## Supplemental_Tables for "CRISPRware: an efficient method for contextual gRNA library design": Sup4_danRer11_Cas9_Scored.tsv (part 133 of 209)

#chr	start	stop	strand	sequence	specificity_danRer11_index	Azimuth_score	CRISPRater_score	CRISPRscan_score	DeepHF_T7_score	DeepHF_U6_score	DeepSpCas9_score	RS3_Hsu2013_score	RS3_Chen2013_score	RuleSet1_score	target_id
chr24	1031339	1031359	-	CGGCTGTAGTTTGAGCAGAA	0.2839	0.62	0.682	0.7197	0.4067	0.465	0.3862	-0.471	-0.5137	0.2617	zgc:111976
chr24	1031368	1031388	-	TCTATGAAGGACGTGAGCAC	0.7402	0.5655	0.7871	0.5112	0.4187	0.6537	0.6229	0.9526	0.8599	0.498	zgc:111976
chr24	1031381	1031401	-	TTTGCCCATCTTCTCTATGA	0.352	0.3824	0.7079	0.3847	0.0	0.2324	0.4289	-0.6848	-0.4544	0.0595	zgc:111976
chr24	1032011	1032031	-	TGTGCAGCGGCTCCACCTGC	0.2164	0.3493	0.6688	0.3741	0.4353	0.562	0.3934	-0.4265	-0.503	0.0227	zgc:111976
chr24	1085596	1085616	-	CCGTTGGGGACGGTTTGAGG	0.9504	0.5408	0.8285	0.7027	0.5871	0.6648	0.5688	0.3401	0.16	0.028	si:dkey-192l18.9
chr24	1085599	1085619	-	CGGCCGTTGGGGACGGTTTG	1.0	0.3543	0.8204	0.5765	0.5643	0.3887	0.1769	-1.4268	-1.2668	0.021	si:dkey-192l18.9
chr24	1085627	1085647	-	TGCCACTGTTTCCCCCAGAG	0.4064	0.6017	0.7565	0.5215	0.6166	0.5849	0.5398	0.3643	0.047	0.1613	si:dkey-192l18.9
chr24	1085659	1085679	-	TTTGAGCGAGTGGCTGGAGG	0.3086	0.4851	0.9323	0.6665	0.1303	0.513	0.476	0.1027	-0.5021	0.1183	si:dkey-192l18.9
chr24	1085662	1085682	-	GACTTTGAGCGAGTGGCTGG	1.0	0.6089	0.7436	0.5449	0.4837	0.6604	0.5494	0.5117	-0.1577	0.0367	si:dkey-192l18.9
chr24	1085695	1085715	-	ATGTCGATTAAGGCAGTGTG	0.4476	0.5892	0.6	0.5432	0.5472	0.6641	0.5097	0.5017	0.0612	0.0449	si:dkey-192l18.9
chr24	1085705	1085725	-	ATCGGGAAGGATGTCGATTA	1.0	0.4465	0.7591	0.6446	0.4548	0.494	0.4051	-0.5366	0.1048	0.0311	si:dkey-192l18.9
chr24	1085728	1085748	-	GAGAGGATGTGCAGTAAAAC	0.6476	0.3915	0.6882	0.5292	0.4064	0.5576	0.2955	-0.613	-0.1687	0.1334	si:dkey-192l18.9
chr24	1085745	1085765	-	GAGGAGTGGACAGGTACGAG	0.875	0.6414	0.7233	0.6974	0.6466	0.6895	0.6704	0.9225	0.3879	0.1319	si:dkey-192l18.9
chr24	1085769	1085789	-	AAACTCGAGCGCAGAGGCAC	1.0	0.4926	0.6114	0.5244	0.2828	0.569	0.5397	0.5227	0.3425	0.0675	si:dkey-192l18.9
chr24	1085775	1085795	-	GGCGGCAAACTCGAGCGCAG	1.0	0.5729	0.8052	0.4951	0.4555	0.7025	0.5516	0.9736	0.1594	0.2967	si:dkey-192l18.9
chr24	1085808	1085828	-	ACAGCCGCGGGTCCCAGGAT	1.0	0.4684	0.6737	0.6637	0.542	0.614	0.4106	0.3781	0.8247	0.1094	si:dkey-192l18.9
chr24	1085813	1085833	-	ACTCCACAGCCGCGGGTCCC	1.0	0.433	0.7126	0.4821	0.3569	0.4313	0.5139	-0.3191	-0.2146	0.0237	si:dkey-192l18.9
chr24	1085844	1085864	-	CATTTAGCAGTTCTCCATTT	0.3167	0.3574	0.7019	0.4268	0.1382	0.3381	0.1235	-1.164	-0.416	0.037	si:dkey-192l18.9
chr24	1085931	1085951	-	CGCTGGCCACCACCGTCTCC	1.0	0.3925	0.74	0.1202	0.3519	0.4288	0.2621	-0.6991	-0.5903	0.009	si:dkey-192l18.9
chr24	1100047	1100067	-	GTCACTTTAGGACAGCCTAA	0.7363	0.583	0.6374	0.2289	0.3008	0.5031	0.2803	-0.3059	0.1863	0.581	si:dkey-192l18.9
chr24	1100059	1100079	-	AGGCTGATACACGTCACTTT	0.6257	0.4079	0.7449	0.4332	0.3979	0.4332	0.2485	-1.0555	0.0804	0.0417	si:dkey-192l18.9
chr24	1100079	1100099	-	GCACAGATCCCTCCTCCGTC	1.0	0.4985	0.7245	0.4721	0.3677	0.5153	0.4886	0.2457	0.5178	0.4015	si:dkey-192l18.9
chr24	1100110	1100130	-	CCGATCTGTTGTCCGTGTAG	1.0	0.5291	0.7911	0.5943	0.5499	0.6294	0.4494	0.4111	0.1192	0.2871	si:dkey-192l18.9
chr24	1100226	1100246	-	TTATCCGGATGCAGCGGCGC	1.0	0.5196	0.5616	0.5692	0.2484	0.5626	0.4858	0.6006	0.2959	0.2453	si:dkey-192l18.9
chr24	1100259	1100279	-	AATGCAGTGCTAGCTGGCGC	0.8132	0.4212	0.7221	0.3393	0.2035	0.5612	0.5619	0.3697	0.0374	0.1483	si:dkey-192l18.9
chr24	1122637	1122657	-	GAAGGATGAAGTGTCCACCG	1.0	0.7503	0.7911	0.6586	0.6823	0.7449	0.7422	1.078	0.1908	0.6655	itgb1a
chr24	1122655	1122675	-	TCGTCAGTGTGAGTGCCGGA	0.5833	0.6562	0.5553	0.6389	0.5285	0.677	0.6455	0.8405	0.4176	0.6273	itgb1a
chr24	1124032	1124052	-	CCTTTGAGTGCGGAGCCTGC	0.8062	0.4627	0.7869	0.4115	0.0985	0.4388	0.3131	-0.0657	-0.0166	0.1958	itgb1a
chr24	1124145	1124165	-	CAAGCCGCTGGGCTTCACTG	0.3672	0.6936	0.811	0.5246	0.725	0.7366	0.7452	0.9341	0.4663	0.1699	itgb1a
chr24	1124189	1124209	-	GCTCAAGGCTGCCCTAAACA	0.6897	0.5481	0.8061	0.3728	0.2827	0.5547	0.6013	0.8827	0.782	0.5122	itgb1a
chr24	1124204	1124224	-	AACATTAACATCACGGCTCA	0.4493	0.5528	0.693	0.3269	0.1523	0.4697	0.3321	-0.5579	-0.5998	0.0117	itgb1a
chr24	1124408	1124428	-	TCTCAATCGGAGACGAGGTA	1.0	0.5723	0.762	0.4617	0.3475	0.5824	0.4258	-0.2009	-0.1447	0.2613	itgb1a
chr24	1124413	1124433	-	CAACATCTCAATCGGAGACG	0.8901	0.6335	0.7202	0.4034	0.2955	0.5825	0.4614	0.5208	-0.2	0.4686	itgb1a
chr24	1124444	1124464	-	TCAACGAAGGAGAGAGTGGA	0.7938	0.6137	0.5211	0.4725	0.5009	0.6628	0.5656	0.1906	-0.1074	0.2988	itgb1a
chr24	1124457	1124477	-	AAGAACGGTGTGGTCAACGA	0.9924	0.6879	0.7686	0.6464	0.5861	0.6893	0.7411	1.1983	0.7655	0.3657	itgb1a
chr24	1128030	1128050	-	GCTGGAGATGGGAAACTCGG	0.542	0.6256	0.7988	0.6077	0.69	0.742	0.6317	1.0615	0.4122	0.702	itgb1a
chr24	1128063	1128083	-	TTGGTTTTCTCTACTGACGC	0.9649	0.5087	0.7072	0.4095	0.2289	0.538	0.3131	-0.9501	-1.3545	0.2447	itgb1a
chr24	1129473	1129493	-	CCTGGGGACGAGTCTGATGA	1.0	0.551	0.8627	0.4666	0.5132	0.6578	0.5296	0.5162	0.0463	0.1409	itgb1a
chr24	1129518	1129538	-	GGACCTGTCCTACTCCATGA	1.0	0.6648	0.6657	0.3748	0.4804	0.705	0.7481	1.0353	0.9194	0.3318	itgb1a
chr24	1129569	1129589	-	ACTGAAGTTCAAGCGGGCTG	0.7407	0.5035	0.8332	0.445	0.3641	0.5959	0.4655	-0.058	-0.3839	0.1087	itgb1a
chr24	1129838	1129858	-	AGCCGAGAAACTCCGACCCG	1.0	0.6348	0.8052	0.4284	0.5802	0.6841	0.576	0.9731	0.0077	0.2938	itgb1a
chr24	1129861	1129881	-	CCGGTGACCAACCGCAAGAA	0.975	0.4822	0.6536	0.5448	0.3068	0.5004	0.5777	0.148	-0.076	0.0755	itgb1a
chr24	1129942	1129962	-	CTGGAGTCGCTCAAGAAAAG	0.64	0.5494	0.8288	0.5005	0.4915	0.6793	0.6147	0.8335	0.4569	0.3547	itgb1a
chr24	1129994	1130014	-	CCGACAGGAGTTTCTGAAGC	0.506	0.4789	0.6516	0.441	0.298	0.4893	0.2005	-0.5439	-0.7788	0.0725	itgb1a
chr24	1182657	1182677	-	GTTAGGATTTACCCAGACAG	0.6835	0.6501	0.7752	0.6572	0.5796	0.7016	0.6657	1.0144	0.6046	0.5579	nrp1a
chr24	1182674	1182694	-	CAGTGTTGACACGCTTTGTT	0.7172	0.3621	0.6393	0.4546	0.416	0.3904	0.1798	-0.8618	-0.4822	0.0832	nrp1a
chr24	1182707	1182727	-	ACTATGACACCCCAGCGTTG	1.0	0.6253	0.8709	0.3486	0.1771	0.5838	0.6508	0.6855	0.3575	0.3391	nrp1a
chr24	1185128	1185148	-	TGCTACCGGCAACAAGCCCA	0.6315	0.5968	0.6065	0.5627	0.5119	0.6915	0.7243	1.1424	0.6508	0.0728	nrp1a
chr24	1185215	1185235	-	AGGCAAACACCGAGATAACA	0.3166	0.5236	0.6161	0.548	0.2152	0.5605	0.5299	0.2962	0.3333	0.2323	nrp1a
chr24	1185235	1185255	-	AAAGGTTTGATCATCCAGGG	0.5866	0.7346	0.7281	0.8184	0.4054	0.5923	0.56	0.5262	0.1956	0.1406	nrp1a
chr24	1185239	1185259	-	AGTCAAAGGTTTGATCATCC	0.2149	0.5471	0.7494	0.3064	0.3593	0.5356	0.3564	-0.5189	-0.2899	0.0155	nrp1a
chr24	1185334	1185354	-	CGTCTGATGACCAGCCGTTC	0.8202	0.3508	0.7304	0.6464	0.3628	0.378	0.2813	-0.6501	-0.3067	0.0505	nrp1a
chr24	1185424	1185444	-	GGAATGCTGGGAATGGTTTC	0.7724	0.244	0.7449	0.3988	0.3357	0.4399	0.2458	-1.2544	-0.3661	0.0617	nrp1a
chr24	1195664	1195684	-	GTCTACGGATGCAAGATCTC	0.7179	0.5053	0.6739	0.3961	0.4173	0.5297	0.4269	0.2498	0.6333	0.1374	nrp1a
chr24	1195686	1195706	-	TGGCATCGCACTGCGGTTCG	1.0	0.4073	0.8194	0.5335	0.5614	0.5521	0.4574	-0.2165	-0.8645	0.0384	nrp1a
chr24	1203428	1203448	-	ATGGCCCAAAACAGAAGGTG	0.6921	0.6255	0.5341	0.6443	0.5721	0.6866	0.605	0.7426	0.2391	0.1129	nrp1a
chr24	1203433	1203453	-	TAAGGATGGCCCAAAACAGA	0.6828	0.5942	0.6681	0.3799	0.2046	0.6186	0.4828	0.5159	0.3111	0.0722	nrp1a
chr24	1203451	1203471	-	TGAAGACTGGATCACTATTA	0.5245	0.3783	0.7214	0.5723	0.2531	0.4101	0.2951	-0.7135	0.3642	0.1092	nrp1a
chr24	1203493	1203513	-	ATATTACGTGAAGGAATATA	0.7038	0.3648	0.5214	0.5092	0.0629	0.4365	0.3563	-0.2288	0.6666	0.1768	nrp1a
chr24	1203502	1203522	-	CAAGAAGAAATATTACGTGA	0.6478	0.6265	0.5973	0.3924	0.1854	0.6204	0.4394	0.4835	0.3387	0.0592	nrp1a
chr24	1203529	1203549	-	CACACAGGGAGCCATTTCTC	0.5767	0.4643	0.6799	0.489	0.3105	0.3414	0.132	-0.4565	0.3297	0.0162	nrp1a
chr24	1203544	1203564	-	TGTCTCGGCCATCGGCACAC	0.7465	0.5258	0.7352	0.5683	0.1602	0.4956	0.5266	0.4557	0.3287	0.1842	nrp1a
chr24	1221263	1221283	-	CACGAATAAAGAGTGGATTC	1.0	0.462	0.693	0.3417	0.3431	0.4172	0.3984	-0.3407	0.2526	0.0095	nrp1a
chr24	1221287	1221307	-	GAACGGCTGGACGCCTTTGG	1.0	0.4908	0.8713	0.5612	0.6613	0.6833	0.5436	0.0429	-0.0556	0.1419	nrp1a
chr24	1229579	1229599	-	CTAATTTCACTGTGCTGGAA	0.4309	0.5341	0.6206	0.4049	0.0	0.3042	0.1252	-0.9647	-0.897	0.0527	nrp1a
chr24	1229610	1229630	-	GACAGCGCTATTGCTAAAGA	1.0	0.502	0.7356	0.4062	0.3592	0.6298	0.3645	-0.1534	-0.1719	0.1926	nrp1a
chr24	1229679	1229699	-	TACTGCGGACAGAATACTCC	1.0	0.5688	0.7211	0.1059	0.4506	0.6691	0.5501	0.5002	0.5992	0.092	nrp1a
chr24	1236241	1236261	-	ATTTGGGACGGATTCCCTGG	1.0	0.6535	0.8235	0.6463	0.2939	0.5903	0.6193	0.55	0.3077	0.4275	nrp1a
chr24	1236453	1236473	-	CCGTAGGTCCAGAATGTTCC	0.7516	0.4317	0.7305	0.2825	0.1905	0.4123	0.4557	-0.3727	-0.2002	0.09	nrp1a
chr24	1248630	1248650	-	TGAGATCTTCAAAACGGGTA	1.0	0.5432	0.6443	0.5427	0.3695	0.625	0.2083	-0.2684	-0.3373	0.0533	nrp1a
chr24	1301146	1301166	-	CAGCTCCAGGACCCAACCAG	0.6734	0.6844	0.752	0.7982	0.6439	0.7057	0.6048	1.0306	0.6175	0.3847	nrp1a
chr24	1861516	1861536	-	ATGGATATGTTTCAGAGGGA	0.4181	0.5561	0.6443	0.5738	0.456	0.635	0.4438	0.3247	0.205	0.0622	pard3aa
chr24	1861521	1861541	-	TGGATATGGATATGTTTCAG	0.5377	0.6211	0.6918	0.4574	0.5789	0.6741	0.4523	0.1976	-0.0598	0.0224	pard3aa
chr24	1868061	1868081	-	ATGTGCAGATACCTGACGAC	0.6826	0.5828	0.6251	0.5789	0.4575	0.6249	0.6198	0.7374	0.82	0.3611	pard3aa
chr24	1868085	1868105	-	AGATATCCGAGTCCTGGACC	0.7179	0.5463	0.6881	0.3115	0.3325	0.6095	0.5345	0.5373	0.3921	0.0576	pard3aa
chr24	1868210	1868230	-	TCCGACTGTGAATATGCCCC	1.0	0.5426	0.7072	0.5579	0.5701	0.6963	0.6986	1.1875	0.3594	0.2216	pard3aa
chr24	1907914	1907934	-	CACGGTCCACCATGAAGGCC	0.696	0.5025	0.5485	0.5884	0.3469	0.4287	0.3942	-0.2199	-0.5739	0.0365	pard3aa
chr24	1907919	1907939	-	CACACCACGGTCCACCATGA	0.9842	0.6021	0.6799	0.3841	0.4665	0.5523	0.5589	0.3524	0.6143	0.0543	pard3aa
chr24	1925308	1925328	-	GCCCGGCGGATCGCTGGAAG	0.8145	0.4989	0.8713	0.5298	0.6146	0.6492	0.5251	0.0546	-0.7046	0.0157	pard3aa
chr24	1925402	1925422	-	TCTACTGGAGAAAACGAATC	0.7381	0.4993	0.6796	0.4405	0.3039	0.4585	0.3389	0.1404	0.7216	0.1258	pard3aa
chr24	1925460	1925480	-	CGTCTCAGGACGGGCGACTG	1.0	0.5942	0.8379	0.5725	0.6297	0.6129	0.4842	0.131	-0.5966	0.024	pard3aa
chr24	1925675	1925695	-	GAGGAGCCGCCTGCAAGGTG	1.0	0.5489	0.7409	0.7914	0.628	0.708	0.6183	0.9332	0.3528	0.0816	pard3aa
chr24	1925680	1925700	-	CACTGGAGGAGCCGCCTGCA	0.4151	0.5417	0.6204	0.5361	0.4845	0.4611	0.3384	-0.3381	-0.2612	0.0089	pard3aa
chr24	1925758	1925778	-	AGGATTAGGGGTCAGCGTGA	0.7879	0.5325	0.7214	0.6082	0.4357	0.6873	0.5031	0.3474	0.457	0.0171	pard3aa
chr24	1925772	1925792	-	GACTCTGGTTCGGCAGGATT	0.3639	0.3102	0.5839	0.4974	0.5352	0.4832	0.3034	-0.5822	-0.1838	0.0228	pard3aa
chr24	1925778	1925798	-	CTCAACGACTCTGGTTCGGC	0.8924	0.493	0.6159	0.2725	0.29	0.5255	0.2078	-0.8017	-0.8907	0.0531	pard3aa
chr24	1961370	1961390	-	CCTTCTGATCAGCAGACAAG	1.0	0.6204	0.749	0.3146	0.2207	0.616	0.6467	0.7673	0.4123	0.6139	pard3aa
chr24	1961393	1961413	-	ACTGCCATGGGAGGCACTGT	0.2759	0.4939	0.6654	0.4214	0.419	0.5079	0.5437	0.5443	0.7869	0.0964	pard3aa
chr24	1961402	1961422	-	CTGCGCTCCACTGCCATGGG	1.0	0.5391	0.7848	0.7605	0.6236	0.6497	0.5604	0.6849	0.2065	0.1236	pard3aa
chr24	1961436	1961456	-	GAATGGTAAAACTCAGGAGG	0.4855	0.5719	0.6714	0.6116	0.4008	0.6439	0.5732	0.9083	0.1621	0.3245	pard3aa
chr24	1961442	1961462	-	GGATCTGAATGGTAAAACTC	0.5787	0.5972	0.5414	0.3286	0.434	0.7027	0.6951	0.4182	0.3487	0.1985	pard3aa
chr24	1964634	1964654	-	CCCTCGAGGAGCCGCCATTC	0.7299	0.2872	0.5993	0.5249	0.2618	0.2241	0.1144	-1.0027	-0.1557	0.0031	pard3aa
chr24	1964648	1964668	-	GTGAAGAACATCCTCCCTCG	0.7887	0.6813	0.8004	0.4479	0.6181	0.6919	0.6822	1.0345	0.324	0.2759	pard3aa
chr24	1975762	1975782	-	TTCAGCGTCCAGCTGCGGAA	0.8946	0.5976	0.734	0.4747	0.3461	0.5795	0.3855	-0.0087	-0.0483	0.2461	pard3aa
chr24	1977605	1977625	-	AGAGGCAGTCTGGTGGAAGG	0.2626	0.562	0.8524	0.644	0.6821	0.7059	0.692	0.8493	0.5815	0.2083	pard3aa
chr24	1977623	1977643	-	GGATCGGTATCCGGAGACAG	0.7358	0.6924	0.5732	0.6826	0.6218	0.7146	0.7707	1.2305	0.4189	0.7941	pard3aa
chr24	1977678	1977698	-	GGGGAAAAAAGCCCAATATG	0.3667	0.647	0.7094	0.4614	0.5216	0.6525	0.6287	0.4577	0.2337	0.1601	pard3aa
chr24	1984940	1984960	-	GGAGCGCGAGACTCTGTTCC	1.0	0.3864	0.7177	0.3995	0.5331	0.5262	0.5183	-0.0899	-0.1009	0.0603	pard3aa
chr24	1984972	1984992	-	TTAGTGAAGAGGCTGGAGAG	0.603	0.5648	0.813	0.6292	0.5025	0.6431	0.5919	0.8981	0.5176	0.4063	pard3aa
chr24	1984983	1985003	-	CGCTGGGTTTGTTAGTGAAG	0.4933	0.5242	0.753	0.394	0.4894	0.6279	0.3885	-0.0703	-0.4447	0.1011	pard3aa
chr24	2031808	2031828	-	ATGGCTGGAGCGCCAGGAAC	0.5909	0.3977	0.6597	0.757	0.5353	0.5844	0.5092	-0.1799	0.1811	0.0495	pard3aa
chr24	2031814	2031834	-	AGACCGATGGCTGGAGCGCC	0.6863	0.4085	0.5164	0.6244	0.394	0.4003	0.4423	-0.6286	-0.8028	0.0369	pard3aa
chr24	2031931	2031951	-	TTTTTAGGGGAAGAATCTAG	0.7487	0.6025	0.7041	0.5447	0.0	0.3659	0.1934	-0.4978	-0.3741	0.1138	pard3aa
chr24	2038703	2038723	-	AACCAACAGTCTAGAGCGAA	1.0	0.5846	0.5201	0.546	0.332	0.5666	0.3079	-0.0836	-0.1272	0.1173	pard3aa
chr24	2038796	2038816	-	AGAAGCCCAGCTGCAGCCGG	0.3349	0.5404	0.752	0.8478	0.5708	0.671	0.5966	1.0307	0.223	0.2033	pard3aa
chr24	2074889	2074909	-	CCAGACCAGCAGTGAGATCG	1.0	0.635	0.7	0.4585	0.5177	0.679	0.7268	0.9169	0.2192	0.0837	pard3aa
chr24	2075024	2075044	-	GGTGGCGGTGTATGAGGAGC	0.5286	0.477	0.6394	0.5916	0.5996	0.6698	0.5631	0.3545	0.0963	0.0572	pard3aa
chr24	2075030	2075050	-	CCAGCTGGTGGCGGTGTATG	0.8018	0.4628	0.7071	0.6808	0.7236	0.6248	0.5717	0.141	-0.2212	0.1124	pard3aa
chr24	2207594	2207614	-	ATGTAGCTGATGATAAAGAC	0.7869	0.5697	0.586	0.5776	0.3949	0.6538	0.5794	0.2694	0.3618	0.0898	pard3aa
chr24	2290446	2290466	-	AGCCATGATCAACAAGCTGA	0.289	0.6552	0.6256	0.263	0.2243	0.626	0.5552	0.5457	0.1912	0.1245	cul2
chr24	2293337	2293357	-	TGACAAAGACGTCTTTCAGA	0.9637	0.5944	0.7214	0.2076	0.0	0.4704	0.3466	-0.3246	-0.2307	0.3438	cul2
chr24	2293423	2293443	-	CTGCTGAAGAAATCGGCTAA	0.6437	0.5667	0.7308	0.4604	0.3292	0.4938	0.1401	-0.6793	-0.5092	0.0347	cul2
chr24	2295749	2295769	-	CTTCATGAGTGCACTTGATA	0.4191	0.3648	0.7777	0.2958	0.194	0.4021	0.1889	-1.185	-0.6833	0.051	cul2
chr24	2295824	2295844	-	GTTCGTGGAGTCGGTGTTAG	0.7946	0.479	0.8049	0.5895	0.535	0.5239	0.2734	0.0445	-0.2271	0.3096	cul2
chr24	2297082	2297102	-	AGCCACCATAAACCTCTCTC	0.7921	0.5035	0.7214	0.2239	0.4172	0.5452	0.4804	0.1368	0.5682	0.0752	cul2
chr24	2297112	2297132	-	GCAGGTCCACATCCATGACG	0.967	0.6387	0.7378	0.447	0.5805	0.7268	0.6216	1.1286	0.4149	0.4744	cul2
chr24	2297130	2297150	-	GCACATGATCCAGGAGCTGC	0.2763	0.5376	0.5831	0.2421	0.2598	0.5827	0.4891	0.5095	0.3628	0.1469	cul2
chr24	2297139	2297159	-	TGGTTTACCGCACATGATCC	0.6092	0.539	0.6739	0.2835	0.234	0.5612	0.615	0.1388	-0.0226	0.0321	cul2
chr24	2297872	2297892	-	GTGTCAAAATATCATCCGGC	1.0	0.5691	0.5128	0.273	0.1923	0.6071	0.4384	0.155	-0.1629	0.4951	cul2
chr24	2299992	2300012	-	GGAAGCCTCCAATCTGCTGC	1.0	0.5023	0.7356	0.3252	0.2456	0.6166	0.3733	0.0983	-0.5858	0.3127	cul2
chr24	2300013	2300033	-	AACCGGCGAGTATTACAAAC	1.0	0.5122	0.6775	0.4246	0.4971	0.5461	0.4037	-0.1264	0.5248	0.2581	cul2
chr24	2300052	2300072	-	GTTTTATCAGGAAATCTTCG	1.0	0.5549	0.7574	0.0457	0.0652	0.4878	0.3427	-0.8924	-0.9907	0.4432	cul2
chr24	2300064	2300084	-	TTCTTCATCCCAGTTTTATC	0.4402	0.3329	0.6739	0.1793	0.0	0.1679	0.0336	-2.0615	-1.5728	0.0976	cul2
chr24	2300685	2300705	-	TTATAGTGACCGATGCGGGG	0.6307	0.6789	0.7514	0.4983	0.2318	0.6171	0.5066	0.5408	0.048	0.6978	cul2
chr24	2302319	2302339	-	TCTGAAAGAGATCAAAAAGT	0.3972	0.5647	0.6678	0.3681	0.1071	0.5475	0.6319	0.4103	0.4274	0.5619	cul2
chr24	2303713	2303733	-	GCCCCTGATGGAGATCGGAG	0.8499	0.6483	0.6866	0.4965	0.6148	0.6781	0.5904	1.1426	0.478	0.4858	cul2
chr24	2303751	2303771	-	GACCTGCAGTACGGATATGG	0.6056	0.6404	0.6905	0.5807	0.5961	0.7051	0.7254	1.0037	0.612	0.1519	cul2
chr24	2305647	2305667	-	AGTACATGGATTGCTTATAC	0.4956	0.4888	0.6937	0.3791	0.3374	0.5245	0.3301	0.0005	1.1409	0.0238	cul2
chr24	2305675	2305695	-	TACTGGGAGGAATACAGCAA	0.7087	0.6652	0.6975	0.5273	0.5571	0.7059	0.6236	0.8896	0.7758	0.3116	cul2
chr24	2305688	2305708	-	GATGTATCACAGATACTGGG	1.0	0.7275	0.7217	0.5772	0.5412	0.7002	0.8096	1.3734	0.7797	0.6992	cul2
chr24	2305724	2305744	-	CTAGAGAGTGCTGGAGTCTG	0.5919	0.5014	0.6905	0.6965	0.6863	0.682	0.5916	0.5137	-0.1324	0.1573	cul2
chr24	2307283	2307303	-	TCACGTCCGTCAGTTGTTCA	1.0	0.4898	0.7497	0.3239	0.115	0.3832	0.3493	-0.3857	-0.4577	0.0842	cul2
chr24	2307319	2307339	-	GAAACTGTACACTGAGACGA	1.0	0.5845	0.4991	0.4976	0.3629	0.6838	0.7024	0.8995	0.1656	0.2145	cul2
chr24	2307345	2307365	-	GTTGCGTATCCAGAGCCTTT	0.8619	0.3035	0.7315	0.3059	0.2379	0.3796	0.2302	-0.8793	-0.0723	0.1907	cul2
chr24	2322248	2322268	-	CGAACGTCTTTCCACACTCC	0.3504	0.5692	0.6751	0.3148	0.3934	0.5857	0.4965	-0.0944	-0.0646	0.0434	si:ch211-266d19.4
chr24	2322284	2322304	-	GGACGAGCTGATGAGTCTTG	0.5212	0.663	0.8052	0.4619	0.5792	0.7066	0.4869	0.8616	0.4356	0.3725	si:ch211-266d19.4
chr24	2322364	2322384	-	ACGCAGATGTCTTTTCAAGG	0.6828	0.6835	0.8004	0.5706	0.4789	0.672	0.4913	-0.5297	-0.7033	0.5442	si:ch211-266d19.4
chr24	2322367	2322387	-	TGCACGCAGATGTCTTTTCA	0.8072	0.4353	0.7223	0.2881	0.3341	0.4061	0.1477	-1.6299	-1.1353	0.0143	si:ch211-266d19.4
chr24	2322641	2322661	-	GACGTGGTCTGATTCAGAGA	0.8999	0.607	0.7449	0.47	0.5369	0.6834	0.5938	0.7735	0.6441	0.1657	si:ch211-266d19.4
chr24	2322695	2322715	-	TTCAGAGGCCAGAGAACCGC	0.6878	0.4689	0.6303	0.5028	0.4469	0.6496	0.4515	0.5973	0.3327	0.0752	si:ch211-266d19.4
chr24	2324333	2324353	-	TACCCTGGTCCAGTGTCTGA	0.6088	0.5889	0.6799	0.295	0.3916	0.579	0.5336	0.5069	0.4386	0.1662	si:ch211-266d19.4
chr24	2324542	2324562	-	GCGTGCGGTAATGCTTCTTC	1.0	0.3265	0.6881	0.5938	0.4302	0.4074	0.1967	-0.7366	-0.1641	0.0524	si:ch211-266d19.4
chr24	2324622	2324642	-	CTGATGCTTTATCAGGGAGA	0.8176	0.5925	0.7166	0.464	0.3021	0.62	0.4368	-0.0422	-0.1869	0.0435	si:ch211-266d19.4
chr24	2324629	2324649	-	CGACACGCTGATGCTTTATC	1.0	0.3108	0.7497	0.3284	0.2093	0.3177	0.1293	-1.1806	-0.4633	0.0747	si:ch211-266d19.4
chr24	2326921	2326941	-	TATTTTTCCGCAGAACGGAC	0.5611	0.5294	0.5857	0.4112	0.0	0.4565	0.194	-0.8465	-1.039	0.1688	si:ch211-266d19.4
chr24	2327083	2327103	-	GCAGCAGACGAAGCATTCGA	0.6921	0.6102	0.5983	0.3024	0.4257	0.686	0.5735	0.3775	0.3486	0.4841	si:ch211-266d19.4
chr24	2327178	2327198	-	GGGAAGCTCTTCGAGCACAG	0.7366	0.6479	0.8146	0.5022	0.6075	0.7427	0.6367	0.9624	0.4021	0.5547	si:ch211-266d19.4
chr24	2327299	2327319	-	CGATGATCCAGAAGCCCCGC	1.0	0.4907	0.603	0.5693	0.4381	0.626	0.5347	0.5428	0.5304	0.1794	si:ch211-266d19.4
chr24	2327945	2327965	-	CAGGGAAGTGGCGAGAGCGA	0.5972	0.5763	0.7497	0.6987	0.6686	0.672	0.585	0.7548	0.7111	0.2433	si:ch211-266d19.4
chr24	2330300	2330320	-	CTTCCTCCCGCAGTAAGAGC	0.7396	0.5266	0.6547	0.2345	0.2074	0.5834	0.5021	0.1959	0.1153	0.1216	si:ch211-266d19.4
chr24	2330378	2330398	-	GTTGCAGGTGGGGCAGTTGA	0.2016	0.4334	0.7019	0.5936	0.441	0.5021	0.3874	0.0091	0.2216	0.0956	si:ch211-266d19.4
chr24	2330393	2330413	-	CTGCCGGAAGCTTTTGTTGC	0.7321	0.2243	0.6893	0.3907	0.1503	0.282	0.1647	-1.5752	-1.789	0.0238	si:ch211-266d19.4
chr24	2353740	2353760	-	CCAAAAAGAGGACTAGGAAA	0.3793	0.5101	0.6256	0.3365	0.1628	0.5591	0.398	-0.1081	-0.149	0.267	rreb1a
chr24	2353752	2353772	-	CGGTAGAGATCTCCAAAAAG	0.8618	0.5483	0.6855	0.4454	0.4532	0.6884	0.6574	0.5249	-0.0558	0.3415	rreb1a
chr24	2353781	2353801	-	ATCACCAGAGACCCTAAAAG	0.9201	0.5755	0.7496	0.2852	0.586	0.6979	0.7105	0.8786	0.3671	0.4718	rreb1a
chr24	2353805	2353825	-	TATTGATACACCTGCCAAGC	0.9763	0.513	0.6452	0.3824	0.1168	0.4629	0.3776	0.0096	0.372	0.0398	rreb1a
chr24	2353925	2353945	-	ACCTTCCTCTGCTGGTGTGA	0.4895	0.528	0.6172	0.4143	0.2904	0.5713	0.4944	0.0708	-0.1227	0.0502	rreb1a
chr24	2353981	2354001	-	ACTGGTAGCACTAGCGCTGC	1.0	0.4744	0.7069	0.5147	0.3321	0.5299	0.4291	-0.0047	-0.0299	0.068	rreb1a
chr24	2354075	2354095	-	CATTCTTGCAAAGGCACTTC	0.3924	0.2423	0.5754	0.4316	0.072	0.3098	0.1587	-0.8698	-0.3465	0.0411	rreb1a
chr24	2354084	2354104	-	ATCTGTTAGCATTCTTGCAA	0.6009	0.4885	0.6597	0.3459	0.0455	0.4468	0.2931	-0.5955	-0.4478	0.0703	rreb1a
chr24	2354141	2354161	-	GAAGCTTAAACAAGACATCG	1.0	0.6972	0.5546	0.3671	0.3905	0.6962	0.6548	1.1186	0.4609	0.1524	rreb1a
chr24	2354281	2354301	-	GACTTTTCTAACAAAAGTCG	0.4988	0.5908	0.6195	0.2614	0.1822	0.6014	0.2819	-1.2795	-1.634	0.2556	rreb1a
chr24	2354348	2354368	-	CAACGTGGTGCAGCCCATCA	0.75	0.582	0.7639	0.68	0.3812	0.3184	0.452	-0.0932	0.2043	0.0087	rreb1a
chr24	2354456	2354476	-	ACATCCGGAGGTCCAAGAGC	0.9647	0.553	0.565	0.3771	0.277	0.5972	0.6068	0.4009	0.4032	0.1632	rreb1a
chr24	2354651	2354671	-	AACATCAGATGTCGTAGAGC	0.7062	0.5148	0.6505	0.2708	0.065	0.5196	0.3864	0.3328	0.3934	0.033	rreb1a
chr24	2354714	2354734	-	GCACATGAAAAGCAGTCGCA	0.487	0.6169	0.6915	0.2609	0.1554	0.5938	0.5062	0.4275	0.2578	0.5195	rreb1a
chr24	2354765	2354785	-	CCTTTACCCGTTTACAGTCA	0.4158	0.4901	0.7019	0.361	0.0639	0.4246	0.2262	-0.4056	-0.4595	0.0819	rreb1a
chr24	2354849	2354869	-	TGATTATGTTGCACCAGACA	0.4626	0.6164	0.6597	0.3787	0.238	0.5886	0.3806	0.4108	0.1886	0.1331	rreb1a
chr24	2354921	2354941	-	TGCATTCTCAGGTGTGCTCC	0.7806	0.424	0.6835	0.3963	0.1781	0.4184	0.3034	-0.2274	-0.2609	0.0134	rreb1a
chr24	2354932	2354952	-	GACCAGGTCTTTGCATTCTC	1.0	0.3791	0.6775	0.5865	0.4286	0.4423	0.2149	-1.0524	-0.4729	0.1536	rreb1a
chr24	2354948	2354968	-	CCCCTGTCGATTTTGTGACC	1.0	0.4674	0.7308	0.2056	0.3125	0.4503	0.2098	-0.7389	-0.7766	0.0736	rreb1a
chr24	2354993	2355013	-	AGAAGAGACCACTGGAAAAA	0.415	0.3065	0.6647	0.3595	0.2063	0.4582	0.2672	-0.6778	-0.7045	0.0389	rreb1a
chr24	2355029	2355049	-	GGATGAAAGACATATCAAGC	0.8957	0.6079	0.6456	0.186	0.2905	0.6756	0.5454	0.465	0.4853	0.3164	rreb1a
chr24	2355089	2355109	-	TGCAGAGAGGATTCAAATGG	0.3045	0.6639	0.7094	0.4957	0.6192	0.7035	0.6082	1.0037	0.5088	0.1791	rreb1a
chr24	2355102	2355122	-	GTAACCAGGCTTCTGCAGAG	0.5128	0.7134	0.6866	0.5189	0.5958	0.7321	0.716	0.9368	0.4589	0.4828	rreb1a
chr24	2355116	2355136	-	GTCCTCTTCTGCCAGTAACC	0.9448	0.4899	0.7356	0.1576	0.3847	0.5185	0.4928	0.3447	0.5703	0.2947	rreb1a
chr24	2355159	2355179	-	GCCATCCCATCAAGGTGGCT	0.7784	0.5349	0.6017	0.3467	0.361	0.4664	0.3485	-0.1575	-0.247	0.1063	rreb1a
chr24	2355167	2355187	-	TCCTGCCAGCCATCCCATCA	0.818	0.5863	0.7023	0.4421	0.319	0.4363	0.5618	0.0349	0.2896	0.0233	rreb1a
chr24	2355322	2355342	-	CCATGTAGTACTGGACAGTC	0.9609	0.4803	0.4727	0.6197	0.5037	0.5101	0.4363	-0.1996	0.0652	0.0727	rreb1a
chr24	2355347	2355367	-	TGCTCTTCCACCTTTATCCA	0.6873	0.4978	0.6041	0.1742	0.4012	0.5846	0.4615	-0.2629	-0.4019	0.1186	rreb1a
chr24	2355671	2355691	-	CAAGCCTGCCCCTTCTGAAG	0.9644	0.566	0.7638	0.5142	0.4803	0.638	0.4878	0.4837	0.1633	0.1172	rreb1a
chr24	2355803	2355823	-	CTTACACAAAGCCTCACATG	0.6764	0.7235	0.7634	0.5499	0.5202	0.7071	0.6553	0.8552	0.4941	0.127	rreb1a
chr24	2355851	2355871	-	TGTATGCGACTCGTGCGATA	0.5884	0.5717	0.8013	0.4322	0.2015	0.4499	0.3174	0.4734	0.8404	0.1462	rreb1a
chr24	2356031	2356051	-	CAAGTTCCCTCGTATTGCCC	1.0	0.5495	0.7686	0.3801	0.381	0.7603	0.5196	0.5686	0.6024	0.2333	rreb1a
chr24	2360139	2360159	-	TCCATCCCGACACTACATTA	0.8103	0.4455	0.654	0.3432	0.3586	0.5064	0.4594	0.0802	0.9906	0.1199	rreb1a
chr24	2360234	2360254	-	GCAGGGATCGAACAAAGGAC	0.4917	0.6256	0.6287	0.5008	0.5439	0.6706	0.6177	0.6502	0.4098	0.847	rreb1a
chr24	2360239	2360259	-	GATGAGCAGGGATCGAACAA	0.795	0.618	0.8155	0.5178	0.5227	0.7058	0.6818	0.8337	0.5949	0.4096	rreb1a
chr24	2360367	2360387	-	AGAGGAGCCGTCCAGCAAAA	0.9497	0.4231	0.7639	0.4931	0.3297	0.478	0.3093	-0.1843	0.146	0.2919	rreb1a
chr24	2360385	2360405	-	TGAAGACTGCGAGAAGACAG	0.5831	0.6854	0.7236	0.6046	0.5828	0.7293	0.6875	1.1396	0.2268	0.7778	rreb1a
chr24	2360496	2360516	-	ACACATGAAGATCCATGAGA	0.4474	0.6328	0.6398	0.2724	0.2512	0.6296	0.6285	0.5546	0.5706	0.1383	rreb1a
chr24	2372603	2372623	-	CGCCTGTCCTCTGTGCGATA	1.0	0.4093	0.7591	0.2826	0.2389	0.3727	0.1911	-1.1228	-0.9334	0.0122	rreb1a
chr24	2381045	2381065	-	CCGCAGCGGAAGAAAGAGCC	0.7055	0.5188	0.6618	0.54	0.4051	0.5191	0.4604	-0.0111	-0.2031	0.0455	rreb1a
chr24	2381093	2381113	-	CGCCCACAGCACACCCAATA	0.9561	0.3939	0.6799	0.5127	0.3167	0.3255	0.1977	-0.9926	-0.4207	0.032	rreb1a
chr24	2465197	2465217	-	AGTTATTTCAGACCCATTAC	0.6863	0.4426	0.7019	0.1932	0.1785	0.4525	0.1296	-0.7501	0.2071	0.1793	ly86
chr24	2467350	2467370	-	ACAAGCTCACGGTGACCTAC	0.9841	0.5301	0.6303	0.3906	0.3247	0.4918	0.2836	-0.3303	0.413	0.2038	ly86
chr24	2467409	2467429	-	GATGGATCGGGCTCACTCTC	0.6161	0.4204	0.7245	0.5444	0.5062	0.5362	0.2752	-0.4295	0.1614	0.1423	ly86
chr24	2472901	2472921	-	GGTCCCCTTGGCGAAACAGT	1.0	0.5854	0.6547	0.4113	0.4049	0.6662	0.4214	0.3263	0.3083	0.0916	LOC558353
chr24	2473330	2473350	-	TGAAGGCCCGGTCGAGTTTG	0.7597	0.4552	0.7188	0.5704	0.485	0.5196	0.2918	-0.5834	-0.7371	0.0698	LOC558353
chr24	2473347	2473367	-	TTGGTGCTGCTGTTCATTGA	0.5245	0.3344	0.7922	0.524	0.364	0.4832	0.4065	-0.2625	-0.1266	0.0503	LOC558353
chr24	2473384	2473404	-	GATCTAGAAGCTCACCAATC	0.9467	0.4865	0.7636	0.4844	0.3077	0.3546	0.2243	-0.5379	0.3979	0.0456	LOC558353
chr24	2473906	2473926	-	CCCAATGGACACTATGATGT	0.434	0.6047	0.7072	0.3366	0.4332	0.6288	0.6147	0.4769	0.304	0.1477	LOC558353
chr24	2474118	2474138	-	GTGTACTCACCAGAGTTCCA	1.0	0.6573	0.6739	0.3262	0.4328	0.6627	0.6251	0.329	0.4204	0.4286	LOC558353
chr24	2478115	2478135	-	CACCACTCCAGCTACCAACT	0.7255	0.582	0.7356	0.3925	0.4227	0.4607	0.4969	-0.261	0.2949	0.0687	LOC558353
chr24	2478187	2478207	-	CTTCACTGGCATATTTGAGC	0.3074	0.4882	0.7636	0.1738	0.0	0.4032	0.1792	-0.7605	-0.5567	0.0312	LOC558353
chr24	2480033	2480053	-	CCACCCGTCCAGGGATCCCA	1.0	0.5852	0.5888	0.5127	0.4617	0.5574	0.631	0.493	0.3887	0.3628	LOC558353
chr24	2480043	2480063	-	TAGTTGGTGACCACCCGTCC	0.9164	0.495	0.7117	0.6729	0.512	0.6205	0.4041	0.0903	0.2736	0.0147	LOC558353
chr24	2480093	2480113	-	CAAGCACAATGTCTGTCTTC	0.631	0.3523	0.6516	0.4353	0.1921	0.3462	0.1639	-0.9262	-0.2986	0.0279	LOC558353
chr24	2498885	2498905	-	GGTCCTCTCGGCATCACACC	1.0	0.5756	0.7221	0.4095	0.4431	0.6431	0.4549	0.7161	0.679	0.3083	f13a1a.1
chr24	2500077	2500097	-	GGTCAAACAAGATGTCGATG	0.3056	0.7033	0.7482	0.2577	0.3895	0.6874	0.5029	0.5353	-0.2017	0.0816	f13a1a.1
chr24	2500103	2500123	-	AGTGTCCTGGGTCTCATCGA	1.0	0.5206	0.7919	0.5268	0.5692	0.6863	0.6658	0.5966	0.6026	0.0706	f13a1a.1
chr24	2502538	2502558	-	TCCGAAGGACACAGTGATGT	0.5158	0.6426	0.6647	0.4091	0.4729	0.6593	0.6357	0.8632	0.6171	0.1471	f13a1a.1
chr24	2502553	2502573	-	CTCAGTCTTCACACTTCCGA	1.0	0.6423	0.7214	0.3517	0.2686	0.6083	0.3074	-0.487	-0.7603	0.1264	f13a1a.1
chr24	2502750	2502770	-	TTGTACTCACAAGGGTCCCA	1.0	0.6048	0.603	0.4934	0.2847	0.5891	0.5597	0.2425	0.084	0.1275	f13a1a.1
chr24	2502948	2502968	-	GCCGTAGTTCCATGAACGGA	1.0	0.6087	0.5201	0.4718	0.4667	0.6778	0.6155	0.6832	0.053	0.1611	f13a1a.1
chr24	2503568	2503588	-	AGAATCCAATATGAAAAGAC	0.603	0.55	0.5626	0.4953	0.2722	0.6293	0.5563	0.6562	0.7713	0.1432	f13a1a.1
chr24	2503776	2503796	-	CACCAGTCCAGTTTCCAGCC	0.5954	0.5697	0.6962	0.339	0.2622	0.2865	0.2612	-0.4616	-0.3994	0.0497	f13a1a.1
chr24	2504030	2504050	-	TGACCCGTGCAGGTATCCCG	1.0	0.5995	0.7152	0.4336	0.6136	0.7282	0.7207	1.7194	1.0448	0.68	f13a1a.1
chr24	2504040	2504060	-	TAGTTGGTGATGACCCGTGC	0.8634	0.5711	0.7305	0.7111	0.5166	0.6621	0.5974	0.5105	0.5054	0.1244	f13a1a.1
chr24	2522681	2522701	-	TCGAACCGCCTGCAGCAGAT	0.3896	0.4818	0.734	0.585	0.2724	0.4687	0.3948	0.2844	0.5788	0.425	nrn1a
chr24	2522748	2522768	-	TGTTCTCTCCCAGTTGAAGC	0.7037	0.5522	0.6604	0.3322	0.0	0.5225	0.5775	0.2867	-0.0277	0.5714	nrn1a
chr24	2682615	2682635	-	GGGATGTGGAGTGATGGAGC	0.755	0.6154	0.7449	0.506	0.6023	0.6758	0.6567	0.7376	0.5524	0.0204	fars2
chr24	2682657	2682677	-	CGAGATGGAGGTGTTCTTTC	0.406	0.1429	0.7356	0.4299	0.2764	0.2457	0.0633	-1.7027	-0.7481	0.0376	fars2
chr24	2682669	2682689	-	ACATCCGTCCTTCGAGATGG	0.8235	0.6273	0.5496	0.6485	0.4561	0.6568	0.643	0.4781	-0.209	0.3261	fars2
chr24	2682809	2682829	-	GTGCGACACCTTTTCGGGGA	1.0	0.5203	0.6726	0.7128	0.5448	0.6354	0.2014	-0.3862	-0.7898	0.102	fars2
chr24	2682879	2682899	-	GCAGGAGACGCACACGCTGG	0.2908	0.6026	0.8194	0.6411	0.6261	0.7063	0.6291	0.9224	0.0591	0.1683	fars2
chr24	2683927	2683947	-	GCGGCTGTTCTCCAATCATG	0.44	0.6545	0.6538	0.5044	0.4858	0.6826	0.5315	0.7667	0.2761	0.2972	fars2
chr24	2683954	2683974	-	TCCTGTCTTCCATCAGATGG	0.7439	0.5802	0.662	0.5179	0.462	0.6523	0.5349	0.2314	-0.5765	0.1652	fars2
chr24	2684003	2684023	-	TGCTGGCCGGAGACGTTTAC	0.79	0.2982	0.773	0.409	0.3034	0.3624	0.0318	-1.2067	-0.1434	0.1174	fars2
chr24	2684081	2684101	-	TGAACCGCACACACATGCTG	0.5234	0.5935	0.668	0.2456	0.4302	0.7051	0.5358	1.0734	0.4385	0.3199	fars2
chr24	2684118	2684138	-	GACCACCCCAGTCGCAAAAA	0.9887	0.3632	0.693	0.4861	0.1424	0.4017	0.2586	-0.7991	-0.5572	0.0881	fars2
chr24	2684189	2684209	-	TTTCTGTACATGACAACCTG	0.2612	0.6803	0.8082	0.497	0.0985	0.5487	0.4404	0.2306	-0.3686	0.3558	fars2
chr24	2736886	2736906	-	ATTTACCTGTAATTATAAGA	0.4924	0.4783	0.6061	0.2765	0.0	0.3663	0.2303	-0.9655	-0.5862	0.223	lyrm4
chr24	2762753	2762773	-	CACTGTCCGGTTCTCCCTGA	0.6371	0.4522	0.6881	0.651	0.608	0.6151	0.4933	0.1182	0.1994	0.0841	lyrm4
chr24	2828570	2828590	-	GCCTGTGGATTCGGGCGACC	1.0	0.4777	0.6172	0.5058	0.4821	0.5143	0.3483	-0.14	-0.304	0.0347	si:ch211-152c8.5
chr24	2828634	2828654	-	ATGACTTGTGCGTCAATATC	0.8678	0.3657	0.6172	0.5577	0.2668	0.3674	0.1369	-0.7025	0.45	0.0576	si:ch211-152c8.5
chr24	2828672	2828692	-	CAAGAGCTTCCCTCTGCAAA	0.3055	0.5116	0.7733	0.3813	0.1709	0.4522	0.247	-0.6571	-0.77	0.0796	si:ch211-152c8.5
chr24	2828729	2828749	-	CAAGCACTTCAGCACCAGCG	0.5825	0.7295	0.7197	0.5098	0.4865	0.6285	0.6585	0.9668	0.1906	0.2839	si:ch211-152c8.5
chr24	2828799	2828819	-	ACCAGATCTCCCAAAACTGC	0.3737	0.5529	0.6398	0.1247	0.0719	0.5224	0.4408	0.1851	-0.0633	0.2771	si:ch211-152c8.5
chr24	2828834	2828854	-	ATTACCCGCGTATCCAGAGC	1.0	0.5493	0.7221	0.3278	0.176	0.5945	0.5133	0.5446	0.7434	0.0667	si:ch211-152c8.5
chr24	2828871	2828891	-	TACCCGAGTACCTGAAAGAC	0.9763	0.5617	0.5022	0.3542	0.5206	0.6027	0.6384	0.3912	0.463	0.0743	si:ch211-152c8.5
chr24	2828897	2828917	-	CGATGATGATCTTCAGCCCG	0.8681	0.6319	0.6478	0.4304	0.4408	0.6233	0.5747	0.5164	-0.387	0.5815	si:ch211-152c8.5
chr24	2841793	2841813	-	ATGGCCAGTTCTATGCTCAT	0.7211	0.5624	0.6516	0.5534	0.4205	0.5493	0.4838	-0.2196	0.2669	0.1322	cyb5a
chr24	2841845	2841865	-	AGATGCCACCGAGAGTTTTG	1.0	0.5001	0.7719	0.3376	0.3378	0.429	0.4285	-1.0332	-0.6734	0.3072	cyb5a
chr24	2842851	2842871	-	CGTCACAAAGTTTCTCGAGG	0.5323	0.6701	0.819	0.291	0.2379	0.5888	0.3665	0.1059	-0.4826	0.3905	cyb5a
chr24	2842854	2842874	-	CGACGTCACAAAGTTTCTCG	1.0	0.7068	0.7911	0.2941	0.3592	0.595	0.4013	-0.0886	-0.7011	0.15	cyb5a
chr24	2842932	2842952	-	AAAATATTATCGTTTGTCAG	0.502	0.6382	0.7816	0.343	0.0	0.3828	0.2246	-0.4891	-0.7931	0.4447	cyb5a
chr24	2842959	2842979	-	AAACAACGGTACAGACGGAA	0.7495	0.5857	0.5343	0.6225	0.2296	0.5446	0.3697	-0.3107	-0.4749	0.0159	cyb5a
chr24	2843989	2844009	-	TCCTCAGGTCCGGAAGATCG	0.9897	0.6836	0.6536	0.5079	0.5138	0.6668	0.7752	0.9013	0.0688	0.218	c24h18orf63
chr24	2844004	2844024	-	TTACACAACATAAATTCCTC	0.741	0.557	0.693	0.1066	0.227	0.4485	0.2557	-0.4433	0.0111	0.1217	c24h18orf63
chr24	2844764	2844784	-	ATAATGGCCCAACACAGGTG	0.7855	0.6657	0.78	0.6242	0.3698	0.6574	0.6706	0.8737	0.5425	0.5312	c24h18orf63
chr24	2844769	2844789	-	CCCCCATAATGGCCCAACAC	0.6812	0.6032	0.6988	0.3935	0.5209	0.5632	0.4439	0.2573	0.2057	0.1122	c24h18orf63
chr24	2847232	2847252	-	TAGACCATGTTTCTCTGCAA	0.754	0.6023	0.6374	0.5176	0.2821	0.6528	0.478	-0.3646	-0.4227	0.1375	c24h18orf63
chr24	2847697	2847717	-	CTCTGAGGAGGGCACAACTA	0.9306	0.4142	0.7353	0.5375	0.4413	0.521	0.4639	-0.184	0.0052	0.0744	c24h18orf63
chr24	2847709	2847729	-	GCAGGAAATACTCTCTGAGG	1.0	0.5921	0.7769	0.5038	0.5214	0.6837	0.5989	0.7107	0.4165	0.1632	c24h18orf63
chr24	2847778	2847798	-	TGGCCAGCTTTGTTCCATTT	0.7235	0.2414	0.6846	0.5242	0.3855	0.3617	0.0819	-1.4714	-0.8395	0.0298	c24h18orf63
chr24	2850506	2850526	-	TCATATCTTACTTCGGCTGG	1.0	0.5491	0.7152	0.4019	0.1223	0.5188	0.3688	-0.2562	-0.7357	0.1367	c24h18orf63
chr24	2851759	2851779	-	AAGTTTATCACCACAGGAGC	0.6132	0.4729	0.5781	0.3533	0.2543	0.5935	0.3716	-0.1511	-0.2886	0.1785	c24h18orf63
chr24	2851765	2851785	-	TGGAGGAAGTTTATCACCAC	0.8427	0.5784	0.7166	0.7665	0.5086	0.6678	0.5275	-0.1037	-0.2068	0.0459	c24h18orf63
chr24	2851782	2851802	-	GCACAGCTTCTTTAGTGTGG	0.527	0.5877	0.8004	0.4885	0.3798	0.638	0.5287	0.2946	-0.067	0.5509	c24h18orf63
chr24	2861446	2861466	-	CTGTCGTCAAGTTTACAGGC	0.6585	0.5124	0.4831	0.3108	0.3578	0.6499	0.4009	-0.0466	-0.0057	0.2228	si:ch211-152c8.2
chr24	2861450	2861470	-	TTTTCTGTCGTCAAGTTTAC	0.5445	0.3059	0.6463	0.3005	0.0	0.1042	0.0353	-1.7604	-1.2658	0.2983	si:ch211-152c8.2
chr24	2861625	2861645	-	GAATTGGGTTGCCAAGTTGG	0.7579	0.5103	0.6997	0.6447	0.5851	0.6861	0.6164	0.5557	0.1283	0.4069	si:ch211-152c8.2
chr24	2861652	2861672	-	AAAATGAACATTTGTGGGCG	0.278	0.4892	0.6666	0.333	0.0	0.2037	0.169	-0.9125	-1.5391	0.0922	si:ch211-152c8.2
chr24	2861699	2861719	-	GGCACAAGTTTTGGTCTCGG	1.0	0.6088	0.6362	0.5684	0.585	0.7066	0.4938	-0.357	-0.7645	0.4131	si:ch211-152c8.2
chr24	2861738	2861758	-	TAGACCTCAGTGGCATTCAC	1.0	0.5114	0.6314	0.6207	0.428	0.6033	0.4046	-0.0772	0.3475	0.177	si:ch211-152c8.2
chr24	2861792	2861812	-	GATATAGAAATCGATGACAA	0.5643	0.6351	0.7352	0.3669	0.3	0.6279	0.5817	0.7219	0.4468	0.1114	si:ch211-152c8.2
chr24	2861873	2861893	-	GTCATTCTCTGAGGGACTGA	0.7325	0.545	0.6505	0.2285	0.4497	0.6101	0.3996	-0.0033	-0.1026	0.1831	si:ch211-152c8.2
chr24	2861882	2861902	-	AATGGTAAAGTCATTCTCTG	0.659	0.6323	0.819	0.3862	0.4549	0.691	0.5201	0.0482	-0.3397	0.1014	si:ch211-152c8.2
chr24	2899751	2899771	-	AGAGAACTTTGCCATCCGGA	0.752	0.6366	0.6726	0.378	0.4409	0.6833	0.4415	0.2523	0.053	0.6591	fam69c
chr24	2900018	2900038	-	CACCTTCCTCAGGGTCCTGC	0.6033	0.4458	0.7119	0.2182	0.2043	0.3725	0.2705	-0.8591	-0.9317	0.0503	fam69c
chr24	2900028	2900048	-	AGGAGGAGTACACCTTCCTC	0.7895	0.4574	0.7591	0.44	0.5468	0.5524	0.5647	0.1255	0.5673	0.0605	fam69c
chr24	2900045	2900065	-	ATGGGCTCTGCTTCAGCAGG	0.4005	0.5534	0.7378	0.8819	0.4775	0.6093	0.5858	0.4163	-0.1062	0.122	fam69c
chr24	2900048	2900068	-	GCTATGGGCTCTGCTTCAGC	0.4241	0.4828	0.8155	0.4068	0.1181	0.4896	0.4653	-0.4087	-0.3705	0.1963	fam69c
chr24	2900108	2900128	-	TTTGTGGGGTCAGCGGCTGA	1.0	0.5695	0.8296	0.5986	0.0608	0.3714	0.4476	0.0376	-0.1247	0.0243	fam69c
chr24	2900242	2900262	-	CTGCTGGACTACCCAGACGG	0.9106	0.7093	0.7614	0.7864	0.6335	0.6843	0.7234	1.3047	0.3847	0.3515	fam69c
chr24	2900434	2900454	-	CAGTGCGACGAGTATCATCA	0.6276	0.6386	0.7211	0.4365	0.5305	0.6977	0.5674	0.3596	0.3792	0.1796	fam69c
chr24	2941455	2941475	-	CCCAGCAGATGTTTGATGCC	0.8162	0.5127	0.6584	0.2649	0.2553	0.3559	0.3561	-0.4428	-0.5474	0.1613	tubb6
chr24	2941516	2941536	-	TTCGCTCCACTGACCGCAAG	0.9732	0.5137	0.7826	0.6215	0.3242	0.5767	0.45	0.1396	-0.4677	0.1801	tubb6
chr24	2941874	2941894	-	TCTAATCAGCAAGATCCGAG	0.9357	0.7407	0.7703	0.3496	0.3646	0.6734	0.6103	0.6176	0.0619	0.8404	tubb6
chr24	2941951	2941971	-	GAGTATTGCGACTGTCTGCA	0.5335	0.6072	0.5543	0.412	0.3919	0.614	0.5985	0.4086	0.1241	0.3033	tubb6
chr24	2942053	2942073	-	TTTGCAGGACAGACAGGTGC	0.7849	0.5022	0.6735	0.6737	0.0673	0.5152	0.5696	0.161	-0.0463	0.2299	tubb6
chr24	2942059	2942079	-	ATTGCTTTTGCAGGACAGAC	0.4385	0.5199	0.5066	0.4412	0.0261	0.3716	0.28	-0.8334	-0.9015	0.1308	tubb6
chr24	2944552	2944572	-	AATTAATGTGTACTACAACG	0.476	0.7707	0.6758	0.4543	0.5093	0.7285	0.7592	1.2369	0.669	0.7267	tubb6
chr24	2952389	2952409	-	CCTGTACAAGCTGAACCCGA	0.4803	0.7147	0.6819	0.5927	0.5353	0.695	0.5649	0.4841	0.1919	0.2986	cidea
chr24	2952441	2952461	-	TGCCAAGTTTCAGACAGCCG	0.7442	0.6438	0.7769	0.354	0.4796	0.6434	0.5088	0.29	-0.5446	0.499	cidea
chr24	2954399	2954419	-	CCATTCATGGTCCTGGAGAA	0.5594	0.5053	0.6251	0.4164	0.3805	0.4954	0.471	-0.0499	-0.1895	0.1672	cidea
chr24	2954451	2954471	-	TGGGACGGTGGTGGACTCTG	0.5848	0.6349	0.6811	0.7925	0.8407	0.7824	0.5314	0.8307	0.2401	0.0662	cidea
chr24	2956506	2956526	-	TCTGGCAGACCTCGTAGAGC	0.7807	0.5024	0.7352	0.2888	0.1081	0.5405	0.511	0.435	0.4648	0.1064	cidea
chr24	2956544	2956564	-	CCGAACCGGAGGCGGAGGAA	1.0	0.5156	0.6773	0.5867	0.4695	0.5727	0.5439	-0.4032	-0.3215	0.0236	cidea
chr24	2956549	2956569	-	GCACACCGAACCGGAGGCGG	1.0	0.5383	0.6811	0.6321	0.6105	0.6388	0.6207	0.6681	-0.3837	0.4911	cidea
chr24	2956555	2956575	-	AAGTCTGCACACCGAACCGG	1.0	0.6622	0.5496	0.6794	0.5085	0.7031	0.6671	1.2958	0.4354	0.3691	cidea
chr24	2959033	2959053	-	TAGTTTCTACATCTTTAATG	0.3553	0.5223	0.7152	0.4043	0.145	0.4895	0.3695	0.1948	0.1143	0.2389	cidea
chr24	2964123	2964143	-	GCCAGGTTTAGGGGTGTTGC	0.4457	0.2745	0.7213	0.3053	0.2579	0.3415	0.35	-0.6272	-0.6984	0.0127	eci2
chr24	2964134	2964154	-	AAGTCCAGCATGCCAGGTTT	0.7303	0.3351	0.5839	0.5546	0.4174	0.4496	0.4087	-0.6732	-0.0542	0.0832	eci2
chr24	2964140	2964160	-	TTCACAAAGTCCAGCATGCC	0.803	0.4347	0.5319	0.3607	0.1915	0.3132	0.2553	-0.9664	-1.1471	0.062	eci2
chr24	2964743	2964763	-	GTCGGTTGTGCTGCCACTGC	0.8352	0.3329	0.7497	0.5219	0.6135	0.6278	0.4011	-0.3795	-0.6126	0.0128	eci2
chr24	2964780	2964800	-	GGAGACCAGCAGCGTCTGGA	0.6385	0.5492	0.6773	0.3589	0.5432	0.7466	0.7053	0.9314	0.846	0.2476	eci2
chr24	2964839	2964859	-	GTGATGGCGTTCTTCTTGTC	0.4452	0.4189	0.6962	0.5721	0.3937	0.4543	0.3203	-0.573	-0.3266	0.1211	eci2
chr24	2966556	2966576	-	GGATCTTGGTAAAGTTGTTG	1.0	0.5952	0.5887	0.3743	0.3804	0.667	0.4993	0.3364	-0.1183	0.0767	eci2
chr24	2966578	2966598	-	ATCTTCTCTACTCCACCCTC	0.3695	0.438	0.5923	0.3735	0.4234	0.5278	0.3906	0.0484	0.1899	0.0718	eci2
chr24	2967219	2967239	-	CCGTTAATAACTCCAATCAG	1.0	0.6203	0.6336	0.5117	0.4627	0.6517	0.6554	0.5669	0.0442	0.5091	eci2
chr24	2967243	2967263	-	GTGACCGAAACCCCAACCGC	0.5599	0.5487	0.5983	0.3979	0.5585	0.6836	0.6194	0.9336	0.4995	0.1589	eci2
chr24	3050071	3050091	-	GACCATGGCGCTCAGGGAGC	0.5789	0.4012	0.7497	0.4338	0.3829	0.5628	0.3959	-0.2739	-0.4563	0.0125	inhbaa
chr24	3050078	3050098	-	CTTTGGTGACCATGGCGCTC	1.0	0.3562	0.6829	0.2846	0.0	0.3715	0.3943	-0.3246	-0.1649	0.0544	inhbaa
chr24	3050105	3050125	-	CCTGCTGCTCGGACATCGGC	0.595	0.4256	0.6389	0.3737	0.278	0.5935	0.3856	-0.1198	-0.3542	0.3145	inhbaa
chr24	3050149	3050169	-	TCGAAACCGTGCCAGCGCGC	1.0	0.476	0.7356	0.4962	0.0	0.4413	0.4041	0.624	0.4002	0.3342	inhbaa
chr24	3050255	3050275	-	TGATGTTGGGTCGCTCTTGC	0.5239	0.3683	0.7023	0.3329	0.3565	0.4526	0.1869	-0.5206	-0.3829	0.0175	inhbaa
chr24	3050289	3050309	-	GCGTTGAGGAGCGCCGCACG	1.0	0.6519	0.7955	0.6548	0.5876	0.6704	0.6003	1.2196	0.4213	0.1105	inhbaa
chr24	3050303	3050323	-	GTACCTTACGGATGGCGTTG	1.0	0.6252	0.6645	0.4416	0.5297	0.6589	0.5692	0.4979	0.0559	0.2432	inhbaa
chr24	3050357	3050377	-	TGCTGGCCTCGTCCTCAATC	0.751	0.4482	0.74	0.3154	0.3244	0.4128	0.2017	-0.4518	0.0637	0.0622	inhbaa
chr24	3059250	3059270	-	GGTTGCCTTTGGGCAGTCGA	0.7619	0.5663	0.6959	0.4961	0.4164	0.5935	0.5551	-0.0271	-0.4052	0.219	inhbaa
chr24	3059331	3059351	-	TGTCCACGGATTTCTCTGCC	0.736	0.4996	0.6591	0.2378	0.3174	0.464	0.3565	-0.232	-0.3899	0.0698	inhbaa
chr24	3059444	3059464	-	GGCGTCGGCGCACAGCGGGC	1.0	0.4012	0.7151	0.4633	0.4322	0.6076	0.3713	-0.1033	-0.4681	0.0689	inhbaa
chr24	3247404	3247424	-	GGATATCTGGTTGTGGCAGC	0.6703	0.4542	0.6597	0.5121	0.3305	0.6049	0.4312	-0.2033	-0.4509	0.0555	sugct
chr24	3272732	3272752	-	CGGGAGCATCGTGCCTTATC	1.0	0.3627	0.7733	0.6499	0.3101	0.2446	0.1016	-0.8348	0.2792	0.0141	sugct
chr24	3285453	3285473	-	CTGCAATCTTCTGTCTTCAC	0.4477	0.5177	0.7072	0.625	0.2727	0.4157	0.1977	-0.8948	-0.5789	0.1125	sugct
chr24	3285488	3285508	-	CAGAGGCAGAAAACCGGACG	0.7549	0.5348	0.8146	0.7045	0.6169	0.6971	0.4446	0.4534	-0.298	0.2293	sugct
chr24	3285505	3285525	-	TAATGGCCGCTTTGCTTCAG	0.56	0.5139	0.7246	0.6534	0.4911	0.5669	0.4135	0.0299	-0.1787	0.1329	sugct
chr24	3285575	3285595	-	GACGGGGATCCAGTCAGACC	0.7636	0.5502	0.7733	0.5018	0.5187	0.6597	0.5657	0.5185	0.5517	0.0559	sugct
chr24	3286920	3286940	-	GATGCACATCACTGGTCCTG	0.8596	0.6609	0.7067	0.5325	0.3831	0.6507	0.5957	0.862	0.2362	0.1091	sugct
chr24	3301963	3301983	-	GACTTGGGTACGAGGAGTTG	1.0	0.5886	0.7435	0.6298	0.5849	0.6473	0.5897	0.3702	0.0484	0.1786	sugct
chr24	3301971	3301991	-	TGAGATGGGACTTGGGTACG	0.6412	0.5622	0.7344	0.6036	0.6682	0.603	0.6017	0.6424	0.0277	0.0345	sugct
chr24	3302357	3302377	-	GGGGATCAAAGTTGTAACTG	0.9264	0.6547	0.706	0.4334	0.5793	0.7209	0.6462	0.8577	0.2763	0.0638	sugct
chr24	3304204	3304224	-	GTGATCAAGGTTGAGCGACC	0.784	0.5454	0.7072	0.5138	0.5264	0.7153	0.5351	0.4935	0.5652	0.0558	sugct
chr24	3304217	3304237	-	TTTAGGAGCAGAAGTGATCA	0.7917	0.4969	0.7304	0.3565	0.0103	0.4904	0.5362	0.005	-0.115	0.0993	sugct
chr24	3304384	3304404	-	AGTCTTAGATCTGACAAGGT	0.8049	0.6068	0.7006	0.4898	0.5306	0.6731	0.586	0.7399	0.9326	0.1581	sugct
chr24	3305073	3305093	-	CCATTCACTTCAAAGCTGCA	0.5323	0.6624	0.5968	0.1671	0.0	0.3078	0.622	0.2957	-0.1434	0.6095	sugct
chr24	3310115	3310135	-	CTTGACTGATCCGATACGTG	1.0	0.6579	0.7986	0.4727	0.4254	0.6519	0.5665	0.4424	-0.1866	0.3351	gyg1b
chr24	3319179	3319199	-	AACTCCTTGGTCCCCTCCTG	0.8596	0.5043	0.7021	0.4945	0.552	0.5353	0.1883	0.459	0.1878	0.029	gyg1b
chr24	3319249	3319269	-	TCATGTTGTAGATGAAGGGA	0.4646	0.6774	0.4585	0.5741	0.4338	0.6296	0.544	0.6235	0.2033	0.1559	gyg1b
chr24	3319290	3319310	-	CTGTTTGAAAGCAGGAAGGT	0.4866	0.56	0.5401	0.5121	0.4817	0.6458	0.5399	0.0975	0.1491	0.1561	gyg1b
chr24	3319294	3319314	-	CATACTGTTTGAAAGCAGGA	0.2813	0.6785	0.6166	0.182	0.2317	0.6402	0.5962	0.5056	0.2618	0.4676	gyg1b
chr24	3328399	3328419	-	AAAACACCGAGAAAGCGACG	1.0	0.7424	0.7212	0.2539	0.1668	0.6092	0.6232	1.2595	0.2311	0.7038	bdh1
chr24	3328456	3328476	-	AGCTCCGGGCGATCCAGTTG	0.989	0.556	0.7163	0.5589	0.5874	0.6605	0.5151	-0.0596	-0.335	0.0197	bdh1
chr24	3328553	3328573	-	ACCGTCCCACGGGGGAGTCG	1.0	0.5493	0.8099	0.5575	0.5409	0.5898	0.4814	0.1146	-0.4796	0.1266	bdh1
chr24	3333891	3333911	-	TGACTCTGATGGTTCCCCAC	0.8427	0.5326	0.7544	0.6858	0.5664	0.6355	0.5921	0.6292	0.6918	0.4835	bdh1
chr24	3333920	3333940	-	CCTGCGGATGAGTGGCAGAA	0.3952	0.5851	0.659	0.6167	0.4897	0.4927	0.5127	0.1657	0.1532	0.1148	bdh1
chr24	3350475	3350495	-	CCCTTCCAACTACGTGACAG	1.0	0.7438	0.6727	0.3713	0.4403	0.6307	0.6848	0.4031	-0.5232	0.1642	nck1b
chr24	3350566	3350586	-	TATCGTTGGTTAAAGGAACG	0.6154	0.6063	0.819	0.2796	0.4561	0.6463	0.4862	-0.1176	-0.5165	0.1531	nck1b
chr24	3350573	3350593	-	GATGAGTTATCGTTGGTTAA	0.6757	0.3357	0.806	0.29	0.2095	0.4088	0.2294	-0.7258	-0.0351	0.1119	nck1b
chr24	3350719	3350739	-	CAGGGATTGGAAAGGTGAAA	0.7092	0.4245	0.6505	0.5899	0.5039	0.5594	0.2763	-0.2055	-0.0294	0.113	nck1b
chr24	3374669	3374689	-	AAGAACCTCAAGGACACATT	0.6642	0.4827	0.7544	0.564	0.3702	0.5071	0.2933	-0.277	0.6622	0.0782	nck1b
chr24	3374679	3374699	-	CTCAATCGTCAAGAACCTCA	0.8543	0.6145	0.6256	0.1312	0.2416	0.5345	0.2577	-0.2054	-0.382	0.1248	nck1b
chr24	3374707	3374727	-	TCGAACGGAAGAACAGTGCC	1.0	0.5728	0.591	0.4926	0.3845	0.5676	0.5864	0.0842	-0.3183	0.2726	nck1b
chr24	3414556	3414576	-	TACACTATGACTGTAATGGC	0.3116	0.5625	0.507	0.3379	0.4662	0.645	0.689	0.8508	0.7701	0.1106	slc35g2b
chr24	3414617	3414637	-	GATCCCGAACATCGCCGATG	1.0	0.6032	0.7209	0.4401	0.3726	0.6542	0.5573	0.438	-0.2729	0.0553	slc35g2b
chr24	3414863	3414883	-	AGAGGCTCCCTTTGGGCCCA	0.4558	0.4351	0.6789	0.4468	0.4871	0.4224	0.3561	-0.6026	-0.7945	0.01	slc35g2b
chr24	3414881	3414901	-	GGTGGTCCTCTACTATAAAG	0.7492	0.5451	0.7658	0.4283	0.6355	0.7329	0.6826	0.6708	0.3	0.7701	slc35g2b
chr24	3415096	3415116	-	AAAGCTGATCAGAAAGATAA	0.2255	0.4825	0.603	0.3544	0.0888	0.4793	0.4061	-0.1367	0.2363	0.0642	slc35g2b
chr24	3415149	3415169	-	TGGTGTCGGAGAGTGGTGGC	0.594	0.5449	0.6393	0.5974	0.5584	0.5879	0.5157	-0.1324	-0.3637	0.0083	slc35g2b
chr24	3415211	3415231	-	CGATGACGCTCCGTCCTTTG	1.0	0.4655	0.7719	0.4772	0.5656	0.5105	0.3073	-0.8729	-0.9129	0.0921	slc35g2b
chr24	3471936	3471956	-	GTTATTCCAGGTTCTTCCAG	1.0	0.6207	0.8332	0.4343	0.5514	0.6951	0.5361	0.5758	0.2892	0.5342	idi1
chr24	3474170	3474190	-	GCTTGGCATTCCCATGGACC	1.0	0.5684	0.7538	0.4079	0.4712	0.6529	0.6248	0.8935	0.6783	0.2044	idi1
chr24	3474239	3474259	-	TACCAGTGAACTGGAGGAGC	0.3794	0.5051	0.6066	0.4857	0.4718	0.5715	0.6234	0.3735	0.1507	0.0354	idi1
chr24	3474245	3474265	-	ACACACTACCAGTGAACTGG	0.708	0.6706	0.6858	0.3956	0.416	0.648	0.7296	0.9664	0.2059	0.2072	idi1
chr24	3475852	3475872	-	CTCAACTCAAACATCGATAA	0.5662	0.4501	0.693	0.3306	0.0434	0.3966	0.1797	-0.7904	-0.5382	0.0404	idi1
chr24	3475985	3476005	-	TTCACCTGTAAGGATGCCGG	0.771	0.6766	0.7543	0.6772	0.4641	0.6559	0.6158	0.7849	-0.1585	0.3048	idi1
chr24	3476802	3476822	-	CTTTTTCTGCTCCACAACAC	0.374	0.5574	0.7161	0.5076	0.0	0.3441	0.3574	-0.5867	-0.7043	0.3537	idi1
chr24	3493335	3493355	-	CTCGCTCGATTTGTCCGAAC	1.0	0.3933	0.6516	0.5947	0.3514	0.4477	0.2313	-0.6636	-0.5725	0.0617	wdr37
chr24	3497083	3497103	-	CAGCCATACCTTGCTAGTGG	1.0	0.6287	0.7354	0.5976	0.5697	0.6666	0.531	0.652	0.3123	0.1697	wdr37
chr24	3499147	3499167	-	TTCCCCACATTGAAGTTGCG	0.651	0.6096	0.7055	0.158	0.317	0.5878	0.5655	0.1125	-0.3425	0.632	wdr37
chr24	3507329	3507349	-	CTCACGCTGATGTCTGCTGG	0.6212	0.6435	0.792	0.5651	0.5384	0.6712	0.528	0.3347	-0.4358	0.1882	wdr37
chr24	3508648	3508668	-	CACGCCTTGGTGGCTCTTCA	0.7869	0.3583	0.7271	0.2855	0.3616	0.2658	0.1933	-1.0624	-0.5875	0.0175	wdr37
chr24	3508720	3508740	-	CAGGTTTGCGGCTCTGTCCC	0.6988	0.4611	0.7497	0.517	0.5336	0.603	0.4733	0.2865	0.052	0.0273	wdr37
chr24	3508739	3508759	-	CCGAGGTCTCCACATCGTAC	1.0	0.5749	0.7591	0.4955	0.2711	0.5375	0.3628	-0.0186	0.2575	0.3387	wdr37
chr24	3566953	3566973	-	TACGATCACTCTGAAGCAAA	1.0	0.5068	0.6398	0.4554	0.2874	0.5061	0.3825	-0.5998	-0.5923	0.0329	adarb2
chr24	3572279	3572299	-	TGGAGAGTACATCAGTGACC	0.8826	0.535	0.7072	0.4013	0.398	0.6603	0.5146	0.5906	0.5847	0.099	adarb2
chr24	3581598	3581618	-	GCGGGCATCGTCATGACCAG	1.0	0.6641	0.8052	0.7457	0.5888	0.6785	0.5809	0.7313	0.1241	0.6794	adarb2
chr24	3581625	3581645	-	CTGCTGCACGCGCGACACAA	0.2352	0.5297	0.6822	0.6533	0.3783	0.5543	0.3201	0.0493	-0.0206	0.1127	adarb2
chr24	3623502	3623522	-	CAAATGCCCTCATTTGCCCC	0.7125	0.547	0.7449	0.4572	0.0683	0.4287	0.466	0.1297	-0.3019	0.1126	adarb2
chr24	3623527	3623547	-	GAGCGGGACACCGGCCCAGT	0.5611	0.5522	0.7308	0.8281	0.6273	0.5343	0.2813	0.2474	0.4972	0.1075	adarb2
chr24	3623553	3623573	-	CAACTTCAGGCTGGCACCTG	0.9236	0.572	0.7485	0.6364	0.4744	0.487	0.3898	-0.0766	-0.3699	0.0118	adarb2
chr24	3623566	3623586	-	TGCAGGCACTCTTCAACTTC	0.9477	0.3115	0.6775	0.4178	0.3137	0.3693	0.1705	-1.2107	-0.6097	0.0469	adarb2
chr24	3623608	3623628	-	GCAGTAAGAAGCAGGCAAAG	0.3613	0.6352	0.7202	0.5416	0.5392	0.7089	0.7499	1.075	0.5366	0.5128	adarb2
chr24	3623616	3623636	-	CTCGGGTCGCAGTAAGAAGC	0.9516	0.5016	0.7247	0.5469	0.439	0.6547	0.5592	0.2331	0.2248	0.1099	adarb2
chr24	3623640	3623660	-	AGTGGATGGCAGGATATTCG	1.0	0.5726	0.8946	0.3177	0.6003	0.651	0.5378	0.548	0.2615	0.0865	adarb2
chr24	3623650	3623670	-	TGGCAGTTCGAGTGGATGGC	0.9024	0.5316	0.6725	0.4113	0.4736	0.6103	0.5047	-0.2751	-0.3147	0.2299	adarb2
chr24	3623700	3623720	-	CTGCTTGTCGGAGCACGCCC	0.8856	0.4398	0.6681	0.4652	0.5096	0.6434	0.3574	0.1348	0.0058	0.15	adarb2
chr24	3623818	3623838	-	ACTTGATGGTGGTACAGGCC	0.7521	0.5665	0.7003	0.6285	0.2586	0.435	0.3908	-0.0612	-0.2579	0.0508	adarb2
chr24	3623823	3623843	-	GTTGGACTTGATGGTGGTAC	0.6621	0.5452	0.7069	0.6804	0.5476	0.6387	0.4066	-0.3484	-0.429	0.0982	adarb2
chr24	3623915	3623935	-	TTCCCGGACACTCTTTTCAA	0.9071	0.4153	0.7035	0.3345	0.3974	0.4134	0.3137	-1.1263	-1.1244	0.067	adarb2
chr24	3623943	3623963	-	AGCCGACTTCACCTCAGACC	0.5025	0.5712	0.7356	0.3444	0.4676	0.6438	0.613	0.7953	0.8315	0.0359	adarb2
chr24	3624063	3624083	-	TACTGGTCCAACAAAGAAGA	0.5921	0.5585	0.6159	0.3051	0.2346	0.6515	0.632	0.4475	0.1385	0.1611	adarb2
chr24	3624087	3624107	-	AGTCAATGGACTAACATTCG	1.0	0.6169	0.819	0.1587	0.5191	0.636	0.4485	0.3489	0.0824	0.0325	adarb2
chr24	3624146	3624166	-	TACCGAATGGTCTCTCAAAC	0.7576	0.4691	0.7356	0.3315	0.3739	0.4338	0.268	-0.7922	-0.237	0.0935	adarb2
chr24	3624279	3624299	-	AAGAAAGCGGCCTTTGGAGG	1.0	0.4962	0.8052	0.6748	0.5085	0.6432	0.454	0.1268	-0.4491	0.103	adarb2
chr24	3624322	3624342	-	TTTTCTTCTCGGATTCACCC	0.5181	0.5248	0.6793	0.1642	0.0	0.4468	0.4268	-0.6405	-0.7386	0.3379	adarb2
chr24	3624389	3624409	-	GTCAAGGAGAACCGTAACAC	1.0	0.6104	0.6882	0.4581	0.523	0.6809	0.6977	0.7535	0.4445	0.1111	adarb2
chr24	3624411	3624431	-	CATAGGCACCAGCAGTGCTG	0.7937	0.627	0.9182	0.4478	0.4729	0.6928	0.6479	1.0855	0.7406	0.2198	adarb2
chr24	3625089	3625109	-	GGCCAACGGAACAGAAGATG	0.3148	0.6099	0.6527	0.4545	0.5707	0.7096	0.6096	0.9435	0.138	0.0262	adarb2
chr24	3972312	3972332	-	TGAGATTATGAGCAGCCTTC	0.9457	0.4338	0.7402	0.407	0.2414	0.4322	0.2323	-0.5841	0.3222	0.1402	pfkpa
chr24	3972420	3972440	-	GCTGGACCAGCTCTGCCAGC	0.6384	0.4222	0.7919	0.3975	0.1951	0.4807	0.4076	-0.2565	-0.2199	0.4212	pfkpa
chr24	3974082	3974102	-	CACCTCAATGATTCTGTGCA	0.6523	0.5722	0.6584	0.3066	0.2162	0.48	0.4524	0.2363	-0.1841	0.115	pfkpa
chr24	3974436	3974456	-	TTCTCTTCCCAGCCATCCTC	0.6928	0.3293	0.5839	0.3535	0.1214	0.4488	0.2992	-0.4305	-0.1978	0.0373	pfkpa
chr24	3975006	3975026	-	GAACCTCTGGATCGAGTCTG	0.6319	0.6254	0.5971	0.6569	0.5833	0.6621	0.594	0.6342	-0.1094	0.2383	pfkpa
chr24	3981961	3981981	-	GACGACTGACCACCAGCTGG	0.6381	0.5882	0.7378	0.5285	0.5796	0.6704	0.6286	1.0155	0.2867	0.1732	pfkpa
chr24	3982009	3982029	-	CTCCTCTCTGGACGTGGCCC	0.5703	0.3785	0.6789	0.4328	0.3302	0.4086	0.3315	-0.4542	-0.8745	0.1051	pfkpa
chr24	3982845	3982865	-	CCCACATAGCGACACCACGC	1.0	0.6606	0.6516	0.3489	0.3593	0.6202	0.6584	0.7412	0.5147	0.0739	pfkpa
chr24	3984256	3984276	-	CCAGCAGCTTGTACGTCTTC	0.8551	0.3115	0.6657	0.4259	0.3535	0.402	0.1474	-1.0202	-0.5642	0.0644	pfkpa
chr24	3990343	3990363	-	ATTTTGTCAATGTGCTTTGC	0.2885	0.3631	0.6876	0.2812	0.0	0.143	0.1581	-1.3703	-1.2057	0.0317	pfkpa
chr24	3991947	3991967	-	CAACTCCATGATCCCCAAGT	0.4753	0.6731	0.7356	0.5635	0.3965	0.4382	0.486	0.2824	0.5584	0.0997	pfkpa
chr24	4146771	4146791	-	TTGGATAAGACTACCACTGG	1.0	0.6361	0.7769	0.5514	0.631	0.6866	0.5223	0.4743	0.1143	0.0352	klf6a
chr24	4146796	4146816	-	CAGGCAAAACGGGCTGGGGA	0.6855	0.4918	0.6642	0.472	0.6214	0.6466	0.3862	-0.7007	-0.9079	0.014	klf6a
chr24	4146862	4146882	-	CCAAGAGCCTGGCGTCCCGC	0.9939	0.444	0.7261	0.5633	0.4582	0.6045	0.299	-0.0207	-0.0302	0.298	klf6a
chr24	4147000	4147020	-	CGAGGCGTCTGACAGCTCGG	0.5873	0.7076	0.8194	0.6227	0.7339	0.74	0.713	1.004	0.2108	0.5661	klf6a
chr24	4147018	4147038	-	GAATTCGGATGCCAGCAGCG	0.8517	0.7243	0.709	0.5293	0.4974	0.6906	0.7087	1.246	0.3923	0.5621	klf6a
chr24	4147069	4147089	-	CGTCAAGGAGGACGACAATC	0.8598	0.4889	0.6394	0.454	0.3118	0.3255	0.2141	-0.7682	-0.2044	0.0876	klf6a
chr24	4147081	4147101	-	CAGCCTTCCCAGCGTCAAGG	0.8967	0.6595	0.7259	0.6085	0.5914	0.7051	0.6561	0.5095	-0.0395	0.4134	klf6a
chr24	4147084	4147104	-	CGGCAGCCTTCCCAGCGTCA	0.8293	0.576	0.7733	0.5766	0.3541	0.5613	0.5746	0.3049	0.2127	0.026	klf6a
chr24	4147117	4147137	-	CATCTTGGCTTGTGGAGATA	0.5092	0.4205	0.7399	0.4162	0.2913	0.3874	0.1855	-0.7699	-0.2458	0.0202	klf6a
chr24	4147159	4147179	-	TGACCTCAAGTTTGAGGGCC	0.7149	0.4436	0.4503	0.4479	0.0735	0.1995	0.2136	-1.1294	-1.5206	0.0087	klf6a
chr24	4147165	4147185	-	TGCGTCTGACCTCAAGTTTG	0.9238	0.4137	0.7236	0.3342	0.3752	0.4578	0.2911	-0.4167	-0.5694	0.0493	klf6a
chr24	4373476	4373496	-	CTCTGTCGCTGATGTGCTGC	0.4567	0.3534	0.6172	0.3907	0.1803	0.4708	0.2446	-1.07	-1.4724	0.0377	ccny
chr24	4404744	4404764	-	AGGAAGATGGTGCTGGCGCG	0.893	0.5948	0.7989	0.7303	0.5455	0.628	0.5045	0.4417	-0.1601	0.4954	ccny
chr24	4404764	4404784	-	CGTCAGTCTGAGACTTGCTG	0.9505	0.6897	0.904	0.4034	0.532	0.7279	0.5485	0.7494	0.2472	0.5138	ccny
chr24	4407292	4407312	-	TACTTACATGGTTGACATAC	0.4835	0.3856	0.5073	0.287	0.1712	0.422	0.1902	-0.6939	0.0491	0.0137	ccny
chr24	4408903	4408923	-	GGCTGACGGTGCTGTCGTCT	1.0	0.5197	0.6314	0.4744	0.5023	0.5324	0.3101	-0.5581	-0.5164	0.0028	ccny
chr24	4409627	4409647	-	TTATGTGGTAGTATATTGCG	0.6414	0.6138	0.599	0.4961	0.4897	0.6801	0.6469	0.9253	0.641	0.7911	ccny
chr24	4417745	4417765	-	ACGATCCGCTTCCAGTTAGC	0.6414	0.527	0.7356	0.3268	0.0229	0.2977	0.2316	-0.6742	0.0745	0.1621	ccny
chr24	4436562	4436582	-	GGATCCTTAGAAATACCACC	0.7529	0.5759	0.4941	0.1592	0.3896	0.706	0.6444	0.874	0.68	0.9483	gjd4
chr24	4436608	4436628	-	TCCTGCTCATCCTGGTAGAG	0.3675	0.5472	0.6381	0.4087	0.5574	0.5497	0.5736	-0.0337	-0.5303	0.1479	gjd4
chr24	4436700	4436720	-	GTACAAGCCAGAAGCGGAAG	0.9141	0.4672	0.7344	0.4233	0.5371	0.7	0.5326	0.6247	-0.0992	0.1521	gjd4
chr24	4436739	4436759	-	TGATGAACATTATGTAGGGG	0.3033	0.6232	0.5956	0.4598	0.214	0.5118	0.3862	0.1459	-0.4404	0.216	gjd4
chr24	4437129	4437149	-	GGTCGCAGATGTTTAATAGC	0.5161	0.4701	0.6819	0.1752	0.1399	0.4801	0.2023	-0.6012	-0.1027	0.2576	gjd4
chr24	4437150	4437170	-	AGCGCTTGATTGCACAAATC	1.0	0.4558	0.6846	0.4183	0.3021	0.3324	0.2003	-0.5079	0.4289	0.0676	gjd4
chr24	4437277	4437297	-	CTCATCACATCTTGATTTGG	0.8416	0.4419	0.6244	0.2498	0.3134	0.48	0.1549	-0.7724	-0.8564	0.0184	gjd4
chr24	4448858	4448878	-	GGGCATGAAGTGGGGAAACG	1.0	0.6635	0.7674	0.5291	0.6679	0.7097	0.5543	0.4727	-0.1304	0.319	fzd8a
chr24	4449230	4449250	-	TCACAACCCATATTTTACGC	1.0	0.6352	0.7072	0.1481	0.0	0.4617	0.2863	-0.807	-0.7595	0.6203	fzd8a
chr24	4449388	4449408	-	AAAAAGAAAAGCGGGCGGCC	0.711	0.4541	0.6253	0.4332	0.0	0.1452	0.2941	-0.8535	-0.9944	0.025	fzd8a
chr24	4449517	4449537	-	TGCGATCTACTGCCCGTGCA	0.9305	0.5382	0.7198	0.4231	0.4758	0.5868	0.5599	0.2851	-0.0028	0.1343	fzd8a
chr24	4449540	4449560	-	TCCCTTGGCCGGATCGGATG	1.0	0.4569	0.8524	0.5814	0.5155	0.6403	0.6067	0.608	-0.1275	0.0795	fzd8a
chr24	4449596	4449616	-	GAGCGTCTGCGAGAGAGCCA	0.6188	0.629	0.7497	0.6108	0.5274	0.6871	0.5303	1.1207	1.0674	0.413	fzd8a
chr24	4449647	4449667	-	GTACACCCCGATATGCCTGG	0.9576	0.773	0.8052	0.4744	0.5518	0.7392	0.6497	1.1428	0.4992	0.8568	fzd8a
chr24	4449737	4449757	-	GCAGGATGAAGCCGGCTTGG	0.619	0.5948	0.7485	0.6188	0.7036	0.7087	0.6211	0.409	0.1187	0.3229	fzd8a
chr24	4449755	4449775	-	CCAGTTCAACCACGACACGC	0.6018	0.637	0.5831	0.3235	0.3529	0.6132	0.5352	0.7348	0.4159	0.3012	fzd8a
chr24	4449809	4449829	-	GATCGCCGTTCCGCTGTGCA	1.0	0.504	0.7715	0.32	0.4212	0.6382	0.6253	0.3037	-0.1578	0.0666	fzd8a
chr24	4449833	4449853	-	GGCCAAGGAGATCACCTGTC	0.8936	0.5321	0.6726	0.6463	0.5279	0.5017	0.4234	-0.1316	0.3165	0.0692	fzd8a
chr24	4768258	4768278	-	GAAAAGCGTTCGCTCCCGGG	0.4782	0.6903	0.813	0.8358	0.5729	0.7188	0.5994	0.9665	0.4158	0.5031	agtr1b
chr24	4768280	4768300	-	TGGGATCCAGGGGTCTGTTG	1.0	0.5529	0.8524	0.6905	0.6831	0.7048	0.5389	0.427	0.1584	0.0613	agtr1b
chr24	4768292	4768312	-	GTCGGGCTCTTCTGGGATCC	0.8308	0.3331	0.7024	0.5181	0.5201	0.529	0.3901	-0.5222	-0.55	0.0028	agtr1b
chr24	4768362	4768382	-	AGCGTGCTAAAAAGCGTGCT	1.0	0.5556	0.6111	0.503	0.465	0.5911	0.5163	-0.0383	0.0648	0.1888	agtr1b
chr24	4768463	4768483	-	GTGCGCCTACTGCGCTAAGC	1.0	0.3853	0.7261	0.4292	0.0696	0.1595	0.2731	-0.8634	-0.4444	0.1064	agtr1b
chr24	4768657	4768677	-	TTTTGGGGCCTTTCTGTGCA	0.5204	0.4731	0.7192	0.4617	0.0	0.2747	0.1909	-1.0438	-1.3613	0.1329	agtr1b
chr24	4972678	4972698	-	TGGGAAGAGTGCGGCCGGGA	0.9945	0.4243	0.6301	0.7725	0.6609	0.689	0.3293	-0.2049	-0.3407	0.0088	zic1
chr24	4972885	4972905	-	ATGGCTGCCCACCACGGGGC	0.8712	0.3394	0.6453	0.484	0.3824	0.5422	0.3207	-0.4419	-0.7406	0.0107	zic1
chr24	4972962	4972982	-	ACGGTCATGTCGCGAGTCCC	1.0	0.484	0.6303	0.5359	0.5258	0.5682	0.4114	0.2831	0.3155	0.0529	zic1
chr24	4972995	4973015	-	TTTCAGGGGACATGTACGGC	1.0	0.416	0.6958	0.3368	0.0744	0.4697	0.2304	-0.4814	-0.6129	0.0187	zic1
chr24	4973011	4973031	-	CAGATGCGCCTGGGCTTTTC	0.6646	0.0487	0.7496	0.4315	0.2047	0.2358	0.0243	-2.0571	-1.1069	0.0072	zic1
chr24	4973303	4973323	-	GCAAACAGCCTTTTCCTCGC	0.7292	0.4448	0.7072	0.3137	0.1984	0.4241	0.2295	-1.1863	-0.9991	0.3139	zic1
chr24	4973425	4973445	-	TCCACCAGACATCACTCAAC	0.9184	0.5115	0.6516	0.2785	0.2035	0.412	0.4915	-0.2009	0.4038	0.0984	zic1
chr24	4978081	4978101	-	GAAAACGCGGGGTCCATCAC	0.5521	0.4252	0.797	0.4808	0.4049	0.5887	0.2836	-0.2505	0.107	0.0326	zic4
chr24	4978177	4978197	-	GGGAAGCCTGTCACGCTCTG	1.0	0.5462	0.8288	0.6052	0.581	0.7091	0.4784	0.0321	-0.4806	0.1394	zic4
chr24	4978240	4978260	-	GGTTCCGCAGTCATCTCCCC	1.0	0.4385	0.6604	0.4936	0.5523	0.7327	0.4947	0.3634	0.3428	0.1801	zic4
chr24	4978266	4978286	-	GCCCGAATGGACTCGGCCCC	1.0	0.3436	0.7356	0.5507	0.5754	0.5059	0.4071	0.0563	-0.3951	0.0659	zic4
chr24	4978314	4978334	-	GATGGGTTGGGCTGATTTTG	0.3496	0.3657	0.7468	0.3307	0.5338	0.4854	0.1657	-1.1247	-0.9987	0.0315	zic4
chr24	4978491	4978511	-	CTGTCAACTCTCGGCGAATG	0.6667	0.5344	0.6171	0.6177	0.4975	0.6207	0.2955	-0.2705	-0.8975	0.0319	zic4
chr24	4978556	4978576	-	GACAAACATTCCGTGGTGAG	1.0	0.6178	0.7281	0.502	0.5112	0.6508	0.637	0.6908	0.0636	0.2142	zic4
chr24	4978624	4978644	-	GGGAAGAGCGTGTGGTTCCC	0.5947	0.4188	0.7213	0.4154	0.525	0.6167	0.2784	-0.5708	-0.3538	0.0407	zic4
chr24	4978645	4978665	-	GGCTGGTCGTGATGAAGTCC	1.0	0.4638	0.5592	0.3512	0.5008	0.6509	0.4422	-0.1458	-0.327	0.0089	zic4
chr24	4978723	4978743	-	GACCGAACGTACATTTCGGC	1.0	0.5657	0.6726	0.2863	0.256	0.5927	0.324	0.0617	0.1086	0.4226	zic4
chr24	4978798	4978818	-	AGCCCGCCGTATCCGTGCAG	0.5389	0.6016	0.7873	0.5299	0.5519	0.6612	0.5089	0.6853	0.0898	0.2287	zic4
chr24	5208904	5208924	-	ATGGTGTTCTGACCTGTGTG	0.47	0.6869	0.78	0.5133	0.6081	0.6767	0.6915	1.0569	0.4674	0.2915	si:ch73-206p6.1
chr24	5210707	5210727	-	TCTCCTGTCCGAAGTTATCG	0.7047	0.667	0.7209	0.1469	0.2948	0.5953	0.6108	0.2777	-0.279	0.5224	si:ch73-206p6.1
chr24	5210763	5210783	-	CAGACAACACGGGAAGAAGC	1.0	0.5589	0.6172	0.3969	0.3594	0.6499	0.5762	0.3961	0.3465	0.1562	si:ch73-206p6.1
chr24	5212990	5213010	-	TACCCTACTGTGTTCCCTGG	1.0	0.6841	0.7543	0.5702	0.6569	0.6793	0.6049	0.8252	0.2563	0.4335	si:ch73-206p6.1
chr24	5213032	5213052	-	ATGGTGAACTTGGGCAGGAA	0.5756	0.4666	0.6725	0.7417	0.5105	0.6184	0.3944	-0.1761	-0.0471	0.0329	si:ch73-206p6.1
chr24	5213037	5213057	-	TCTCTATGGTGAACTTGGGC	0.6015	0.4727	0.7148	0.2539	0.2001	0.5985	0.3354	0.0008	-0.3078	0.0486	si:ch73-206p6.1
chr24	5275238	5275258	-	GATCGTCGTCGTTATCATGA	0.8113	0.6405	0.7777	0.2097	0.1378	0.5433	0.4799	0.0255	0.0453	0.3663	plod2
chr24	5275504	5275524	-	AATCTCACACTTGTGGTCCA	0.4245	0.6031	0.7636	0.3876	0.4072	0.5601	0.4901	0.6146	0.3548	0.0828	plod2
chr24	5277111	5277131	-	CTCGCTCCGTGCCAAACTTC	1.0	0.2823	0.6125	0.4236	0.2113	0.3163	0.1754	-0.5329	-0.1978	0.0196	plod2
chr24	5284814	5284834	-	CATTGGGAATGTAGTTGGCC	0.6364	0.4936	0.62	0.4159	0.1766	0.4239	0.3869	0.2363	-0.0377	0.1059	plod2
chr24	5289775	5289795	-	GCCGCTCGAGAAACTCTGGC	0.5995	0.542	0.617	0.2865	0.4941	0.6467	0.6205	-0.1965	-0.5799	0.4578	plod2
chr24	5289799	5289819	-	CTTTGGGGTAATCCAGACTC	0.9443	0.5546	0.6722	0.609	0.3206	0.5237	0.4975	0.5958	0.6409	0.1646	plod2
chr24	5290005	5290025	-	CCTTGAGTTAAGTTCTCCTC	0.7947	0.3337	0.7208	0.4043	0.3539	0.5785	0.2902	-0.4625	-0.0843	0.0356	plod2
chr24	5293141	5293161	-	TGTACCTGTTTTGCTCGATG	0.6554	0.6056	0.7634	0.4758	0.4614	0.6971	0.4813	-0.5844	-0.8445	0.1554	plod2
chr24	5294962	5294982	-	GTTTTCCGTGACGGGTGACA	0.6252	0.5548	0.6736	0.4508	0.1882	0.4997	0.32	-0.3633	-0.4961	0.0845	plod2
chr24	5295952	5295972	-	AGGTAGACGTGGGCCAGGAA	0.9343	0.5413	0.7101	0.5847	0.5505	0.6392	0.3632	-0.224	-0.0438	0.0916	plod2
chr24	5295957	5295977	-	TTATGAGGTAGACGTGGGCC	1.0	0.5344	0.5684	0.4989	0.0	0.3144	0.3057	-0.4381	-0.7893	0.2907	plod2
chr24	5295972	5295992	-	TCAGAGTCTGACCCTTTATG	0.5318	0.5549	0.843	0.4882	0.5707	0.6829	0.6822	0.7241	0.574	0.6228	plod2
chr24	5296042	5296062	-	TTCCTGCACATGGCCATATC	0.9748	0.3078	0.8063	0.3413	0.1845	0.23	0.1511	-1.1952	-0.1871	0.0118	plod2
chr24	5691196	5691216	-	GAGCCTCTAGTGCTTCAGGT	0.7219	0.5408	0.65	0.4412	0.6008	0.7019	0.602	0.6189	0.6819	0.5764	dia1b
chr24	5691200	5691220	-	TCCAGAGCCTCTAGTGCTTC	0.5671	0.3374	0.6647	0.4365	0.2989	0.3731	0.2194	-0.9679	-0.7584	0.0253	dia1b
chr24	5691252	5691272	-	AGAACCTTAAAGACACGGAA	0.7745	0.5886	0.54	0.4388	0.3528	0.6566	0.4734	0.2709	0.1705	0.5953	dia1b
chr24	5691296	5691316	-	CAGGAGGTACGCTGAGACAA	0.3101	0.5506	0.6208	0.6597	0.598	0.6692	0.5598	0.6499	0.4012	0.1229	dia1b
chr24	5691312	5691332	-	TGCTGGACAGAATAGTCAGG	0.6308	0.732	0.753	0.477	0.541	0.684	0.6102	0.9861	0.5086	0.642	dia1b
chr24	5691315	5691335	-	GACTGCTGGACAGAATAGTC	0.6688	0.4941	0.5577	0.4357	0.4509	0.4645	0.4932	-0.1452	0.1927	0.0249	dia1b
chr24	5691370	5691390	-	TTAACTCCAGACGTTGTGGA	0.4257	0.6165	0.617	0.4664	0.2506	0.6196	0.7186	0.6996	0.1976	0.729	dia1b
chr24	5691440	5691460	-	ACCTCGTTGCGATCTCATCC	1.0	0.5681	0.6418	0.0582	0.2634	0.5034	0.3764	0.3731	0.686	0.0751	dia1b
chr24	5691540	5691560	-	AGCCTCGTGAAGGTACGCGA	1.0	0.6515	0.687	0.4685	0.5452	0.6932	0.6653	1.0618	0.7821	0.2863	dia1b
chr24	5691550	5691570	-	CAGTACGGGGAGCCTCGTGA	1.0	0.6226	0.7495	0.6579	0.5841	0.6974	0.6251	0.7595	0.7795	0.0904	dia1b
chr24	5691711	5691731	-	AGAACGAACTCACTGACCGA	0.8219	0.679	0.6751	0.3329	0.3604	0.69	0.6435	1.02	0.7738	0.4076	dia1b
chr24	5785231	5785251	-	GCAGGGATCCCAAACTCCGT	0.8258	0.6684	0.7591	0.3974	0.4363	0.6311	0.5422	0.4614	0.5912	0.525	chst2b
chr24	5785249	5785269	-	ACTTACAGGTGGTCCGAAGC	0.9443	0.4414	0.7633	0.3106	0.0892	0.46	0.3668	-0.1276	0.0477	0.0184	chst2b
chr24	5785263	5785283	-	GTTGATCCGTGAGAACTTAC	0.5294	0.4773	0.6961	0.4254	0.2087	0.419	0.2134	-0.6294	0.2409	0.3176	chst2b
chr24	5785291	5785311	-	CCAACTCCAGGATCAAATCA	0.7598	0.5729	0.5841	0.317	0.2107	0.5499	0.6045	0.3928	0.2896	0.1573	chst2b
chr24	5785303	5785323	-	CCAGAGCCGTCGCCAACTCC	0.9681	0.455	0.7531	0.3969	0.4545	0.6387	0.3867	0.2112	0.2764	0.0475	chst2b
chr24	5785347	5785367	-	GGATCCATCTCTGGATCTGA	0.4595	0.5424	0.4658	0.3165	0.3471	0.6345	0.458	0.4091	0.2653	0.2795	chst2b
chr24	5785368	5785388	-	CGTTTTGGCGCCACTGATGG	0.5517	0.5961	0.8141	0.569	0.397	0.6501	0.3516	-0.7354	-1.1033	0.1189	chst2b
chr24	5785412	5785432	-	TACAACACTATAGTCATTAA	0.2291	0.2981	0.693	0.2534	0.1711	0.3914	0.1334	-0.7268	0.2556	0.0388	chst2b
chr24	5785449	5785469	-	GCAAAGCCTTAGGCTTTTAG	0.4514	0.3843	0.8618	0.3244	0.3236	0.4879	0.2098	-1.2985	-1.0387	0.6248	chst2b
chr24	5785459	5785479	-	AGTGTCCTCCGCAAAGCCTT	1.0	0.4973	0.7103	0.4158	0.3587	0.5317	0.4594	0.0465	0.305	0.2714	chst2b
chr24	5785669	5785689	-	TGTCCTTACAGGGAGCAGCG	0.5824	0.751	0.7618	0.325	0.4871	0.6294	0.5695	0.9252	0.3431	0.4786	chst2b
chr24	5785680	5785700	-	GGGTGATGCTGTGTCCTTAC	0.8995	0.3073	0.6739	0.5912	0.4791	0.4784	0.1445	-1.0425	-0.3132	0.0712	chst2b
chr24	5785752	5785772	-	GTTATTTAATCAGCACCCTG	0.8166	0.7175	0.7233	0.4071	0.3864	0.6479	0.5633	0.7184	0.3155	0.5557	chst2b
chr24	5785849	5785869	-	CAGACATGCGGTTCCTTTAC	1.0	0.3009	0.6657	0.3411	0.2615	0.2732	0.1398	-1.5321	-0.5162	0.0275	chst2b
chr24	5785878	5785898	-	GATGAGAAGCACTCCTTATC	1.0	0.3401	0.8013	0.3424	0.2452	0.3311	0.1483	-0.8102	0.3648	0.0321	chst2b
chr24	5785933	5785953	-	TGCTCAACTTGGCTAACTAT	0.9627	0.5008	0.5555	0.3451	0.408	0.5776	0.3326	-0.2353	0.4498	0.1405	chst2b
chr24	5786005	5786025	-	TCGTAATGAAAGTGCTGCGG	0.6208	0.5851	0.6774	0.6672	0.3137	0.6327	0.6199	0.8364	-0.1203	0.1136	chst2b
chr24	5805027	5805047	-	AATCTCCTCCGTATCTTTTT	1.0	0.1103	0.7777	0.2239	0.1429	0.27	0.0321	-2.2244	-1.1496	0.0686	si:ch211-157j23.2
chr24	5844567	5844587	-	GCCTGGGCCGATGGTTTAGC	0.7111	0.49	0.6691	0.4846	0.1469	0.2905	0.2238	-1.1268	-0.4474	0.1819	trpc1
chr24	5844601	5844621	-	AAGATACTAACCGCGATAGA	1.0	0.4766	0.7214	0.4973	0.3253	0.5998	0.544	0.4869	0.9403	0.2213	trpc1
chr24	5848944	5848964	-	TTCTTCTGTCAGCATGATCA	0.7235	0.5319	0.707	0.2003	0.0	0.4411	0.5403	-0.0415	-0.213	0.0189	trpc1
chr24	5849017	5849037	-	ACCGAAACTCCACTTCCACC	0.9798	0.5732	0.7214	0.1336	0.3079	0.6025	0.5914	0.4901	0.386	0.5293	trpc1
chr24	5850077	5850097	-	GGTTCATGCGTTCCTCCAGA	0.8235	0.6155	0.6604	0.2779	0.4016	0.669	0.4204	0.3626	0.1695	0.5627	trpc1
chr24	5850098	5850118	-	TGGCCAGTTTGAGGCGGCTG	0.758	0.4762	0.6645	0.7025	0.6282	0.6033	0.4393	0.07	-0.6036	0.0782	trpc1
chr24	5851606	5851626	-	AACAGACACGATCTTTAAGC	0.7635	0.6007	0.7214	0.3418	0.0389	0.4048	0.2052	-0.249	0.2738	0.1696	trpc1
chr24	5851651	5851671	-	CAGGTAACAGATGGACAGCA	0.7824	0.6334	0.5201	0.5767	0.5815	0.6867	0.5893	0.0834	-0.1735	0.0813	trpc1
chr24	5851670	5851690	-	CGCGAGAACGGGGACCCAGC	1.0	0.4854	0.8063	0.4532	0.5125	0.5059	0.3094	-0.3178	-0.1675	0.0851	trpc1
chr24	5851757	5851777	-	AGTACAGGTTCAGAAGCAGC	0.7059	0.5792	0.6121	0.4336	0.2532	0.6441	0.7048	0.6373	0.4384	0.4356	trpc1
chr24	5851772	5851792	-	CGTTGTAAATGAGCGAGTAC	1.0	0.4784	0.7019	0.4316	0.379	0.6184	0.1902	-0.7405	-0.5234	0.1873	trpc1
chr24	5851812	5851832	-	TAGTCTATGAATTGCAGCGC	1.0	0.5066	0.5049	0.3291	0.043	0.487	0.5408	0.6666	0.6222	0.0607	trpc1
chr24	5851835	5851855	-	CTATGATCCAGAGAATGAGA	0.6921	0.6475	0.5923	0.3407	0.1772	0.653	0.6707	0.7241	0.5627	0.4155	trpc1
chr24	5857486	5857506	-	GCTGGTTCCGTGACTCTTCC	1.0	0.306	0.8249	0.3986	0.3673	0.4606	0.1316	-0.9055	-0.4991	0.183	trpc1
chr24	5857549	5857569	-	TGTTGTGAGCCACTATTTTT	0.4578	0.1975	0.6487	0.2703	0.2182	0.2992	-0.024	-1.6765	-1.0537	0.0584	trpc1
chr24	5858241	5858261	-	GGCGACCAGGGTGGGATGGA	0.7062	0.4857	0.6443	0.6382	0.6078	0.6615	0.4231	0.4967	0.4756	0.0314	trpc1
chr24	5858254	5858274	-	CAAAAAGACCCTCGGCGACC	0.9064	0.4592	0.6647	0.2643	0.0	0.3672	0.317	-0.1685	-0.307	0.0185	trpc1
chr24	5880289	5880309	-	CTTTAGACCCGTATTCTCCG	0.7637	0.6055	0.8093	0.1689	0.0942	0.5932	0.5826	0.4119	-0.1471	0.6941	pcolce2b
chr24	5880541	5880561	-	TTTTATTTGACAGATTATAG	0.3238	0.5546	0.7574	0.1658	0.0	0.3318	0.0094	-1.5168	-1.1924	0.3187	pcolce2b
chr24	5881262	5881282	-	CATAGTAGCACCAAAGAACC	1.0	0.5716	0.6819	0.4031	0.3922	0.6541	0.6246	0.3774	0.2351	0.2898	pcolce2b
chr24	5881348	5881368	-	GGGAGATTAATGAAGCCATC	0.6688	0.5344	0.7119	0.3307	0.2247	0.452	0.2425	-0.4265	0.5016	0.406	pcolce2b
chr24	5885910	5885930	-	GCTGCCAACCCAAACGAACG	1.0	0.6864	0.7776	0.3583	0.3556	0.6629	0.7527	1.1613	0.165	0.7794	pcolce2b
chr24	5889425	5889445	-	TCGGGTGTTATCGGCAGTCA	1.0	0.5634	0.6647	0.7223	0.5696	0.6054	0.4573	0.1078	-0.0514	0.009	pcolce2b
chr24	5889452	5889472	-	ACGTGTGGTGGGAATATCAC	0.7129	0.5741	0.7211	0.6331	0.5727	0.5928	0.4969	0.5091	0.7595	0.3177	pcolce2b
chr24	5889624	5889644	-	TGCAAGCTCAGTCCCAGAGC	0.6486	0.5742	0.7591	0.2988	0.3282	0.5624	0.5152	0.469	0.5785	0.0998	pcolce2b
chr24	5893532	5893552	-	AGTTGCATTTCTTTCTGGCG	0.5042	0.5181	0.7086	0.3063	0.1687	0.5214	0.2701	0.0897	-0.5701	0.3527	mastl
chr24	5894648	5894668	-	TAAAACAGATGCACAATGAA	0.2896	0.4481	0.591	0.195	0.0	0.4573	0.4077	-0.5764	-0.8046	0.0315	mastl
chr24	5894674	5894694	-	AGACTTTAGTTGCGGTTTGA	0.7627	0.3454	0.6835	0.3505	0.1415	0.2824	0.1334	-0.8891	-0.5764	0.0368	mastl
chr24	5895254	5895274	-	GAATAATGCTGTGTCTGTGA	0.357	0.5841	0.6597	0.5093	0.2933	0.6652	0.5256	0.3138	0.2537	0.0832	mastl
chr24	5895533	5895553	-	GTGTGGTTAAAATGTCCATC	0.2577	0.4712	0.5982	0.2719	0.3262	0.5033	0.3578	-0.6152	0.1733	0.282	mastl
chr24	5895570	5895590	-	GTTCGAAAATAATCCTTTGT	0.5358	0.3071	0.7352	0.2438	0.2109	0.4059	0.1356	-1.0721	-0.5578	0.0804	mastl
chr24	5895798	5895818	-	CCTCTGCTTGACTTTCCCAC	1.0	0.5334	0.7871	0.5624	0.4116	0.5898	0.4399	-0.1226	-0.2528	0.3864	mastl
chr24	5895839	5895859	-	TCGGCCCGTCTCTTCATGAG	1.0	0.6401	0.7008	0.6247	0.654	0.6638	0.7355	1.1963	0.7302	0.2136	mastl
chr24	5895999	5896019	-	AAACTCCTCGCCAGCAGGAC	1.0	0.4518	0.6443	0.5159	0.1367	0.3808	0.2133	-0.5869	-0.3117	0.0122	mastl
chr24	5896004	5896024	-	GTGTCAAACTCCTCGCCAGC	1.0	0.5269	0.6041	0.293	0.0	0.4251	0.3124	-0.3676	-0.4467	0.2191	mastl
chr24	5896128	5896148	-	ACCTGCTCATCTTCCCACAT	0.7385	0.6708	0.6739	0.3393	0.4841	0.5354	0.3764	-0.1355	0.1922	0.1292	mastl
chr24	5897958	5897978	-	CTCGACATCATGCAAGTTCT	0.9784	0.3645	0.6728	0.4107	0.25	0.3947	0.1436	-1.0291	-0.4543	0.0215	mastl
chr24	5898036	5898056	-	CCTCTTTTCCACAGGAGTCA	0.4476	0.5006	0.6927	0.1971	0.0	0.3945	0.2304	-1.2059	-1.3498	0.0973	mastl
chr24	5898044	5898064	-	AGCGTCTTCCTCTTTTCCAC	0.4736	0.5264	0.7214	0.4751	0.3664	0.507	0.325	-1.1121	-1.0747	0.2556	mastl
chr24	5898148	5898168	-	ACTGGAGCCTTTTTGCAGAA	0.4194	0.523	0.7148	0.4032	0.0734	0.2855	0.1251	-1.3025	-1.3327	0.3153	mastl
chr24	5898215	5898235	-	CCATTCCCAACTGACTGATG	0.6113	0.6233	0.7436	0.3922	0.4028	0.6202	0.5345	0.4496	0.0236	0.1072	mastl
chr24	5898254	5898274	-	GAAGATTTGAGCTCTTTTAG	0.3078	0.3885	0.7911	0.1917	0.3927	0.5455	0.1689	-1.0859	-0.7056	0.1968	mastl
chr24	5898363	5898383	-	GGTCTTCTCAGGAATCTGGA	0.7039	0.6816	0.7478	0.1977	0.359	0.6907	0.6241	0.7093	0.5334	0.7243	mastl
chr24	5898374	5898394	-	TGGGCCCTTGAGGTCTTCTC	1.0	0.4524	0.713	0.6791	0.4559	0.4197	0.1812	-0.6726	-0.1783	0.0191	mastl
chr24	5898520	5898540	-	GATCTTCCAGTTCACAGAAG	0.8878	0.5642	0.8332	0.4848	0.4055	0.651	0.4403	0.0463	-0.2101	0.4898	mastl
chr24	5898588	5898608	-	GTTTCGCTCATCACCGGGCG	1.0	0.4886	0.7049	0.6163	0.3252	0.5736	0.293	-0.0681	-0.8871	0.5371	mastl
chr24	5898622	5898642	-	AGACGTCAGACTCTAAACTT	0.4425	0.6256	0.654	0.4289	0.4842	0.6278	0.6303	0.5845	0.9152	0.2392	mastl
chr24	5921697	5921717	-	CACAGTACACTGTCCTCCAC	0.3688	0.5608	0.7544	0.5594	0.4865	0.5653	0.4116	0.0823	0.2203	0.0789	acbd5a
chr24	5921725	5921745	-	CCGCTCTCTGGAAGTGTTGG	0.3518	0.4642	0.7344	0.683	0.5845	0.6598	0.5408	0.1697	-0.5951	0.1137	acbd5a
chr24	5923889	5923909	-	GGCCAGTGATTCAGACAGCG	0.568	0.6867	0.6133	0.4769	0.5771	0.6921	0.7049	0.7006	-0.2329	0.625	acbd5a
chr24	5924517	5924537	-	AATAGTGAGAAAGACAAGGA	0.4109	0.6325	0.7006	0.6167	0.5935	0.7518	0.6499	1.075	1.0082	0.2204	acbd5a
chr24	5924521	5924541	-	CCTGAATAGTGAGAAAGACA	0.3698	0.6885	0.6678	0.3907	0.2935	0.6286	0.6375	0.8667	0.3806	0.3347	acbd5a
chr24	5924565	5924585	-	GAACACATGAACCATGATGG	0.3826	0.7043	0.7911	0.4115	0.5469	0.6895	0.6845	1.3485	0.6483	0.301	acbd5a
chr24	5924605	5924625	-	GAAATCTGATCTGAACAGAC	0.53	0.6144	0.5768	0.4418	0.3523	0.6237	0.4612	0.3117	0.3146	0.0664	acbd5a
chr24	5924652	5924672	-	GGCAGTATCAGCCAACATAA	1.0	0.4823	0.6398	0.2846	0.2981	0.4653	0.2138	-0.2531	0.3747	0.2232	acbd5a
chr24	5924688	5924708	-	GTTTCAGCAGGGAGACCTAA	0.7296	0.5174	0.5552	0.3794	0.2482	0.4972	0.2193	-0.5871	-0.0851	0.4529	acbd5a
chr24	5924700	5924720	-	CCGAAGAAGCGGGTTTCAGC	1.0	0.4307	0.7922	0.2827	0.0423	0.4176	0.2773	-0.5753	-0.3381	0.0701	acbd5a
chr24	5926964	5926984	-	TGAAGTAGAGGAGTTTAAAG	0.2265	0.4968	0.7911	0.4339	0.5079	0.6839	0.5046	0.3306	0.0536	0.5969	acbd5a
chr24	5927030	5927050	-	GGTGAAATCAATAGATCTGG	0.4685	0.6345	0.6524	0.3859	0.373	0.6756	0.5254	0.8232	0.1222	0.3012	acbd5a
chr24	5927083	5927103	-	GAGATGAACGGTAATTTAGA	0.7434	0.426	0.7308	0.2525	0.2391	0.525	0.3902	-0.0292	0.4841	0.1948	acbd5a
chr24	5927112	5927132	-	GTGTCACAAAAAGCATCATC	0.4923	0.4809	0.5083	0.3411	0.2764	0.4777	0.3318	-0.5211	0.0887	0.057	acbd5a
chr24	5927398	5927418	-	AGGTTTGCTAAGCAACTTGA	0.4471	0.4167	0.6112	0.4552	0.2757	0.5949	0.3446	-0.2722	0.2027	0.1365	acbd5a
chr24	5927418	5927438	-	CATGCTCAGCCCGCTTGGAA	1.0	0.5156	0.7017	0.4621	0.2974	0.5624	0.4702	-0.2535	-0.1815	0.0876	acbd5a
chr24	5929015	5929035	-	CAAGTGTCCGATTTAAGCAC	0.5007	0.5637	0.6633	0.4199	0.3537	0.6366	0.585	0.6185	0.6535	0.4995	acbd5a
chr24	5929047	5929067	-	ATGAGCTCGTGGATGAGAAG	0.6692	0.5768	0.8383	0.6846	0.6236	0.6946	0.5354	0.4157	0.0275	0.629	acbd5a
chr24	5929085	5929105	-	CGAGGTAGAGGAGCTTCTGC	0.3986	0.5189	0.7497	0.2725	0.5228	0.6185	0.5348	0.2737	0.364	0.114	acbd5a
chr24	5929097	5929117	-	GCCTGTTTCAAGCGAGGTAG	0.8931	0.5087	0.6241	0.5139	0.4861	0.6236	0.3147	-0.2251	-0.7873	0.4244	acbd5a
chr24	5929103	5929123	-	AAGTATGCCTGTTTCAAGCG	0.6828	0.6313	0.6806	0.4561	0.4422	0.6538	0.635	0.7178	0.0003	0.6392	acbd5a
chr24	5929262	5929282	-	TGGGGAAATGCCGAAAGAGG	0.5655	0.6183	0.7236	0.7415	0.5378	0.695	0.5398	0.5961	0.0805	0.1545	acbd5a
chr24	5929265	5929285	-	TCTTGGGGAAATGCCGAAAG	0.6928	0.6434	0.8235	0.7398	0.5329	0.6593	0.5738	0.4112	-0.0128	0.2246	acbd5a
chr24	5930280	5930300	-	CCATGCAACATTCCTCGTCC	1.0	0.5442	0.6739	0.2812	0.3299	0.6018	0.4443	0.0082	-0.1377	0.0472	acbd5a
chr24	5935594	5935614	-	AGTAATCCGCGACTCTCGTC	1.0	0.4892	0.729	0.4652	0.2864	0.6	0.3973	0.2281	0.5414	0.1644	abi1a
chr24	5961952	5961972	-	CCTGGATATCCAACAGCTGC	0.5357	0.4931	0.6819	0.1987	0.1749	0.5561	0.4799	0.1321	-0.2223	0.1148	abi1a
chr24	5961975	5961995	-	CTCCATCCTCCGCAGCTGTG	1.0	0.564	0.8037	0.3415	0.4225	0.5911	0.6554	0.2823	-0.1771	0.1054	abi1a
chr24	5976191	5976211	-	CCGTGTTCTTGTTTGTTGTC	0.3504	0.4113	0.5968	0.5877	0.0873	0.2172	0.0812	-1.3562	-1.3554	0.1322	abi1a
chr24	5986605	5986625	-	CCCGCCAGCGGTGGACTGGG	0.5512	0.5779	0.5767	0.6991	0.6468	0.6301	0.6326	0.4675	0.029	0.1311	abi1a
chr24	5987895	5987915	-	TAATCATTGGGCACCGTTGG	1.0	0.4944	0.6879	0.4832	0.4598	0.6362	0.3993	0.1271	-0.1717	0.1102	abi1a
chr24	5997006	5997026	-	TGGGATTGAGTTGGGAATGG	0.4965	0.5656	0.7202	0.6835	0.7542	0.7183	0.6642	0.2642	0.0267	0.1127	abi1a
chr24	5999006	5999026	-	GCCCATGAGGGTGTGGCTGC	0.8618	0.3595	0.7356	0.4263	0.471	0.5117	0.4058	-0.2465	-0.4998	0.0137	abi1a
chr24	5999019	5999039	-	TCCAGGGGGAGGAGCCCATG	0.5184	0.5671	0.8193	0.8326	0.7492	0.5702	0.4436	0.2148	0.3149	0.0235	abi1a
chr24	5999083	5999103	-	CAGCTGGCATTGGTGGGCCC	1.0	0.3684	0.7922	0.6152	0.5173	0.4893	0.3986	-0.2951	-0.3952	0.0491	abi1a
chr24	6018845	6018865	-	GTTATAGAAGACCTCGTGCG	1.0	0.6621	0.7703	0.4637	0.588	0.6913	0.7334	1.7626	0.8935	0.7279	pdss1
chr24	6021170	6021190	-	TAATGTCCACAGCAATAAAG	0.4151	0.5072	0.7092	0.4139	0.3147	0.6778	0.5323	-0.106	-0.2067	0.2465	pdss1
chr24	6021239	6021259	-	TGATTATTACTTTGACGGGA	0.6761	0.5116	0.4301	0.1726	0.0	0.4443	0.1361	-0.9103	-1.2039	0.0275	pdss1
chr24	6021870	6021890	-	TCCTTTCTCACTCGTACAAA	0.6948	0.4119	0.603	0.2326	0.0	0.2904	0.1384	-1.3169	-1.1844	0.1387	pdss1
chr24	6023499	6023519	-	ACAAACCAGTGACTCTTTCA	0.4445	0.2662	0.7214	0.2256	0.138	0.4243	0.1782	-0.9246	-0.1326	0.0682	pdss1
chr24	6023942	6023962	-	GGAGGTAAATGGCCAGATTA	0.6367	0.3937	0.687	0.5141	0.4693	0.5462	0.3071	-0.2906	0.2298	0.0696	pdss1
chr24	6023960	6023980	-	AAGCATGTGTACATATATGG	0.5168	0.6407	0.6953	0.5833	0.5908	0.7037	0.6635	1.0672	0.8938	0.4248	pdss1
chr24	6024283	6024303	-	TGCTACTTCCGCCGCCACAC	0.8331	0.5306	0.6314	0.4233	0.3471	0.5441	0.4698	0.4741	0.4849	0.1517	pdss1
chr24	6024315	6024335	-	TTCACTCCAGCGGCTTCAGC	0.9202	0.4328	0.7271	0.3354	0.1054	0.4347	0.337	-0.3904	-0.4202	0.087	pdss1
chr24	6044300	6044320	-	GCTGCTGTGAGGAAAGCATC	0.4721	0.5355	0.6593	0.371	0.4584	0.5551	0.6382	0.1447	0.7184	0.2225	apbb1ip
chr24	6044311	6044331	-	ACAACTACAAGGCTGCTGTG	0.4528	0.7147	0.7055	0.4349	0.5083	0.677	0.74	1.1083	0.7041	0.4632	apbb1ip
chr24	6044322	6044342	-	GCAGTTATATGACAACTACA	0.537	0.656	0.6114	0.3074	0.3311	0.6522	0.5721	0.7908	0.8707	0.7463	apbb1ip
chr24	6045977	6045997	-	TACCGGGATACGTGTTGCCA	1.0	0.5958	0.7355	0.3883	0.4183	0.6701	0.4839	0.6012	0.4888	0.048	apbb1ip
chr24	6047532	6047552	-	AGACCACTGCTTCATGCTCA	0.9923	0.6172	0.6657	0.3107	0.163	0.533	0.4854	0.0182	-0.1708	0.0699	apbb1ip
chr24	6047635	6047655	-	GTCTCTCCATTTAGGCTTCA	0.6367	0.2912	0.5191	0.2479	0.1019	0.2769	0.1296	-1.5131	-1.1146	0.0205	apbb1ip
chr24	6050611	6050631	-	TTCACCTAAAGGCAAGACAA	0.5005	0.6826	0.603	0.4584	0.3816	0.6462	0.6004	0.6485	0.3712	0.2536	apbb1ip
chr24	6050622	6050642	-	GGGTTGTATTATTCACCTAA	0.8654	0.4567	0.5733	0.3479	0.2812	0.4623	0.2019	-0.1269	0.4435	0.216	apbb1ip
chr24	6050692	6050712	-	GGGCGTTCTGTATCTGAAGG	0.8354	0.6518	0.7911	0.917	0.54	0.678	0.4619	0.4224	-0.5125	0.5071	apbb1ip
chr24	6050695	6050715	-	GGAGGGCGTTCTGTATCTGA	0.5676	0.5813	0.6917	0.5189	0.6214	0.7092	0.6651	0.932	0.7794	0.2628	apbb1ip
chr24	6050713	6050733	-	AGTTATTGTGCCTGACCTGG	0.9752	0.5362	0.6333	0.4897	0.5236	0.6838	0.4127	0.5015	0.1374	0.1758	apbb1ip
chr24	6052117	6052137	-	CGAAGTGTTCAAAAACCCTC	0.47	0.5754	0.6114	0.5037	0.3439	0.5311	0.3044	-0.2844	-0.1498	0.1524	apbb1ip
chr24	6052156	6052176	-	TGAAAACAAAGTGCTTTTCC	0.4373	0.3785	0.7072	0.2324	0.0599	0.4006	0.1549	-1.9091	-1.3867	0.0116	apbb1ip
chr24	6052184	6052204	-	AGCCTCTGTCTACATGGACG	0.8951	0.6027	0.7911	0.2403	0.5086	0.6394	0.6003	0.7154	-0.0345	0.3498	apbb1ip
chr24	6052225	6052245	-	CTCCACAGAGCGGGCCTTTG	0.5808	0.4052	0.7957	0.4363	0.573	0.3965	0.1405	-1.2763	-0.9727	0.016	apbb1ip
chr24	6060316	6060336	-	CGCTTTGGAGAAACTAAAGG	0.5821	0.6707	0.7294	0.4289	0.5005	0.6705	0.4827	0.1978	-0.3376	0.5464	apbb1ip
chr24	6060319	6060339	-	GCTCGCTTTGGAGAAACTAA	0.5179	0.5459	0.6961	0.3739	0.2446	0.4696	0.3364	-0.5538	-0.4281	0.245	apbb1ip
chr24	6063173	6063193	-	GGCAGATATAAGTGCCACGG	1.0	0.7228	0.7249	0.7329	0.5842	0.6881	0.6547	0.7309	0.0778	0.1573	apbb1ip
chr24	6066008	6066028	-	TCCCACCATTCCTGAACCTC	0.5334	0.4987	0.5831	0.43	0.4459	0.5499	0.4669	0.0677	0.032	0.021	apbb1ip
chr24	6095696	6095716	-	GTTCACGGGGGACCATCTCC	1.0	0.5371	0.7387	0.3409	0.4684	0.5523	0.2972	-0.1493	0.1206	0.018	si:ch211-37e10.1
chr24	6096071	6096091	-	TGGATTTGGGAGGCCCACGG	1.0	0.5943	0.8383	0.8412	0.728	0.7048	0.4887	0.3792	-0.0351	0.0584	si:ch211-37e10.1
chr24	6096081	6096101	-	GAAGAGGGTGTGGATTTGGG	0.2015	0.6101	0.8272	0.6945	0.6933	0.7635	0.5754	0.4808	0.1772	0.3827	si:ch211-37e10.1
chr24	6096268	6096288	-	AGACTTTGTCGGTTCTACAG	1.0	0.6034	0.8241	0.5156	0.4156	0.6437	0.6282	0.5298	0.3656	0.5764	si:ch211-37e10.1
chr24	6096641	6096661	-	AGATGAACTTGAGACTAGCG	0.5583	0.7191	0.6806	0.3313	0.4044	0.6236	0.5622	0.8217	0.2446	0.7717	si:ch211-37e10.1
chr24	6097328	6097348	-	CCAAGTATTTGATCAAATAC	0.275	0.4624	0.6114	0.4117	0.1705	0.4488	0.1154	-0.929	-0.3784	0.0484	si:ch211-37e10.1
chr24	6097439	6097459	-	GTCTGTCTCACAGATAATAC	0.6396	0.5148	0.6739	0.3086	0.2884	0.5084	0.2549	-0.7516	-0.0066	0.2168	si:ch211-37e10.1
chr24	6097553	6097573	-	ATATGAAGAGAGGCGCCTTA	1.0	0.4206	0.7211	0.4306	0.2792	0.473	0.265	-0.4171	0.5422	0.6219	si:ch211-37e10.1
chr24	6097593	6097613	-	TCATGTATTGGCAGGATCGG	1.0	0.5944	0.6727	0.6469	0.5801	0.655	0.5546	0.4389	-0.2578	0.2212	si:ch211-37e10.1
chr24	6097690	6097710	-	ACTGAGAGCGGATCAGGAAA	0.7922	0.5193	0.7339	0.4356	0.3526	0.6046	0.519	0.2226	0.2787	0.3486	si:ch211-37e10.1
chr24	6097696	6097716	-	GCAATCACTGAGAGCGGATC	1.0	0.4692	0.6835	0.4895	0.4408	0.5536	0.3292	-0.2087	0.2322	0.125	si:ch211-37e10.1
chr24	6097742	6097762	-	CACAGGAGTGGAGAGCTATA	0.7778	0.4496	0.7591	0.6199	0.4568	0.4268	0.38	-0.0218	0.8004	0.1286	si:ch211-37e10.1
chr24	6098028	6098048	-	CCTCTGAGTGAACCAATCAC	0.6061	0.5198	0.7197	0.4437	0.3992	0.6054	0.5471	0.1963	0.2971	0.397	si:ch211-37e10.1
chr24	6108493	6108513	-	CGGACAGTGTGATCCGGAGC	0.6438	0.4244	0.6516	0.5018	0.5939	0.5941	0.4045	-0.1766	-0.3152	0.0266	si:ch211-37e10.2
chr24	6108588	6108608	-	TCTGATGGAAAGCTTGAGTG	0.839	0.6427	0.8175	0.6611	0.5725	0.6989	0.696	0.9004	0.223	0.4489	si:ch211-37e10.2
chr24	6108699	6108719	-	CTAACGCAATCTGCGCACAC	0.748	0.6385	0.6893	0.5806	0.3143	0.5921	0.6179	0.2731	0.0323	0.2734	si:ch211-37e10.2
chr24	6108777	6108797	-	CAGGGTCTGCGTATCCTCAG	0.3528	0.6872	0.8052	0.9768	0.7999	0.7135	0.6953	1.1878	0.8446	0.2485	si:ch211-37e10.2
chr24	6108796	6108816	-	CACACACCCTTCTCCAGCAC	0.349	0.4915	0.6657	0.4268	0.5147	0.634	0.4581	0.1634	0.0054	0.0402	si:ch211-37e10.2
chr24	6108834	6108854	-	TCTGCCACATGGACGAGGGG	1.0	0.6178	0.776	0.6608	0.4142	0.5558	0.4195	0.0201	-0.3034	0.5725	si:ch211-37e10.2
chr24	6108839	6108859	-	CTCTGTCTGCCACATGGACG	0.8445	0.4175	0.7578	0.3543	0.4568	0.6176	0.4816	0.4373	-0.3189	0.2685	si:ch211-37e10.2
chr24	6108900	6108920	-	GGAGCCCCGGACTCTGATGC	1.0	0.4845	0.7083	0.3614	0.5737	0.6795	0.6201	0.2435	-0.2715	0.1478	si:ch211-37e10.2
chr24	6108921	6108941	-	CAAGTGAGCTGAACTCCCAG	1.0	0.7286	0.8288	0.5477	0.65	0.7152	0.6243	1.1127	0.5252	0.7131	si:ch211-37e10.2
chr24	6113236	6113256	-	AGGATAAGTGCATCCTCTGC	1.0	0.5172	0.7072	0.4075	0.4765	0.5887	0.5172	0.2745	0.5202	0.0905	si:ch211-37e10.2
chr24	6113256	6113276	-	CCTTCGCCAGCTGTAGATGT	0.7225	0.5927	0.6166	0.4963	0.3238	0.6188	0.6112	0.5386	0.5622	0.0489	si:ch211-37e10.2
chr24	6113364	6113384	-	TCTCTCGCTGCTGGGAGAGA	0.2423	0.4277	0.7352	0.4712	0.3644	0.5192	0.4829	0.0349	-0.1248	0.0298	si:ch211-37e10.2
chr24	6113388	6113408	-	ACATGCGACGCTGCTGGTCG	1.0	0.5144	0.7861	0.4852	0.5058	0.6322	0.4637	0.1036	-0.8348	0.0712	si:ch211-37e10.2
chr24	6113484	6113504	-	AGCTTTGCAGTTCTCCCTGC	0.3525	0.4116	0.6597	0.3039	0.3683	0.5661	0.3128	-0.5364	-0.3683	0.0831	si:ch211-37e10.2
chr24	6113520	6113540	-	CTTGGTTCTGAAGACTCGTC	0.8276	0.5133	0.7148	0.691	0.4364	0.5106	0.3183	-0.5608	-0.3493	0.1878	si:ch211-37e10.2
chr24	6113659	6113679	-	TGGAAGTCGCAGAATTCTTC	0.7067	0.2907	0.778	0.2153	0.1468	0.3851	0.0988	-1.3709	-0.4557	0.0711	si:ch211-37e10.2
chr24	6113722	6113742	-	TGTGACACCAGAAAGAATCC	0.7042	0.6235	0.7636	0.2179	0.2587	0.6564	0.7276	1.2407	1.333	0.089	si:ch211-37e10.2
chr24	6116196	6116216	-	CACACAAGCTTGGTAATTCT	0.8542	0.382	0.603	0.3457	0.3525	0.3799	0.1768	-0.6818	0.023	0.0312	si:ch211-37e10.2
chr24	6116468	6116488	-	AGCGTCACTGGTGGAGGTGC	0.5459	0.39	0.5973	0.5808	0.5917	0.6253	0.4414	-0.3313	-0.4272	0.0138	si:ch211-37e10.2
chr24	6116474	6116494	-	ACATACAGCGTCACTGGTGG	0.5243	0.5644	0.7578	0.5425	0.4453	0.6272	0.4756	0.3512	-0.3926	0.5064	si:ch211-37e10.2
chr24	6116573	6116593	-	CTGTAGCCCTGGGTAGATGG	0.4042	0.6553	0.7469	0.6594	0.5769	0.7306	0.7195	0.9543	0.451	0.2328	si:ch211-37e10.2
chr24	6116625	6116645	-	AATCATCATGGTTAATCAGT	0.2959	0.5732	0.6678	0.3719	0.2304	0.5303	0.4616	-0.2387	0.1757	0.2751	si:ch211-37e10.2
chr24	6116649	6116669	-	GTCCATGTTGTTGGAGGTTG	0.2994	0.4021	0.6386	0.7943	0.6119	0.6291	0.4467	-0.4702	-0.9508	0.0569	si:ch211-37e10.2
chr24	6116655	6116675	-	AGACAAGTCCATGTTGTTGG	0.542	0.5268	0.7911	0.5481	0.3977	0.639	0.6807	0.6853	0.1331	0.5731	si:ch211-37e10.2
chr24	6116794	6116814	-	CCCTGGAAGAACTTTCGTTC	0.9619	0.378	0.6833	0.3742	0.2305	0.4044	0.3205	-0.8089	-0.387	0.1601	si:ch211-37e10.2
chr24	6116881	6116901	-	CTCTGATTGCAGTATTGGTT	0.3686	0.4093	0.644	0.2982	0.4094	0.5408	0.2851	-0.8971	-0.4991	0.0438	si:ch211-37e10.2
chr24	6148432	6148452	-	GGAAGCTTAATGGAGTTGAG	0.5193	0.6887	0.7611	0.4311	0.5508	0.6732	0.5751	0.6948	0.4302	0.7529	gad2
chr24	6153326	6153346	-	GATCATTGAAGCCAAGCAGA	0.3651	0.5983	0.6819	0.3673	0.1114	0.6324	0.5215	0.4441	0.187	0.3249	gad2
chr24	6153348	6153368	-	TTCCATCTGACCTTGAGAGG	0.8696	0.6131	0.7911	0.5073	0.5054	0.6301	0.51	0.4039	0.0309	0.3524	gad2
chr24	6153351	6153371	-	TGATTCCATCTGACCTTGAG	0.6266	0.6304	0.7278	0.3214	0.3975	0.6408	0.5896	-0.0358	-0.3097	0.2388	gad2
chr24	6153554	6153574	-	AGCCATTTTTCAATCAAGAA	0.539	0.509	0.6301	0.2008	0.0	0.2611	0.02	-1.8478	-1.937	0.0601	gad2
chr24	6155115	6155135	-	AAGGAATGTCATCCGTACCT	0.4949	0.5632	0.7214	0.4716	0.3927	0.5582	0.6346	0.7276	0.9248	0.257	gad2
chr24	6155141	6155161	-	TAAAATGTTCCCTGAGGTGA	0.5811	0.5431	0.5689	0.4301	0.0	0.5008	0.4165	-0.4208	-0.8121	0.0203	gad2
chr24	6155147	6155167	-	TCGCTATAAAATGTTCCCTG	0.5171	0.7245	0.7485	0.6275	0.495	0.6415	0.6141	0.823	0.1956	0.3366	gad2
chr24	6155760	6155780	-	GAGGGAGATCATTGGCTGGC	0.7677	0.4665	0.6017	0.3703	0.2627	0.5264	0.4741	-0.1131	-0.1464	0.0184	gad2
chr24	6155779	6155799	-	ACGTCACGCTGAAGAAGATG	0.2146	0.5804	0.5355	0.465	0.4709	0.6728	0.623	0.5063	-0.0561	0.1658	gad2
chr24	6155829	6155849	-	TGCAAACAGGTTCACCTATG	0.7329	0.605	0.7769	0.6378	0.511	0.5295	0.4011	0.2042	0.1576	0.0227	gad2
chr24	6156533	6156553	-	GTTTATCTTCAGCGCATCCC	0.6658	0.4234	0.6782	0.37	0.156	0.5428	0.4999	0.1854	0.2014	0.1582	gad2
chr24	6157237	6157257	-	GACTATGAATTTTCTGCAGG	0.6562	0.4929	0.7011	0.4692	0.0	0.3322	0.2613	-1.0739	-1.5048	0.1632	gad2
chr24	6157240	6157260	-	GAAGACTATGAATTTTCTGC	0.8047	0.5711	0.693	0.1987	0.0577	0.491	0.3425	-0.8791	-0.7842	0.1262	gad2
chr24	6157814	6157834	-	TTTTCGGATCTCTACTCAAC	0.8033	0.4363	0.6698	0.3728	0.0	0.2199	0.1631	-1.3422	-1.0703	0.1358	gad2
chr24	6157902	6157922	-	TCAAGCCCCAGTTAAAGCCG	1.0	0.6563	0.7236	0.3897	0.5019	0.695	0.6583	0.992	0.058	0.8978	gad2
chr24	6157938	6157958	-	AGCTCTGTTAAATGTCGGGG	0.8008	0.6731	0.5258	0.5514	0.4213	0.6304	0.4366	0.099	-0.6027	0.1999	gad2
chr24	6158243	6158263	-	GCGGCCCAGAAATTCAGCGG	1.0	0.6362	0.7212	0.7456	0.5693	0.7024	0.7046	1.2864	0.6615	0.4258	gad2
chr24	6158268	6158288	-	TTCAGCTAGAGCATGGTGCC	0.6637	0.5377	0.6726	0.4386	0.3047	0.4275	0.4362	-0.2687	-0.5036	0.0351	gad2
chr24	6179056	6179076	-	TATAGCATACAGAGGACACA	0.5574	0.6602	0.7257	0.3291	0.2893	0.6515	0.6595	0.8179	0.8018	0.4702	myo3a
chr24	6179064	6179084	-	ATTTCCCTTATAGCATACAG	0.5323	0.5719	0.6343	0.4771	0.0	0.4858	0.5458	0.6053	0.4795	0.4787	myo3a
chr24	6180019	6180039	-	CAAGCGATACTGTTTGCTGA	0.8612	0.5644	0.7082	0.2619	0.0	0.4285	0.2163	-0.3925	-0.8196	0.1711	myo3a
chr24	6180067	6180087	-	TGACCGGATTGTTCTAGTTC	1.0	0.3455	0.6893	0.3079	0.2735	0.3922	0.3881	-0.5246	-0.2049	0.0397	myo3a
chr24	6180098	6180118	-	AGCAGCTGAATCTGATGGTC	0.4223	0.4944	0.5201	0.64	0.5052	0.6204	0.5468	0.2587	0.4922	0.0207	myo3a
chr24	6180220	6180240	-	CTGGATTTTGGGCAAGACAA	0.5357	0.5273	0.6728	0.678	0.5092	0.6542	0.3473	-0.4321	-0.5215	0.1255	myo3a
chr24	6180256	6180276	-	GTGTGCGGTTATTTTAGAGA	0.3322	0.5279	0.6597	0.3688	0.2384	0.5435	0.2127	-0.5532	-0.5793	0.0992	myo3a
chr24	6182789	6182809	-	TCTTCAACAACTTCATCGAA	0.3996	0.5252	0.5017	0.2409	0.0	0.4189	0.3357	-0.7855	-0.8327	0.3064	myo3a
chr24	6182829	6182849	-	ACGGCCAAGATCCGCAGACA	0.864	0.6017	0.609	0.5162	0.5112	0.6352	0.5862	0.6207	0.5066	0.0166	myo3a
chr24	6182894	6182914	-	GTCAAGCTCACAAGTTTGAC	0.4352	0.4823	0.6253	0.1274	0.2292	0.4134	0.1617	-1.1027	-0.882	0.1311	myo3a
chr24	6182958	6182978	-	CTGCTATCAAAGATGGTGGC	0.8379	0.507	0.6773	0.4373	0.4309	0.565	0.438	-0.1035	-0.3274	0.0531	myo3a
chr24	6185170	6185190	-	GAGACACCACACATCACCCC	0.579	0.5608	0.6516	0.4895	0.5854	0.7165	0.6301	1.0502	0.7533	0.1728	myo3a
chr24	6190313	6190333	-	CAGTTCTGTATCATTCAGTG	0.3264	0.6788	0.6665	0.4955	0.5246	0.6773	0.6805	0.4848	0.1571	0.1896	myo3a
chr24	6192346	6192366	-	ACAATCACAGCGCTTTGCCA	0.7063	0.6225	0.7686	0.1894	0.2132	0.7017	0.5438	0.7112	0.8102	0.4589	myo3a
chr24	6192403	6192423	-	AGGTAATTTGGCGCACACTA	1.0	0.4418	0.5923	0.3842	0.4666	0.6473	0.3561	-0.1642	-0.1812	0.037	myo3a
chr24	6196830	6196850	-	ACGCATCCGCTCACTAAAAC	0.9114	0.3577	0.7497	0.4747	0.0474	0.304	0.2097	-1.1566	-0.6382	0.1467	myo3a
chr24	6196886	6196906	-	CTGATATAGTTCTTCTGCTG	0.5654	0.5879	0.7485	0.5816	0.4196	0.6308	0.5257	0.2317	-0.0794	0.1037	myo3a
chr24	6198733	6198753	-	TCACTATGCAGGCAAGGTAG	0.6875	0.5372	0.7567	0.5332	0.3127	0.6123	0.5497	0.5384	0.2397	0.6569	myo3a
chr24	6198739	6198759	-	AATCCATCACTATGCAGGCA	0.9524	0.6124	0.5741	0.3935	0.027	0.4719	0.435	0.3004	0.0805	0.1425	myo3a
chr24	6198744	6198764	-	TTTGGAATCCATCACTATGC	0.2976	0.563	0.7636	0.3263	0.0	0.3551	0.4899	-0.2397	0.1406	0.118	myo3a
chr24	6199658	6199678	-	CATGTTATCGCTGCTGGACG	1.0	0.5145	0.8474	0.4792	0.453	0.621	0.4522	0.2892	-0.4725	0.3176	myo3a
chr24	6205282	6205302	-	TCGGCTTTGAAAACTTTAAG	0.4834	0.4516	0.7071	0.3787	0.344	0.5298	0.3881	0.0406	-0.1609	0.3694	myo3a
chr24	6206548	6206568	-	CACAGTGGAGAAGGCCACAG	0.7908	0.7165	0.7344	0.804	0.7324	0.6887	0.6386	0.5429	0.031	0.4454	myo3a
chr24	6206557	6206577	-	CAGGTCAAACACAGTGGAGA	0.4907	0.5823	0.6505	0.3656	0.4296	0.6493	0.4708	0.2762	0.0608	0.0355	myo3a
chr24	6206576	6206596	-	CTCGGGGTGAAACCATCGTC	0.8378	0.517	0.6429	0.6625	0.5283	0.588	0.494	0.0925	0.2854	0.1386	myo3a
chr24	6206623	6206643	-	CCGTGCAGATGAGCTACAGG	1.0	0.6831	0.7578	0.4875	0.5752	0.6712	0.6093	0.9406	0.3309	0.3361	myo3a
chr24	6206626	6206646	-	TATCCGTGCAGATGAGCTAC	1.0	0.5346	0.5932	0.4163	0.3113	0.5875	0.515	0.1085	0.6572	0.0283	myo3a
chr24	6208297	6208317	-	TTAGCTGGGATCCTGAATAC	0.9706	0.5255	0.6799	0.427	0.4724	0.5892	0.5159	0.3006	1.1188	0.105	myo3a
chr24	6213324	6213344	-	AGTCATCGGCTTCACCCTAG	0.7477	0.6894	0.8474	0.6067	0.6135	0.6257	0.4152	0.3973	0.3314	0.1644	myo3a
chr24	6213378	6213398	-	TGTGGGCAATGCCTTCTATA	0.8383	0.447	0.8155	0.3928	0.4386	0.4495	0.3233	-0.2519	0.7709	0.1344	myo3a
chr24	6213584	6213604	-	TCTACGCCGGACTGGCAGAG	1.0	0.6987	0.7098	0.5974	0.5357	0.6446	0.6793	0.8689	0.2361	0.4076	myo3a
chr24	6214209	6214229	-	GCTGGTTAACAGTCTGGTCG	0.6747	0.4955	0.8663	0.539	0.4612	0.6461	0.5534	0.731	-0.1243	0.4333	myo3a
chr24	6214242	6214262	-	GGCCAACAATCGGACCCTCC	0.8363	0.5527	0.7544	0.3872	0.4699	0.4913	0.3433	0.0473	0.3497	0.038	myo3a
chr24	6214672	6214692	-	ACAGCTGACTGTCCTTGGAA	0.5573	0.6132	0.6311	0.3874	0.5276	0.664	0.5978	0.491	0.62	0.1529	myo3a
chr24	6216292	6216312	-	AACCGAGTTATACACACCTG	1.0	0.7218	0.7769	0.5158	0.6046	0.6859	0.5783	0.9437	0.4927	0.1284	myo3a
chr24	6216370	6216390	-	GCTACAGAGACGTTACACAA	0.9381	0.7429	0.6452	0.4454	0.5425	0.7319	0.803	1.3112	1.0923	0.7003	myo3a
chr24	6218493	6218513	-	TAGAGGTTCTAGATGAAGTA	1.0	0.5246	0.715	0.5278	0.4411	0.6322	0.6228	0.3145	0.6467	0.2266	myo3a
chr24	6218510	6218530	-	TGATGATCTGGCAACCCTAG	0.3378	0.6649	0.7436	0.4357	0.5714	0.6542	0.3382	0.2007	0.0606	0.633	myo3a
chr24	6219558	6219578	-	CTGACAGGGACAGTGACTCC	1.0	0.5666	0.6657	0.4569	0.5313	0.6324	0.5368	0.3493	0.4632	0.0116	myo3a
chr24	6219573	6219593	-	GCCTTCTCGGAAAATCTGAC	0.9674	0.5054	0.611	0.1114	0.2745	0.4797	0.3089	-0.2356	-0.2059	0.4023	myo3a
chr24	6219932	6219952	-	CCCCTTCAGGTGTCTGATAA	1.0	0.4589	0.7686	0.3928	0.3465	0.3865	0.1257	-1.505	-1.3179	0.0441	myo3a
chr24	6225892	6225912	-	GGAATCACAGCCATAGAGCT	0.9285	0.6093	0.591	0.3564	0.459	0.6805	0.5754	0.5308	0.3611	0.3304	myo3a
chr24	6228294	6228314	-	TCACAAACACCCGACTAAGG	1.0	0.6319	0.8052	0.3918	0.2901	0.597	0.6569	0.6104	0.1028	0.4624	myo3a
chr24	6228297	6228317	-	AGCTCACAAACACCCGACTA	0.8328	0.5425	0.6041	0.4826	0.5348	0.6334	0.6245	0.464	0.3647	0.0548	myo3a
chr24	6240430	6240450	-	GACCATCCATCGAGACGTCA	1.0	0.5302	0.6161	0.3754	0.2013	0.5885	0.3187	-0.2685	-0.4008	0.0297	myo3a
chr24	6240648	6240668	-	GCCAAAGGTATGCTAAAAAG	0.5923	0.6063	0.7283	0.4458	0.5209	0.6859	0.6923	0.8034	0.3365	0.6094	myo3a
chr24	6240687	6240707	-	TGTTTGCAGCTGTGTAACGG	0.3148	0.5904	0.7856	0.4674	0.1842	0.6593	0.5923	0.2938	-0.293	0.217	myo3a
chr24	6256859	6256879	-	CCAGCTATGGCTAGTACTAG	1.0	0.546	0.6645	0.3687	0.6157	0.6505	0.5002	0.2186	0.0266	0.1934	myo3a
chr24	6331482	6331502	-	CAGTGAGGCTGAGGAGAGCA	0.8878	0.5422	0.501	0.6876	0.6019	0.6334	0.564	0.2909	-0.1213	0.1078	LOC108181524
chr24	6331491	6331511	-	TTCCCCCGGCAGTGAGGCTG	1.0	0.4777	0.6585	0.589	0.5141	0.6001	0.5297	0.413	-0.4073	0.0144	LOC108181524
chr24	6331497	6331517	-	TCCATATTCCCCCGGCAGTG	0.7894	0.6137	0.6856	0.4156	0.5069	0.6074	0.6351	0.6559	0.0145	0.2387	LOC108181524
chr24	6332315	6332335	-	ACAAGAGAAGTCACAGGATG	0.5944	0.5022	0.7094	0.472	0.5369	0.6403	0.4591	-0.088	-0.6415	0.1491	LOC108181524
chr24	6332321	6332341	-	GACATTACAAGAGAAGTCAC	0.2203	0.6262	0.6114	0.5194	0.4581	0.6436	0.6835	0.886	0.8003	0.2118	LOC108181524
chr24	6332354	6332374	-	AAGCGAAACAGGATGAGTTG	0.8043	0.6714	0.8241	0.7077	0.5317	0.6592	0.5854	0.8664	0.5952	0.3	LOC108181524
chr24	6332365	6332385	-	CGAACTCTCTAAAGCGAAAC	1.0	0.4094	0.5665	0.5043	0.1451	0.421	0.2115	-0.6205	-0.3763	0.1784	LOC108181524
chr24	6332412	6332432	-	TATCAGCGAAGGAAGAGGGA	0.7368	0.6365	0.7855	0.3247	0.5001	0.6669	0.578	0.8217	0.668	0.3762	LOC108181524
chr24	6332417	6332437	-	TCAGCTATCAGCGAAGGAAG	0.4263	0.5696	0.6538	0.4956	0.541	0.6791	0.5313	0.7328	0.1814	0.4217	LOC108181524
chr24	6332423	6332443	-	ACGCTTTCAGCTATCAGCGA	1.0	0.5697	0.7072	0.5564	0.2231	0.5749	0.5329	0.2397	0.15	0.2985	LOC108181524
chr24	6332924	6332944	-	ATCAGCTCGTCACAGAGCAA	0.2628	0.598	0.7356	0.4949	0.3855	0.6316	0.4331	0.3308	0.2183	0.3671	LOC108181524
chr24	6342919	6342939	-	CGACTCCAGTTCTGCCAAAC	0.7563	0.3937	0.6647	0.5246	0.2223	0.2717	0.2244	-1.0917	-0.5667	0.0185	zgc:174877
chr24	6344485	6344505	-	TTCAGAGACTGAACGAACCG	1.0	0.663	0.7911	0.4078	0.5789	0.6889	0.6854	0.5782	-0.3002	0.6723	zgc:174877
chr24	6344518	6344538	-	TATACACTAACCACAGTCTG	1.0	0.6467	0.6818	0.4933	0.5098	0.6869	0.626	0.613	0.0513	0.3963	zgc:174877
chr24	6344556	6344576	-	GCTGCCCAAAATATGCAAAG	0.4022	0.7133	0.7492	0.5007	0.142	0.5832	0.7307	0.8404	0.258	0.6586	zgc:174877
chr24	6344692	6344712	-	CGTCTCTGGAGAAATACCTG	0.7348	0.7367	0.8332	0.3272	0.5726	0.733	0.5489	0.7811	0.2487	0.1906	zgc:174877
chr24	6344772	6344792	-	ACCGAAGAACATGCCGGAGA	1.0	0.5282	0.7214	0.5326	0.4618	0.6421	0.5763	0.3869	-0.0895	0.0221	zgc:174877
chr24	6344796	6344816	-	CTTCACCATGGCACTACACG	1.0	0.6188	0.8616	0.3034	0.3483	0.6054	0.4843	0.2773	-0.4959	0.593	zgc:174877
chr24	6344880	6344900	-	TTTTGGGCTCAGGGGTAAGG	0.5785	0.5258	0.814	0.5231	0.0	0.2794	0.4283	-0.5214	-0.5504	0.228	zgc:174877
chr24	6344883	6344903	-	GCATTTTGGGCTCAGGGGTA	0.682	0.4433	0.6251	0.6942	0.2003	0.4573	0.32	-0.7925	-0.9492	0.0027	zgc:174877
chr24	6344890	6344910	-	TCCAGTTGCATTTTGGGCTC	0.4506	0.2869	0.693	0.4412	0.3749	0.4069	0.1566	-1.4506	-1.6805	0.0322	zgc:174877
chr24	6344925	6344945	-	CCCAAAGGGCTTGTTGTATA	1.0	0.3404	0.7214	0.6106	0.2315	0.282	0.14	-1.3698	-0.8493	0.0073	zgc:174877
chr24	6344940	6344960	-	ACTGGACCCTGGGAACCCAA	1.0	0.5819	0.7575	0.6163	0.6187	0.7008	0.5656	0.4129	0.3908	0.3856	zgc:174877
chr24	6345028	6345048	-	AGCAGATCCGTCGCTCCGGT	0.9821	0.5628	0.701	0.4683	0.579	0.6891	0.4213	0.2213	0.1861	0.2833	zgc:174877
chr24	6345059	6345079	-	TCTGCTAACAATGTTTTCAA	0.3057	0.4959	0.6796	0.406	0.19	0.412	0.4346	-0.7952	-0.6939	0.1446	zgc:174877
chr24	6345096	6345116	-	CCGTGCGTGGAATCTGATGC	0.8738	0.5563	0.6881	0.3696	0.5217	0.6346	0.5243	0.3734	-0.0764	0.1338	zgc:174877
chr24	6345194	6345214	-	GGATCTATTCGGACCAGCAA	0.644	0.5606	0.6371	0.4226	0.4214	0.6604	0.4609	0.2024	-0.0017	0.2461	zgc:174877
chr24	6345243	6345263	-	TAAAACGGCCGATAAATCGG	1.0	0.7107	0.7236	0.5993	0.3272	0.7184	0.7315	1.1346	0.3249	0.6038	zgc:174877
chr24	6354018	6354038	-	ATAAATTCTGATGTTGTTGC	0.3823	0.342	0.693	0.3069	0.0	0.3793	0.2078	-1.0216	-0.9067	0.2894	LOC100006839
chr24	6367753	6367773	-	TCAGTTTCATTCTGGCCACC	0.5465	0.532	0.6363	0.3743	0.0463	0.2813	0.2871	-0.2401	-0.3848	0.2347	anxa13
chr24	6367803	6367823	-	ATTTATTTGTAAGGCTGGAG	0.6274	0.5499	0.6377	0.3206	0.0	0.4201	0.0151	-0.1019	-0.3446	0.0716	anxa13
chr24	6368224	6368244	-	GCCGTTTCGCTGTTTGAAGT	0.4547	0.5733	0.7544	0.4216	0.0644	0.4312	0.2101	-0.0172	-0.2253	0.2547	anxa13
chr24	6368273	6368293	-	TAACAGAGACGAGAGCTACG	0.7368	0.7468	0.8288	0.3616	0.4329	0.6883	0.8524	1.2899	0.6772	0.7564	anxa13
chr24	6370219	6370239	-	ACTGCTAACATTGCTTCTCC	0.7533	0.5315	0.6937	0.2623	0.3419	0.5235	0.4228	0.1093	0.3573	0.0221	anxa13
chr24	6370244	6370264	-	GAGACACCAGTGGGGATGTG	0.7177	0.5971	0.663	0.6016	0.6445	0.6584	0.5343	0.3254	-0.1183	0.1338	anxa13
chr24	6370289	6370309	-	TTTTGTCTTCAGTGCATGAC	0.3328	0.408	0.6295	0.43	0.0	0.1692	0.0706	-1.7488	-1.8679	0.0162	anxa13
chr24	6371862	6371882	-	TACAAAGAGACCTACACCCA	0.7747	0.6511	0.7072	0.4642	0.5972	0.7105	0.6707	0.9118	0.7603	0.1868	anxa13
chr24	6372090	6372110	-	GAAGGGCGCAGGAACAGATG	0.4752	0.6414	0.8902	0.4919	0.667	0.7473	0.6234	0.7739	0.3598	0.1364	anxa13
chr24	6372101	6372121	-	AGGAAGGCAATGAAGGGCGC	0.8388	0.5147	0.7638	0.3797	0.4387	0.6271	0.5238	0.623	0.5854	0.1407	anxa13
chr24	6372108	6372128	-	AGAGCTCAGGAAGGCAATGA	0.5315	0.5094	0.609	0.3949	0.5064	0.6713	0.6086	0.5938	0.6712	0.0763	anxa13
chr24	6372117	6372137	-	TGCAGTTAAAGAGCTCAGGA	0.7114	0.6467	0.6584	0.4577	0.5101	0.6631	0.5895	0.799	0.4977	0.0876	anxa13
chr24	6372121	6372141	-	TGTTTGCAGTTAAAGAGCTC	0.4861	0.489	0.7113	0.3093	0.0504	0.5585	0.4592	-0.0148	-0.0383	0.3068	anxa13
chr24	6373636	6373656	-	GCAATCCGCAAAGCCTGCAA	1.0	0.6039	0.7356	0.4305	0.2749	0.6458	0.4851	0.2809	0.2726	0.4009	anxa13
chr24	6373658	6373678	-	TGATGTAATTGCGGACATTA	0.4757	0.3583	0.5214	0.4382	0.2658	0.4112	0.1338	-0.907	-0.3469	0.0334	anxa13
chr24	6397116	6397136	-	AGCCGGGACGACAAAGACCA	0.8549	0.7041	0.6917	0.4518	0.6053	0.6864	0.6744	0.9375	0.549	0.4552	gpr158a
chr24	6397194	6397214	-	CGAAGCTCCAAAAAGGGCCT	0.8782	0.487	0.7072	0.2254	0.3536	0.5069	0.3005	-0.484	-0.4926	0.2534	gpr158a
chr24	6397256	6397276	-	CTCAACTGGAGATTTACAAG	0.6073	0.59	0.7769	0.2409	0.4347	0.6161	0.2972	0.2875	-0.1079	0.1547	gpr158a
chr24	6397730	6397750	-	CTATTAATGGCTGTGGCGTA	1.0	0.4934	0.611	0.6198	0.2894	0.4766	0.2709	-0.5957	-0.5232	0.027	gpr158a
chr24	6397929	6397949	-	GACCCAGAGGATATCCGGGT	0.4424	0.6563	0.6028	0.5995	0.6367	0.6862	0.4778	0.2701	0.3129	0.1727	gpr158a
chr24	6398054	6398074	-	TGTTTGCGGGCACACATCTA	1.0	0.4122	0.768	0.4536	0.0942	0.4921	0.164	-0.3579	0.0312	0.0148	gpr158a
chr24	6398158	6398178	-	GGGGTTGCTGCTTGTGCCAA	1.0	0.4736	0.6647	0.7429	0.3887	0.5135	0.2607	-0.4608	-0.8898	0.0281	gpr158a
chr24	6402443	6402463	-	CGGCCATATTCCACATTTTA	0.6151	0.0494	0.57	0.4481	0.2263	0.2495	0.0409	-2.5301	-2.0115	0.052	gpr158a
chr24	6402533	6402553	-	TATATCTTTGCTTTGCGGTG	1.0	0.5244	0.7561	0.3059	0.1	0.5337	0.3255	-0.1266	-0.7111	0.0319	gpr158a
chr24	6404076	6404096	-	CTGTTTGTCAGAATCCAAAC	0.5224	0.5399	0.6456	0.5816	0.1773	0.4409	0.36	-0.3195	0.2211	0.2885	gpr158a
chr24	6409127	6409147	-	CAGTCACTCTCAAGCTCTAC	0.2201	0.4661	0.5332	0.4277	0.1818	0.4107	0.2213	-0.6381	-0.0361	0.0933	gpr158a
chr24	6438342	6438362	-	ATCAGGACTCATTCTGCTGG	0.3689	0.5757	0.8146	0.3289	0.1927	0.5934	0.4321	0.361	-0.2729	0.145	gpr158a
chr24	6444102	6444122	-	TTACCATTTCCGCAGGAACA	1.0	0.5864	0.6988	0.271	0.1657	0.4672	0.6359	-0.0833	-0.1267	0.244	gpr158a
chr24	6444109	6444129	-	TGCTGCTTTACCATTTCCGC	0.9	0.5385	0.6597	0.1088	0.1992	0.5705	0.3723	-0.1471	-0.467	0.1427	gpr158a
chr24	6444165	6444185	-	TATGGCGGTGCTCTCCTTCC	0.2195	0.2656	0.8061	0.6124	0.5521	0.4755	0.2418	-0.6157	-0.1383	0.0092	gpr158a
chr24	6444228	6444248	-	GGAAGGCTGTTCTTTCTGCA	0.6409	0.5869	0.6962	0.4665	0.3748	0.6293	0.5724	-0.0882	-0.2911	0.6572	gpr158a
chr24	6444249	6444269	-	CAGCCACTGTCTGCCCTGCC	0.8802	0.4221	0.6311	0.7818	0.3992	0.3303	0.403	-0.7256	-0.6938	0.0578	gpr158a
chr24	6444289	6444309	-	CCGAGGGTTTGTCCCATAAC	1.0	0.3362	0.7591	0.6083	0.3719	0.1932	0.218	-0.8778	-0.4209	0.0203	gpr158a
chr24	6444306	6444326	-	AGCAGGAGGGAAGGGGACCG	0.5182	0.4189	0.7721	0.5603	0.5934	0.5026	0.3543	-0.0661	-0.3676	0.0407	gpr158a
chr24	6444320	6444340	-	CTTTTTCCAGGGAAAGCAGG	0.62	0.5699	0.7372	0.4763	0.0	0.4616	0.2453	-0.9136	-1.1055	0.3684	gpr158a
chr24	6477891	6477911	-	GTGTAACATCACCACTATGG	0.7273	0.6735	0.7294	0.5233	0.4644	0.7154	0.7739	1.1719	0.844	0.2127	gpr158a
chr24	6477913	6477933	-	GCTGGTTTGCAGGAACACAC	0.4803	0.6749	0.7292	0.5968	0.4704	0.6576	0.5946	0.7565	0.5737	0.7709	gpr158a
chr24	6477923	6477943	-	TCTGCAGACGGCTGGTTTGC	0.6814	0.3386	0.6654	0.3884	0.0901	0.2789	0.2511	-0.9211	-0.4578	0.0292	gpr158a
chr24	6477966	6477986	-	TCGAGTGGACGTCAGCCTGC	0.8322	0.5345	0.7356	0.6166	0.3255	0.5389	0.3835	0.386	0.3085	0.287	gpr158a
chr24	6500365	6500385	-	CCAACAGGAACCCAGACTTC	0.4508	0.419	0.6657	0.356	0.3122	0.4313	0.2735	-0.5413	0.2718	0.0807	gpr158a
chr24	6500380	6500400	-	TCTATGGCCTTAAACCCAAC	0.3994	0.5041	0.7729	0.4398	0.2971	0.4646	0.3452	-0.3819	0.1592	0.4924	gpr158a
chr24	6500658	6500678	-	AGGTGGAGAGATCATTCTGC	0.5353	0.5823	0.6975	0.2895	0.4156	0.6458	0.5737	0.3475	0.5164	0.2272	gpr158a
chr24	6500678	6500698	-	TACCTTCAGGCTACACGGGC	1.0	0.4835	0.6052	0.4765	0.5019	0.6144	0.2856	-0.2037	-0.4319	0.0109	gpr158a
chr24	6500691	6500711	-	AGGACCACCTGTTTACCTTC	0.9354	0.4166	0.57	0.2804	0.3675	0.4419	0.2412	-1.1396	-0.3545	0.1755	gpr158a
chr24	6500711	6500731	-	AGCACAGAATCCCCTCCTGA	0.8424	0.6003	0.6657	0.1907	0.5408	0.6639	0.5198	0.3757	0.3878	0.171	gpr158a
chr24	6500769	6500789	-	GCTGGTCAGGAGTATCCTGG	0.8813	0.6789	0.8804	0.6218	0.7204	0.7083	0.6585	0.8088	0.5159	0.7771	gpr158a
chr24	6500782	6500802	-	AGTGGTACAACGCGCTGGTC	1.0	0.3969	0.7053	0.699	0.3678	0.5085	0.3357	-0.2482	0.1082	0.0249	gpr158a
chr24	6500932	6500952	-	AGCTGGCGGTGTTGCGGGGA	0.6643	0.4555	0.6062	0.5097	0.6278	0.6221	0.3094	-0.5557	-0.808	0.0027	gpr158a
chr24	6500962	6500982	-	TAAAGCACGCCAACTGCTCC	1.0	0.4394	0.7497	0.2891	0.0	0.4445	0.3125	-0.035	-0.3146	0.0394	gpr158a
chr24	6526774	6526794	-	CATCGATGGCAACAGAATAG	1.0	0.6459	0.8474	0.3584	0.3803	0.6469	0.5158	0.3981	0.3107	0.2082	LOC556095
chr24	6527375	6527395	-	GTTTACTCAAATCCTTCTTC	1.0	0.321	0.7019	0.1478	0.0006	0.3812	0.1816	-1.3074	-0.7696	0.0518	LOC556095
chr24	6527512	6527532	-	AATGGCTGACATAGATATTC	0.5337	0.3334	0.6252	0.4316	0.24	0.3477	0.3579	-0.602	0.5752	0.0516	LOC556095
chr24	6527536	6527556	-	GCAGGAAGAGCTCAATAACA	0.6956	0.5075	0.654	0.3729	0.3839	0.6233	0.48	0.1539	0.2583	0.202	LOC556095
chr24	6527601	6527621	-	GAACGAGGACTGGAATACAC	0.4706	0.6778	0.7012	0.5791	0.5709	0.7256	0.6611	1.0189	0.9957	0.2762	LOC556095
chr24	6527616	6527636	-	TGTAACCTGGTGGAAGAACG	1.0	0.7032	0.7988	0.4402	0.629	0.7472	0.6753	1.0535	0.2548	0.649	LOC556095
chr24	6529665	6529685	-	GGATAAGGGCACATGGAGGA	0.6976	0.503	0.6251	0.4292	0.4834	0.7055	0.5554	0.2444	-0.1933	0.0226	LOC556095
chr24	6529669	6529689	-	CCAAGGATAAGGGCACATGG	1.0	0.7515	0.7802	0.5491	0.6344	0.7185	0.7098	1.1183	0.6214	0.6502	LOC556095
chr24	6529680	6529700	-	AACCAGCCCGCCCAAGGATA	1.0	0.3322	0.72	0.3958	0.3312	0.4909	0.4353	-0.0151	0.1845	0.0145	LOC556095
chr24	6529686	6529706	-	AGATGAAACCAGCCCGCCCA	1.0	0.5598	0.7211	0.4224	0.5044	0.6827	0.5592	0.7301	0.5135	0.0841	LOC556095
chr24	6532632	6532652	-	GACAGGAAAGCCATGCACAA	0.6805	0.7118	0.7449	0.4517	0.3193	0.638	0.6361	0.5511	0.2089	0.2505	LOC556095
chr24	6532649	6532669	-	CACCGAACAAGGAACATGAC	0.8095	0.5898	0.7056	0.25	0.4332	0.5848	0.4352	-0.1823	-0.2568	0.1586	LOC556095
chr24	6532660	6532680	-	AAGCCCTCACTCACCGAACA	0.5385	0.6134	0.6799	0.4997	0.4423	0.6051	0.4755	0.572	0.4664	0.0849	LOC556095
chr24	6532698	6532718	-	CAGACGTTACTGGGAGGTAA	0.578	0.4514	0.5699	0.507	0.5071	0.6054	0.3176	-0.6639	-0.6034	0.1334	LOC556095
chr24	6532704	6532724	-	ATCAGGCAGACGTTACTGGG	1.0	0.7253	0.7314	0.6367	0.6315	0.7177	0.7798	1.1976	0.8346	0.4022	LOC556095
chr24	6532721	6532741	-	CCCGCCAGTCACTGAGCATC	0.914	0.4699	0.5274	0.5779	0.3134	0.3978	0.4229	-0.1636	0.2416	0.0185	LOC556095
chr24	6532747	6532767	-	TAAGACAGAACCTTCCCCCA	1.0	0.6771	0.7214	0.6468	0.5779	0.6631	0.6765	1.3322	1.3396	0.251	LOC556095
chr24	6532877	6532897	-	AGGAGTACAACACTCTGATG	0.6686	0.6582	0.7769	0.6302	0.6071	0.6854	0.6012	0.9276	0.6004	0.1228	LOC556095
chr24	6532897	6532917	-	CCTTATCAACCGGAAAATAA	0.644	0.3942	0.6675	0.3482	0.0758	0.3914	0.2489	-1.1375	-0.7975	0.1408	LOC556095
chr24	6538436	6538456	-	GTTCCAGGCAGAAGATCGAG	0.7285	0.6272	0.5905	0.5362	0.5323	0.6923	0.6561	1.0189	0.4058	0.7623	LOC556095
chr24	6538451	6538471	-	AGACTGTGAATATCTGTTCC	0.6668	0.4122	0.7308	0.2784	0.3273	0.4988	0.492	0.1914	0.5661	0.0267	LOC556095
chr24	6538500	6538520	-	TCTCCTACAGTGACACGAAG	0.4018	0.5962	0.729	0.3759	0.4637	0.6744	0.5531	0.3433	-0.369	0.7107	LOC556095
chr24	6540547	6540567	-	CTTCACCGATGCCACCAAGG	0.6106	0.684	0.8616	0.584	0.561	0.667	0.6392	0.3918	0.0614	0.2444	LOC556095
chr24	6540550	6540570	-	TGTCTTCACCGATGCCACCA	1.0	0.6211	0.7069	0.4006	0.4117	0.653	0.6665	0.7243	0.4427	0.1029	LOC556095
chr24	6542897	6542917	-	TGGATTCAAGGGCCTTCGAA	0.8361	0.6061	0.7198	0.5033	0.5025	0.6637	0.466	0.0138	0.1798	0.341	LOC556095
chr24	6542909	6542929	-	TAAACACACCCATGGATTCA	0.8652	0.4481	0.5949	0.1008	0.0	0.2873	0.2846	-0.7346	-0.3555	0.0022	LOC556095
chr24	6543042	6543062	-	CAGAGAAGAGCGGAGAGGGT	0.3195	0.5947	0.7198	0.7217	0.6738	0.6638	0.5318	0.4035	0.5268	0.1487	LOC556095
chr24	6543047	6543067	-	AACTACAGAGAAGAGCGGAG	0.4942	0.6657	0.6806	0.3777	0.5755	0.6859	0.5571	0.5963	0.1184	0.3258	LOC556095
chr24	6543078	6543098	-	ACGCTCCAGATCCTTCGATG	0.9456	0.6196	0.8052	0.4198	0.576	0.6889	0.6437	0.7569	0.5314	0.0809	LOC556095
chr24	6543378	6543398	-	CCGACAGCTGTCCCATGACC	1.0	0.5039	0.5983	0.4364	0.5075	0.5866	0.5362	0.5723	0.6034	0.0446	LOC556095
chr24	6546288	6546308	-	GAAATGCACATGAGGAAAGT	0.4013	0.5736	0.7071	0.4588	0.3111	0.6265	0.562	0.4781	0.5153	0.123	LOC556095
chr24	6546296	6546316	-	CCCGGCGGGAAATGCACATG	1.0	0.606	0.7485	0.6757	0.6989	0.6878	0.4015	0.4419	-0.1161	0.0095	LOC556095
chr24	6546370	6546390	-	TCTGGCAGTGAATGATACAC	0.922	0.6267	0.6252	0.5451	0.5255	0.6738	0.6232	0.9292	0.9504	0.327	LOC556095
chr24	6546434	6546454	-	CCACTGTAGTTGTGGTTCGA	0.4305	0.5595	0.7071	0.2999	0.2632	0.4051	0.2589	-0.4579	-0.4638	0.0493	LOC556095
chr24	6546466	6546486	-	GAAGGCAGTGGACGGGATTG	0.5099	0.4772	0.7627	0.5053	0.6294	0.6017	0.4475	-0.0754	-0.3572	0.0167	LOC556095
chr24	6546628	6546648	-	CCTTCAGGAGCCTGTCCGAG	0.531	0.6455	0.6246	0.5892	0.6152	0.6603	0.4842	0.4831	0.025	0.3351	LOC556095
chr24	6546643	6546663	-	AGGGCGGGCTGACAGCCTTC	1.0	0.3457	0.7177	0.5732	0.4814	0.4101	0.3039	-0.5352	0.307	0.0633	LOC556095
chr24	6546663	6546683	-	GCAAAGCAGTTACAGCCCAG	0.9098	0.6707	0.8004	0.4557	0.5426	0.6963	0.5826	0.9759	0.5905	0.736	LOC556095
chr24	6546738	6546758	-	GGACACCTCGGCTCCAACAC	1.0	0.4949	0.7639	0.4558	0.596	0.7161	0.5511	0.8351	0.6889	0.2647	LOC556095
chr24	6546759	6546779	-	TCTGCTCTGGCTTCAATACA	0.5672	0.5005	0.6405	0.333	0.3801	0.507	0.5919	0.5632	0.458	0.1316	LOC556095
chr24	6546915	6546935	-	ATCACCCCTCTCTTCAATAG	0.5077	0.593	0.7354	0.3944	0.3187	0.5486	0.5186	0.1347	0.1599	0.255	LOC556095
chr24	6546945	6546965	-	AAGCGAGGGGGAAGTTACCC	0.8132	0.5313	0.693	0.5681	0.5748	0.5621	0.462	0.0658	0.1957	0.018	LOC556095
chr24	6546960	6546980	-	TTATTTAGTCCAGAGAAGCG	0.8716	0.6244	0.6806	0.2329	0.0	0.5193	0.6042	0.4106	-0.1502	0.6028	LOC556095
chr24	6546985	6547005	-	CATGGTACCTCACAGAACAC	0.7887	0.6985	0.7777	0.5303	0.421	0.6591	0.6837	0.9227	0.8202	0.5456	LOC556095
chr24	6547025	6547045	-	GGGATGAGGCAAGAGCAAGC	0.7365	0.5814	0.7449	0.4193	0.355	0.6738	0.5388	0.529	0.7244	0.071	LOC556095
chr24	6547039	6547059	-	GCTTGTGCACAAAGGGGATG	0.524	0.5504	0.7149	0.4476	0.4612	0.6208	0.5217	-0.054	-0.3203	0.0877	LOC556095
chr24	6547047	6547067	-	GAGTGGTTGCTTGTGCACAA	0.3293	0.6458	0.6975	0.552	0.4739	0.6605	0.5205	0.4101	0.2174	0.2024	LOC556095
chr24	6547093	6547113	-	AACATCCATAGTGGACAAGA	0.367	0.6649	0.5689	0.5008	0.462	0.641	0.6721	0.7576	0.8537	0.0614	LOC556095
chr24	6547173	6547193	-	GCCCTCCCATCAACTCCCAC	0.6762	0.5603	0.7356	0.5046	0.4189	0.586	0.6004	0.6817	0.5207	0.4443	LOC556095
chr24	6547198	6547218	-	TTGGCCTCGGAGTGCTTCCC	1.0	0.3976	0.6563	0.7016	0.4444	0.5083	0.2698	-0.2147	-0.036	0.0269	LOC556095
chr24	6547247	6547267	-	TGCGTAGCGCTTCTCAGGAG	0.6176	0.5466	0.7565	0.6016	0.6112	0.6706	0.5895	0.7613	0.3494	0.1221	LOC556095
chr24	6547252	6547272	-	GCCACTGCGTAGCGCTTCTC	1.0	0.3276	0.6421	0.4706	0.2467	0.336	0.1631	-1.104	-0.3473	0.0393	LOC556095
chr24	6547288	6547308	-	CTCACATGATCGGAGTTATC	0.9375	0.3978	0.6846	0.4128	0.1535	0.235	0.1115	-1.0448	0.0428	0.0657	LOC556095
chr24	6547316	6547336	-	CTGGATCACAGCTAAGACAG	1.0	0.6645	0.7094	0.6649	0.635	0.7131	0.6709	0.7952	0.0995	0.374	LOC556095
chr24	6547344	6547364	-	ACAACGGCCACCCCCTCACG	1.0	0.6499	0.8015	0.3774	0.4473	0.6133	0.6137	0.873	0.1763	0.5353	LOC556095
chr24	6547401	6547421	-	TTGAGAGCCGCATCCCCAAC	1.0	0.4499	0.7497	0.6353	0.3707	0.4135	0.2574	-0.5206	0.1748	0.2129	LOC556095
chr24	6547489	6547509	-	GAGGAACTATACCACCTACA	1.0	0.6321	0.7072	0.6192	0.499	0.6573	0.6701	0.9163	1.1828	0.2642	LOC556095
chr24	6547508	6547528	-	CACATCAAAATATCGACTGG	0.6061	0.6806	0.7485	0.3149	0.2819	0.5911	0.363	0.1698	-0.2488	0.1696	LOC556095
chr24	6547775	6547795	-	CAACAGACCCAAGCTTAAAC	0.4204	0.3677	0.7733	0.2343	0.0	0.301	0.2598	-0.793	-0.0648	0.1445	LOC556095
chr24	6547816	6547836	-	TGGTCCCAGCCACAGGACAG	0.6593	0.6309	0.7021	0.622	0.5384	0.6525	0.7314	0.9396	0.439	0.2292	LOC556095
chr24	6547823	6547843	-	CCTGGGCTGGTCCCAGCCAC	1.0	0.4313	0.7622	0.7811	0.5865	0.4498	0.5653	0.2865	0.278	0.0784	LOC556095
chr24	6547873	6547893	-	TAGGACAATAGTAGCATCAC	0.9614	0.5483	0.6363	0.5915	0.5194	0.6747	0.6558	0.7651	1.1358	0.0277	LOC556095
chr24	6547892	6547912	-	GTGTGTTTAGCGAGAATGTT	0.5187	0.4447	0.5057	0.5567	0.378	0.5547	0.2812	-0.1942	0.1227	0.146	LOC556095
chr24	6547939	6547959	-	TTCTCTATCCCAAACCTCTC	0.741	0.4515	0.5899	0.3014	0.0887	0.2993	0.1409	-0.5897	-0.0885	0.1424	LOC556095
chr24	6573531	6573551	-	TCTGTCTCCTGCCGCTGAAG	0.5308	0.5057	0.8049	0.4814	0.4363	0.5916	0.6271	0.6436	-0.0186	0.1119	LOC101883923
chr24	6573561	6573581	-	GGATGGCTGTGAGCGCAGTG	0.5338	0.6956	0.7467	0.6048	0.6495	0.7139	0.7096	0.9265	0.3561	0.2726	LOC101883923
chr24	6573582	6573602	-	CTCTTCTCAGGCCAAACACA	0.4979	0.5819	0.6065	0.4179	0.1537	0.5425	0.5085	0.1682	-0.1395	0.1842	LOC101883923
chr24	6628244	6628264	-	TTACTGCGCTTTTAACAGTC	0.4807	0.4426	0.6146	0.3836	0.3055	0.4202	0.1466	-1.3389	-1.304	0.3169	LOC101883923
chr24	6661482	6661502	-	CTGCAGGCGATAGTGGACAC	0.7293	0.6188	0.7591	0.7601	0.5678	0.6409	0.6876	0.4479	0.314	0.1515	unm_sa821
chr24	6665634	6665654	-	GACGACCTCTCCATGCTGAA	0.8163	0.5756	0.6868	0.3427	0.2539	0.4801	0.4407	-0.0214	-0.1342	0.2873	unm_sa821
chr24	6669158	6669178	-	GCTTCAAGAGCTATCTAGTA	1.0	0.4578	0.5833	0.4776	0.3518	0.4847	0.4121	-0.4399	0.2383	0.1188	unm_sa821
chr24	6669316	6669336	-	TCTGGCCAGAGACATCCTTG	0.6683	0.7392	0.8616	0.3717	0.6269	0.734	0.6376	0.6935	0.2552	0.2875	unm_sa821
chr24	6670846	6670866	-	TAATTATCCTGAGCATTACA	0.6191	0.4629	0.5923	0.2381	0.0	0.4558	0.4008	0.0359	0.2267	0.0424	unm_sa821
chr24	6673792	6673812	-	GGAAGTCAGGAAAGCACAAG	0.5754	0.6173	0.7202	0.5582	0.6114	0.7343	0.4733	0.3165	-0.3757	0.55	enkur
chr24	6673813	6673833	-	ATATTTGCTTCAGCGCAGAG	0.4624	0.7043	0.6948	0.4378	0.0	0.5555	0.6568	0.3132	-0.0144	0.8028	enkur
chr24	6675620	6675640	-	GGCGTACACTGATACAAAAA	0.7332	0.4552	0.7072	0.4604	0.3942	0.5147	0.2534	-0.4745	-0.352	0.0958	enkur
chr24	6676231	6676251	-	ATATCTACTAAAACACTCGA	0.461	0.6244	0.4941	0.3203	0.1888	0.6494	0.5641	0.4783	0.453	0.3814	enkur
chr24	6676333	6676353	-	CATGTCAAAGTTCAGAGAGC	0.2067	0.5599	0.7494	0.3398	0.0549	0.5427	0.4522	0.225	0.2126	0.0645	enkur
chr24	6678192	6678212	-	AGAAAACCATGAAAGCCCCC	0.4651	0.6043	0.693	0.2357	0.3384	0.6866	0.5909	0.8989	0.6868	0.6581	enkur
chr24	6678218	6678238	-	CTATAATCTGATCCCCAGAG	0.7179	0.6894	0.6806	0.6208	0.4963	0.5988	0.6055	0.7406	0.3664	0.7006	enkur
chr24	6680795	6680815	-	AGGAGGATATTTTTATCAGG	0.3037	0.5669	0.6905	0.5476	0.3517	0.5966	0.3085	-0.4418	-0.4012	0.6343	thnsl1
chr24	6680812	6680832	-	CTCCTGGAAGACCCATGAGG	0.6936	0.6606	0.7614	0.5535	0.5875	0.6644	0.6403	0.2022	-0.0334	0.216	thnsl1
chr24	6680815	6680835	-	CTGCTCCTGGAAGACCCATG	0.5734	0.7195	0.8052	0.8106	0.6839	0.6519	0.5091	0.7334	0.4216	0.3843	thnsl1
chr24	6680882	6680902	-	TCGTCATCTATATCGATAAC	0.4818	0.4043	0.5758	0.4281	0.1628	0.3875	0.2985	-0.571	0.344	0.2095	thnsl1
chr24	6681070	6681090	-	CGATTACTCCAGAGCGTTTC	0.8058	0.1744	0.6361	0.3498	0.0177	0.2917	0.1094	-1.6896	-0.8277	0.066	thnsl1
chr24	6681097	6681117	-	TATCTTCTGTGTCTACATCC	0.8434	0.5774	0.6819	0.322	0.3412	0.6141	0.5284	0.4431	0.651	0.1009	thnsl1
chr24	6681437	6681457	-	CATTCAGAAGGATCAAGTTT	0.3734	0.2721	0.5647	0.3339	0.2417	0.4078	0.1788	-1.2944	-0.6865	0.0396	thnsl1
chr24	6681449	6681469	-	GATATCCTCAACCATTCAGA	0.3042	0.5705	0.7636	0.2121	0.1763	0.6432	0.5777	0.4111	0.5707	0.5372	thnsl1
chr24	6681524	6681544	-	GCCAGAGGGGACACATCCAA	0.4693	0.6407	0.6681	0.8219	0.5968	0.6551	0.4731	0.139	0.0086	0.1618	thnsl1
chr24	6681539	6681559	-	ACCATTTTGCTCAATGCCAG	0.4762	0.614	0.7627	0.3145	0.1243	0.5155	0.1736	-0.8641	-1.3019	0.2326	thnsl1
chr24	6681605	6681625	-	TGATCAGTGAGGTGCTTTAG	0.7206	0.4367	0.6501	0.4778	0.4758	0.5063	0.4149	-0.1186	0.1312	0.1052	thnsl1
chr24	6681616	6681636	-	GAAGGTACTGATGATCAGTG	0.3365	0.7707	0.7423	0.6321	0.6577	0.7145	0.6832	1.2998	0.7257	0.5166	thnsl1
chr24	6681634	6681654	-	GGCCATGAAAGAGTTCTAGA	0.7039	0.5578	0.7072	0.2395	0.3132	0.5755	0.6045	0.4673	0.6079	0.3698	thnsl1
chr24	6681663	6681683	-	CAGTGCCAGATCTTTAAAAG	0.676	0.6394	0.7436	0.5649	0.5458	0.585	0.5219	0.5556	0.2302	0.3916	thnsl1
chr24	6681695	6681715	-	AAGCAGTGGGCGAAGAGCTG	1.0	0.5715	0.876	0.6676	0.5938	0.6908	0.5905	1.1463	0.8697	0.0436	thnsl1
chr24	6681736	6681756	-	CAGATGTGGCCACTAGAATC	0.7118	0.4962	0.6775	0.5716	0.3798	0.5131	0.4865	0.4365	0.976	0.0574	thnsl1
chr24	6681919	6681939	-	GGCAGAAGTCAAAGTCGGAC	0.817	0.5289	0.5876	0.3743	0.3319	0.6183	0.2365	-0.1886	-0.2601	0.2422	thnsl1
chr24	6682052	6682072	-	GAGCAGTGATAGACCACTTG	0.7487	0.6279	0.8476	0.5223	0.6362	0.6975	0.6124	0.4056	-0.0131	0.2343	thnsl1
chr24	6721560	6721580	-	CAGATATTTCCTCAGCACTG	0.6117	0.7222	0.7627	0.48	0.3557	0.6644	0.658	0.4657	0.0125	0.1994	dpp6a
chr24	6723566	6723586	-	GCAGGTTCTGGCATATGACG	0.7903	0.6786	0.7236	0.5543	0.6215	0.7248	0.6166	1.2299	0.5454	0.7225	dpp6a
chr24	6723584	6723604	-	AGGAGACTGGGACGTCACGC	0.6277	0.5921	0.6789	0.4972	0.5605	0.6908	0.5663	0.8386	0.7214	0.2785	dpp6a
chr24	6723604	6723624	-	ACTCTGCAGTCCATCACATC	0.2073	0.5385	0.8013	0.3976	0.1263	0.3681	0.3794	-0.3888	0.3265	0.0511	dpp6a
chr24	6725513	6725533	-	CATCTCCATGTCCATCTCAC	0.672	0.5701	0.7777	0.5057	0.3453	0.4445	0.4361	0.3552	0.5941	0.3881	dpp6a
chr24	6725548	6725568	-	GCAATCCCGCAGGGAGGACG	0.8756	0.4543	0.7141	0.4311	0.4963	0.6228	0.6282	0.2217	-0.3248	0.3659	dpp6a
chr24	6725554	6725574	-	ACCAGAGCAATCCCGCAGGG	1.0	0.6921	0.7565	0.59	0.6072	0.6642	0.6515	0.915	0.3438	0.3186	dpp6a
chr24	6725558	6725578	-	CTTCACCAGAGCAATCCCGC	0.7627	0.5909	0.7777	0.2064	0.3876	0.6317	0.4577	0.2948	0.3006	0.1823	dpp6a
chr24	6725586	6725606	-	TGTTCTCGAAAGACGGTCTG	1.0	0.5727	0.749	0.5399	0.5091	0.6525	0.5802	0.2704	-0.313	0.2406	dpp6a
chr24	6726188	6726208	-	TGAAGGGTGGCTGCACAGAC	0.5823	0.5102	0.6571	0.7093	0.5727	0.6152	0.5202	0.1322	0.3307	0.0893	dpp6a
chr24	6726205	6726225	-	AAACACGAGGATGAAAGTGA	0.2598	0.6611	0.654	0.5398	0.3037	0.6291	0.5895	0.7317	0.5603	0.0907	dpp6a
chr24	6726218	6726238	-	CTCTTTTTTCCAGAAACACG	0.33	0.5929	0.6336	0.3186	0.0	0.4443	0.3636	-1.4157	-1.7571	0.6248	dpp6a
chr24	6726604	6726624	-	CACAACGGGTGTCTGCACTA	1.0	0.5873	0.7356	0.5247	0.4916	0.5732	0.4429	0.2575	0.3814	0.0322	dpp6a
chr24	6728159	6728179	-	AGACCAGAGGACCAAAGAAT	1.0	0.379	0.5983	0.4028	0.3833	0.6261	0.5691	0.1556	0.4934	0.3171	dpp6a
chr24	6728172	6728192	-	TATTGAGATGAGAAGACCAG	0.6067	0.7288	0.8046	0.5504	0.5245	0.7236	0.5684	1.0027	0.5388	0.576	dpp6a
chr24	6728333	6728353	-	GAGACAGTACCATTATCCTA	1.0	0.5458	0.5558	0.4786	0.4761	0.6522	0.5935	0.697	0.9969	0.3839	dpp6a
chr24	6749177	6749197	-	CTCACCGACTGGCTCTATGA	0.5143	0.4622	0.713	0.4003	0.4198	0.623	0.5886	0.5273	0.7189	0.05	dpp6a
chr24	6749217	6749237	-	TCTGGTTTCTACCGGGAAGG	1.0	0.5352	0.7765	0.6704	0.5393	0.5803	0.4862	0.0373	-0.6106	0.3151	dpp6a
chr24	6749220	6749240	-	TCGTCTGGTTTCTACCGGGA	0.9725	0.5594	0.5411	0.7579	0.6107	0.6562	0.5543	0.3312	-0.0301	0.0943	dpp6a
chr24	6761388	6761408	-	TATGCTGGATGGGGACCACG	1.0	0.6967	0.6865	0.636	0.7085	0.6941	0.6496	0.5626	-0.102	0.7143	dpp6a
chr24	6776594	6776614	-	CTCCTCTATCGTACCCGTGA	0.8795	0.5849	0.7214	0.4921	0.4586	0.6357	0.4314	0.1734	0.1828	0.0367	dpp6a
chr24	6824579	6824599	-	TCTGTCATTCTGCTGACTCC	0.5263	0.5115	0.7966	0.2668	0.3067	0.552	0.5011	0.062	0.0016	0.102	dpp6a
chr24	6824655	6824675	-	CCCTCCGCAGAGGAACTGGA	0.5835	0.6238	0.5351	0.3297	0.5359	0.6978	0.5773	0.0828	-0.1836	0.1563	dpp6a
chr24	6824665	6824685	-	TGGGAAGTAACCCTCCGCAG	1.0	0.6871	0.7911	0.738	0.6675	0.7147	0.6634	1.3816	0.8301	0.5028	dpp6a
chr24	6897378	6897398	-	AACAGCTCAACAGCAAGAAC	0.5132	0.4641	0.654	0.3687	0.36	0.6222	0.3984	0.1757	0.2805	0.1276	dpp6a
chr24	6897420	6897440	-	TGTTATCATGACCACTGCAA	0.8978	0.5722	0.7019	0.5505	0.3119	0.6539	0.4602	0.2406	0.1041	0.3166	dpp6a
chr24	6958952	6958972	-	GTCTGCCAAAAAGTTCTGGA	0.2331	0.639	0.611	0.2415	0.3515	0.6635	0.716	0.5309	0.1812	0.3498	dpp6a
chr24	6958979	6958999	-	GCTGCCGCGCAAACGCTCCA	1.0	0.4939	0.7363	0.388	0.1494	0.5537	0.5449	0.5029	0.4485	0.5694	dpp6a
chr24	6959010	6959030	-	TTGACCATGTGAGTTCTGCA	1.0	0.5991	0.6028	0.3425	0.2221	0.602	0.6795	0.73	0.4891	0.4079	dpp6a
chr24	7306691	7306711	-	CATCTGTCCAGACATCGTGA	0.8903	0.6821	0.8013	0.3858	0.1754	0.6494	0.6396	0.7137	0.606	0.5432	actr3b
chr24	7309192	7309212	-	ATAAAGCACATCCCAATAGC	0.4278	0.5512	0.6775	0.3287	0.0	0.462	0.5752	0.2993	0.7011	0.3569	actr3b
chr24	7309234	7309254	-	TCTTTTATCTTTCAGGCAGA	0.6009	0.4497	0.6736	0.3632	0.0	0.2514	0.0075	-1.4111	-1.5967	0.0427	actr3b
chr24	7309417	7309437	-	GTTGGAGAACGAACGCTAAC	1.0	0.3642	0.7777	0.3932	0.1864	0.404	0.3034	-0.7843	-0.1553	0.2604	actr3b
chr24	7311435	7311455	-	AGGGTTGTACATCGCTGTTC	0.8549	0.3394	0.6505	0.62	0.2589	0.3533	0.3143	-0.257	0.4558	0.0416	actr3b
chr24	7311455	7311475	-	TTTGAAACGTTCAACGTTCC	0.5106	0.3526	0.7494	0.2524	0.0	0.3199	0.0824	-1.3686	-1.1592	0.0159	actr3b
chr24	7311913	7311933	-	ATATCTCCGAGCAGAGCCCG	1.0	0.6419	0.5496	0.6389	0.5545	0.6982	0.5763	0.7699	0.0596	0.6653	actr3b
chr24	7311946	7311966	-	CATGGAAAAGTTCATGGAGC	0.8228	0.5257	0.7494	0.357	0.0	0.4427	0.429	-0.0394	-0.3581	0.0869	actr3b
chr24	7311979	7311999	-	CATCAGACATGGTATTATTG	0.4282	0.5849	0.8898	0.1424	0.4091	0.5892	0.4499	-0.1175	0.0296	0.1327	actr3b
chr24	7316467	7316487	-	TAAGCCCAACTATGCAACCA	0.7811	0.6907	0.5949	0.4432	0.4083	0.7074	0.7463	1.0876	0.7672	0.0792	actr3b
chr24	7316532	7316552	-	GCACAGAGACGTCTTGTGAA	0.7798	0.5633	0.7103	0.313	0.1847	0.4744	0.5784	0.403	0.2095	0.2143	actr3b
chr24	7316554	7316574	-	GTCAGCCAGTGTTGGAGATC	0.6723	0.3534	0.6647	0.417	0.5111	0.5355	0.3981	-0.4102	0.1609	0.0094	actr3b
chr24	7316592	7316612	-	GCTGATTGTAGTGTCGCTGC	0.8778	0.5286	0.7494	0.417	0.288	0.603	0.5988	0.7191	0.5999	0.1877	actr3b
chr24	7327658	7327678	-	TGACCTGGACCATCGTCGGC	1.0	0.5568	0.6311	0.3718	0.1774	0.4875	0.3976	0.0757	-0.1585	0.3605	xrcc2
chr24	7329429	7329449	-	GCGTGATACAGCGGGTGATT	0.6037	0.37	0.6172	0.503	0.4263	0.4408	0.2471	-0.1916	0.4913	0.0413	xrcc2
chr24	7329660	7329680	-	AAGTGTTTTCGAGATAGTGC	0.5685	0.5172	0.6597	0.2009	0.0948	0.5685	0.43	-0.6432	-0.7028	0.0741	xrcc2
chr24	7329699	7329719	-	TGTCGATGACTAGAAGGCCG	0.5508	0.5867	0.7516	0.425	0.4934	0.6446	0.5522	0.4213	-0.5139	0.7942	xrcc2
chr24	7329705	7329725	-	AGATGCTGTCGATGACTAGA	0.5517	0.4964	0.5356	0.3593	0.2586	0.5582	0.4673	0.3704	0.5031	0.1815	xrcc2
chr24	7423427	7423447	-	CAACATTGATTTCATCAGGA	0.328	0.6313	0.6443	0.186	0.1478	0.4887	0.2158	-0.5889	-0.6956	0.1373	kmt2ca
chr24	7423431	7423451	-	AATGCAACATTGATTTCATC	0.3634	0.4126	0.7126	0.2621	0.0	0.2917	0.0838	-1.2584	-0.6713	0.1215	kmt2ca
chr24	7423569	7423589	-	CCGACCAGGCTGCACATCGC	0.9463	0.4944	0.713	0.5163	0.3425	0.5489	0.5326	0.0388	0.1558	0.0375	kmt2ca
chr24	7423583	7423603	-	ACGGCATACACCCTCCGACC	1.0	0.5484	0.6657	0.6439	0.5498	0.6325	0.6275	1.1165	1.3841	0.056	kmt2ca
chr24	7437074	7437094	-	GGTTCCGGCAGCAGCTGCAC	0.7405	0.3871	0.6179	0.5918	0.4427	0.7312	0.5335	0.1707	0.2505	0.0345	kmt2ca
chr24	7437123	7437143	-	GTTGGATGTAATCCGGGCAC	1.0	0.5088	0.7636	0.6098	0.5961	0.6395	0.4996	0.6626	0.362	0.1756	kmt2ca
chr24	7437150	7437170	-	AGTGAAACTCACATCGGACG	1.0	0.5725	0.819	0.2886	0.3702	0.642	0.4601	0.3239	-0.3942	0.2662	kmt2ca
chr24	7438225	7438245	-	TGGTTACTCACTTGCATGAG	0.419	0.591	0.6098	0.5048	0.4606	0.6067	0.589	0.5686	0.1848	0.1355	kmt2ca
chr24	7443919	7443939	-	TTGTTTCCATGATGGGCTGC	0.4351	0.4729	0.5889	0.437	0.0	0.2948	0.4027	-0.3544	-0.6095	0.0154	kmt2ca
chr24	7448969	7448989	-	TTAGACGACCACTGGCCGTT	1.0	0.5237	0.6301	0.4674	0.228	0.4037	0.4065	0.0207	0.5562	0.2441	kmt2ca
chr24	7449043	7449063	-	CCTGACTCTGCCCACAGATG	0.7797	0.5199	0.8616	0.5505	0.5125	0.6116	0.6207	0.9647	0.6431	0.1371	kmt2ca
chr24	7449077	7449097	-	CAGCATGTGTGTTTGTCCGC	0.441	0.4402	0.7072	0.415	0.3343	0.5262	0.2161	-0.4483	-0.4487	0.0395	kmt2ca
chr24	7451870	7451890	-	CCATCCTGAAGCTGGGTGTC	0.8904	0.3267	0.4986	0.4117	0.3462	0.3279	0.2714	-0.9041	-0.7135	0.0036	kmt2ca
chr24	7451898	7451918	-	CACCTGCTTACATGCTCTGC	0.4322	0.4848	0.6741	0.3551	0.1345	0.3971	0.3634	-0.6521	-0.6639	0.0138	kmt2ca
chr24	7451945	7451965	-	GAAGCCTCCTGGCTGCTGAC	0.6754	0.4868	0.6784	0.4474	0.3986	0.586	0.6011	-0.0918	0.0691	0.2781	kmt2ca
chr24	7465275	7465295	-	GTAACCTGGATCTCCTGGGC	0.5458	0.5733	0.617	0.3402	0.5112	0.583	0.4739	0.2173	0.0419	0.0651	kmt2ca
chr24	7465323	7465343	-	GCAGTGGAAGAGCACGGAGG	0.6622	0.5957	0.8618	0.6912	0.6136	0.6935	0.6251	0.6471	0.1454	0.51	kmt2ca
chr24	7465326	7465346	-	ACTGCAGTGGAAGAGCACGG	0.6259	0.7987	0.7776	0.6684	0.6497	0.7351	0.8016	1.5216	0.8307	0.8153	kmt2ca
chr24	7465366	7465386	-	AGTAGTGGTGGAGGCCTGGA	0.7838	0.536	0.6723	0.7819	0.7751	0.7185	0.6063	0.4385	0.4369	0.1481	kmt2ca
chr24	7465458	7465478	-	GGTTCCTCCTCTGTAGTTTC	0.4946	0.2275	0.5788	0.3914	0.2494	0.3965	0.2823	-0.8158	-0.2357	0.1738	kmt2ca
chr24	7465506	7465526	-	GTTTCTTTGGTTGGCAAAGC	1.0	0.4445	0.5754	0.387	0.0508	0.3473	0.2138	-0.7025	-0.7277	0.0638	kmt2ca
chr24	7465563	7465583	-	TCCGAGGAATACACATCCAT	0.937	0.5977	0.6633	0.5844	0.5272	0.6544	0.5785	0.1329	0.278	0.2035	kmt2ca
chr24	7465579	7465599	-	CTTCATACTGTAGGGGTCCG	0.757	0.6032	0.7623	0.477	0.3677	0.4669	0.4143	-0.0629	-0.6342	0.3569	kmt2ca
chr24	7465588	7465608	-	CCTTTTATCCTTCATACTGT	0.2929	0.3729	0.6877	0.2118	0.0	0.4088	0.2042	-1.7808	-1.7786	0.1187	kmt2ca
chr24	7465698	7465718	-	AGCGGGACACTTTCAGGCTC	1.0	0.4098	0.6775	0.3903	0.4334	0.5726	0.3811	-0.0284	-0.0072	0.0669	kmt2ca
chr24	7465704	7465724	-	GGGATCAGCGGGACACTTTC	0.5938	0.1553	0.7012	0.4259	0.3732	0.3801	0.127	-1.4861	-0.0386	0.0942	kmt2ca
chr24	7465737	7465757	-	GTAGTGTCCATTTCCATGGT	1.0	0.5848	0.6962	0.3567	0.5957	0.7313	0.637	0.5369	0.6367	0.3053	kmt2ca
chr24	7465761	7465781	-	GAAAAACTGCGCTCGCTGAC	0.3932	0.4752	0.6868	0.4957	0.0	0.3648	0.2671	-0.4963	-0.4975	0.1866	kmt2ca
chr24	7465814	7465834	-	CCGGGGAATGTTTCAAGACG	0.7647	0.5615	0.733	0.6508	0.5165	0.6596	0.5087	0.4805	-0.1971	0.248	kmt2ca
chr24	7465843	7465863	-	CAACTTGATTGAGCCTTCAG	0.84	0.6321	0.7911	0.4632	0.4925	0.6224	0.3893	0.1675	-0.0076	0.1124	kmt2ca
chr24	7465875	7465895	-	GGTGAGGCTTCGGTGGAAAA	1.0	0.3387	0.8485	0.503	0.4851	0.6031	0.3704	-0.3089	-0.2952	0.1172	kmt2ca
chr24	7465891	7465911	-	CTGAGATGACCCCCTGGGTG	1.0	0.4731	0.7706	0.6596	0.5531	0.5514	0.5308	-0.0774	-0.4011	0.0308	kmt2ca
chr24	7465923	7465943	-	GCTGCATTCAGGCCGTGGGT	0.4368	0.5459	0.7063	0.4396	0.4299	0.6079	0.4302	0.7405	0.7423	0.3971	kmt2ca
chr24	7465934	7465954	-	GGCTGAACCCCGCTGCATTC	1.0	0.3132	0.7353	0.248	0.1676	0.3684	0.2272	-0.6051	0.1382	0.0676	kmt2ca
chr24	7465985	7466005	-	CCATACCTATCTTGGGCGTA	1.0	0.3865	0.5401	0.3636	0.1532	0.3576	0.2073	-1.0766	-1.033	0.0173	kmt2ca
chr24	7472184	7472204	-	CGGTTAATCCATGCACCCTG	0.883	0.7121	0.6478	0.6559	0.5219	0.672	0.6351	0.8716	0.3276	0.625	kmt2ca
chr24	7472227	7472247	-	ATCCGAGCGCTCTGGCGACC	0.9427	0.4967	0.693	0.3638	0.2785	0.4894	0.4065	-0.015	0.0679	0.0226	kmt2ca
chr24	7472262	7472282	-	CCGTGCATCGGCCTGGTCTT	1.0	0.2451	0.7023	0.3954	0.4508	0.3537	0.2218	-1.0095	-0.6174	0.0287	kmt2ca
chr24	7478257	7478277	-	CCCCTGGGTCGTCGCCTTCC	0.9848	0.2858	0.7166	0.5876	0.2338	0.1729	0.0668	-1.4261	-0.8527	0.0048	kmt2ca
chr24	7478338	7478358	-	CGTACCCCTGGGGTGACCAC	0.6632	0.4207	0.7693	0.5841	0.5156	0.6386	0.5472	-0.2562	-0.2987	0.0938	kmt2ca
chr24	7479586	7479606	-	TTTAAGTGTGAAGGAATCAG	0.3255	0.6279	0.7043	0.6121	0.2375	0.6353	0.6143	0.9309	0.358	0.6222	kmt2ca
chr24	7479595	7479615	-	ACTTACTTGTTTAAGTGTGA	0.2692	0.5495	0.6736	0.1326	0.0949	0.5272	0.2846	-0.5903	-0.5126	0.1667	kmt2ca
chr24	7482749	7482769	-	TACCTTAATATTGACGCAGA	1.0	0.5024	0.6789	0.4842	0.1701	0.4907	0.0944	-0.305	-0.3584	0.0215	kmt2ca
chr24	7489609	7489629	-	TGCCACTCGCAGCGCAAGCC	1.0	0.4326	0.6773	0.3607	0.0	0.1275	0.2831	-1.0791	-1.1877	0.0456	kmt2ca
chr24	7491236	7491256	-	AGAATCTGTGCCACCATTGG	1.0	0.5119	0.8052	0.5897	0.5587	0.6487	0.5517	0.5971	0.4356	0.1202	kmt2ca
chr24	7491572	7491592	-	AGCTCCGACTGGGCGTCAGG	1.0	0.6141	0.7493	0.5117	0.5867	0.6521	0.4589	0.4223	0.0395	0.1139	kmt2ca
chr24	7491575	7491595	-	AAGAGCTCCGACTGGGCGTC	1.0	0.418	0.6301	0.793	0.455	0.449	0.3989	-0.4589	-0.3333	0.0184	kmt2ca
chr24	7491610	7491630	-	CTGTACCTCTACTGTCATCC	0.5281	0.5062	0.603	0.3202	0.2804	0.5512	0.4057	-0.1615	0.0307	0.0402	kmt2ca
chr24	7496016	7496036	-	TGCTGTCGTCGACCCCTTTC	1.0	0.113	0.7023	0.5935	0.2518	0.2496	0.0508	-1.1242	-0.1024	0.025	kmt2ca
chr24	7498592	7498612	-	TACCATCATCCCGTCCCGTG	0.5895	0.6341	0.7565	0.6152	0.5748	0.6552	0.5756	0.4971	0.0352	0.2515	kmt2ca
chr24	7498716	7498736	-	ATAGGAGGAGCTCCGTCCAC	0.9842	0.5451	0.7639	0.7807	0.59	0.62	0.5098	0.6984	0.8027	0.2342	kmt2ca
chr24	7498731	7498751	-	AGGGGCTCACTAATGATAGG	1.0	0.6413	0.7911	0.601	0.595	0.6807	0.6446	0.6382	0.4435	0.547	kmt2ca
chr24	7498734	7498754	-	TCCAGGGGCTCACTAATGAT	0.6384	0.5663	0.6429	0.5828	0.5132	0.6113	0.642	0.258	0.6091	0.3494	kmt2ca
chr24	7500444	7500464	-	GCGGGTCAGATAAAGGGTCT	1.0	0.4976	0.7072	0.614	0.5519	0.6118	0.4807	0.2017	0.3999	0.0322	kmt2ca
chr24	7500479	7500499	-	TTTAGATGAGACTGGAGTGG	0.3299	0.6576	0.7623	0.7294	0.147	0.5081	0.5629	0.4696	-0.031	0.365	kmt2ca
chr24	7503496	7503516	-	ATGTAGAACCAGCTCGGTTA	0.4254	0.3733	0.7305	0.5058	0.3144	0.5603	0.4974	0.1631	0.6682	0.0229	kmt2ca
chr24	7503533	7503553	-	GGTCATCAGACAGCATTCCC	1.0	0.5925	0.6961	0.3676	0.5327	0.6871	0.6133	0.3744	0.622	0.316	kmt2ca
chr24	7503554	7503574	-	ATTCATGGCCTGGCTTCACC	1.0	0.4773	0.8391	0.3705	0.2291	0.4938	0.3603	0.1248	0.2535	0.2497	kmt2ca
chr24	7503867	7503887	-	GGGGAACTGTCCACCTGGAA	1.0	0.4866	0.6868	0.6096	0.5535	0.6149	0.3727	-0.6789	-0.635	0.0138	kmt2ca
chr24	7503889	7503909	-	AGAGCTCTTACCGAATGGAG	1.0	0.6614	0.605	0.4361	0.5714	0.7087	0.5259	0.7628	0.357	0.1094	kmt2ca
chr24	7507599	7507619	-	CCAATGTCTAAACCAGCTGG	0.513	0.6369	0.7188	0.4045	0.4342	0.6555	0.5463	0.6099	0.0625	0.1568	kmt2ca
chr24	7507625	7507645	-	GAACTGACTGATCATCTGGC	0.967	0.502	0.6962	0.3184	0.3051	0.6731	0.5835	0.3868	0.2147	0.3235	kmt2ca
chr24	7507650	7507670	-	CCTCGAGCAGGGCCAGGATG	1.0	0.4121	0.8414	0.5251	0.5293	0.613	0.4199	0.2894	0.1642	0.0288	kmt2ca
chr24	7507656	7507676	-	CGAGATCCTCGAGCAGGGCC	0.5411	0.4705	0.6194	0.5122	0.2775	0.4194	0.3454	-0.3013	-0.6673	0.147	kmt2ca
chr24	7507662	7507682	-	TGTAGTCGAGATCCTCGAGC	1.0	0.5186	0.7777	0.3198	0.3951	0.6488	0.4857	0.0678	0.0493	0.2203	kmt2ca
chr24	7507692	7507712	-	GGGCTCAGTATTACGTCCAG	1.0	0.6897	0.7769	0.7188	0.6302	0.6826	0.5332	0.664	0.1893	0.5708	kmt2ca
chr24	7507713	7507733	-	GAAACCATCTTATCCAGCTC	0.6431	0.4309	0.6374	0.2013	0.3578	0.6482	0.4132	-0.0475	0.0554	0.084	kmt2ca
chr24	7510310	7510330	-	GAGAGACATTGCTGGTGCTG	0.4519	0.616	0.7202	0.6331	0.5025	0.7106	0.5098	0.6102	0.0232	0.0774	kmt2ca
chr24	7510518	7510538	-	CCCATCATGCCATTCATCAT	1.0	0.5517	0.7072	0.4729	0.3122	0.3883	0.3669	-0.244	0.2562	0.1591	kmt2ca
chr24	7510557	7510577	-	ACAGGAATCATAGGGTTCGG	1.0	0.6703	0.7202	0.5688	0.5568	0.6429	0.6344	0.4567	0.0369	0.633	kmt2ca
chr24	7510620	7510640	-	CACCTGACATTTTCTGGAAA	0.2586	0.4234	0.7308	0.2801	0.0552	0.2925	0.0407	-1.5338	-1.6703	0.0583	kmt2ca
chr24	7513483	7513503	-	ACAGGTACAGGAGATGACCA	0.7698	0.7217	0.7356	0.4344	0.6071	0.7259	0.7726	1.2046	0.7525	0.4332	kmt2ca
chr24	7513495	7513515	-	ACTGATCCAGGCACAGGTAC	0.2275	0.5247	0.7103	0.532	0.3763	0.5863	0.4861	-0.0366	0.1731	0.1844	kmt2ca
chr24	7513501	7513521	-	GGAGGGACTGATCCAGGCAC	0.7171	0.5773	0.6917	0.7188	0.6782	0.6848	0.6102	0.9204	0.7434	0.4345	kmt2ca
chr24	7513507	7513527	-	TCTGGTGGAGGGACTGATCC	0.7683	0.5376	0.8391	0.5701	0.4522	0.521	0.5478	0.2909	0.2262	0.0561	kmt2ca
chr24	7513519	7513539	-	TCAGTCTCCACCTCTGGTGG	1.0	0.4842	0.8194	0.5422	0.5449	0.606	0.5204	0.5027	-0.3963	0.1044	kmt2ca
chr24	7513618	7513638	-	TTCATATTGGTGTAAAGCAC	0.5977	0.5152	0.6445	0.3598	0.4012	0.6373	0.4973	0.2036	0.2445	0.1446	kmt2ca
chr24	7513825	7513845	-	AAATAGTTTCTTACCACATA	0.8621	0.41	0.6691	0.2899	0.0935	0.4131	0.1306	-1.0959	-0.7576	0.0059	kmt2ca
chr24	7514370	7514390	-	ACTGAACTTTGTTTATACGA	0.4189	0.6319	0.6536	0.2017	0.035	0.5368	0.357	-0.4394	-0.406	0.1677	kmt2ca
chr24	7515114	7515134	-	TTGGGGGTTAATGCTTGTAA	0.7262	0.4813	0.7591	0.6735	0.4467	0.5498	0.391	-0.2446	0.0533	0.0379	kmt2ca
chr24	7515162	7515182	-	GTACCAGATGACGCTGTTCC	0.6184	0.3888	0.6799	0.3852	0.469	0.5359	0.5604	-0.0975	0.0787	0.0746	kmt2ca
chr24	7515216	7515236	-	GATGTAGATGAAAGGGGTGG	0.2725	0.5205	0.7482	0.797	0.5833	0.6229	0.4331	-0.1083	-0.3123	0.6146	kmt2ca
chr24	7515224	7515244	-	GGGTCTTTGATGTAGATGAA	0.5663	0.4758	0.56	0.4111	0.4413	0.6408	0.5279	0.1037	0.1016	0.1871	kmt2ca
chr24	7515277	7515297	-	AGGAGACTGAGGCTGAGATG	0.404	0.6067	0.8383	0.6257	0.7213	0.7443	0.5537	0.801	0.8106	0.1346	kmt2ca
chr24	7515288	7515308	-	GAAAACATTTGAGGAGACTG	0.3842	0.6777	0.6244	0.4759	0.4005	0.6538	0.5127	0.2822	-0.5277	0.1498	kmt2ca
chr24	7515312	7515332	-	GGACGAGACCCGGATGATTC	0.9963	0.4359	0.797	0.3417	0.3666	0.4578	0.2756	-0.3218	0.1595	0.0303	kmt2ca
chr24	7515375	7515395	-	GACCCAGATGGTGGTGGCCT	0.5186	0.4338	0.609	0.604	0.4264	0.4132	0.2382	-0.8216	-0.9703	0.0611	kmt2ca
chr24	7515405	7515425	-	TCAGACACAGAACCTCTGCG	1.0	0.753	0.7565	0.3384	0.5676	0.7195	0.805	1.6102	0.6043	0.9418	kmt2ca
chr24	7515510	7515530	-	GAAGGTCGAGGTGTATCTGG	0.9053	0.6713	0.7378	0.6654	0.7762	0.7919	0.7016	1.0847	0.6475	0.3438	kmt2ca
chr24	7515522	7515542	-	ACAAATGGATCTGAAGGTCG	0.7429	0.5616	0.6953	0.6256	0.3942	0.6171	0.5984	0.3491	-0.3754	0.4405	kmt2ca
chr24	7515528	7515548	-	GGTTTCACAAATGGATCTGA	0.8097	0.5685	0.5494	0.2798	0.2349	0.6416	0.535	0.3219	0.2191	0.223	kmt2ca
chr24	7515549	7515569	-	CCTAGTCTTGGAGTACACAT	0.9249	0.6597	0.6819	0.6999	0.5676	0.6796	0.6351	0.4925	0.6632	0.4088	kmt2ca
chr24	7515618	7515638	-	GGTCTGGAAAAATTGTCTCC	0.2914	0.527	0.7588	0.3383	0.2514	0.5676	0.4503	0.1225	0.2304	0.1256	kmt2ca
chr24	7515700	7515720	-	TGTTAACAGCGGCCTAGAGT	1.0	0.4617	0.7775	0.2676	0.2267	0.668	0.52	0.626	0.8509	0.1281	kmt2ca
chr24	7515723	7515743	-	GACTCATTACTCCCAGGAAC	1.0	0.4561	0.5225	0.4076	0.4311	0.5927	0.5146	0.1687	0.2307	0.2914	kmt2ca
chr24	7515729	7515749	-	GATCCAGACTCATTACTCCC	1.0	0.6076	0.6121	0.196	0.5409	0.7229	0.6462	0.9094	0.9121	0.5016	kmt2ca
chr24	7515777	7515797	-	TCTTGCTGTAAACCGGAAGG	0.871	0.6588	0.7858	0.6016	0.3055	0.6065	0.5772	0.7833	0.2228	0.2992	kmt2ca
chr24	7515780	7515800	-	GAATCTTGCTGTAAACCGGA	0.7122	0.608	0.4595	0.2974	0.3762	0.7647	0.4778	0.5942	-0.0481	0.3982	kmt2ca
chr24	7515852	7515872	-	GTGTCAGTATGTTGAACATG	0.5859	0.5697	0.5071	0.3742	0.4936	0.6801	0.5199	0.2372	-0.1907	0.0725	kmt2ca
chr24	7515975	7515995	-	GGGTGCCTGCCCATGGACAA	1.0	0.628	0.7023	0.7308	0.5716	0.6278	0.6138	0.3739	-0.0126	0.3419	kmt2ca
chr24	7515996	7516016	-	TGCGAATATGGATCTCGTTG	1.0	0.5694	0.7769	0.4918	0.5127	0.6839	0.4771	0.2566	-0.2205	0.1254	kmt2ca
chr24	7516047	7516067	-	TATGGATCAGACATTTGCTG	0.51	0.6402	0.8332	0.354	0.3508	0.7466	0.5904	0.6972	0.2061	0.3841	kmt2ca
chr24	7516080	7516100	-	TCATGTGGTCGTGGTGTACC	0.6179	0.5451	0.6314	0.6126	0.4081	0.4969	0.5087	0.1194	0.1611	0.0813	kmt2ca
chr24	7516119	7516139	-	CAGTTTGGTCTTGGTGTACC	0.6889	0.4918	0.603	0.6248	0.412	0.4462	0.444	-0.3198	-0.1334	0.0782	kmt2ca
chr24	7516209	7516229	-	GGAGACTGTCTGCGACTGCT	0.9444	0.5555	0.5815	0.5055	0.5105	0.6611	0.5182	0.5296	0.2562	0.2628	kmt2ca
chr24	7516278	7516298	-	GAGTATCTTTCTCCAGGAGA	0.9435	0.5355	0.5781	0.4348	0.4166	0.6502	0.3839	0.0669	-0.1672	0.0764	kmt2ca
chr24	7516284	7516304	-	GATTTTGAGTATCTTTCTCC	0.3725	0.4683	0.6877	0.201	0.1045	0.481	0.2597	-1.2331	-1.0545	0.0351	kmt2ca
chr24	7516332	7516352	-	GTTCCAGGAGGTTGTGAGAA	1.0	0.4818	0.6024	0.4432	0.4896	0.5662	0.3571	-0.4657	-0.6191	0.0874	kmt2ca
chr24	7516344	7516364	-	ATTGGCCTAGGAGTTCCAGG	0.705	0.7025	0.8616	0.6618	0.4368	0.6784	0.593	0.9714	0.6162	0.9563	kmt2ca
chr24	7516347	7516367	-	TTTATTGGCCTAGGAGTTCC	0.6338	0.3785	0.6252	0.4383	0.0	0.3002	0.1675	-1.0254	-0.7908	0.0332	kmt2ca
chr24	7516419	7516439	-	GTGCCAGGGGGTTGAGAATA	0.5921	0.3156	0.5416	0.6708	0.466	0.4206	0.1954	-1.1369	-0.6522	0.0022	kmt2ca
chr24	7516434	7516454	-	GCTCCTGGACGAGGTGTGCC	1.0	0.3512	0.6166	0.3947	0.1775	0.2907	0.2866	-0.5857	-1.0	0.0853	kmt2ca
chr24	7516443	7516463	-	TCTAGGCCAGCTCCTGGACG	0.9888	0.5086	0.8993	0.617	0.5597	0.6376	0.5722	0.7656	0.0453	0.3842	kmt2ca
chr24	7516460	7516480	-	TCAGTCTGGAAAAGCCTTCT	0.7027	0.3498	0.6505	0.4459	0.3485	0.4364	0.192	-0.6763	0.4468	0.0056	kmt2ca
chr24	7516554	7516574	-	GTGCCACAGGAACGAGAAAA	0.5163	0.4027	0.5274	0.5889	0.4292	0.5892	0.296	-0.503	-0.6094	0.2059	kmt2ca
chr24	7516567	7516587	-	AGTTTGAGAATCAGTGCCAC	0.5941	0.5545	0.6546	0.4936	0.1865	0.5953	0.5018	0.0997	-0.1363	0.1551	kmt2ca
chr24	7516599	7516619	-	ATATTTTCATCTGAAATCCC	0.5074	0.5625	0.564	0.3989	0.0569	0.5282	0.5217	-0.4693	-0.553	0.2731	kmt2ca
chr24	7516641	7516661	-	TCATGAATGGGTGTCTGGTT	0.5953	0.4771	0.6251	0.6405	0.3992	0.5562	0.4424	-0.2494	0.1755	0.0341	kmt2ca
chr24	7517012	7517032	-	GACCAATGTCTTGGAGTCCC	1.0	0.5226	0.5689	0.504	0.4983	0.5406	0.5612	-0.1266	-0.3291	0.1009	kmt2ca
chr24	7517051	7517071	-	CTACCAAAAATATCACTCTG	0.5858	0.6737	0.6113	0.2406	0.4478	0.6617	0.4605	0.211	-0.3503	0.2715	kmt2ca
chr24	7517081	7517101	-	CTCATAGTACCTGGATATGG	0.7403	0.5628	0.6386	0.5014	0.5921	0.6819	0.7053	0.7077	0.3623	0.1298	kmt2ca
chr24	7517135	7517155	-	TGATCAGCAAGAAAAGTTCC	0.5423	0.4712	0.5083	0.2039	0.1429	0.5308	0.3863	-0.3068	0.042	0.0669	kmt2ca
chr24	7517171	7517191	-	CTGGAGCACTGGGGTTCATT	0.9395	0.3577	0.7496	0.5117	0.4159	0.3373	0.1989	-0.5115	0.2351	0.0304	kmt2ca
chr24	7517212	7517232	-	GTCTCATGCCAACATTGTTT	0.296	0.3643	0.6041	0.2474	0.0159	0.2963	0.2061	-0.9933	-0.3425	0.1213	kmt2ca
chr24	7517342	7517362	-	TCTTGGTTTGGAGCTCCAGG	0.4081	0.6516	0.8235	0.4608	0.3838	0.6751	0.5303	0.4624	-0.0437	0.7149	kmt2ca
chr24	7517345	7517365	-	TGTTCTTGGTTTGGAGCTCC	0.9036	0.4042	0.4938	0.5515	0.3164	0.4904	0.3136	-0.6318	-0.872	0.0038	kmt2ca
chr24	7517488	7517508	-	GTGGTGGAAAATGCTGGGGA	0.3923	0.5994	0.6962	0.6408	0.6156	0.6892	0.5299	0.3892	-0.0275	0.0284	kmt2ca
chr24	7517597	7517617	-	AAAACATTAGGTGGGCCAAA	0.3678	0.5728	0.5807	0.4398	0.0	0.1471	0.3422	-0.7101	-0.3138	0.4185	kmt2ca
chr24	7517627	7517647	-	GGTTGCCTTTGGGGGTGATT	0.6443	0.3103	0.7066	0.4228	0.3538	0.3232	0.1627	-0.6767	-0.4845	0.0441	kmt2ca
chr24	7517693	7517713	-	AACAACGGCTCAATAAATCT	0.5766	0.5934	0.6398	0.2212	0.2232	0.5283	0.2425	-0.0994	0.4392	0.0628	kmt2ca
chr24	7517852	7517872	-	GGGTGTAGTGGAGATTCGGC	0.5939	0.6019	0.6251	0.5458	0.5622	0.6559	0.5976	0.6521	0.607	0.4086	kmt2ca
chr24	7517912	7517932	-	TTCTCAACACCATCCCTACA	0.6155	0.5721	0.6041	0.3696	0.0825	0.3192	0.612	0.1857	0.377	0.1854	kmt2ca
chr24	7518004	7518024	-	CATCAAGGTTCAGATTGTCC	0.7077	0.6352	0.7636	0.3961	0.189	0.5632	0.4701	0.0125	0.2469	0.0958	kmt2ca
chr24	7518019	7518039	-	CTTTGCCATCATCTGCATCA	0.4431	0.5651	0.7161	0.2191	0.0	0.3247	0.3124	-0.7328	-0.752	0.0544	kmt2ca
chr24	7518049	7518069	-	GGTGAAGGTCATTTGTTTCC	0.5117	0.3461	0.7494	0.3118	0.2637	0.3852	0.0878	-0.7839	-0.0429	0.0979	kmt2ca
chr24	7518070	7518090	-	CAGATTCCAAAAGATCATCG	0.6683	0.7144	0.7627	0.3253	0.4507	0.6792	0.6888	0.6122	0.1551	0.4316	kmt2ca
chr24	7518133	7518153	-	ACATATCTTTTTTGTCCTCG	0.7263	0.5763	0.6302	0.1897	0.0433	0.3743	0.0188	-2.3121	-2.5267	0.1385	kmt2ca
chr24	7518207	7518227	-	TAAGGCTTTCTGAAGGTCTG	0.4245	0.6156	0.8241	0.3152	0.4635	0.6022	0.5765	0.4537	0.0502	0.074	kmt2ca
chr24	7518214	7518234	-	TTTCAGATAAGGCTTTCTGA	0.3693	0.5644	0.8201	0.1285	0.0513	0.5061	0.2533	-0.1991	0.0705	0.3671	kmt2ca
chr24	7518393	7518413	-	CGGTCGATGATCATCCACCG	0.6923	0.7551	0.6831	0.7614	0.6468	0.7007	0.7095	0.1828	-0.3362	0.7804	kmt2ca
chr24	7518451	7518471	-	CTTCACAAGAGTCCTCAAAA	0.3412	0.5154	0.7777	0.2946	0.299	0.4506	0.2516	-0.6118	-0.1954	0.1221	kmt2ca
chr24	7518569	7518589	-	TCAAGATTAGTCTGGGAATT	0.4933	0.2718	0.6363	0.4197	0.1805	0.2632	0.0786	-1.4141	-0.6276	0.0099	kmt2ca
chr24	7518761	7518781	-	TGAATATGTTGTCCTTGTGA	0.3991	0.6638	0.7072	0.338	0.3407	0.6468	0.5025	-0.2262	-0.389	0.1332	kmt2ca
chr24	7518794	7518814	-	GGCTGCTGTGTACCAACCGC	1.0	0.5275	0.6065	0.4521	0.5964	0.6767	0.6229	0.5887	0.1613	0.241	kmt2ca
chr24	7518883	7518903	-	TCTGCTGACTTTGTTGCATT	0.4069	0.3353	0.6937	0.4074	0.0044	0.1695	0.1349	-1.1584	-1.0518	0.04	kmt2ca
chr24	7518911	7518931	-	GGTTGTTCCTCCAAAAGAAG	0.4925	0.6025	0.7041	0.2425	0.3023	0.6617	0.4844	0.0958	-0.4832	0.6396	kmt2ca
chr24	7519034	7519054	-	AGTTTAGCCTTACCAATGTT	0.6848	0.4316	0.5857	0.4079	0.3612	0.5656	0.4148	-0.3895	-0.1153	0.1535	kmt2ca
chr24	7519665	7519685	-	AAGAAAGGTTGTGAAAAAGC	0.2866	0.6267	0.6256	0.5732	0.2903	0.6195	0.4663	0.223	0.1956	0.2268	kmt2ca
chr24	7519680	7519700	-	GAACATACCGGTCCAAAGAA	0.6061	0.5145	0.6194	0.4147	0.3238	0.6583	0.6184	0.6389	0.4613	0.3371	kmt2ca
chr24	7519769	7519789	-	GTGGCAACTTTCCATCCTAA	1.0	0.5298	0.6516	0.4606	0.3898	0.5001	0.2043	-0.8372	-0.4784	0.1936	kmt2ca
chr24	7553537	7553557	-	GAGCTCCAGGCTGGCTCTTG	0.9502	0.4634	0.7627	0.6365	0.633	0.5639	0.3134	-0.0901	-0.2792	0.0079	si:ch211-271e10.1
chr24	7553634	7553654	-	TAGTGACTTACAGGACACAC	0.5684	0.6692	0.5214	0.6831	0.5247	0.6991	0.7564	0.9571	0.8271	0.1515	si:ch211-271e10.1
chr24	7554277	7554297	-	GGTCTTTCAGGTTGTGGTTC	0.4485	0.2794	0.6927	0.3029	0.1955	0.3613	0.1767	-1.1633	-1.2189	0.0166	si:ch211-271e10.1
chr24	7554361	7554381	-	GGTTCTCTCATTGCTTTGGG	0.6955	0.6346	0.6672	0.4918	0.4211	0.6794	0.6171	-0.1667	-0.6209	0.7251	si:ch211-271e10.1
chr24	7569143	7569163	-	GTATGGGTCACCTGGAGGTC	0.5338	0.4918	0.6062	0.6419	0.4996	0.5851	0.4702	-0.0685	0.0587	0.0866	galnt11
chr24	7569148	7569168	-	CGGCCGTATGGGTCACCTGG	0.8904	0.6377	0.7246	0.7508	0.7261	0.6568	0.5382	0.7465	0.2491	0.2821	galnt11
chr24	7569195	7569215	-	TACTGATCGTTCCCTGCTCC	1.0	0.3704	0.6881	0.2747	0.3583	0.5645	0.4484	-0.047	-0.2832	0.0171	galnt11
chr24	7570515	7570535	-	TGTAGGTCTCCTACGATGGC	0.9448	0.5128	0.7525	0.3724	0.412	0.6315	0.5114	-0.0784	-0.2177	0.1955	galnt11
chr24	7572208	7572228	-	ACAGCCCTGATGGAGCCATT	0.4034	0.5481	0.713	0.5197	0.4633	0.386	0.3442	-0.0277	0.9644	0.5188	galnt11
chr24	7572284	7572304	-	CCTTCTCCTATCGTTCGAGG	0.8569	0.6124	0.7159	0.451	0.2524	0.6331	0.5972	0.3795	-0.1479	0.5313	galnt11
chr24	7572287	7572307	-	ACCCCTTCTCCTATCGTTCG	1.0	0.4757	0.7212	0.3136	0.3848	0.5667	0.5562	0.3444	-0.2637	0.0603	galnt11
chr24	7572364	7572384	-	TCACCCCTATTAAAGAGAAC	0.9955	0.4953	0.6374	0.2087	0.1468	0.4846	0.3191	-0.234	0.0686	0.4457	galnt11
chr24	7572405	7572425	-	CAGTCACTGTGAGGTGAATG	0.2656	0.6567	0.6171	0.5489	0.6077	0.6591	0.5157	0.2922	-0.2569	0.1045	galnt11
chr24	7574084	7574104	-	ATTGGTGCATCTCATGCTAC	0.7579	0.4973	0.7777	0.4772	0.0	0.3899	0.2913	-0.7362	-0.4216	0.1614	galnt11
chr24	7574110	7574130	-	GGGAGGGGCTGATCCGCGGG	0.7334	0.5746	0.7942	1.0365	0.6805	0.6724	0.5658	0.1884	-0.3929	0.3301	galnt11
chr24	7574127	7574147	-	GGTTCGTAATGAGAAGAGGG	0.519	0.6537	0.5949	0.4815	0.5116	0.7161	0.608	0.9613	0.1575	0.3641	galnt11
chr24	7574131	7574151	-	AGGTGGTTCGTAATGAGAAG	0.8322	0.5549	0.753	0.3914	0.5576	0.6649	0.4797	0.0296	-0.3132	0.4773	galnt11
chr24	7574151	7574171	-	GCACCTGCAGAAGAAAGTAA	0.3934	0.5865	0.5841	0.4379	0.2694	0.5952	0.5927	0.5546	0.4983	0.759	galnt11
chr24	7577788	7577808	-	AGGCGTTCTCTGCCCTCCTG	0.7298	0.6015	0.8524	0.633	0.6691	0.5693	0.3482	0.3092	-0.1301	0.1132	galnt11
chr24	7580101	7580121	-	ACAGAGACGTCCCAGACACC	1.0	0.5988	0.7733	0.2837	0.4009	0.6009	0.6608	0.8054	0.7837	0.2911	galnt11
chr24	7580187	7580207	-	TTTTAACAAGCAGGACCAAG	0.9007	0.6052	0.6333	0.4188	0.0	0.3722	0.2809	-0.5905	-0.8552	0.3381	galnt11
chr24	7580196	7580216	-	AGGAATGATTTTTAACAAGC	0.5067	0.4445	0.5831	0.1648	0.0277	0.3951	0.1002	-1.4343	-1.2853	0.0951	galnt11
chr24	7583217	7583237	-	GATGGGAGTCAAGTGCGTAA	0.623	0.6487	0.8013	0.4064	0.3182	0.5806	0.4977	0.5967	0.8214	0.5043	galnt11
chr24	7583293	7583313	-	CTTCAGAAATGTGCCCGTCC	0.8407	0.466	0.7871	0.4162	0.3602	0.5712	0.2994	-0.0859	-0.0148	0.0104	galnt11
chr24	7583329	7583349	-	CCTCTATTTCAACCTCAGCC	0.7049	0.5212	0.7006	0.1431	0.0	0.2746	0.3037	-0.5107	-0.7655	0.1599	galnt11
chr24	7620692	7620712	-	TGCTCAGAAGAGTGACAATG	0.5955	0.676	0.5543	0.5138	0.5911	0.716	0.607	0.392	-0.1376	0.1197	atp6v0a1b
chr24	7622793	7622813	-	ACCTACCGAGAGATCAACCC	0.9763	0.6082	0.707	0.4592	0.4908	0.697	0.7812	1.2563	0.9619	0.4459	atp6v0a1b
chr24	7623340	7623360	-	CCATTCAGTTTGCTTTGCGG	0.6357	0.5306	0.7624	0.3677	0.2142	0.5794	0.4618	0.0582	-0.3053	0.4864	atp6v0a1b
chr24	7623390	7623410	-	ACAGAAATGTTTGATTGCTG	0.3049	0.5727	0.7627	0.4376	0.3659	0.654	0.3637	-0.2576	-0.5007	0.1886	atp6v0a1b
chr24	7623463	7623483	-	GCGTGTGGTTTATCAAAGTG	0.7911	0.7139	0.599	0.7292	0.624	0.6949	0.595	0.6001	-0.1604	0.582	atp6v0a1b
chr24	7623504	7623524	-	CCACCGGCAGAGGGTTTTGC	0.9585	0.4512	0.694	0.2139	0.213	0.3065	0.234	-1.2228	-0.7752	0.1838	atp6v0a1b
chr24	7623514	7623534	-	AAACTGAAGACCACCGGCAG	0.4943	0.5716	0.8288	0.4716	0.4425	0.5803	0.3116	0.0989	-0.4696	0.0857	atp6v0a1b
chr24	7624721	7624741	-	GAAAGGAAGGAAATGGCATC	0.5381	0.4978	0.7308	0.6317	0.3426	0.5261	0.4281	-0.2124	0.1799	0.0563	atp6v0a1b
chr24	7624738	7624758	-	GCCCTGAGACCCCTCAGGAA	1.0	0.5569	0.7245	0.5067	0.5285	0.5989	0.6601	0.6167	0.4386	0.1995	atp6v0a1b
chr24	7624743	7624763	-	CCCGTGCCCTGAGACCCCTC	0.7895	0.5371	0.7733	0.7061	0.5193	0.5409	0.3074	0.0375	0.3119	0.0295	atp6v0a1b
chr24	7624876	7624896	-	AGAGTGAAAAAGATCTGTGA	0.2007	0.5801	0.7496	0.3398	0.2691	0.6632	0.5777	0.2111	0.2397	0.0384	atp6v0a1b
chr24	7624949	7624969	-	TTGTTTGCCACAGGGCGATC	1.0	0.4669	0.6172	0.5075	0.0	0.2703	0.2108	-0.6687	-0.2223	0.0749	atp6v0a1b
chr24	7625489	7625509	-	AAAGAATCCCTACGTTTGAA	0.6145	0.4918	0.6159	0.326	0.0	0.3487	0.3937	-0.6193	-0.3485	0.0686	atp6v0a1b
chr24	7627476	7627496	-	CCGGCCGGGGGGCTCCACTG	0.6521	0.5583	0.8252	0.8953	0.7021	0.5402	0.4609	0.5529	0.2662	0.0252	atp6v0a1b
chr24	7627499	7627519	-	ATCTCTGCTGGACCCCAGTG	0.7185	0.6045	0.6533	0.6087	0.4805	0.5491	0.5226	0.6745	0.4094	0.1564	atp6v0a1b
chr24	7627547	7627567	-	ACTGGATTCTCTTTAGATGG	0.53	0.5441	0.7374	0.4523	0.3535	0.6343	0.549	0.1065	-0.2059	0.5152	atp6v0a1b
chr24	7627789	7627809	-	GGAGATCAACACTAATCAAG	0.9325	0.6436	0.6953	0.3092	0.4155	0.7236	0.5523	0.6267	0.0914	0.3714	atp6v0a1b
chr24	7628229	7628249	-	TCGAGACATGATTGACCTTG	0.733	0.6284	0.6244	0.5513	0.4853	0.5974	0.3546	0.071	-0.3178	0.2172	atp6v0a1b
chr24	7628313	7628333	-	TTTTGCAGGGTTTGTAGAGA	0.3796	0.4503	0.6594	0.2902	0.0	0.1672	0.1561	-1.0709	-1.1517	0.0098	atp6v0a1b
chr24	7629630	7629650	-	CTGATGTGAACGTGTTTCAG	0.3065	0.6219	0.7768	0.5254	0.5537	0.6577	0.4943	0.5107	0.1499	0.2323	atp6v0a1b
chr24	7637628	7637648	-	CTTCATCATCAGAGACCGGG	0.5105	0.695	0.665	0.628	0.3868	0.6441	0.5105	0.3172	-0.2454	0.7886	cavin1b
chr24	7637736	7637756	-	TGATTTTGTCAAGCAGCGTG	0.8018	0.6285	0.599	0.4965	0.0282	0.5311	0.3889	-0.1566	-0.5179	0.2956	cavin1b
chr24	7637955	7637975	-	TCTGGCCAGCCTGTTTCTCC	0.3852	0.4567	0.8061	0.3509	0.4106	0.5221	0.3681	-0.2304	-0.089	0.048	cavin1b
chr24	7667308	7667328	-	CCCTCAGCTTCCCCTTCCAC	0.9758	0.4529	0.6325	0.4311	0.5239	0.6085	0.5596	-0.1618	-0.1181	0.111	cavin1b
chr24	7667388	7667408	-	CCTCCTCTTCATCAGAGGAC	0.3244	0.5495	0.645	0.3817	0.1925	0.5204	0.4177	-0.3074	-0.3612	0.1617	cavin1b
chr24	7667466	7667486	-	TGATGTTCTGGACACGTTGC	0.4402	0.2999	0.6739	0.4823	0.3427	0.5664	0.4413	-0.194	-0.1348	0.2107	cavin1b
chr24	7677584	7677604	-	CAAGAAACCACGTGTGATGG	0.6147	0.6155	0.7674	0.505	0.3329	0.6396	0.4939	0.2992	-0.4714	0.0663	LOC110438348
chr24	7680660	7680680	-	CCACTCTGTCACCGTGTCAA	0.5561	0.5577	0.6789	0.4341	0.1769	0.4287	0.4266	-0.0574	-0.3106	0.1265	LOC110438348
chr24	7684367	7684387	-	TGACTGCACTTCTCAAGGTA	0.6397	0.4796	0.6287	0.5301	0.418	0.601	0.4515	0.1516	0.2205	0.0891	LOC110438348
chr24	7684372	7684392	-	TTCGTTGACTGCACTTCTCA	1.0	0.456	0.7356	0.2189	0.2988	0.465	0.1824	-0.5548	-0.5895	0.0358	LOC110438348
chr24	7684421	7684441	-	CTCTATGAGGTTTAATAAAC	0.3121	0.2636	0.564	0.3352	0.1846	0.2933	0.1021	-1.2711	-0.7942	0.0456	LOC110438348
chr24	7684434	7684454	-	CAATGTGTCACATCTCTATG	0.3408	0.6296	0.7436	0.3782	0.4444	0.6042	0.5331	0.2097	0.0155	0.2735	LOC110438348
chr24	7689969	7689989	-	GGAACTCGAAAATGGAGAGA	0.8065	0.5368	0.5665	0.3677	0.3943	0.6699	0.6107	0.5383	0.0759	0.0705	syt5b
chr24	7689991	7690011	-	CTCAGCCGCTGCATGAATGG	0.939	0.5464	0.8194	0.5019	0.6733	0.7097	0.6369	0.1241	-0.2344	0.1424	syt5b
chr24	7693163	7693183	-	CAACGAGACCTTTATTTTCA	0.4694	0.268	0.7214	0.1134	0.1579	0.2876	0.0073	-2.4047	-1.9985	0.0076	syt5b
chr24	7693304	7693324	-	AGTTGGGATTCTTCAAGCTC	0.7216	0.4182	0.658	0.3152	0.3434	0.6465	0.4427	-0.1673	0.1352	0.0717	syt5b
chr24	7693415	7693435	-	TTATAACTTTACAGATGCCC	0.8689	0.5125	0.4931	0.3453	0.0727	0.6183	0.456	0.3696	0.2938	0.2176	syt5b
chr24	7693507	7693527	-	GATTGTCCTTTGCAGGATGA	0.3188	0.5109	0.7491	0.4727	0.1988	0.5853	0.3514	-0.3729	-0.4459	0.0369	syt5b
chr24	7693697	7693717	-	GTCGAAGGAACTGAAGGAGA	0.6258	0.6432	0.6398	0.5619	0.5729	0.6721	0.6576	1.0335	0.5966	0.1187	syt5b
chr24	7693703	7693723	-	AAAAAAGTCGAAGGAACTGA	0.3954	0.6389	0.5689	0.2824	0.0	0.4568	0.3976	0.0473	-0.2587	0.2528	syt5b
chr24	7693712	7693732	-	GCAGCACGGAAAAAAGTCGA	1.0	0.6491	0.57	0.457	0.3977	0.6635	0.5934	0.7547	0.1934	0.3146	syt5b
chr24	7693741	7693761	-	AATCCAAGAAAGCTCGAGAG	0.7932	0.6541	0.7477	0.4833	0.5354	0.7001	0.621	0.921	0.4119	0.5256	syt5b
chr24	7693844	7693864	-	CTAGTGCCGATGTGGGCTGT	1.0	0.5103	0.7355	0.5782	0.5435	0.5678	0.6098	0.5846	0.5117	0.0818	syt5b
chr24	7696978	7696998	-	CTCATTCTAAACCAGAACAC	0.3625	0.6616	0.693	0.3481	0.3973	0.6235	0.6468	0.7726	0.6981	0.2564	syt5b
chr24	7699253	7699273	-	TTCCCGTCAACGGTATCCAG	1.0	0.6577	0.7246	0.5641	0.5904	0.6875	0.6738	0.9892	0.4274	0.4634	syt5b
chr24	7706262	7706282	-	CTCGGACAGGAACGGGGTAG	1.0	0.5128	0.7485	0.8675	0.5587	0.4984	0.3233	-0.4658	-0.5357	0.1164	btr33
chr24	7706275	7706295	-	ACTGGAACAGCTCCTCGGAC	0.9109	0.5105	0.7431	0.4201	0.5033	0.6445	0.5594	0.2471	0.2611	0.1192	btr33
chr24	7706397	7706417	-	GGAGCATTTGGGGCAATGGG	0.692	0.6041	0.6522	0.5634	0.6327	0.7029	0.5286	0.5858	0.0943	0.3918	btr33
chr24	7706593	7706613	-	AGTATGACGCCACACACACC	0.4838	0.5966	0.8013	0.3618	0.3443	0.652	0.6783	1.0945	1.0911	0.279	btr33
chr24	7709033	7709053	-	GAGTCACCTGTATAAGGCAG	0.8167	0.5156	0.578	0.7251	0.5718	0.7007	0.5333	0.9482	0.1162	0.6747	btr33
chr24	7709039	7709059	-	TGAAAAGAGTCACCTGTATA	0.5273	0.5294	0.7214	0.4034	0.1467	0.4575	0.4083	-0.4279	-0.0033	0.0646	btr33
chr24	7709228	7709248	-	TGTGGCACCTCACTTAGGGT	1.0	0.6236	0.7431	0.3241	0.5149	0.6475	0.5877	0.477	0.3782	0.217	btr33
chr24	7709233	7709253	-	TACAGTGTGGCACCTCACTT	0.8883	0.4936	0.7497	0.4494	0.4905	0.5278	0.3801	-0.222	0.1175	0.0988	btr33
chr24	7709283	7709303	-	CAGCAATTCCAGACCCTCAC	0.8526	0.5115	0.7544	0.6418	0.4245	0.5459	0.3703	-0.2156	0.2755	0.2773	btr33
chr24	7709314	7709334	-	GAAGTTCTTCTGCTGCATTC	0.8223	0.2706	0.7544	0.3141	0.0803	0.3629	0.1584	-0.7325	-0.1679	0.0241	btr33
chr24	7720673	7720693	-	AAATTTCAGCGTTGAATATA	0.4193	0.2783	0.5214	0.328	0.0	0.2281	0.1038	-0.9984	-0.373	0.0051	ptprh
chr24	7723324	7723344	-	TGCTGCAAATATCATTCTGG	0.535	0.5774	0.7152	0.2935	0.3037	0.6569	0.3402	-0.3515	-0.893	0.1576	ptprh
chr24	7742505	7742525	-	CATAAGAGGCCGTCAGCTTC	1.0	0.3208	0.7669	0.397	0.1368	0.3295	0.2885	-0.7036	-0.0145	0.0308	zgc:56095
chr24	7742805	7742825	-	TCTCCTTATGTGAACGCTCC	0.86	0.4624	0.7126	0.2906	0.3402	0.5512	0.2534	-0.1598	-0.2253	0.0359	zgc:56095
chr24	7742844	7742864	-	TTGTGTTTTGATACTCCAGC	0.2483	0.5249	0.6456	0.3515	0.1156	0.5456	0.1518	-1.4682	-1.6587	0.3947	zgc:56095
chr24	7745722	7745742	-	CACTCGATGGACCTCCAGCA	0.9724	0.6318	0.5931	0.506	0.499	0.5105	0.6059	0.6741	0.5936	0.1695	zgc:56095
chr24	7757824	7757844	-	GGTCTCAGTACCCGCTGGCC	1.0	0.4244	0.6723	0.3743	0.2724	0.2886	0.198	-0.8954	-1.0064	0.017	rpgrip1
chr24	7757845	7757865	-	GTGGTTTTGGAGCGCTGTGT	0.773	0.5267	0.6977	0.5769	0.6308	0.696	0.4934	0.0955	0.1892	0.0736	rpgrip1
chr24	7757867	7757887	-	AGGCATACCCAACGAGCTTG	1.0	0.5607	0.6527	0.5146	0.3908	0.6244	0.5552	0.5193	0.0459	0.1378	rpgrip1
chr24	7757887	7757907	-	GAGATGTATGATTTCGGTGT	0.664	0.5732	0.7024	0.6354	0.514	0.6508	0.5776	0.6975	0.6709	0.1445	rpgrip1
chr24	7759571	7759591	-	GTGGGCTCATGGGGAACCAG	0.6836	0.6187	0.7141	0.8103	0.7108	0.7122	0.659	0.6081	0.1437	0.3206	rpgrip1
chr24	7759600	7759620	-	ACTCCTGTAAGACACACCAG	1.0	0.7655	0.7634	0.4999	0.5886	0.7035	0.6996	1.1802	0.7016	0.7945	rpgrip1
chr24	7759664	7759684	-	TTGGGTGTGTTTACATCCTC	0.3043	0.4389	0.6398	0.8356	0.5355	0.497	0.3219	-0.9279	-0.8156	0.0246	rpgrip1
chr24	7759699	7759719	-	GGAGTGGATGGGGAAGTCAT	0.8217	0.6105	0.7247	0.7689	0.6587	0.6549	0.592	0.3104	0.8194	0.2993	rpgrip1
chr24	7761012	7761032	-	ACAGAACCAACCTCATAGGT	0.4755	0.5714	0.6052	0.2745	0.3475	0.6147	0.6194	0.6637	0.8868	0.2981	rpgrip1
chr24	7761081	7761101	-	TTCTGACACGAGGAAGAGCG	1.0	0.6659	0.6604	0.4756	0.4778	0.6134	0.44	0.2611	-0.7351	0.5895	rpgrip1
chr24	7761091	7761111	-	GGGGTAAAATTTCTGACACG	1.0	0.6635	0.7485	0.5055	0.2064	0.5162	0.5745	0.429	-0.3025	0.5241	rpgrip1
chr24	7761112	7761132	-	GAACTGCATCAGGCGCTCGG	1.0	0.5621	0.876	0.6099	0.4579	0.703	0.6376	0.6907	0.1736	0.0544	rpgrip1
chr24	7761122	7761142	-	CATCGCTGTTGAACTGCATC	1.0	0.4732	0.7777	0.3166	0.0848	0.3855	0.2142	-0.9764	-0.6086	0.059	rpgrip1
chr24	7761152	7761172	-	CCTGGAGAAGCTCATGGTTC	0.9589	0.3108	0.7777	0.5455	0.3427	0.4192	0.3804	-0.3345	-0.1153	0.0229	rpgrip1
chr24	7761226	7761246	-	CTCTCAACTTCGTTAATGTC	0.7802	0.4539	0.4926	0.4452	0.1416	0.3856	0.3116	-0.95	-0.8671	0.0262	rpgrip1
chr24	7761365	7761385	-	TGGAGGAGAATCCCTTCTGG	0.5517	0.6717	0.8288	0.5437	0.7226	0.7189	0.6681	1.0232	0.629	0.2859	rpgrip1
chr24	7761382	7761402	-	ATAATCACACATCTGCATGG	0.6332	0.7694	0.7769	0.3618	0.2738	0.6865	0.7493	0.9544	0.4858	0.5355	rpgrip1
chr24	7761445	7761465	-	CCCCTGCAGTACACCTGGAC	0.6814	0.4964	0.7103	0.3456	0.4757	0.5504	0.3292	-0.4137	-0.4241	0.009	rpgrip1
chr24	7764423	7764443	-	CTTCAGATCAGCAATTTGCA	0.9401	0.6006	0.7383	0.1554	0.0829	0.4802	0.3547	-0.6831	-0.5099	0.3649	rpgrip1
chr24	7764447	7764467	-	GACAAGTTGTTAAAAAGCAG	0.2533	0.6001	0.6905	0.1781	0.3006	0.6432	0.3444	-0.2028	-0.8731	0.5508	rpgrip1
chr24	7764609	7764629	-	TCGCCTTAACGCTGATCTCC	0.9641	0.4676	0.5133	0.3791	0.2827	0.43	0.2821	-0.1863	0.0649	0.0146	rpgrip1
chr24	7764693	7764713	-	AAGGGATTTGACCGCAGTAC	0.9551	0.4959	0.6647	0.5886	0.4984	0.6062	0.4043	-0.2393	0.1223	0.0609	rpgrip1
chr24	7764771	7764791	-	TTAGGCCTTCAGAATGCAGC	0.453	0.4764	0.7686	0.2485	0.0	0.5259	0.3336	-0.0807	-0.3472	0.3556	rpgrip1
chr24	7764865	7764885	-	TGAGACTTTGCTGCAGATTA	0.4204	0.329	0.654	0.5106	0.3558	0.4746	0.2401	-1.0437	-0.7526	0.0169	rpgrip1
chr24	7764895	7764915	-	GGAGTTTGATATGAGTGTGG	0.2321	0.6623	0.7627	0.6369	0.5436	0.7004	0.6078	0.7936	0.2481	0.4973	rpgrip1
chr24	7765089	7765109	-	AGAAGTGCTGCAACACAGAC	0.5185	0.5083	0.6052	0.6045	0.398	0.6352	0.4555	0.0225	0.0723	0.389	rpgrip1
chr24	7766287	7766307	-	TGATCAAGTTAAAAAGGAGA	0.2792	0.5534	0.48	0.2019	0.1593	0.6113	0.3671	0.2117	-0.3347	0.1494	rpgrip1
chr24	7766293	7766313	-	TGAGATTGATCAAGTTAAAA	0.3218	0.2908	0.6363	0.2303	0.0548	0.3312	0.14	-0.8165	-0.5328	0.164	rpgrip1
chr24	7766351	7766371	-	TGGAGGAAGCAAGGAGTGAA	0.35	0.5318	0.5579	0.6928	0.5497	0.6642	0.5179	0.1876	0.1711	0.0777	rpgrip1
chr24	7766368	7766388	-	GAGGCTTAAAGAAAGACTGG	0.5516	0.6908	0.6929	0.5074	0.5312	0.7068	0.692	1.2778	0.6939	0.4625	rpgrip1
chr24	7766387	7766407	-	GATGGAGAGAGGAACTTCAG	0.8055	0.661	0.8804	0.5443	0.7034	0.7455	0.628	0.7341	0.5858	0.4297	rpgrip1
chr24	7766460	7766480	-	ATGTCCATCCAGAACCATCA	0.5806	0.6661	0.6371	0.3404	0.1837	0.5573	0.6336	0.4298	0.6653	0.1246	rpgrip1
chr24	7768374	7768394	-	GCTATGACTCCCTTCTGGAG	0.597	0.6507	0.808	0.414	0.4622	0.6401	0.6195	0.8604	0.3678	0.4528	rpgrip1
chr24	7768421	7768441	-	GGAGAGGGTTTTAGACCTGG	0.5824	0.6222	0.6621	0.6705	0.7073	0.7374	0.5141	-0.3202	-0.5679	0.3891	rpgrip1
chr24	7768437	7768457	-	CTGTTTTACAGCTTCAGGAG	0.7435	0.6276	0.6665	0.5526	0.3338	0.5853	0.3643	-0.706	-0.7479	0.0702	rpgrip1
chr24	7768529	7768549	-	TTCACTGCAGGCTCTGGGGG	0.4606	0.3981	0.7008	0.6259	0.3782	0.5188	0.349	-0.6647	-1.061	0.1725	rpgrip1
chr24	7768541	7768561	-	TGCGGCCACTTTTTCACTGC	1.0	0.334	0.7214	0.2353	0.2846	0.4406	0.1578	-1.2858	-1.4195	0.0306	rpgrip1
chr24	7768573	7768593	-	CAAAGAGTGCTAACTCTCGA	1.0	0.6029	0.7214	0.3035	0.303	0.5728	0.4288	-0.0253	-0.0497	0.2239	rpgrip1
chr24	7768631	7768651	-	CCAGGAAGCACTGCTGGGGA	0.549	0.5092	0.701	0.5898	0.6059	0.6326	0.5155	-0.1838	-0.646	0.045	rpgrip1
chr24	7768649	7768669	-	GAAGTCTTTAAAAGAGAGCC	0.3811	0.4826	0.4918	0.3619	0.2742	0.4718	0.317	-0.5502	-0.7769	0.1377	rpgrip1
chr24	7769101	7769121	-	GGCTTACGAGAATCAGCTGG	0.8714	0.6756	0.6478	0.6366	0.5342	0.6894	0.5168	0.9143	-0.0566	0.3724	rpgrip1
chr24	7769905	7769925	-	AAAGTTTGGCGGGCTTCAGG	1.0	0.6166	0.8666	0.5674	0.4159	0.6448	0.5036	0.2771	0.0776	0.0851	rpgrip1
chr24	7769908	7769928	-	GGAAAAGTTTGGCGGGCTTC	1.0	0.2948	0.6835	0.4229	0.2039	0.3676	0.1193	-1.4146	-0.9297	0.0141	rpgrip1
chr24	7769929	7769949	-	TGCGGCCCTTCTGGTTATTC	1.0	0.3058	0.693	0.4148	0.3582	0.321	0.1202	-1.3337	-0.8459	0.0104	rpgrip1
chr24	7770327	7770347	-	ACAAGTGGATGGACACAGGT	0.5884	0.649	0.6382	0.5693	0.6487	0.6808	0.6658	0.5118	0.6479	0.6278	rpgrip1
chr24	7770331	7770351	-	AACAACAAGTGGATGGACAC	1.0	0.6422	0.7402	0.4899	0.5058	0.6526	0.5893	0.463	0.3126	0.1613	rpgrip1
chr24	7770450	7770470	-	CACAGTCATAGAAAGCCAGC	0.6989	0.5463	0.693	0.1161	0.1178	0.5336	0.2965	-0.1749	-0.2	0.1628	rpgrip1
chr24	7770954	7770974	-	TGAGCAGACTTGCTTTACTC	0.562	0.4219	0.6988	0.2958	0.4291	0.551	0.3839	-0.0414	0.2286	0.2366	rpgrip1
chr24	7771749	7771769	-	AGTTCCCTGGACGACACCAG	0.7	0.7081	0.7443	0.631	0.6215	0.7352	0.6181	0.9492	0.4124	0.5146	rpgrip1
chr24	7771815	7771835	-	CGAGGTGTAGACGGTGATGG	0.4184	0.57	0.7485	0.6607	0.6875	0.6946	0.5672	0.4064	-0.177	0.2424	rpgrip1
chr24	7773476	7773496	-	TATCAGGCCACGAACAGGTG	1.0	0.6586	0.8694	0.5187	0.5547	0.6845	0.5491	0.8604	0.3149	0.281	rpgrip1
chr24	7773481	7773501	-	ACACATATCAGGCCACGAAC	0.6946	0.5011	0.687	0.2764	0.1377	0.5173	0.4654	-0.047	0.5265	0.4551	rpgrip1
chr24	7773563	7773583	-	AGCGACCCTAGAGAGTCAGA	0.7571	0.5809	0.7356	0.345	0.4462	0.6595	0.5094	0.7348	0.8258	0.119	rpgrip1
chr24	7773593	7773613	-	GGACACCATTGAAGAGCTAG	0.5517	0.6523	0.6386	0.3384	0.4161	0.6744	0.3804	0.4015	-0.1676	0.3091	rpgrip1
chr24	7773614	7773634	-	TGGTCGGGACGGAGAGCTGG	0.2106	0.5587	0.6204	0.843	0.6853	0.7078	0.6718	0.9894	0.4184	0.1299	rpgrip1
chr24	7773907	7773927	-	CACAAGAGCAAAAACTACGC	0.8563	0.6816	0.7166	0.1162	0.0447	0.5332	0.4475	0.4413	0.3053	0.291	rpgrip1
chr24	7773960	7773980	-	CCAGTGTCACCGACTACAGG	0.8179	0.6331	0.876	0.4934	0.4663	0.6675	0.5525	0.6759	0.0616	0.4373	rpgrip1
chr24	7773963	7773983	-	GGACCAGTGTCACCGACTAC	1.0	0.5475	0.6799	0.4056	0.489	0.6078	0.4807	-0.0904	0.2718	0.1513	rpgrip1
chr24	7806028	7806048	-	GTTGGTGACTTTCCAGTTAA	0.3806	0.43	0.6961	0.6417	0.3643	0.4262	0.1854	-1.0721	-0.8987	0.1393	LOC100535694
chr24	7821055	7821075	-	ACAGGTAGCCCATCTCTTCT	1.0	0.3506	0.7497	0.3626	0.2295	0.3344	0.2024	-0.9863	0.2932	0.2224	si:dkey-197c15.6
chr24	7825779	7825799	-	TTATCATTCAATCATGGTGC	0.4537	0.5416	0.5758	0.2333	0.0	0.528	0.4735	-0.2866	-0.5311	0.3202	si:dkey-197c15.6
chr24	7825827	7825847	-	GGTGAGACCTCCCGTCTTGG	1.0	0.4989	0.8284	0.4424	0.6012	0.7176	0.6337	0.4217	-0.0857	0.282	si:dkey-197c15.6
chr24	7825849	7825869	-	TGTTGGGGTATTTGCACATA	0.4547	0.3623	0.6688	0.5561	0.4257	0.4362	0.1559	-0.5232	-0.2168	0.01	si:dkey-197c15.6
chr24	7825995	7826015	-	AACAGCATGCGAGGCGGTGA	1.0	0.4932	0.6789	0.6126	0.5026	0.643	0.4341	0.3981	0.2433	0.0268	si:dkey-197c15.6
chr24	7826004	7826024	-	CGATCAGAAAACAGCATGCG	0.7828	0.6075	0.5399	0.316	0.4345	0.6707	0.6344	0.8176	-0.0918	0.2813	si:dkey-197c15.6
chr24	7826064	7826084	-	CGCACTTGCCTACTACGCAC	0.8205	0.4751	0.57	0.4001	0.3847	0.6186	0.5113	0.2842	0.075	0.1372	si:dkey-197c15.6
chr24	7826100	7826120	-	CCACAAGCCGAACTTGTCCG	0.6018	0.6595	0.8052	0.3373	0.4492	0.6494	0.7112	0.8361	-0.086	0.7906	si:dkey-197c15.6
chr24	7826154	7826174	-	GTTCATCATCGATTTCATCC	0.7545	0.5478	0.7494	0.0767	0.0341	0.4467	0.2867	-0.3732	-0.1536	0.0948	si:dkey-197c15.6
chr24	7828194	7828214	-	ACTCAGGATCGCCCTCCTAA	1.0	0.4557	0.8296	0.2899	0.2641	0.4467	0.3528	-0.0733	0.5194	0.2914	zgc:101569
chr24	7828210	7828230	-	CTTTCACGTAGTTTAAACTC	0.5362	0.5165	0.5505	0.3324	0.0	0.4544	0.3366	-0.5177	-0.4178	0.072	zgc:101569
chr24	7830789	7830809	-	TTCACTGCATTACGTGCCTC	0.9749	0.496	0.5807	0.4188	0.1835	0.4435	0.2779	-0.3991	-0.4773	0.0698	zgc:101569
chr24	7830850	7830870	-	AAGGCTGTCGTCCTGGTCGA	0.9665	0.5396	0.6799	0.7075	0.5945	0.644	0.6307	0.5923	0.2614	0.1583	zgc:101569
chr24	7830869	7830889	-	CATACAGCACTGCCACATTA	0.5948	0.3997	0.6735	0.3667	0.1978	0.3975	0.221	-0.349	0.3382	0.1484	zgc:101569
chr24	7835699	7835719	-	AAGGACCTTACCATGGGACC	1.0	0.5681	0.7214	0.5128	0.5397	0.5908	0.48	0.0384	-0.0863	0.0125	zgc:101569
chr24	7837682	7837702	-	CCCACTGACTGCTGCAATCA	0.7624	0.3974	0.5949	0.1831	0.3174	0.4695	0.3261	-0.2484	-0.3141	0.0022	zgc:101569
chr24	7837722	7837742	-	CAGCCAGCAGTGCCAGCTCC	0.7028	0.4353	0.6455	0.5656	0.4885	0.537	0.3901	-0.2502	-0.0026	0.0195	zgc:101569
chr24	7862184	7862204	-	TGTACAGATCCAGCATGAAG	0.5523	0.6194	0.696	0.3596	0.4166	0.709	0.5837	0.4878	0.0973	0.1749	bmp6
chr24	7862272	7862292	-	TCATGATGCGAAGCCAAAGC	0.7446	0.5628	0.6881	0.3603	0.1524	0.576	0.5874	0.3861	0.2949	0.3359	bmp6
chr24	7862304	7862324	-	TGACCATGTCAGCGTCATGC	0.49	0.5452	0.6421	0.2373	0.0606	0.4868	0.5644	0.2813	0.4953	0.2319	bmp6
chr24	7900966	7900986	-	CTCCCTCTGGGATCTGGGAC	0.4406	0.3804	0.6311	0.6297	0.5262	0.5194	0.3009	-0.6625	-0.9063	0.0904	bmp6
chr24	7901040	7901060	-	TAGGAATGTCTCGTTCCGGA	1.0	0.6359	0.6726	0.5579	0.4222	0.6383	0.6299	0.8781	0.4977	0.3899	bmp6
chr24	7901059	7901079	-	CCACCTGGAACACACTGAGT	0.776	0.6489	0.6657	0.3884	0.4616	0.623	0.5781	0.5287	0.7001	0.157	bmp6
chr24	7908728	7908748	-	TGCGAGATTCCAGCAGAAAC	0.7971	0.4781	0.6775	0.4502	0.3167	0.4842	0.3476	-0.3835	-0.1735	0.1567	bmp6
chr24	7908833	7908853	-	CCACACTGATCTGCAGACCC	0.9223	0.6103	0.654	0.4621	0.5527	0.6208	0.7329	0.7185	0.3847	0.2996	bmp6
chr24	7910364	7910384	-	GACTTCGCTCACTTTGAAAA	1.0	0.4143	0.6739	0.2709	0.0	0.211	0.0835	-1.2505	-1.4671	0.1916	bmp6
chr24	7948293	7948313	-	TTTCAGATCGATCAGTACAA	0.447	0.5473	0.7871	0.3907	0.0	0.4549	0.3087	-0.2431	-0.2006	0.7083	txndc5
chr24	7951936	7951956	-	TGAAGTGTGTTCAGATAATC	0.737	0.3823	0.5689	0.5022	0.2663	0.3575	0.1636	-1.5871	-0.5719	0.0987	txndc5
chr24	7952066	7952086	-	AGACAGTATCAAGATTAGCA	0.6855	0.6632	0.682	0.1921	0.0692	0.5166	0.5811	0.5675	0.6804	0.2794	txndc5
chr24	7954792	7954812	-	CAAAGTACCCGAACCCAAAC	0.7298	0.3227	0.7356	0.3635	0.1102	0.316	0.1719	-0.726	-0.4046	0.0633	txndc5
chr24	7954947	7954967	-	GATGTTAAAAACCTTGCAGG	0.426	0.6631	0.8049	0.4312	0.0419	0.5807	0.5946	0.6805	0.1441	0.4212	txndc5
chr24	7954950	7954970	-	CTGGATGTTAAAAACCTTGC	0.5995	0.4147	0.6789	0.3493	0.2836	0.4704	0.3363	-0.6432	-0.25	0.0164	txndc5
chr24	7954983	7955003	-	TCAGGGCCCACGAGACCTGC	0.7502	0.4725	0.6822	0.3183	0.4989	0.6061	0.3426	0.0765	0.1434	0.0984	txndc5
chr24	7955001	7955021	-	GCAGGAGGCTGTGAAGTATC	0.6407	0.4015	0.6681	0.6296	0.4711	0.4441	0.2765	-0.3293	0.3071	0.0812	txndc5
chr24	7955016	7955036	-	GTTGTTTAAACCTGAGCAGG	0.4171	0.5892	0.6666	0.687	0.2412	0.6094	0.5153	0.5556	0.0399	0.1525	txndc5
chr24	7955019	7955039	-	GAAGTTGTTTAAACCTGAGC	0.36	0.4987	0.693	0.322	0.2073	0.6105	0.2746	-0.3931	-0.3713	0.0325	txndc5
chr24	7955318	7955338	-	GGTCACTGTCAGAGGCTGCA	0.7118	0.6115	0.6911	0.2861	0.2506	0.5746	0.7264	0.7132	0.4196	0.308	txndc5
chr24	7955326	7955346	-	ACAGGTGTGGTCACTGTCAG	0.6344	0.6488	0.8194	0.8293	0.6874	0.6783	0.6076	0.4757	-0.1265	0.472	txndc5
chr24	7992575	7992595	-	TGTCCAGAGCACACATCTGC	0.4851	0.5553	0.6405	0.3045	0.2586	0.6045	0.4014	0.2924	0.3492	0.0853	bloc1s5
chr24	7993380	7993400	-	GAGGGAGCTAGAGGCTGAAC	0.4242	0.4474	0.6789	0.6289	0.55	0.6236	0.5602	0.1811	0.7005	0.0391	bloc1s5
chr24	7993399	7993419	-	TGGCTCAGAGGATCCAGCAG	0.3736	0.6484	0.8052	0.6415	0.6513	0.7001	0.537	0.481	0.3475	0.3893	bloc1s5
chr24	7993411	7993431	-	CAGCAAATCATATGGCTCAG	0.8119	0.6772	0.6918	0.4964	0.43	0.6005	0.3402	0.0426	-0.3968	0.2491	bloc1s5
chr24	7994552	7994572	-	ATACTTCATTAGAGAGTTTG	0.3538	0.4315	0.6574	0.4538	0.2929	0.4894	0.2774	-0.3648	-0.1773	0.1122	bloc1s5
chr24	7994585	7994605	-	TGATCACAGGCCGGTCCTGC	0.7368	0.3802	0.5758	0.3418	0.3587	0.5432	0.3384	-0.3376	-0.3034	0.0269	bloc1s5
chr24	7994598	7994618	-	AGTCCAGACTGATTGATCAC	0.7101	0.5757	0.6937	0.3638	0.4795	0.6487	0.6085	0.6828	0.8694	0.3237	bloc1s5
chr24	8193082	8193102	-	AAGAAGGCAGAGCAATGGAG	0.4218	0.6378	0.7314	0.6754	0.5924	0.719	0.6097	1.0366	0.6803	0.4291	ofcc1
chr24	8193098	8193118	-	GCTCGATTACATTGTAAAGA	1.0	0.5128	0.6785	0.1501	0.0	0.3144	0.4884	-0.2866	-0.2893	0.2776	ofcc1
chr24	8193122	8193142	-	CGATATGGAGGTCTCCAACC	1.0	0.6047	0.6739	0.4829	0.4362	0.5653	0.6226	0.6085	0.6952	0.1942	ofcc1
chr24	8193134	8193154	-	CTTTGTGCCACACGATATGG	0.7237	0.6179	0.6616	0.5271	0.029	0.5397	0.5499	0.0416	-0.2775	0.2526	ofcc1
chr24	8207425	8207445	-	ACAGAGCAGTCGGGCACTGC	0.3866	0.485	0.7496	0.4771	0.4125	0.5687	0.5557	-0.0845	0.0236	0.0389	ofcc1
chr24	8209443	8209463	-	GCTGTTGACTACCCTGGAGG	0.6938	0.5455	0.8474	0.5193	0.5781	0.6396	0.6544	0.9514	0.1624	0.3656	ofcc1
chr24	8209446	8209466	-	TTCGCTGTTGACTACCCTGG	0.8417	0.6996	0.7212	0.7301	0.5802	0.6403	0.6125	0.7741	0.3128	0.285	ofcc1
chr24	8209470	8209490	-	CACAGTGGATCTAGTCTATC	0.7993	0.3003	0.6505	0.4144	0.3187	0.2582	0.1275	-1.4062	-0.3433	0.0278	ofcc1
chr24	8213963	8213983	-	CTCAACAAATCCCCATCAAC	0.8418	0.482	0.6398	0.21	0.215	0.3702	0.3196	-0.5623	-0.2588	0.1075	ofcc1
chr24	8248548	8248568	-	GGATCTTAACCGATACCTGG	1.0	0.7358	0.611	0.3193	0.4419	0.734	0.6597	1.1099	0.4427	0.6823	eef1e1
chr24	8257690	8257710	-	AGAGGTCAAAGTTATATTGA	0.768	0.4777	0.7072	0.2584	0.3729	0.5896	0.4835	-0.1317	0.4038	0.1106	eef1e1
chr24	8257791	8257811	-	GCCAAGAGGCCAGAGCTGCT	1.0	0.5913	0.7103	0.2892	0.2995	0.4763	0.5957	0.6557	0.7432	0.0413	eef1e1
chr24	8257805	8257825	-	ATCTGGTTAAAGAAGCCAAG	0.4916	0.7075	0.7718	0.162	0.3003	0.6512	0.5611	0.6704	0.3729	0.5134	eef1e1
chr24	8261634	8261654	-	CAGCACGCAAGGAGGGAAAA	1.0	0.4271	0.7119	0.5614	0.3795	0.4673	0.3325	-0.2682	0.0406	0.0919	eef1e1
chr24	8261642	8261662	-	AATAAATACAGCACGCAAGG	0.7717	0.6046	0.819	0.4446	0.1594	0.6738	0.4964	0.4366	0.0205	0.2188	eef1e1
chr24	8261645	8261665	-	GCAAATAAATACAGCACGCA	0.7096	0.5609	0.5592	0.352	0.0489	0.4743	0.2703	-0.1178	-0.4352	0.1429	eef1e1
chr24	8261667	8261687	-	GAGATTTCTAGGATTAAAAA	0.7396	0.4005	0.7261	0.4405	0.0774	0.3753	0.2499	-0.5532	-0.2408	0.2381	eef1e1
chr24	8261678	8261698	-	AACTCGCTTGAGAGATTTCT	0.5946	0.3086	0.5224	0.4503	0.252	0.3832	0.0744	-1.4392	-0.6607	0.0345	eef1e1
chr24	8398906	8398926	-	CGCTGCTATTGGAAATGTGC	0.661	0.5173	0.6112	0.1632	0.2371	0.6084	0.3551	-0.6827	-0.8807	0.0857	slc35b3
chr24	8403837	8403857	-	ATCGGAGGAGTTTTTATACA	0.7584	0.5109	0.7214	0.3583	0.3813	0.4255	0.1394	-1.0988	-0.8211	0.1643	slc35b3
chr24	8403852	8403872	-	CTCATTCCTGTCATGATCGG	0.8465	0.6052	0.7769	0.5956	0.5336	0.6519	0.5522	0.2236	-0.3609	0.3545	slc35b3
chr24	8403918	8403938	-	GGCCTATCTAACACTTCTTT	0.2545	0.3153	0.7072	0.1372	0.2944	0.3846	0.0976	-1.5802	-0.8648	0.0689	slc35b3
chr24	8406395	8406415	-	TCACTCAAGATAAAAGGAGG	0.4292	0.6025	0.6811	0.3644	0.4644	0.6393	0.5602	0.5154	-0.1692	0.4515	slc35b3
chr24	8406398	8406418	-	AGCTCACTCAAGATAAAAGG	1.0	0.6643	0.611	0.5835	0.4777	0.709	0.7118	0.8575	0.1384	0.5169	slc35b3
chr24	8406401	8406421	-	TGCAGCTCACTCAAGATAAA	0.7182	0.3397	0.7214	0.2333	0.2331	0.388	0.1712	-1.2335	-0.7223	0.1536	slc35b3
chr24	8406496	8406516	-	GGAGCTAATATTCTCAGTGG	0.5918	0.6248	0.6929	0.5674	0.5657	0.711	0.6014	0.6901	0.3744	0.2104	slc35b3
chr24	8406636	8406656	-	CCTCATCTACGGCTACCTGC	0.6145	0.553	0.7292	0.2194	0.3368	0.5958	0.4084	0.2011	0.2524	0.6266	slc35b3
chr24	8406811	8406831	-	GCCTTGTGAATTACAGCTCG	0.6589	0.5402	0.6572	0.4435	0.4939	0.6641	0.5611	0.4108	-0.1964	0.3967	slc35b3
chr24	8725638	8725658	-	TGCTCGGCGGCGTCTTAAGG	0.9534	0.5511	0.7871	0.6065	0.5606	0.7064	0.5479	0.344	-0.025	0.1984	tfap2a
chr24	8725641	8725661	-	CCTTGCTCGGCGGCGTCTTA	0.9057	0.2733	0.8058	0.4513	0.2242	0.2856	0.0662	-1.3673	-1.0646	0.0195	tfap2a
chr24	8725703	8725723	-	GTACAAAGTCACAGTAGCGG	0.7305	0.6262	0.7202	0.3418	0.2899	0.6648	0.6332	0.94	0.2058	0.8121	tfap2a
chr24	8727269	8727289	-	TTGCAGCAAGTTGAAGATCA	0.4366	0.5385	0.6633	0.666	0.34	0.5305	0.394	-0.206	-0.2206	0.0238	tfap2a
chr24	8728198	8728218	-	TCACTCTTTAGAAGATGTTC	0.5643	0.3355	0.5547	0.3074	0.1117	0.3874	0.2817	-0.6664	-0.2022	0.0598	tfap2a
chr24	8728354	8728374	-	GCCCGGCCAGCGACAAAGTC	0.884	0.3934	0.7043	0.4874	0.4782	0.562	0.3899	-0.3583	-0.222	0.0661	tfap2a
chr24	8728453	8728473	-	GCCCATCTATCCGCAGTCTC	0.8462	0.444	0.654	0.3831	0.452	0.481	0.3034	-0.3254	-0.1581	0.1303	tfap2a
chr24	8729876	8729896	-	TGGATTTTCACCAGAATCGG	0.3777	0.6331	0.6244	0.5443	0.4452	0.6596	0.5936	0.1663	-0.3027	0.5588	tfap2a
chr24	8729979	8729999	-	CCATGGAGAACGAACAGACG	0.6324	0.673	0.8002	0.3129	0.5304	0.6908	0.5829	0.8526	-0.035	0.5379	tfap2a
chr24	8730901	8730921	-	TATTAAATATGAAGACTTCG	0.866	0.5357	0.5907	0.2732	0.1446	0.5513	0.2236	-0.1197	-0.4789	0.3749	tfap2a
chr24	8730977	8730997	-	ACTGTGTCAAACTCAAGCGA	0.45	0.683	0.7055	0.3804	0.1717	0.6454	0.7089	1.2728	0.9701	0.4855	tfap2a
chr24	8752109	8752129	-	CTCTCTAAAAAACCCAGCAA	0.2575	0.5658	0.5758	0.3207	0.4273	0.6354	0.5267	-0.1881	-0.3956	0.1345	mak
chr24	8752201	8752221	-	GGCTGAAGAATGGACGTCGA	0.9551	0.6224	0.6928	0.5362	0.5606	0.6922	0.6136	0.6238	0.1547	0.1184	mak
chr24	8752241	8752261	-	TTCTAAAATGAGGTGGTCGG	1.0	0.6256	0.7483	0.6729	0.3736	0.6017	0.4302	-0.2115	-0.8181	0.2439	mak
chr24	8753688	8753708	-	TGTTGCTCTACACACACAGA	0.3692	0.6881	0.7161	0.367	0.3274	0.6855	0.627	0.7121	0.5822	0.315	mak
chr24	8753780	8753800	-	GTGCTGCCATCACAGACTAA	0.6667	0.5976	0.7591	0.3518	0.29	0.5588	0.4148	-0.1124	0.215	0.3673	mak
chr24	8753853	8753873	-	TGCACGGAAGGCTCCGGTAA	1.0	0.5133	0.7035	0.6933	0.5897	0.5678	0.4513	0.2059	0.3977	0.0557	mak
chr24	8753865	8753885	-	TATGACCCCTGATGCACGGA	1.0	0.5867	0.6723	0.4815	0.285	0.6326	0.6193	1.0014	0.7238	0.1712	mak
chr24	8758776	8758796	-	GATCCCCAATGCCACCAATG	0.9672	0.6823	0.7918	0.4383	0.5352	0.6172	0.655	0.8473	0.4194	0.2769	mak
chr24	8758866	8758886	-	CCTGCAGTCAGACTGGCCGG	0.75	0.5839	0.7776	0.6579	0.5629	0.6303	0.6597	0.5012	-0.0317	0.2844	mak
chr24	8761763	8761783	-	GGTCCTTGGTACAGTAAAGA	0.8029	0.5511	0.637	0.3526	0.3739	0.6413	0.5956	0.2181	0.3741	0.1399	mak
chr24	8761811	8761831	-	TCTGTTTCCTGGCAACAGTG	0.3295	0.637	0.75	0.5118	0.4844	0.6615	0.7034	0.6131	-0.0132	0.541	mak
chr24	8761867	8761887	-	CCCATAGACATCTGGGCAGT	1.0	0.5943	0.6363	0.4978	0.3811	0.5068	0.378	0.0044	0.0255	0.0277	mak
chr24	8761919	8761939	-	GTTCAGGTATCGAGCTCCAG	1.0	0.6499	0.8331	0.6177	0.5964	0.6887	0.5779	0.7999	0.3746	0.6565	mak
chr24	8767559	8767579	-	CATTTATTCATAAGCATGGT	0.5554	0.5344	0.5539	0.1793	0.1175	0.5173	0.3213	-0.3427	-0.1922	0.1687	mak
chr24	8767588	8767608	-	TATAAGCTTTCAAATATTGC	0.2378	0.3851	0.7588	-0.056	0.0	0.4091	0.1007	-1.0147	-0.7844	0.0279	mak
chr24	8767839	8767859	-	TCTACCAGCTCATGAAAGAC	1.0	0.5509	0.5066	0.3251	0.2875	0.585	0.5559	0.3578	0.4091	0.2275	mak
chr24	8767919	8767939	-	TGCTAATGTGGTGAAGCTAA	0.8117	0.5967	0.5781	0.5274	0.4743	0.5923	0.4233	-0.414	-0.2279	0.0687	mak
chr24	8769532	8769552	-	CATGAATCTGAGAGAAGTCA	0.2947	0.5848	0.6441	0.5612	0.2094	0.6084	0.4742	0.3423	0.164	0.1131	mak
chr24	8769559	8769579	-	GAGGAAGTTCTACTCTTGGG	1.0	0.6701	0.7281	0.7555	0.6001	0.7099	0.6959	0.869	0.4185	0.1906	mak
chr24	8774719	8774739	-	GAGAACTAGTGGCCATCAAG	1.0	0.6244	0.7567	0.568	0.6842	0.7244	0.5602	0.8779	0.547	0.5513	mak
chr24	8828371	8828391	-	TCTCATGGCTCAAGTCCATT	0.6997	0.5369	0.7069	0.4264	0.18	0.3321	0.2182	-0.6431	0.3944	0.337	gcm2
chr24	8828413	8828433	-	GAGACAGAACCCAATAAGTC	1.0	0.4488	0.6028	0.1715	0.4059	0.5967	0.3703	-0.0057	0.072	0.0566	gcm2
chr24	8828456	8828476	-	TTATCCAGCAGCATTGTATA	0.4681	0.4463	0.6183	0.2906	0.0	0.3957	0.2472	-0.9275	-0.0959	0.1688	gcm2
chr24	8828482	8828502	-	GTCCCAGGATACCTTGGCTC	0.7769	0.3604	0.6657	0.4238	0.593	0.6286	0.5655	0.208	-0.0156	0.0429	gcm2
chr24	8828497	8828517	-	GGTTATGACTTTGCAGTCCC	0.7878	0.4858	0.6203	0.4741	0.5	0.6941	0.5985	0.016	-0.2654	0.1563	gcm2
chr24	8828705	8828725	-	TATCCACCAGCTCACCATGG	0.875	0.669	0.7918	0.4777	0.565	0.6894	0.6454	0.5772	0.3425	0.0914	gcm2
chr24	8829318	8829338	-	GAGAAGACTGGTGGAGCCAG	0.6047	0.5398	0.6763	0.8963	0.7249	0.7009	0.5903	0.9552	0.2879	0.2043	gcm2
chr24	8829393	8829413	-	AGAGAGCAAGTCTGAAACAG	0.2897	0.6087	0.6763	0.661	0.5981	0.7287	0.7179	1.1001	0.4622	0.3499	gcm2
chr24	8829437	8829457	-	GGATGTCTGTTTTAGGCTAA	0.4263	0.4967	0.6456	0.578	0.1546	0.3929	0.134	-1.2858	-1.2012	0.0911	gcm2
chr24	8830232	8830252	-	AGGCTATATTTTTCCAGGTG	0.6716	0.5181	0.6997	0.685	0.4805	0.6054	0.2894	-0.6265	-0.7509	0.0547	gcm2
chr24	8830237	8830257	-	TGGGAAGGCTATATTTTTCC	0.436	0.3721	0.7072	0.3821	0.3708	0.4001	0.0958	-1.4678	-0.76	0.0357	gcm2
chr24	8830252	8830272	-	CTTTTGGAGAGTAGATGGGA	0.5486	0.6281	0.5384	0.5227	0.0	0.5072	0.5256	-0.1103	-0.2606	0.0443	gcm2
chr24	8830299	8830319	-	CTTGAATTGATTCCGTGCCG	1.0	0.6305	0.819	0.3368	0.3533	0.6146	0.3978	0.0094	-0.5904	0.6754	gcm2
chr24	8831209	8831229	-	GAAGCAGTATGATGCTTTTC	0.6173	0.2298	0.5807	0.4229	0.2024	0.1946	0.0928	-2.0265	-1.0694	0.0125	gcm2
chr24	8831416	8831436	-	AAACGACCCCAAGCTTCCAC	0.3752	0.5754	0.7639	0.431	0.2282	0.5261	0.4886	0.6418	0.8297	0.1616	gcm2
chr24	8843717	8843737	-	ACCGCAGAAGAAATACATCC	0.3297	0.538	0.5558	0.2817	0.4317	0.6611	0.572	0.5105	0.6611	0.1346	sycp2l
chr24	8843769	8843789	-	ACCTCTAGACGAAGACAGAA	0.3041	0.6022	0.4028	0.3263	0.3084	0.5711	0.5623	0.5529	0.5967	0.3038	sycp2l
chr24	8845106	8845126	-	CAAGGAAATGAAAAGACTCT	0.301	0.4864	0.693	0.1735	0.1806	0.4981	0.3677	-0.3458	-0.1405	0.0285	sycp2l
chr24	8845124	8845144	-	CCAAGAAAAGCTTGAATACA	0.6345	0.4677	0.5547	0.3099	0.1006	0.3771	0.2126	-0.4758	-0.7021	0.0164	sycp2l
chr24	8845279	8845299	-	TCCTGTAGAAACTCGTCTTC	0.7277	0.359	0.6597	0.3215	0.1593	0.323	0.1515	-1.0596	-0.2746	0.0281	sycp2l
chr24	8845320	8845340	-	AAGTAATGGTTGATGTTCCA	0.8235	0.5817	0.6786	0.4687	0.4408	0.6361	0.492	0.2227	0.3107	0.1207	sycp2l
chr24	8845732	8845752	-	CCTGACAGATTGGTGTAGTC	1.0	0.4178	0.7478	0.51	0.371	0.3985	0.3281	-0.587	-0.2199	0.1812	sycp2l
chr24	8845816	8845836	-	TCTCCTCAAACACTCTCAGT	0.6473	0.566	0.6937	0.1648	0.3468	0.5863	0.5262	0.1592	0.2912	0.0702	sycp2l
chr24	8846217	8846237	-	AATTTTCCAGCAGGGGAACT	0.3837	0.545	0.6594	0.4876	0.0	0.1623	0.3479	-0.9191	-0.6247	0.057	sycp2l
chr24	8848280	8848300	-	TTCTACTCAAAGTGTCAGGA	0.3016	0.5526	0.5731	0.2171	0.1338	0.6083	0.4917	-0.1294	-0.3711	0.0264	sycp2l
chr24	8848284	8848304	-	GGAGTTCTACTCAAAGTGTC	1.0	0.5107	0.5768	0.3813	0.3583	0.5815	0.4734	-0.0682	-0.1266	0.4247	sycp2l
chr24	8848305	8848325	-	TCTTTCTGGCTAACCTTCAC	0.611	0.4236	0.7161	0.5036	0.0	0.3979	0.2344	-0.7055	-0.4327	0.0675	sycp2l
chr24	8849547	8849567	-	TTACTGCTCGGTGAAGATAA	0.8341	0.5006	0.6917	0.5489	0.224	0.4813	0.5078	0.0452	0.47	0.5223	sycp2l
chr24	8866225	8866245	-	ACACTATCTTCATTGTGCTG	0.909	0.6602	0.7627	0.3996	0.1565	0.5657	0.561	0.4885	0.0694	0.5497	elovl2
chr24	8870780	8870800	-	AGGTTACCGTCTTCAGTGTC	0.8909	0.4723	0.5435	0.5723	0.3557	0.4973	0.5375	-0.0409	0.1887	0.0611	elovl2
chr24	8870800	8870820	-	ATATCAGCAGTCTGGTCTGC	0.7612	0.5062	0.5474	0.3192	0.068	0.4772	0.3631	-0.0198	0.1816	0.1656	elovl2
chr24	8870938	8870958	-	GTCTTTCTACATGCTGGTTG	1.0	0.4223	0.7294	0.4565	0.355	0.6353	0.4375	-0.4014	-0.6779	0.2319	elovl2
chr24	8871111	8871131	-	ATGTCAGATACCCGCGTGAG	0.8498	0.6038	0.5683	0.7047	0.5904	0.6594	0.5896	0.787	0.2839	0.1487	elovl2
chr24	8883777	8883797	-	GACAGCCTATTTGGAGAAAG	0.3313	0.572	0.6386	0.7075	0.5783	0.6799	0.3529	0.0545	-0.6211	0.2266	elovl2
chr24	8906038	8906058	-	GATTGACACAGGAGGCGTTA	0.7797	0.5439	0.6924	0.4628	0.2375	0.4703	0.4309	-0.1951	0.3824	0.1427	gnal
chr24	8906046	8906066	-	GGGTTAGCGATTGACACAGG	0.7817	0.7194	0.7294	0.8953	0.6546	0.7282	0.6167	1.0903	0.6525	0.2208	gnal
chr24	8906049	8906069	-	GACGGGTTAGCGATTGACAC	1.0	0.6119	0.7922	0.5004	0.4789	0.6765	0.6064	0.5523	0.3478	0.2879	gnal
chr24	8906079	8906099	-	CTTTTGATGTACTCTGCTCT	0.7736	0.4832	0.7255	0.3099	0.0	0.3906	0.2466	-1.2714	-1.1674	0.0592	gnal
chr24	8939130	8939150	-	TTCATTCGAGCGCTCAAAAC	0.8987	0.3866	0.7686	0.4203	0.222	0.4028	0.1758	-0.6107	-0.1628	0.0694	gnal
chr24	8960351	8960371	-	AATGCCCTCACCTGGTCTGT	0.8058	0.5806	0.6654	0.4969	0.2512	0.4407	0.4619	0.4221	0.5999	0.0842	gnal
chr24	8988721	8988741	-	GTAAGTGATGCTATGTGTAC	0.75	0.5502	0.7072	0.6233	0.4778	0.6376	0.3878	0.059	0.6158	0.202	mppe1
chr24	8988911	8988931	-	AGCAGCACCTGTTCTACTAC	0.8989	0.5149	0.7356	0.2046	0.4052	0.5444	0.304	-0.8449	-0.0073	0.1161	mppe1
chr24	8991910	8991930	-	CATCTGCCAACACGTGGAGG	0.6235	0.5593	0.8142	0.6054	0.3845	0.6096	0.4944	0.4065	-0.3637	0.2693	mppe1
chr24	8991913	8991933	-	CCCCATCTGCCAACACGTGG	0.7816	0.5903	0.7236	0.5485	0.4591	0.6481	0.4894	0.5879	-0.2299	0.2997	mppe1
chr24	8995808	8995828	-	GCAAGGATTCTCACCATTAA	1.0	0.3081	0.7449	0.4961	0.2704	0.4052	0.122	-1.2409	-0.5005	0.1408	mppe1
chr24	8995825	8995845	-	TATTTAATGTTACATCAGCA	0.3307	0.5911	0.6248	0.1782	0.0	0.4508	0.3833	-0.3599	-0.4095	0.3805	mppe1
chr24	8999692	8999712	-	GGGCAAGTGGAGCACCAGTC	0.7027	0.5173	0.7198	0.8201	0.5372	0.4526	0.4327	0.1741	0.6663	0.1526	mppe1
chr24	8999713	8999733	-	TTTAGGAGACGTATTTGATG	0.3927	0.5698	0.8568	0.2651	0.156	0.5551	0.3534	0.103	-0.1261	0.0473	mppe1
chr24	9001687	9001707	-	ACTGGCTCGACAAACTCAGA	0.5657	0.6153	0.7777	0.3756	0.3106	0.5897	0.5129	0.4768	0.5902	0.33	mppe1
chr24	9001712	9001732	-	CACTTATTGGGGGCCATCAG	0.7797	0.5832	0.7908	0.4393	0.5019	0.5613	0.2497	-0.3613	-0.4533	0.1498	mppe1
chr24	9006384	9006404	-	ACTTGGGGTTGGGATTAACC	1.0	0.4524	0.801	0.4564	0.3681	0.4599	0.3752	0.206	0.5115	0.2221	LOC101886891
chr24	9008858	9008878	-	ATCTTTAACTTGAACATTGC	0.3135	0.2682	0.6644	0.119	0.0	0.3445	0.0687	-0.998	-0.7759	0.0091	LOC101886891
chr24	9008905	9008925	-	TTGTCACATGGTAAAATCTG	1.0	0.5804	0.578	0.3928	0.3938	0.6509	0.5282	0.2844	-0.2317	0.0966	LOC101886891
chr24	9010878	9010898	-	TGTGTCTTCTAATGTCCAGA	0.4863	0.5781	0.6785	0.1314	0.2063	0.5637	0.2894	-0.0746	-0.0905	0.2252	LOC101886891
chr24	9011143	9011163	-	GTACACAGGATGGTTCAAAC	0.9236	0.5382	0.7686	0.4199	0.4114	0.5883	0.4584	0.1906	0.8634	0.3584	LOC101886891
chr24	9011157	9011177	-	TGCTTCCATAGCGAGTACAC	1.0	0.7032	0.6739	0.4545	0.3885	0.6167	0.6392	0.691	0.751	0.2535	LOC101886891
chr24	9162740	9162760	-	TACACCCCCTGGTCCCACAT	0.9208	0.588	0.7271	0.5768	0.4788	0.578	0.5111	0.3874	0.8104	0.102	dlgap1b
chr24	9162972	9162992	-	TGCGCTGGCCGGGACCTTCC	1.0	0.3436	0.7413	0.5361	0.3273	0.3371	0.1295	-0.7375	0.007	0.0045	dlgap1b
chr24	9162996	9163016	-	TGGTGGGGTCATTTCCGTTG	1.0	0.5307	0.7671	0.7906	0.6441	0.6393	0.6088	0.067	-0.0363	0.1435	dlgap1b
chr24	9163083	9163103	-	TGTTGCTTGACGACTTATGT	1.0	0.4771	0.7633	0.1211	0.3181	0.6199	0.2446	-0.2722	-0.1091	0.0572	dlgap1b
chr24	9163147	9163167	-	GACCCCGGTGTCCGTGCACG	1.0	0.5794	0.7071	0.5691	0.4987	0.6342	0.5113	0.6729	-0.3267	0.3496	dlgap1b
chr24	9163231	9163251	-	CCCATTGTCATGACTCCAGA	0.5484	0.6094	0.7402	0.3919	0.3407	0.601	0.2535	-0.1091	-0.2497	0.7291	dlgap1b
chr24	9163329	9163349	-	TGTTGCTGCGTGAGGTCTTC	0.7342	0.2264	0.7066	0.2711	0.2584	0.3574	0.0406	-1.3424	-0.9312	0.0252	dlgap1b
chr24	9163337	9163357	-	GACGTCATTGTTGCTGCGTG	0.5999	0.6035	0.7423	0.7662	0.3604	0.6083	0.3511	-0.1999	-0.9744	0.1075	dlgap1b
chr24	9163384	9163404	-	AAAGTCAGAGCACCCGCTGT	0.4234	0.5635	0.7497	0.3959	0.467	0.5762	0.5669	0.4032	0.5678	0.0287	dlgap1b
chr24	9163457	9163477	-	CACCGTTAGTGTGCTGGACC	1.0	0.4933	0.7356	0.498	0.4631	0.5902	0.4221	0.067	-0.2845	0.0194	dlgap1b
chr24	9163547	9163567	-	GCAGGTCCGTCCCTGCTGGC	0.4649	0.4211	0.7151	0.4632	0.4877	0.4945	0.4919	-0.7629	-0.9239	0.3165	dlgap1b
chr24	9163565	9163585	-	TCCTACCTGTAAAAACTGGC	0.3849	0.5363	0.5152	0.1315	0.2918	0.6211	0.3497	-0.3395	-0.6542	0.3287	dlgap1b
chr24	9178123	9178143	-	CCGCTCCTCATCCGCCGGCA	1.0	0.4055	0.6301	0.6718	0.4128	0.4844	0.2128	-0.7635	-0.9582	0.0334	dlgap1b
chr24	9178198	9178218	-	TGGACTTTGGGTGAAGGTTT	0.4393	0.2597	0.57	0.6203	0.5131	0.5216	0.2811	-0.6488	-0.151	0.0259	dlgap1b
chr24	9178204	9178224	-	CGTGCCTGGACTTTGGGTGA	0.481	0.4109	0.7079	0.4573	0.5459	0.5907	0.4095	0.1468	-0.1934	0.0269	dlgap1b
chr24	9178239	9178259	-	GGGAAGGCTGGGTGGCTTTC	0.6677	0.1163	0.7355	0.6287	0.3758	0.3184	0.142	-1.5179	-0.4285	0.0228	dlgap1b
chr24	9178260	9178280	-	TGAGTGTGGTCATCTCAGTA	0.7293	0.5098	0.7103	0.3837	0.5011	0.6012	0.4252	-0.0251	0.1014	0.0482	dlgap1b
chr24	9199461	9199481	-	ACAGTAGTTGTAGTCCGCGG	1.0	0.6664	0.7769	0.7823	0.591	0.7187	0.6454	1.1494	0.6169	0.5817	dlgap1b
chr24	9250302	9250322	-	CTGGGCTGTTATAGAGATGT	0.6735	0.4748	0.5689	0.5367	0.6221	0.688	0.5893	0.4503	0.4318	0.0281	dlgap1b
chr24	9250350	9250370	-	AGCACCGGTCAGCTCATTGT	0.867	0.5577	0.713	0.4848	0.484	0.5343	0.5858	0.5957	1.1451	0.137	dlgap1b
chr24	9250376	9250396	-	GCTGCCAAGGCCCGGTTAGC	1.0	0.4096	0.6796	0.2682	0.0	0.1274	0.1098	-1.4656	-0.8742	0.0608	dlgap1b
chr24	9250389	9250409	-	ACCAGACTGAACGGCTGCCA	0.9878	0.5338	0.6647	0.4728	0.5096	0.6316	0.4366	0.1378	0.0131	0.0373	dlgap1b
chr24	9250450	9250470	-	CTGCCTCGATGGCTGCCGTC	1.0	0.3069	0.6642	0.5968	0.3402	0.3188	0.1514	-0.7998	-0.6894	0.0875	dlgap1b
chr24	9288785	9288805	-	TTCCAACGGTTACCCCAAAA	0.7887	0.424	0.7356	0.4766	0.3288	0.3881	0.2632	-0.8278	-0.5882	0.0227	tgif1
chr24	9288962	9288982	-	GATGCTCCGGAAAGATGGCA	0.5371	0.6379	0.5208	0.5286	0.4479	0.6385	0.5411	0.4502	0.0884	0.3605	tgif1
chr24	9291467	9291487	-	GACCCATCTATCCACACTAC	0.7396	0.5717	0.6516	0.3789	0.4125	0.5307	0.5395	0.0629	0.7585	0.1282	tgif1
chr24	9291512	9291532	-	CAATGCCTATCCATCAGAGC	0.6425	0.5482	0.6739	0.2271	0.1533	0.5776	0.3947	-0.1055	-0.1357	0.1514	tgif1
chr24	9291603	9291623	-	ATGGAGGAGTGTCAGGGAAG	0.232	0.4949	0.8288	0.7479	0.5802	0.645	0.6221	0.4025	0.3389	0.0966	tgif1
chr24	9291610	9291630	-	TCTTCGAATGGAGGAGTGTC	0.5601	0.3625	0.4827	0.4599	0.2904	0.481	0.3465	-0.586	-0.6026	0.0345	tgif1
chr24	9291619	9291639	-	CTTGACCTCTCTTCGAATGG	0.9752	0.5821	0.8474	0.4606	0.1925	0.585	0.5916	0.2212	-0.2182	0.5031	tgif1
chr24	9291659	9291679	-	AGGAAGCGAGACGGAGGATG	0.3621	0.5264	0.6905	0.6203	0.6549	0.7038	0.6057	0.2343	-0.3943	0.0565	tgif1
chr24	9291665	9291685	-	GATGTCAGGAAGCGAGACGG	0.5858	0.6706	0.7421	0.8088	0.6227	0.7145	0.6872	1.2177	0.383	0.27	tgif1
chr24	9298398	9298418	-	GCCTCGTAACAAGAAAAGGC	1.0	0.6006	0.4831	0.2046	0.3523	0.6516	0.69	0.8896	0.5138	0.184	otud1
chr24	9298402	9298422	-	AGTAGCCTCGTAACAAGAAA	1.0	0.4356	0.6961	0.5658	0.2973	0.6199	0.327	-0.6391	-0.4573	0.5334	otud1
chr24	9298567	9298587	-	TTCATCTCCGTTAAGTGCGT	1.0	0.6057	0.7072	0.2088	0.3076	0.605	0.4016	0.135	0.105	0.2542	otud1
chr24	9298750	9298770	-	GACAGTTTCAATAGTTTTGG	0.7985	0.5182	0.6918	0.3293	0.277	0.6056	0.222	-1.0823	-1.0748	0.1458	otud1
chr24	9298865	9298885	-	CACTTTTGTTGGGTTCCTGA	0.2641	0.4739	0.6928	0.3375	0.2853	0.5061	0.1761	-1.2598	-1.356	0.4275	otud1
chr24	9298943	9298963	-	GGTATTTCTGCCTGTCATGA	0.4745	0.5932	0.6927	0.2501	0.186	0.5037	0.3898	0.2195	0.2399	0.0927	otud1
chr24	9298994	9299014	-	CCTTGGAAACGGCCCGGTAC	1.0	0.471	0.801	0.5897	0.4525	0.5897	0.4467	-0.37	-0.1449	0.0858	otud1
chr24	9372543	9372563	-	ACATTCGTTGTGGACCCTTT	1.0	0.3099	0.707	0.5815	0.3098	0.2632	0.1198	-0.7368	-0.1613	0.0648	si:ch211-285f17.1
chr24	9456598	9456618	-	ATGGAGCCCTTACCTTCCCC	1.0	0.5084	0.7733	0.5449	0.5748	0.6821	0.6459	0.6993	0.8135	0.1393	si:ch211-285f17.1
chr24	9460154	9460174	-	ACCTTTAGATTACCCTTCAG	0.4464	0.5801	0.7152	0.3785	0.5362	0.6495	0.6096	-0.1478	-0.1627	0.1196	si:ch211-285f17.1
chr24	9460201	9460221	-	CAACCTGCTGTTTACGGGTC	0.9938	0.465	0.6028	0.6463	0.3727	0.3898	0.2411	-0.355	-0.4548	0.0207	si:ch211-285f17.1
chr24	9460324	9460344	-	TATCCGAGGGCTGCATGGCC	1.0	0.4661	0.6436	0.5281	0.3446	0.4599	0.2853	-0.8631	-1.1116	0.0106	si:ch211-285f17.1
chr24	9460404	9460424	-	CTGATGGCCCATTATGGCAG	0.616	0.5307	0.8146	0.5723	0.3871	0.6198	0.5183	0.581	-0.0814	0.4205	si:ch211-285f17.1
chr24	9508099	9508119	-	GCTTAGAGCCCCGGGTCTGG	0.8235	0.5538	0.781	0.4226	0.4885	0.6721	0.6082	0.5315	0.0034	0.2669	si:ch211-285f17.1
chr24	9508148	9508168	-	TCTACCTGATCCACAAAAAC	0.4482	0.4168	0.6263	0.3641	0.1392	0.4358	0.5307	-0.5785	-0.2836	0.2696	si:ch211-285f17.1
chr24	9508228	9508248	-	GGGAGCCTCGGGTGAAGGCG	0.2224	0.4608	0.6654	0.642	0.6302	0.6912	0.4008	0.1053	-0.6412	0.206	si:ch211-285f17.1
chr24	9508233	9508253	-	AGAGCGGGAGCCTCGGGTGA	0.7623	0.5138	0.7318	0.6825	0.5935	0.5658	0.4708	0.4441	0.3423	0.0531	si:ch211-285f17.1
chr24	9518429	9518449	-	TCAACACTTGTTATCTCATT	0.56	0.3516	0.6232	0.5435	0.2357	0.3511	0.0984	-1.0258	-0.3296	0.0221	si:ch211-285f17.1
chr24	9518464	9518484	-	GAGGGAAGGCACTAACGAAC	0.4668	0.426	0.654	0.4938	0.4597	0.7108	0.4607	0.0199	0.1349	0.0117	si:ch211-285f17.1
chr24	9525600	9525620	-	TTTATGATACACTTTCAGGC	0.2379	0.532	0.71	0.2302	0.0	0.3952	0.4318	0.0549	0.1483	0.2662	si:ch211-285f17.1
chr24	9525636	9525656	-	CGGCCGGGGTCCGTGACTGA	0.9772	0.4896	0.7318	0.7512	0.6476	0.6509	0.5136	0.0733	-0.0133	0.0176	si:ch211-285f17.1
chr24	9543057	9543077	-	CCTTGCATGTGGGGGGGTGG	0.7371	0.2826	0.7763	0.684	0.2373	0.3388	0.1581	-0.9364	-1.2896	0.0524	si:ch211-285f17.1
chr24	9543099	9543119	-	GGAGAGGGAGGCATCCCGTG	0.6522	0.6788	0.7942	0.9446	0.6949	0.6863	0.6058	1.0324	0.618	0.4034	si:ch211-285f17.1
chr24	9543115	9543135	-	AAAGGGAATTCGAGATGGAG	0.4811	0.6061	0.6606	0.5843	0.3526	0.6371	0.5482	0.2191	-0.1703	0.0798	si:ch211-285f17.1
chr24	9543133	9543153	-	ACCTGGGTTTCGCGGGCCAA	1.0	0.4341	0.688	0.6797	0.4381	0.5322	0.332	-0.3383	-0.7118	0.0147	si:ch211-285f17.1
chr24	9543207	9543227	-	CAGGGGGAGGATGCTCGGGC	0.8388	0.3228	0.7387	0.6465	0.5966	0.6197	0.263	-0.5011	-0.523	0.0165	si:ch211-285f17.1
chr24	9543220	9543240	-	GATGGCACTCGGGCAGGGGG	1.0	0.4379	0.7926	0.795	0.5754	0.5579	0.3023	-0.8135	-0.9848	0.2927	si:ch211-285f17.1
chr24	9543226	9543246	-	CTCCAAGATGGCACTCGGGC	1.0	0.3716	0.6868	0.3436	0.4107	0.5897	0.2113	-0.3874	-0.6556	0.0269	si:ch211-285f17.1
chr24	9543264	9543284	-	TTCGCAGCTACATCCTCGTC	1.0	0.4511	0.617	0.5529	0.3901	0.4745	0.3316	-0.2865	0.0077	0.0354	si:ch211-285f17.1
chr24	9543330	9543350	-	GCATGGTGAAGTAACATATA	0.6549	0.3143	0.6833	0.2107	0.3952	0.5126	0.349	-0.2305	0.654	0.0613	si:ch211-285f17.1
chr24	9543360	9543380	-	TAGGCGTGGTCTACTGTGTC	0.9341	0.351	0.6547	0.6235	0.5697	0.6018	0.4832	-0.1641	-0.3117	0.0027	si:ch211-285f17.1
chr24	9543379	9543399	-	GCGCATGGTAGCACGGTGGT	0.8723	0.5692	0.6868	0.6424	0.6111	0.6411	0.4303	0.4876	0.4002	0.1479	si:ch211-285f17.1
chr24	9543424	9543444	-	GAGATGGTCTGGGGGCTCCA	1.0	0.4586	0.7355	0.5375	0.6074	0.658	0.4715	-0.3107	-0.3039	0.0812	si:ch211-285f17.1
chr24	9543504	9543524	-	TCACCCATTCGGTGCGGGGA	1.0	0.413	0.5933	0.4363	0.4545	0.6107	0.3306	-0.4724	-0.9881	0.0065	si:ch211-285f17.1
chr24	9543591	9543611	-	TTCCGAAATGATTGTCTAAC	0.7854	0.4018	0.6363	0.2567	0.0	0.2476	0.1261	-1.7068	-1.1379	0.0697	si:ch211-285f17.1
chr24	9543621	9543641	-	TTTACCATGGCATCCATAGG	0.5731	0.6018	0.7776	0.5409	0.0	0.3844	0.55	0.4117	0.304	0.2241	si:ch211-285f17.1
chr24	9543624	9543644	-	GCCTTTACCATGGCATCCAT	0.3679	0.5227	0.6254	0.5227	0.418	0.511	0.4335	-0.2353	-0.164	0.3405	si:ch211-285f17.1
chr24	9543696	9543716	-	GGGTCTGTCGGGGGCGCCAG	1.0	0.5001	0.6785	0.8453	0.7556	0.6594	0.2827	-0.4598	-0.9939	0.1612	si:ch211-285f17.1
chr24	9543717	9543737	-	AAATGAACTTACCGTGTTTG	0.6433	0.4484	0.6727	0.2397	0.0688	0.3882	0.1145	-1.0129	-0.9806	0.0131	si:ch211-285f17.1
chr24	9555569	9555589	-	GGGGCGGGGCTACGCTCAGG	0.7959	0.459	0.7306	0.8501	0.6961	0.5882	0.4792	0.4688	0.0583	0.0134	si:ch211-285f17.1
chr24	9555572	9555592	-	GTGGGGGCGGGGCTACGCTC	1.0	0.3565	0.7673	0.778	0.5756	0.5992	0.5459	0.4381	0.5182	0.0389	si:ch211-285f17.1
chr24	9555599	9555619	-	TGCAAAGGGGCAGGTCCTAA	0.5714	0.4217	0.6789	0.409	0.327	0.3505	0.1244	-0.5923	-0.0556	0.0336	si:ch211-285f17.1
chr24	9555608	9555628	-	AGGTTAACATGCAAAGGGGC	0.739	0.5605	0.5152	0.4068	0.3194	0.6184	0.3443	-0.1427	-0.3719	0.2031	si:ch211-285f17.1
chr24	9555614	9555634	-	AGATGAAGGTTAACATGCAA	0.6036	0.5934	0.5781	0.3315	0.3289	0.6491	0.2793	-0.0342	-0.1718	0.0427	si:ch211-285f17.1
chr24	9555664	9555684	-	GTCTCATATGTTGTAGTTGG	0.8738	0.4558	0.5638	0.6278	0.5456	0.6581	0.5862	0.3058	-0.2378	0.0418	si:ch211-285f17.1
chr24	9563219	9563239	-	ACTGCTCTCTGAGACGCAGC	0.5375	0.5669	0.7079	0.3989	0.2275	0.5103	0.5536	0.1844	0.0426	0.1032	si:ch211-285f17.1
chr24	9563275	9563295	-	GGTTTTCTCCCACCTTCCTC	0.3984	0.4112	0.7303	0.4628	0.2604	0.5214	0.3877	-0.9322	-0.9524	0.4355	si:ch211-285f17.1
chr24	9563296	9563316	-	TGGTACCTTTGAGTCCAGCC	0.7393	0.4751	0.611	0.5903	0.2908	0.3813	0.4515	-0.5785	-0.7813	0.1474	si:ch211-285f17.1
chr24	9566960	9566980	-	GGTTGCTGAGTGTGTCAGTG	0.6704	0.6362	0.7133	0.4159	0.6259	0.7049	0.5861	0.0472	-0.4302	0.0768	si:ch211-285f17.1
chr24	9566981	9567001	-	CTCTCTGTTTGTACCTGCGA	0.8393	0.4689	0.5899	0.4553	0.3921	0.6693	0.4098	-0.4666	-0.7355	0.0487	si:ch211-285f17.1
chr24	9572900	9572920	-	CCTGATCAGTGGGTTTAAGC	0.345	0.5281	0.8108	0.3002	0.075	0.4041	0.3111	-0.6801	-0.2362	0.2107	si:ch211-285f17.1
chr24	9572941	9572961	-	AATAAGTTCTGGTTTTTCAG	0.3122	0.6252	0.8756	0.2887	0.3782	0.7174	0.3967	-0.7271	-0.6318	0.6554	si:ch211-285f17.1
chr24	9572976	9572996	-	CTCTGAGGTGTGACCGGTGC	1.0	0.4121	0.7211	0.6602	0.5912	0.5938	0.3372	-0.4863	-0.7095	0.0276	si:ch211-285f17.1
chr24	9572991	9573011	-	GACCTCACGATGGAGCTCTG	1.0	0.6452	0.8383	0.5247	0.6102	0.6823	0.6782	0.5959	0.1887	0.3214	si:ch211-285f17.1
chr24	9573033	9573053	-	TGAGCATGGTGGATCACCAC	0.7672	0.5523	0.6988	0.6123	0.6257	0.6877	0.6106	0.5437	0.5138	0.0335	si:ch211-285f17.1
chr24	9573058	9573078	-	TTGTTGTGATGCTACTGGAG	0.384	0.6421	0.7042	0.5191	0.4098	0.6401	0.5269	0.5808	0.0039	0.1467	si:ch211-285f17.1
chr24	9573111	9573131	-	GTAGACTCTCTTCTTTGTGT	0.3567	0.4842	0.7214	0.2464	0.3237	0.6254	0.4661	-0.0511	0.0289	0.2348	si:ch211-285f17.1
chr24	9573163	9573183	-	GTTTTGTGTTTGTTCCAGTG	0.2462	0.6179	0.7652	0.543	0.3442	0.6333	0.3868	-0.7269	-0.8718	0.0822	si:ch211-285f17.1
chr24	9573231	9573251	-	TCAATGATCAGGTTTGGAGA	0.3828	0.6469	0.7638	0.3037	0.0758	0.5984	0.4013	0.184	0.0048	0.287	si:ch211-285f17.1
chr24	9573242	9573262	-	CGTGGATCTCCTCAATGATC	0.7303	0.4501	0.6961	0.3785	0.1541	0.3789	0.3103	-0.1459	0.1033	0.0972	si:ch211-285f17.1
chr24	9576091	9576111	-	CAAGTTGACTGGGCACCTCG	1.0	0.6166	0.7708	0.4114	0.6528	0.6924	0.5518	0.5758	-0.0041	0.2846	si:ch211-285f17.1
chr24	9576122	9576142	-	GGAAGCATGGCAGGTGGAGC	0.4956	0.3323	0.6789	0.3736	0.4076	0.5892	0.4447	0.1431	-0.105	0.0419	si:ch211-285f17.1
chr24	9576131	9576151	-	AGAGAGGCAGGAAGCATGGC	0.4638	0.4638	0.6536	0.4746	0.5088	0.6527	0.63	0.7191	0.726	0.1575	si:ch211-285f17.1
chr24	9576143	9576163	-	ACTACCTCCTCCAGAGAGGC	0.8971	0.5021	0.5208	0.3769	0.3481	0.5615	0.618	0.0903	-0.0876	0.2659	si:ch211-285f17.1
chr24	9576147	9576167	-	TTCTACTACCTCCTCCAGAG	0.8624	0.6558	0.6948	0.5365	0.4165	0.6214	0.6938	0.8938	0.4115	0.2593	si:ch211-285f17.1
chr24	9580314	9580334	-	GGTTTCTCCAGAGGTTTGGG	0.8678	0.6237	0.6803	0.3589	0.4742	0.6742	0.6814	0.6258	0.2918	0.6185	si:ch211-285f17.1
chr24	9580323	9580343	-	GGCTTAACTGGTTTCTCCAG	0.431	0.5211	0.7152	0.5492	0.5866	0.6904	0.4144	-0.18	-0.5856	0.3939	si:ch211-285f17.1
chr24	9580348	9580368	-	GGGTTTAAGAGGTTTCTCCA	1.0	0.6329	0.6786	0.4513	0.5151	0.6942	0.6276	0.7085	0.7054	0.4136	si:ch211-285f17.1
chr24	9580359	9580379	-	ATGGATAGGCTGGGTTTAAG	0.4544	0.439	0.7816	0.5032	0.627	0.5767	0.4469	0.2287	0.2179	0.0663	si:ch211-285f17.1
chr24	9580373	9580393	-	CTAGGTTGGATTTGATGGAT	0.4069	0.4062	0.5201	0.6191	0.624	0.687	0.4334	-0.3273	-0.1561	0.0421	si:ch211-285f17.1
chr24	9580391	9580411	-	GAGTCTTACTCTGTCTCTCT	0.7092	0.4427	0.5899	0.4979	0.371	0.5316	0.3678	-0.2264	0.2007	0.0471	si:ch211-285f17.1
chr24	9580461	9580481	-	TTGCGTCGAGGTGGGGGTGG	0.3488	0.394	0.7627	1.0229	0.3359	0.4034	0.229	-0.89	-1.1274	0.034	si:ch211-285f17.1
chr24	9580473	9580493	-	TTGGTGGTGTAGTTGCGTCG	0.7638	0.6933	0.8476	0.7498	0.5253	0.6711	0.667	1.175	0.4921	0.1759	si:ch211-285f17.1
chr24	9585016	9585036	-	TCTGGGGGGGTCTTTGGTTC	0.637	0.2987	0.8296	0.7848	0.3811	0.3364	0.2843	-0.8452	-0.6728	0.0259	si:ch211-285f17.1
chr24	9585067	9585087	-	GTGATGGCTGAGGCAGAGAT	0.9239	0.5203	0.6759	0.7859	0.6434	0.6829	0.619	0.5441	0.7326	0.4895	si:ch211-285f17.1
chr24	9585077	9585097	-	CTCTTCTTCAGTGATGGCTG	0.443	0.5921	0.7294	0.4232	0.3757	0.6252	0.5635	0.2595	-0.2597	0.16	si:ch211-285f17.1
chr24	9587504	9587524	-	TTAAGGGGCAGTAAGACCCC	1.0	0.6272	0.7591	0.5126	0.542	0.654	0.6612	0.7724	0.8657	0.569	si:ch211-285f17.1
chr24	9604428	9604448	-	TGTTCTCTGTGTGAGAGCTC	0.4461	0.5297	0.6463	0.466	0.3421	0.6059	0.5668	0.7033	0.7032	0.202	si:dkey-96n2.3
chr24	9604452	9604472	-	GCATGTAGAAGACTGCAAGC	1.0	0.6386	0.6597	0.354	0.282	0.61	0.5953	0.0612	0.0331	0.7048	si:dkey-96n2.3
chr24	9604485	9604505	-	GAGCATTGCTTGGGACTGAG	0.3071	0.624	0.637	0.6456	0.6888	0.7055	0.6285	0.2824	-0.1582	0.5705	si:dkey-96n2.3
chr24	9604512	9604532	-	TGCGATGGCAGAACAACCAT	0.9874	0.57	0.654	0.5688	0.5912	0.6903	0.4998	0.2	0.3687	0.2238	si:dkey-96n2.3
chr24	9604572	9604592	-	AGGACATATCCGCTATTGCC	0.8505	0.5491	0.5542	0.3596	0.2271	0.464	0.6405	0.6062	0.7007	0.2708	si:dkey-96n2.3
chr24	9604592	9604612	-	CATGGGGAGCACTAATATGT	0.6963	0.5183	0.7339	0.4433	0.4708	0.6215	0.5633	0.6046	1.0359	0.2358	si:dkey-96n2.3
chr24	9604629	9604649	-	GAGGCCAATGACAGTCAGAC	0.6064	0.5711	0.5461	0.4984	0.5379	0.6393	0.4756	0.1798	0.3291	0.2222	si:dkey-96n2.3
chr24	9604648	9604668	-	CGACAAGCCACTTCGCCAAG	0.7987	0.633	0.8052	0.1787	0.0833	0.4509	0.391	0.0366	-0.5068	0.5747	si:dkey-96n2.3
chr24	9604683	9604703	-	AGTAGAGGTTGACATAAAAC	0.37	0.4852	0.7636	0.485	0.4257	0.6183	0.4515	-0.2397	0.2713	0.3816	si:dkey-96n2.3
chr24	9604698	9604718	-	TAAAGTACATGCTGCAGTAG	0.4034	0.5413	0.7202	0.7748	0.0309	0.487	0.4121	0.1676	-0.0878	0.1255	si:dkey-96n2.3
chr24	9604724	9604744	-	CAATCGATCCACGCTGATGC	0.5725	0.5119	0.656	0.2229	0.0651	0.5186	0.4783	0.1074	-0.3076	0.0435	si:dkey-96n2.3
chr24	9604818	9604838	-	AAATGGTCACCATGACCCAC	1.0	0.6037	0.5592	0.5406	0.3814	0.5266	0.502	0.4845	0.5146	0.171	si:dkey-96n2.3
chr24	9604854	9604874	-	TCACTTGGCTTCTGGAGAAC	0.5119	0.4142	0.6647	0.4627	0.2297	0.4156	0.3744	-0.3336	-0.2256	0.0769	si:dkey-96n2.3
chr24	9615590	9615610	-	AGATCTCGTAGTCTTTCCTG	0.5127	0.7648	0.6738	0.4773	0.5461	0.725	0.6529	1.0076	0.606	0.3452	nphp3
chr24	9617858	9617878	-	GGCTTGGTATTTTGCTTCCA	0.7812	0.4061	0.5982	0.3961	0.3514	0.4667	0.2005	-1.2298	-1.2436	0.057	nphp3
chr24	9625745	9625765	-	CCTCAGGAAATGACACGTTC	0.845	0.3821	0.7385	0.5144	0.2627	0.4686	0.2788	-0.7758	-0.3173	0.1617	nphp3
chr24	9625761	9625781	-	AACACAGCAGCCTTCTCCTC	0.6385	0.4627	0.6657	0.4766	0.4866	0.5463	0.3597	-0.3315	0.1165	0.0305	nphp3
chr24	9625843	9625863	-	AGACCGTCACCTGGACACTG	0.3771	0.7056	0.6348	0.3989	0.6025	0.722	0.7394	1.0064	0.3331	0.161	nphp3
chr24	9625986	9626006	-	GTTCGCAAATACAGCAAGAG	0.2156	0.6196	0.7136	0.3926	0.3953	0.66	0.5921	0.2601	-0.2933	0.3859	nphp3
chr24	9626066	9626086	-	CCTTGTTCACTCTCTCTAGC	0.3356	0.4909	0.7161	0.196	0.0	0.3253	0.1608	-1.1562	-1.044	0.2714	nphp3
chr24	9632887	9632907	-	AGCAGCGGAGGAGTGGGTGG	0.3034	0.4401	0.8194	0.6892	0.621	0.5816	0.4559	-0.1367	-0.1754	0.0801	nphp3
chr24	9632899	9632919	-	GCACCAGATACCAGCAGCGG	0.3338	0.5396	0.6645	0.5966	0.5772	0.6915	0.6599	1.1009	0.2107	0.3411	nphp3
chr24	9632923	9632943	-	AAAAGGGATTTGCCTGATCC	1.0	0.5156	0.7922	0.3654	0.1512	0.3998	0.4615	-0.1343	-0.2379	0.0165	nphp3
chr24	9632940	9632960	-	ATAACCATTTAGCCAGCAAA	0.7507	0.4798	0.603	0.3268	0.08	0.5605	0.154	-0.8793	-0.7547	0.0902	nphp3
chr24	9633097	9633117	-	GACGTCCCGTAAAATGATAA	1.0	0.5129	0.7214	0.3373	0.2698	0.5106	0.2236	-0.1295	-0.0895	0.1537	nphp3
chr24	9633119	9633139	-	GGATCTGTGCTGGTAGAGAG	0.6127	0.6688	0.5906	0.4851	0.6156	0.75	0.7508	0.927	0.0739	0.6967	nphp3
chr24	9633140	9633160	-	AGGCGTTTAATGATAAGCAC	0.7437	0.5685	0.6445	0.5466	0.3155	0.6232	0.4189	0.2889	0.3113	0.34	nphp3
chr24	9640776	9640796	-	TCTTCGAAGGGTCCATTGAA	0.4991	0.4974	0.5678	0.4408	0.1305	0.502	0.4931	-0.1108	0.0663	0.1621	nphp3
chr24	9640789	9640809	-	AACTCTTCGAGGATCTTCGA	1.0	0.5601	0.6371	0.3787	0.3483	0.6152	0.2991	0.1016	0.2799	0.0755	nphp3
chr24	9640800	9640820	-	GCCAGCGTGGGAACTCTTCG	1.0	0.5346	0.8194	0.3344	0.5849	0.6494	0.3916	0.1972	-0.3983	0.3483	nphp3
chr24	9642832	9642852	-	ACCAGCACTCGCACATTAGC	1.0	0.4781	0.6681	0.2893	0.0378	0.3261	0.1838	-0.7241	-0.2332	0.1366	nphp3
chr24	9642872	9642892	-	AAACCTCCATGCTTGTGGGC	0.5916	0.5202	0.617	0.3575	0.0615	0.3995	0.3531	-0.205	-0.2801	0.0635	nphp3
chr24	9643008	9643028	-	CTCTGGGATTGAGTGGATCT	0.8417	0.4525	0.6975	0.399	0.4816	0.5335	0.5091	-0.3132	0.0048	0.0185	nphp3
chr24	9649757	9649777	-	CGTTGTGGCTGGCACAAACT	1.0	0.5058	0.7775	0.5882	0.443	0.4983	0.3491	0.0106	0.424	0.1978	nphp3
chr24	9649817	9649837	-	AGATGAGAGCAGGGAAAGTC	0.3415	0.413	0.5341	0.4724	0.4159	0.573	0.4988	-0.2686	0.0605	0.0959	nphp3
chr24	9649827	9649847	-	TGTAGCATTGAGATGAGAGC	0.3415	0.5102	0.7824	0.3467	0.3485	0.6538	0.3641	0.1739	0.1067	0.1944	nphp3
chr24	9649882	9649902	-	CTGAAACCGTATAAGCCCAC	1.0	0.6088	0.693	0.5586	0.3827	0.6465	0.551	0.4927	0.443	0.2268	nphp3
chr24	9650135	9650155	-	GCGAATACATTTCTCTCTGT	0.7367	0.5326	0.6789	0.3248	0.3109	0.5058	0.353	-0.2357	0.0213	0.1099	nphp3
chr24	9683367	9683387	-	CACATCCAGCTTATCATCCC	0.4071	0.5386	0.7072	0.4087	0.5221	0.6306	0.5206	0.3462	0.4688	0.0568	uba5
chr24	9684476	9684496	-	CAGTCATGGAGGACTTGAAG	0.3671	0.6197	0.721	0.4407	0.6335	0.6972	0.4149	0.6104	0.5996	0.0403	uba5
chr24	9684609	9684629	-	CACATTTCATGGACCGCGTT	1.0	0.3514	0.6915	0.5773	0.3734	0.4722	0.1279	-0.7948	-0.5969	0.1015	uba5
chr24	9685878	9685898	-	GCACAACACACTCTTAGGTA	0.5701	0.447	0.6726	0.3117	0.3028	0.593	0.4317	0.1354	0.2085	0.055	uba5
chr24	9685883	9685903	-	AGGCTGCACAACACACTCTT	0.4529	0.4098	0.6775	0.5558	0.4122	0.4995	0.2896	-0.4957	0.2698	0.2013	uba5
chr24	9685903	9685923	-	GGCAGGGCTCAGTAAAGTCG	1.0	0.6518	0.7802	0.615	0.5467	0.6889	0.7138	1.1353	0.2902	0.6079	uba5
chr24	9685920	9685940	-	TTCTTCCAGCCACATCAGGC	0.5657	0.4809	0.6393	0.0794	0.0	0.4463	0.4533	-0.3857	-0.4654	0.1048	uba5
chr24	9685924	9685944	-	CCTCTTCTTCCAGCCACATC	0.5416	0.4506	0.7777	0.3864	0.0199	0.2252	0.3057	-0.534	-0.0839	0.0848	uba5
chr24	9685969	9685989	-	GCTGCTGTTTGACTATGATA	0.3955	0.5337	0.6121	0.3632	0.3645	0.5565	0.5454	0.4763	0.8422	0.0619	uba5
chr24	9689217	9689237	-	CACCAGATGTGGCATTGGTA	0.5714	0.4343	0.7434	0.4752	0.4798	0.5861	0.4667	-0.3451	-0.0308	0.0684	uba5
chr24	9689403	9689423	-	GGGGATAGTGCAAGACTACG	1.0	0.71	0.6386	0.5801	0.5985	0.7042	0.6877	0.9817	0.3051	0.4902	uba5
chr24	9689561	9689581	-	TCGTAGATTCAAATCCATAT	0.6054	0.4933	0.6549	0.4567	0.0534	0.3718	0.225	-1.0791	-0.0474	0.0892	uba5
chr24	9699525	9699545	-	AGACAGAAGAGCACTACTAG	0.7453	0.7003	0.8288	0.2448	0.5417	0.7071	0.4723	0.4192	0.2305	0.2487	topbp1
chr24	9699619	9699639	-	CTCTTTGTCAAGGTTAGTGC	0.9868	0.4895	0.6928	0.257	0.0	0.4985	0.3322	-0.5404	-0.7572	0.194	topbp1
chr24	9699629	9699649	-	TTACCCGTGCCTCTTTGTCA	0.8537	0.5179	0.6941	0.3135	0.2022	0.4745	0.5785	-0.2136	-0.1697	0.2748	topbp1
chr24	9702167	9702187	-	TCCCAACTTCACCTGCCACC	0.7887	0.584	0.7214	0.3382	0.1586	0.449	0.5975	0.3248	0.2543	0.1869	topbp1
chr24	9702215	9702235	-	GTAACAGGATGGGCTTCCCA	0.3847	0.6389	0.713	0.4776	0.6372	0.7283	0.6644	0.7177	0.7347	0.5463	topbp1
chr24	9702230	9702250	-	CTTTCACCCAGCTGGGTAAC	0.7946	0.3661	0.6037	0.503	0.0	0.1976	0.2854	-1.151	-0.691	0.0397	topbp1
chr24	9704347	9704367	-	CACACACTGTACAGCCTTTA	0.4834	0.1837	0.5807	0.4695	0.2486	0.2792	0.0956	-1.9395	-0.7812	0.0207	topbp1
chr24	9704377	9704397	-	CCTTACGTTCAACAGTAGAG	0.5478	0.636	0.7228	0.2105	0.2271	0.6285	0.6417	0.3421	0.0605	0.536	topbp1
chr24	9704433	9704453	-	CATCTTGAGCTGCCCTGTGT	1.0	0.5133	0.8249	0.4374	0.3583	0.5714	0.5033	0.6298	0.837	0.0945	topbp1
chr24	9704745	9704765	-	TTACTCCTGCTCTGTCCTGT	0.6793	0.5321	0.6789	0.363	0.3426	0.4738	0.4574	-0.0955	-0.0289	0.487	topbp1
chr24	9706572	9706592	-	ATGACTCAATCCCAAAAGCG	1.0	0.624	0.5908	0.3658	0.4258	0.6631	0.7089	0.6246	-0.0262	0.3363	topbp1
chr24	9706609	9706629	-	GGGCTGTTTCATTGACATTA	0.5206	0.3839	0.5783	0.35	0.1772	0.2969	0.2209	-0.8905	-0.6899	0.023	topbp1
chr24	9706630	9706650	-	GGCTGATCCCTGCTGTAGTG	0.5302	0.5004	0.742	0.3346	0.5918	0.6727	0.5327	-0.0059	-0.4049	0.1316	topbp1
chr24	9706872	9706892	-	GGCCACACAAATACAACTAC	0.6359	0.5348	0.6256	0.2626	0.3365	0.619	0.4831	-0.2861	0.1329	0.2097	topbp1
chr24	9707022	9707042	-	ACCTGTGAGTTGCGTTGTCA	0.3995	0.565	0.6503	0.4461	0.3417	0.5536	0.3341	-0.3121	-0.4099	0.0209	topbp1
chr24	9708507	9708527	-	CGGTCACTATATGAGGCCTG	1.0	0.6473	0.6454	0.7516	0.5968	0.6237	0.5761	0.7148	0.1867	0.1528	topbp1
chr24	9708514	9708534	-	CACTGCACGGTCACTATATG	0.6579	0.533	0.7719	0.2401	0.5312	0.6024	0.3533	-0.4439	-0.547	0.1076	topbp1
chr24	9708563	9708583	-	GTAGCCATTCTCGGGGAGCA	0.7206	0.5534	0.5603	0.4058	0.4725	0.5856	0.4759	0.4049	-0.0785	0.0626	topbp1
chr24	9708600	9708620	-	CAGCGGCTGGGGCTGGGGGC	0.3063	0.3658	0.7859	0.7577	0.2773	0.2665	0.1405	-0.8499	-0.826	0.0133	topbp1
chr24	9708631	9708651	-	GGGGCAGCTTTGTGAAGAGC	0.5123	0.5222	0.5463	0.4864	0.3842	0.6788	0.4372	0.2317	0.2112	0.0533	topbp1
chr24	9708652	9708672	-	ACAGAGGGTCTGGAGGCACG	0.8545	0.5934	0.876	0.543	0.6032	0.6399	0.7427	1.0598	0.7056	0.2942	topbp1
chr24	9708659	9708679	-	GGGAGCTACAGAGGGTCTGG	0.4815	0.639	0.7344	0.5633	0.6861	0.6845	0.6168	1.0081	0.47	0.1741	topbp1
chr24	9708668	9708688	-	GGCAGGAGGGGGAGCTACAG	0.4478	0.3445	0.8193	0.6066	0.684	0.6751	0.4102	-0.019	0.0567	0.0294	topbp1
chr24	9708682	9708702	-	CGGGCTGGACTAGGGGCAGG	0.6528	0.4007	0.6787	0.7573	0.6897	0.5543	0.394	0.0677	-0.1678	0.0206	topbp1
chr24	9708685	9708705	-	TGTCGGGCTGGACTAGGGGC	0.9559	0.4466	0.6993	0.5717	0.5001	0.5755	0.4906	0.4499	0.1575	0.0807	topbp1
chr24	9708691	9708711	-	CTGGACTGTCGGGCTGGACT	0.5915	0.2724	0.797	0.4647	0.5023	0.5945	0.4556	-0.2345	-0.1311	0.0148	topbp1
chr24	9708726	9708746	-	TCCCCATGTACTGGGAGAGC	1.0	0.5109	0.5949	0.3279	0.4757	0.5272	0.4706	-0.185	-0.2881	0.05	topbp1
chr24	9708887	9708907	-	GAGTCCTTCCCCTCAACCAG	1.0	0.6397	0.6205	0.5464	0.5758	0.6908	0.6387	0.8567	0.212	0.4783	topbp1
chr24	9708924	9708944	-	AAAAAAAAGGCCACCTTCTG	0.7142	0.5185	0.7911	0.3473	0.0	0.3081	0.1254	-0.4046	-0.569	0.0266	topbp1
chr24	9708937	9708957	-	TGAAGCGCTTCCCAAAAAAA	0.3622	0.4507	0.6681	0.3554	0.1614	0.4256	0.2849	-0.9618	-0.7528	0.3521	topbp1
chr24	9711399	9711419	-	TGGAGTGAACAGAGGATGAG	0.2461	0.6384	0.7044	0.6587	0.6641	0.7049	0.7698	0.972	0.5024	0.2409	topbp1
chr24	9711407	9711427	-	ACCGCCACTGGAGTGAACAG	0.6024	0.7222	0.7496	0.6511	0.6193	0.7018	0.8217	1.2662	0.5961	0.6802	topbp1
chr24	9711446	9711466	-	GACAGCACACAGTCTTTAAG	0.3408	0.5251	0.8383	0.3433	0.4167	0.5836	0.4732	0.2145	-0.017	0.4569	topbp1
chr24	9714046	9714066	-	GCCTGGTACTTGGTGCCCTC	0.9502	0.4471	0.7305	0.5578	0.476	0.4768	0.3972	0.0998	0.1259	0.1666	topbp1
chr24	9714088	9714108	-	ACCCAGCGAATCGTGACCGC	1.0	0.5495	0.7591	0.4576	0.4221	0.6171	0.6377	1.0862	0.8404	0.148	topbp1
chr24	9714156	9714176	-	GAGAAGGTGGCAGGTCAACC	1.0	0.5312	0.7024	0.4995	0.4819	0.5871	0.6295	0.6141	0.8048	0.1475	topbp1
chr24	9714165	9714185	-	TCTAACCTGGAGAAGGTGGC	0.4238	0.5177	0.7478	0.2939	0.2934	0.537	0.3629	-0.1217	-0.3274	0.2711	topbp1
chr24	9714335	9714355	-	GTTCTGGTGAGCGCTGATGG	0.5097	0.6486	0.8993	0.5688	0.6147	0.7051	0.6083	1.2037	0.4144	0.1747	topbp1
chr24	9714361	9714381	-	GCTATTTTGTGGGCCCAGTA	0.7171	0.38	0.7478	0.4195	0.2757	0.3758	0.0734	-0.8029	-0.586	0.1008	topbp1
chr24	9714550	9714570	-	GTCTCTGCTTAGGAAGCGAG	1.0	0.5902	0.5764	0.5108	0.5175	0.683	0.5788	0.5593	-0.0766	0.4512	topbp1
chr24	9714560	9714580	-	CGAAGAGTTTGTCTCTGCTT	0.569	0.4703	0.7072	0.5001	0.3586	0.537	0.3665	-0.2548	-0.091	0.0384	topbp1
chr24	9717308	9717328	-	CCTTGCTGGGATTTATTACC	0.5858	0.354	0.6345	0.3523	0.3585	0.3782	0.2386	-0.3841	-0.0091	0.1248	topbp1
chr24	9717418	9717438	-	GACTGGCAGTCATGGCTGCG	0.2416	0.6865	0.6617	0.4235	0.472	0.6069	0.7185	0.5663	-0.2167	0.1394	topbp1
chr24	9717458	9717478	-	TGTGTATGTACCTCAGGTTC	0.3714	0.4121	0.6819	0.4931	0.4554	0.5037	0.4593	0.3005	0.5808	0.1032	topbp1
chr24	9846616	9846636	-	GCTGGTGGGGCAGGACCTGC	0.3424	0.3525	0.6678	0.5655	0.538	0.495	0.2721	-0.1725	-0.034	0.0368	tmem108
chr24	9846625	9846645	-	CACTCAGCAGCTGGTGGGGC	0.9002	0.4084	0.5128	0.351	0.3302	0.3878	0.243	-1.1301	-1.5152	0.0109	tmem108
chr24	9865737	9865757	-	GACATGGAGACAAGGTCCCG	0.6756	0.6117	0.7437	0.4806	0.6211	0.6708	0.564	0.8226	0.2032	0.1301	tmem108
chr24	9865745	9865765	-	TGCTCGTGGACATGGAGACA	0.9083	0.6048	0.571	0.3659	0.4781	0.6261	0.5356	0.4613	0.3392	0.0139	tmem108
chr24	9865775	9865795	-	AGCTCAAGAGCCCTGGTGAA	0.4053	0.485	0.5695	0.3901	0.5402	0.5839	0.5868	0.16	0.3412	0.0223	tmem108
chr24	9865843	9865863	-	TCTTCGGATGGCTTCTAGAG	1.0	0.5581	0.7049	0.5536	0.4073	0.6107	0.5512	0.4524	0.2496	0.3181	tmem108
chr24	9865908	9865928	-	GTTGTCTGAACTATGGCAGA	0.5655	0.6774	0.7494	0.4487	0.4181	0.6587	0.5211	0.5626	0.2388	0.0927	tmem108
chr24	9865956	9865976	-	CCTGGTTGTGCCTGTTCTCT	0.4698	0.3218	0.721	0.4357	0.4543	0.4013	0.1892	-0.6406	-0.6335	0.0115	tmem108
chr24	9865985	9866005	-	CGGGCACTTCTGCTTTATTG	0.5152	0.4445	0.7684	0.3897	0.4904	0.5281	0.2819	-0.5698	-0.5971	0.0132	tmem108
chr24	9866016	9866036	-	GTTCTACTGAATATGCTTCC	0.4437	0.3139	0.7352	0.2674	0.2475	0.4575	0.2651	-0.5808	0.2844	0.0458	tmem108
chr24	9866140	9866160	-	ATTTGTACGAAGCAAACCAG	0.7808	0.6927	0.7372	0.5416	0.0266	0.6052	0.4525	0.4612	0.0755	0.459	tmem108
chr24	9866175	9866195	-	CGCTGTCCACTGACCAAACC	1.0	0.4774	0.7211	0.4433	0.4304	0.5439	0.3622	-0.5038	-0.6546	0.0712	tmem108
chr24	9866314	9866334	-	GTGGGCTTTGAAGAGTGAAA	0.2625	0.5464	0.7214	0.5247	0.4904	0.6213	0.3742	0.0914	0.2515	0.2814	tmem108
chr24	9866469	9866489	-	GAAGGTGGGGCTAAAGCTGG	0.5873	0.6025	0.7378	0.7734	0.6639	0.7202	0.5261	0.396	-0.1722	0.0221	tmem108
chr24	9866487	9866507	-	TCAGTGCTAATGTGGTTTGA	0.4799	0.3941	0.7071	0.414	0.3035	0.4769	0.3304	-0.3593	0.0502	0.1128	tmem108
chr24	9889600	9889620	-	AGCCCCCCCTGATTTATTCC	1.0	0.374	0.6799	0.0436	0.243	0.3392	0.1509	-1.1989	-0.6152	0.032	cdv3
chr24	9889759	9889779	-	ACACCAGGTGCTTTGGGCTC	0.3525	0.4433	0.6657	0.5101	0.483	0.4313	0.4356	-0.1907	-0.1949	0.0338	cdv3
chr24	9889774	9889794	-	CCAGGGGGACGATATACACC	1.0	0.5926	0.7733	0.4611	0.5249	0.6444	0.5989	0.3599	0.2898	0.3623	cdv3
chr24	9913472	9913492	-	CAACCTGTTCTCCTCCATCA	0.6712	0.6407	0.6657	0.2961	0.3161	0.464	0.5107	0.4021	0.4314	0.0199	vps41
chr24	9917044	9917064	-	AGTGAATGAACACCTGAAGA	0.4616	0.6111	0.7636	0.3777	0.4301	0.6681	0.6719	0.4478	0.0523	0.1704	vps41
chr24	9917068	9917088	-	TAACAACATGGCTATAGTTC	0.6592	0.4266	0.7214	0.4731	0.0523	0.3949	0.4847	0.0889	0.746	0.0186	vps41
chr24	9917588	9917608	-	CTTCCTCAAGACTGACTATG	0.5667	0.5863	0.6251	0.4381	0.4345	0.5155	0.4394	0.0092	-0.3339	0.1976	vps41
chr24	9917656	9917676	-	ATCAGTCAGTACTTACCGAG	1.0	0.7005	0.6465	0.6128	0.5881	0.7016	0.5916	0.6662	0.2063	0.5931	vps41
chr24	9919612	9919632	-	GAGATTATGACACAGCTGCC	0.2539	0.5913	0.6443	0.3584	0.2614	0.4809	0.6114	0.3819	0.1472	0.386	vps41
chr24	9919634	9919654	-	ATCAATCATTTGGTGGAGAA	0.363	0.461	0.6773	0.4199	0.3497	0.5136	0.152	-1.1693	-1.2062	0.0257	vps41
chr24	9921960	9921980	-	AGTGGCTAAAGAAAGAGACC	0.6526	0.683	0.7494	0.3098	0.5201	0.6999	0.6395	1.0786	0.9109	0.3096	vps41
chr24	9922023	9922043	-	TGTGCTTATAGAACACTCTG	0.5925	0.6767	0.6676	0.3836	0.498	0.7242	0.6012	0.9015	0.3748	0.1178	vps41
chr24	9924292	9924312	-	AGAACCAGTGCAGGGACTAT	1.0	0.4434	0.609	0.3161	0.4308	0.4998	0.4114	-0.16	0.7097	0.1649	vps41
chr24	9924315	9924335	-	CCTCACTGTACGCAACTTCC	1.0	0.4202	0.7292	0.2541	0.1871	0.3838	0.2147	-0.6729	-0.0196	0.0959	vps41
chr24	9924363	9924383	-	CATCATCCAGCCATTACCAG	0.8696	0.7154	0.8474	0.3817	0.3726	0.6162	0.4562	0.0505	-0.3228	0.3437	vps41
chr24	9927518	9927538	-	AGCGTGACCCAACAGAGATG	0.8049	0.5905	0.8288	0.3121	0.4659	0.684	0.5816	0.7606	0.4241	0.1021	vps41
chr24	9929285	9929305	-	CGGCTGGGGCTGTTCTGTTA	0.8336	0.3185	0.8063	0.7626	0.4321	0.378	0.246	-1.226	-0.8794	0.0097	vps41
chr24	9929361	9929381	-	TGCGGGACAACACCAGTCTT	0.6793	0.5323	0.6917	0.4764	0.491	0.4639	0.3794	-0.1131	0.2486	0.1381	vps41
chr24	9929410	9929430	-	GGTGTGAAAATCTATGACAT	0.6953	0.6184	0.7588	0.5705	0.3841	0.6421	0.6524	0.8131	0.8174	0.3462	vps41
chr24	9929541	9929561	-	ATCACCAGTGTGAAATGGAG	0.8732	0.6281	0.6239	0.3506	0.571	0.6607	0.4974	-0.0733	-0.5058	0.2409	vps41
chr24	9929568	9929588	-	TCAGTTCTGCACGAAGGAGA	0.9459	0.599	0.654	0.4982	0.3604	0.657	0.5339	0.6391	0.1607	0.3265	vps41
chr24	9929574	9929594	-	AAGACTTCAGTTCTGCACGA	0.7632	0.7207	0.6374	0.492	0.2029	0.6216	0.6616	0.8502	0.5907	0.412	vps41
chr24	9929615	9929635	-	CATAGCTTTTGCTGTATGAG	0.5061	0.5605	0.7136	0.3214	0.3797	0.6101	0.3627	-0.9705	-1.2144	0.107	vps41
chr24	9938574	9938594	-	AATAAACAGTTTGTGACTGG	0.3869	0.6394	0.8049	0.5685	0.3896	0.6559	0.4155	0.2152	-0.1376	0.1503	vps41
chr24	9939091	9939111	-	AAACTTTGACTGTCCCATCA	0.5859	0.6463	0.7544	0.3961	0.0	0.2488	0.2749	-0.2553	0.0435	0.0288	vps41
chr24	9939124	9939144	-	ATTTGGCCTGTACACCAGGG	0.7547	0.6702	0.7747	0.5894	0.0405	0.4876	0.4853	0.4867	0.152	0.3707	vps41
chr24	9945024	9945044	-	CATCTGCTCTGAGGATGGAA	0.4655	0.5857	0.6142	0.4896	0.3351	0.5554	0.4231	0.039	-0.0589	0.3209	vps41
chr24	9945207	9945227	-	GTTTTCCTTTTGGATATTCA	0.2121	0.4186	0.7349	0.1531	0.0663	0.3225	0.076	-1.8751	-1.6913	0.0311	vps41
chr24	9945229	9945249	-	TCTCGGGACGCACTTTGGGA	1.0	0.5046	0.7809	0.4248	0.4469	0.6505	0.4786	0.5669	0.3785	0.1111	vps41
chr24	9949254	9949274	-	CTGCATGACAGTGCATGACA	0.8465	0.6764	0.654	0.5456	0.4122	0.6197	0.6435	0.4763	0.432	0.0603	vps41
chr24	9949287	9949307	-	TGTGACCGAGATCTTACAGA	1.0	0.7089	0.7777	0.4398	0.2788	0.631	0.6501	0.9351	0.8636	0.6481	vps41
chr24	9978508	9978528	-	CAGCAGCCAGCAGTTAGTGC	0.8199	0.51	0.7733	0.356	0.3146	0.6408	0.624	0.2823	0.3195	0.1349	zgc:171977
chr24	9978765	9978785	-	GGGTCGGGTTCTAACAAACA	0.6925	0.6034	0.6277	0.538	0.52	0.7119	0.5659	0.4124	0.163	0.3054	zgc:171977
chr24	9983314	9983334	-	CCCACTGTGCCACAATTAGT	0.991	0.4974	0.5841	0.3118	0.1367	0.3485	0.2112	-0.161	0.2464	0.3122	LOC100537597
chr24	9989964	9989984	-	TCTCATATTGCAAGCAAACA	0.294	0.539	0.6785	0.3935	0.0904	0.3807	0.3364	-0.5906	-0.7866	0.0534	zgc:152652
chr24	9997398	9997418	-	TGACACTACCTATAACTCTC	0.7138	0.542	0.6256	0.2953	0.3068	0.4975	0.4955	0.3997	0.8314	0.2091	si:ch211-146l10.7
chr24	10005727	10005747	-	TGACACTACTTATCGCTCTC	0.7129	0.4939	0.7072	0.332	0.1258	0.3294	0.3106	-0.327	0.1235	0.1546	LOC100332505
chr24	10012862	10012882	-	ACAGGGCAGTTCTCAGTCAG	0.3893	0.6353	0.7614	0.6976	0.6766	0.6897	0.6299	0.7935	0.3371	0.377	zgc:171474
chr24	10020077	10020097	-	TGCTGATACCCCTGTGGCCC	0.5227	0.3853	0.6172	0.3499	0.3226	0.4705	0.442	-0.0099	-0.6091	0.0175	zgc:171750
chr24	10020332	10020352	-	TGGTTCCAGGCCAGGTCACA	0.453	0.6094	0.6314	0.5478	0.3681	0.4883	0.4032	0.1791	0.3707	0.0325	zgc:171750
chr24	10020787	10020807	-	TCTCCTACAACAAGCCAACA	0.7196	0.671	0.6229	0.4274	0.2414	0.4928	0.609	0.424	0.4068	0.1585	zgc:171750
chr24	10020857	10020877	-	GACTGGAAACTACAGAGCTC	0.7562	0.5404	0.6833	0.3859	0.3793	0.6636	0.6491	0.7541	0.7794	0.2426	zgc:171750
chr24	10020962	10020982	-	TCCTAGTCTGTCCATGCAGA	0.3216	0.5697	0.6975	0.4289	0.2297	0.6002	0.4872	0.3297	-0.0912	0.1972	zgc:171750
chr24	10028294	10028314	-	GGATTCCCTCCACTGCTGCC	0.4838	0.4177	0.6393	0.1846	0.1365	0.4895	0.5187	-0.4848	-0.8002	0.2029	si:ch211-146l10.8
chr24	10028315	10028335	-	GGACTGGAATTTTCAGATCT	0.6101	0.3974	0.6492	0.2758	0.3449	0.4633	0.2092	-1.4009	-1.1615	0.0228	si:ch211-146l10.8
chr24	10028702	10028722	-	GAAACTACCTGTACTGGCTT	0.3981	0.5055	0.6516	0.3216	0.4219	0.6334	0.4311	-0.0006	-0.1689	0.0627	si:ch211-146l10.8
chr24	10028849	10028869	-	CTGGATAGAGAGAATTGCTG	0.8814	0.6102	0.8099	0.2924	0.588	0.7377	0.6205	0.6229	0.2796	0.239	si:ch211-146l10.8
chr24	10028896	10028916	-	CAGACTGCACTGCAGACTGG	0.4115	0.6472	0.7684	0.5125	0.5288	0.6497	0.6621	0.1243	0.0075	0.2642	si:ch211-146l10.8
chr24	10028967	10028987	-	TGCCACATTATGAACTGGCC	0.6007	0.577	0.6773	0.1768	0.1552	0.3733	0.1216	-0.604	-0.8728	0.0366	si:ch211-146l10.8
chr24	10029005	10029025	-	CTAGGTTTTGAAGCTTGCAA	0.3834	0.5283	0.7214	0.4458	0.3378	0.6367	0.2765	-0.6521	-0.7808	0.4312	si:ch211-146l10.8
chr24	10029023	10029043	-	TACTGCGATATTGATAAACT	1.0	0.5422	0.6597	0.3757	0.4064	0.5374	0.3342	-0.1651	0.2005	0.0788	si:ch211-146l10.8
chr24	10029228	10029248	-	CTGTATTAGCTGCTGGCTGG	0.5676	0.5594	0.7624	0.5421	0.5466	0.6154	0.5233	0.4438	0.0472	0.0979	si:ch211-146l10.8
chr24	10029374	10029394	-	TGGTGAGGACTAGTATTGAA	0.7993	0.5379	0.5435	0.5253	0.5267	0.6092	0.5872	0.4753	0.6723	0.1468	si:ch211-146l10.8
chr24	10029691	10029711	-	GGCTTGGTTGGGCTACAGGT	0.7677	0.5365	0.6143	0.5001	0.6213	0.6903	0.6589	1.0444	0.9346	0.1481	si:ch211-146l10.8
chr24	10029695	10029715	-	AGATGGCTTGGTTGGGCTAC	0.8706	0.4271	0.6408	0.5163	0.3962	0.4716	0.4449	-0.2278	0.0078	0.0173	si:ch211-146l10.8
chr24	10054890	10054910	-	GGTGTCAGCTGACAGCAGCA	0.4669	0.5918	0.729	0.2694	0.481	0.6783	0.6901	0.898	0.6083	0.1416	pou6f2
chr24	10093626	10093646	-	ATTCTCACCTGTGGTCCAAC	0.578	0.3654	0.721	0.3019	0.1567	0.3817	0.3015	-0.7523	-0.2305	0.2386	pou6f2
chr24	10171464	10171484	-	ATGCTGGAGCTGAGAGTTTA	0.5516	0.2793	0.6538	0.7052	0.3127	0.3647	0.1858	-1.488	-0.5828	0.0245	pou6f2
chr24	10171736	10171756	-	GTGGGGACGGGGCCTGGAGA	0.47	0.4527	0.8489	0.6058	0.5979	0.6639	0.3489	-0.042	-0.0926	0.0254	pou6f2
chr24	10171758	10171778	-	GCTATGATTGGAGGGGGGAC	0.9433	0.4442	0.6674	0.6345	0.3708	0.5158	0.2519	-0.8371	-0.937	0.0546	pou6f2
chr24	10171767	10171787	-	CTGAGCTGAGCTATGATTGG	0.379	0.4643	0.7911	0.5534	0.7291	0.702	0.6093	0.2628	0.0869	0.0967	pou6f2
chr24	10171790	10171810	-	TGAGAGGGTGGAGACTGGGG	0.4677	0.5334	0.7942	0.9259	0.6332	0.6705	0.5265	0.6573	0.5787	0.3484	pou6f2
chr24	10171850	10171870	-	AGTGGCAAAGGAGGTGTGAC	0.6359	0.5527	0.6723	0.4621	0.5583	0.6139	0.4967	0.0172	0.0083	0.1279	pou6f2
chr24	10171859	10171879	-	CTTACCTGAAGTGGCAAAGG	0.4286	0.5963	0.7067	0.6662	0.4303	0.6683	0.6985	0.5649	0.0732	0.3275	pou6f2
chr24	10171862	10171882	-	ACTCTTACCTGAAGTGGCAA	0.4123	0.5704	0.6927	0.3652	0.1251	0.5333	0.2963	0.244	-0.1227	0.3016	pou6f2
chr24	10202856	10202876	-	TAATCCTCTCACCCTATCTG	0.6883	0.6073	0.7021	0.1761	0.4388	0.6706	0.6429	0.8824	0.4954	0.0818	pou6f2
chr24	10216032	10216052	-	CTGGCCAAAGGGTTGAGCTG	0.5068	0.6613	0.7684	0.565	0.6048	0.6848	0.6428	0.5764	0.2711	0.2286	pou6f2
chr24	10216044	10216064	-	ACCGCTGCTTGACTGGCCAA	1.0	0.5016	0.6657	0.5378	0.5736	0.6811	0.5077	0.5943	0.1096	0.0655	pou6f2
chr24	10216130	10216150	-	GTTGTCCAGTGACTCCCTGC	0.4164	0.5276	0.7777	0.4953	0.4998	0.6462	0.624	0.6669	0.674	0.3904	pou6f2
chr24	10237306	10237326	-	CCTACAGAGTTTGGCATCAG	0.5658	0.5772	0.6925	0.574	0.6844	0.6793	0.4542	-0.4425	-0.7822	0.0764	pou6f2
chr24	10237330	10237350	-	CCGCCCCCTGACTGGTTGGA	0.415	0.5187	0.5744	0.5689	0.5181	0.553	0.4949	-0.4807	-0.6565	0.0424	pou6f2
chr24	10237362	10237382	-	GAGTGATTGGCTGGACCTGC	0.3479	0.2864	0.5356	0.4687	0.5854	0.6595	0.3589	-0.3353	-0.3851	0.0126	pou6f2
chr24	10237443	10237463	-	CCTGGGTGTTGATCACTGGC	0.9726	0.5387	0.6709	0.3908	0.5643	0.6296	0.4997	-0.2236	-0.393	0.2871	pou6f2
chr24	10243075	10243095	-	AGCAGATTGGGCTGAGACAC	0.4776	0.4584	0.5831	0.6424	0.5935	0.6535	0.5025	0.345	0.0945	0.0412	pou6f2
chr24	10309109	10309129	-	GAGGCTAACTCGGGGCTTTC	0.7712	0.2078	0.6421	0.462	0.3103	0.3029	0.1334	-1.4966	-0.3146	0.0255	otulina
chr24	10309144	10309164	-	CATGCGTCTCCAATCTCTGG	0.7821	0.606	0.8011	0.4947	0.3337	0.6685	0.5763	0.7681	0.2478	0.4565	otulina
chr24	10309208	10309228	-	ATCTCAGTCACACTAGGTAT	0.5317	0.5748	0.5225	0.3469	0.4265	0.6118	0.4999	0.1988	0.7238	0.3136	otulina
chr24	10309214	10309234	-	TCCACCATCTCAGTCACACT	0.9347	0.6799	0.6516	0.2835	0.3355	0.5615	0.6173	0.0953	0.3483	0.3575	otulina
chr24	10309249	10309269	-	GGTTGGTTTGCTCAACATTT	0.6	0.2566	0.658	0.3044	0.2299	0.3542	0.1263	-0.9772	-0.5425	0.0774	otulina
chr24	10318880	10318900	-	ATTAACTTCAGTAGCAAGAG	0.8693	0.5986	0.6994	0.2769	0.1514	0.6248	0.4738	0.4311	0.189	0.1591	LOC100001665
chr24	10318915	10318935	-	GAGATTGGAGTGTCTGTTTC	0.3871	0.2467	0.7544	0.54	0.344	0.2976	0.1454	-1.0332	-0.395	0.0426	LOC100001665
chr24	10319005	10319025	-	GGTGCTTCGACAGTTTCGTG	0.8536	0.6735	0.7288	0.4827	0.4852	0.6656	0.6241	0.8511	0.3818	0.6022	LOC100001665
chr24	10319026	10319046	-	ACCAAGGCAACGGTTTCCGC	0.7927	0.4901	0.7922	0.3433	0.2709	0.6336	0.5012	0.2295	0.1456	0.1885	LOC100001665
chr24	10319042	10319062	-	CTCTATCTCCACTTTCACCA	0.6906	0.6741	0.6597	0.2271	0.35	0.6144	0.6115	0.347	0.0067	0.5576	LOC100001665
chr24	10319158	10319178	-	TTAACAGGTGTCTCCTCAGC	0.5144	0.4693	0.6657	0.5121	0.2853	0.4584	0.2953	-0.1737	0.0757	0.3861	LOC100001665
chr24	10319173	10319193	-	TCAACAGGTGCTTGTTTAAC	1.0	0.2406	0.5949	0.4701	0.1675	0.2546	0.1093	-1.2361	-0.7094	0.0579	LOC100001665
chr24	10319188	10319208	-	AGCGCGATCACCTCTTCAAC	0.7165	0.4637	0.7035	0.3193	0.3867	0.4999	0.3638	-0.6461	0.0358	0.1148	LOC100001665
chr24	10319425	10319445	-	GGTTCCTCAGCAGTCACTTC	0.578	0.4038	0.6604	0.2805	0.2972	0.499	0.3243	-0.3465	0.2571	0.0899	LOC100001665
chr24	10319605	10319625	-	ACTAGACCGTTCTCAATGCC	1.0	0.5115	0.6473	0.4728	0.2499	0.4845	0.5886	0.4612	0.2342	0.3174	LOC100001665
chr24	10319695	10319715	-	TGGACTGCATCCTCTTTCTG	0.5417	0.584	0.7354	0.4452	0.5211	0.6798	0.6185	0.5794	0.0958	0.304	LOC100001665
chr24	10323420	10323440	-	GTCAATGAGTCTGAGACTTC	0.9133	0.3769	0.7072	0.3489	0.3739	0.4616	0.2037	-0.7719	0.0531	0.0443	LOC100001665
chr24	10323509	10323529	-	AAGAGGCACAAGTGGAGTCC	0.7627	0.5112	0.7213	0.5733	0.4328	0.62	0.5321	0.6037	0.7453	0.0063	LOC100001665
chr24	10323526	10323546	-	AATAGGGCTTGACGGTAAAG	0.7169	0.5121	0.8142	0.5357	0.6847	0.7572	0.5577	0.4753	0.2781	0.4988	LOC100001665
chr24	10323543	10323563	-	GTGGGTCTGCTTTGTTCAAT	0.4827	0.3182	0.6647	0.4411	0.4226	0.3433	0.1232	-1.5298	-1.1577	0.0358	LOC100001665
chr24	10329533	10329553	-	TATGACCTGAACCTCCACTG	0.6845	0.7942	0.8474	0.6585	0.6402	0.7454	0.7852	1.5185	0.8873	0.6814	LOC100001665
chr24	10368753	10368773	-	TTTGTGTCACGGGACCTGAA	0.5199	0.6157	0.7997	0.6197	0.024	0.3465	0.4907	0.3326	0.568	0.3719	ankha
chr24	10368955	10368975	-	GAATCCACCAGCACTGATCA	0.8552	0.5253	0.6325	0.2511	0.2928	0.6713	0.5913	0.3192	0.1217	0.0279	ankha
chr24	10369015	10369035	-	CTTGTGCGATTCACTATTGT	0.5263	0.3643	0.8013	0.2517	0.3308	0.457	0.2561	-0.608	-0.3682	0.1278	ankha
chr24	10371492	10371512	-	CATATCTGATGTTGTTGCAC	0.4981	0.4572	0.6785	0.3401	0.1741	0.5416	0.4017	0.143	0.3134	0.0682	ankha
chr24	10371524	10371544	-	CACAAGTATAGTCTTCTAGT	0.9482	0.5209	0.7166	0.1658	0.1237	0.4661	0.3837	0.0053	0.4893	0.0921	ankha
chr24	10376786	10376806	-	ATTATCTTACACGTCCTCAT	0.8166	0.5642	0.7494	0.5622	0.22	0.4851	0.2906	0.0555	0.8217	0.3597	ankha
chr24	10376844	10376864	-	CAGTAAGAAGGAGAGATCCA	0.6186	0.5805	0.6597	0.4012	0.5276	0.7056	0.7044	1.0694	1.1059	0.1438	ankha
chr24	10376856	10376876	-	TGTGTTTGTCAACAGTAAGA	0.2294	0.5559	0.7494	0.2549	0.1693	0.5552	0.5064	0.1962	0.3947	0.4333	ankha
chr24	10376964	10376984	-	CGCTTCTGTAAAAGAGGACA	0.5655	0.5532	0.4931	0.512	0.4355	0.6032	0.462	-0.3305	-0.6652	0.1352	ankha
chr24	10393875	10393895	-	AGCCATCGACTTCGGGGAAC	1.0	0.3747	0.6647	0.4847	0.3773	0.4106	0.3069	-0.6492	-0.3484	0.0163	ankha
chr24	10398206	10398226	-	ACGATGTCGCCGTTTTGAGA	1.0	0.5052	0.7922	0.3173	0.0	0.464	0.3339	-0.8481	-0.6976	0.0921	si:ch211-69l10.4
chr24	10405647	10405667	-	CAATTGCTTTCCAGAATGCT	0.8936	0.5431	0.4962	0.3931	0.052	0.4808	0.5187	-0.2024	-0.266	0.0623	si:ch211-69l10.4
chr24	10414160	10414180	-	ATGTCCTCGCTGGGGGCTGA	0.6456	0.4597	0.6088	0.622	0.2988	0.4143	0.3657	-0.362	-0.4974	0.0392	myca
chr24	10414216	10414236	-	ACTGTCTCCGGCTGGGCGAG	0.7093	0.4812	0.7561	0.5805	0.4408	0.5625	0.5034	0.0029	-0.6032	0.0479	myca
chr24	10414279	10414299	-	GGCTGACCACGTCGTCTCCC	1.0	0.4943	0.6314	0.3148	0.4598	0.577	0.4077	-0.0653	0.0325	0.1124	myca
chr24	10414512	10414532	-	ATCGATGCATTCTGATGCAG	0.7903	0.5905	0.6386	0.5849	0.3245	0.6416	0.5439	0.2771	-0.2365	0.1658	myca
chr24	10414556	10414576	-	GCTTTCCCACACTCTGTCAG	0.7288	0.6674	0.7999	0.4712	0.39	0.6374	0.6046	0.8384	0.0182	0.6323	myca
chr24	10414612	10414632	-	AGCTGTTAGGTGGAGTGTCC	0.7609	0.5571	0.707	0.4516	0.4197	0.5541	0.2494	-0.1335	0.1115	0.0166	myca
chr24	10414625	10414645	-	CCACTGCTGCTGGAGCTGTT	0.493	0.3917	0.7576	0.5588	0.3154	0.3408	0.3678	-0.3819	0.0302	0.1658	myca
chr24	10415192	10415212	-	CGTGACAGCGCTTCAAAACT	0.6533	0.4666	0.7103	0.1852	0.3095	0.4849	0.3264	-0.3056	-0.1523	0.0935	myca
chr24	10797624	10797644	-	CACAACAAAATTCGTATCTG	0.3905	0.5906	0.6918	0.3461	0.2315	0.4981	0.2773	-0.4725	-0.9146	0.0523	fam49bb
chr24	10797735	10797755	-	TGTCTTTTTCATTTAGGCAG	0.3153	0.4788	0.7091	0.3338	0.0	0.3768	0.0942	-1.5511	-1.8044	0.3251	fam49bb
chr24	10801838	10801858	-	ATGACTTCAGTTATTACAGG	0.6554	0.6501	0.6929	0.4577	0.2389	0.5951	0.4669	0.4671	0.2048	0.3479	fam49bb
chr24	10810254	10810274	-	GCTTTGACGAGCTCAAGGTG	0.569	0.6824	0.6931	0.5647	0.4645	0.6436	0.5697	0.7689	0.2998	0.3588	fam49bb
chr24	10810259	10810279	-	ACTGCGCTTTGACGAGCTCA	0.7179	0.5629	0.5932	0.4648	0.2934	0.5993	0.4502	-0.0696	-0.213	0.0416	fam49bb
chr24	10823416	10823436	-	TATGAATTCTCACAGAGATT	0.4682	0.4213	0.7494	0.2674	0.122	0.4789	0.2766	-0.3407	0.3746	0.2355	fam49bb
chr24	10823455	10823475	-	GCTGCTGTGGTGCCATTAGT	0.8951	0.5326	0.6877	0.531	0.415	0.4372	0.3379	0.4711	0.9075	0.4794	fam49bb
chr24	10823483	10823503	-	TGATGAGGCATTACAAGACC	0.8	0.5643	0.5923	0.4998	0.5229	0.6635	0.5079	0.7604	0.6739	0.1512	fam49bb
chr24	10824200	10824220	-	CGCAGGCCAAGAGATACGAG	0.8302	0.6716	0.78	0.4992	0.6182	0.7197	0.6474	1.0681	0.4694	0.5269	fam49bb
chr24	10824217	10824237	-	CTGCAAGCATATAAAGGCGC	0.4399	0.5109	0.6114	0.3133	0.2559	0.607	0.4506	-0.0949	-0.2877	0.1617	fam49bb
chr24	10824223	10824243	-	GACGAACTGCAAGCATATAA	0.8293	0.4638	0.654	0.3491	0.2357	0.514	0.1987	0.0333	0.6022	0.1789	fam49bb
chr24	10899089	10899109	-	AGGTGCATCGATTATGGTAA	0.3635	0.5265	0.6597	0.4855	0.4488	0.6443	0.3113	-0.4146	-0.2787	0.466	si:dkey-37o8.1
chr24	10899109	10899129	-	TTAATGAAATCACGATGACC	0.5649	0.5904	0.5783	0.2474	0.0	0.546	0.4664	0.32	0.2666	0.1704	si:dkey-37o8.1
chr24	10899149	10899169	-	ACCTGAAATAAATACCTGTG	0.8318	0.6656	0.6381	0.4025	0.5087	0.6557	0.6104	0.4477	0.0656	0.091	si:dkey-37o8.1
chr24	10899577	10899597	-	GGCTGAATGGTGGCTCTGTC	0.6439	0.407	0.6724	0.4006	0.5092	0.5082	0.2369	-0.956	-0.8601	0.0769	si:dkey-37o8.1
chr24	10899674	10899694	-	CAACCAGAAATGGGTATGAA	1.0	0.517	0.5791	0.3314	0.3358	0.4161	0.4263	-0.308	-0.2421	0.0564	si:dkey-37o8.1
chr24	10900160	10900180	-	GGAATCAAGCACTTCCAACA	0.4279	0.694	0.7072	0.4014	0.381	0.6993	0.6711	0.7107	0.6666	0.2335	si:dkey-37o8.1
chr24	10900182	10900202	-	CATTGCGCACTGGAGGATGT	0.2667	0.5805	0.7775	0.3929	0.3241	0.5945	0.3919	0.2059	0.3098	0.0589	si:dkey-37o8.1
chr24	10900189	10900209	-	TTGCCTGCATTGCGCACTGG	0.625	0.5106	0.7117	0.7064	0.2869	0.5282	0.544	0.1841	-0.2616	0.1531	si:dkey-37o8.1
chr24	10900215	10900235	-	CATCTTGTAGGGGAAGGCGC	1.0	0.4968	0.7292	0.3158	0.223	0.539	0.3941	0.1236	0.0199	0.3012	si:dkey-37o8.1
chr24	10900221	10900241	-	TATAGACATCTTGTAGGGGA	0.8322	0.5851	0.619	0.6067	0.398	0.6562	0.4272	0.9028	0.5284	0.1352	si:dkey-37o8.1
chr24	10900340	10900360	-	CCAGTTTCAATCTTACCCAC	0.7759	0.5866	0.6114	0.4526	0.4101	0.6192	0.3698	-0.0068	-0.0973	0.3906	si:dkey-37o8.1
chr24	10917236	10917256	-	CCAGCCAAGTCCCATTAAGA	0.7939	0.4539	0.6799	0.2733	0.3353	0.5781	0.5097	-0.4196	-0.1695	0.2905	asap1b
chr24	10917371	10917391	-	TGAATGGAATCTCAGGTTGG	0.6471	0.5806	0.8004	0.4507	0.4398	0.6163	0.6197	0.3893	-0.0305	0.1243	asap1b
chr24	10917378	10917398	-	TGGAATATGAATGGAATCTC	0.6459	0.5071	0.5406	0.5539	0.4308	0.5976	0.4832	0.2813	0.5875	0.0723	asap1b
chr24	10917625	10917645	-	ACACAGCTTTGGATGTGGCT	0.5442	0.5746	0.7292	0.3797	0.3154	0.5764	0.427	-0.2063	-0.272	0.0975	asap1b
chr24	10919495	10919515	-	TGCCTCAAACTACTGCTCCG	0.7015	0.688	0.7769	0.3084	0.4933	0.6652	0.7225	0.9463	0.0647	0.4613	asap1b
chr24	10919561	10919581	-	TTGGATAAGCAGACGGAGCG	1.0	0.5517	0.7753	0.5091	0.4803	0.5749	0.4627	0.0455	-0.749	0.181	asap1b
chr24	10922216	10922236	-	TCGACTTCCTTGTCCAGAAC	0.4732	0.4617	0.6846	0.5192	0.2671	0.4322	0.2883	-0.3318	-0.1361	0.1415	asap1b
chr24	10922267	10922287	-	CTGCATTGCACTATGCCGTG	0.8209	0.7267	0.7281	0.5481	0.4367	0.5819	0.5029	0.0746	-0.5655	0.4496	asap1b
chr24	10924781	10924801	-	ACCACTACATGAAGGAGGAC	0.6084	0.5481	0.5177	0.367	0.4416	0.6117	0.5134	0.383	0.3997	0.1387	asap1b
chr24	10924786	10924806	-	TTGGAACCACTACATGAAGG	0.8345	0.6763	0.7911	0.5607	0.4611	0.6787	0.6236	0.8235	0.0943	0.3385	asap1b
chr24	10924789	10924809	-	CTTTTGGAACCACTACATGA	0.6155	0.6422	0.658	0.3192	0.0	0.4257	0.5661	-0.1489	-0.2799	0.1028	asap1b
chr24	10924820	10924840	-	TCTCATCCAGGTGTATGCTG	0.4911	0.5539	0.7658	0.3339	0.5305	0.7135	0.6062	0.5321	0.072	0.2013	asap1b
chr24	10924832	10924852	-	TGACCTGCTAGCTCTCATCC	0.689	0.5882	0.6799	0.2211	0.3906	0.6364	0.6035	0.787	1.0506	0.1343	asap1b
chr24	10924914	10924934	-	ATGTAGATCATAAGTTTGCA	0.4529	0.587	0.5495	0.2511	0.1008	0.5442	0.3764	-0.3379	-0.2149	0.1651	asap1b
chr24	10924955	10924975	-	CGATTTTAGGACTGTTCGTA	1.0	0.5431	0.5401	0.576	0.1868	0.3955	0.2183	-1.171	-1.0094	0.0525	asap1b
chr24	10925984	10926004	-	TTTAATGATATAATGGAGGG	0.4665	0.5837	0.7277	0.3881	0.0	0.365	0.3414	-0.1561	-0.5895	0.2326	asap1b
chr24	10925988	10926008	-	TAGTTTTAATGATATAATGG	0.338	0.5983	0.6869	0.3432	0.1893	0.5834	0.6187	-0.7456	-0.8752	0.0996	asap1b
chr24	10940747	10940767	-	TTCAGAGGAGAGCAGGGTGG	0.3823	0.5139	0.8383	0.8414	0.5138	0.5139	0.5152	0.2115	0.0473	0.2805	asap1b
chr24	10940754	10940774	-	CATGGCCTTCAGAGGAGAGC	0.3049	0.4489	0.7541	0.3874	0.3186	0.5946	0.4421	0.3135	0.3578	0.0432	asap1b
chr24	10940762	10940782	-	GCACTTAACATGGCCTTCAG	0.6309	0.6357	0.8241	0.4727	0.5321	0.6259	0.4666	0.1471	-0.0655	0.3067	asap1b
chr24	10940784	10940804	-	GTTAACTAACAGCAAGGAGG	0.2744	0.6218	0.7705	0.4903	0.3809	0.666	0.6572	1.044	0.4453	0.4343	asap1b
chr24	10940790	10940810	-	CTCAGTGTTAACTAACAGCA	0.6278	0.622	0.5626	0.4734	0.5031	0.6888	0.553	0.3721	-0.0281	0.0578	asap1b
chr24	10944261	10944281	-	CTTTCAGGCAGAAGATGAGC	0.4964	0.5299	0.508	0.3942	0.0	0.5171	0.4765	-0.0022	0.1191	0.194	asap1b
chr24	10944276	10944296	-	TAACCGCACATATCACTTTC	0.4934	0.3484	0.6077	0.2791	0.1298	0.3144	0.1513	-1.1361	0.1531	0.0447	asap1b
chr24	10944556	10944576	-	CCAGGTCAAGCCCAGTGCTG	0.9589	0.6008	0.8194	0.5411	0.6219	0.6749	0.5908	0.6235	0.2439	0.1152	asap1b
chr24	10944608	10944628	-	TTTTTGTGTTCCAGTCAAAC	0.2013	0.5042	0.6688	0.403	0.0	0.2001	0.1391	-1.4476	-1.3919	0.266	asap1b
chr24	10947401	10947421	-	AGAAGGAAGTGCTCAGTTAA	0.8102	0.4333	0.6775	0.5366	0.3665	0.4773	0.2393	-0.8784	-0.3127	0.0511	asap1b
chr24	10947418	10947438	-	TAAGGAAGGTGTGGCAGAGA	0.3377	0.4271	0.6789	0.6537	0.5209	0.6539	0.5986	0.3934	0.2507	0.0116	asap1b
chr24	10947432	10947452	-	TTTGTTTTCTAGGTTAAGGA	0.2619	0.5141	0.7336	0.273	0.0	0.3711	0.1943	-0.9824	-1.2087	0.4243	asap1b
chr24	10947620	10947640	-	GCAGGACTCTCAGAGCAAAC	0.8761	0.5012	0.7356	0.501	0.3541	0.5329	0.3293	-0.1851	0.1626	0.5797	asap1b
chr24	10948400	10948420	-	TCTACAAGTGGACCAAAAGG	0.5363	0.6102	0.696	0.5946	0.5352	0.6901	0.797	1.2179	0.4844	0.7843	asap1b
chr24	10948403	10948423	-	CTCTCTACAAGTGGACCAAA	0.5785	0.4976	0.4516	0.3678	0.395	0.5141	0.2281	-0.7525	-0.5472	0.1346	asap1b
chr24	10950026	10950046	-	GCAGCTGATCTTTACAATGT	0.3955	0.4841	0.6374	0.2879	0.3996	0.5754	0.5566	0.3129	0.5821	0.2183	asap1b
chr24	10961433	10961453	-	CACTGGTGCTGAGATCGCAG	1.0	0.6802	0.7813	0.425	0.5638	0.6925	0.6296	0.6977	0.1445	0.443	asap1b
chr24	10961716	10961736	-	GGACTACGAAACCAAGTTGT	1.0	0.5117	0.6398	0.3982	0.386	0.6445	0.5757	0.5932	0.6767	0.2446	asap1b
chr24	10961737	10961757	-	ACCCTTTGACAAGGCTTGGA	0.6767	0.4937	0.6017	0.2345	0.2675	0.5218	0.4177	-0.3197	-0.3122	0.0823	asap1b
chr24	10961746	10961766	-	CCTGAAAAAACCCTTTGACA	0.2132	0.6101	0.7494	0.181	0.1686	0.5552	0.5062	0.1533	0.1235	0.0834	asap1b
chr24	10965543	10965563	-	AGGCGACCTGAAAGGCGTGA	0.641	0.5656	0.6647	0.651	0.5226	0.6637	0.4051	0.2871	0.1879	0.1118	asap1b
chr24	10965551	10965571	-	CTGTTGAAAGGCGACCTGAA	0.9083	0.587	0.6487	0.6933	0.4418	0.5313	0.4312	0.0232	0.011	0.1172	asap1b
chr24	10965563	10965583	-	ACACTGGACTCCCTGTTGAA	0.8351	0.5017	0.7245	0.3633	0.3382	0.4939	0.6339	0.3039	0.5905	0.3139	asap1b
chr24	10971236	10971256	-	AAATGAGGAAACGTATTCCC	0.9675	0.5575	0.5923	0.4685	0.4648	0.6582	0.6358	1.0158	1.3867	0.1771	asap1b
chr24	10971251	10971271	-	TTCAGATCACATTCAAAATG	0.2368	0.4993	0.6953	0.3311	0.2609	0.4791	0.2848	-0.53	-0.923	0.1352	asap1b
chr24	10979762	10979782	-	GCCATTTACAACTCTGGCCA	0.6785	0.5816	0.693	0.2688	0.2746	0.5694	0.368	0.0826	-0.5877	0.2411	asap1b
chr24	10979802	10979822	-	GGACAGAACGTCTTTGCAGA	0.5843	0.6273	0.7449	0.2848	0.0	0.4475	0.2691	-0.0575	-0.6174	0.344	asap1b
chr24	10979823	10979843	-	TTGTCCACAGGCTTTGGATC	0.7218	0.4389	0.6183	0.478	0.1899	0.4097	0.2432	-0.5045	-0.4546	0.0543	asap1b
chr24	11049275	11049295	-	TACAGTCAGCGTGTTAGAAG	1.0	0.5195	0.8052	0.561	0.4139	0.6513	0.4881	0.2753	-0.1218	0.1264	asap1b
chr24	11462215	11462235	-	ATCCAGTTAAGATTTCAGGT	0.7085	0.6589	0.6678	0.1416	0.3468	0.6363	0.6265	0.4405	0.7013	0.4261	pxdc1b
chr24	11462219	11462239	-	CAAAATCCAGTTAAGATTTC	0.5415	0.1954	0.693	0.303	0.0	0.1794	0.0124	-1.7865	-0.8636	0.0353	pxdc1b
chr24	11462275	11462295	-	CACCGCTAGACCAGGTTCTG	1.0	0.6061	0.7485	0.41	0.5884	0.5763	0.4167	-0.0084	-0.3349	0.0593	pxdc1b
chr24	11462283	11462303	-	TGAACGCTCACCGCTAGACC	1.0	0.5244	0.7177	0.3152	0.3441	0.6278	0.4993	0.6998	0.5989	0.2414	pxdc1b
chr24	11462535	11462555	-	CACTATATACATGCCTTGGA	0.8862	0.589	0.5968	0.3013	0.3307	0.6131	0.549	0.0324	-0.034	0.095	pxdc1b
chr24	11462559	11462579	-	TGAAGTGGAGCGATTGTTGA	0.5971	0.5157	0.7686	0.4771	0.3559	0.5571	0.2456	-0.3093	-0.2522	0.0899	pxdc1b
chr24	11462602	11462622	-	TTGTGAAGATTAAAGAAGCG	0.3271	0.6078	0.6523	0.2554	0.2935	0.61	0.4225	-0.1172	-0.7987	0.4705	pxdc1b
chr24	11466750	11466770	-	TGTCCTCTGCTAGAAGGTAA	1.0	0.5488	0.6263	0.4685	0.3671	0.6091	0.4228	0.1051	0.1262	0.3723	pxdc1b
chr24	11466756	11466776	-	TCAAAGTGTCCTCTGCTAGA	0.6258	0.4755	0.7449	0.2955	0.0	0.4301	0.4022	-0.0037	0.3234	0.4024	pxdc1b
chr24	11466788	11466808	-	TGGAGTGTTTCCCCGAAGAC	0.9557	0.5368	0.6868	0.5653	0.5352	0.5888	0.5366	-0.2483	-0.2686	0.1317	pxdc1b
chr24	11466831	11466851	-	CACAGAAGCTCTTCTGATTT	0.5364	0.3139	0.7214	0.362	0.2553	0.2374	0.1209	-1.4655	-0.9138	0.0337	pxdc1b
chr24	11466887	11466907	-	AGGAGGAATTCTTTGATATA	0.4556	0.4469	0.7166	0.4155	0.2865	0.3541	0.1675	-0.9683	-0.2555	0.0379	pxdc1b
chr24	11466904	11466924	-	CATCATCAGAGGAGCGGAGG	0.4764	0.5213	0.8096	0.6243	0.5361	0.6244	0.4618	0.2592	-0.2262	0.0904	pxdc1b
chr24	11466907	11466927	-	GCTCATCATCAGAGGAGCGG	0.7734	0.592	0.7954	0.5069	0.4245	0.6348	0.5884	-0.2927	-0.6916	0.401	pxdc1b
chr24	11466929	11466949	-	GTTGGGTTAACGGGATTCGG	0.5561	0.6073	0.7657	0.5024	0.6881	0.7269	0.6046	0.7901	0.3954	0.6859	pxdc1b
chr24	11483807	11483827	-	AGGCATTGGCAAAGACTTTA	0.4676	0.2525	0.5689	0.4326	0.2077	0.3053	0.0581	-1.8523	-0.7786	0.0172	prpf4bb
chr24	11483835	11483855	-	CATATCAGAGTGCCAGACTC	0.3876	0.4626	0.7292	0.43	0.4852	0.535	0.3939	-0.0655	0.1078	0.0965	prpf4bb
chr24	11486900	11486920	-	CTCATCGCTCAGGAGAAAGA	0.7447	0.5837	0.7686	0.3407	0.2815	0.6105	0.4843	0.2524	0.2494	0.1584	prpf4bb
chr24	11486910	11486930	-	CAAGCACAACCTCATCGCTC	0.6	0.5414	0.6657	0.2388	0.183	0.5439	0.5297	0.3343	0.4421	0.0723	prpf4bb
chr24	11486946	11486966	-	GGAGAATGTAAACACATTTG	0.6014	0.5395	0.7627	0.3915	0.4332	0.6391	0.5557	0.1808	0.257	0.1748	prpf4bb
chr24	11487205	11487225	-	GCAGCGGCTGGCTATTGTAC	0.7	0.5662	0.7177	0.5476	0.5045	0.6383	0.6135	0.3187	0.7622	0.4952	prpf4bb
chr24	11490019	11490039	-	GTTCAAAGGCAGTCTGTCAG	0.6877	0.6028	0.8804	0.4582	0.4646	0.668	0.4834	0.5458	-0.0169	0.0934	prpf4bb
chr24	11490033	11490053	-	AGAGATGAAGACAAGTTCAA	0.635	0.5083	0.7072	0.382	0.3474	0.6007	0.5985	0.6645	0.8112	0.4541	prpf4bb
chr24	11490062	11490082	-	GAAATCGTGACAGGAGGAGG	0.2457	0.6079	0.6527	0.633	0.5469	0.631	0.5441	0.7174	0.0556	0.1748	prpf4bb
chr24	11490065	11490085	-	CTAGAAATCGTGACAGGAGG	1.0	0.5044	0.7425	0.6381	0.5091	0.6592	0.3569	-0.1699	-0.9342	0.6384	prpf4bb
chr24	11490068	11490088	-	CGTCTAGAAATCGTGACAGG	0.2311	0.6621	0.819	0.4688	0.3452	0.6185	0.5714	0.6574	0.03	0.4062	prpf4bb
chr24	11490071	11490091	-	CCACGTCTAGAAATCGTGAC	0.6397	0.5745	0.6584	0.4898	0.3044	0.5428	0.3687	0.0681	-0.1227	0.4475	prpf4bb
chr24	11490095	11490115	-	TTGGCCGCCCCAGACCACGA	0.9502	0.656	0.7083	0.602	0.3337	0.637	0.6862	0.7752	0.5064	0.0902	prpf4bb
chr24	11490125	11490145	-	GTATTTGCAGGTCTGTTGAA	0.3633	0.4621	0.6251	0.3098	0.2573	0.5261	0.3886	-0.0394	0.1481	0.3815	prpf4bb
chr24	11490228	11490248	-	GTAGATCACCTCAGAGACGC	0.974	0.6041	0.5831	0.3721	0.4786	0.6842	0.634	0.6716	0.2967	0.4098	prpf4bb
chr24	11490255	11490275	-	AGTCTCGCTCCTCCCCTAGA	1.0	0.5054	0.8061	0.4229	0.321	0.4807	0.4445	0.407	0.7166	0.0615	prpf4bb
chr24	11490297	11490317	-	GTCGCTCACCTCTTAGACGT	1.0	0.6687	0.5841	0.4441	0.5425	0.6984	0.5846	0.9906	0.6395	0.2647	prpf4bb
chr24	11490348	11490368	-	TGGATGGTGTTGGGAGATCA	0.5334	0.5169	0.6397	0.6461	0.5667	0.6377	0.5597	-0.2537	-0.4078	0.0088	prpf4bb
chr24	11496546	11496566	-	GCCGGAGAGATTCTCCTTCC	0.8331	0.3673	0.7214	0.6022	0.5333	0.4761	0.3426	-0.7745	0.0644	0.0256	prpf4bb
chr24	11496594	11496614	-	CTAGGAATAGGTCACTGGCC	1.0	0.584	0.6726	0.5604	0.2227	0.3197	0.4068	-0.0275	-0.1695	0.2187	prpf4bb
chr24	11496606	11496626	-	GCCATTCGCCATCTAGGAAT	1.0	0.5042	0.6398	0.4085	0.2534	0.4943	0.3636	0.1538	0.4112	0.3034	prpf4bb
chr24	11496612	11496632	-	AACTGAGCCATTCGCCATCT	0.8318	0.5018	0.6172	0.4427	0.2585	0.3597	0.143	-0.7796	-0.0297	0.0182	prpf4bb
chr24	11496684	11496704	-	GCAGTTCCTCCCCACGCCAC	0.9823	0.5199	0.7497	0.6209	0.5526	0.6611	0.5441	0.659	0.421	0.055	prpf4bb
chr24	11496847	11496867	-	GGGGGTAAAAGCCAGTCGCA	0.7938	0.6415	0.6726	0.6422	0.4515	0.6249	0.3896	0.1365	0.0407	0.1815	prpf4bb
chr24	11496943	11496963	-	GACAGAAAACCAGACCAGAA	0.2451	0.6483	0.6584	0.4796	0.364	0.5695	0.4636	0.2781	0.1441	0.1728	prpf4bb
chr24	11496975	11496995	-	CTCAGTCCCCATCTATAAGA	1.0	0.4557	0.654	0.4459	0.2963	0.5488	0.4621	-0.1142	0.0536	0.2122	prpf4bb
chr24	11497013	11497033	-	ACGGAGCAGGGACAAATCCA	0.8793	0.6059	0.6917	0.5194	0.5261	0.7006	0.7043	0.8772	0.8224	0.1787	prpf4bb
chr24	11497026	11497046	-	AGAAAAAGCGTTCACGGAGC	0.9172	0.424	0.7072	0.3554	0.047	0.5581	0.2437	-0.3787	-0.5396	0.0425	prpf4bb
chr24	11497116	11497136	-	ATTCTCGAGAGAGAGCAGGA	0.4269	0.6298	0.729	0.3839	0.4445	0.6676	0.619	0.8696	0.7626	0.1001	prpf4bb
chr24	11497218	11497238	-	GGGGCAGAACACGTTCACCT	0.8448	0.6481	0.6657	0.2924	0.6046	0.7045	0.5429	0.7005	0.5952	0.0641	prpf4bb
chr24	11497292	11497312	-	TTACAATTCTGGCTCAGAAG	0.8372	0.5614	0.8241	0.3589	0.4024	0.6346	0.4987	0.6773	0.3651	0.6727	prpf4bb
chr24	11497316	11497336	-	AGGAATGGGCCTGATTCTAC	0.5511	0.4401	0.7356	0.4761	0.4495	0.5369	0.2312	-0.8368	-0.0276	0.0061	prpf4bb
chr24	11497336	11497356	-	ATGGAGGGTAAAGTTCAGTC	0.5947	0.5395	0.6962	0.6058	0.4591	0.6084	0.611	0.4879	0.9359	0.1346	prpf4bb
chr24	11497352	11497372	-	GCTAGACAGCCAGATGATGG	0.5856	0.6734	0.8474	0.4562	0.5486	0.699	0.7401	1.0785	0.494	0.3058	prpf4bb
chr24	11497421	11497441	-	TAGTGCAAACCTCGATGACA	0.8758	0.6309	0.5356	0.3546	0.1966	0.5962	0.5503	0.4522	0.3254	0.0424	prpf4bb
chr24	11497463	11497483	-	GGCCATCAGCAGGAAGGCTG	0.3832	0.5348	0.7567	0.5712	0.5947	0.6808	0.6092	0.285	-0.3384	0.2359	prpf4bb
chr24	11497469	11497489	-	CTCCTCGGCCATCAGCAGGA	0.7488	0.5939	0.701	0.4424	0.3147	0.6101	0.5749	0.4737	0.249	0.1833	prpf4bb
chr24	11497473	11497493	-	CATCCTCCTCGGCCATCAGC	0.4705	0.4899	0.7019	0.265	0.0	0.401	0.3412	0.1222	0.2517	0.2295	prpf4bb
chr24	11497530	11497550	-	AGAACCGCAAACGAAAACAT	0.6552	0.6467	0.5841	0.4226	0.3266	0.6793	0.6569	0.7851	0.6743	0.5687	prpf4bb
chr24	11497649	11497669	-	GGAGATGAATGGAGAGAAGC	0.465	0.4637	0.6019	0.3681	0.474	0.6934	0.5639	0.4074	0.3743	0.1698	prpf4bb
chr24	11531533	11531553	-	TTACACTACCACCACTGGTC	0.4321	0.4935	0.6868	0.3061	0.1966	0.4419	0.55	0.26	0.5636	0.0827	gli3
chr24	11531670	11531690	-	AGCTCAACACTATAGCCTAA	0.5831	0.5344	0.5758	0.1592	0.126	0.4693	0.2225	-0.4897	0.1035	0.2928	gli3
chr24	11531711	11531731	-	GGCAGTGGTATGGGATCAAG	0.5945	0.5869	0.6858	0.5918	0.7612	0.7135	0.4756	-0.0815	-0.4123	0.1631	gli3
chr24	11531733	11531753	-	TGGTGGAAGTGGAGTTTTCA	0.5719	0.3998	0.6738	0.2718	0.4076	0.4827	0.1176	-1.4212	-0.956	0.0053	gli3
chr24	11531777	11531797	-	GAAGCCAGCCAGTATGATGG	0.5688	0.6396	0.7826	0.4509	0.5839	0.8271	0.8031	1.0914	0.2376	0.3838	gli3
chr24	11532061	11532081	-	TTGGGAGGAGTACTTCTGTG	0.8047	0.6185	0.7565	0.7513	0.6943	0.7016	0.7362	0.775	0.4522	0.2669	gli3
chr24	11532076	11532096	-	TATCAGGTCAATGCCTTGGG	1.0	0.6708	0.8222	0.7003	0.552	0.6888	0.5546	0.7039	0.2938	0.3908	gli3
chr24	11532460	11532480	-	CATGCCTGCCCTCACAGGAA	0.7473	0.4703	0.6875	0.4379	0.2604	0.5396	0.5153	-0.0108	-0.0263	0.0517	gli3
chr24	11532465	11532485	-	CAGGCCATGCCTGCCCTCAC	0.8004	0.4312	0.6941	0.789	0.4426	0.2965	0.3527	-0.8812	-0.368	0.0201	gli3
chr24	11532484	11532504	-	AACACCGCCCCCTAAAGGCC	0.3981	0.5303	0.5637	0.2748	0.3376	0.5308	0.5	0.0967	-0.2929	0.1154	gli3
chr24	11532489	11532509	-	CCTCCAACACCGCCCCCTAA	1.0	0.4402	0.7693	0.3453	0.1777	0.2485	0.1957	-0.9116	-0.4219	0.1751	gli3
chr24	11532519	11532539	-	AATGGAGCTGTGCCTAGGCT	1.0	0.5203	0.7903	0.546	0.5458	0.634	0.4128	0.3074	0.1704	0.0995	gli3
chr24	11532524	11532544	-	AGGTGAATGGAGCTGTGCCT	0.9653	0.5832	0.707	0.4984	0.4953	0.573	0.4608	-0.0966	0.0202	0.304	gli3
chr24	11532544	11532564	-	TAAGATGGAGAGGTTAAGGC	1.0	0.567	0.7198	0.3857	0.3419	0.6033	0.6709	0.6579	0.6883	0.3717	gli3
chr24	11532548	11532568	-	ATGTTAAGATGGAGAGGTTA	0.8913	0.4277	0.5403	0.6345	0.3044	0.5408	0.4568	-0.3151	0.317	0.0658	gli3
chr24	11532554	11532574	-	TGGAGCATGTTAAGATGGAG	0.5065	0.5469	0.5756	0.6341	0.5595	0.6862	0.4659	0.2675	-0.3315	0.3057	gli3
chr24	11532709	11532729	-	TGAGGACATGGAAAATGAAG	0.2799	0.6198	0.7094	0.4691	0.4838	0.7202	0.5344	0.7325	-0.0588	0.3001	gli3
chr24	11532727	11532747	-	GGGGGAGGTGGCAATGCTTG	0.9267	0.5757	0.8194	0.5923	0.7062	0.6915	0.5452	0.0773	-0.376	0.0742	gli3
chr24	11532742	11532762	-	CAGTATTGGGCTTGCGGGGG	0.9717	0.348	0.6239	0.8912	0.564	0.5403	0.1626	-0.7105	-1.014	0.0015	gli3
chr24	11532784	11532804	-	CAACGGCCCCCATGTCAGCC	0.746	0.4677	0.682	0.2434	0.0	0.1461	0.2387	-0.7602	-0.8888	0.0268	gli3
chr24	11539395	11539415	-	TACCCATGCTACCTCAAAAC	0.8092	0.4104	0.6657	0.4347	0.3089	0.4861	0.5426	0.0182	0.4477	0.0834	gli3
chr24	11539422	11539442	-	TGGAGCAACCACTGACCAAA	0.2511	0.5275	0.5831	0.5709	0.3394	0.4837	0.2674	-0.6105	-0.4212	0.1883	gli3
chr24	11539540	11539560	-	ACACTGACCCAAGCTCCTTA	0.6697	0.4247	0.7733	0.1908	0.0403	0.3645	0.239	-0.8373	0.1384	0.3136	gli3
chr24	11544067	11544087	-	GAATCGGACACACTCTAATG	1.0	0.6242	0.7115	0.3835	0.5383	0.7039	0.6704	0.8241	0.5062	0.1928	gli3
chr24	11544382	11544402	-	AGCCTCATAAATGCACGGTG	0.4532	0.6471	0.6465	0.5084	0.5451	0.6835	0.543	0.5986	0.0313	0.2524	gli3
chr24	11544450	11544470	-	AAGAGAACAGAAACCCTTTA	0.3131	0.4138	0.7072	0.514	0.2783	0.3697	0.0691	-1.4651	-0.1784	0.0762	gli3
chr24	11563909	11563929	-	CGATAAAGAGGAGGGCAAGC	0.7644	0.4622	0.603	0.254	0.1025	0.4446	0.5176	-0.2174	-0.2351	0.16	gli3
chr24	11563921	11563941	-	GAAGGAAGAGGGCGATAAAG	0.2764	0.4436	0.7141	0.6701	0.7078	0.7546	0.5933	0.3007	-0.0047	0.284	gli3
chr24	11563933	11563953	-	AATGACTCTGGTGAAGGAAG	0.2175	0.5269	0.7658	0.5988	0.5577	0.6862	0.5324	0.7784	0.2294	0.2655	gli3
chr24	11563939	11563959	-	GAATGGAATGACTCTGGTGA	0.6799	0.6171	0.6975	0.4306	0.4177	0.6536	0.5397	0.6842	0.0747	0.1856	gli3
chr24	11564270	11564290	-	CCCCAGAGCCGTTAGCATGC	0.8754	0.5033	0.7591	0.1758	0.0418	0.4076	0.5218	-0.011	0.146	0.064	gli3
chr24	11564347	11564367	-	GAGTCGGCTGTGAGCAGCAC	0.9444	0.4061	0.6182	0.6779	0.5948	0.7135	0.5539	0.3485	0.344	0.0844	gli3
chr24	11572235	11572255	-	AATAGTCTCCAATGACTCAC	0.5815	0.5397	0.6111	0.6401	0.2843	0.5758	0.4163	0.0766	0.4897	0.2504	gli3
chr24	11572366	11572386	-	AGTCGACAACCAGGCATCGT	1.0	0.6031	0.721	0.3339	0.4875	0.6164	0.5232	0.2957	0.4447	0.1384	gli3
chr24	11572375	11572395	-	CAGCTAATCAGTCGACAACC	1.0	0.5736	0.5689	0.5349	0.4139	0.6082	0.4868	0.4872	0.5429	0.1739	gli3
chr24	11578981	11579001	-	ACCTATCTGCTGGAACTATC	0.5563	0.355	0.6254	0.4367	0.1724	0.3261	0.1509	-0.679	0.4398	0.0881	gli3
chr24	11579088	11579108	-	TGACCCCAGTTTTGACTTAC	0.5325	0.2682	0.5133	0.3064	0.0788	0.2379	0.0852	-2.2472	-1.7025	0.0119	gli3
chr24	11579143	11579163	-	GGCTGATAAACCGGCCCAGC	0.9223	0.4587	0.603	0.4017	0.3714	0.3118	0.2243	-0.8057	-0.7218	0.0666	gli3
chr24	11579164	11579184	-	GTTCGAGATTTCCTAGTCCT	0.7105	0.5064	0.6819	0.4962	0.5248	0.6027	0.6396	0.5366	0.5772	0.2446	gli3
chr24	11583556	11583576	-	ACCTGCAGGCTATGGAAAGT	0.9756	0.5842	0.6172	0.3257	0.4311	0.5868	0.4836	0.2732	0.6021	0.0436	gli3
chr24	11583570	11583590	-	CCTGCATATGGAGTACCTGC	1.0	0.5591	0.6121	0.3272	0.4648	0.6374	0.617	0.7942	0.7281	0.3251	gli3
chr24	11583608	11583628	-	CCCTCAGTGGGGTCCACAAC	1.0	0.3015	0.6655	0.3975	0.3245	0.2633	0.2142	-1.0506	-0.6024	0.0216	gli3
chr24	11608753	11608773	-	TCCATGGTTTCTGCAGCCAG	1.0	0.5767	0.733	0.6875	0.5527	0.657	0.5464	0.3729	-0.4139	0.143	gli3
chr24	11894900	11894920	-	CAGCTTCTACACTCAGATTC	0.5583	0.2912	0.6398	0.4218	0.2633	0.4057	0.1273	-1.16	-0.443	0.0351	tm9sf1
chr24	11894935	11894955	-	GCTCTGACCAGCTGTGTGTC	0.392	0.4763	0.6958	0.4227	0.2479	0.43	0.4208	-0.4405	-0.5066	0.0286	tm9sf1
chr24	11895886	11895906	-	CAGTTTCTGACTCTGGCCAC	0.4491	0.5703	0.6597	0.7435	0.4523	0.5945	0.5595	0.2517	0.0686	0.0869	tm9sf1
chr24	11895919	11895939	-	AGCCTCCTGTGTGCAGTATT	0.2444	0.294	0.6681	0.5285	0.4342	0.3615	0.132	-1.0311	-0.2845	0.0246	tm9sf1
chr24	11895997	11896017	-	GGTTGTGATGACCTTGATCA	0.9362	0.5078	0.7161	0.3909	0.4772	0.6631	0.6207	0.6833	0.3523	0.0589	tm9sf1
chr24	11899989	11900009	-	AAGAATGACTTTGCCAGGTG	1.0	0.5819	0.7281	0.6778	0.5395	0.6289	0.4559	0.1233	-0.2731	0.0523	tm9sf1
chr24	11899994	11900014	-	TGTTGAAGAATGACTTTGCC	0.7915	0.5264	0.6862	0.2425	0.145	0.5299	0.332	-0.6268	-0.7677	0.219	tm9sf1
chr24	11900018	11900038	-	TCGTTATCATCATCCTCATG	0.3307	0.5773	0.7152	0.4659	0.3223	0.56	0.4397	0.0681	-0.2351	0.129	tm9sf1
chr24	11900241	11900261	-	AAGCCGGAGCCCTTAGAGGA	1.0	0.626	0.5873	0.6876	0.6329	0.7063	0.6442	0.9943	0.5819	0.0695	tm9sf1
chr24	11900245	11900265	-	TGTGAAGCCGGAGCCCTTAG	0.6149	0.5333	0.8758	0.5512	0.5785	0.6317	0.5714	0.2548	0.1855	0.2936	tm9sf1
chr24	11900269	11900289	-	CTTCGCCAATGTGTCCGTGA	1.0	0.6289	0.7777	0.6922	0.2925	0.5771	0.348	0.0936	-0.009	0.0908	tm9sf1
chr24	11901385	11901405	-	TCAGTTGCGGGAGGCAATTG	0.6166	0.5435	0.7627	0.5188	0.5291	0.5332	0.6297	0.4278	0.2177	0.0792	tm9sf1
chr24	11901394	11901414	-	ACAGGTGGATCAGTTGCGGG	0.5635	0.6685	0.7565	0.8331	0.4259	0.6168	0.6662	0.8082	0.1634	0.658	tm9sf1
chr24	11905425	11905445	-	GCTCACTCTCTCTGAGAAAG	0.5193	0.5961	0.6949	0.4538	0.2726	0.5538	0.462	0.3758	-0.276	0.3753	tm9sf1
chr24	11905476	11905496	-	TCTTTATAACATCCGTTTCA	0.6647	0.2503	0.6877	0.1369	0.0	0.2613	0.1034	-1.1702	-0.6282	0.0249	tm9sf1
chr24	11905527	11905547	-	TAAAGCCTTAAGTCTGGGAG	0.8764	0.5701	0.7753	0.6522	0.1224	0.5394	0.3869	-0.236	-0.7126	0.1768	tm9sf1
chr24	11905692	11905712	-	ACCTGTCTGTAGACCTAAAG	0.7327	0.4603	0.7766	0.562	0.5292	0.6206	0.4627	0.1479	0.0091	0.3916	tm9sf1
chr24	11905790	11905810	-	TGGGCAGTGAGTTACAAACA	0.679	0.6273	0.6516	0.5055	0.5787	0.7069	0.7405	1.0332	0.8556	0.0837	tm9sf1
chr24	11908903	11908923	-	TCATGCTCCTTAATAGCCGA	1.0	0.5781	0.5781	0.3858	0.159	0.5925	0.4498	0.5536	-0.1241	0.4987	fen1
chr24	11909211	11909231	-	AAACTGGTAGATGCACATGG	1.0	0.7734	0.7472	0.6906	0.5064	0.6762	0.6964	1.5735	1.1057	0.4608	fen1
chr24	11909380	11909400	-	TCCTGTAGAACATGCCCATG	0.6765	0.712	0.6585	0.5475	0.5934	0.6316	0.4468	0.7071	0.2318	0.1358	fen1
chr24	11909459	11909479	-	ACCTCTCCTGACTTGAGCTG	0.8057	0.6175	0.6738	0.5177	0.5039	0.6626	0.6807	1.0253	0.3357	0.5068	fen1
chr24	11914054	11914074	-	ATACACAGGTCGATGAACTG	0.5228	0.7281	0.8383	0.4393	0.4683	0.7044	0.7609	1.1534	0.6685	0.4955	fen1
chr24	11914068	11914088	-	CACAGCCCAGCAGGATACAC	0.689	0.6421	0.6114	0.5108	0.4869	0.6097	0.5914	0.1217	0.2113	0.1756	fen1
chr24	11914077	11914097	-	CACAGTAGTCACAGCCCAGC	0.7479	0.4705	0.6505	0.5202	0.2934	0.4935	0.2916	-0.4721	-0.2487	0.1046	fen1
chr24	12157481	12157501	-	AGTCGACAGTCTTCAGTCTA	1.0	0.4173	0.6961	0.2778	0.4288	0.5098	0.2859	-0.8494	-0.6172	0.0322	lztfl1
chr24	12157504	12157524	-	TTCCTTTAGGTCTTGAAAAC	0.4724	0.3363	0.7072	0.419	0.1392	0.2848	0.1394	-1.2238	-1.0436	0.0738	lztfl1
chr24	12157517	12157537	-	TTCCTCACCTACTTTCCTTT	0.4749	0.3151	0.7214	0.1802	0.2549	0.3356	0.1186	-1.2913	-0.7507	0.0934	lztfl1
chr24	12157784	12157804	-	AAATGTCTGTCTGCAGCCTT	0.5791	0.4444	0.6065	0.7463	0.2797	0.4284	0.3978	-0.1193	0.0787	0.1023	lztfl1
chr24	12196566	12196586	-	GTTCCTTTACCCGAGATTCC	1.0	0.4157	0.7079	0.0184	0.3164	0.4364	0.2744	-0.6193	-0.0712	0.1241	lztfl1
chr24	12208072	12208092	-	ACTTTTTTGAAGATCTTTCA	0.3579	0.2336	0.7066	0.1936	0.0	0.3102	0.041	-1.673	-1.1888	0.0544	lztfl1
chr24	12292460	12292480	-	CAAGAGATGAGATGTACCTT	0.9146	0.4006	0.6741	0.3987	0.489	0.6362	0.4301	-0.1164	0.3169	0.0142	LOC103909745
chr24	12292496	12292516	-	ATTCCGCTGCAGATTGGACG	0.9596	0.5434	0.8483	0.3487	0.3374	0.6395	0.5237	0.4464	-0.0496	0.603	LOC103909745
chr24	12292771	12292791	-	TGCCTTTTGTTGCTGCCAAG	0.2358	0.5867	0.8099	0.368	0.1856	0.4129	0.206	-1.0241	-1.2146	0.7035	LOC103909745
chr24	12293235	12293255	-	CAGCACCATTTCCAATGTCA	0.5642	0.5321	0.6398	0.422	0.2463	0.5494	0.3603	-0.4852	-0.4659	0.0253	LOC103909745
chr24	12634377	12634397	-	CGACAAGAACGAGCTCAAAC	0.4293	0.4697	0.7356	0.2439	0.1842	0.4567	0.2653	-0.5398	-0.3434	0.2107	pdcd6
chr24	12634406	12634426	-	ACCTACGACAGGGACAACTC	1.0	0.5818	0.7211	0.352	0.3254	0.5368	0.5875	0.3475	0.5657	0.0313	pdcd6
chr24	12634417	12634437	-	ACATCTTCCGCACCTACGAC	0.9878	0.5013	0.5837	0.2195	0.1797	0.5444	0.4134	0.1767	0.1867	0.1846	pdcd6
chr24	12634496	12634516	-	ATGTTTGATCGAGAGAACAA	0.3241	0.6483	0.6597	0.5245	0.1978	0.6034	0.6943	0.5184	0.4416	0.2574	pdcd6
chr24	12686306	12686326	-	TCTCCAGGGTTGATAAAGAC	0.4359	0.5243	0.6106	0.5066	0.4383	0.5688	0.4792	0.0015	-0.0952	0.1504	pdcd6
chr24	12689418	12689438	-	TAACAGCGCGCCGCCGGATC	1.0	0.3103	0.8158	0.4553	0.3293	0.4295	0.1992	-0.5284	-0.1962	0.002	pdcd6
chr24	12690964	12690984	-	GGAAGACTGGGATGGACTGG	0.3126	0.6313	0.7344	0.5955	0.6958	0.7233	0.6079	0.7388	0.0969	0.1925	rec8b
chr24	12691008	12691028	-	CATACTGAAGCTGAGAAGAC	0.6237	0.5868	0.645	0.4583	0.466	0.6147	0.4955	0.5652	0.5766	0.0781	rec8b
chr24	12698847	12698867	-	GGGACATTCAGCACCAACCT	0.7963	0.6266	0.6516	0.4302	0.5562	0.6384	0.6123	0.6299	0.5168	0.3477	rec8b
chr24	12698868	12698888	-	TCCAGCTGGAACAGGGAGTC	0.9698	0.3416	0.6159	0.541	0.5299	0.4595	0.3063	-0.6276	-0.4782	0.0022	rec8b
chr24	12698876	12698896	-	CTGCCTCCTCCAGCTGGAAC	0.725	0.3377	0.6941	0.4913	0.3054	0.4828	0.3808	-0.3036	-0.4238	0.0489	rec8b
chr24	12698946	12698966	-	TGAGAGGACAAGCAAGGACT	0.85	0.5795	0.7105	0.4958	0.4772	0.6478	0.669	0.6772	0.7666	0.2008	rec8b
chr24	12698952	12698972	-	ATCACCTGAGAGGACAAGCA	0.7481	0.6779	0.65	0.3686	0.4197	0.5894	0.5923	0.4876	0.2931	0.2743	rec8b
chr24	12698962	12698982	-	TCTTTAGTTCATCACCTGAG	0.4373	0.6115	0.7086	0.4374	0.0323	0.5615	0.6005	0.2585	-0.1228	0.1892	rec8b
chr24	12713258	12713278	-	ATCACCTCAGCTGCTAGAAC	0.7296	0.4345	0.6799	0.381	0.2458	0.5408	0.4658	-0.0167	0.3386	0.0351	rec8b
chr24	12713583	12713603	-	ATCTCATGAGCTGTGGCTTC	0.5455	0.3187	0.6041	0.4986	0.2728	0.3463	0.3273	-0.7805	-0.2282	0.0109	rec8b
chr24	12717393	12717413	-	TGTTCTATAGAGACCATTGC	0.428	0.4777	0.6651	0.2011	0.2908	0.5818	0.2926	-0.3105	0.1816	0.2531	rec8b
chr24	12721218	12721238	-	GTCCATTACCTTCATCCATA	0.8154	0.4462	0.7072	0.2274	0.2947	0.3848	0.249	-1.0519	-0.3313	0.1203	rec8b
chr24	12721256	12721276	-	CTCTAAAGCGACTCGGTCTA	1.0	0.3845	0.6739	0.4643	0.278	0.4114	0.1977	-0.8354	-0.7741	0.0586	rec8b
chr24	12721285	12721305	-	GTTGTCATAGTGATTGGGGG	0.6935	0.5231	0.8033	0.6274	0.5185	0.6452	0.3752	-0.0865	-0.544	0.5134	rec8b
chr24	12721531	12721551	-	TTGCGACCTCGTCTCTTCAG	0.9766	0.5652	0.8194	0.7185	0.5177	0.6151	0.5134	0.6275	0.2803	0.3276	rec8b
chr24	12721624	12721644	-	AGAGATTGAGTTTCAGTCAG	0.4514	0.5761	0.6953	0.4515	0.5591	0.6502	0.4027	-0.1067	-0.4463	0.2391	rec8b
chr24	12723033	12723053	-	CTTTGGAGCACATCAGACTA	0.5169	0.5036	0.6722	0.3863	0.0338	0.4959	0.3834	0.0459	-0.0172	0.3352	rec8b
chr24	12723060	12723080	-	GCTGAAGCCTTCCGGGAGGC	0.5007	0.3449	0.6723	0.4102	0.3367	0.4143	0.3776	-0.675	-0.9826	0.0419	rec8b
chr24	12723064	12723084	-	TGCAGCTGAAGCCTTCCGGG	0.6442	0.6397	0.7565	0.6091	0.6561	0.7356	0.6503	1.4277	0.8487	0.6801	rec8b
chr24	12741143	12741163	-	GGTTCAGAACTGCAATGGGC	0.5765	0.5446	0.5489	0.3228	0.3645	0.6814	0.5659	0.6143	0.4621	0.2345	si:ch211-196f5.2
chr24	12741181	12741201	-	AGCAAGTGTGGTGTTCAGGA	0.4262	0.5629	0.6962	0.3799	0.5334	0.6719	0.6057	0.8711	0.6271	0.0644	si:ch211-196f5.2
chr24	12741185	12741205	-	GGTCAGCAAGTGTGGTGTTC	1.0	0.3906	0.7634	0.4693	0.3099	0.427	0.3252	-0.5355	-0.1572	0.0397	si:ch211-196f5.2
chr24	12741206	12741226	-	GAACTCACTCATCAATCCCC	1.0	0.6289	0.6398	0.3759	0.4449	0.7654	0.6555	0.8944	0.8685	0.2927	si:ch211-196f5.2
chr24	12746609	12746629	-	TCCTGACTCTGACGTTCTCC	1.0	0.5273	0.6172	0.2422	0.3258	0.5446	0.3286	-0.0987	-0.1534	0.0904	si:ch211-196f5.2
chr24	12748734	12748754	-	ATCTGGAGTGCAGAATGGAC	0.7769	0.5814	0.5813	0.4763	0.4653	0.6268	0.5175	0.5592	0.6723	0.1201	cox19
chr24	12748760	12748780	-	GCGATGTCGGATAGAATCAA	1.0	0.5659	0.5925	0.7099	0.476	0.6406	0.5866	0.6931	0.549	0.4138	cox19
chr24	12748823	12748843	-	TGAATGTAAATCATTCAAAG	0.2282	0.7004	0.7721	0.2821	0.2612	0.5834	0.6107	0.3538	-0.0385	0.4527	cox19
chr24	12748954	12748974	-	CGACCGCGTCCACCGGACAA	0.2149	0.5841	0.7318	0.4941	0.4873	0.5831	0.6785	0.5826	0.2115	0.1611	cox19
chr24	12780559	12780579	-	AGTTTCCACATGAGGATGTG	0.6519	0.6507	0.6991	0.427	0.4858	0.6324	0.6142	0.2986	-0.0409	0.1832	ipo4
chr24	12780699	12780719	-	CCTAGAGTCCAGCTTCCAGC	0.7313	0.5605	0.8108	0.2888	0.2805	0.6311	0.4374	0.0856	0.1624	0.7406	ipo4
chr24	12795675	12795695	-	GTTGATGATCGGGATGTTGC	0.673	0.44	0.8108	0.2382	0.2983	0.534	0.4737	-0.1949	-0.2014	0.0409	ipo4
chr24	12795697	12795717	-	GGATGACGAGGGCGAGACTG	0.7101	0.6134	0.6667	0.702	0.6592	0.7302	0.638	1.0335	0.3374	0.4922	ipo4
chr24	12795709	12795729	-	TGATGCTATTTTGGATGACG	0.5098	0.6025	0.5769	0.3834	0.3467	0.6264	0.3571	-0.5409	-0.9988	0.1389	ipo4
chr24	12795886	12795906	-	GCTTTCACTCAGATCCACAG	0.5338	0.7485	0.8046	0.493	0.4144	0.7155	0.7142	1.0232	0.5024	0.7793	ipo4
chr24	12798784	12798804	-	GTTGGCTCGAACTGTTGGGA	1.0	0.5791	0.6723	0.5537	0.5494	0.6549	0.5802	0.5172	0.1398	0.1187	ipo4
chr24	12798945	12798965	-	ATTCCTGACAGACACAAGAG	0.628	0.6648	0.7288	0.3528	0.5121	0.6675	0.662	0.9717	0.487	0.3876	ipo4
chr24	12798969	12798989	-	TCCAATTATTGACAGTCTGA	0.4781	0.4705	0.6789	0.1254	0.1418	0.5133	0.137	-0.6085	-0.7809	0.0582	ipo4
chr24	12799097	12799117	-	GTCAGTGCAATAGGGGCGAT	1.0	0.571	0.6017	0.6609	0.6134	0.6364	0.3786	-0.0298	0.2528	0.1388	ipo4
chr24	12799106	12799126	-	GAGCTTGCTGTCAGTGCAAT	0.706	0.4017	0.6647	0.5348	0.2542	0.4468	0.1679	-1.2277	-0.9265	0.0997	ipo4
chr24	12801954	12801974	-	CAAAATTGGACACATGACGA	0.3773	0.6974	0.7072	0.2818	0.049	0.5626	0.4965	0.1897	-0.2606	0.0307	ipo4
chr24	12802138	12802158	-	CCAATTTTCTGAACACTTGC	0.5705	0.2736	0.6114	0.1131	0.0	0.3104	0.0583	-1.8568	-1.7746	0.3585	ipo4
chr24	12802192	12802212	-	CAGCCTATCAGACAATAATC	0.5856	0.5017	0.57	0.4393	0.2264	0.4055	0.3302	-0.0572	0.8202	0.2248	ipo4
chr24	12802359	12802379	-	GTGTATGGCTGTGCTCGCAG	0.409	0.601	0.7578	0.5902	0.6666	0.7346	0.6132	0.814	0.2822	0.2792	ipo4
chr24	12802392	12802412	-	TGAGAACCCATATGAGCGTA	0.738	0.4863	0.5201	0.5537	0.3762	0.6082	0.3515	0.1057	0.0415	0.0517	ipo4
chr24	12824847	12824867	-	TCCCAAACACTTTGCTGTGC	0.5117	0.3878	0.6363	0.3001	0.0	0.2158	0.3006	-0.7933	-0.8535	0.0199	ipo4
chr24	12824904	12824924	-	TCCTGGAGAAGAAGACCCAG	0.5123	0.7293	0.6147	0.6255	0.6621	0.7221	0.667	1.0804	0.4449	0.749	ipo4
chr24	12828445	12828465	-	AAGTGATTCTTTGCGTGTGA	0.5368	0.554	0.6597	0.4655	0.128	0.4972	0.1763	-0.8345	-0.8072	0.1666	ipo4
chr24	12828557	12828577	-	AATTGTCCGATTTTGCTTGG	0.9036	0.4595	0.7716	0.528	0.2352	0.5163	0.304	-1.0974	-1.0839	0.4211	ipo4
chr24	12828608	12828628	-	TGATGAGCTGATGGAAAGTG	0.3728	0.681	0.5565	0.7112	0.6286	0.7086	0.5899	0.6924	-0.0655	0.414	ipo4
chr24	12828644	12828664	-	ATTAAAGGACCAGGCTAGCG	0.9482	0.6206	0.7277	0.4737	0.1563	0.4739	0.5997	0.3099	-0.1289	0.5795	ipo4
chr24	12828653	12828673	-	TTTTTGTTCATTAAAGGACC	0.3183	0.5404	0.6155	0.2072	0.0	0.2348	0.097	-1.3679	-1.533	0.1291	ipo4
chr24	12828857	12828877	-	TGCTCTGAAACACCTCATTC	0.4105	0.411	0.6041	0.2228	0.2928	0.3976	0.3495	-0.5508	0.2728	0.0693	ipo4
chr24	12828993	12829013	-	CACAGCCTACACCGGCACAG	0.4043	0.7312	0.7485	0.5468	0.6289	0.6893	0.7247	0.5479	-0.1711	0.405	ipo4
chr24	12830863	12830883	-	TACTAAAAGCAACAACCCAC	0.838	0.589	0.564	0.4587	0.3642	0.6809	0.4773	0.239	0.1274	0.1649	ipo4
chr24	12831208	12831228	-	ATCTAACACCCTCAGTCTGA	0.6467	0.5594	0.6739	0.2917	0.0001	0.4481	0.4182	0.212	0.281	0.1146	ipo4
chr24	12836439	12836459	-	GCCGCCGTTCTCCGGGCTCC	0.354	0.3483	0.6232	0.4244	0.4005	0.3668	0.3874	-0.3887	-0.6313	0.002	nanog
chr24	12836472	12836492	-	GTGTCCCGGGTACTGGCTGT	0.8634	0.5339	0.6325	0.5845	0.5942	0.6452	0.5552	0.6921	0.5193	0.0275	nanog
chr24	12836520	12836540	-	GTCGGGCTCAGTCTTGTTGT	0.4915	0.3901	0.7733	0.4824	0.5233	0.6215	0.4823	0.1289	0.1985	0.1665	nanog
chr24	12837695	12837715	-	TCGACTGCTCGCTGAGCTCC	0.5618	0.4134	0.5274	0.5062	0.1871	0.4862	0.383	0.0439	-0.0699	0.0092	nanog
chr24	12837727	12837747	-	GGCAGATTGAGGTTGGTCAG	0.9354	0.6628	0.8099	0.5942	0.6051	0.6379	0.5558	0.598	0.228	0.1603	nanog
chr24	12837738	12837758	-	CTCTCCAGGATGGCAGATTG	0.4642	0.5605	0.6536	0.5472	0.5406	0.6146	0.5638	0.0353	-0.3016	0.0179	nanog
chr24	12837752	12837772	-	TTCATAGTCTCGATCTCTCC	0.6812	0.5374	0.7402	0.3801	0.3006	0.5243	0.2382	-0.2616	-0.0239	0.0736	nanog
chr24	12837790	12837810	-	AAGTTCCGTTCTCCACTGTC	0.8408	0.4619	0.5577	0.4974	0.4448	0.5441	0.5524	-0.1906	0.2562	0.0377	nanog
chr24	12837868	12837888	-	GCAGTCAATGCAGGCAGAGG	0.3386	0.5245	0.7344	0.6471	0.56	0.6498	0.6459	0.9117	0.5178	0.149	nanog
chr24	12837895	12837915	-	GGCAGGGTCGGAGGCCGGAC	0.7143	0.4175	0.6678	0.7791	0.5857	0.5691	0.3298	-0.628	-0.5191	0.051	nanog
chr24	12837904	12837924	-	GTCTTGCGGGGCAGGGTCGG	1.0	0.3971	0.7388	0.7082	0.4014	0.5548	0.3676	0.0046	-0.5021	0.0171	nanog
chr24	12837912	12837932	-	CAGCCCGGGTCTTGCGGGGC	0.9685	0.3	0.5744	0.5986	0.3994	0.2324	0.0071	-1.2181	-1.4576	0.0005	nanog
chr24	12837990	12838010	-	TTTTCATCTCTGCAGGCGTG	0.6027	0.5785	0.7002	0.5444	0.0	0.2435	0.4051	-0.3543	-0.5791	0.3148	nanog
chr24	12837997	12838017	-	GCAAGCGTTTTCATCTCTGC	0.5024	0.5204	0.7072	0.2838	0.2169	0.5391	0.233	-1.3867	-1.4605	0.2112	nanog
chr24	12897772	12897792	-	CTTCTCTTCATGTTTGTACC	0.3849	0.3919	0.7824	0.2978	0.0235	0.2973	0.2077	-0.9569	-0.9765	0.3443	LOC101885775
chr24	12897798	12897818	-	ATGTGTTCTCCTATAGCTAC	0.7388	0.4879	0.5781	0.4532	0.1368	0.5526	0.3437	-0.6066	-0.021	0.0482	LOC101885775
chr24	13344816	13344836	-	TGCCACCATTGTGAACAAGA	0.4804	0.687	0.6398	0.466	0.3397	0.5785	0.4465	0.1573	-0.0402	0.1825	terf1
chr24	13347235	13347255	-	AGAACAGACAGATGTACCAG	0.5026	0.7406	0.6504	0.5596	0.5929	0.7222	0.6954	1.0496	0.4159	0.191	terf1
chr24	13347408	13347428	-	TCAGACGCTACTGATGGTTC	0.907	0.4384	0.7356	0.5002	0.4262	0.5424	0.5169	0.2343	0.3034	0.0679	terf1
chr24	13347462	13347482	-	CCCAGTTTGGGAGTCATTAA	1.0	0.1672	0.7214	0.3967	0.4017	0.3518	0.0994	-1.7087	-1.0256	0.0623	terf1
chr24	13349320	13349340	-	TATGTCGGCTTTTTAGAGAA	0.8235	0.5138	0.6332	0.521	0.3466	0.5486	0.1417	-0.7335	-0.7831	0.1924	terf1
chr24	13362753	13362773	-	TCTCAATGCTCAGAATCTGG	0.4935	0.6537	0.7516	0.3839	0.2594	0.6305	0.5938	0.6542	-0.0345	0.5592	si:dkey-192j17.1
chr24	13362804	13362824	-	GTTTCCCAACAGCGGGTCTC	0.5802	0.4088	0.6368	0.3664	0.2061	0.3891	0.2116	-0.6439	-0.3107	0.0199	si:dkey-192j17.1
chr24	13363033	13363053	-	GACAGGAGAAAGCCATCAAG	0.6561	0.5876	0.7802	0.3949	0.6914	0.7516	0.6294	0.8572	0.323	0.4376	si:dkey-192j17.1
chr24	13363050	13363070	-	CTACAAGGAGCAGAAACGAC	1.0	0.6155	0.6052	0.4323	0.3627	0.6283	0.5966	0.0127	-0.2256	0.5563	si:dkey-192j17.1
chr24	13363260	13363280	-	CTTCTTTGCAGAAAAGGATG	0.3424	0.5587	0.7374	0.4516	0.1192	0.5378	0.3405	-0.0319	-0.5126	0.2829	si:dkey-192j17.1
chr24	13363367	13363387	-	TCAACAGGACTACAGTCTCT	0.426	0.5265	0.6516	0.279	0.3209	0.484	0.3727	-0.1162	0.3992	0.1003	si:dkey-192j17.1
chr24	13363411	13363431	-	TCCGCATCATGAGAATACTG	0.8399	0.6587	0.6396	0.394	0.5366	0.7185	0.7079	0.7725	0.1429	0.394	si:dkey-192j17.1
chr24	13363450	13363470	-	TGCTGCAGTTCCAAAACGTG	0.7327	0.6479	0.6132	0.3852	0.4013	0.6551	0.5582	0.4396	-0.2981	0.1694	si:dkey-192j17.1
chr24	13565408	13565428	-	CTTCGGTTGCTGCTAAGGTA	1.0	0.4604	0.7181	0.3941	0.4587	0.6198	0.5707	0.2349	0.2948	0.0791	si:dkey-192j17.1
chr24	13565413	13565433	-	AAGTTCTTCGGTTGCTGCTA	0.7263	0.446	0.603	0.3419	0.2293	0.5111	0.3854	-0.0761	0.1532	0.0356	si:dkey-192j17.1
chr24	13565465	13565485	-	ACACCTGCTGCCCAGAAAAG	0.443	0.5362	0.7638	0.4923	0.2951	0.56	0.6556	0.5561	0.1148	0.496	si:dkey-192j17.1
chr24	13565510	13565530	-	AGGCAGAGACTCTGAGAGAG	0.3459	0.5744	0.6275	0.5818	0.6158	0.6905	0.6433	0.4445	-0.0411	0.074	si:dkey-192j17.1
chr24	13565530	13565550	-	GAATGAGGAATTGAGGAGAG	0.451	0.5594	0.6806	0.7219	0.6148	0.6729	0.6592	0.9299	0.4475	0.1429	si:dkey-192j17.1
chr24	13565537	13565557	-	AGCAGATGAATGAGGAATTG	0.5272	0.5478	0.739	0.3587	0.5228	0.6578	0.584	0.1978	-0.1159	0.0608	si:dkey-192j17.1
chr24	13565632	13565652	-	GTGCGCTCTGTCTTTCGGGC	0.717	0.5261	0.6868	0.4603	0.3608	0.6146	0.3491	-0.0707	-0.5533	0.1719	si:dkey-192j17.1
chr24	13565854	13565874	-	TGTCGGAGGCCTCAACCATG	0.8156	0.6967	0.8177	0.4216	0.6084	0.7347	0.5324	0.6487	0.1859	0.1708	si:dkey-192j17.1
chr24	13565868	13565888	-	AGGGTCCGAATTAATGTCGG	1.0	0.6557	0.7769	0.584	0.5825	0.6724	0.6283	0.8321	0.2148	0.2766	si:dkey-192j17.1
chr24	13642462	13642482	-	CATTCTCATCCCTGAGGCTT	0.8524	0.3681	0.508	0.5456	0.199	0.3872	0.425	-0.3781	-0.1233	0.0631	trpa1b
chr24	13642468	13642488	-	TGGCTCCATTCTCATCCCTG	0.5698	0.6893	0.7911	0.5134	0.6286	0.7039	0.6484	0.9969	0.4151	0.2647	trpa1b
chr24	13642522	13642542	-	CAATGAGCCGAATGATATCC	0.615	0.3723	0.5356	0.2887	0.2129	0.5497	0.2726	-0.3192	0.0267	0.0302	trpa1b
chr24	13642559	13642579	-	GGAGTGTAAGTCTTACCCTC	0.9072	0.5283	0.6492	0.451	0.5646	0.6651	0.4775	0.1718	0.3411	0.1429	trpa1b
chr24	13649210	13649230	-	TGCTCCACAGCCCAGTGCAG	0.5695	0.5728	0.7021	0.499	0.4499	0.661	0.5557	0.5645	0.1731	0.2495	trpa1b
chr24	13649287	13649307	-	GGCCCATCAGGGCATTGTTG	0.5421	0.5576	0.7826	0.4133	0.4863	0.5802	0.5635	-0.055	-0.2494	0.1457	trpa1b
chr24	13649309	13649329	-	TTGGTGACAGCCAGGTGCAG	0.5695	0.5496	0.7721	0.5728	0.502	0.6278	0.4062	0.2941	0.0725	0.0705	trpa1b
chr24	13649317	13649337	-	TGTATTGTTTGGTGACAGCC	0.5232	0.5169	0.5811	0.4009	0.1787	0.4442	0.2264	-0.8483	-1.1135	0.0553	trpa1b
chr24	13657286	13657306	-	TGGTTTTGTCACAAGACAGA	0.4538	0.5849	0.6456	0.2681	0.0257	0.5121	0.2946	-0.5491	-0.6706	0.205	trpa1b
chr24	13657341	13657361	-	TTGGAGCAGGCCAGCATGAC	0.4367	0.3939	0.6678	0.6751	0.4422	0.487	0.3222	-0.3515	0.0309	0.0068	trpa1b
chr24	13657354	13657374	-	TTGGCAGTTGTTATTGGAGC	0.3413	0.4173	0.6374	0.5089	0.3555	0.5887	0.2734	-0.2788	-0.6301	0.0314	trpa1b
chr24	13667189	13667209	-	CCGCGTACAGCCAGATGAAG	0.6929	0.5692	0.6669	0.7323	0.4602	0.6323	0.4385	0.3287	-0.1776	0.1675	trpa1b
chr24	13675338	13675358	-	CCTGACTGCAGGCAAAGTGG	0.687	0.5618	0.813	0.4524	0.4644	0.6664	0.6429	0.8017	0.5118	0.2861	trpa1b
chr24	13675349	13675369	-	CTCCAGAGAACCCTGACTGC	0.8571	0.4999	0.7591	0.1657	0.4899	0.6126	0.5794	0.3083	0.2302	0.0777	trpa1b
chr24	13675391	13675411	-	ATCTTCTGTTCTGTTGTAAG	0.4227	0.5487	0.7294	0.4725	0.1802	0.4831	0.4575	-0.5447	-0.7349	0.0989	trpa1b
chr24	13675447	13675467	-	CATCCAACTGACCTATGCAA	0.7518	0.6512	0.6263	0.5236	0.4118	0.6907	0.6485	0.8338	0.78	0.6688	trpa1b
chr24	13684517	13684537	-	AGATCCAATGACAGTGTATT	0.536	0.4065	0.5332	0.325	0.2928	0.3748	0.2349	-0.9527	-0.1921	0.0937	trpa1b
chr24	13684812	13684832	-	GGAAGATTTTTTAGGCCTTT	0.274	0.3091	0.608	0.352	0.0	0.1905	-0.001	-1.8302	-1.6593	0.1624	trpa1b
chr24	13684820	13684840	-	CCGTCTCAGGAAGATTTTTT	0.6147	0.2043	0.6041	0.2881	0.1853	0.2565	0.0123	-2.274	-1.4364	0.0599	trpa1b
chr24	13684833	13684853	-	CATACCTGCAAAACCGTCTC	0.9278	0.4461	0.6937	0.4004	0.306	0.4922	0.3804	-0.1598	-0.0264	0.1259	trpa1b
chr24	13686914	13686934	-	CCTTCACGGCGGTGCTCTGG	0.9525	0.5093	0.7206	0.6696	0.5412	0.6715	0.5755	0.3244	-0.2891	0.0137	trpa1b
chr24	13686985	13687005	-	ATCGTGGATGCCAAGCTTGC	1.0	0.4354	0.7591	0.3308	0.1808	0.3464	0.313	-0.5617	-0.0765	0.0474	trpa1b
chr24	13687304	13687324	-	TCAGCATTTTAGAGTCTGTG	0.5454	0.6244	0.6204	0.3239	0.4556	0.6664	0.4642	-0.4893	-0.8308	0.0916	trpa1b
chr24	13687355	13687375	-	CTGCCCTTGAAGCAAGATGG	0.8033	0.6104	0.6868	0.5791	0.5429	0.6783	0.5114	0.4165	0.0018	0.0856	trpa1b
chr24	13690597	13690617	-	AGCTGCTGCATGATGTAAAC	0.4477	0.3934	0.707	0.3206	0.2409	0.3697	0.1571	-1.1383	-0.3551	0.2044	trpa1b
chr24	13691020	13691040	-	CAGCTTGTGCTGCTATATGA	0.3997	0.4062	0.687	0.4032	0.4853	0.6254	0.5361	0.0652	0.3614	0.0427	trpa1b
chr24	13692970	13692990	-	AGACCTGAAAAGATTCTGGG	0.5927	0.7222	0.6913	0.3866	0.4729	0.6938	0.7589	0.9723	0.3983	0.4498	trpa1b
chr24	13693070	13693090	-	CTGTAATACACTGGTCCAAA	0.874	0.4749	0.5889	0.4031	0.2713	0.4111	0.1827	-0.6549	-0.4233	0.1948	trpa1b
chr24	13695236	13695256	-	TTCGGCTCAAGGGGTGAATG	0.9506	0.6006	0.7957	0.4638	0.5695	0.5836	0.3716	0.182	-0.3294	0.0884	trpa1b
chr24	13695247	13695267	-	CTCCAGGTATTTTCGGCTCA	1.0	0.4104	0.7308	0.3963	0.2501	0.3632	0.1484	-1.5203	-1.6509	0.0094	trpa1b
chr24	13695263	13695283	-	TAACATACCACTTCATCTCC	1.0	0.5144	0.6398	0.093	0.1153	0.4572	0.3824	0.012	0.4047	0.0312	trpa1b
chr24	13697560	13697580	-	GCAGGTATATCGCCAAGTTT	1.0	0.3984	0.687	0.5481	0.4287	0.4984	0.2365	-0.6533	0.2656	0.4267	trpa1b
chr24	13735954	13735974	-	GTGTTGCTGGCAGCGCCTCG	0.7166	0.5823	0.7955	0.5889	0.5197	0.6599	0.542	0.6977	-0.0909	0.2347	msc
chr24	13736064	13736084	-	GCCGCGAGAAGGCTTTGCTC	0.8769	0.4919	0.7365	0.3137	0.4683	0.666	0.5642	0.2986	0.5463	0.1325	msc
chr24	13736075	13736095	-	ACTGGTCTTCAGCCGCGAGA	1.0	0.6028	0.8249	0.4994	0.1594	0.609	0.4901	0.6044	0.5224	0.1193	msc
chr24	13736110	13736130	-	TTGGATAGTTTGGTGTCTGC	0.8501	0.4691	0.7402	0.3318	0.3174	0.5007	0.2612	-0.4737	-0.475	0.0325	msc
chr24	14451495	14451515	-	AGATGCTGTGCGCGCTCTTG	0.8933	0.4673	0.7483	0.4857	0.5679	0.5809	0.3538	-0.2656	-0.6501	0.0542	prdm14
chr24	14451525	14451545	-	CCATGCGGCCCAGAGACTTG	0.9173	0.5238	0.7861	0.3426	0.4646	0.6123	0.4988	0.2344	-0.1365	0.1516	prdm14
chr24	14451676	14451696	-	GCGTTGTACACGCTTTGCGA	0.9465	0.5565	0.7305	0.4413	0.213	0.632	0.6044	0.7765	0.7215	0.4677	prdm14
chr24	14451842	14451862	-	GTCCTCCTCTGTAAAACTGT	0.6152	0.6572	0.6398	0.2088	0.4194	0.7011	0.6147	0.3108	0.2296	0.2652	prdm14
chr24	14451864	14451884	-	ATCCGTACAGGACGGTAAAG	0.9266	0.4833	0.7485	0.3825	0.5484	0.6031	0.3281	0.1963	-0.0607	0.3257	prdm14
chr24	14451876	14451896	-	GTTTTTTGGAATATCCGTAC	1.0	0.4974	0.6736	0.5661	0.1008	0.5227	0.1707	-0.8285	-0.5213	0.0548	prdm14
chr24	14451940	14451960	-	TTGGACCAACCTGTGCTGGG	0.635	0.6936	0.7565	0.6818	0.5696	0.6685	0.7285	0.6391	0.0639	0.1641	prdm14
chr24	14452098	14452118	-	TCAAATCCTTCGATATCAAC	0.7273	0.3892	0.6586	0.2132	0.0	0.3222	0.2029	-1.2632	-0.9631	0.2707	prdm14
chr24	14452125	14452145	-	TAAAAAGTTCCGATACCTTC	1.0	0.3193	0.6586	0.2312	0.0	0.3547	0.104	-1.4259	-0.7749	0.0246	prdm14
chr24	14452252	14452272	-	CGAAAGCTCCATAATGGGAA	1.0	0.5691	0.682	0.3137	0.3367	0.6505	0.232	-0.1706	-0.5248	0.2156	prdm14
chr24	14452314	14452334	-	GTTTACCAGTTTGCCTTGAA	0.5796	0.3816	0.6673	0.4987	0.1795	0.3829	0.1761	-1.0972	-0.9914	0.0516	prdm14
chr24	14452353	14452373	-	CATGAGTGTGTTGTCGTCAT	0.8331	0.5237	0.7871	0.7736	0.5522	0.5463	0.3733	-0.1395	0.222	0.1824	prdm14
chr24	14453169	14453189	-	AAAGCGCGCGCACTTCACCA	1.0	0.6817	0.7318	0.3265	0.531	0.7591	0.745	1.0015	0.7991	0.3257	prdm14
chr24	14453192	14453212	-	GCTATCAGGTTCTGCTCTTC	0.6801	0.281	0.6927	0.3379	0.2555	0.2989	0.1341	-0.8035	-0.1799	0.0082	prdm14
chr24	14453206	14453226	-	CGTCACACTGCACCGCTATC	1.0	0.4264	0.7919	0.3689	0.0969	0.2374	0.2029	-0.8582	-0.0189	0.0347	prdm14
chr24	14453247	14453267	-	GCCGGCTCGGATCTCTTTGC	0.7989	0.2485	0.7497	0.3619	0.4139	0.4573	0.2326	-0.8069	-0.2594	0.1048	prdm14
chr24	14453321	14453341	-	ATGAACTCTTTGAGGGTGAG	0.4711	0.5806	0.6903	0.5398	0.4485	0.5822	0.4643	-0.2711	-0.7269	0.1889	prdm14
chr24	14453329	14453349	-	TGTCATCAATGAACTCTTTG	0.4226	0.4222	0.819	0.2272	0.2792	0.4522	0.2228	-0.8562	-0.853	0.0997	prdm14
chr24	14453525	14453545	-	TTTGTCTCTATAGTACTTAT	0.4397	0.2325	0.6678	0.3185	0.0	0.311	0.1642	-0.7986	0.1172	0.2189	prdm14
chr24	14544687	14544707	-	GATATTTCAGCTTCTGATCA	0.9091	0.4546	0.7494	0.1455	0.0365	0.4343	0.2366	-1.0368	-1.1153	0.0097	ngdn
chr24	14549329	14549349	-	GGATTAGGGCGAAAGTGTAG	1.0	0.6139	0.7436	0.4107	0.4199	0.6794	0.4656	0.4386	0.058	0.3206	ngdn
chr24	14549344	14549364	-	CTGACCAGGTTCTGAGGATT	1.0	0.2312	0.5133	0.5961	0.4675	0.459	0.2789	-0.7526	-0.3729	0.0035	ngdn
chr24	14549350	14549370	-	ACCTTGCTGACCAGGTTCTG	0.8673	0.5782	0.7104	0.4589	0.4952	0.5942	0.4044	0.2403	0.0079	0.1461	ngdn
chr24	14549358	14549378	-	AGAGTTTTACCTTGCTGACC	1.0	0.4942	0.6363	0.152	0.1577	0.4335	0.3155	-0.651	-0.58	0.0545	ngdn
chr24	14550281	14550301	-	ACGTATCTCCTGCCGCCTGA	0.7886	0.5512	0.7211	0.338	0.2019	0.5362	0.3162	0.0437	-0.0071	0.3381	ngdn
chr24	14550305	14550325	-	TGCATTGGGGCAATTCGAGG	1.0	0.6046	0.7911	0.6099	0.4618	0.6519	0.4847	0.6714	0.3381	0.0824	ngdn
chr24	14550308	14550328	-	TAATGCATTGGGGCAATTCG	0.7789	0.5915	0.7234	0.4219	0.4822	0.6037	0.4688	-0.0451	-0.2988	0.1095	ngdn
chr24	14550448	14550468	-	TTTGACGATCTGCTTCTGTT	0.278	0.4342	0.762	0.3632	0.1286	0.396	0.2959	-0.4129	-0.3019	0.2317	ngdn
chr24	14572408	14572428	-	ATGAGTCCTTATTTAGAGGA	0.5565	0.5655	0.5626	0.6426	0.3446	0.6295	0.4816	0.0028	-0.1405	0.2416	pabpn1
chr24	14572447	14572467	-	TTGCAGACAAGGAGTCTGTT	0.4818	0.4693	0.6725	0.4456	0.3668	0.4119	0.434	-0.5411	0.2127	0.1288	pabpn1
chr24	14573842	14573862	-	AAGTTTACAGGACATCCCAA	0.9036	0.6486	0.6597	0.5	0.5173	0.7032	0.4609	0.4784	0.5725	0.3197	pabpn1
chr24	14573854	14573874	-	ATCTTGTGTGATAAGTTTAC	1.0	0.2941	0.6691	0.1919	0.1511	0.3317	0.0849	-0.6902	0.4524	0.1205	pabpn1
chr24	14573915	14573935	-	TGCTACAGCTGAGGAGTTGG	1.0	0.4704	0.6053	0.5367	0.5736	0.6636	0.6884	0.6158	0.003	0.1707	pabpn1
chr24	14573924	14573944	-	GGATTATGGTGCTACAGCTG	0.6272	0.6258	0.7294	0.551	0.5637	0.7074	0.6101	0.7432	0.0745	0.1312	pabpn1
chr24	14574107	14574127	-	AGAAGATAGAAGCCGACGGG	1.0	0.6595	0.7753	0.6108	0.495	0.6563	0.4909	0.575	0.0956	0.4774	pabpn1
chr24	14575629	14575649	-	ACTGAAGGAGCTACAGAACG	0.7188	0.6603	0.7658	0.6341	0.5599	0.6924	0.7401	1.0021	0.1693	0.4315	pabpn1
chr24	14575662	14575682	-	CCGGGTGAGAGAGATGGAGG	0.257	0.5598	0.8052	0.743	0.6498	0.689	0.629	0.6582	0.3013	0.0816	pabpn1
chr24	14577067	14577087	-	ACCGGGATTAGACGAGGGGG	0.7656	0.5477	0.6275	0.7215	0.5649	0.5855	0.4213	-0.3912	-0.8494	0.1441	pabpn1
chr24	14577073	14577093	-	TGAAGAACCGGGATTAGACG	1.0	0.6242	0.8383	0.3709	0.4336	0.6885	0.4516	0.5318	-0.2187	0.5544	pabpn1
chr24	14577105	14577125	-	CACTCAGAACTTGAAGACCC	0.9594	0.6316	0.5083	0.4893	0.5831	0.7003	0.6469	0.7125	0.298	0.1082	pabpn1
chr24	14583039	14583059	-	AGACTAGCACTGTGTACATG	0.5651	0.6083	0.7674	0.3421	0.4175	0.6454	0.4412	0.3749	0.1255	0.064	zfhx2
chr24	14583134	14583154	-	TGGAGGTCTCATTGTTGTTC	0.4198	0.3389	0.6741	0.3832	0.0863	0.2772	0.2527	-0.6826	-0.3827	0.0195	zfhx2
chr24	14583151	14583171	-	GTTGGTGTTCCTACAGATGG	0.3636	0.6536	0.7658	0.5927	0.595	0.7088	0.6309	0.5048	-0.0446	0.3447	zfhx2
chr24	14583228	14583248	-	TATCTGTCTCCACCGCTAAC	0.5099	0.3985	0.8155	0.2656	0.0	0.3142	0.33	-0.5523	0.2909	0.2575	zfhx2
chr24	14583406	14583426	-	ATTGGGGTTGGAGTTTCTGA	0.2083	0.5061	0.8155	0.4848	0.4759	0.6504	0.4982	0.1524	0.17	0.1111	zfhx2
chr24	14583533	14583553	-	TTCAATCACAGTTGATCAAC	0.6733	0.3297	0.5547	0.2613	0.0215	0.3409	0.1277	-1.1338	-0.6819	0.0185	zfhx2
chr24	14583581	14583601	-	AGATCTTGATCTGCAGTTAG	0.8148	0.3727	0.5922	0.4705	0.3781	0.6009	0.5331	0.0755	0.1879	0.2112	zfhx2
chr24	14583617	14583637	-	GGAAGATGTGGAGATCAAGC	0.2498	0.6102	0.7214	0.3832	0.4305	0.6647	0.5293	0.582	0.5392	0.4848	zfhx2
chr24	14583698	14583718	-	AGTCTTCCTCTCAGATGCAG	0.5996	0.5924	0.6949	0.4908	0.2714	0.6513	0.5151	0.1188	-0.3941	0.5561	zfhx2
chr24	14583737	14583757	-	AAAGTCAAGTGGTGGCGGAA	0.8626	0.5864	0.6489	0.5426	0.2937	0.4933	0.4253	0.0161	0.1564	0.0455	zfhx2
chr24	14583802	14583822	-	AGCTCTATGAGGGAAGAGTC	1.0	0.5432	0.5068	0.5444	0.4421	0.4957	0.5186	0.0113	0.2256	0.1304	zfhx2
chr24	14583813	14583833	-	AAAGTCAGAGCAGCTCTATG	0.3294	0.5309	0.8194	0.2648	0.5012	0.624	0.6298	0.2534	0.1671	0.0626	zfhx2
chr24	14583914	14583934	-	GGAGAGACATAGGATCGGTA	0.8788	0.5688	0.7292	0.4069	0.5389	0.6891	0.5717	0.6297	0.5879	0.1686	zfhx2
chr24	14583924	14583944	-	CAAGTAGTGGGGAGAGACAT	0.8338	0.5852	0.6303	0.7056	0.5685	0.6175	0.4898	0.1241	0.4497	0.1913	zfhx2
chr24	14583967	14583987	-	GGACACAGCCCATCAGCAAC	0.8171	0.4399	0.6681	0.3984	0.1723	0.6108	0.538	0.1098	0.2438	0.315	zfhx2
chr24	14584025	14584045	-	TCATGATGAAAGTATGGAGG	0.3706	0.5555	0.7483	0.5371	0.3447	0.6139	0.5992	0.4951	-0.2668	0.5032	zfhx2
chr24	14584028	14584048	-	CTTTCATGATGAAAGTATGG	0.3796	0.6478	0.6876	0.2711	0.0	0.5542	0.5852	0.3919	0.0393	0.3913	zfhx2
chr24	14584064	14584084	-	TGCCTGGCAATCCAAAGATA	1.0	0.5374	0.6775	0.3347	0.3048	0.5167	0.5215	-0.0933	0.2011	0.0781	zfhx2
chr24	14584106	14584126	-	GGTAGGGCTAAGTGGAGAAG	0.5923	0.5296	0.8331	0.6494	0.682	0.7191	0.6518	1.0568	0.6081	0.2524	zfhx2
chr24	14584123	14584143	-	GAAGCCCTAGGCAGGGAGGT	0.623	0.5304	0.5744	0.4052	0.4854	0.4705	0.3631	-0.1003	-0.027	0.0458	zfhx2
chr24	14584127	14584147	-	CTGCGAAGCCCTAGGCAGGG	1.0	0.6447	0.6998	0.6434	0.6158	0.629	0.6101	0.5557	-0.0262	0.3105	zfhx2
chr24	14584131	14584151	-	AAGACTGCGAAGCCCTAGGC	0.875	0.4644	0.6642	0.498	0.3125	0.4669	0.522	-0.064	0.1396	0.0742	zfhx2
chr24	14584135	14584155	-	CGGGAAGACTGCGAAGCCCT	0.7656	0.5155	0.654	0.744	0.6186	0.641	0.644	0.4304	0.3582	0.0551	zfhx2
chr24	14584211	14584231	-	GCTCACTGAGTTCCAGTCCC	0.8515	0.5042	0.6961	0.4168	0.5301	0.5571	0.6355	0.3493	0.3068	0.3223	zfhx2
chr24	14584282	14584302	-	AATTTTGCCTTACAATTTGC	0.4304	0.3156	0.6203	0.0406	0.0	0.256	0.0555	-1.6177	-1.3031	0.2021	zfhx2
chr24	14584366	14584386	-	TGTGTTTTAGATCCTAATCA	0.5597	0.546	0.7494	0.1267	0.145	0.5467	0.5151	-0.8333	-0.8302	0.2087	zfhx2
chr24	14584414	14584434	-	ACTAAATCTTCAGTTACCCC	1.0	0.5515	0.7352	0.3387	0.0709	0.5569	0.6194	0.4066	0.4097	0.2202	zfhx2
chr24	14584616	14584636	-	AATGTCACTAAGATCTGAAG	0.6814	0.6689	0.8521	0.3814	0.3589	0.6822	0.5529	0.6153	0.3259	0.2114	zfhx2
chr24	14584658	14584678	-	CATGGCAGTACAATGCATAA	0.7324	0.5087	0.7636	0.3878	0.1759	0.4393	0.4759	-0.035	0.4157	0.4355	zfhx2
chr24	14584689	14584709	-	AGGCCACCAAGTTGGCAGAA	1.0	0.5517	0.5461	0.5765	0.4335	0.4976	0.4546	-0.2751	0.0275	0.0788	zfhx2
chr24	14584709	14584729	-	CACTAAAATGAGTTTAGAGG	0.8217	0.663	0.7341	0.4737	0.016	0.5062	0.298	-0.1143	-0.4731	0.2447	zfhx2
chr24	14584793	14584813	-	TGGTCTAAGTGCAGCACAAC	1.0	0.4014	0.5332	0.4848	0.342	0.5339	0.292	-0.5919	-0.1506	0.0888	zfhx2
chr24	14584829	14584849	-	TCCAAAGCAACTTTTGCAGC	0.4855	0.4515	0.693	0.1971	0.0	0.0729	0.094	-1.3538	-1.7788	0.1532	zfhx2
chr24	14584868	14584888	-	CCAATCTCAAACCCAAGTCC	0.3016	0.4752	0.6398	0.2518	0.3043	0.6039	0.5307	0.2648	0.1568	0.056	zfhx2
chr24	14584954	14584974	-	ACTGGAACATCTGCAACTCC	0.5788	0.4833	0.6961	0.3014	0.39	0.6354	0.4782	0.2221	0.1617	0.0471	zfhx2
chr24	14585108	14585128	-	AACAACCAAAGATGGAGAGC	0.2429	0.5751	0.6363	0.1829	0.2618	0.6178	0.4916	0.4122	0.2102	0.038	zfhx2
chr24	14585223	14585243	-	GAACTGGAACCATGGGTACA	0.9643	0.6437	0.6882	0.485	0.3921	0.5533	0.6421	0.4124	0.3778	0.0374	zfhx2
chr24	14585245	14585265	-	CCTAGTTCCACTGCAAATAC	0.5819	0.4774	0.6961	0.4009	0.2473	0.4808	0.3071	-0.9152	-0.3649	0.1553	zfhx2
chr24	14585286	14585306	-	TGTTGCACCAGAGTCGCAGC	1.0	0.5668	0.7303	0.4132	0.1013	0.5612	0.5682	0.4163	0.2277	0.1688	zfhx2
chr24	14585630	14585650	-	GGGGGATCTGGAGTCAAATC	0.6536	0.4588	0.7356	0.6546	0.4771	0.5511	0.344	-0.5348	0.1087	0.047	zfhx2
chr24	14585663	14585683	-	AATTGAGGGAGGGAGAAATG	0.229	0.6179	0.8471	0.5572	0.6194	0.6915	0.5936	0.7337	0.4939	0.1178	zfhx2
chr24	14585705	14585725	-	TGACAAATGTGGTTCTTCTG	0.446	0.607	0.8099	0.3646	0.4827	0.6578	0.3227	-0.102	-0.4893	0.2395	zfhx2
chr24	14595710	14595730	-	ATGAGGGCAGACGGGGAATC	0.9934	0.3553	0.7166	0.7042	0.4269	0.4226	0.2797	-0.8316	-0.3018	0.0079	thtpa
chr24	14595727	14595747	-	ACCGATCAATCAGTGTAATG	0.6206	0.5172	0.7769	0.3017	0.4188	0.6321	0.6006	0.1898	0.1573	0.0766	thtpa
chr24	14597075	14597095	-	AGAAATCCTTCAGCGTGAGA	0.7818	0.5778	0.7214	0.2958	0.0	0.5688	0.3486	-0.2076	-0.3672	0.1566	thtpa
chr24	14597136	14597156	-	GCTGGAGCTTCTGAAACTGC	0.5443	0.4709	0.6961	0.2771	0.2647	0.6238	0.4684	0.1179	-0.218	0.1957	thtpa
chr24	14597195	14597215	-	CTTCTGATTGAATCACAGGC	0.7479	0.5789	0.6425	0.3839	0.2716	0.6125	0.3926	0.1574	-0.0379	0.4907	thtpa
chr24	14636680	14636700	-	AGAAGAAGCACCCAAAGAAG	0.2956	0.538	0.7236	0.4247	0.4263	0.6812	0.52	0.7593	0.1435	0.4579	jph1a
chr24	14636710	14636730	-	GAAGTTCAGTGAGCCGGTGG	0.6842	0.5439	0.8052	0.7911	0.5989	0.708	0.553	0.557	-0.1205	0.1133	jph1a
chr24	14658495	14658515	-	GGCCGCTCTCGCAGCATGTC	0.6829	0.3837	0.6443	0.4701	0.3945	0.4459	0.2606	-0.8458	-0.5259	0.0267	jph1a
chr24	14658516	14658536	-	TAAGAGTGAAGCAGCAGACC	0.2842	0.4762	0.6882	0.3993	0.4017	0.6501	0.6536	1.1458	1.164	0.0333	jph1a
chr24	14706348	14706368	-	GGAAATAGCAGTTTCAAGGT	1.0	0.5521	0.6443	0.146	0.4698	0.6866	0.5289	0.4263	0.5103	0.2547	jph1a
chr24	14706352	14706372	-	AAGTGGAAATAGCAGTTTCA	0.4988	0.4293	0.7163	0.3592	0.2462	0.4576	0.2705	-0.4982	0.2635	0.0714	jph1a
chr24	14706379	14706399	-	GAAGGTCGGCAGCTATCGCC	1.0	0.5425	0.6666	0.643	0.4324	0.6461	0.4764	0.3393	0.1672	0.0918	jph1a
chr24	14706397	14706417	-	GGGCTGTGGAGGGGGCTCGA	0.5893	0.5364	0.7496	0.7078	0.6462	0.5686	0.3412	-0.3168	-0.2283	0.048	jph1a
chr24	14706408	14706428	-	AAAAGTGGACCGGGCTGTGG	0.9114	0.4179	0.7957	0.7598	0.3694	0.5333	0.5371	0.1092	-0.1905	0.0258	jph1a
chr24	14706432	14706452	-	TCTTAAAAACCATAAAACGA	0.3856	0.6778	0.5919	0.1865	0.0	0.5057	0.6388	0.3067	-0.0828	0.4168	jph1a
chr24	14706469	14706489	-	ACGTGCTGGTGCGCGGGATA	1.0	0.4055	0.7165	0.5856	0.4889	0.4205	0.1917	-0.9429	-0.7148	0.0059	jph1a
chr24	14706507	14706527	-	CCCTGATGGAACCAAAGAGG	0.3985	0.6148	0.662	0.4644	0.5679	0.6751	0.5665	0.7177	0.3777	0.0595	jph1a
chr24	14706510	14706530	-	ATTCCCTGATGGAACCAAAG	0.7447	0.7055	0.8106	0.4443	0.4812	0.649	0.5788	0.4443	0.158	0.3714	jph1a
chr24	14706553	14706573	-	GGGAATGGATGAACAACAAG	0.4575	0.6158	0.6953	0.5306	0.545	0.7252	0.6151	0.4696	-0.254	0.5738	jph1a
chr24	14706575	14706595	-	TCCAACGGGCTGAAGTATGA	0.5453	0.434	0.7686	0.1297	0.3447	0.5621	0.4593	0.1218	0.3185	0.0301	jph1a
chr24	14706681	14706701	-	TGATGATTACACGCCAATGG	0.4431	0.6902	0.7436	0.3446	0.4794	0.6879	0.6443	0.9553	0.3751	0.3254	jph1a
chr24	14706713	14706733	-	TCCACCATCAGCTATGGAGA	0.6469	0.618	0.6516	0.2222	0.4587	0.6654	0.6094	0.6049	0.1375	0.1544	jph1a
chr24	14706873	14706893	-	AGTCGTCACCGGTAAGAAGA	1.0	0.5418	0.7433	0.3883	0.4167	0.6744	0.4993	0.1882	0.1435	0.1619	jph1a
chr24	14706963	14706983	-	AAGCAACGGCGCCGTTCTCC	1.0	0.4464	0.7072	0.3965	0.3652	0.51	0.2841	-0.4582	-0.0056	0.0041	jph1a
chr24	14707103	14707123	-	GTGTCATCAGGCACTTATCA	0.7071	0.458	0.6183	0.2292	0.2608	0.5461	0.4092	-0.0156	0.4299	0.079	jph1a
chr24	14711249	14711269	-	GACGTGGAGTAATGGACTGC	1.0	0.612	0.6741	0.4618	0.5312	0.6608	0.5887	0.5633	0.4019	0.058	jph1a
chr24	14711321	14711341	-	GGAGTGGAGTCACGGGTTCA	0.8025	0.4254	0.7024	0.4689	0.4502	0.5101	0.3582	-0.3146	-0.1691	0.0106	jph1a
chr24	14711363	14711383	-	CGGGCTGGGTGTTGAGACCA	0.8802	0.5786	0.5274	0.6318	0.6483	0.6851	0.4658	0.0842	-0.1863	0.0062	jph1a
chr24	14711396	14711416	-	GTACCAGGGCTACTGGTCGC	1.0	0.4298	0.6799	0.36	0.4809	0.5312	0.5055	0.0249	-0.0161	0.0323	jph1a
chr24	14711411	14711431	-	GCCCAGCGGGAACACGTACC	0.5152	0.4082	0.7733	0.4271	0.4605	0.5596	0.5414	0.1009	0.19	0.0221	jph1a
chr24	14711489	14711509	-	CTGCACGGGACCCAAGGGTC	0.5839	0.3788	0.6335	0.7969	0.5121	0.469	0.3558	-0.1711	-0.2156	0.0037	jph1a
chr24	14713858	14713878	-	CTTGTGCATCTTTTTTAATA	0.2482	0.2538	0.7729	0.2502	0.0	0.1143	-0.0066	-2.35	-1.9968	0.0459	gdap1
chr24	14715552	14715572	-	GGCTCATTGTGCTCACTCAG	0.5569	0.6322	0.5922	0.4785	0.5889	0.707	0.5521	0.6366	-0.0878	0.4626	gdap1
chr24	14715574	14715594	-	GGGGTTCAGACGCATAAACC	1.0	0.5565	0.7686	0.3519	0.5448	0.7046	0.4775	0.5842	0.5937	0.0713	gdap1
chr24	14715609	14715629	-	TGATTGTCATGCACCAGCAC	0.425	0.5588	0.6975	0.4484	0.358	0.633	0.5727	0.4971	0.357	0.3321	gdap1
chr24	14718201	14718221	-	GGGTGTAGGCATCCATCTGC	1.0	0.4575	0.6065	0.393	0.4248	0.6147	0.3956	-0.0759	-0.0613	0.0256	gdap1
chr24	14718215	14718235	-	GAGAATACAGCCGTGGGTGT	0.9015	0.5195	0.7214	0.6306	0.5833	0.6556	0.5268	0.9596	0.8664	0.0385	gdap1
chr24	14718437	14718457	-	ATATAAGCATCTTTAAGATC	0.5627	0.4206	0.564	0.2216	0.0	0.4472	0.2565	-0.2888	0.5265	0.1	gdap1
chr24	14721771	14721791	-	GAACATTCTCTAGTTCATCC	0.784	0.5837	0.7072	0.0602	0.1217	0.4869	0.4947	-0.0644	0.2162	0.0888	gdap1
chr24	14803775	14803795	-	TGCCAGTGCACTTGCTCCAC	0.4099	0.45	0.6882	0.4596	0.3987	0.4455	0.3306	-0.2003	-0.1476	0.0181	pi15a
chr24	14803814	14803834	-	GGTTGCTGGCAGAGATGAGG	0.2625	0.6045	0.6947	0.5776	0.5499	0.7154	0.6956	1.0656	0.5274	0.1619	pi15a
chr24	14803944	14803964	-	TAACTTTATTATGGTAATCA	0.2693	0.4779	0.6222	0.2984	0.0	0.2546	0.2252	-0.7713	-0.6577	0.0048	pi15a
chr24	14805165	14805185	-	AGAGTATCATCCCAGACCTG	0.5239	0.6922	0.7911	0.6357	0.5802	0.691	0.6978	1.2182	0.8235	0.4174	pi15a
chr24	14805237	14805257	-	AGAAATCTAAGAAGATTGCG	0.698	0.6607	0.5614	0.2436	0.3289	0.6458	0.6004	0.5503	-0.0946	0.7962	pi15a
chr24	14805269	14805289	-	ACCTTCCTGTTCGGACTGAA	1.0	0.52	0.4868	0.482	0.3077	0.3965	0.47	-0.4217	-0.4309	0.1212	pi15a
chr24	14805465	14805485	-	GTCCTTCACTTCATCATGCC	0.8374	0.4286	0.6584	0.2241	0.2314	0.4684	0.3311	-0.9061	-1.1924	0.054	pi15a
chr24	14805503	14805523	-	CATCTGGGATTGCAGTCTCG	1.0	0.6569	0.904	0.4378	0.5031	0.6098	0.4967	0.3972	-0.0537	0.3444	pi15a
chr24	14805529	14805549	-	ACATTGGCCCATAGCACTTA	1.0	0.3949	0.6408	0.3085	0.0153	0.3599	0.1966	-0.8955	0.041	0.0235	pi15a
chr24	14859491	14859511	-	GTCCTCTGAGTTTGTTGTGA	0.2629	0.4353	0.6505	0.2517	0.3221	0.5465	0.3574	-0.6178	-0.6707	0.0434	crispld1a
chr24	14869624	14869644	-	TGGTCCATGCTCCCAGAGGC	0.9551	0.4453	0.5021	0.401	0.453	0.574	0.4661	0.3648	0.0416	0.1183	crispld1a
chr24	14869628	14869648	-	CTGCTGGTCCATGCTCCCAG	0.4003	0.663	0.843	0.8094	0.6108	0.6769	0.696	1.0682	0.5376	0.639	crispld1a
chr24	14869652	14869672	-	TCTGACCAATCTGAGGCAGC	0.5487	0.5298	0.7636	0.3722	0.0422	0.4559	0.4971	-0.2154	-0.2695	0.0491	crispld1a
chr24	14869659	14869679	-	CCGAGGTTCTGACCAATCTG	1.0	0.6387	0.7472	0.4879	0.6129	0.6739	0.7129	0.9748	0.4321	0.5879	crispld1a
chr24	14869676	14869696	-	ACCTTCCCCAGTGAACTCCG	0.7485	0.7496	0.6762	0.4614	0.5405	0.6983	0.7432	1.258	0.4965	0.5609	crispld1a
chr24	14871887	14871907	-	GTCTTTGACTTCATCGTACC	1.0	0.4861	0.6456	0.3841	0.2853	0.4923	0.438	-0.4262	-0.2695	0.0283	crispld1a
chr24	14871940	14871960	-	CTGCACCTAAAAGGGCAGTG	0.7514	0.661	0.6714	0.589	0.5051	0.5484	0.6265	-0.1478	-0.4254	0.2279	crispld1a
chr24	14871949	14871969	-	ACTGGACCACTGCACCTAAA	0.4698	0.3548	0.8249	0.504	0.2798	0.3919	0.1626	-0.6955	-0.0564	0.1406	crispld1a
chr24	14875044	14875064	-	TGGTGGACACGCAGAGCAAG	0.4547	0.5564	0.643	0.5781	0.5113	0.6772	0.5263	0.8626	0.1192	0.3178	crispld1a
chr24	14877511	14877531	-	AAACGGGGCCCAGGGCTGTG	0.8596	0.5352	0.7658	0.529	0.4621	0.4833	0.5634	0.1654	-0.0438	0.0477	crispld1a
chr24	14877520	14877540	-	GGGGGCCGTAAACGGGGCCC	1.0	0.3639	0.6789	0.524	0.4724	0.2604	0.2311	-1.5763	-1.8821	0.0201	crispld1a
chr24	15031849	15031869	-	ACAGTGCTTACCTGACTCAC	0.9333	0.5772	0.6066	0.6086	0.4991	0.6419	0.564	0.344	0.6325	0.0503	dok6
chr24	15054052	15054072	-	CTAACAAGTCCGGTTCTCCC	1.0	0.5231	0.6988	0.3313	0.4319	0.657	0.6907	0.6946	0.7396	0.6169	dok6
chr24	15061330	15061350	-	TACACTCTCCATAGATGTCC	0.6706	0.5148	0.4991	0.3303	0.2582	0.6139	0.5655	0.3174	0.6066	0.0695	dok6
chr24	15061381	15061401	-	TGGCATTATGAATGTCCCAA	0.5673	0.6826	0.6222	0.6836	0.435	0.5751	0.3361	0.4152	0.2952	0.4813	dok6
chr24	15061434	15061454	-	GTCTCTGCCGTATCTCCTTA	0.8197	0.4241	0.6183	0.3004	0.3457	0.481	0.1533	-0.8988	-0.6768	0.2164	dok6
chr24	15061461	15061481	-	CCCGGACTCGAAAGTGAACC	0.4832	0.4765	0.6647	0.4958	0.4968	0.633	0.453	0.1059	-0.2536	0.2902	dok6
chr24	15124708	15124728	-	AGGGCTACTGAACTGCAGTG	0.6378	0.7561	0.6725	0.6431	0.6763	0.7126	0.7299	0.8972	0.3489	0.3994	cd226
chr24	15124728	15124748	-	CTGAGAAACTTCAGCAACAG	0.8732	0.6126	0.706	0.5468	0.4489	0.6379	0.4427	-0.2976	-0.8738	0.071	cd226
chr24	15124762	15124782	-	AGCCACATGTGAGATGCTGG	0.8421	0.6766	0.7911	0.406	0.5457	0.6699	0.4719	0.882	0.2232	0.2433	cd226
chr24	15124801	15124821	-	AGAGAAGCTGGACACTGAGG	0.4438	0.5913	0.8052	0.6399	0.609	0.716	0.619	1.1044	0.7941	0.1504	cd226
chr24	15124804	15124824	-	CATAGAGAAGCTGGACACTG	0.4298	0.6182	0.6949	0.6832	0.7221	0.7771	0.7154	0.5855	-0.12	0.0944	cd226
chr24	15124912	15124932	-	CTCCACCTCCATCTCTATCC	0.4394	0.4657	0.7356	0.3042	0.154	0.3883	0.4246	-0.1886	0.0702	0.0162	cd226
chr24	15127389	15127409	-	TCCTCAGGGTTCATGGACCA	1.0	0.6399	0.6041	0.488	0.5548	0.6196	0.6697	0.3687	-0.171	0.043	cd226
chr24	15127404	15127424	-	CTCTCTGCAGACTTATCCTC	0.707	0.4062	0.5225	0.4088	0.4583	0.5864	0.3205	-0.53	-0.3107	0.121	cd226
chr24	15127448	15127468	-	TCCATAATGAACGTGACTGA	0.3738	0.6145	0.693	0.2686	0.3702	0.6351	0.5792	0.4866	0.3435	0.1166	cd226
chr24	15127515	15127535	-	TAACTTTGGGTCGTCTTATG	1.0	0.4338	0.8052	0.4408	0.3519	0.4166	0.1292	-0.2532	-0.2193	0.0051	cd226
chr24	15127647	15127667	-	ATCATCAGTCGTCCTGCAGG	0.6153	0.5884	0.8052	0.397	0.2139	0.5929	0.493	0.6057	0.1323	0.1274	cd226
chr24	15127650	15127670	-	AGAATCATCAGTCGTCCTGC	1.0	0.5301	0.6505	0.2321	0.1488	0.571	0.4576	0.253	0.4139	0.3612	cd226
chr24	15174480	15174500	-	GTGCAGTATGGTGCGCAGAG	1.0	0.6659	0.78	0.7136	0.6284	0.6571	0.6424	0.8774	0.358	0.2551	rttn
chr24	15174587	15174607	-	GCTCTGAGTTCGCTGGAGAG	0.482	0.5537	0.8552	0.495	0.5529	0.6516	0.6393	0.4729	0.0079	0.3844	rttn
chr24	15176181	15176201	-	GTGGGTGGATCGTGACCCTG	0.9758	0.662	0.7	0.9373	0.7676	0.6989	0.5721	0.9002	0.2007	0.2068	rttn
chr24	15176974	15176994	-	GATGAAGGAAAGCACAAATA	0.8153	0.3754	0.7966	0.5766	0.2651	0.5291	0.4345	0.0804	0.6781	0.0923	rttn
chr24	15177045	15177065	-	TCAATGTCCTTTATGGGCAA	0.4021	0.5024	0.7166	0.5134	0.2866	0.5465	0.2053	-0.5699	-0.8967	0.1677	rttn
chr24	15177072	15177092	-	TCATTCTATGTCGATTTGGG	0.8386	0.5548	0.6806	0.4555	0.3081	0.6076	0.5773	0.2531	-0.1272	0.421	rttn
chr24	15180820	15180840	-	CGTCTCTAGAGCGCACACTC	1.0	0.5936	0.7103	0.3318	0.4704	0.6284	0.3779	0.1189	0.3802	0.0861	rttn
chr24	15187673	15187693	-	CGGCTACAGAGAGAACTGAC	0.75	0.6387	0.591	0.5091	0.5477	0.6779	0.5762	0.1244	0.2604	0.1177	rttn
chr24	15187710	15187730	-	GGGGGAAGTGGACAAACTCC	0.9482	0.5383	0.654	0.4311	0.6166	0.6964	0.5464	-0.0842	-0.1031	0.079	rttn
chr24	15197897	15197917	-	GTTGGAATTACTCCTAAACC	0.8229	0.591	0.7636	0.3273	0.4519	0.6444	0.6506	0.259	0.1401	0.0765	rttn
chr24	15197933	15197953	-	TCAATCTGAACTGGACCAGC	0.2392	0.5201	0.5689	0.3269	0.3515	0.5773	0.3732	-0.0258	-0.0903	0.2184	rttn
chr24	15200519	15200539	-	GCTGGCACAGTGCTGTAGAG	0.7198	0.5784	0.8458	0.5709	0.6102	0.6722	0.6804	0.7159	0.4589	0.8001	rttn
chr24	15200683	15200703	-	CAACATGAGGTCCGGTATAG	1.0	0.476	0.7485	0.4165	0.3182	0.3926	0.3222	-0.0357	0.0564	0.05	rttn
chr24	15200725	15200745	-	TCTGGTGCTGTCTGAATCTC	0.4899	0.4443	0.6394	0.7032	0.4245	0.4517	0.3653	-0.2294	0.0207	0.0972	rttn
chr24	15204995	15205015	-	ATGGATTGCTAGAGCACCTG	0.5259	0.5928	0.7532	0.6906	0.625	0.6928	0.5341	0.4527	0.1713	0.0646	rttn
chr24	15205312	15205332	-	TTCCTGCAGCCATTATACGG	1.0	0.7715	0.7472	0.5073	0.4562	0.6764	0.7615	1.0066	0.6915	0.5942	rttn
chr24	15205352	15205372	-	GACGAAGCTGGCTCAGACAC	0.855	0.4708	0.6681	0.5727	0.6122	0.7277	0.597	0.9027	0.609	0.2236	rttn
chr24	15206556	15206576	-	GAACCAGGGTGATGTGAGCG	0.2304	0.6424	0.6299	0.5248	0.5575	0.6549	0.5449	0.397	-0.6639	0.046	rttn
chr24	15206571	15206591	-	TCTGATCATAAAGGAGAACC	0.979	0.5299	0.5969	0.4528	0.41	0.6312	0.6643	0.3513	0.2007	0.0913	rttn
chr24	15208375	15208395	-	AGTCCAGTGCATGCATGCTG	1.0	0.6692	0.7101	0.5015	0.5557	0.7048	0.6611	1.1165	0.5472	0.3975	rttn
chr24	15211866	15211886	-	ATCAATGCACGCGGTGCTGA	0.828	0.4909	0.6789	0.2292	0.088	0.5025	0.1574	-0.2936	-0.5056	0.0382	rttn
chr24	15215558	15215578	-	CAGTTGGCTATTGTTCTGCA	0.7091	0.6166	0.6345	0.5584	0.3487	0.6221	0.6329	0.5379	0.3009	0.1884	rttn
chr24	15215766	15215786	-	TTCAGACAAGTCATATGTAA	0.3555	0.4795	0.6256	0.539	0.2597	0.4887	0.2694	-0.7729	-0.183	0.0684	rttn
chr24	15215932	15215952	-	TGATTATAACTTTAAGCGTG	0.9066	0.5496	0.5565	0.4647	0.0	0.4254	0.2712	-0.0006	-0.379	0.1569	rttn
chr24	15219496	15219516	-	AGATGCGTTCCCCGACTGCT	1.0	0.5584	0.5152	0.2643	0.4857	0.5519	0.4612	0.1018	-0.0519	0.1171	rttn
chr24	15219524	15219544	-	AGTGAAGCATCTGCTGAGAA	0.4252	0.5572	0.729	0.5094	0.4141	0.6735	0.4602	0.3284	-0.0101	0.1711	rttn
chr24	15219584	15219604	-	TATGTTTATTAGAGCTACGC	0.9526	0.5114	0.6974	0.3499	0.0	0.3985	0.3434	0.0225	0.247	0.1299	rttn
chr24	15220041	15220061	-	CCCGGTCATTCCTATATTAC	1.0	0.2773	0.7214	0.4514	0.4202	0.3803	0.1453	-1.2084	-0.3188	0.0784	rttn
chr24	15220071	15220091	-	AAGTTGGAGGAGATTTAATG	0.8254	0.6064	0.8002	0.5666	0.5293	0.6779	0.5547	0.7879	0.7652	0.2444	rttn
chr24	15220140	15220160	-	AAAGGTGAGTGCCGCTGCCA	0.8189	0.5432	0.693	0.5793	0.4339	0.5536	0.3898	-0.1525	-0.1165	0.0497	rttn
chr24	15220439	15220459	-	CCTTCAAGACCAAGCAACAG	0.8125	0.655	0.6451	0.4079	0.428	0.6985	0.7071	0.656	-0.0584	0.6572	rttn
chr24	15225655	15225675	-	TCATCCTCTGTCCCCAGTGA	0.5528	0.5166	0.6325	0.6488	0.3894	0.6053	0.6631	0.7304	0.5901	0.1253	rttn
chr24	15225898	15225918	-	TCAGCACCTACCGGTGGTGA	1.0	0.5574	0.6232	0.5149	0.5528	0.6291	0.61	-0.4423	-0.8939	0.1476	rttn
chr24	15225942	15225962	-	CTTTTGGAGCTTGCTGACCA	1.0	0.5522	0.7538	0.6	0.0314	0.4888	0.4076	-0.607	-1.0098	0.119	rttn
chr24	15231033	15231053	-	TTTAAAGGATGCACAGGCTG	0.4923	0.421	0.7516	0.5629	0.0672	0.5417	0.3444	-0.0795	-0.7851	0.4393	rttn
chr24	15231039	15231059	-	CACCTTTTTAAAGGATGCAC	0.2677	0.4721	0.5406	0.3008	0.168	0.4965	0.2554	-0.7441	-0.7813	0.0998	rttn
chr24	15231048	15231068	-	GGCGACATGCACCTTTTTAA	0.8485	0.3008	0.7356	0.34	0.2881	0.3734	0.1052	-1.5388	-0.9626	0.1927	rttn
chr24	15231129	15231149	-	AGCCGTGGCGTATCTAGAGC	0.95	0.5686	0.7497	0.3679	0.4096	0.604	0.299	0.0749	0.1823	0.0457	rttn
chr24	15231508	15231528	-	AACCTTGTTACCTGTGGAGA	0.2316	0.6077	0.6505	0.388	0.3405	0.5901	0.4247	0.0251	-0.483	0.0183	rttn
chr24	15231561	15231581	-	CACCACAGAATGGTCTTCAC	0.39	0.5533	0.7544	0.415	0.4279	0.4927	0.4247	0.0041	0.4707	0.0988	rttn
chr24	15234040	15234060	-	GGGAGACAGCGTAGCCCCTG	1.0	0.6192	0.7344	0.9376	0.7188	0.7084	0.5898	0.6366	0.203	0.1335	rttn
chr24	15234070	15234090	-	AGAGCTGCTGGCGGAGGCGC	0.4663	0.2483	0.5558	0.5082	0.5438	0.6197	0.5287	0.2021	-0.0082	0.0581	rttn
chr24	15234109	15234129	-	TTGATTTTCAGAAAGCCTGA	0.2489	0.6179	0.6789	0.1781	0.0	0.3945	0.1397	-1.4125	-1.4534	0.5454	rttn
chr24	15234231	15234251	-	GCCTCTCATCAGGACAGGTG	0.6709	0.5236	0.658	0.4741	0.5916	0.67	0.5777	0.6402	0.2717	0.0712	rttn
chr24	15234236	15234256	-	GCTCTGCCTCTCATCAGGAC	0.8213	0.5509	0.7525	0.443	0.277	0.5869	0.4237	0.6025	0.5443	0.224	rttn
chr24	15234241	15234261	-	AGCACGCTCTGCCTCTCATC	0.7322	0.4008	0.7035	0.3697	0.3739	0.4495	0.3028	-0.4024	0.3273	0.0451	rttn
chr24	15234394	15234414	-	GTCATAGAGGGGCTCCCCTT	0.9512	0.5287	0.7686	0.6233	0.4741	0.4031	0.3321	-0.1535	0.5528	0.0808	rttn
chr24	15243818	15243838	-	ACGGAGACGCTGCTTCTGCT	1.0	0.5115	0.7576	0.3629	0.4564	0.6327	0.6424	0.6445	0.4916	0.2604	rttn
chr24	15243841	15243861	-	ACGGTTGCGTGGTGATGGCC	0.8829	0.503	0.5815	0.6191	0.4378	0.5058	0.3858	-0.4811	-0.8189	0.0324	rttn
chr24	15243936	15243956	-	TCGTACCCTCAGGAGGTGAG	1.0	0.6481	0.742	0.5751	0.454	0.6187	0.7098	1.0136	0.5698	0.2189	rttn
chr24	15243943	15243963	-	ATCCATCTCGTACCCTCAGG	1.0	0.6127	0.8052	0.4539	0.5088	0.5826	0.4453	0.3968	-0.035	0.4527	rttn
chr24	15243946	15243966	-	CTCATCCATCTCGTACCCTC	0.9966	0.5279	0.6398	0.46	0.4717	0.5132	0.4057	0.1366	0.2729	0.0448	rttn
chr24	15251180	15251200	-	AGCTTCTTCTCAGCCAAACA	0.7439	0.5351	0.6739	0.2146	0.254	0.5353	0.5399	0.3035	0.1993	0.2796	rttn
chr24	15251239	15251259	-	CCTGTCTGCAACAGCTTTGC	0.5775	0.2931	0.7069	0.2934	0.0565	0.3097	0.1618	-0.9557	-0.3579	0.0758	rttn
chr24	15251268	15251288	-	TGTCAGCTACCTGACGTTCC	1.0	0.4128	0.8013	0.4354	0.387	0.4247	0.5203	0.0533	0.317	0.0501	rttn
chr24	15252116	15252136	-	CAGCTGAAATATTCCTGCAA	0.3608	0.5852	0.7166	0.4362	0.3183	0.6163	0.3193	-0.2863	-0.201	0.0634	rttn
chr24	15256167	15256187	-	CCACCCCCAGAGTACCATGT	1.0	0.7038	0.713	0.5097	0.4884	0.6265	0.6501	0.545	0.8269	0.3892	rttn
chr24	15256467	15256487	-	TACGAGCCACACTTGCAGAC	1.0	0.57	0.7103	0.4862	0.3078	0.545	0.5166	0.7426	0.8697	0.2629	rttn
chr24	15256521	15256541	-	GATCAGCTCTTCCACCTCCC	1.0	0.4291	0.8013	0.3857	0.5135	0.6016	0.4839	0.3477	0.5409	0.192	rttn
chr24	15277579	15277599	-	TCGGAGGGAGGAGGATCTTA	1.0	0.3312	0.635	0.616	0.4707	0.4106	0.2906	-0.5072	0.2265	0.0242	socs6
chr24	15277588	15277608	-	ATGATGGCTTCGGAGGGAGG	0.5295	0.5853	0.8618	0.7879	0.5239	0.5958	0.5553	-0.0044	-0.0046	0.0669	socs6
chr24	15277591	15277611	-	GTAATGATGGCTTCGGAGGG	0.4657	0.5574	0.7658	0.5657	0.5311	0.5448	0.4611	0.0681	-0.5249	0.1894	socs6
chr24	15277595	15277615	-	GGCTGTAATGATGGCTTCGG	1.0	0.5822	0.6585	0.5873	0.6191	0.6816	0.4117	-0.2283	-0.7375	0.1281	socs6
chr24	15277617	15277637	-	GGACGGAAAGGCCATGGCGA	1.0	0.5038	0.7733	0.2907	0.4916	0.6738	0.5445	0.7928	0.3146	0.1635	socs6
chr24	15277629	15277649	-	TCTGAGCCAACGGGACGGAA	1.0	0.5617	0.6614	0.4954	0.498	0.6368	0.5745	0.2284	0.1842	0.1817	socs6
chr24	15277714	15277734	-	CTTTCTGATGCCATTGAGGG	0.625	0.5364	0.6672	0.4644	0.0	0.5313	0.3017	-0.2882	-0.9117	0.1512	socs6
chr24	15277718	15277738	-	ACTCCTTTCTGATGCCATTG	0.8542	0.561	0.6925	0.3526	0.3243	0.4724	0.4289	-0.4565	-0.31	0.0702	socs6
chr24	15277827	15277847	-	TCCTGAGGTGTGAGTCCAAT	0.8442	0.5226	0.6503	0.5705	0.5379	0.4752	0.1979	-0.6514	-0.1541	0.3998	socs6
chr24	15277842	15277862	-	GTGTACTGGATGTAGTCCTG	0.7248	0.7349	0.7624	0.6042	0.6757	0.7284	0.645	1.2271	0.814	0.1708	socs6
chr24	15277869	15277889	-	GGGTACATTCCCTCATCTAA	1.0	0.4506	0.5923	0.3245	0.3369	0.473	0.3718	-0.5276	0.1684	0.1494	socs6
chr24	15277906	15277926	-	CGAAGGCCCATCTAAACAAA	0.3154	0.4793	0.6775	0.4193	0.2461	0.4813	0.2961	-0.8909	-0.7861	0.3554	socs6
chr24	15277923	15277943	-	TCACCCACTTCCATTGGCGA	1.0	0.5909	0.6657	0.229	0.1416	0.5969	0.5242	0.4983	-0.0927	0.4061	socs6
chr24	15278042	15278062	-	CCATTGCCGGAGCATCGGCG	1.0	0.6085	0.7798	0.5698	0.3186	0.58	0.6	0.9777	-0.0133	0.7746	socs6
chr24	15278066	15278086	-	TGTCGGCTCGGGAATTGGAA	0.51	0.6023	0.8139	0.2842	0.4599	0.6568	0.3182	0.069	0.0146	0.1687	socs6
chr24	15278115	15278135	-	GGAATATCGTTGGTGGAAAG	0.6667	0.6153	0.8099	0.4667	0.581	0.6845	0.5439	0.4161	-0.0801	0.4357	socs6
chr24	15278144	15278164	-	CTGCACTACTGAACCCGGAG	0.8299	0.6569	0.7423	0.5284	0.5734	0.6555	0.4068	0.0947	-0.2224	0.0956	socs6
chr24	15278223	15278243	-	TCGTACACCCTGCTAACACC	0.7812	0.5895	0.6395	0.3399	0.3476	0.6461	0.7042	1.2037	1.0057	0.2195	socs6
chr24	15646539	15646559	-	CTGTTTACCGCGCCACGGAG	1.0	0.6027	0.6746	0.5548	0.4342	0.6213	0.4199	0.2926	-0.2049	0.1905	cbln2b
chr24	15647648	15647668	-	CCATTTATTTTGACCAGGTC	0.8235	0.3926	0.6156	0.4862	0.1127	0.3755	-0.0005	-1.6533	-1.8582	0.0346	cbln2b
chr24	15647712	15647732	-	GTGGCTTTTTCGGCTGTCAG	0.5165	0.5937	0.7684	0.5074	0.5499	0.6559	0.3221	-0.7276	-1.2237	0.0649	cbln2b
chr24	15647781	15647801	-	TCCAACCCCTCTTCTGACGG	1.0	0.661	0.8052	0.4611	0.4467	0.6266	0.6467	0.7532	-0.5728	0.1993	cbln2b
chr24	15655756	15655776	-	AGCAGGAGATTCACCTGTCC	0.8296	0.4722	0.7449	0.3982	0.496	0.5623	0.4752	-0.2814	0.1512	0.0189	fbxo15
chr24	15656802	15656822	-	CTGATACCACAGAGCACTGC	0.5081	0.4461	0.6835	0.2772	0.2993	0.5939	0.4811	-0.2129	-0.3425	0.0232	fbxo15
chr24	15657006	15657026	-	ATGACACGGTAGTCCTGAAT	1.0	0.3527	0.6988	0.6282	0.3575	0.5157	0.3213	-0.2758	0.4008	0.012	fbxo15
chr24	15664287	15664307	-	AAACCCAGCCGTGCTGCTGA	0.5627	0.5749	0.7083	0.3387	0.0784	0.5125	0.5066	0.0568	-0.268	0.0308	fbxo15
chr24	15664338	15664358	-	AACAGAGGTGATGTGGTTGA	0.3817	0.5106	0.7214	0.6915	0.5699	0.6072	0.468	-0.0388	-0.1394	0.0593	fbxo15
chr24	15664353	15664373	-	CACACCGTGAACCTCAACAG	0.7252	0.7366	0.7354	0.574	0.6461	0.7432	0.7794	1.3826	0.7606	0.4672	fbxo15
chr24	15664387	15664407	-	TGTAGGCAGCAGGACAATCG	1.0	0.6329	0.9182	0.4004	0.6225	0.7373	0.7175	1.1587	0.6203	0.1382	fbxo15
chr24	15664397	15664417	-	ACCACACACCTGTAGGCAGC	0.4652	0.5537	0.6846	0.2219	0.181	0.5064	0.4848	0.0974	0.0175	0.0498	fbxo15
chr24	15664404	15664424	-	GGCAACTACCACACACCTGT	1.0	0.6675	0.6398	0.2198	0.4332	0.6402	0.5344	0.6596	0.607	0.3443	fbxo15
chr24	15900174	15900194	-	CAGGTTCCACACTGCCCTGC	0.2235	0.4452	0.6647	0.5535	0.399	0.4866	0.3889	-0.2146	-0.146	0.0347	neto1l
chr24	15900193	15900213	-	TCCCTCCGGTTCTTTCACCC	0.4485	0.5236	0.7356	0.3232	0.5761	0.6513	0.6745	0.6364	0.3712	0.1157	neto1l
chr24	15900218	15900238	-	GGTAATTGGGTGAGGTGAAG	0.3586	0.5532	0.7954	0.4058	0.6293	0.6845	0.2704	0.3097	-0.0312	0.0757	neto1l
chr24	15900226	15900246	-	TTTGTTTGGGTAATTGGGTG	0.6095	0.4744	0.7703	0.5483	0.0085	0.4491	0.221	-0.6505	-1.2686	0.0675	neto1l
chr24	15905011	15905031	-	AATTATTGGAGAAAAGCCAA	0.2988	0.5922	0.6061	0.4111	0.252	0.6658	0.2763	0.3608	0.3474	0.0568	neto1l
chr24	15905058	15905078	-	CCGCTTGATCTGATATATGG	1.0	0.5528	0.7283	0.5036	0.4639	0.6871	0.5891	0.1945	0.0475	0.1986	neto1l
chr24	15905087	15905107	-	CCGCAACAAATTTTATCCAT	0.773	0.4538	0.5973	0.6155	0.2325	0.3181	0.203	-1.4355	-1.2208	0.2159	neto1l
chr24	16067756	16067776	-	ACTCCTATGTCTTTAAAGTC	0.8355	0.4499	0.5492	0.3122	0.3057	0.4496	0.3666	-0.4227	-0.0971	0.1025	neto1l
chr24	16067786	16067806	-	GAATAATACCCACAGGGAAG	0.7105	0.5103	0.7294	0.3403	0.2955	0.6392	0.5579	0.4353	0.1884	0.1048	neto1l
chr24	16067963	16067983	-	GTCCACCGCCTCCGTCTGCA	0.9579	0.476	0.6584	0.2588	0.3827	0.5734	0.5664	-0.0044	-0.1692	0.1261	neto1l
chr24	16068007	16068027	-	GGACTGACCTTGGATCGAGG	1.0	0.6598	0.8618	0.4535	0.5635	0.7416	0.6394	1.1641	0.5433	0.6437	neto1l
chr24	16068010	16068030	-	CTGGGACTGACCTTGGATCG	0.9504	0.6133	0.8052	0.6022	0.6487	0.6112	0.6445	0.5788	-0.0414	0.0372	neto1l
chr24	16102826	16102846	-	AATTCTGCATCTCATAGTCG	0.9352	0.6414	0.7159	0.3161	0.0	0.6273	0.541	0.2438	-0.3286	0.4754	neto1l
chr24	16103029	16103049	-	TTGCTTCTTACGCTCTTGAA	0.6735	0.4517	0.7056	0.5981	0.1995	0.3829	0.361	-0.1805	-0.0721	0.0859	neto1l
chr24	16111831	16111851	-	AAAGAAAGTGTCTGCCTCAC	0.779	0.4275	0.6505	0.6501	0.2793	0.3877	0.2863	-0.4918	-0.0232	0.0184	neto1l
chr24	16121001	16121021	-	TGGTGCCATTGGTGTTGTTG	0.2532	0.5717	0.7199	0.5989	0.5329	0.6549	0.5466	0.2148	-0.2628	0.0644	neto1l
chr24	16121049	16121069	-	CTGATACGATTAGTAGAATC	1.0	0.5071	0.6114	0.518	0.2986	0.4528	0.4602	-0.2649	0.4302	0.0988	neto1l
chr24	16140646	16140666	-	ATAAAATGCCCACTTTGAAC	0.369	0.3585	0.7214	0.1332	0.0	0.2961	0.2009	-0.7703	-0.4814	0.0766	si:dkey-118j18.1
chr24	16143437	16143457	-	AATGAGCACTACGATCAAAT	0.6516	0.4802	0.8013	0.3531	0.2901	0.4732	0.2859	-0.3693	0.505	0.3667	si:dkey-118j18.1
chr24	16144898	16144918	-	GATTTTGCTTGGGCTTGAAG	0.5769	0.5418	0.833	0.3265	0.2989	0.6515	0.2319	-0.8272	-0.9277	0.3549	si:dkey-118j18.1
chr24	16152251	16152271	-	GAGCATTTCGGGGATTACTG	1.0	0.6102	0.8383	0.4912	0.6236	0.6908	0.5802	0.7562	0.5883	0.7378	si:dkey-118j18.2
chr24	16152302	16152322	-	GTCTCTCACAGATTTGATGA	0.6855	0.5318	0.5899	0.277	0.2978	0.6366	0.4836	-0.1008	-0.3888	0.1254	si:dkey-118j18.2
chr24	16156543	16156563	-	CATGTCCAGATGAGAAAGCG	0.828	0.6133	0.6792	0.4776	0.5412	0.6523	0.7209	0.6574	-0.3269	0.7266	si:dkey-118j18.2
chr24	16156566	16156586	-	GACACCGCCTCATATGGAGG	1.0	0.6325	0.7354	0.4787	0.5031	0.6789	0.6378	0.9089	0.0818	0.3745	si:dkey-118j18.2
chr24	16156569	16156589	-	CCAGACACCGCCTCATATGG	0.9157	0.6163	0.752	0.5024	0.5548	0.6875	0.6896	0.7429	0.3778	0.2263	si:dkey-118j18.2
chr24	16161522	16161542	-	CACTGTACGGAGGAGGCTTG	1.0	0.5766	0.7908	0.4857	0.5917	0.5582	0.3954	-0.043	-0.2827	0.0695	si:dkey-118j18.2
chr24	16161529	16161549	-	GCATATTCACTGTACGGAGG	0.9182	0.5425	0.7483	0.4723	0.457	0.6489	0.5072	0.8053	0.252	0.4962	si:dkey-118j18.2
chr24	16161532	16161552	-	TGAGCATATTCACTGTACGG	1.0	0.7165	0.7071	0.4925	0.4783	0.7186	0.739	1.0563	0.5381	0.6393	si:dkey-118j18.2
chr24	16497834	16497854	-	TTCATTTTGGCCAGGGTCAA	0.4676	0.4778	0.6505	0.4745	0.0	0.2499	0.0707	-1.214	-1.2289	0.0133	sema5a
chr24	16497842	16497862	-	ACGATGAGTTCATTTTGGCC	0.8305	0.4988	0.6678	0.3447	0.0	0.3146	0.161	-0.8883	-1.0744	0.1078	sema5a
chr24	16547277	16547297	-	GAGGACAAGGAATCTGCACC	0.6131	0.5086	0.7214	0.4191	0.511	0.6985	0.5682	0.5763	0.2044	0.0829	sema5a
chr24	16547290	16547310	-	TTCAAGAATAGATGAGGACA	0.9184	0.6261	0.5641	0.2782	0.2495	0.5959	0.5161	0.3318	0.0376	0.0197	sema5a
chr24	16547296	16547316	-	GCAGCATTCAAGAATAGATG	0.8613	0.6478	0.7401	0.1391	0.4561	0.6824	0.5768	0.6525	0.1567	0.5365	sema5a
chr24	16547343	16547363	-	TTTTTGTTGCATCCTTAGCC	0.8136	0.4754	0.6909	0.2055	0.0	0.0	0.1438	-1.8426	-1.8901	0.2309	sema5a
chr24	16550526	16550546	-	TGATTTCCCACGACTGAAAC	0.8402	0.3971	0.7211	0.3372	0.0289	0.4386	0.2092	-1.0322	-0.9809	0.1953	sema5a
chr24	16562935	16562955	-	GCCTGTCACCATTGACGAGG	0.7814	0.6066	0.5911	0.4065	0.4798	0.6568	0.6027	0.5259	-0.2839	0.112	sema5a
chr24	16562938	16562958	-	ACAGCCTGTCACCATTGACG	1.0	0.6994	0.7496	0.3755	0.4957	0.693	0.6888	1.2812	0.6402	0.4907	sema5a
chr24	16562964	16562984	-	AGTGAATGCATTTGTTCCGC	0.7521	0.4849	0.6785	0.3551	0.0875	0.4522	0.3277	-0.4523	-0.3727	0.1035	sema5a
chr24	16562987	16563007	-	ACCGTGCGATTGGTGCAAAT	0.9168	0.5179	0.7922	0.6269	0.3655	0.4097	0.2795	-0.4941	0.1824	0.3147	sema5a
chr24	16567249	16567269	-	TTTGATCATGGACCTCAGTC	0.8553	0.5026	0.729	0.4843	0.0137	0.3588	0.4734	-0.3264	-0.0011	0.188	sema5a
chr24	16567293	16567313	-	GGAATTATGCAGAGGGTTAT	0.7358	0.2992	0.6694	0.3018	0.2577	0.3954	0.1555	-0.7632	0.2165	0.0361	sema5a
chr24	16567301	16567321	-	AGGGCGGTGGAATTATGCAG	1.0	0.6783	0.6774	0.6578	0.6717	0.7395	0.6297	0.8301	0.5226	0.5027	sema5a
chr24	16567321	16567341	-	GTTCTCCACTGGAAGTGATG	0.2924	0.6065	0.8804	0.1533	0.501	0.6713	0.5265	0.6255	0.3641	0.1905	sema5a
chr24	16567415	16567435	-	TTGTACTGAGCAGTACGCAG	0.7802	0.6873	0.662	0.5715	0.4637	0.6829	0.7342	1.2679	0.6397	0.4658	sema5a
chr24	16572015	16572035	-	GAAGTTGCCGATGTCATAGG	0.6723	0.636	0.8052	0.6505	0.6227	0.7611	0.6929	0.8029	0.3965	0.4897	sema5a
chr24	16572018	16572038	-	CGTGAAGTTGCCGATGTCAT	1.0	0.5265	0.7777	0.5837	0.4976	0.5395	0.3373	-0.3181	-0.1418	0.0371	sema5a
chr24	16572139	16572159	-	TAGTCCAGGTGTCCTCCAGA	0.4782	0.6096	0.6325	0.4062	0.5844	0.7041	0.5421	0.5562	0.6248	0.1535	sema5a
chr24	16572153	16572173	-	GGCTTTCATAAAGGTAGTCC	0.3593	0.5169	0.5747	0.3862	0.201	0.5409	0.4364	-0.0973	-0.0127	0.0539	sema5a
chr24	16572162	16572182	-	GTTGAGCCGGGCTTTCATAA	0.8984	0.4545	0.8296	0.4657	0.408	0.5281	0.3271	-0.1163	0.231	0.4993	sema5a
chr24	16572194	16572214	-	TAGTTGAATGGGATCTCGCC	0.9756	0.5352	0.6676	0.5565	0.2894	0.607	0.3749	0.2418	0.1071	0.2376	sema5a
chr24	16572234	16572254	-	CTCGAGCTCAGGCAGAAAGA	0.8106	0.4921	0.8063	0.435	0.346	0.6411	0.6049	0.0979	0.2633	0.2473	sema5a
chr24	16572245	16572265	-	CCATAGAGGAGCTCGAGCTC	0.2326	0.4921	0.7117	0.5047	0.27	0.5	0.5953	0.8153	0.9851	0.0472	sema5a
chr24	16572259	16572279	-	TAGTGGTGAAAATCCCATAG	0.5354	0.6293	0.753	0.5929	0.665	0.6793	0.6187	0.8895	0.9353	0.1994	sema5a
chr24	16574702	16574722	-	ATTGAAGGCACACACTGCTG	0.6719	0.6633	0.8474	0.533	0.4254	0.6788	0.6522	0.92	0.4932	0.3809	sema5a
chr24	16574717	16574737	-	GGTAATAGCGCTCAGATTGA	1.0	0.3943	0.7636	0.3614	0.2412	0.5814	0.5391	0.064	0.523	0.1749	sema5a
chr24	16574755	16574775	-	GAGTTCTCTTGGTACTTGAA	1.0	0.4338	0.644	0.4011	0.4238	0.6456	0.3285	-0.0082	0.2627	0.0949	sema5a
chr24	16574806	16574826	-	CTTACCTGGAAGTCGGGGTT	1.0	0.3823	0.6922	0.5967	0.2432	0.4033	0.2816	-0.7571	-0.5591	0.0046	sema5a
chr24	16585198	16585218	-	GCTGCACCACCTCATGCATC	1.0	0.5422	0.7221	0.4681	0.0	0.2832	0.396	-0.2463	0.0537	0.1606	sema5a
chr24	16585229	16585249	-	TCCTCCATGAAATACGGCAC	0.7838	0.5764	0.5758	0.5028	0.5135	0.6537	0.5718	0.7224	0.2198	0.2305	sema5a
chr24	16596316	16596336	-	CTGCCCGTGGTCTGGTTGAG	0.6523	0.5296	0.6441	0.5904	0.6149	0.5351	0.4195	-0.3622	-0.6734	0.0305	sema5a
chr24	16596369	16596389	-	GAATTGGCTGCCTCTTCTTC	0.6228	0.1991	0.7258	0.3758	0.2456	0.3844	0.1474	-1.3451	-0.8733	0.0075	sema5a
chr24	16596396	16596416	-	TGTGGCTGTGAAGGATGAGC	0.367	0.5206	0.6394	0.4413	0.5026	0.6526	0.6224	0.668	0.6775	0.1964	sema5a
chr24	16596405	16596425	-	ATAGCTCACTGTGGCTGTGA	0.8095	0.5584	0.609	0.6415	0.5175	0.6733	0.6108	0.4943	0.533	0.1193	sema5a
chr24	16596462	16596482	-	TGTGGAAGTTGCAGCGCATC	1.0	0.3559	0.7069	0.5039	0.3492	0.4751	0.213	-0.6494	-0.1298	0.0193	sema5a
chr24	16604198	16604218	-	TGGATCTCTGGCCCCCACAC	0.6708	0.5164	0.7497	0.7095	0.5899	0.6073	0.5132	0.629	0.7786	0.0708	sema5a
chr24	16612748	16612768	-	ACAAGTTTTCCACCCTGACC	0.8478	0.5258	0.7214	0.2182	0.1348	0.4887	0.4564	-0.5115	-0.3349	0.0977	sema5a
chr24	16612837	16612857	-	CAAGGCTGTCCGCCACATTG	0.9653	0.5941	0.7992	0.4059	0.6018	0.5982	0.5607	0.6234	0.3378	0.09	sema5a
chr24	16612855	16612875	-	TCAACACTGATTCCTTGGCA	0.6535	0.6189	0.6028	0.3975	0.3287	0.6208	0.5846	0.5253	0.126	0.2427	sema5a
chr24	16615599	16615619	-	GCTGGTGCTGCATGGAGCCC	0.4119	0.4429	0.721	0.6127	0.4583	0.5293	0.4711	-0.0187	-0.0496	0.2291	sema5a
chr24	16615653	16615673	-	TCTGGGAGTGGGGTTACTGC	0.9689	0.4971	0.8627	0.3669	0.4859	0.6252	0.5571	0.5851	0.5244	0.202	sema5a
chr24	16630855	16630875	-	AGACATGCGGAGGACACGGC	0.5592	0.6007	0.734	0.5646	0.5134	0.6398	0.4733	0.5378	0.432	0.2972	sema5a
chr24	16630865	16630885	-	GCTGACCAATAGACATGCGG	0.8854	0.6648	0.7846	0.4607	0.4607	0.6987	0.632	0.9222	0.1022	0.5812	sema5a
chr24	16630895	16630915	-	GGAACTGTGCAGCGCTCCCA	0.8805	0.5628	0.6421	0.5816	0.4962	0.7195	0.5385	0.513	0.5161	0.1405	sema5a
chr24	16630916	16630936	-	GACTGGATTCCTCCACCGCA	0.9402	0.6257	0.5813	0.364	0.484	0.6793	0.5185	0.4828	-0.0008	0.2976	sema5a
chr24	16630973	16630993	-	TTACATACAGTGCTGCATCC	0.4901	0.5121	0.7544	0.1576	0.2045	0.4518	0.4756	0.1739	0.4812	0.0924	sema5a
chr24	16890039	16890059	-	CCCGAGCCTACTCCGCCGCC	0.7247	0.5127	0.7245	0.464	0.3998	0.4555	0.3364	-0.1345	-0.4451	0.1156	mtrr
chr24	16896739	16896759	-	TTGGAACTGTGTAGTAAACA	0.515	0.5864	0.6505	0.5112	0.3532	0.5969	0.392	-0.0892	-0.2299	0.0762	mtrr
chr24	16898236	16898256	-	CTGTCCAAACAGAGACAGTG	0.3122	0.6759	0.5055	0.5692	0.543	0.6886	0.7557	0.5726	-0.0028	0.3336	mtrr
chr24	16899898	16899918	-	GGTGGGGACAGAAAATGTAG	0.3156	0.622	0.7893	0.4901	0.4879	0.7088	0.6259	0.8147	0.5812	0.4649	mtrr
chr24	16899994	16900014	-	TTCATCGGTTGCATCTTTGA	0.707	0.2651	0.7214	0.3843	0.2747	0.3737	0.1172	-0.6657	-0.4377	0.0515	mtrr
chr24	16900062	16900082	-	AGTGAAGTAGACTCGCCAAA	0.8379	0.6102	0.7636	0.4923	0.2226	0.5184	0.355	-0.3026	0.0195	0.818	mtrr
chr24	16900153	16900173	-	GACCCTCAGTGACTGTACGC	1.0	0.6773	0.6657	0.2522	0.4478	0.6647	0.6187	1.0273	0.8685	0.3025	mtrr
chr24	16900207	16900227	-	ACTTTGGGACGCTCTGAAAA	0.7292	0.4429	0.768	0.5352	0.0118	0.3483	0.2557	-0.529	-0.6066	0.1981	mtrr
chr24	16900231	16900251	-	AGTGGTGGATCCTTGGATCG	1.0	0.6016	0.8474	0.5116	0.6425	0.6315	0.6582	0.64	0.2139	0.1136	mtrr
chr24	16903182	16903202	-	CATCTGCGGTATGCACTGTT	0.397	0.4724	0.6851	0.6229	0.4519	0.4495	0.4742	-0.0231	0.5525	0.063	mtrr
chr24	16903415	16903435	-	CTGTCTGAGCAAGCATGACA	0.6816	0.6093	0.5367	0.4271	0.3286	0.6523	0.6132	0.6847	0.6072	0.1089	mtrr
chr24	16905423	16905443	-	ACGTTACCTTCAGTGCTTCC	0.2466	0.3491	0.6597	0.3435	0.0	0.3305	0.3308	-0.5158	0.1592	0.0337	cct5
chr24	16906226	16906246	-	TTGGACCTAGCGATGTTCTC	1.0	0.3622	0.7686	0.5912	0.3254	0.4341	0.1955	-0.4781	0.211	0.0659	cct5
chr24	16906395	16906415	-	GGTCCACATCCATCATGCTG	0.5797	0.6495	0.696	0.3275	0.4203	0.7002	0.6051	0.6804	-0.0609	0.2715	cct5
chr24	16908467	16908487	-	AGAGCTCCGGCCAGAACTAC	1.0	0.4759	0.5558	0.4757	0.4664	0.576	0.4781	-0.1562	0.4367	0.0564	cct5
chr24	16908608	16908628	-	TCTGTGTTGTTAGGATCCAC	0.4132	0.5383	0.6346	0.5225	0.4506	0.6382	0.4604	0.0638	0.0097	0.1017	cct5
chr24	16908617	16908637	-	ACGAGAGATTCTGTGTTGTT	0.7247	0.3798	0.6584	0.6028	0.3609	0.3788	0.2589	-0.6697	-0.0618	0.0676	cct5
chr24	16909060	16909080	-	GAGGCTCAAATGGGCAGGTG	0.6754	0.5868	0.6488	0.8591	0.6452	0.6597	0.4266	0.1395	-0.1915	0.0505	cct5
chr24	16910248	16910268	-	CCACCGACCCAGCGGATCGC	1.0	0.4523	0.694	0.2954	0.113	0.4581	0.5569	-0.2608	-0.3923	0.1319	cct5
chr24	16910272	16910292	-	TTCTTACAAACCTCAATCTC	0.5781	0.4346	0.5781	0.3126	0.076	0.3692	0.2811	-0.69	-0.3588	0.0251	cct5
chr24	16914562	16914582	-	TTGTTCGAGAACGAGAAGAC	0.827	0.563	0.6251	0.5346	0.3451	0.6012	0.5071	-0.0231	0.0506	0.0855	cmbl
chr24	16914776	16914796	-	CAGTGCGGTGTGAAGCGGAT	0.544	0.5656	0.6724	0.719	0.6912	0.6585	0.4061	-0.0441	0.049	0.1794	cmbl
chr24	16914801	16914821	-	TGTTGTGTTGAAGTACCTGA	0.6317	0.6722	0.6203	0.3838	0.5008	0.7335	0.4645	0.4094	0.1151	0.5647	cmbl
chr24	16915184	16915204	-	GAAGCCTCCAGCATCAGAGA	0.4906	0.5685	0.6799	0.4263	0.4478	0.7233	0.6363	0.4483	0.4895	0.093	cmbl
chr24	16915241	16915261	-	TGAATATGGAGGTGTTGGAG	0.8364	0.5124	0.7044	0.5005	0.5522	0.6645	0.547	0.9058	0.4319	0.029	cmbl
chr24	16915252	16915272	-	GGGGACAAGATTGAATATGG	0.472	0.687	0.6953	0.6682	0.6148	0.7483	0.6471	0.842	0.6262	0.2191	cmbl
chr24	16966710	16966730	-	CTGTTGGGTGGTGAAGAACT	0.5079	0.5616	0.6301	0.7486	0.5005	0.6072	0.56	0.1301	0.3305	0.1264	klhl15
chr24	16966780	16966800	-	GTGGGAACTCGAAGGCCCTC	1.0	0.4882	0.6647	0.6451	0.5306	0.6172	0.3726	0.1696	0.3211	0.0681	klhl15
chr24	16966788	16966808	-	AAAGTGTGGTGGGAACTCGA	1.0	0.6383	0.7247	0.5785	0.5836	0.6863	0.545	0.4959	0.4685	0.0814	klhl15
chr24	16966939	16966959	-	GGCGCTCAGCTACTTCCATC	1.0	0.4591	0.6657	0.3257	0.4748	0.5287	0.3594	-0.0972	0.5504	0.3051	klhl15
chr24	16966960	16966980	-	ACTGCGACTAGAAGTAGACC	1.0	0.622	0.6606	0.3448	0.3427	0.6448	0.6659	1.1169	1.0801	0.2835	klhl15
chr24	16968680	16968700	-	TGAGCTGTATGAAGCTGTGC	0.5315	0.527	0.5807	0.2898	0.3877	0.6359	0.5185	0.4193	0.418	0.1685	klhl15
chr24	16968783	16968803	-	ACTTTGTGCCCCTGATGGCC	1.0	0.479	0.5667	0.3441	0.0	0.2359	0.2974	-0.4952	-0.8085	0.066	klhl15
chr24	16968833	16968853	-	CGTCGGTGTGGAAGGCGTGC	1.0	0.4565	0.7446	0.4479	0.4642	0.614	0.3951	0.2266	0.1658	0.1107	klhl15
chr24	16968841	16968861	-	GACTTTAGCGTCGGTGTGGA	0.8621	0.4747	0.5684	0.5111	0.4291	0.6253	0.4398	-0.4567	-1.0042	0.0551	klhl15
chr24	16968863	16968883	-	CGAAGTCATGCGTTTGCTGG	0.4817	0.5943	0.8241	0.6709	0.1258	0.5161	0.2321	-0.4289	-1.0662	0.1333	klhl15
chr24	16968980	16969000	-	GTTAAGCATGCTCACGGTGC	0.7759	0.4869	0.7871	0.5118	0.3649	0.6235	0.5522	0.3917	0.0704	0.0471	klhl15
chr24	16969079	16969099	-	AGATATGCGGGAACGTGACC	1.0	0.545	0.6881	0.3387	0.3198	0.6226	0.4273	0.3035	0.2647	0.103	klhl15
chr24	16969148	16969168	-	ACACCACTTCCAGGCGCACA	0.8449	0.6243	0.609	0.389	0.1608	0.4836	0.6107	0.2746	0.0702	0.0599	klhl15
chr24	16969157	16969177	-	CATCGAGGAACACCACTTCC	0.8031	0.4185	0.7103	0.4122	0.4849	0.4347	0.331	-0.2924	0.4259	0.0846	klhl15
chr24	16969172	16969192	-	CGATGTCACTCTGCTCATCG	0.5329	0.6761	0.7578	0.3404	0.6057	0.6816	0.6287	0.094	-0.5505	0.2474	klhl15
chr24	16969208	16969228	-	GGGCTTCAAAGCCTTGTATG	1.0	0.6857	0.7911	0.4972	0.6021	0.6598	0.6382	0.406	0.1104	0.0834	klhl15
chr24	16969268	16969288	-	CCTAATGTCGGGGGATGTGG	0.8938	0.5334	0.7421	0.597	0.531	0.622	0.5547	0.2589	-0.2055	0.2236	klhl15
chr24	16971122	16971142	-	ACATGCCCGTGGCCAATCAG	0.3379	0.6382	0.7517	0.6013	0.5296	0.6571	0.6905	0.8222	0.4099	0.4178	klhl15
chr24	16975875	16975895	-	CAGGAGGCCTCGAAAAGGTA	1.0	0.5006	0.6759	0.6324	0.4608	0.6567	0.5822	0.3788	0.3137	0.0542	klhl15
chr24	16975880	16975900	-	TTGGCCAGGAGGCCTCGAAA	0.9468	0.6037	0.7413	0.5587	0.3639	0.4845	0.3809	0.0177	0.5574	0.0438	klhl15
chr24	16975891	16975911	-	AAAGCCCATGATTGGCCAGG	0.3773	0.6958	0.6645	0.4861	0.2479	0.5504	0.5395	0.3071	-0.0549	0.2622	klhl15
chr24	16975894	16975914	-	AGTAAAGCCCATGATTGGCC	0.9896	0.5773	0.7148	0.3559	0.0531	0.5776	0.3905	0.1034	-0.2262	0.1145	klhl15
chr24	16984988	16985008	-	CTGATGATCTCTTGGGAGAG	0.874	0.5707	0.6808	0.5324	0.537	0.6013	0.4534	-0.0463	-0.6194	0.0965	eif2s3
chr24	16985601	16985621	-	ATGTCTGTAGGGAACTCATC	0.6164	0.5163	0.6371	0.4952	0.284	0.4297	0.3712	-0.2379	0.7646	0.1543	eif2s3
chr24	16985613	16985633	-	TTGGTGCCAGGAATGTCTGT	1.0	0.6135	0.7591	0.4504	0.4215	0.5875	0.5532	0.2866	0.3553	0.1714	eif2s3
chr24	16988366	16988386	-	AAGGTAAATACCCACCGATT	0.477	0.5324	0.7072	0.5787	0.4662	0.4619	0.4867	0.0397	0.9068	0.0229	eif2s3
chr24	16988491	16988511	-	TGCTCTGACGTCTGAGGCTG	0.4621	0.4247	0.5355	0.4263	0.5772	0.651	0.4911	-0.036	-0.97	0.0285	eif2s3
chr24	16988616	16988636	-	TCTTACCCTGCACAAACGCC	0.6309	0.5169	0.5999	0.3609	0.0	0.4785	0.4878	0.238	-0.2342	0.343	eif2s3
chr24	16992374	16992394	-	CCCTCTGCTACTGTACCTGT	0.6751	0.6375	0.5225	0.3358	0.5793	0.6815	0.5704	0.166	0.0632	0.3272	eif2s3
chr24	16992479	16992499	-	TCAGAGGTGAAGTCGCGGAC	1.0	0.5321	0.7434	0.6482	0.4718	0.6298	0.5841	0.4987	0.5193	0.1536	eif2s3
chr24	16992495	16992515	-	ACCAATAAGTCGAGGCTCAG	0.7326	0.6167	0.739	0.4567	0.3993	0.6144	0.539	0.3999	-0.0222	0.2493	eif2s3
chr24	16992503	16992523	-	AGTCTCATACCAATAAGTCG	1.0	0.6721	0.7374	0.1818	0.3343	0.6709	0.6454	1.0693	0.454	0.7654	eif2s3
chr24	16992623	16992643	-	AGATCATCTACTTCACAGCC	0.7408	0.5114	0.4595	0.1967	0.1247	0.4223	0.5069	-0.0883	-0.1616	0.2392	eif2s3
chr24	16992685	16992705	-	CTAGTCAGAGTTATACCTTC	1.0	0.4134	0.6256	0.3251	0.4669	0.5086	0.2529	-0.6256	0.1752	0.1999	eif2s3
chr24	17011022	17011042	-	TCGTCCTCTTCATCAGTGCA	0.4792	0.6508	0.4737	0.4765	0.262	0.5912	0.6584	0.607	-0.0102	0.3477	zfx
chr24	17011092	17011112	-	ATCATCAGGTGACATCACAC	0.5797	0.7226	0.7214	0.4104	0.4829	0.6678	0.6213	1.0043	1.0277	0.1201	zfx
chr24	17011106	17011126	-	TCCTCCAGAGCCACATCATC	0.8485	0.3989	0.5509	0.3429	0.3076	0.3921	0.3317	-0.5178	0.3469	0.0788	zfx
chr24	17011185	17011205	-	GATCATCAGATAGTCTCCGC	0.7227	0.6193	0.7494	0.4603	0.3548	0.6424	0.596	0.6152	0.6293	0.2566	zfx
chr24	17016622	17016642	-	AGTGTCCTCTGAACATTTCC	0.5641	0.2989	0.6961	0.2248	0.3144	0.4785	0.1876	-0.6202	0.0831	0.1079	zfx
chr24	17016676	17016696	-	TAAGCAGCTGCCCAAGCCAC	0.7768	0.4974	0.6125	0.8514	0.5003	0.6583	0.6754	0.7878	0.6127	0.1	zfx
chr24	17019234	17019254	-	ACTGTAAGAGGCTGGCCGTA	0.9519	0.5468	0.6581	0.5325	0.3376	0.492	0.4278	0.0483	0.4543	0.1011	zfx
chr24	17019302	17019322	-	GGTTCTTGGTGTGGCGCTTG	1.0	0.5288	0.6592	0.638	0.6413	0.6674	0.3509	0.0834	-0.543	0.0097	zfx
chr24	17019605	17019625	-	CGGCGAGCAGGTGCCGGTTG	0.8267	0.4158	0.8336	0.9447	0.6939	0.6007	0.3856	-0.1213	-0.6752	0.0169	zfx
chr24	17019617	17019637	-	TCTTGCTGTGAACGGCGAGC	0.5403	0.5275	0.6594	0.3086	0.0	0.4562	0.3893	-0.5396	-0.7314	0.3905	zfx
chr24	17028823	17028843	-	TGTCTTCTACAGCCAGCGTA	0.6828	0.5328	0.6804	0.6193	0.3158	0.6163	0.3568	0.0606	0.1248	0.3946	ptgdsb.1
chr24	17029066	17029086	-	AAAATGGTTTGTCAGTCATA	0.3469	0.4712	0.7308	0.5275	0.0	0.3359	0.1396	-1.0669	-0.6005	0.0368	ptgdsb.1
chr24	17033796	17033816	-	CCTGGGCAGCTCTTCCTCAA	0.5238	0.5946	0.8155	0.6981	0.5591	0.5268	0.3781	-0.0354	0.2327	0.1642	c8g
chr24	17039376	17039396	-	TCAGAACATCAACATTGATC	0.5225	0.4759	0.7072	0.2128	0.0094	0.4307	0.3952	-0.2326	0.4257	0.0711	c8g
chr24	17039399	17039419	-	GCTATCGACACATTGGCTCC	0.8814	0.5624	0.7494	0.2742	0.2829	0.5403	0.4893	0.4358	0.3936	0.045	c8g
chr24	17043111	17043131	-	TGGCTGGCCGTCATTCTGTG	0.3858	0.6561	0.7942	0.5553	0.5898	0.6743	0.6934	0.4009	-0.3539	0.3227	msrb2
chr24	17046455	17046475	-	GCTGTGACTCGCCTCTTTTT	0.4932	0.1898	0.8155	0.3279	0.2381	0.3541	0.0471	-1.6481	-0.7306	0.2211	msrb2
chr24	17046499	17046519	-	CATCTACTTGAATCACAATG	0.3819	0.7233	0.7374	0.5646	0.4207	0.6557	0.5072	0.6586	0.1891	0.3567	msrb2
chr24	17046619	17046639	-	TATGTTGTTACAAGAGAAAA	0.3405	0.4517	0.5969	0.4887	0.2013	0.4657	0.3794	-0.5126	-0.2911	0.0732	msrb2
chr24	17047685	17047705	-	CTCTCCACTGTCGTTTCCAA	0.5458	0.5328	0.6183	0.468	0.3446	0.5023	0.2576	-0.7231	-0.8927	0.1868	msrb2
chr24	17055621	17055641	-	TTGCAGCTGAGAAATGTTGG	0.4725	0.5322	0.8146	0.4425	0.4832	0.6492	0.4075	0.3403	-0.0457	0.1399	armc3
chr24	17055831	17055851	-	TGATGCAGAGGCCAGGCAGG	0.4592	0.5945	0.7719	0.6461	0.456	0.6079	0.588	0.9278	0.6937	0.3219	armc3
chr24	17055834	17055854	-	CTGTGATGCAGAGGCCAGGC	0.7777	0.4584	0.5684	0.6788	0.3794	0.5157	0.46	-0.1335	-0.1367	0.0259	armc3
chr24	17055838	17055858	-	TGACCTGTGATGCAGAGGCC	0.8274	0.5555	0.65	0.4724	0.2402	0.3672	0.4981	0.3937	0.2256	0.2303	armc3
chr24	17055873	17055893	-	CATTCTCATCAGTGCAGTGC	0.442	0.4895	0.6084	0.4238	0.0	0.4991	0.5068	0.0986	0.0659	0.0452	armc3
chr24	17055969	17055989	-	GACAAACATGGCATCACAGG	0.7401	0.6791	0.7769	0.5317	0.4206	0.6565	0.5056	0.7325	0.0404	0.3247	armc3
chr24	17055972	17055992	-	CTTGACAAACATGGCATCAC	0.565	0.5035	0.6927	0.5413	0.2708	0.5057	0.5019	-0.1889	-0.0585	0.027	armc3
chr24	17056054	17056074	-	TATATGATGCAGAAGGAGAC	0.761	0.5466	0.7572	0.3867	0.3226	0.6205	0.494	0.5985	0.7868	0.2113	armc3
chr24	17056061	17056081	-	AGTGCTATATATGATGCAGA	0.5299	0.5952	0.6654	0.3698	0.1303	0.6258	0.4507	0.5827	0.5562	0.3039	armc3
chr24	17058627	17058647	-	TGAGCAAAAACCTCTCCAGC	0.2539	0.5247	0.6516	0.2225	0.3327	0.6131	0.3796	-0.0567	-0.0737	0.2159	armc3
chr24	17058662	17058682	-	TGTACGCACTGCTGTGTGCC	0.8349	0.482	0.626	0.3781	0.1653	0.3413	0.4544	-0.59	-1.0319	0.0365	armc3
chr24	17058695	17058715	-	TCTCACTGACCTTCTCACAC	0.3264	0.6076	0.7777	0.186	0.4027	0.5794	0.5542	0.7362	0.5654	0.3951	armc3
chr24	17061860	17061880	-	ATCCACAGTGGCTGAAGTGA	0.5512	0.5626	0.5973	0.5728	0.4578	0.6438	0.6177	0.6379	0.517	0.0561	armc3
chr24	17061982	17062002	-	GAGTTTAGTGACCTGCATGA	0.5964	0.6084	0.6597	0.4311	0.4068	0.6616	0.649	0.6118	0.6164	0.2204	armc3
chr24	17062175	17062195	-	GAGGTTGTGGCGATGAAAGT	0.4911	0.5449	0.7686	0.6166	0.5663	0.6801	0.5725	0.9479	1.0766	0.2471	armc3
chr24	17062194	17062214	-	GGGCTTTGAGAGAATCCTGG	0.5113	0.7105	0.8099	0.5077	0.6191	0.7399	0.6141	0.7999	0.2845	0.9382	armc3
chr24	17062215	17062235	-	TGTGGCCTTCAGGAATGTAC	0.878	0.5001	0.7433	0.4242	0.3845	0.6044	0.3525	0.0355	0.4856	0.0906	armc3
chr24	17062225	17062245	-	CCGAAACCTGTGTGGCCTTC	0.5039	0.3321	0.6835	0.5234	0.1175	0.2291	0.1182	-1.5286	-1.1685	0.0382	armc3
chr24	17064867	17064887	-	ATCAGCAAACTGTCTCCAGA	0.9133	0.6154	0.7544	0.2302	0.312	0.6207	0.2685	0.0031	-0.0219	0.3647	armc3
chr24	17065060	17065080	-	ATGAAGACAAGATTGTGCGC	0.7803	0.5924	0.7166	0.2927	0.0305	0.5878	0.5041	0.7949	0.776	0.3013	armc3
chr24	17065306	17065326	-	AGTGCTGGCCAAAGCTTGCG	0.5878	0.6046	0.6721	0.4101	0.4887	0.6762	0.648	0.6956	0.0663	0.5521	armc3
chr24	17069718	17069738	-	CACATGAGAACACTGAGCAG	0.2566	0.6893	0.8004	0.3789	0.5442	0.6905	0.6216	0.8397	0.4028	0.4736	pip4k2aa
chr24	17106829	17106849	-	GAGGAACTCACTTGTTGAAT	0.5371	0.3369	0.6505	0.3483	0.2975	0.4029	0.2449	-0.5414	-0.0637	0.062	pip4k2aa
chr24	17113922	17113942	-	AACGTACCTCTTGTCGTAGG	1.0	0.6225	0.7911	0.8356	0.5151	0.634	0.5847	0.5935	0.2429	0.139	pip4k2aa
chr24	17113925	17113945	-	GATAACGTACCTCTTGTCGT	0.8	0.6298	0.7636	0.282	0.2995	0.6245	0.6321	0.7107	0.4656	0.4421	pip4k2aa
chr24	17114183	17114203	-	TCTCGTCTCCATCTACAGTG	0.387	0.7222	0.717	0.4863	0.5127	0.6772	0.6784	0.8512	0.1232	0.4573	pip4k2aa
chr24	17114267	17114287	-	TGTCCACAATCCTTACCTTC	0.5581	0.3881	0.6121	0.2739	0.3067	0.4051	0.2224	-0.6537	-0.0468	0.0762	pip4k2aa
chr24	17119042	17119062	-	CATCCTTTTGAAGCTTATTG	0.286	0.5085	0.7634	0.2261	0.2452	0.4947	0.2716	-1.3748	-1.3393	0.2807	pip4k2aa
chr24	17137589	17137609	-	TCTGCAAACAAATGCTCCCA	0.6482	0.5559	0.6087	0.4265	0.3772	0.6391	0.6098	0.1693	0.09	0.0807	skida1
chr24	17137638	17137658	-	ACCCAATACACTTGGGAACA	0.7295	0.5832	0.6363	0.2747	0.323	0.4089	0.4977	0.1232	-0.1053	0.0087	skida1
chr24	17137666	17137686	-	CTAACAAAATTAAGGAGATC	1.0	0.4182	0.5382	0.2501	0.1085	0.394	0.1537	-0.6887	-0.3647	0.0577	skida1
chr24	17137674	17137694	-	AACAGATTCTAACAAAATTA	0.4663	0.4212	0.6114	0.28	0.1031	0.3684	0.0802	-1.0742	-0.3369	0.0437	skida1
chr24	17137743	17137763	-	TCCAGATTTGCGAGAAAAGG	0.8133	0.5754	0.6716	0.6288	0.399	0.6527	0.3667	0.06	-0.6535	0.1657	skida1
chr24	17137746	17137766	-	CTTTCCAGATTTGCGAGAAA	0.7387	0.3261	0.6463	0.4123	0.0	0.3042	0.1271	-1.1994	-1.2974	0.0896	skida1
chr24	17137890	17137910	-	GCAGACCATAGCTACTAACC	0.8527	0.6389	0.7214	0.4205	0.4459	0.6339	0.6352	0.7009	1.145	0.2817	skida1
chr24	17137921	17137941	-	TGCAGCCAACATTTCACTAC	0.4612	0.501	0.7072	0.2349	0.1921	0.3499	0.2277	-1.0939	-0.599	0.0376	skida1
chr24	17137978	17137998	-	GTATTCGTTTCAGGCGTGCA	1.0	0.5981	0.5543	0.399	0.2218	0.5698	0.6189	0.3329	0.0654	0.2513	skida1
chr24	17137987	17138007	-	CAGTGCAGAGTATTCGTTTC	0.5235	0.2479	0.6597	0.6053	0.3304	0.2722	0.1197	-1.5156	-0.6628	0.034	skida1
chr24	17138055	17138075	-	TTCAGATGTCAGTAGCGACG	1.0	0.6685	0.8099	0.4096	0.3055	0.6347	0.6759	0.5769	-0.2531	0.5903	skida1
chr24	17138100	17138120	-	CGGGACTTCAGACGAGGAGG	0.5309	0.5858	0.6527	0.6391	0.6081	0.6687	0.541	0.4234	-0.1766	0.1378	skida1
chr24	17138103	17138123	-	CTCCGGGACTTCAGACGAGG	0.7698	0.5955	0.6905	0.6305	0.594	0.6699	0.6168	0.3754	-0.2593	0.0599	skida1
chr24	17138106	17138126	-	CAACTCCGGGACTTCAGACG	0.8529	0.6659	0.8194	0.5115	0.5509	0.66	0.5963	0.9803	0.3361	0.0775	skida1
chr24	17138217	17138237	-	TCGGAACACTGTGCATTTTC	1.0	0.1322	0.654	0.5356	0.2275	0.3216	0.0708	-1.9759	-1.2106	0.0189	skida1
chr24	17138365	17138385	-	GGAAGCGCGAGAGCAGCGCG	0.6734	0.4893	0.7032	0.6134	0.6129	0.6983	0.6209	1.4929	0.4243	0.78	skida1
chr24	17138386	17138406	-	ACCTACTTTACAAAAGGAAG	0.4719	0.5454	0.6195	0.2178	0.3012	0.6224	0.4658	0.1291	-0.5403	0.2066	skida1
chr24	17138392	17138412	-	ACGCAGACCTACTTTACAAA	0.7053	0.4651	0.7449	0.4221	0.0598	0.3079	0.2967	-0.9121	-0.5779	0.3573	skida1
chr24	17138417	17138437	-	GCAGCGCCGGCAAAGCACCA	0.8477	0.5701	0.7177	0.3418	0.5246	0.7418	0.7307	0.9777	0.779	0.4881	skida1
chr24	17138856	17138876	-	ATGCACTCTTATTTCAAGAG	0.25	0.5489	0.7139	0.4409	0.3207	0.5619	0.3507	-0.0512	-0.354	0.2525	skida1
chr24	17138928	17138948	-	GAAGCATCACTGTGACCTGG	0.4949	0.6869	0.616	0.5406	0.5577	0.7444	0.5483	0.5722	-0.2134	0.1638	skida1
chr24	17146095	17146115	-	CGTGGCCGTCGCAGTAGACT	1.0	0.4093	0.7494	0.2884	0.456	0.5845	0.3772	-0.16	0.0256	0.0443	mllt10
chr24	17148168	17148188	-	GACCTGGACAATTCCATAGC	0.7287	0.5092	0.7449	0.3982	0.2965	0.4343	0.4252	-0.0882	0.244	0.0838	mllt10
chr24	17148200	17148220	-	TCACATTTCCTGCAGAACCA	1.0	0.6192	0.7544	0.1079	0.317	0.619	0.5632	0.0568	-0.2571	0.3619	mllt10
chr24	17157081	17157101	-	GTGGACTGTCCTCCTCCTTC	0.5422	0.2156	0.7497	0.3801	0.4589	0.466	0.2733	-0.6201	-0.2651	0.019	mllt10
chr24	17157106	17157126	-	GTCCTCCTCCTCTTTGTTAC	0.6295	0.2716	0.7356	0.3333	0.2143	0.2849	0.1431	-1.1706	-0.9786	0.1457	mllt10
chr24	17165605	17165625	-	ATGTTTATTGCATGTCATGC	0.2008	0.5272	0.5747	0.2196	0.0	0.3641	0.2688	-0.7143	-0.5923	0.0154	mllt10
chr24	17165641	17165661	-	AACTTACCATGTGACATGAA	0.7447	0.5734	0.611	0.366	0.3232	0.4895	0.438	-0.1984	0.0126	0.059	mllt10
chr24	17174565	17174585	-	AGGGAAGGCGACAGTTCCAA	1.0	0.6251	0.6789	0.6565	0.6177	0.6751	0.4723	0.4424	0.4546	0.2764	mllt10
chr24	17174580	17174600	-	ATCAGCGCTGGCACCAGGGA	0.6829	0.5586	0.7151	0.5027	0.5889	0.6338	0.377	0.3781	0.213	0.0702	mllt10
chr24	17174610	17174630	-	CTTGTGTAACTCACCTTTTC	0.546	0.0364	0.7871	0.3649	0.1445	0.261	0.0204	-2.4633	-1.8074	0.0259	mllt10
chr24	17177143	17177163	-	GTCCAGTCGCTTCTGAGTGG	0.737	0.5754	0.8288	0.5628	0.6007	0.6817	0.6313	0.9693	0.4088	0.1758	mllt10
chr24	17177211	17177231	-	TTGGAACTGGAACTGGAGTG	0.6925	0.6617	0.7423	0.7993	0.5503	0.6103	0.5775	0.5541	-0.0581	0.2245	mllt10
chr24	17177245	17177265	-	GTCCGAGCTCTTGCCATCAG	1.0	0.5503	0.8194	0.6358	0.6757	0.6925	0.5547	0.6677	0.1294	0.174	mllt10
chr24	17177352	17177372	-	GAAGTAGCTGTGGTGACCAC	0.368	0.5117	0.7686	0.592	0.6487	0.7304	0.5356	0.2567	0.0687	0.0619	mllt10
chr24	17177385	17177405	-	TGAAAAGGACTTGTTGAGGA	0.8435	0.5391	0.6584	0.4299	0.3754	0.6439	0.4114	-0.1493	-0.7513	0.0988	mllt10
chr24	17177389	17177409	-	TTGCTGAAAAGGACTTGTTG	0.3418	0.6348	0.8476	0.4708	0.4401	0.6402	0.5549	0.1531	-0.1215	0.144	mllt10
chr24	17177400	17177420	-	GAAGCCTCACCTTGCTGAAA	0.6062	0.2985	0.609	0.2641	0.2193	0.4425	0.2381	-1.0338	-0.5949	0.0178	mllt10
chr24	17181081	17181101	-	TGTACGAGTCGCCAGCCCTT	1.0	0.5057	0.7456	0.4801	0.4062	0.5402	0.4667	0.331	0.8428	0.2693	mllt10
chr24	17181106	17181126	-	TGGCAGCGGCCAAAGGATGG	1.0	0.6112	0.843	0.6748	0.5872	0.6732	0.6143	0.9072	0.5389	0.0623	mllt10
chr24	17181113	17181133	-	CTTCATGTGGCAGCGGCCAA	0.655	0.5552	0.7919	0.6511	0.3661	0.4492	0.3316	-0.422	-0.5139	0.0852	mllt10
chr24	17181182	17181202	-	GGAAAGAGGTATCATGCTGA	0.6153	0.6029	0.7308	0.3674	0.2856	0.6773	0.4378	0.5686	0.1131	0.0743	mllt10
chr24	17181270	17181290	-	GTTTGTAGCTGGCTGAGGCC	0.6698	0.431	0.7145	0.4878	0.1498	0.4805	0.3599	0.1717	-0.101	0.1768	mllt10
chr24	17181275	17181295	-	TGGTCGTTTGTAGCTGGCTG	1.0	0.5039	0.6973	0.4559	0.5067	0.6355	0.4177	0.3077	-0.6694	0.1557	mllt10
chr24	17181305	17181325	-	TGTTGCAGAAGAAGAGGACG	0.3014	0.5312	0.6333	0.4343	0.532	0.694	0.5712	0.7136	-0.2684	0.5086	mllt10
chr24	17181329	17181349	-	ATCCTCGCCAGTAGATGAAG	0.5588	0.6329	0.6669	0.4686	0.4177	0.6482	0.5917	0.6057	0.1364	0.2533	mllt10
chr24	17181397	17181417	-	CTGTCCTGGGTGGTGAAGCA	1.0	0.5457	0.6167	0.5409	0.4653	0.5942	0.3704	-0.1414	-0.3771	0.0467	mllt10
chr24	17181458	17181478	-	TGGCGAAGGGGAAGTGGATG	0.2658	0.419	0.7485	0.5546	0.6512	0.6791	0.337	-0.3966	-0.6266	0.0064	mllt10
chr24	17181472	17181492	-	TTACTCATAGAGGATGGCGA	1.0	0.6103	0.7544	0.2653	0.3035	0.6192	0.4893	0.5899	0.2719	0.7569	mllt10
chr24	17181482	17181502	-	GCAGACCATGTTACTCATAG	0.976	0.5996	0.7911	0.5063	0.5913	0.6939	0.4958	0.2893	0.1558	0.5669	mllt10
chr24	17181588	17181608	-	GTAAGCTTCCATTCCTGAGG	1.0	0.6035	0.7911	0.3093	0.5067	0.6942	0.4965	0.4057	0.1146	0.4441	mllt10
chr24	17181591	17181611	-	CCTGTAAGCTTCCATTCCTG	0.691	0.6725	0.8332	0.4841	0.5949	0.7048	0.5891	0.4643	0.1471	0.2479	mllt10
chr24	17181634	17181654	-	TTTTGCTCACCTGGTACGGC	1.0	0.4903	0.6248	0.3645	0.0	0.1402	0.2995	-0.7314	-1.1179	0.1825	mllt10
chr24	17189819	17189839	-	CACGGCGCTGGGCAAAGGAC	0.8233	0.4783	0.6807	0.7063	0.562	0.6577	0.5116	0.0832	-0.0425	0.0583	mllt10
chr24	17189824	17189844	-	CCGAGCACGGCGCTGGGCAA	0.6445	0.4495	0.797	0.6902	0.5609	0.5418	0.4184	-0.055	-0.203	0.0481	mllt10
chr24	17189861	17189881	-	AGCCGGCAACTCAGAGTTTG	0.5671	0.516	0.6905	0.4488	0.4573	0.491	0.4271	-0.3129	-0.2921	0.0338	mllt10
chr24	17189930	17189950	-	GCTTGTGAACGGGGCGGCCG	0.8095	0.3319	0.7763	0.4773	0.5814	0.6418	0.3299	-0.6236	-1.2544	0.1762	mllt10
chr24	17197244	17197264	-	ATGGGATGGTGCCAGGTTAA	0.9625	0.3662	0.7497	0.6389	0.4453	0.382	0.2331	-1.0404	-0.2182	0.0091	mllt10
chr24	17197251	17197271	-	CGAACATATGGGATGGTGCC	1.0	0.4352	0.6216	0.4042	0.2597	0.3281	0.3704	-0.4655	-0.5826	0.0989	mllt10
chr24	17197288	17197308	-	AGTGCAGCCATGGCGGAGTT	1.0	0.4525	0.7205	0.4922	0.4993	0.5333	0.3766	-0.5317	-0.1614	0.0533	mllt10
chr24	17256875	17256895	-	CGATCACGTTTGAATCGGCT	0.3636	0.5698	0.5742	0.2467	0.2922	0.6192	0.214	-0.799	-0.9791	0.299	commd3
chr24	17256899	17256919	-	TGAATATCGCATACGACTTC	1.0	0.3638	0.7072	0.2983	0.0953	0.4026	0.1933	-0.8381	0.008	0.0968	commd3
chr24	17256931	17256951	-	AGGCGAGACCAGACTGTTGA	1.0	0.5502	0.7828	0.4174	0.4652	0.633	0.4529	0.1626	0.076	0.1005	commd3
chr24	17256951	17256971	-	CCCAGAGCGCTTTCGCTTCG	0.8376	0.3281	0.8052	0.3639	0.2514	0.303	0.2188	-0.9417	-0.9088	0.1142	commd3
chr24	17258139	17258159	-	GAGGGCATATGTCAATGCTG	0.86	0.6688	0.7094	0.532	0.5214	0.7154	0.6555	0.9943	0.3441	0.4091	commd3
chr24	17258158	17258178	-	GCAGCATCAGTTATATGGGG	0.8745	0.628	0.5767	0.5664	0.5716	0.6896	0.5465	0.7893	0.4855	0.3556	commd3
chr24	17263445	17263465	-	GGCAGTATTTACTGGTCTCC	0.5921	0.5144	0.6222	0.3693	0.2752	0.4655	0.3407	-0.1857	-0.0255	0.0121	bmi1a
chr24	17263680	17263700	-	GACTGACTTTTGAAAAGACC	0.918	0.5947	0.597	0.2565	0.1193	0.6285	0.2286	-1.1149	-1.4185	0.1173	bmi1a
chr24	17264873	17264893	-	TGCATCACAGTCATGGCAGC	0.5681	0.4419	0.7072	0.1753	0.127	0.4797	0.249	-0.7157	-0.8231	0.0261	bmi1a
chr24	17264930	17264950	-	CACATGACCTGGTAAGTAGG	1.0	0.6902	0.766	0.5707	0.5289	0.673	0.692	0.6812	0.3794	0.3645	bmi1a
chr24	17264933	17264953	-	CATCACATGACCTGGTAAGT	0.9761	0.4958	0.7069	0.3689	0.3492	0.4134	0.4687	0.028	0.4247	0.0674	bmi1a
chr24	17270280	17270300	-	GATACTCACCAGCATTTTGA	0.3297	0.398	0.7409	0.1396	0.1519	0.4619	0.2999	-1.2779	-0.82	0.1379	spag6
chr24	17271729	17271749	-	CCAAAAGGAGAGGCCTCAAA	0.5801	0.3827	0.7686	0.4749	0.1604	0.3463	0.1689	-1.1408	-0.8679	0.1844	spag6
chr24	17271739	17271759	-	GGGACTGCATCCAAAAGGAG	0.8481	0.6626	0.5908	0.4388	0.5245	0.7026	0.6009	0.5049	-0.1099	0.2961	spag6
chr24	17271744	17271764	-	TAGTTGGGACTGCATCCAAA	0.4963	0.5799	0.7447	0.5229	0.469	0.5662	0.3831	-0.306	0.1692	0.4517	spag6
chr24	17271819	17271839	-	CCTTTACTACAGCCTCAGCC	1.0	0.5732	0.7003	0.2705	0.0	0.2704	0.376	-0.1268	-0.2435	0.5184	spag6
chr24	17271853	17271873	-	GCCAGGGAGTACACAAGCTG	0.4801	0.5367	0.7472	0.6065	0.6125	0.7011	0.6751	0.9876	0.2506	0.4721	spag6
chr24	17271870	17271890	-	AACTTACGTTTTGCTCAGCC	0.725	0.4395	0.611	0.3575	0.0423	0.2693	0.1942	-1.5122	-1.707	0.1094	spag6
chr24	17273539	17273559	-	CCCCAGGATCGAACTCCTCC	1.0	0.4616	0.7591	0.1523	0.3766	0.529	0.321	-0.044	0.1215	0.0483	spag6
chr24	17273555	17273575	-	GCAGCAGCCTCTTTGACCCC	0.7477	0.5177	0.6657	0.4158	0.4668	0.682	0.5475	0.3995	0.2882	0.2985	spag6
chr24	17273729	17273749	-	TGGATGCATAACACGAGCAG	0.8387	0.6782	0.8004	0.606	0.525	0.689	0.5617	0.9061	0.2832	0.5224	spag6
chr24	17273756	17273776	-	ACTCTCTTCAGGGCTATTTC	1.0	0.1736	0.8249	0.1307	0.0116	0.1548	0.1341	-1.194	-0.1233	0.1269	spag6
chr24	17273767	17273787	-	CAGAAGCAGCAACTCTCTTC	0.8824	0.2872	0.7449	0.2917	0.2581	0.4125	0.1919	-0.9905	-0.1048	0.0108	spag6
chr24	17273860	17273880	-	GGTTTAGGATCATCTGTGCA	0.3658	0.6068	0.6531	0.4753	0.3118	0.6278	0.6115	0.7927	0.2785	0.3888	spag6
chr24	17273875	17273895	-	TCAATTTGGCATCTGGGTTT	0.7195	0.3065	0.7072	0.4713	0.0235	0.3601	0.1455	-0.9864	-0.6395	0.0194	spag6
chr24	17275105	17275125	-	TTTAGGCAAACGAGTGCAGC	0.9612	0.4326	0.7634	0.3246	0.0	0.3922	0.1999	-0.7345	-0.8622	0.0739	spag6
chr24	17275122	17275142	-	CATATTCATCAGGGTCCTTT	0.5232	0.3318	0.7257	0.3108	0.0857	0.2633	0.1278	-1.1814	-0.3865	0.0647	spag6
chr24	17275132	17275152	-	TTCTTCCGAACATATTCATC	0.5231	0.3368	0.6597	0.1015	0.0559	0.3623	0.1463	-1.0251	-0.1163	0.0487	spag6
chr24	17275587	17275607	-	CATTCCCTTTGGAGTCCCCG	0.7612	0.6682	0.6923	0.5073	0.4187	0.6208	0.5785	0.6543	0.1198	0.6883	spag6
chr24	17275614	17275634	-	CCAGCATCATGATCCCCGGC	0.8142	0.5394	0.6028	0.5632	0.457	0.5122	0.4636	0.3636	0.3605	0.345	spag6
chr24	17287208	17287228	-	TGTTCCCGAGCTCATGCGGC	1.0	0.5317	0.6258	0.317	0.0982	0.5375	0.5002	0.1563	-0.3376	0.1515	pkd1l1
chr24	17288326	17288346	-	TTAAAGAGGCTGAGCTCACC	0.5378	0.453	0.7213	0.4219	0.0739	0.4088	0.4249	0.2778	0.5384	0.1531	pkd1l1
chr24	17288340	17288360	-	AAAGATGTGTCCTGTTAAAG	0.2094	0.5025	0.7344	0.4369	0.4335	0.5497	0.4828	0.1921	0.052	0.0843	pkd1l1
chr24	17289359	17289379	-	GTCCAGTGTCTATGTGCGGG	1.0	0.6212	0.695	0.5428	0.4428	0.6268	0.5392	0.8235	-0.2902	0.1677	pkd1l1
chr24	17291564	17291584	-	GCTCCGCTGATGATACTGAC	0.8132	0.5882	0.6341	0.534	0.4087	0.64	0.5953	0.4797	0.4806	0.4407	pkd1l1
chr24	17291654	17291674	-	AGAGTATTATTGGGGTAATC	0.4878	0.2922	0.6694	0.2758	0.2892	0.243	0.1475	-0.5517	0.4877	0.0518	pkd1l1
chr24	17291863	17291883	-	CAGGTCAAACTCAGGTTTCA	0.9363	0.3987	0.6505	0.3118	0.2638	0.3246	0.1875	-0.8588	-0.1735	0.0101	pkd1l1
chr24	17291871	17291891	-	AACTTAAGCAGGTCAAACTC	0.5862	0.5334	0.6254	0.4538	0.1962	0.535	0.4421	0.3225	0.4566	0.0704	pkd1l1
chr24	17291882	17291902	-	CGGTCAGAGTGAACTTAAGC	0.9435	0.5597	0.6041	0.2694	0.2442	0.5348	0.3534	-0.484	-0.2061	0.1901	pkd1l1
chr24	17291926	17291946	-	AGTGATGAACATCTCTGATG	0.62	0.6594	0.819	0.4455	0.478	0.6927	0.6638	0.8871	0.5397	0.0659	pkd1l1
chr24	17293865	17293885	-	CTCTGCTGGAGGCATTAACC	1.0	0.4343	0.7353	0.3618	0.2429	0.3712	0.443	-0.1365	0.2062	0.0391	pkd1l1
chr24	17294215	17294235	-	TAAGCTCTCCTCCATTTTGG	0.5915	0.4688	0.7496	0.2912	0.4042	0.6473	0.4947	-0.8372	-0.7802	0.2199	pkd1l1
chr24	17294250	17294270	-	GGAGTGTTGGGTGTCACTGC	1.0	0.4256	0.7591	0.3667	0.5972	0.6798	0.6123	0.3993	0.3887	0.068	pkd1l1
chr24	17294298	17294318	-	AGATAAGGAGCCAGAGATCC	1.0	0.4288	0.5356	0.3962	0.3414	0.5781	0.5175	0.1305	0.451	0.0228	pkd1l1
chr24	17294313	17294333	-	ATGTGATCAGATAAAAGATA	0.4999	0.5674	0.564	0.3275	0.1947	0.5654	0.5055	0.147	0.5182	0.1396	pkd1l1
chr24	17294339	17294359	-	CTAGTGTAACTGGGGCTGTG	0.6978	0.6384	0.7422	0.4333	0.7109	0.6756	0.6654	0.501	-0.0438	0.1944	pkd1l1
chr24	17294459	17294479	-	TTTCCCCAGGGAAGGATGGG	1.0	0.6496	0.6863	0.6394	0.2148	0.4933	0.2966	-0.0133	-0.3874	0.3955	pkd1l1
chr24	17294467	17294487	-	CGACTCTGTTTCCCCAGGGA	1.0	0.5992	0.6868	0.4837	0.5703	0.6138	0.4859	0.2942	0.1426	0.1598	pkd1l1
chr24	17294472	17294492	-	CCAGACGACTCTGTTTCCCC	1.0	0.5582	0.7356	0.3836	0.5478	0.6797	0.5069	0.1684	0.1495	0.0813	pkd1l1
chr24	17297785	17297805	-	CCCTCATTGTCATAAGAGTC	1.0	0.4266	0.4454	0.3593	0.3456	0.4737	0.3058	-0.8526	-0.8014	0.0569	pkd1l1
chr24	17297829	17297849	-	TCTTCTCAGAAACCACCAGC	0.3222	0.5835	0.5647	0.2665	0.2445	0.6325	0.538	0.3986	0.3252	0.5361	pkd1l1
chr24	17297853	17297873	-	GCTGTTTGTCCAGATCCAGA	0.4729	0.7196	0.7636	0.2065	0.1738	0.5326	0.4695	0.0574	0.02	0.7317	pkd1l1
chr24	17297988	17298008	-	TCTGAAGAGGACAATCCTAT	0.6711	0.504	0.7636	0.1508	0.371	0.4948	0.4024	-0.3778	0.3969	0.6231	pkd1l1
chr24	17298001	17298021	-	TTTAAAGGTAACATCTGAAG	0.2434	0.5858	0.8049	0.3853	0.0	0.5192	0.4062	0.2872	-0.078	0.1363	pkd1l1
chr24	17298016	17298036	-	TTTAAGCATGAAGGGTTTAA	0.2338	0.2469	0.7162	0.3975	0.0	0.2574	0.0947	-0.875	-0.0133	0.1701	pkd1l1
chr24	17298025	17298045	-	ACTCTTCGGTTTAAGCATGA	0.5705	0.5712	0.7494	0.2987	0.0903	0.4351	0.4101	-0.6469	-0.5291	0.0243	pkd1l1
chr24	17298940	17298960	-	CACTGTAACTGTACTCATAC	0.4049	0.4873	0.6597	0.261	0.3118	0.4986	0.2664	-1.1482	-0.6708	0.0601	pkd1l1
chr24	17298985	17299005	-	GAAAATCTCTGCCTTCGTAA	0.8025	0.6054	0.7214	0.3998	0.0666	0.5541	0.1884	-0.5754	-0.3025	0.1954	pkd1l1
chr24	17300224	17300244	-	GGAAGAACAGTGACTGTCAC	0.5474	0.5087	0.7544	0.5089	0.4834	0.663	0.3618	-0.2901	-0.4841	0.2599	pkd1l1
chr24	17300381	17300401	-	TCAGGTTACCAACTCCATAC	1.0	0.5247	0.7214	0.4637	0.424	0.5541	0.4973	0.0569	0.8884	0.1453	pkd1l1
chr24	17300399	17300419	-	CTGTCTTCATCAGACTAGTC	0.8317	0.4427	0.5411	0.5641	0.0814	0.25	0.1809	-0.6931	-0.1573	0.0928	pkd1l1
chr24	17300489	17300509	-	GAAACTCCACAGACGACTCC	0.6819	0.498	0.6988	0.1977	0.3102	0.6553	0.4976	0.1483	0.1829	0.0674	pkd1l1
chr24	17300898	17300918	-	GCATTAACATGGTCAGTCGG	1.0	0.6734	0.6808	0.5129	0.4032	0.6466	0.6302	0.9677	0.2196	0.689	pkd1l1
chr24	17300930	17300950	-	CCTCCAGCACACCAGACAAA	0.4604	0.3975	0.7221	0.286	0.0	0.408	0.2632	-0.6203	-0.6272	0.1508	pkd1l1
chr24	17302640	17302660	-	CAGTGAAGTGGAACGCAGTG	0.5077	0.636	0.6948	0.5481	0.6981	0.7052	0.5984	0.4618	-0.1032	0.2657	pkd1l1
chr24	17302714	17302734	-	TGTGAGCCAGGTAATAACGC	0.8207	0.6183	0.8013	0.0975	0.4966	0.7149	0.6509	1.0412	0.8204	0.2193	pkd1l1
chr24	17302726	17302746	-	CTGACTGTACACTGTGAGCC	1.0	0.523	0.5319	0.5067	0.1877	0.2863	0.3689	-0.7123	-1.1118	0.0928	pkd1l1
chr24	17302942	17302962	-	TGAAATTCAAGTGTAACTGG	0.4173	0.6208	0.6811	0.3516	0.2852	0.6733	0.4641	0.6289	0.1938	0.1911	pkd1l1
chr24	17304499	17304519	-	AAAGTGCACAGTGATCTGAA	0.5633	0.7026	0.7103	0.4496	0.3542	0.5653	0.6439	0.8879	1.0548	0.0927	pkd1l1
chr24	17304528	17304548	-	ATGGGAAAGGGCCGCTCAGC	0.8599	0.4386	0.693	0.5222	0.2998	0.4224	0.2801	-0.4413	0.0119	0.0198	pkd1l1
chr24	17304551	17304571	-	GTCCTCACCTGAGCAGCAGC	0.2816	0.489	0.6681	0.3355	0.3469	0.6112	0.5206	0.3155	0.0592	0.141	pkd1l1
chr24	17304656	17304676	-	TTTTGCTTGTTGTACAGATC	0.4201	0.3972	0.7349	0.3809	0.0	0.2491	0.0271	-1.7412	-1.57	0.0662	pkd1l1
chr24	17304719	17304739	-	AAACCATGTAAATAGGATTG	0.3339	0.5503	0.6929	0.3592	0.233	0.4928	0.5726	0.5993	0.5862	0.023	pkd1l1
chr24	17306689	17306709	-	GTCGCGCACCATCCCAGGAC	0.5675	0.5553	0.6689	0.5792	0.5274	0.6496	0.5576	0.488	0.4042	0.0341	pkd1l1
chr24	17306694	17306714	-	CCACTGTCGCGCACCATCCC	1.0	0.5001	0.7875	0.3589	0.3948	0.4883	0.4353	0.3389	0.4073	0.0935	pkd1l1
chr24	17308484	17308504	-	GTGATACTGCAAATGATGCC	0.4355	0.5863	0.6443	0.4468	0.2145	0.5467	0.6252	0.6934	0.3698	0.3062	pkd1l1
chr24	17308689	17308709	-	ACACCATGATATGGAGAGCC	0.864	0.5268	0.4503	0.4764	0.2201	0.2983	0.4114	-0.9373	-1.1516	0.1964	pkd1l1
chr24	17308739	17308759	-	CGAGCCGGTAGTTTTCTGTA	1.0	0.4814	0.617	0.4288	0.5291	0.5276	0.3418	-0.6479	-0.4252	0.1373	pkd1l1
chr24	17310353	17310373	-	AACCTCCATTATCATGCCAG	0.4483	0.6554	0.7769	0.4913	0.1883	0.5601	0.4564	0.5529	-0.0968	0.2737	pkd1l1
chr24	17310430	17310450	-	CTGGCCAAGAAAGAACCAGC	0.6246	0.5792	0.57	0.3773	0.4553	0.6651	0.5958	0.2981	0.1475	0.3049	pkd1l1
chr24	17310497	17310517	-	GTCCCCCTTCTGAAGCAACC	0.4492	0.5704	0.6988	0.1996	0.3077	0.5952	0.5018	0.0605	0.164	0.1802	pkd1l1
chr24	17335385	17335405	-	TGTCAAAGTTTGCATCTGTC	0.7606	0.5053	0.7336	0.2357	0.2006	0.424	0.118	-0.8716	-0.5792	0.1661	pdia4
chr24	17335408	17335428	-	GGTGTCTTTGCCCTCGATGA	0.8126	0.5264	0.7777	0.5741	0.4477	0.6405	0.5954	0.7769	0.4657	0.0493	pdia4
chr24	17335616	17335636	-	TCAACCTTTGCCACTGGAAT	0.8057	0.3495	0.6657	0.3187	0.2432	0.4816	0.2748	-0.6134	-0.6882	0.0677	pdia4
chr24	17335720	17335740	-	TCCGATCCCCATCATAGTCC	0.8521	0.4601	0.7356	0.2522	0.2146	0.5984	0.4916	0.3093	0.1978	0.0233	pdia4
chr24	17335896	17335916	-	ACTAGAGTAGCCTCTGGAGG	0.3396	0.5537	0.8474	0.6148	0.49	0.6012	0.5381	0.2661	-0.3682	0.351	pdia4
chr24	17335899	17335919	-	AAGACTAGAGTAGCCTCTGG	0.3667	0.6295	0.7212	0.5778	0.6715	0.6668	0.6288	0.915	0.5329	0.092	pdia4
chr24	17337414	17337434	-	TTAGCAGCCTTTTCATATTC	1.0	0.2233	0.5841	0.2751	0.1938	0.3433	0.0717	-1.9575	-1.3797	0.1492	pdia4
chr24	17337456	17337476	-	ACTTTAGCCAGTGGAATAGG	0.884	0.6059	0.6474	0.658	0.1656	0.6353	0.7097	0.6012	0.2515	0.4216	pdia4
chr24	17337459	17337479	-	TCCACTTTAGCCAGTGGAAT	0.798	0.4489	0.5807	0.2623	0.3445	0.4172	0.3067	-0.7457	-0.7959	0.0669	pdia4
chr24	17337667	17337687	-	ATGTAATCAACAATACCTAA	0.7144	0.5448	0.5498	0.3122	0.1003	0.5211	0.2284	-0.2184	0.2914	0.1909	pdia4
chr24	17337706	17337726	-	GTCTGGACCTGCTTTGATGG	0.6467	0.6022	0.7813	0.3678	0.5673	0.7054	0.6064	0.6685	-0.116	0.2373	pdia4
chr24	17337729	17337749	-	GCAGCTCCTGAACCTGTTTC	0.6494	0.1846	0.6799	0.371	0.418	0.4574	0.2148	-0.892	-0.4071	0.1438	pdia4
chr24	17337982	17338002	-	CTTGTCCAGGTGAAGCCTTG	0.8435	0.6717	0.8804	0.3601	0.3856	0.5255	0.3853	-0.2066	-0.3164	0.2671	pdia4
chr24	17340125	17340145	-	AAATCTTGAACTTCTGAAGC	0.7	0.4704	0.5899	0.2149	0.0	0.3694	0.2189	-0.5102	-0.5506	0.0479	pdia4
chr24	17340167	17340187	-	TGCTTTCTGTGCCCAACCAA	0.9825	0.5614	0.6065	0.6664	0.4337	0.6166	0.4525	-0.1389	-0.4453	0.3156	pdia4
chr24	17349582	17349602	-	ACAGGTGTCATAATATGAAC	0.8895	0.4983	0.6256	0.5052	0.3392	0.6043	0.4498	-0.0375	0.4936	0.3909	ezh2
chr24	17349600	17349620	-	GTTCCACGCAAGGAGCTCAC	1.0	0.5652	0.7551	0.5954	0.3903	0.5162	0.5088	0.3087	0.7968	0.3995	ezh2
chr24	17349610	17349630	-	AACCTCTCTGGTTCCACGCA	1.0	0.5453	0.6868	0.4571	0.4165	0.5546	0.4068	0.3411	0.0403	0.1616	ezh2
chr24	17349827	17349847	-	CCACGGCATTCAGTGTTTTG	0.7292	0.4144	0.8288	0.2167	0.3741	0.4086	0.1987	-1.4348	-1.3583	0.1186	ezh2
chr24	17349850	17349870	-	CGAGTACATGACAGGAACAG	1.0	0.739	0.7202	0.5913	0.6215	0.7099	0.7251	0.9936	0.3557	0.6987	ezh2
chr24	17349858	17349878	-	GGAGACCACGAGTACATGAC	0.8409	0.6185	0.7198	0.4299	0.5697	0.7562	0.6315	0.5563	0.5089	0.3614	ezh2
chr24	17349881	17349901	-	TTACCATAAAGTTTTGCTGG	0.6598	0.586	0.6929	0.2641	0.0	0.402	0.2703	-1.2997	-1.4003	0.2072	ezh2
chr24	17350038	17350058	-	TGAAGGTGCCGTCTTGATCA	1.0	0.5429	0.7733	0.4066	0.2319	0.5683	0.466	0.254	0.0545	0.0832	ezh2
chr24	17350055	17350075	-	TTTAATCAGCTCTTCTATGA	0.6965	0.3907	0.7494	0.2448	0.0	0.3116	0.1367	-1.4718	-1.2252	0.084	ezh2
chr24	17351502	17351522	-	GGCTTCAAAGATTTTATCAG	0.3786	0.6133	0.7011	0.2289	0.2835	0.5629	0.243	-1.2249	-1.4042	0.2092	ezh2
chr24	17351540	17351560	-	TCTTCAGTTGACCCTTTGTC	0.7076	0.4508	0.6117	0.3971	0.3592	0.498	0.3539	-0.3932	-0.3932	0.1465	ezh2
chr24	17351722	17351742	-	TCAATGTTGGGGGTGCATTC	0.6352	0.3416	0.7922	0.3032	0.1137	0.2735	0.2914	-0.6795	-0.0703	0.0838	ezh2
chr24	17351789	17351809	-	CCTGCAGAAGAGGGTATGGA	1.0	0.5544	0.6355	0.4721	0.5226	0.6226	0.6333	0.1994	-0.091	0.311	ezh2
chr24	17351799	17351819	-	TGAAGCAACGCCTGCAGAAG	0.3867	0.5018	0.7485	0.4184	0.4327	0.6392	0.2405	0.033	-0.2811	0.0239	ezh2
chr24	17351835	17351855	-	GAGCAGTTTGCTTACGGTGA	0.9615	0.5509	0.7308	0.6086	0.5074	0.6752	0.51	-0.0291	-0.216	0.0862	ezh2
chr24	17352015	17352035	-	ATGTAGCAATAAATGCCACA	0.2802	0.7013	0.6549	0.3787	0.0	0.378	0.5136	-0.1477	-0.0137	0.3569	ezh2
chr24	17352298	17352318	-	GAAGGGGTCTTGGCACGTTC	0.85	0.3326	0.7389	0.6319	0.4858	0.527	0.2746	-0.6397	-0.1928	0.1047	ezh2
chr24	17354319	17354339	-	CCGCTCCAGTCCACATTCTC	1.0	0.4149	0.6681	0.5685	0.3294	0.3718	0.2303	-0.6183	-0.0652	0.0368	ezh2
chr24	17354425	17354445	-	AGGTGCATATACCTGTCTAC	0.5759	0.4956	0.6597	0.3259	0.4516	0.5885	0.3745	-0.0493	0.7946	0.2761	ezh2
chr24	17368757	17368777	-	CAGTGCCAGCGACGACGCCG	1.0	0.578	0.6336	0.5512	0.575	0.7048	0.6011	0.6077	-0.4628	0.3139	cul1b
chr24	17371592	17371612	-	TAGTTCAAAGAACCCAGAGG	0.4253	0.6743	0.7294	0.66	0.5787	0.6833	0.5891	1.0716	0.6908	0.2676	cul1b
chr24	17371595	17371615	-	GTTTAGTTCAAAGAACCCAG	1.0	0.7409	0.6993	0.4529	0.4464	0.7208	0.5971	0.8851	0.3641	0.8766	cul1b
chr24	17371807	17371827	-	GTGACTCCTTACTGAAGAAG	0.7683	0.5377	0.5688	0.4748	0.4742	0.6969	0.6382	0.7157	0.1046	0.2766	cul1b
chr24	17372006	17372026	-	GTTCGTGGCGGCACTGGATA	0.6571	0.4045	0.8203	0.7056	0.4206	0.5478	0.3494	-0.2458	-0.161	0.1519	cul1b
chr24	17374555	17374575	-	GGAGTCCCACATTCATAATC	1.0	0.3693	0.654	0.2186	0.2757	0.4061	0.1785	-0.6748	0.3085	0.0885	cul1b
chr24	17377824	17377844	-	TGCTGATAAGAATGAAGGTC	0.5774	0.5143	0.4443	0.525	0.385	0.6206	0.5298	0.0816	-0.0869	0.0444	cul1b
chr24	17377829	17377849	-	CTAGATGCTGATAAGAATGA	0.3264	0.5421	0.7072	0.297	0.3989	0.7053	0.6742	0.4638	0.4444	0.505	cul1b
chr24	17377902	17377922	-	GCTGGCTCGCAAGTGTGAGC	0.4626	0.5411	0.7919	0.3796	0.1906	0.5589	0.4191	-0.4647	-0.4814	0.2872	cul1b
chr24	17377971	17377991	-	GGCAGAGGCACGATTGCTGG	0.8148	0.6089	0.8383	0.5748	0.3735	0.6461	0.4535	0.8036	-0.1679	0.2428	cul1b
chr24	17378199	17378219	-	AGTTTACAAGGAGTACTTCG	1.0	0.582	0.69	0.2212	0.4527	0.6726	0.6096	0.3039	0.3392	0.2925	cul1b
chr24	17378211	17378231	-	CCCGACATTATCAGTTTACA	0.5641	0.4771	0.6363	0.2781	0.2428	0.3624	0.2294	-0.706	-0.4672	0.0434	cul1b
chr24	17378235	17378255	-	TGAGGACGATGCATTTGTGA	0.7154	0.6266	0.7356	0.3904	0.4171	0.6869	0.4531	0.0723	-0.0954	0.0846	cul1b
chr24	17380326	17380346	-	ATTCAGACCTCTAAACAAGC	0.7698	0.5518	0.7055	0.1176	0.0849	0.5302	0.3347	-0.1728	0.0425	0.359	cul1b
chr24	17380930	17380950	-	GAGTGTGATGAGGGACGGAA	0.4468	0.6217	0.5199	0.7907	0.6545	0.6849	0.4913	-0.1935	-0.2804	0.257	cul1b
chr24	17380940	17380960	-	GGTGCGTCGGGAGTGTGATG	0.703	0.5267	0.8295	0.4613	0.6277	0.6993	0.5043	0.962	0.6679	0.0985	cul1b
chr24	17384416	17384436	-	CTACTTGACAAACCTTCTCA	1.0	0.5676	0.7214	0.0818	0.2258	0.5803	0.5092	-0.0546	-0.0761	0.082	cul1b
chr24	17384441	17384461	-	AAAGACTCAAAGATTTTCTG	0.3587	0.615	0.8099	0.2683	0.2784	0.6142	0.4621	-0.6337	-0.6709	0.183	cul1b
chr24	17384546	17384566	-	GTACCAGTGTACACCAGGCC	0.6635	0.5557	0.617	0.3803	0.4681	0.4581	0.3983	-0.222	-0.4165	0.2809	cul1b
chr24	17384551	17384571	-	CTACTGTACCAGTGTACACC	0.9211	0.5297	0.7213	0.1716	0.2192	0.5131	0.5308	0.1477	0.1833	0.0984	cul1b
chr24	17551520	17551540	-	CTGCACTTTTCCACTTTTCA	0.2401	0.2256	0.7214	0.2192	0.1911	0.3262	0.0533	-2.4543	-2.2729	0.018	cntnap2a
chr24	17731589	17731609	-	TCACGTCTACTCAACACTCC	0.4271	0.5729	0.7214	0.1975	0.3556	0.5403	0.4215	0.3391	0.3391	0.1855	cntnap2a
chr24	17731674	17731694	-	CTACAGTGCGTCTATGGAGC	0.7282	0.5226	0.7591	0.2513	0.3101	0.6024	0.5224	0.1763	-0.029	0.174	cntnap2a
chr24	17731782	17731802	-	TTTCTGTGTTTCAGAGGACA	0.255	0.5913	0.6346	0.4402	0.0	0.4374	0.1765	-0.8783	-1.0573	0.1605	cntnap2a
chr24	17733633	17733653	-	AAAGTCATCTGCAACATGAC	0.2123	0.5257	0.6726	0.3077	0.2978	0.5144	0.3351	0.0115	0.2885	0.1787	cntnap2a
chr24	17733663	17733683	-	CCAGATGGAAGTGGACCATT	0.8685	0.4791	0.5831	0.5568	0.5464	0.4932	0.2447	-0.2869	0.5235	0.1227	cntnap2a
chr24	17733714	17733734	-	TGTGAGGCCTACAAGCATTT	0.7344	0.4171	0.8013	0.3102	0.2419	0.4064	0.3401	-0.7851	0.2861	0.2793	cntnap2a
chr24	17733730	17733750	-	TGTCTATGAGCAATCATGTG	0.7102	0.6719	0.7703	0.4167	0.478	0.6637	0.6121	0.6892	0.2269	0.1679	cntnap2a
chr24	17736159	17736179	-	ACATGCACCTGTGATGGCAC	0.7959	0.54	0.6881	0.4443	0.4691	0.706	0.4964	0.5737	0.2169	0.1503	cntnap2a
chr24	17754433	17754453	-	ACATGTGTGCCATCATTGAC	0.4237	0.6013	0.5577	0.3382	0.2604	0.4656	0.39	0.0207	0.3631	0.3848	cntnap2a
chr24	17754489	17754509	-	AGACCTGACCGCAGTAGAGC	0.7599	0.4507	0.6232	0.1886	0.1515	0.6096	0.4898	-0.0089	0.0275	0.0307	cntnap2a
chr24	17754549	17754569	-	CCCCATCCAGCGCTCGTTCC	0.9265	0.1899	0.7828	0.3199	0.3462	0.3988	0.235	-0.8375	-0.5616	0.0024	cntnap2a
chr24	17778459	17778479	-	GGGAGCACGTACCACTTTGG	0.7377	0.5065	0.8052	0.6516	0.5919	0.7006	0.6345	0.3747	0.2321	0.3093	cntnap2a
chr24	17811121	17811141	-	ATGCGTGTGGACATTGCGTC	1.0	0.5009	0.6868	0.7551	0.4591	0.5827	0.3166	-0.2401	-0.3693	0.1606	cntnap2a
chr24	17811294	17811314	-	TTCTTCAGCTGCCAGGGAGG	0.5712	0.4145	0.7578	0.4994	0.0584	0.5502	0.4626	-0.1734	-0.3674	0.0571	cntnap2a
chr24	17811297	17811317	-	GCTTTCTTCAGCTGCCAGGG	0.7472	0.6323	0.6661	0.562	0.3584	0.6234	0.5615	0.1795	-0.2126	0.329	cntnap2a
chr24	17817813	17817833	-	GGAGGAAGAAGAAATTTCAA	0.2047	0.5384	0.7072	0.2936	0.3198	0.5468	0.4299	0.5735	0.67	0.5426	cntnap2a
chr24	17817831	17817851	-	TCCGGAAAGCCAGTCATAGG	0.9465	0.6129	0.8052	0.5857	0.5552	0.7001	0.686	0.5794	0.1871	0.2677	cntnap2a
chr24	17817834	17817854	-	TATTCCGGAAAGCCAGTCAT	0.9411	0.6009	0.6261	0.6237	0.4764	0.6587	0.5785	0.3462	0.7311	0.3206	cntnap2a
chr24	17817864	17817884	-	TCCATTTAGCTGACTTTTGG	0.2412	0.389	0.8099	0.3483	0.3243	0.5389	0.2417	-1.2059	-1.2593	0.1398	cntnap2a
chr24	17822744	17822764	-	CCACCTTGACCTGGACTATG	0.726	0.5565	0.5971	0.4379	0.5292	0.534	0.4484	0.2745	-0.046	0.23	cntnap2a
chr24	17822829	17822849	-	CTGTAGTAATTGAGCGCTAC	0.9435	0.4563	0.6313	0.43	0.2353	0.4516	0.2512	-0.9795	-0.4924	0.0234	cntnap2a
chr24	17826580	17826600	-	ATCACCTTGGAGTTGAGAAG	0.5518	0.5978	0.7543	0.3359	0.5313	0.675	0.5287	0.8865	0.6754	0.4104	cntnap2a
chr24	17826620	17826640	-	AGGGGTGATTCTGCACGGAG	0.7143	0.6384	0.6748	0.7208	0.6382	0.7001	0.5402	0.3289	0.1139	0.0661	cntnap2a
chr24	17826728	17826748	-	TGTGATTAATTTTGATGGGC	0.7099	0.4169	0.5198	0.1971	0.0065	0.3491	0.1032	-1.231	-1.5364	0.0076	cntnap2a
chr24	17835712	17835732	-	AAGAGGGACGAATTGGCCTC	0.9609	0.5184	0.7449	0.7073	0.4859	0.5418	0.502	0.0481	0.1077	0.0537	cntnap2a
chr24	17835729	17835749	-	TCCTTTAGACTGGAGTGAAG	0.4505	0.5915	0.7624	0.3516	0.4251	0.6059	0.2783	0.0488	-0.3572	0.1006	cntnap2a
chr24	17871769	17871789	-	CGGCTGCTCTATAGTGACAC	0.7262	0.6206	0.6741	0.7255	0.5484	0.6765	0.5277	0.4308	0.1564	0.2126	cntnap2a
chr24	17871827	17871847	-	GGTCACAGCCGTCGCCACAC	1.0	0.5237	0.7352	0.4525	0.3632	0.5802	0.4015	0.1906	0.1855	0.0983	cntnap2a
chr24	17871848	17871868	-	CGACCTGGGAAGCAGAAAAC	1.0	0.4398	0.713	0.4329	0.3258	0.4709	0.3572	-0.3269	0.1013	0.0807	cntnap2a
chr24	17871872	17871892	-	TGATCATTACCAGTGGCTGC	0.6405	0.56	0.5899	0.1187	0.0074	0.5073	0.6155	0.7055	0.3964	0.2464	cntnap2a
chr24	18690373	18690393	-	CGTCTCCAAGAGGTAAACTG	0.5846	0.7501	0.7988	0.4118	0.5983	0.7211	0.7587	1.0884	0.496	0.6321	cspp1
chr24	18690383	18690403	-	CGTTCATATTCGTCTCCAAG	1.0	0.6078	0.7348	0.3499	0.3487	0.6474	0.3147	-0.0782	-0.4907	0.6961	cspp1
chr24	18691395	18691415	-	GCTGATCTCCGTTCTTTTAT	0.6193	0.1912	0.7777	0.1602	0.1802	0.2956	0.0574	-2.0219	-1.3143	0.2818	cspp1
chr24	18693456	18693476	-	AGCCAAAGCCATTTCTCTCA	0.8186	0.511	0.7072	0.0377	0.1627	0.3894	0.1381	-1.1077	-0.9362	0.0102	cspp1
chr24	18693604	18693624	-	CTCCGGGGCCTTGATACCTT	1.0	0.5227	0.7875	0.6908	0.5307	0.4929	0.3716	-0.7292	-0.2211	0.0747	cspp1
chr24	18693661	18693681	-	GAACTGCTGTGATCTCGGTG	0.6093	0.6302	0.78	0.4425	0.5626	0.7074	0.5428	0.6003	0.0131	0.1579	cspp1
chr24	18693702	18693722	-	TTCGGAGCCTCTCCTTCTCC	1.0	0.4362	0.7639	0.2794	0.4785	0.5422	0.3633	-0.4892	-0.5307	0.0226	cspp1
chr24	18698133	18698153	-	GCTACACGTGGTCTATCTGG	0.7955	0.6586	0.696	0.5402	0.6505	0.7129	0.7189	1.3153	0.8531	0.6144	cspp1
chr24	18698253	18698273	-	CTGTGATTGTCATCAGTAAT	0.6127	0.3917	0.5781	0.5808	0.2846	0.4005	0.0951	-1.4046	-0.6646	0.2146	cspp1
chr24	18698279	18698299	-	TCTCCCCGAGGGTTCTTGAG	0.7377	0.5969	0.7902	0.4604	0.5438	0.6083	0.6577	0.7812	0.527	0.5016	cspp1
chr24	18698291	18698311	-	TTGGGGCAACCATCTCCCCG	1.0	0.6586	0.843	0.4745	0.634	0.5678	0.6086	0.9973	0.4286	0.5456	cspp1
chr24	18699084	18699104	-	TTGAGGGAGGGCCCCAACGG	0.977	0.5864	0.8713	0.8715	0.6355	0.6312	0.5516	0.7199	0.3075	0.2522	cspp1
chr24	18699097	18699117	-	TTGATAGGACTCATTGAGGG	0.4	0.6221	0.7281	0.6698	0.5019	0.6216	0.4189	-0.0466	-0.6215	0.2382	cspp1
chr24	18699101	18699121	-	GCGTTTGATAGGACTCATTG	0.6102	0.6461	0.7624	0.3147	0.4893	0.6873	0.5376	0.0169	0.0789	0.1645	cspp1
chr24	18699112	18699132	-	ATTATCATAAGGCGTTTGAT	0.5873	0.417	0.6769	0.238	0.2134	0.4352	0.2976	-0.1622	0.6488	0.2413	cspp1
chr24	18699123	18699143	-	TAGTAATATGCATTATCATA	0.3207	0.4234	0.5498	0.4788	0.1372	0.4032	0.2924	-0.8973	-0.0103	0.0298	cspp1
chr24	18699162	18699182	-	TAGGCCAGATTGGGATCTAG	0.4416	0.5639	0.6301	0.5419	0.6995	0.6809	0.4695	0.2429	0.1602	0.1594	cspp1
chr24	18700856	18700876	-	ACAGGCCAATGTGCTTCTGG	0.283	0.6351	0.8194	0.429	0.6494	0.7031	0.6102	0.2889	-0.0504	0.1308	cspp1
chr24	18700874	18700894	-	CCAGAGGGAGGCTGCAGAAC	0.7112	0.3486	0.7166	0.649	0.3954	0.5084	0.4456	0.0049	0.3537	0.0245	cspp1
chr24	18700886	18700906	-	TGTGCGAGGCCCCCAGAGGG	0.7108	0.5426	0.7275	0.7094	0.5321	0.5909	0.4815	0.9419	0.3095	0.0881	cspp1
chr24	18700890	18700910	-	TTACTGTGCGAGGCCCCCAG	0.9257	0.6951	0.8902	0.8066	0.4759	0.6038	0.4749	0.7218	0.4242	0.7071	cspp1
chr24	18700900	18700920	-	AAACATGCACTTACTGTGCG	0.6593	0.6269	0.7423	0.2979	0.2523	0.5362	0.5151	0.3019	-0.4786	0.3485	cspp1
chr24	18701280	18701300	-	GTGAAAGTACCTGCTGCCTA	1.0	0.5213	0.7214	0.4634	0.4693	0.6234	0.3832	-0.082	-0.353	0.0903	cspp1
chr24	18704791	18704811	-	TGCTCTTCCCCAGGGCTCGT	1.0	0.4694	0.5616	0.3308	0.3329	0.4465	0.4464	-0.1824	-0.0628	0.1281	cspp1
chr24	18704826	18704846	-	TTTCCATGATGGTCCCTGAG	0.5057	0.6489	0.7618	0.4708	0.201	0.4888	0.4941	0.3589	0.1185	0.2867	cspp1
chr24	18704849	18704869	-	ACTCTGCATGCGTACTGATG	1.0	0.6326	0.904	0.5491	0.4333	0.6352	0.5307	0.7701	0.4186	0.0976	cspp1
chr24	18707987	18708007	-	TAAAGACCTGCAGGCTCTAC	0.6358	0.3435	0.6789	0.4023	0.0872	0.3089	0.2796	-0.7747	-0.1571	0.0185	cspp1
chr24	18707996	18708016	-	TGAGAAACGTAAAGACCTGC	0.4076	0.5157	0.5547	0.2307	0.3052	0.6571	0.3013	0.2589	0.1061	0.3118	cspp1
chr24	18708043	18708063	-	GAGTGGGCAGGTCACTGAAA	0.8242	0.4495	0.7258	0.6253	0.4465	0.5444	0.4554	-0.0123	0.4182	0.06	cspp1
chr24	18708055	18708075	-	GTAGCTGCTGTGGAGTGGGC	0.4163	0.565	0.6642	0.4544	0.5787	0.64	0.4702	0.5067	0.5046	0.2361	cspp1
chr24	18771780	18771800	-	TCCAGGATTTGGGAGGTTAT	0.7549	0.3694	0.778	0.4859	0.4991	0.3959	0.1091	-0.953	-0.029	0.0187	arfgef1
chr24	18771787	18771807	-	GCAGTGGTCCAGGATTTGGG	0.9181	0.6174	0.8272	0.5261	0.6056	0.6989	0.7978	1.001	0.6199	0.6522	arfgef1
chr24	18771797	18771817	-	GTATCAGGTTGCAGTGGTCC	0.7344	0.4903	0.5474	0.4849	0.5123	0.6351	0.3804	0.1357	-0.1596	0.0525	arfgef1
chr24	18771812	18771832	-	ACTACAATATGGGTCGTATC	1.0	0.4189	0.7126	0.4969	0.1924	0.3571	0.385	-0.2942	0.7255	0.1417	arfgef1
chr24	18774492	18774512	-	TGATGGAAATGCCATTGGTG	0.6076	0.6395	0.7184	0.3445	0.5195	0.6705	0.5649	0.1674	-0.2187	0.0799	arfgef1
chr24	18776200	18776220	-	AGGCTTTATCACCAGCACCA	0.9429	0.7105	0.7072	0.4708	0.4293	0.669	0.7043	0.9026	0.6682	0.3365	arfgef1
chr24	18776220	18776240	-	GGAACTGTTCGGGGAAAGGA	0.4599	0.5554	0.5117	0.4062	0.5249	0.7252	0.6849	0.2593	-0.2188	0.2497	arfgef1
chr24	18776241	18776261	-	GTGAAGGCTCGGTACATATC	1.0	0.4322	0.7922	0.5098	0.403	0.5118	0.297	-0.4267	0.8556	0.0886	arfgef1
chr24	18776257	18776277	-	GCTCATCGGGACAGGAGTGA	1.0	0.6061	0.721	0.4565	0.4921	0.6386	0.5354	0.7805	0.711	0.1816	arfgef1
chr24	18777567	18777587	-	CACACTGATGGAAATTATCT	0.5334	0.4347	0.6374	0.0705	0.133	0.3288	0.14	-0.698	-0.1342	0.0229	arfgef1
chr24	18777685	18777705	-	GGAGCGAGACGCATATGTAC	0.9109	0.5696	0.6219	0.3941	0.465	0.6761	0.5592	0.6248	1.0774	0.1647	arfgef1
chr24	18780015	18780035	-	AGCATGCATCTTCAGCATTC	0.98	0.4003	0.7308	0.3309	0.0	0.2389	0.1695	-1.0288	0.0691	0.0198	arfgef1
chr24	18780040	18780060	-	AGGGAATCCGCTGTGCCATC	0.7	0.4616	0.7356	0.62	0.3132	0.4021	0.2678	-0.5787	0.2059	0.0578	arfgef1
chr24	18780099	18780119	-	TGCTTTCAGTGTGGGTCTGC	0.8075	0.4155	0.603	0.3175	0.2498	0.4325	0.2037	-0.75	-0.8235	0.0168	arfgef1
chr24	18780987	18781007	-	GCATGTCAGACCAATGTTTA	0.6691	0.2997	0.6739	0.3171	0.2374	0.3517	0.1133	-1.2775	-0.6376	0.1112	arfgef1
chr24	18781056	18781076	-	AACAGCAAAGGCTCTGATGG	0.3649	0.6418	0.8052	0.427	0.5701	0.6816	0.524	0.4768	-0.1578	0.1235	arfgef1
chr24	18781114	18781134	-	TGGCGAGTGAGAAGCAGAGG	0.3636	0.598	0.7344	0.8109	0.6404	0.7103	0.577	1.2708	0.7882	0.1429	arfgef1
chr24	18781117	18781137	-	GTGTGGCGAGTGAGAAGCAG	0.4523	0.5556	0.6761	0.7099	0.6444	0.7068	0.6701	0.8209	0.169	0.4227	arfgef1
chr24	18782995	18783015	-	AATCTCCATGAAGGAGACAA	1.0	0.6543	0.6252	0.6869	0.444	0.6165	0.5497	0.0664	-0.1291	0.2955	arfgef1
chr24	18783024	18783044	-	GCCATTTATGATGAAATCGC	0.9482	0.4917	0.5973	0.4036	0.1127	0.4939	0.3014	-0.3644	-0.4758	0.2078	arfgef1
chr24	18783058	18783078	-	TGACAGTAAAGATTTACCGG	0.8012	0.7541	0.7863	0.5151	0.2666	0.659	0.6316	1.1495	0.5186	0.4643	arfgef1
chr24	18783087	18783107	-	CAATACATCAAGATGAATCG	0.7255	0.6606	0.7483	0.2892	0.2322	0.6411	0.6792	0.753	0.1582	0.2185	arfgef1
chr24	18783363	18783383	-	TACCGATCTGCACAGTCCAC	0.6796	0.5638	0.7356	0.6131	0.3668	0.5879	0.5171	0.7719	0.7763	0.1147	arfgef1
chr24	18783530	18783550	-	AGATATTTAGAATGCAACCA	0.4157	0.6672	0.5605	0.2552	0.2754	0.5768	0.5448	0.3946	0.2836	0.2932	arfgef1
chr24	18783651	18783671	-	CGTCGACCAAATGGACTTCC	0.7661	0.3568	0.6252	0.2877	0.3301	0.4267	0.1784	-1.0534	-0.5547	0.0158	arfgef1
chr24	18783687	18783707	-	CAACGACCGCATCAATAAAG	1.0	0.5134	0.7378	0.3746	0.2198	0.5571	0.4855	0.1684	-0.0949	0.3928	arfgef1
chr24	18783713	18783733	-	ATCCAGGTAGGAGAGTTTCT	0.623	0.4902	0.7591	0.3619	0.2542	0.3277	0.2767	-0.6696	0.5887	0.0698	arfgef1
chr24	18783725	18783745	-	GTTTTCTTTCAGATCCAGGT	0.4102	0.5972	0.672	0.3206	0.0761	0.6407	0.4471	-0.312	-0.2691	0.2433	arfgef1
chr24	18783729	18783749	-	GGCTGTTTTCTTTCAGATCC	0.4247	0.392	0.564	0.1859	0.081	0.3559	0.1525	-1.4833	-1.6024	0.0299	arfgef1
chr24	18784227	18784247	-	TGCCCAGTTTTTACATCAAG	0.7267	0.5196	0.6255	0.4104	0.3338	0.5592	0.1253	-1.717	-2.0321	0.1546	arfgef1
chr24	18784277	18784297	-	ATTCAGTACCTGCAGGAGCA	0.6702	0.5781	0.7855	0.385	0.1965	0.5255	0.6358	0.9339	0.695	0.1128	arfgef1
chr24	18784284	18784304	-	GAGGGGCATTCAGTACCTGC	0.6539	0.5476	0.6775	0.362	0.5417	0.6731	0.6135	1.0294	0.9962	0.1635	arfgef1
chr24	18786940	18786960	-	TGAGGTCCTCAAACAACAGA	0.9246	0.6202	0.654	0.4688	0.2392	0.6187	0.3528	0.3386	-0.0252	0.2879	arfgef1
chr24	18787014	18787034	-	TTGGACTCCACTGCATCATC	0.9831	0.4038	0.6681	0.5617	0.2839	0.4103	0.3516	-0.4425	0.521	0.0646	arfgef1
chr24	18787093	18787113	-	CCAAGAAAAGCCTTCAGAGC	0.477	0.5257	0.7072	0.3623	0.1017	0.5309	0.3958	-0.1716	-0.3303	0.0668	arfgef1
chr24	18787774	18787794	-	CGCACATCAAAAGGGAGAGC	0.7276	0.5109	0.5665	0.2902	0.3233	0.5849	0.4376	-0.0826	-0.2753	0.0735	arfgef1
chr24	18790917	18790937	-	TTCCCAGACAAGTCTTGGTA	1.0	0.4756	0.65	0.4813	0.4561	0.6032	0.5399	0.035	0.2802	0.0309	arfgef1
chr24	18791123	18791143	-	GGTACAACCCCACTTCAGGT	0.7916	0.6356	0.6591	0.2615	0.4403	0.6989	0.7327	1.0213	1.0433	0.6751	arfgef1
chr24	18791127	18791147	-	ACTGGGTACAACCCCACTTC	0.7876	0.4299	0.8155	0.5297	0.4478	0.4043	0.3808	-0.3421	0.6124	0.0666	arfgef1
chr24	18791156	18791176	-	AAGATTGCACAAGGACGAGG	0.4545	0.6854	0.6386	0.593	0.4974	0.6824	0.6751	0.7834	0.159	0.4714	arfgef1
chr24	18791165	18791185	-	GACCTCTCAAAGATTGCACA	0.9825	0.648	0.7402	0.1835	0.0	0.4524	0.5431	0.4294	-0.0988	0.2441	arfgef1
chr24	18791197	18791217	-	ATGCTGCTAATATTTTCGAG	0.4911	0.6685	0.7375	0.5692	0.2585	0.5682	0.3348	-0.5458	-0.5186	0.7964	arfgef1
chr24	18794363	18794383	-	CGGCGTCTCCTCCGTCCCCG	0.8251	0.6046	0.7627	0.6978	0.6701	0.6104	0.4101	0.397	-0.4126	0.68	arfgef1
chr24	18794501	18794521	-	ATCCCATGAGCTGCGGTCCA	1.0	0.5433	0.6799	0.4916	0.538	0.5736	0.4406	-0.1285	-0.0441	0.0192	arfgef1
chr24	18797127	18797147	-	GCCACCTCTGGTCAAGCACC	0.6397	0.5153	0.5841	0.4843	0.4324	0.6169	0.6189	0.6174	0.4333	0.0825	arfgef1
chr24	18806629	18806649	-	TGTCTCTTCTAATGACACTC	0.9736	0.5547	0.5969	0.2444	0.2583	0.516	0.4077	0.4874	0.5425	0.0951	arfgef1
chr24	18806657	18806677	-	CCCCATCCCTGCCCGACGAC	1.0	0.4541	0.7151	0.4704	0.341	0.477	0.4517	-0.0657	-0.2145	0.156	arfgef1
chr24	18806748	18806768	-	AACTCTCTGGAAGAGGAGGG	0.2931	0.6322	0.625	0.6209	0.4952	0.5208	0.4417	0.3323	-0.0689	0.3894	arfgef1
chr24	18806752	18806772	-	TCCAAACTCTCTGGAAGAGG	0.5066	0.5381	0.6386	0.5319	0.478	0.6389	0.5792	0.2642	-0.3563	0.1922	arfgef1
chr24	18806755	18806775	-	CAGTCCAAACTCTCTGGAAG	0.4923	0.5341	0.6738	0.3698	0.3792	0.6204	0.4617	0.2643	-0.4042	0.0972	arfgef1
chr24	18806779	18806799	-	GGGTGAGGCTGAGTCTGCGG	0.699	0.6454	0.7578	0.7397	0.683	0.7535	0.7081	1.1965	0.5319	0.3987	arfgef1
chr24	18806794	18806814	-	GAAGGCAAGCCATGAGGGTG	0.8131	0.5279	0.6181	0.6701	0.5965	0.6772	0.52	-0.0016	-0.4012	0.0371	arfgef1
chr24	18806800	18806820	-	AGAAATGAAGGCAAGCCATG	0.3642	0.6819	0.7769	0.2703	0.4049	0.6965	0.5117	0.6874	0.4152	0.3048	arfgef1
chr24	18806812	18806832	-	CATGTATGTTACAGAAATGA	0.3966	0.5124	0.5969	0.4075	0.1783	0.5849	0.6143	0.3951	0.2295	0.0866	arfgef1
chr24	18809341	18809361	-	GTGGTGAACACAGTGGCTAC	0.6045	0.576	0.7449	0.529	0.4985	0.6229	0.5419	0.0615	0.3321	0.0211	arfgef1
chr24	18809390	18809410	-	GAACTATGAAGAGAAGGCGC	0.7222	0.5502	0.6256	0.3216	0.3681	0.6324	0.6492	1.1472	0.673	0.3216	arfgef1
chr24	18809423	18809443	-	TGCCACTGAAGCCAGCGAGG	0.8088	0.6029	0.8052	0.5975	0.4805	0.6472	0.625	0.9366	0.3284	0.3076	arfgef1
chr24	18809426	18809446	-	GCATGCCACTGAAGCCAGCG	0.501	0.6389	0.6381	0.4619	0.5229	0.6266	0.6697	0.5961	-0.3532	0.5323	arfgef1
chr24	18814650	18814670	-	TGAGCAGACCGAGGCTGACC	0.656	0.4828	0.6232	0.3231	0.3706	0.6274	0.5486	0.6023	0.7739	0.0159	arfgef1
chr24	18814734	18814754	-	TCAGGGTGGTAAAGTGGAGC	0.6838	0.4438	0.6882	0.35	0.4388	0.6356	0.4986	0.0097	-0.1831	0.0258	arfgef1
chr24	18814752	18814772	-	CAACGGTGGACCTGGACATC	1.0	0.3718	0.7166	0.5243	0.4476	0.3693	0.3334	-0.1983	0.3039	0.0017	arfgef1
chr24	18814776	18814796	-	TGGCAAAACCCTGCCAGCTG	0.5433	0.4671	0.8052	0.4821	0.5429	0.6426	0.5231	-0.3173	-0.6096	0.0467	arfgef1
chr24	18814813	18814833	-	AGCCTGAATCTCCTGGACAG	0.6598	0.696	0.8146	0.4776	0.5979	0.6692	0.6825	0.8689	0.4113	0.1747	arfgef1
chr24	18825252	18825272	-	ATCAAGAAAGCGAGATCGTC	0.908	0.4428	0.5767	0.4937	0.2588	0.4963	0.2309	-0.1724	0.3638	0.0295	arfgef1
chr24	18827409	18827429	-	CCATGAGGGCACAGTCTTAC	0.5637	0.3517	0.6314	0.4399	0.0829	0.2509	0.1388	-1.3506	-0.2846	0.03	arfgef1
chr24	18827424	18827444	-	CCAGCAAATAGAGATCCATG	0.7146	0.7558	0.7071	0.1453	0.5919	0.7244	0.6001	0.8637	0.5493	0.3365	arfgef1
chr24	18830651	18830671	-	AGTCCAGCTACAGATTATAA	0.4888	0.4366	0.7079	0.1657	0.277	0.4996	0.3583	-0.1854	0.9882	0.2669	arfgef1
chr24	18830674	18830694	-	CAGGGCCCGCAGACAGACGA	1.0	0.6243	0.7295	0.8226	0.5814	0.7123	0.6585	0.8685	0.3702	0.1706	arfgef1
chr24	18830724	18830744	-	CAGGGAAGAAACTCATCGAC	0.5234	0.5554	0.591	0.6502	0.4027	0.621	0.476	-0.0636	0.0221	0.1435	arfgef1
chr24	18830743	18830763	-	GCTCCAGACAACACCACACC	0.5926	0.4333	0.7079	0.2727	0.4982	0.6439	0.5123	0.4194	0.243	0.1027	arfgef1
chr24	18830881	18830901	-	CACCTCTCTAGACTGTTTAC	0.8773	0.3563	0.7214	0.2801	0.1894	0.2883	0.1547	-1.0715	0.081	0.1003	arfgef1
chr24	18891873	18891893	-	GGAAAGTCAAATGGTGTGGT	0.7484	0.5562	0.6111	0.3948	0.5272	0.695	0.6375	0.3076	0.1156	0.298	cpa6
chr24	18891916	18891936	-	ATACCAAAGTATCATTGTCG	0.5164	0.6442	0.7071	0.3366	0.2571	0.6588	0.5681	0.2506	-0.1371	0.297	cpa6
chr24	18895722	18895742	-	ACGACCACTCTATGTGCTCC	1.0	0.491	0.5807	0.2772	0.0522	0.4258	0.3841	0.0311	-0.216	0.021	cpa6
chr24	18895745	18895765	-	TCTATTGGTCAATCCTATGA	1.0	0.4188	0.7494	0.359	0.1471	0.5212	0.5639	0.3565	0.6203	0.1823	cpa6
chr24	18897947	18897967	-	AGTGTACCATCCTTTAGAAG	0.497	0.6278	0.8332	0.4547	0.3366	0.6289	0.5737	0.3568	-0.0382	0.4908	cpa6
chr24	18898002	18898022	-	AGACGGGGTACCGGTCCTCT	1.0	0.5186	0.7308	0.4074	0.5574	0.4415	0.3313	-0.1947	0.3925	0.0827	cpa6
chr24	18904560	18904580	-	TGACCTCAGTGGTGTTATGC	0.5763	0.5472	0.6421	0.2976	0.2333	0.4612	0.5177	0.15	0.4372	0.0257	cpa6
chr24	18911059	18911079	-	AATCCCCAGCAGTAAACCAG	0.673	0.6658	0.7432	0.5244	0.5251	0.7292	0.6948	0.8809	0.3416	0.6393	cpa6
chr24	18991892	18991912	-	GCACAGACAGGATCTCCTCC	0.7334	0.5509	0.7591	0.2449	0.4569	0.6265	0.5166	0.396	0.5879	0.3969	prex2
chr24	18991904	18991924	-	GGAAGTCCCTGTGCACAGAC	0.9278	0.5427	0.6194	0.6037	0.5177	0.6955	0.4657	-0.0563	-0.0126	0.2828	prex2
chr24	18991925	18991945	-	GCAGCTCTTCCACCATGTTC	1.0	0.4026	0.5983	0.4276	0.3548	0.5035	0.4174	0.1086	0.4153	0.1722	prex2
chr24	18991953	18991973	-	TCATGATAGGGGTTTGGGTC	0.656	0.4162	0.6582	0.5561	0.1231	0.4484	0.3629	-0.2776	-0.5146	0.0933	prex2
chr24	18991966	18991986	-	GCAGTGGCCCACTTCATGAT	1.0	0.4835	0.7245	0.4979	0.3728	0.527	0.4457	0.1384	0.5657	0.1974	prex2
chr24	18991991	18992011	-	GACAGTGACTCACAAAGTGC	0.5929	0.5958	0.6398	0.3659	0.3087	0.6609	0.6324	0.7708	0.4604	0.3855	prex2
chr24	18994528	18994548	-	TGATCTTATTGAGCTCTAGC	0.4119	0.5317	0.5899	0.1517	0.0	0.4167	0.3294	-0.5583	-0.2704	0.2281	prex2
chr24	18997859	18997879	-	GCAACCAGGTATCCCTCCAA	0.9771	0.6589	0.6657	0.5588	0.5422	0.6357	0.6039	0.4147	0.4726	0.0757	prex2
chr24	18997873	18997893	-	TCCTCTGAATGGGTGCAACC	0.6972	0.572	0.6371	0.3074	0.3573	0.5437	0.6121	0.3803	0.3842	0.1613	prex2
chr24	19011515	19011535	-	AAACCAGCAGGTTGTCAAAA	0.2662	0.3841	0.609	0.2235	0.1041	0.3139	0.2003	-1.1192	-0.6651	0.0861	prex2
chr24	19011527	19011547	-	TCTTCTTACAGTAAACCAGC	0.5285	0.5573	0.5363	0.2681	0.0	0.5147	0.4317	0.2311	0.2696	0.5921	prex2
chr24	19023066	19023086	-	GGTGGCCCTGTTTACTCATG	1.0	0.5687	0.8474	0.6193	0.6396	0.6721	0.4843	0.414	0.0428	0.3345	prex2
chr24	19023087	19023107	-	TTCGCTTGCGGTCTTTAATG	0.778	0.4971	0.7496	0.4474	0.4015	0.488	0.3823	-0.1212	-0.308	0.082	prex2
chr24	19023119	19023139	-	TCCAAGGAAGCACTTGGGGA	0.6667	0.5872	0.6962	0.4587	0.499	0.61	0.5628	0.7187	-0.0238	0.0822	prex2
chr24	19023135	19023155	-	TTTTGTTGACCTACCTTCCA	1.0	0.5484	0.7161	0.363	0.0	0.3227	0.3069	-1.47	-1.4276	0.198	prex2
chr24	19029770	19029790	-	GGATGATGCCATTTTCCAGC	0.2194	0.4427	0.6597	0.0493	0.0	0.4628	0.1375	-1.2645	-1.3827	0.3986	prex2
chr24	19034235	19034255	-	AACCGATACAACACCGGCTC	1.0	0.448	0.7214	0.5022	0.5269	0.588	0.4159	0.1487	0.0297	0.0318	prex2
chr24	19034283	19034303	-	ACATCCTGCATGTCACTGCG	0.5414	0.7213	0.5906	0.4148	0.4661	0.6556	0.7281	1.1151	0.1752	0.8435	prex2
chr24	19034408	19034428	-	CAGAACAGCCTCACACCCTG	0.5704	0.6518	0.7236	0.4747	0.6238	0.7126	0.482	0.9034	0.407	0.3002	prex2
chr24	19050233	19050253	-	GCGAAGAAGCGAAACAGGAG	0.6075	0.6511	0.7517	0.3949	0.529	0.6946	0.4812	0.9411	0.3902	0.4931	prex2
chr24	19050238	19050258	-	CGTCGGCGAAGAAGCGAAAC	1.0	0.4799	0.7446	0.5046	0.3917	0.5123	0.3136	-0.2043	0.0857	0.1162	prex2
chr24	19056716	19056736	-	GGAAAGGTCGCAAGAAAACC	1.0	0.555	0.6066	0.3544	0.3218	0.6785	0.4787	0.4382	0.1833	0.4807	prex2
chr24	19056732	19056752	-	AAGTTTTCTACTTCCTGGAA	0.7009	0.4645	0.5968	0.461	0.2099	0.4833	0.2298	-1.2513	-1.1305	0.0681	prex2
chr24	19056794	19056814	-	CTCTGGGTTTGGTGCTGACC	0.7389	0.4332	0.6738	0.388	0.3276	0.5225	0.2961	-0.5955	-0.6702	0.0058	prex2
chr24	19061166	19061186	-	TGATGCACTGGCCTGGGTGA	0.7525	0.5477	0.7023	0.5797	0.509	0.6267	0.4453	0.5894	0.3589	0.1277	prex2
chr24	19061252	19061272	-	TGGTCGCCGGTACTTCCTGC	1.0	0.4763	0.656	0.3366	0.5326	0.6912	0.552	0.4798	0.4092	0.3563	prex2
chr24	19067187	19067207	-	GATATACGTTATCCACCGTT	1.0	0.5513	0.619	0.5277	0.4746	0.6236	0.5337	0.3086	0.925	0.492	prex2
chr24	19067301	19067321	-	TGGGATTTACCTTCGCTGTG	0.6326	0.6321	0.7281	0.3994	0.3504	0.5532	0.6568	0.2762	-0.1708	0.3757	prex2
chr24	19071922	19071942	-	GCTGGAGCTCAGTCGACTGC	0.7743	0.5007	0.8249	0.3851	0.1655	0.6014	0.4445	0.5757	0.4031	0.2488	prex2
chr24	19071957	19071977	-	AATCTGGTCTGCAGGTCCTC	0.6134	0.3778	0.7446	0.4064	0.3656	0.4107	0.3265	-0.4173	-0.1378	0.038	prex2
chr24	19075660	19075680	-	TGCCTGCTTGAATGTAGGCC	1.0	0.4116	0.6253	0.343	0.0077	0.2303	0.2019	-0.9511	-1.4244	0.0549	prex2
chr24	19075665	19075685	-	CTCTTTGCCTGCTTGAATGT	0.563	0.4502	0.6739	0.2562	0.2297	0.4807	0.3195	-0.5039	-0.3624	0.1283	prex2
chr24	19075698	19075718	-	CAAAAGTCACTGCTGTGTAG	0.5469	0.5561	0.8476	0.3216	0.1706	0.5424	0.3929	0.4626	0.2935	0.2094	prex2
chr24	19075778	19075798	-	GGACTCCAAAAGCACTTCCG	1.0	0.6261	0.8241	0.3567	0.6034	0.7387	0.6446	0.492	-0.0898	0.4724	prex2
chr24	19078302	19078322	-	GCAGGTCATCCTCTCGTAGC	1.0	0.5131	0.7356	0.4876	0.2788	0.4599	0.4666	-0.1166	-0.0354	0.1798	prex2
chr24	19078320	19078340	-	GGTAGGCATCCAGGATGAGC	0.9292	0.5696	0.663	0.3186	0.3558	0.6515	0.6492	0.7083	0.7577	0.1035	prex2
chr24	19078329	19078349	-	GAAGTTTGTGGTAGGCATCC	0.4341	0.504	0.6505	0.5149	0.4076	0.5446	0.4895	0.1286	0.531	0.0545	prex2
chr24	19078337	19078357	-	TTTGGTCAGAAGTTTGTGGT	0.2571	0.5883	0.7478	0.6459	0.1836	0.5409	0.553	-0.0708	-0.0212	0.1355	prex2
chr24	19244620	19244640	-	TGCAGATGGCCGATGAGGAA	1.0	0.5362	0.7198	0.5226	0.4352	0.6392	0.4131	-0.0797	-0.1825	0.0223	zgc:162928
chr24	19244625	19244645	-	TGGTTTGCAGATGGCCGATG	0.9758	0.6449	0.6727	0.7668	0.6254	0.6869	0.5389	0.2877	-0.1774	0.1118	zgc:162928
chr24	19249650	19249670	-	CTTCTTGGGATGGATCTGCC	0.4448	0.4157	0.762	0.3775	0.2917	0.3975	0.205	-0.5284	-0.8507	0.0393	zgc:162928
chr24	19249693	19249713	-	GGGAAATGTTGGACACGGCC	1.0	0.4559	0.6099	0.4731	0.4666	0.6301	0.3699	-0.6673	-1.0702	0.1029	zgc:162928
chr24	19258845	19258865	-	GTAGGACGCAGTATTGAACG	0.9669	0.7624	0.8052	0.5306	0.6151	0.7448	0.7519	1.4905	0.6803	0.8396	zgc:162928
chr24	19258863	19258883	-	TTGGTCCTCCAGTCCCAAGT	0.7839	0.6437	0.7828	0.639	0.344	0.5011	0.5427	0.5697	0.7306	0.2088	zgc:162928
chr24	19258961	19258981	-	GGGTTTACTTACTGCGAGAC	1.0	0.4915	0.5259	0.5832	0.2656	0.5197	0.2657	-0.4829	-0.7677	0.0686	zgc:162928
chr24	19260795	19260815	-	AGAACAGAGTTATACGCCCG	1.0	0.6622	0.6929	0.4692	0.576	0.718	0.6132	1.1032	0.4205	0.4323	zgc:162928
chr24	19260945	19260965	-	TGTGTCACTTACCTTCCAAC	0.6914	0.4785	0.7636	0.2566	0.4146	0.6338	0.5056	0.2705	0.459	0.4869	zgc:162928
chr24	19283293	19283313	-	GTGACCGATGGAGCCGAATC	1.0	0.4723	0.6799	0.6819	0.4866	0.546	0.4539	0.1556	0.7849	0.037	zgc:162928
chr24	19328044	19328064	-	CGGTGACGCCCTCCATCCGC	1.0	0.5111	0.6349	0.5188	0.3817	0.5358	0.4188	0.1109	-0.1027	0.0705	zgc:162928
chr24	19328068	19328088	-	ACTTACTGCCGGACTGCAAC	1.0	0.3745	0.7775	0.2742	0.0	0.4047	0.4128	-0.4426	-0.1735	0.2807	zgc:162928
chr24	19328109	19328129	-	GGCCTGGGGCTCTGTATAGT	1.0	0.4713	0.7166	0.4688	0.4983	0.4783	0.3103	-0.1212	0.3999	0.0181	zgc:162928
chr24	19346419	19346439	-	TCACCTGAGAGGCCGTCTGC	0.59	0.5028	0.7271	0.2284	0.2734	0.512	0.3819	0.5164	0.6556	0.1038	zgc:162928
chr24	19346430	19346450	-	TACCAGCCCTGTCACCTGAG	1.0	0.673	0.7942	0.4891	0.6019	0.6905	0.7059	0.986	0.5828	0.2884	zgc:162928
chr24	19544464	19544484	-	GTACTTCCCCGTCAGCATAG	0.6206	0.6293	0.8194	0.2854	0.3065	0.6214	0.6041	0.4547	0.2194	0.5114	sulf1
chr24	19544532	19544552	-	TCATGCTGAGCTTGCCATGA	0.3687	0.5342	0.6172	0.4318	0.3872	0.5097	0.464	0.0434	0.2122	0.0285	sulf1
chr24	19550756	19550776	-	AGCTGCCGTTGTACTCATTC	0.459	0.4123	0.6881	0.2641	0.4063	0.4099	0.2202	-0.8588	-0.0052	0.074	sulf1
chr24	19550787	19550807	-	CCAACCCATTCACGCCACCC	0.8075	0.6242	0.5949	0.4418	0.4619	0.5585	0.6604	0.6158	0.4407	0.1213	sulf1
chr24	19555089	19555109	-	GCTGAGTCCTCTGGGCCATG	0.7932	0.6413	0.8142	0.5045	0.649	0.6377	0.6526	0.5562	-0.0512	0.3338	sulf1
chr24	19555141	19555161	-	CATTACTCACATGTGCTGGG	0.2676	0.7148	0.7228	0.4491	0.3002	0.654	0.7102	1.0365	0.48	0.5224	sulf1
chr24	19562586	19562606	-	CTTGCCCCTGGTTCCACGTT	1.0	0.3389	0.6875	0.5697	0.217	0.4015	0.3139	-0.5207	-0.212	0.0591	sulf1
chr24	19563925	19563945	-	TGTCCAGGCCAGCTATGTCC	0.8239	0.5184	0.6877	0.393	0.3642	0.6711	0.6386	0.6805	0.7688	0.0656	sulf1
chr24	19563940	19563960	-	CCATATCAGGTGGAGTGTCC	1.0	0.5541	0.707	0.4037	0.2286	0.4662	0.3626	-0.2455	-0.0361	0.0226	sulf1
chr24	19563976	19563996	-	TTTCCTGCTCCAAAAGCTTC	0.3855	0.3139	0.6263	0.2636	0.0	0.2547	0.0827	-1.411	-0.9525	0.2107	sulf1
chr24	19564297	19564317	-	AATGTGTCCCTCCAGACTTT	0.4512	0.3929	0.8155	0.3068	0.176	0.37	0.2661	-0.8493	0.2093	0.1951	sulf1
chr24	19564320	19564340	-	TGCCTTACCCCCGCTCCACC	1.0	0.4881	0.7639	0.2098	0.3651	0.4671	0.5011	0.4313	0.3736	0.0916	sulf1
chr24	19567802	19567822	-	CCGAGTCTTCTTTCTTGCGC	0.6608	0.3774	0.7072	0.3654	0.0	0.273	0.1301	-1.1931	-1.4702	0.0912	sulf1
chr24	19567912	19567932	-	TACCTGTCCTGGTTGTTCGC	0.7636	0.3908	0.7922	0.247	0.208	0.4321	0.3295	-0.2552	-0.3419	0.1353	sulf1
chr24	19574109	19574129	-	AAAACGAGGTCTGTATCCTG	0.6936	0.6276	0.6774	0.5667	0.4113	0.6492	0.6378	0.9228	0.6457	0.0254	sulf1
chr24	19574123	19574143	-	GGCCGTGTGTGCACAAAACG	1.0	0.6132	0.7378	0.4936	0.5863	0.6965	0.6125	0.2262	-0.6035	0.641	sulf1
chr24	19574155	19574175	-	CCCCCTCAAACTCGACTGAC	0.7308	0.4613	0.4645	0.3127	0.3044	0.4048	0.2367	-0.8	-0.823	0.0264	sulf1
chr24	19574225	19574245	-	TGGCGCTTGCTGATTGGTCG	0.3579	0.5342	0.8383	0.4489	0.5217	0.6524	0.3996	-0.0179	-0.7872	0.2744	sulf1
chr24	19577049	19577069	-	AAACTCACTTAAAGGGATGG	0.651	0.6436	0.706	0.4965	0.1209	0.4177	0.4483	0.3331	-0.1865	0.0836	sulf1
chr24	19592884	19592904	-	GGACAGTCGCCGTTAAGAAC	0.5528	0.4625	0.7247	0.4288	0.2899	0.7021	0.5582	0.4616	0.7626	0.1679	LOC556735
chr24	19592991	19593011	-	TCGAGTATCCTTTCTGACGC	0.7611	0.5991	0.7072	0.4183	0.1576	0.4535	0.3028	-0.1198	-0.6926	0.3503	LOC556735
chr24	19593049	19593069	-	CCCACCATACTGGACGCCGA	1.0	0.5722	0.6846	0.469	0.5	0.6536	0.4445	0.692	0.0403	0.0756	LOC556735
chr24	19593154	19593174	-	ACCCTCAAGTACTTCCTCAC	1.0	0.5226	0.7072	0.4661	0.4578	0.5656	0.3772	-0.1453	0.2301	0.0519	LOC556735
chr24	19593219	19593239	-	TCAATGACTGGATGAACGTC	0.6763	0.5264	0.5437	0.6126	0.3228	0.5865	0.6004	0.6537	0.743	0.2193	LOC556735
chr24	19593255	19593275	-	TAGTGGTGATGACACTACTA	1.0	0.6071	0.6975	0.5782	0.5215	0.5818	0.6631	-0.3002	-0.0372	0.2309	LOC556735
chr24	19593294	19593314	-	GTCCCGATTCAGAGCTTCTA	0.6926	0.411	0.6515	0.4232	0.3561	0.4837	0.3418	-0.5836	-0.0315	0.052	LOC556735
chr24	19593472	19593492	-	TTGACCTCTTTGATTTGATA	0.6165	0.4238	0.6704	0.3684	0.0	0.2827	0.0302	-1.2513	-1.0746	0.0248	LOC556735
chr24	19593516	19593536	-	TCCTGTTCCCATTCAAACAC	0.449	0.5798	0.5923	0.3761	0.3522	0.5771	0.5377	0.1596	-0.0277	0.2253	LOC556735
chr24	19593563	19593583	-	GCCTTCTTGGTCCCTTGGAC	0.6197	0.4356	0.6393	0.3255	0.4725	0.5674	0.3451	-0.0875	-0.2967	0.0944	LOC556735
chr24	19593609	19593629	-	GGACCTGGGCGCAGACAAAC	0.3646	0.3284	0.5558	0.4938	0.3559	0.529	0.1988	-0.6343	-0.2174	0.0337	LOC556735
chr24	19593630	19593650	-	GAGTGGATCCCATGCCCACC	1.0	0.5123	0.6408	0.4832	0.4535	0.5562	0.3745	0.2905	0.4565	0.1183	LOC556735
chr24	19593652	19593672	-	GTTGGTCCCAGTGTGTAGAT	0.9519	0.4679	0.7431	0.6655	0.4432	0.5342	0.4867	0.1219	0.666	0.365	LOC556735
chr24	19593711	19593731	-	AAAGTGTCTTACCGAGATAA	0.6793	0.4378	0.6066	0.4389	0.2483	0.5046	0.2414	-0.2459	0.1961	0.0182	LOC556735
chr24	19656892	19656912	-	CGATGAGAACGCCTCCAAGC	0.9712	0.5606	0.6881	0.3629	0.4112	0.5698	0.409	0.3282	0.4847	0.1272	LOC556735
chr24	19661534	19661554	-	GCATGGCGAAAGCACACAGA	0.6812	0.6565	0.7447	0.4762	0.4817	0.679	0.6121	0.6179	0.466	0.5227	LOC556735
chr24	19661707	19661727	-	GTCTCTCCCAAAGCCCATGG	1.0	0.6618	0.6879	0.6686	0.5671	0.7232	0.6994	0.8303	0.2844	0.1793	LOC556735
chr24	19668094	19668114	-	ACAGGAAGGTCATGTTGCTG	0.4514	0.6439	0.7344	0.4401	0.4744	0.6593	0.5558	0.4031	-0.0581	0.0587	LOC556735
chr24	19668112	19668132	-	TGTAGGACAGACTCACGAAC	0.6942	0.5086	0.7197	0.5	0.418	0.6857	0.6127	0.358	0.6007	0.4458	LOC556735
chr24	19668129	19668149	-	AATGGCGCTCTCGGCAGTGT	0.8735	0.5764	0.7494	0.5703	0.4807	0.6447	0.5524	0.5847	0.6731	0.0602	LOC556735
chr24	19668168	19668188	-	CTCGATGAATTTGGGGATGA	0.3129	0.4146	0.6363	0.5478	0.4818	0.526	0.3456	-0.5902	-0.9131	0.0138	LOC556735
chr24	19668206	19668226	-	TATATGCTGGCATTGGAGGC	0.65	0.4672	0.7383	0.4067	0.2416	0.5167	0.3271	-0.1456	-0.3097	0.0245	LOC556735
chr24	19668210	19668230	-	TGTGTATATGCTGGCATTGG	0.5524	0.4871	0.7623	0.7204	0.6207	0.6729	0.6214	0.7927	0.4835	0.0904	LOC556735
chr24	19687593	19687613	-	AGGGGATATTGATGCCGCCC	0.8049	0.5435	0.6363	0.736	0.4883	0.5858	0.4873	0.4499	0.47	0.0591	LOC556735
chr24	19687613	19687633	-	ATTGACTTACCCAGTGGTGT	0.7716	0.546	0.7069	0.2864	0.2718	0.6108	0.4941	0.4054	0.3196	0.0891	LOC556735
chr24	19708295	19708315	-	TAGTTCCTCAGGCCAGAGCG	0.8376	0.6859	0.6746	0.5674	0.4396	0.6502	0.6408	0.6521	-0.0322	0.4612	csrnp1b
chr24	19708306	19708326	-	ACCGATTCGTCTAGTTCCTC	0.7447	0.458	0.6505	0.3068	0.3912	0.4964	0.3545	-0.5312	-0.1381	0.0479	csrnp1b
chr24	19708354	19708374	-	AACTCAGAGCTACTATCCAC	0.9195	0.594	0.5225	0.5381	0.5654	0.7383	0.694	1.0627	1.2251	0.2133	csrnp1b
chr24	19708478	19708498	-	GGAGCTGGAAAAACGCTTGG	1.0	0.517	0.7212	0.5721	0.5289	0.7051	0.6528	0.658	0.0631	0.5465	csrnp1b
chr24	19708561	19708581	-	GATGGCTGTGGGAACACACA	0.8366	0.6265	0.8249	0.4366	0.612	0.7161	0.6284	0.9786	0.977	0.4272	csrnp1b
chr24	19708733	19708753	-	TTTGGCTGGGATCAAATGTC	0.7086	0.5342	0.6615	0.6783	0.238	0.4331	0.4678	-0.067	0.2471	0.0598	csrnp1b
chr24	19708786	19708806	-	GACTGCGGATGTGACTGTCA	1.0	0.6465	0.6881	0.5303	0.5258	0.6485	0.4852	0.567	0.5706	0.0192	csrnp1b
chr24	19708893	19708913	-	ATCCATACCCCTCAAAGAAA	0.4448	0.3971	0.654	0.2815	0.0	0.2984	0.3586	-0.5103	-0.2552	0.1572	csrnp1b
chr24	19708964	19708984	-	AACTGTCGATGATATCCCAG	0.5281	0.7293	0.7294	0.6936	0.6284	0.7142	0.6347	0.6811	0.2616	0.6751	csrnp1b
chr24	19709244	19709264	-	GCACCCTTGGCATGATGCAA	0.3653	0.583	0.5274	0.3871	0.4103	0.6171	0.5271	0.203	0.2349	0.0826	csrnp1b
chr24	19709327	19709347	-	AGGCAACGTGCAGTTTGACC	0.3938	0.5689	0.7356	0.4953	0.3343	0.6431	0.5593	0.3215	0.5972	0.1004	csrnp1b
chr24	19709347	19709367	-	AAGGCTAAGCGCACACGGCG	1.0	0.5361	0.6192	0.5774	0.5896	0.6875	0.4941	0.5517	-0.5592	0.249	csrnp1b
chr24	19983295	19983315	-	TGACATCAGTTTTCTTGTCT	0.209	0.382	0.7072	0.2524	0.1838	0.3736	0.0567	-2.2126	-2.0029	0.0119	LOC556668
chr24	19983338	19983358	-	ATAGACTTACTGCGGGACAT	0.6403	0.6004	0.6977	0.4469	0.4818	0.6337	0.5458	0.652	0.7099	0.5603	LOC556668
chr24	19983367	19983387	-	CTGTAGGTCTGTGCCGAGGG	0.8094	0.597	0.7325	0.8452	0.6169	0.6687	0.5523	0.4589	-0.182	0.1157	LOC556668
chr24	19983371	19983391	-	GTACCTGTAGGTCTGTGCCG	0.6668	0.6103	0.7354	0.3518	0.5523	0.7082	0.5233	1.1217	0.4815	0.8157	LOC556668
chr24	19983383	19983403	-	CTGAGAGCTGTGGTACCTGT	0.5552	0.5411	0.687	0.5901	0.7948	0.739	0.5154	0.508	0.4314	0.3816	LOC556668
chr24	19983409	19983429	-	TGATGACTTTTGACTCAAAC	0.85	0.348	0.6928	0.2307	0.0856	0.4181	0.0248	-2.2663	-2.3574	0.0661	LOC556668
chr24	19983437	19983457	-	GTCTTGCTGCTCTTGGATTC	0.5452	0.3539	0.6975	0.4267	0.265	0.3601	0.2188	-0.7681	-0.5152	0.041	LOC556668
chr24	19989425	19989445	-	AGGGTTTCTCTGGTGCGTAG	0.875	0.6332	0.8241	0.492	0.4352	0.6238	0.373	0.0036	-0.3476	0.1384	LOC556668
chr24	19989445	19989465	-	CAAAGCTTTGACAGAAATAG	0.246	0.5398	0.6386	0.3345	0.188	0.5407	0.2659	-0.357	-0.6343	0.0896	LOC556668
chr24	19989504	19989524	-	GCTTTCAGGAGGTTTCCTGC	0.3641	0.5537	0.7491	0.1753	0.2198	0.5462	0.3968	-0.1196	0.0581	0.379	LOC556668
chr24	19989518	19989538	-	TACAAGTACTAACTGCTTTC	0.7504	0.2133	0.7166	0.1753	0.0484	0.2893	0.1151	-1.3951	-0.1827	0.0227	LOC556668
chr24	19998395	19998415	-	GGCGTTGGGGGATTTGATTC	0.9879	0.3756	0.7356	0.5909	0.3816	0.352	0.1565	-1.0892	-0.8488	0.0139	LOC556668
chr24	19998421	19998441	-	GTTCTTCAGTTCTGTTTTCC	0.5106	0.2132	0.6927	0.2118	0.1361	0.2839	0.1072	-1.9123	-1.5275	0.0116	LOC556668
chr24	19998453	19998473	-	TGTAGGTTGTGGTGAAGTAA	0.4058	0.4884	0.6818	0.4539	0.515	0.6672	0.286	-0.2257	-0.0063	0.0678	LOC556668
chr24	19998778	19998798	-	GAGGCTTGTTTTCTTCATTG	0.4039	0.6018	0.7071	0.4823	0.4779	0.5891	0.4127	-0.7788	-0.8503	0.0286	LOC556668
chr24	19998797	19998817	-	TCCTCTGATTCATCGAGTTG	0.8002	0.498	0.6596	0.2898	0.3483	0.6264	0.5443	-0.0318	-0.4845	0.1634	LOC556668
chr24	19998915	19998935	-	GTCTTCATTTTTTCTTGGAC	0.3263	0.3476	0.5826	0.1749	0.0	0.3707	0.0008	-1.9144	-2.1228	0.0138	LOC556668
chr24	19999013	19999033	-	TCATTTGCGTCTATGATATC	1.0	0.3812	0.6597	0.325	0.0345	0.3154	0.1149	-1.0889	0.1527	0.1412	LOC556668
chr24	19999187	19999207	-	TGGAGATTGATCTTATCAAG	0.7483	0.6186	0.6811	0.5763	0.5528	0.6867	0.4624	0.5371	0.1781	0.2444	LOC556668
chr24	19999303	19999323	-	GGCCAGATTCGTTAGCTTCA	0.3299	0.4524	0.7308	0.1369	0.1074	0.3452	0.2084	-1.0144	-0.4993	0.0409	LOC556668
chr24	19999603	19999623	-	GTATTAAGACTCCTTTCCTG	0.9478	0.563	0.7294	0.3092	0.5422	0.7048	0.5291	0.4673	0.1353	0.4114	LOC556668
chr24	19999874	19999894	-	ATTTCTGTTTCCTGGTGATT	0.7087	0.3592	0.5754	0.3182	0.0	0.3203	0.0758	-0.8196	-0.5354	0.0108	LOC556668
chr24	20000282	20000302	-	AACTCCTGGTTCTCTGAACC	1.0	0.5558	0.6183	0.4362	0.4285	0.5504	0.4415	-0.0053	-0.3361	0.0117	LOC556668
chr24	20000421	20000441	-	ATTAAAGTTAGATTTTCCCA	0.2668	0.6663	0.721	0.3511	0.1004	0.6113	0.3561	-1.1593	-1.1006	0.1034	LOC556668
chr24	20000573	20000593	-	TCCTGTTCAATTGGTGGAAC	0.9783	0.3872	0.5889	0.5153	0.3929	0.5162	0.2558	-1.0084	-1.2367	0.024	LOC556668
chr24	20000603	20000623	-	GTTGTGACATGTCCTTCACC	0.8767	0.605	0.8013	0.2803	0.3974	0.6425	0.5854	0.4721	0.4704	0.2864	LOC556668
chr24	20000627	20000647	-	GTCATAGGTTTGTTTTCACA	0.2602	0.5964	0.7261	0.3304	0.2232	0.3782	0.1096	-1.2659	-1.2539	0.0906	LOC556668
chr24	20000642	20000662	-	TGTAAGGGAGAACATGTCAT	0.5352	0.576	0.7871	0.4762	0.5094	0.695	0.5977	0.0373	0.4231	0.6713	LOC556668
chr24	20000658	20000678	-	TGTATCTATAGAGACTTGTA	0.5616	0.43	0.6864	0.3096	0.3584	0.5518	0.4741	0.4339	0.8621	0.0374	LOC556668
chr24	20000684	20000704	-	CGAGGGGTTTTAGGATTTTT	0.6897	0.2129	0.6066	0.4331	0.3458	0.2954	0.0025	-1.8737	-1.2585	0.0526	LOC556668
chr24	20000693	20000713	-	TTGGGTCCTCGAGGGGTTTT	0.6815	0.1758	0.693	0.6245	0.3436	0.2879	0.0622	-1.4734	-1.0439	0.0105	LOC556668
chr24	20000765	20000785	-	TCTAGGTCAGATTGAGTACC	0.9105	0.4772	0.6346	0.4151	0.4052	0.5954	0.6566	0.2599	0.4557	0.1502	LOC556668
chr24	20000782	20000802	-	CTGGTTGTTTGTGATGGTCT	0.5409	0.4301	0.7072	0.619	0.5312	0.6171	0.3631	-0.4318	-0.3903	0.0136	LOC556668
chr24	20000826	20000846	-	CTGCTCAGTTGGTGGCTTTG	0.7389	0.3675	0.7674	0.4387	0.5107	0.3968	0.1939	-0.9072	-0.7538	0.0175	LOC556668
chr24	20011871	20011891	-	GTCTGAAAATCTGCTTGATA	0.5004	0.4174	0.6597	0.3007	0.1424	0.3907	0.1661	-1.5103	-1.2039	0.0131	slc22a13b
chr24	20079781	20079801	-	ACTCGATGAGGAGAGTGAGG	0.6983	0.6734	0.8474	0.415	0.5005	0.6452	0.5823	0.9323	0.6256	0.2735	oxsr1b
chr24	20079784	20079804	-	TGAACTCGATGAGGAGAGTG	0.4048	0.6816	0.5341	0.6591	0.5527	0.6528	0.6977	0.2465	-0.6951	0.2245	oxsr1b
chr24	20079861	20079881	-	GTGTAGGTACGGCGAGTTCC	0.6627	0.3419	0.6064	0.4445	0.4053	0.5275	0.4136	-0.1438	0.2886	0.0615	oxsr1b
chr24	20080585	20080605	-	CGGAGAGAGCCAGAAAGGTA	0.535	0.4949	0.6052	0.7137	0.5643	0.6821	0.5749	0.0824	-0.0112	0.0883	oxsr1b
chr24	20080590	20080610	-	AATTACGGAGAGAGCCAGAA	1.0	0.62	0.6436	0.6582	0.4729	0.6321	0.4632	0.2434	0.5277	0.3251	oxsr1b
chr24	20080638	20080658	-	GCAGAATAATGAATTTCTGC	0.6665	0.4923	0.6789	0.0954	0.0	0.4058	0.2872	-0.3757	-0.22	0.254	oxsr1b
chr24	20082050	20082070	-	TAAATTCTTCCAGAAAGCCA	0.5753	0.6492	0.6256	0.2355	0.0	0.5265	0.5028	0.2745	-0.0262	0.2738	oxsr1b
chr24	20083108	20083128	-	ACAGCCATTGAACTGGCCAC	0.6135	0.5822	0.6516	0.5683	0.5318	0.6316	0.6438	0.6416	0.387	0.251	oxsr1b
chr24	20110115	20110135	-	CTACACCTCGTTTGTGGTGA	0.7415	0.5492	0.6647	0.4229	0.2979	0.5176	0.1772	-1.0234	-1.4477	0.1272	oxsr1b
chr24	20110175	20110195	-	CTCTCTGTAGAAAGAGATTC	0.4078	0.3436	0.4374	0.3609	0.2548	0.3762	0.2095	-1.154	-0.5608	0.1236	oxsr1b
chr24	20127027	20127047	-	TGCTTACTGTGTGCCCAGGA	0.9706	0.5906	0.6251	0.5969	0.4585	0.6093	0.505	-0.0554	-0.2225	0.0609	oxsr1b
chr24	20165210	20165230	-	TCGGGAGGCTTAGGTAACGG	0.6899	0.6923	0.7485	0.7756	0.6896	0.7063	0.7625	1.1266	0.4552	0.3481	LOC103909757
chr24	20191509	20191529	-	CACGCTTTATGATGATCCAC	0.8478	0.5237	0.4849	0.3683	0.3642	0.5961	0.2936	-0.2746	-0.286	0.0562	myd88
chr24	20191535	20191555	-	CCTCGAACACAGGAGAGAGA	0.9183	0.5643	0.8108	0.3439	0.3298	0.6298	0.5211	0.2895	0.0639	0.2264	myd88
chr24	20191581	20191601	-	ACAACAGAGGAAACCGCTTC	0.7559	0.5104	0.6516	0.3389	0.341	0.4675	0.2536	-0.8249	-0.1282	0.064	myd88
chr24	20191618	20191638	-	TGTGCACAGATGACGACTGC	0.5773	0.6199	0.7409	0.3668	0.3969	0.6494	0.5081	0.1967	0.0612	0.0863	myd88
chr24	20192416	20192436	-	TCCGAGCTCAAAGAAATTTT	0.7783	0.2838	0.6633	0.2835	0.2175	0.3459	0.0793	-1.6442	-0.7722	0.1723	myd88
chr24	20192601	20192621	-	ACACTGTGGCGGCAGACTGG	0.5839	0.6464	0.8902	0.4844	0.5016	0.6571	0.7126	1.0064	0.6906	0.0987	myd88
chr24	20200640	20200660	-	ATTATTTCTGGGATACAGTG	0.3351	0.647	0.7217	0.5077	0.1987	0.6255	0.5625	0.7781	0.5253	0.3679	cry-dash
chr24	20200681	20200701	-	GTGCCGTGGTGGAGAAACTG	0.416	0.6687	0.6679	0.6614	0.6366	0.7131	0.7116	1.0115	0.3245	0.1406	cry-dash
chr24	20201979	20201999	-	ATTCCTACATTTGACAGCCT	0.767	0.5652	0.6796	0.3484	0.2847	0.5257	0.3687	-0.1602	-0.0029	0.1901	cry-dash
chr24	20202007	20202027	-	CCCCCCTTCTGGACTGGAGG	0.4473	0.4152	0.7826	0.3338	0.565	0.6227	0.402	-0.1863	-0.9682	0.0993	cry-dash
chr24	20202010	20202030	-	ATCCCCCCCTTCTGGACTGG	0.2727	0.571	0.6929	0.477	0.4882	0.5794	0.5596	0.1204	-0.5376	0.0278	cry-dash
chr24	20202037	20202057	-	GGTGCTTTCCACTCCAGAAC	0.9667	0.4741	0.7079	0.2724	0.3592	0.5687	0.494	0.132	0.4167	0.2903	cry-dash
chr24	20202073	20202093	-	CAGAAAGGCAGTGGAGGCTC	0.2934	0.2746	0.5831	0.6391	0.5299	0.6622	0.5179	0.0201	0.1314	0.0091	cry-dash
chr24	20204189	20204209	-	ATTCAGTCACATTGGAGGGT	0.8539	0.5723	0.6674	0.355	0.2292	0.6219	0.5469	0.2573	0.3694	0.0798	cry-dash
chr24	20204312	20204332	-	CTGTCTGAAGGTGGCGTCAG	0.4028	0.5671	0.6171	0.7938	0.6524	0.6617	0.4733	0.1543	-0.3532	0.059	cry-dash
chr24	20204402	20204422	-	TACTGTGGCGTTTCATGAAG	0.4139	0.5142	0.6762	0.5311	0.5475	0.667	0.2096	-0.1207	-0.571	0.2083	cry-dash
chr24	20204465	20204485	-	GGTCAGACAGGGAAAGCCGG	0.7853	0.6757	0.8224	0.652	0.6111	0.7483	0.6116	1.2317	0.3985	0.4791	cry-dash
chr24	20204477	20204497	-	TAGTACACTGTTGGTCAGAC	1.0	0.5059	0.5543	0.5126	0.3951	0.5516	0.3084	-0.3304	-0.175	0.0333	cry-dash
chr24	20207040	20207060	-	CCTTGCTGAAGAAACACGGC	1.0	0.6144	0.6531	0.2398	0.3764	0.6296	0.55	0.3819	0.0998	0.3655	cry-dash
chr24	20207064	20207084	-	TAGACAGTGTAAAAGACCTG	0.2405	0.6472	0.6929	0.4165	0.6066	0.7356	0.5491	0.9497	0.4858	0.2347	cry-dash
chr24	20207141	20207161	-	CTTCGACCCGCGCCATTACC	0.75	0.4104	0.7859	0.2971	0.2076	0.3839	0.2127	-0.5189	-0.1662	0.0573	cry-dash
chr24	20207193	20207213	-	AGGTGTTTCACTGGGCTCAG	0.4901	0.6335	0.6727	0.6871	0.6354	0.6523	0.5148	0.0881	-0.3614	0.371	cry-dash
chr24	20220278	20220298	-	AGGACATTGTTTCTTCGGCG	1.0	0.5493	0.6441	0.4149	0.299	0.6044	0.3952	-0.1445	-0.7352	0.3546	LOC100334155
chr24	20223836	20223856	-	AGAGTGTCAGGAGACCAGCA	0.7261	0.652	0.7103	0.5409	0.5323	0.6616	0.7047	1.4404	1.3341	0.3997	map3k20
chr24	20223848	20223868	-	GCCCTTTGACCCAGAGTGTC	0.9135	0.4375	0.5343	0.5047	0.4284	0.4284	0.379	-0.276	-0.1602	0.0469	map3k20
chr24	20223872	20223892	-	GCGCGAGCTGGCAGCCAAAC	0.7419	0.3578	0.693	0.8112	0.3196	0.3137	0.215	-0.7141	-0.075	0.1095	map3k20
chr24	20223943	20223963	-	TGGCGTCAGGGGAAGCTGCT	0.7526	0.5378	0.734	0.4805	0.6581	0.6402	0.4028	-0.0105	0.1079	0.1117	map3k20
chr24	20223956	20223976	-	GGCTCCGGTGAACTGGCGTC	1.0	0.3782	0.5695	0.5589	0.5808	0.5631	0.3981	-0.2814	-0.4307	0.0424	map3k20
chr24	20223978	20223998	-	CTTCTTTACCCTAAGCGCCA	0.9157	0.4771	0.7494	0.0669	0.0	0.4592	0.2139	-0.8197	-1.0009	0.1949	map3k20
chr24	20227874	20227894	-	TCCTCGAAGCTTTATGCCTC	0.6939	0.3726	0.6135	0.293	0.2363	0.431	0.3143	-0.6033	-0.8484	0.0446	map3k20
chr24	20227902	20227922	-	TGTGTTCATGTTCAGGTCGG	0.4153	0.5436	0.819	0.7301	0.4816	0.6226	0.5276	0.3655	-0.2141	0.099	map3k20
chr24	20235528	20235548	-	AACCTCAACTACGAGTACAA	0.7636	0.5718	0.7214	0.3784	0.366	0.5737	0.5767	0.8226	0.8299	0.2471	map3k20
chr24	20240952	20240972	-	CACTGGACCAGGCGCTGGAC	0.2444	0.4868	0.6534	0.4458	0.3687	0.4978	0.3673	-0.7449	-0.527	0.0223	map3k20
chr24	20244981	20245001	-	GCAGCAGCAGATCGCAAGAC	0.5164	0.4692	0.5603	0.4134	0.3612	0.5938	0.3505	-0.0938	-0.1051	0.1688	map3k20
chr24	20245019	20245039	-	GGCCGCTCTTCACCACCTCC	0.6387	0.508	0.6681	0.2573	0.5146	0.5592	0.477	0.4753	0.4737	0.1531	map3k20
chr24	20245040	20245060	-	TCTGCAGGGTCTCTGAACAC	0.6319	0.6536	0.7221	0.6383	0.5338	0.6647	0.742	0.9993	0.6949	0.0857	map3k20
chr24	20251263	20251283	-	CGAGTGCGCAAACACTCTAC	0.9781	0.5157	0.7591	0.3985	0.3271	0.5116	0.3656	-0.2913	0.2388	0.1301	map3k20
chr24	20251293	20251313	-	CTCAAAGCTTCAGTTCTCAA	0.2719	0.5696	0.7072	0.2689	0.1865	0.4515	0.3506	-0.9974	-0.9589	0.157	map3k20
chr24	20251328	20251348	-	AGAGCGAGATGAAGTCATCC	0.6536	0.5468	0.6184	0.2129	0.4631	0.6436	0.605	0.7697	1.0473	0.1698	map3k20
chr24	20252396	20252416	-	AGATTTGGACCGAGCCATTC	0.7381	0.2881	0.6503	0.4614	0.1699	0.3373	0.1014	-1.2076	-0.1671	0.0197	map3k20
chr24	20252420	20252440	-	GTTGGTGGCTCTGAAATGTC	0.6119	0.5742	0.6615	0.7358	0.5235	0.6021	0.5275	0.3242	0.4277	0.1655	map3k20
chr24	20253367	20253387	-	CCTGTACTTCACTGAGAAAG	0.2675	0.6483	0.6807	0.58	0.3637	0.6301	0.4593	0.2654	-0.3784	0.1287	map3k20
chr24	20253433	20253453	-	CCAGAGGCCATTGAAGTTCA	0.9167	0.4704	0.6775	0.5235	0.3798	0.508	0.3706	-0.9363	-0.6546	0.0728	map3k20
chr24	20264014	20264034	-	CAGAAGCCCGTCGTACAGAC	0.8544	0.5164	0.6429	0.5907	0.4889	0.6412	0.4732	0.606	0.5975	0.147	map3k20
chr24	20326809	20326829	-	AAAAAGTGCCTGTAGTCCAG	0.4531	0.6722	0.8476	0.4807	0.0	0.4692	0.4753	0.5813	0.1967	0.4315	acaa1
chr24	20326947	20326967	-	ACAAGCAAGTCCCAGGTCAT	0.6693	0.6009	0.7356	0.5473	0.3778	0.5062	0.4475	-0.1933	0.2999	0.1815	acaa1
chr24	20326954	20326974	-	CTAACCCACAAGCAAGTCCC	0.7886	0.6132	0.6172	0.3653	0.4488	0.6491	0.6784	0.4609	0.285	0.1865	acaa1
chr24	20328541	20328561	-	TCTCTCAGCAACATTCTCTG	0.5702	0.6878	0.8332	0.2562	0.3519	0.6492	0.6141	0.739	0.1153	0.5092	acaa1
chr24	20328826	20328846	-	AGGCCTTCTAATGTAGTCCC	1.0	0.543	0.5558	0.6036	0.5409	0.6619	0.6884	0.8381	0.6997	0.2555	acaa1
chr24	20328846	20328866	-	ATGCCGGTCGCAGTTTGGCA	0.8442	0.5703	0.6689	0.4987	0.3303	0.5887	0.3999	-0.1056	-0.2293	0.1413	acaa1
chr24	20345453	20345473	-	GGCCAAAAAAATACAGCAAA	0.2273	0.5072	0.5973	0.3645	0.0154	0.3721	0.2376	-0.9248	-1.0506	0.102	dlec1
chr24	20345474	20345494	-	TGCACCTTTCCACTCCATCC	0.3622	0.5679	0.6516	0.2579	0.3722	0.4729	0.5433	0.3065	0.5012	0.0145	dlec1
chr24	20346514	20346534	-	AATCAGAAGGAAACTCTGAA	0.2327	0.742	0.7383	0.3316	0.3174	0.5885	0.494	0.142	0.289	0.4169	dlec1
chr24	20346527	20346547	-	GACTGTCCTTCACAATCAGA	0.7253	0.5752	0.5923	0.3804	0.1461	0.6107	0.4239	-0.1383	-0.3043	0.3444	dlec1
chr24	20346695	20346715	-	TCTATATGTAGTATTAATTC	0.4512	0.3362	0.721	0.2293	0.0706	0.3717	0.2232	-1.1686	-0.2104	0.0516	dlec1
chr24	20348646	20348666	-	GCAGTCTTCAGTCCCTCTGC	0.417	0.5207	0.7356	0.2118	0.3911	0.5605	0.5048	0.0372	0.2551	0.2178	dlec1
chr24	20349378	20349398	-	CAGCTCACTTCACCTGGGGC	0.866	0.3769	0.6868	0.464	0.4006	0.5087	0.3726	-0.2539	-0.5442	0.0572	dlec1
chr24	20349741	20349761	-	GTGCATATAAATCCAAATAA	0.5175	0.3948	0.6114	0.4249	0.2232	0.5596	0.277	-0.4973	0.0466	0.1783	dlec1
chr24	20350192	20350212	-	CCAGAAGCTCATCGATGGAC	0.768	0.511	0.5343	0.4655	0.2199	0.5888	0.3643	0.0502	0.0678	0.0855	dlec1
chr24	20350435	20350455	-	TGCCATTGAGGCCACATTTA	0.8623	0.1731	0.7356	0.3743	0.235	0.2129	0.0652	-1.4174	-0.4403	0.0575	dlec1
chr24	20350447	20350467	-	AACTATAGGACTTGCCATTG	1.0	0.5032	0.6585	0.3741	0.5278	0.5225	0.3581	0.159	0.2512	0.0023	dlec1
chr24	20350461	20350481	-	CTGCACCATCCTAAAACTAT	0.5524	0.4408	0.6398	0.2134	0.127	0.3536	0.2344	-1.3563	-0.8016	0.1096	dlec1
chr24	20350880	20350900	-	GAGCCCTCATCTGGAGTAAT	1.0	0.4059	0.5274	0.5738	0.4328	0.4401	0.3219	-0.6663	0.259	0.0884	dlec1
chr24	20351086	20351106	-	CCGTATGCTGTTTTAATACC	0.7466	0.4053	0.564	0.4462	0.3056	0.4163	0.2627	-0.9081	-0.8979	0.1105	dlec1
chr24	20351140	20351160	-	ATTTTAGAGGTTGAAGTGAA	0.2395	0.5448	0.5715	0.5402	0.0	0.3279	0.2814	-1.1394	-1.2287	0.1011	dlec1
chr24	20351885	20351905	-	TTCAGCATCAGTCCTGTTAT	0.6428	0.4226	0.7356	0.3865	0.3231	0.404	0.2131	-1.325	-0.2948	0.0844	dlec1
chr24	20353738	20353758	-	GTGGAGCTGCTTTCAGTATC	0.5357	0.3631	0.6775	0.587	0.4514	0.456	0.2621	-1.0053	-0.2953	0.0592	dlec1
chr24	20355278	20355298	-	GTGAAGGACATTACGCTCCA	1.0	0.5942	0.7308	0.5325	0.5061	0.6812	0.6238	0.5573	0.5177	0.2653	dlec1
chr24	20355294	20355314	-	CTGTGACAACTGCCAAGTGA	0.5253	0.6484	0.6395	0.5399	0.4745	0.6609	0.5001	0.4161	0.1973	0.1639	dlec1
chr24	20356615	20356635	-	TTTCGGCCTTCACCCTGGAC	0.8362	0.462	0.7809	0.4471	0.0	0.3581	0.3008	-0.4014	-0.2989	0.0752	dlec1
chr24	20357656	20357676	-	AGTGGCCTGCTTCAAGCCTC	1.0	0.4221	0.7103	0.6111	0.4819	0.5774	0.4806	-0.5886	-0.4988	0.04	dlec1
chr24	20357717	20357737	-	GAGGTTTTATGTCGGAATGA	0.8772	0.5333	0.6363	0.2771	0.3282	0.5882	0.4258	-0.1804	-0.2524	0.1102	dlec1
chr24	20357753	20357773	-	TGTGGTTTCTGCCTGGTGGG	0.7155	0.549	0.7986	0.7396	0.6048	0.6224	0.5318	0.4261	-0.3153	0.2481	dlec1
chr24	20359372	20359392	-	ACAGGCCGGTTCCCTGGTGA	0.5028	0.5575	0.7781	0.6372	0.6023	0.6253	0.6332	0.5697	0.1864	0.0382	dlec1
chr24	20362078	20362098	-	CAGAGTAGGACAAGTCTATG	0.8323	0.6256	0.7202	0.643	0.6289	0.6428	0.5951	0.5745	0.3983	0.0948	dlec1
chr24	20362092	20362112	-	TTCTTCAGTGACTACAGAGT	0.4131	0.6263	0.6597	0.339	0.3651	0.6237	0.5637	0.1499	0.2832	0.1677	dlec1
chr24	20365667	20365687	-	GGAAAAACAACGGCAGAGAG	0.3156	0.6005	0.6937	0.5202	0.4586	0.6813	0.5728	0.6891	-0.1478	0.5922	dlec1
chr24	20365722	20365742	-	GGAAAGTCTCTCATCATCCC	0.3642	0.5108	0.7308	0.3132	0.3965	0.6795	0.5184	-0.1142	-0.0779	0.1527	dlec1
chr24	20365743	20365763	-	CTGCCAAACACTCAGCATGG	0.7919	0.725	0.7212	0.5518	0.3928	0.6583	0.6268	0.0686	-0.4616	0.2081	dlec1
chr24	20365823	20365843	-	CTAAGAGTCATGCAGAAGAC	0.7522	0.4949	0.7056	0.3874	0.3944	0.5922	0.3441	-0.1437	-0.0272	0.2089	dlec1
chr24	20366708	20366728	-	CAGCCTGCTTGAATATTCAG	0.7552	0.702	0.6396	0.5795	0.5721	0.7176	0.5229	0.3332	-0.0389	0.6549	dlec1
chr24	20366827	20366847	-	TTTACAGCCAGGTCAAGTCC	1.0	0.5084	0.6735	0.3923	0.0	0.5123	0.4164	0.1196	0.3505	0.1132	dlec1
chr24	20367480	20367500	-	CCAGTTGTTAAAAGCCCAAA	0.3352	0.5101	0.6222	0.5146	0.2095	0.3849	0.1622	-0.417	-0.2378	0.1973	dlec1
chr24	20367548	20367568	-	GTGTGGACAGTGGACTTTTG	0.483	0.4617	0.8144	0.5333	0.5849	0.5947	0.2789	-0.944	-0.6616	0.126	dlec1
chr24	20367707	20367727	-	CAACAGCTGGGACTTCCCCC	1.0	0.5774	0.7733	0.4574	0.4901	0.5921	0.6524	0.9277	1.0288	0.3456	dlec1
chr24	20367735	20367755	-	AATCCTGGAAGAAGTCGGTG	0.8571	0.6768	0.6579	0.5117	0.5535	0.6845	0.5635	0.7892	0.1876	0.3101	dlec1
chr24	20367789	20367809	-	CATCATACAGGCCCGTCTTC	0.8221	0.31	0.7919	0.2374	0.1119	0.2751	0.1906	-0.8286	-0.0249	0.1059	dlec1
chr24	20381423	20381443	-	GGGTCTTCATCCAAACCTAA	0.598	0.5025	0.5083	0.2505	0.2435	0.4169	0.2017	-0.73	-0.37	0.542	plcd1a
chr24	20381476	20381496	-	AGTTGGACTTCACTTTTATC	0.5951	0.3731	0.7396	0.2085	0.1378	0.3341	0.0717	-1.4536	-0.8255	0.1741	plcd1a
chr24	20391897	20391917	-	GAAGCAGCGATTCTCAATCG	0.3429	0.6956	0.7354	0.4603	0.6274	0.7098	0.7627	0.8692	0.1758	0.1675	plcd1a
chr24	20391949	20391969	-	CAGAAGAGGCGATCAGGTCC	0.9299	0.4727	0.6775	0.5602	0.4382	0.6077	0.4518	0.4963	0.5115	0.0124	plcd1a
chr24	20391955	20391975	-	CATCATCAGAAGAGGCGATC	0.872	0.4908	0.7257	0.3935	0.2143	0.4095	0.2489	-0.5434	-0.0255	0.0563	plcd1a
chr24	20391963	20391983	-	ATTGGCTTCATCATCAGAAG	0.2325	0.6121	0.8332	0.3955	0.2922	0.6308	0.5266	0.2319	-0.0739	0.4998	plcd1a
chr24	20392000	20392020	-	GGCGGTTGATAACCTTCTCC	1.0	0.5269	0.7214	0.3719	0.5394	0.6315	0.4314	0.1522	0.1896	0.0821	plcd1a
chr24	20392021	20392041	-	GTTGGCGATTGAGTTTATGC	0.528	0.5322	0.7777	0.2195	0.2299	0.5773	0.4985	0.0769	0.326	0.185	plcd1a
chr24	20392962	20392982	-	GAAATGCTTCAACTCCTTCA	0.4769	0.4685	0.7308	0.3195	0.1785	0.525	0.433	-0.3383	0.1514	0.0186	plcd1a
chr24	20395504	20395524	-	GTTTAATCTCGGATCCCTCT	0.8435	0.4763	0.7349	0.3827	0.1494	0.4871	0.3337	-0.3445	0.1326	0.1295	plcd1a
chr24	20395615	20395635	-	CAAGTTGGATGAAGTTCAAC	0.5747	0.471	0.6505	0.412	0.2862	0.4217	0.2441	-0.3789	0.1181	0.0462	plcd1a
chr24	20397226	20397246	-	CTTCTTGGTTCAGGTACATC	1.0	0.451	0.7069	0.4152	0.0986	0.3242	0.1679	-0.9588	-0.4379	0.0824	plcd1a
chr24	20397235	20397255	-	GCAGGGTGCCTTCTTGGTTC	0.8936	0.3385	0.7733	0.5178	0.298	0.3843	0.2559	-0.3295	-0.2218	0.1656	plcd1a
chr24	20397253	20397273	-	CAATGTGGGCCGGATTTAGC	1.0	0.4905	0.7495	0.4416	0.0142	0.2462	0.0978	-1.0086	-0.4063	0.0229	plcd1a
chr24	20397381	20397401	-	AAGCATGTCATACTTGATAT	0.4578	0.5311	0.7072	0.3807	0.3809	0.5317	0.2698	-0.8446	0.1099	0.2253	plcd1a
chr24	20400404	20400424	-	CAAGATCACTGGATACGGTG	0.7984	0.6826	0.6937	0.4702	0.5703	0.6886	0.5861	0.4912	0.0505	0.1345	plcd1a
chr24	20400489	20400509	-	GAGTAAGCAAAGCACTGCCC	1.0	0.5489	0.6928	0.4727	0.523	0.9182	0.6714	0.9158	0.9677	0.1636	plcd1a
chr24	20407940	20407960	-	TGATCAAGAAACGTCCCTTC	0.8642	0.4226	0.5899	0.3964	0.3049	0.4459	0.2467	-0.8253	0.0248	0.1462	plcd1a
chr24	20428593	20428613	-	GCTGAACACAAAGGCCACAG	0.428	0.7818	0.7623	0.6726	0.599	0.7078	0.7477	0.861	0.2125	0.6438	vill
chr24	20428625	20428645	-	GCCAGACTCTTCCAGGTCAG	0.8174	0.6086	0.7911	0.7001	0.6077	0.6411	0.6252	0.6045	0.0002	0.3656	vill
chr24	20428679	20428699	-	ATGTTTTATCAGGGTGGCAC	0.486	0.4787	0.6219	0.5082	0.0	0.429	0.3296	-0.432	-0.6478	0.1174	vill
chr24	20429519	20429539	-	AGGCCGACTCATCATCTTCG	1.0	0.5507	0.759	0.4214	0.3793	0.606	0.5387	0.3097	-0.1285	0.3617	vill
chr24	20429539	20429559	-	CACTTCATGGCCATCTTTAA	0.4513	0.14	0.6739	0.2859	0.1479	0.2093	0.062	-1.4688	-0.6184	0.0351	vill
chr24	20429591	20429611	-	ATACAATGGAGCCCCAACAC	1.0	0.6254	0.7497	0.4748	0.3756	0.6067	0.6339	0.7454	0.7695	0.1437	vill
chr24	20429633	20429653	-	GGTGACGGCATCCGCTTATC	1.0	0.3933	0.7352	0.6258	0.2742	0.2677	0.1406	-0.734	0.3951	0.0786	vill
chr24	20429654	20429674	-	TCGTCACGCCACACAGGATG	0.6087	0.5541	0.6205	0.5442	0.4651	0.6417	0.5545	0.6476	-0.0807	0.1476	vill
chr24	20429660	20429680	-	GTAGGGTCGTCACGCCACAC	1.0	0.5957	0.7166	0.7837	0.5836	0.6878	0.5971	0.8441	0.9098	0.582	vill
chr24	20431789	20431809	-	GTATATCCTCTACATCTGGC	0.875	0.572	0.611	0.1456	0.2794	0.6642	0.6634	0.282	0.1953	0.7881	vill
chr24	20431897	20431917	-	GATCGAGAATCTTGAACTCA	0.6519	0.5334	0.6111	0.2181	0.0	0.4186	0.4029	-0.2513	-0.3195	0.0278	vill
chr24	20432000	20432020	-	CGATGCCTCAGGACAAGTTC	0.7962	0.431	0.6537	0.3978	0.303	0.5235	0.3632	-0.2656	0.2097	0.2459	vill
chr24	20432011	20432031	-	CGGATGGTAGACGATGCCTC	0.8414	0.5913	0.7449	0.636	0.5548	0.6104	0.5882	0.2539	0.1535	0.1097	vill
chr24	20432036	20432056	-	ACAGCCGAAACTGGCTGCTC	0.7636	0.4368	0.609	0.4976	0.4094	0.4356	0.5022	-0.123	0.0855	0.0228	vill
chr24	20432182	20432202	-	ACACACTCAGTAGGAAAGAT	0.5955	0.5318	0.5343	0.2969	0.3087	0.5185	0.5598	-0.1295	0.3603	0.3294	vill
chr24	20432191	20432211	-	CTGGGAAAGACACACTCAGT	0.618	0.6529	0.7214	0.5532	0.5089	0.6274	0.4485	0.1592	0.3846	0.1005	vill
chr24	20432275	20432295	-	GTGGAGGTCATGAGTGAAGG	0.4138	0.5032	0.7909	0.6887	0.6312	0.7119	0.6464	0.7142	-0.0305	0.2873	vill
chr24	20432278	20432298	-	AAAGTGGAGGTCATGAGTGA	0.5528	0.6322	0.7591	0.5685	0.3799	0.6153	0.6232	0.5339	0.4386	0.0954	vill
chr24	20432291	20432311	-	CCCGGCCAGCACTAAAGTGG	1.0	0.6433	0.7378	0.6418	0.6334	0.7274	0.7244	1.0499	0.3888	0.2744	vill
chr24	20432466	20432486	-	ATAATGGTCTGGAAGGGAAA	0.6136	0.5401	0.778	0.3839	0.3384	0.6071	0.5126	-0.0386	0.2382	0.3645	vill
chr24	20432473	20432493	-	CACCTCGATAATGGTCTGGA	0.5556	0.5574	0.6017	0.2785	0.5071	0.6469	0.5044	-0.1184	-0.3153	0.0479	vill
chr24	20432499	20432519	-	GATTGCTATATTTTAGATCA	0.28	0.492	0.5919	0.3116	0.0	0.3731	0.3533	-1.3595	-1.334	0.0225	vill
chr24	20432644	20432664	-	GGCTGTCAGTCCACTCACCC	0.9956	0.606	0.6881	0.2856	0.6108	0.684	0.6034	0.452	0.1977	0.2148	vill
chr24	20432671	20432691	-	CAGTGGTCAGCTGTTGGTAC	0.917	0.5081	0.7117	0.6482	0.5374	0.6365	0.4788	0.0465	0.0681	0.0792	vill
chr24	20435002	20435022	-	GCAATACCTGATGACAAACC	0.5537	0.5675	0.7072	0.5227	0.4125	0.6634	0.656	0.7387	0.6045	0.295	vill
chr24	20435024	20435044	-	GAGGATTGGTCAAATGAAAG	0.6155	0.6589	0.7769	0.4759	0.4573	0.6815	0.516	0.5246	-0.0346	0.1557	vill
chr24	20435043	20435063	-	TGGTCTCGGTTTTGGGTCAG	0.4839	0.516	0.6029	0.6853	0.6011	0.6021	0.4187	-0.8263	-1.1157	0.0169	vill
chr24	20435069	20435089	-	AGCTTCTCCTGAGCTAATGA	0.6934	0.5207	0.6881	0.156	0.3124	0.626	0.6564	0.4576	0.4289	0.1131	vill
chr24	20435093	20435113	-	CGTGATTGAGGGTGCACAGG	0.9836	0.6026	0.8096	0.6451	0.6673	0.6683	0.5409	0.6627	0.229	0.1961	vill
chr24	20435096	20435116	-	TGGCGTGATTGAGGGTGCAC	0.6491	0.534	0.6647	0.6447	0.5892	0.675	0.4515	0.2529	0.0828	0.0431	vill
chr24	20435105	20435125	-	GGCTCAGATTGGCGTGATTG	1.0	0.5459	0.6501	0.3729	0.5442	0.6492	0.4213	-0.2132	-0.5646	0.0457	vill
chr24	20435131	20435151	-	ATCAGGGACCGAGAGAGAGG	0.2367	0.6034	0.843	0.5775	0.5607	0.674	0.703	0.9746	0.4981	0.1608	vill
chr24	20435134	20435154	-	GACATCAGGGACCGAGAGAG	0.5153	0.5873	0.6181	0.581	0.6235	0.6677	0.5862	0.7217	-0.0531	0.0632	vill
chr24	20435156	20435176	-	GTAGGCTGTTATGTTGGCTC	0.7972	0.4079	0.7214	0.5582	0.5005	0.6787	0.5148	0.5094	0.3733	0.3058	vill
chr24	20436628	20436648	-	CAACAGACAAGAGAAGTTAA	0.309	0.4212	0.6633	0.3373	0.2219	0.4538	0.299	-0.6095	-0.0082	0.0725	vill
chr24	20436708	20436728	-	TCCTGGAACAGTTTTAATCT	0.4882	0.4735	0.6833	-0.0022	0.2295	0.417	0.1771	-1.3304	-1.0756	0.0038	vill
chr24	20436733	20436753	-	TGATTTCTTTCTGCAGGTGG	0.3492	0.4622	0.6478	0.7857	0.0465	0.5639	0.3427	-0.3785	-0.9793	0.2504	vill
chr24	20439370	20439390	-	CAAACATGTGACTGGCAGAG	1.0	0.7005	0.6016	0.4936	0.4312	0.5795	0.5898	0.5399	-0.1038	0.2292	vill
chr24	20439396	20439416	-	CAGCGCCTGCTTCACGTCAA	1.0	0.5906	0.7497	0.7944	0.4767	0.4996	0.2723	-0.217	-0.1913	0.0934	vill
chr24	20439468	20439488	-	TGTTCCTGTAGTTATAAAAA	0.2539	0.3499	0.6321	0.1875	0.2149	0.4457	0.2668	-0.7529	-0.3361	0.2077	vill
chr24	20439610	20439630	-	TGTTCAATACCGTGAGGTCC	1.0	0.417	0.5268	0.3318	0.1995	0.5835	0.3922	-0.228	-0.3648	0.0334	vill
chr24	20439616	20439636	-	CAGTCCTGTTCAATACCGTG	1.0	0.7462	0.5292	0.5661	0.5431	0.7082	0.6257	0.6235	-0.0451	0.735	vill
chr24	20439685	20439705	-	CAGTTCCTCTCAGGATGAGC	0.6105	0.4465	0.5356	0.3354	0.1884	0.5494	0.4391	-0.1261	-0.0895	0.0733	vill
chr24	20439694	20439714	-	GATAGGTAACAGTTCCTCTC	0.8498	0.4992	0.806	0.5955	0.4166	0.5243	0.4333	0.1929	0.9247	0.1461	vill
chr24	20444806	20444826	-	TTTCCCTGATCAGCACAAAG	0.4573	0.6971	0.7101	0.4311	0.0806	0.5076	0.6117	-0.0239	-0.6034	0.569	vill
chr24	20470702	20470722	-	TTTTACAGCCAGCCTGGCTA	1.0	0.4552	0.7775	0.3398	0.0	0.2002	0.2753	-0.5333	-0.7087	0.3003	ctdspla
chr24	20470778	20470798	-	TGAAGGTGTATGTGCTGAAA	0.3301	0.4756	0.7071	0.4977	0.3332	0.4863	0.1829	-0.2794	0.0749	0.0114	ctdspla
chr24	20475038	20475058	-	GATCGACGGAACAGTTCATC	0.9155	0.4841	0.721	0.4035	0.3437	0.4354	0.3151	-0.3981	0.6041	0.0372	ctdspla
chr24	20488499	20488519	-	CCTTGTGCACAGCTCCTTCA	0.3539	0.439	0.7633	0.4834	0.2867	0.4558	0.3422	-0.3105	0.1471	0.05	ctdspla
chr24	20495410	20495430	-	TTCTCAGTGTGATCAGGTCC	1.0	0.5119	0.5225	0.4716	0.325	0.5463	0.3487	-0.1083	-0.3008	0.0728	ctdspla
chr24	20501104	20501124	-	ACAGCAGCTCTCCAAAGGTG	0.7682	0.6482	0.6192	0.4706	0.5505	0.6914	0.6634	0.9355	0.5466	0.3363	ctdspla
chr24	20501109	20501129	-	GGATAACAGCAGCTCTCCAA	0.6477	0.6332	0.707	0.5649	0.4048	0.7258	0.6608	0.7331	0.7811	0.3682	ctdspla
chr24	20501130	20501150	-	CTCGCTCCCTCCACCTGCCG	0.6965	0.5208	0.7638	0.4781	0.5697	0.6332	0.4623	0.5611	-0.2067	0.2553	ctdspla
chr24	20501233	20501253	-	ATAGCAGTTTAAAGAAACAC	0.3096	0.6546	0.4849	0.4936	0.3604	0.6878	0.6434	0.7192	0.6599	0.4331	ctdspla
chr24	20531395	20531415	-	TTCTTGCCAAGAAAAAGGTA	0.3784	0.5328	0.5529	0.3284	0.0	0.5004	0.423	-0.3753	-0.3579	0.0936	ctdspla
chr24	20531431	20531451	-	CCAGGTAGCAAATCCAAAGG	0.9723	0.6509	0.7911	0.676	0.6276	0.6877	0.6853	0.8879	0.2587	0.5212	ctdspla
chr24	20536209	20536229	-	GGAGAGCACTCTGGTGGGTG	0.202	0.494	0.7233	0.6492	0.6371	0.6552	0.5533	-0.0839	-0.7127	0.0402	gars
chr24	20536231	20536251	-	TCTTGCACAAATGGGCCGAC	1.0	0.4661	0.5964	0.4539	0.0311	0.4617	0.3495	-0.355	-0.3535	0.3523	gars
chr24	20537494	20537514	-	GCCTTACTGACATCTACATC	0.7436	0.4936	0.6597	0.2298	0.318	0.4864	0.3244	-0.5837	0.4485	0.1788	gars
chr24	20537547	20537567	-	CATTTCTCACCTTGGCCTCA	0.5496	0.4769	0.6452	0.094	0.0	0.26	0.1669	-0.7969	-0.8218	0.0386	gars
chr24	20538966	20538986	-	AATGTCATCTTTGGGCTGTA	0.3334	0.4372	0.6439	0.4991	0.2734	0.3538	0.2896	-0.849	-0.3651	0.073	gars
chr24	20539015	20539035	-	CGTAAAAGAAACGTCTTTTT	0.7327	0.0882	0.7352	0.3137	0.0822	0.2699	-0.0003	-2.308	-1.501	0.0156	gars
chr24	20539044	20539064	-	CTCACCGCCATAGATTGCAA	0.6818	0.6584	0.6657	0.2653	0.3112	0.6216	0.4637	0.0205	-0.1349	0.3113	gars
chr24	20542966	20542986	-	ATTAGGTTGAATGAAATTGG	0.4345	0.6077	0.761	0.5523	0.4168	0.69	0.5989	0.5401	0.3922	0.2593	gars
chr24	20542983	20543003	-	CAATGGAGGTCTGGAACATT	1.0	0.3837	0.5734	0.613	0.4109	0.4345	0.3275	-0.4316	0.316	0.0168	gars
chr24	20542997	20543017	-	GTTGCCTCCAGGCCCAATGG	0.7184	0.6009	0.8531	0.5626	0.4284	0.6331	0.6497	1.056	0.7689	0.2378	gars
chr24	20543008	20543028	-	TACCCTTGCATGTTGCCTCC	0.9322	0.5195	0.6846	0.192	0.1773	0.401	0.2772	-0.1505	-0.1091	0.1086	gars
chr24	20543157	20543177	-	CCAAAAGACGCTTGAAGTTG	0.5829	0.4702	0.6386	0.3444	0.2769	0.5609	0.362	-0.3842	-0.9621	0.0687	gars
chr24	20543248	20543268	-	ACACGAATTAAGCCAGAGCG	1.0	0.668	0.6937	0.4286	0.4105	0.6027	0.4909	0.9174	0.0344	0.6541	gars
chr24	20548685	20548705	-	CACCAACTTTAACCAGATAA	0.5806	0.5007	0.6256	0.4059	0.2806	0.4827	0.1494	-0.7848	-0.5583	0.1039	gars
chr24	20548795	20548815	-	GACTGCTTAACGTACATAAG	1.0	0.4813	0.7624	0.2938	0.4996	0.6674	0.5645	0.3081	0.1516	0.5475	gars
chr24	20563403	20563423	-	TCCACATCAGCCGTATCCTG	0.5444	0.6645	0.6538	0.5242	0.6298	0.7557	0.6795	1.1615	0.5576	0.1653	hhatlb
chr24	20563688	20563708	-	AAAGCAGCACGCAATGAGAG	0.8358	0.6478	0.7008	0.409	0.3646	0.6542	0.5997	0.5191	-0.1423	0.4678	hhatlb
chr24	20563789	20563809	-	TAGTACCTGCCAGGAAATGA	0.5661	0.4818	0.5498	0.4177	0.2765	0.6328	0.638	0.3638	0.4062	0.0798	hhatlb
chr24	20563798	20563818	-	AGACATTTTTAGTACCTGCC	0.6773	0.5067	0.6631	0.33	0.1385	0.4234	0.2217	-0.9783	-0.9219	0.0943	hhatlb
chr24	20566329	20566349	-	CAGCCACCGTAGAACAGAAG	0.6202	0.559	0.7684	0.516	0.5447	0.6926	0.5244	0.6891	0.1467	0.4045	hhatlb
chr24	20566433	20566453	-	GAAGGTAGAAGTTGAACTTG	0.4853	0.6029	0.6386	0.3831	0.4854	0.6759	0.6155	0.5501	0.0796	0.0399	hhatlb
chr24	20566451	20566471	-	GCCCGAAGTAAAAGAAGGGA	0.7678	0.6229	0.5059	0.4202	0.5008	0.6557	0.5426	0.8446	0.3221	0.4972	hhatlb
chr24	20566456	20566476	-	GATGGGCCCGAAGTAAAAGA	1.0	0.5572	0.748	0.4305	0.4223	0.7081	0.6788	0.6559	0.4077	0.5755	hhatlb
chr24	20566483	20566503	-	CTGAACGTAGAACTTGTCGA	1.0	0.7102	0.7072	0.4115	0.3604	0.6407	0.649	0.7349	0.1849	0.4556	hhatlb
chr24	20566595	20566615	-	TCTCGCCATCCTTCCTCGTC	0.8609	0.3827	0.7431	0.3485	0.274	0.3617	0.3058	-0.642	-0.4911	0.0771	hhatlb
chr24	20566724	20566744	-	CCCAGTCAGAGATGTGTTTG	0.2702	0.4245	0.7202	0.4936	0.5184	0.5278	0.4143	-0.799	-1.0106	0.0133	hhatlb
chr24	20566843	20566863	-	GTCATACAGCAGATTTAAGT	0.5046	0.5642	0.7402	0.2314	0.1815	0.508	0.3397	-0.0128	0.5902	0.1996	hhatlb
chr24	20566929	20566949	-	ATGCATTTGGGTGGTTTGGG	0.3595	0.5384	0.6856	0.6279	0.6114	0.6444	0.4271	0.1456	-0.101	0.1239	hhatlb
chr24	20575440	20575460	-	CGCCAGGACCAACCGGTGGC	0.6957	0.3485	0.7245	0.2563	0.3577	0.4509	0.361	-0.4745	-0.8484	0.0074	klhl40b
chr24	20575456	20575476	-	AGTAGGAGCTGCAGGCCGCC	0.9551	0.4638	0.6958	0.4718	0.3515	0.5344	0.3287	-0.6435	-0.7846	0.2927	klhl40b
chr24	20575464	20575484	-	AGCTCTGAAGTAGGAGCTGC	0.3267	0.4041	0.4516	0.3191	0.4058	0.5407	0.493	0.3079	0.1613	0.0298	klhl40b
chr24	20575567	20575587	-	TGGAGGTGTAGAGGTACTTC	0.9714	0.4189	0.6882	0.4696	0.5083	0.5225	0.411	-0.4671	0.4258	0.0565	klhl40b
chr24	20575576	20575596	-	CATTGATGTTGGAGGTGTAG	0.6998	0.5295	0.7479	0.5023	0.491	0.6288	0.3763	0.2809	0.1996	0.4035	klhl40b
chr24	20575584	20575604	-	CTCTGTCACATTGATGTTGG	0.5729	0.344	0.7294	0.6537	0.5408	0.6258	0.3821	-0.3976	-0.803	0.1039	klhl40b
chr24	20575681	20575701	-	TCAAACTCAGGCGCTTTTGC	0.7273	0.303	0.7497	0.0961	0.0	0.3735	0.1956	-1.6349	-1.2769	0.1479	klhl40b
chr24	20575693	20575713	-	CTAAGCAGTTGCTCAAACTC	1.0	0.4909	0.654	0.4147	0.4832	0.628	0.5536	0.2682	0.3191	0.3618	klhl40b
chr24	20575732	20575752	-	GACGAGGACAATCCAACATC	0.9665	0.5033	0.6775	0.4317	0.4116	0.591	0.4257	-0.2105	0.3304	0.0456	klhl40b
chr24	20575748	20575768	-	CTCGCCGATATGGCAAGACG	1.0	0.6486	0.701	0.4036	0.5928	0.6698	0.5702	0.3898	-0.2477	0.2354	klhl40b
chr24	20575819	20575839	-	ATTCGCTTGGAGTCAGCTGC	1.0	0.5254	0.7433	0.3379	0.196	0.5672	0.4204	-0.2361	-0.4229	0.2726	klhl40b
chr24	20576129	20576149	-	TTCTTCTGTCCTTCCTCACT	0.6065	0.4669	0.6739	0.17	0.0314	0.3496	0.2437	-0.7284	-0.5917	0.0651	klhl40b
chr24	20576221	20576241	-	TCAAGAACATCCCGAACCGC	0.8894	0.5463	0.5831	0.6009	0.1953	0.5757	0.5713	0.6713	0.2921	0.3757	klhl40b
chr24	20578420	20578440	-	AAGCGAGGGGAGGGTATTGG	0.8485	0.5589	0.8099	0.8242	0.6983	0.6115	0.4783	0.4137	0.3156	0.0798	klhl40b
chr24	20578430	20578450	-	CCCAAACAGGAAGCGAGGGG	0.3383	0.5807	0.7423	0.5548	0.4963	0.5829	0.3995	-0.049	-0.2051	0.0964	klhl40b
chr24	20578435	20578455	-	CCCATCCCAAACAGGAAGCG	1.0	0.5978	0.6714	0.2803	0.5166	0.6141	0.63	0.3665	-0.5282	0.325	klhl40b
chr24	20578443	20578463	-	CGGCTTCACCCATCCCAAAC	0.9745	0.4302	0.7356	0.6193	0.3582	0.35	0.2412	-0.7264	-0.1952	0.1155	klhl40b
chr24	20599901	20599921	-	ATGCCACATTAGAAGAAGGC	0.6223	0.5751	0.6216	0.3762	0.269	0.584	0.5492	0.2708	0.2943	0.32	zbtb47b
chr24	20599905	20599925	-	ATCGATGCCACATTAGAAGA	1.0	0.5546	0.6398	0.5461	0.2498	0.6184	0.6375	0.3141	0.0974	0.3036	zbtb47b
chr24	20599981	20600001	-	AGATTCAGGACGCAGCAGCC	0.9283	0.5509	0.6724	0.3842	0.1542	0.3819	0.5391	-0.1041	0.0051	0.0975	zbtb47b
chr24	20599995	20600015	-	AACCTTGACATTCCAGATTC	0.668	0.3435	0.6398	0.2729	0.2387	0.3445	0.2242	-0.9808	-0.2621	0.0117	zbtb47b
chr24	20600138	20600158	-	TTCCTGTCACGGAGGAACAT	0.3218	0.502	0.7355	0.3924	0.3832	0.5561	0.4683	-0.0344	0.1025	0.0873	zbtb47b
chr24	20600146	20600166	-	TGTCAGTCTTCCTGTCACGG	0.5861	0.756	0.8001	0.4417	0.4656	0.7062	0.7013	0.85	-0.0998	0.5244	zbtb47b
chr24	20600196	20600216	-	TCCAAAGGGTCTGACGGTAA	0.859	0.5304	0.7214	0.7889	0.4921	0.5567	0.2183	-0.4114	-0.4495	0.0108	zbtb47b
chr24	20600317	20600337	-	GCGTGGTTTGTGTACAATGG	0.8791	0.5958	0.786	0.6037	0.6593	0.7237	0.6559	0.9246	0.4623	0.2779	zbtb47b
chr24	20600340	20600360	-	GGGGGAGTGGCTAGTTCAGG	0.6135	0.5786	0.7485	0.6987	0.7423	0.7012	0.5416	-0.0098	-0.046	0.0361	zbtb47b
chr24	20600343	20600363	-	GAAGGGGGAGTGGCTAGTTC	1.0	0.3909	0.8347	0.6421	0.468	0.4475	0.3899	-0.8892	-0.4247	0.04	zbtb47b
chr24	20600437	20600457	-	TACTTTCCCATCACTCGTAG	0.9677	0.6523	0.7436	0.4277	0.186	0.5961	0.3311	-0.2819	-0.5776	0.4133	zbtb47b
chr24	20600466	20600486	-	GAGAAGATGTTCGTGCAGCA	0.9125	0.6127	0.682	0.4487	0.2987	0.6259	0.5871	0.3326	-0.0136	0.3677	zbtb47b
chr24	20600494	20600514	-	CAATCAGATTTACAAGATAA	0.388	0.4566	0.4941	0.2636	0.1309	0.4688	0.1637	-0.8502	-0.5399	0.0404	zbtb47b
chr24	20600535	20600555	-	AGTGAGATGGCTAATGTCGA	1.0	0.5609	0.7871	0.2513	0.5011	0.6988	0.5492	0.5284	0.2724	0.0416	zbtb47b
chr24	20646012	20646032	-	TACCCTTTATGGCCAAACCT	0.9265	0.6319	0.6172	0.2759	0.4951	0.5836	0.4873	0.5375	0.607	0.3824	nktr
chr24	20646067	20646087	-	TAAATATTTGTCTGAGAAAG	0.2802	0.576	0.6102	0.4676	0.0757	0.4901	0.09	-0.7424	-1.2285	0.0155	nktr
chr24	20646091	20646111	-	AGATAAAACTGCTGTTGGTG	0.679	0.5851	0.6098	0.3487	0.3767	0.6455	0.4658	0.016	-0.4664	0.0331	nktr
chr24	20646244	20646264	-	ATCTGGTTGGGAAAGTGATG	0.3842	0.6621	0.7671	0.2304	0.5402	0.6727	0.4514	0.7132	0.2689	0.1148	nktr
chr24	20646296	20646316	-	AAAGCAAGAACCTCAATCGA	1.0	0.6211	0.5841	0.4758	0.2639	0.6197	0.5639	0.3587	0.2394	0.1245	nktr
chr24	20646563	20646583	-	ATAGATCGTCCTCCTGCAGT	1.0	0.5984	0.7497	0.4526	0.2561	0.6318	0.5978	0.632	0.6134	0.4279	nktr
chr24	20646618	20646638	-	AGCAGGTCTTGTAGTCAATC	0.707	0.4566	0.6741	0.3656	0.3633	0.4226	0.2926	-0.6477	0.4689	0.0846	nktr
chr24	20646635	20646655	-	AAAGAAGTTTATCCAGGAGC	0.5837	0.4956	0.6256	0.3778	0.0321	0.5667	0.3976	-0.0438	-0.142	0.0341	nktr
chr24	20646641	20646661	-	TCTTGGAAAGAAGTTTATCC	0.8904	0.4203	0.7255	0.1431	0.0737	0.5163	0.369	-0.4091	-0.1424	0.0792	nktr
chr24	20646665	20646685	-	GTAACAGTAACATTCCTGAT	0.9639	0.5717	0.5744	0.3747	0.4659	0.6032	0.5487	0.2733	0.9812	0.4768	nktr
chr24	20646701	20646721	-	AAGATATAGCTGTTAGTCAA	0.43	0.5608	0.6445	0.5817	0.3551	0.5414	0.4163	0.2161	0.3774	0.0582	nktr
chr24	20646849	20646869	-	CCACCTTCTCGATGGAAACC	0.8453	0.5066	0.5949	0.2746	0.1997	0.4531	0.4469	-0.2916	-0.3888	0.1307	nktr
chr24	20646942	20646962	-	TCTGTCCCTAAATCGATTAA	0.4987	0.2817	0.7636	0.2928	0.1529	0.3734	0.1448	-0.8172	0.129	0.207	nktr
chr24	20646988	20647008	-	TCGAAAGTCCAAGCCTACAG	0.8761	0.5624	0.7911	0.6053	0.3809	0.656	0.647	0.6442	0.2329	0.644	nktr
chr24	20647064	20647084	-	CAAGAACCAGATCAAACTCT	0.4421	0.5506	0.6398	0.3485	0.1849	0.5604	0.4627	-0.1376	0.1472	0.0666	nktr
chr24	20647088	20647108	-	CTCGTTCTAGATACAGGACA	1.0	0.6753	0.6256	0.4668	0.4856	0.6225	0.5293	-0.0663	-0.3902	0.2485	nktr
chr24	20647094	20647114	-	CACGGTCTCGTTCTAGATAC	1.0	0.432	0.654	0.578	0.4711	0.5513	0.216	-0.5064	-0.1057	0.0921	nktr
chr24	20647118	20647138	-	GGAGGTCTGTTACACATTCT	0.6754	0.4107	0.7214	0.4353	0.4707	0.508	0.3337	-0.5778	0.2844	0.0748	nktr
chr24	20647136	20647156	-	CAAGTCGAAGCCGATCAGGG	0.901	0.737	0.7706	0.4902	0.609	0.6793	0.6755	0.965	0.4691	0.1456	nktr
chr24	20647140	20647160	-	AGGTCAAGTCGAAGCCGATC	1.0	0.3325	0.5332	0.4745	0.3684	0.4918	0.3641	-0.0858	0.415	0.0226	nktr
chr24	20647160	20647180	-	GGCGGGCTCGATCATCCAAG	1.0	0.7145	0.843	0.4512	0.7083	0.7395	0.598	0.6995	0.0764	0.8769	nktr
chr24	20647181	20647201	-	GAAGTGACTCAAGGTCAGAG	0.5	0.6994	0.7091	0.3967	0.542	0.6889	0.6596	0.9781	0.4537	0.4294	nktr
chr24	20647190	20647210	-	CATATTCTAGAAGTGACTCA	0.8523	0.6495	0.7352	0.1942	0.1693	0.5755	0.4778	0.2838	0.3231	0.2078	nktr
chr24	20647220	20647240	-	CACGGTCTTATTCGAGATCT	1.0	0.4116	0.5689	0.5051	0.3345	0.3435	0.2109	-0.9603	-0.818	0.0079	nktr
chr24	20647274	20647294	-	CGTATAAATCGGAGTCAGAA	0.6623	0.5593	0.6628	0.2678	0.2006	0.4881	0.1982	-0.673	-0.5709	0.1154	nktr
chr24	20647346	20647366	-	AACACTCAAGCCGTGCTGAA	0.668	0.5879	0.617	0.3439	0.2263	0.4178	0.4947	0.1865	0.2263	0.0713	nktr
chr24	20647396	20647416	-	AACATCTCTGACGGATGGTG	0.6119	0.6107	0.604	0.6773	0.6031	0.6406	0.5263	0.5394	-0.0886	0.165	nktr
chr24	20647420	20647440	-	ACATAAAAAGACCAAGACCA	0.3226	0.671	0.564	0.3173	0.3244	0.6384	0.6414	0.7374	0.1686	0.4324	nktr
chr24	20647534	20647554	-	CAGAGAACATTCCTTGGGTG	0.7165	0.5537	0.7281	0.5523	0.5456	0.6366	0.4633	0.1363	-0.2182	0.1286	nktr
chr24	20647565	20647585	-	GAAGTGACACCCCAAGGTCC	0.7686	0.5887	0.6917	0.4531	0.4364	0.6466	0.6	0.6577	0.5363	0.0706	nktr
chr24	20647571	20647591	-	ATGACAGAAGTGACACCCCA	0.6279	0.6285	0.603	0.5297	0.6224	0.7157	0.548	0.4716	0.3815	0.3981	nktr
chr24	20647787	20647807	-	AGAGGAAATGCAGAGGACCA	0.2659	0.6252	0.7214	0.5086	0.5511	0.6534	0.7009	1.0955	0.8223	0.1078	nktr
chr24	20647805	20647825	-	GACTCCCCCACACTGGAAAG	0.7755	0.582	0.7021	0.4258	0.5449	0.6747	0.66	0.6459	-0.0622	0.29	nktr
chr24	20648149	20648169	-	AAATCTGGACGCAAGATCAA	0.5818	0.5415	0.6183	0.2912	0.2382	0.5238	0.5002	0.3945	0.5218	0.2696	nktr
chr24	20648473	20648493	-	AGACATGCCTACCCAGGAGG	0.5095	0.5704	0.7378	0.6789	0.5242	0.65	0.6062	0.8234	0.2322	0.2762	nktr
chr24	20648476	20648496	-	CAGAGACATGCCTACCCAGG	1.0	0.6741	0.7911	0.9519	0.7398	0.6866	0.5887	1.1072	0.6779	0.2306	nktr
chr24	20648479	20648499	-	CCGCAGAGACATGCCTACCC	1.0	0.5765	0.7591	0.573	0.5225	0.6166	0.7005	0.6342	0.6937	0.0757	nktr
chr24	20648930	20648950	-	TTAAAACTGCAGGACCCGCA	0.7666	0.6349	0.7056	0.5612	0.0	0.4355	0.4486	0.4336	0.192	0.7923	nktr
chr24	20648940	20648960	-	AGAGAGACTGTTAAAACTGC	0.2953	0.5629	0.6492	0.2068	0.3299	0.6706	0.4639	0.017	-0.1654	0.1004	nktr
chr24	20648965	20648985	-	AAGCAGAAGAGAGGCAAAGA	0.2981	0.4451	0.6882	0.5029	0.4742	0.6602	0.6331	0.4108	0.3459	0.047	nktr
chr24	20649020	20649040	-	AAGAGCCTACATCTCGAAAG	0.961	0.6224	0.7911	0.6796	0.5212	0.686	0.5747	0.5042	0.0081	0.3594	nktr
chr24	20649094	20649114	-	GAGAAAAGCATTCTATTCTG	0.441	0.6629	0.6811	0.5089	0.4686	0.6751	0.4349	0.6737	0.3626	0.3862	nktr
chr24	20649123	20649143	-	TTGTTTTCCGTAGTTCTTCA	0.4344	0.3631	0.6597	0.3571	0.0	0.2963	0.125	-1.9449	-1.7721	0.088	nktr
chr24	20649737	20649757	-	TGAGGTCATAAAGAACATTG	0.5043	0.6802	0.6953	0.4441	0.4793	0.7097	0.5749	0.5868	0.2878	0.115	nktr
chr24	20649755	20649775	-	GCTGGTCATCTCTGGCTTTG	0.4785	0.4594	0.7765	0.5435	0.3021	0.3564	0.2941	-0.3721	-0.5143	0.0924	nktr
chr24	20649930	20649950	-	AGCGCCTCACCTAGATGGGT	0.4563	0.6371	0.4787	0.4661	0.6123	0.7021	0.6088	0.7598	0.8706	0.0484	nktr
chr24	20652229	20652249	-	TTTTGCTTAGGCAATGGAAG	0.3237	0.5019	0.7858	0.2007	0.0	0.3255	0.1042	-1.2459	-1.411	0.2953	nktr
chr24	20659948	20659968	-	AAATCAGTGGAGGCGGAGAG	0.4538	0.5785	0.6864	0.5574	0.4526	0.5175	0.4774	0.0224	-0.1853	0.1629	sec22c
chr24	20659958	20659978	-	GTTATGCAGGAAATCAGTGG	0.4621	0.719	0.8426	0.6441	0.5167	0.6941	0.5675	1.2332	0.695	0.5533	sec22c
chr24	20661928	20661948	-	AGGACACACCCTCACATGAG	0.7934	0.6734	0.6866	0.572	0.5855	0.6948	0.7362	0.9012	0.4375	0.3066	sec22c
chr24	20661948	20661968	-	GCAGGCACATACGCTCATGT	1.0	0.7054	0.7497	0.2922	0.5168	0.6825	0.6087	0.8946	0.9931	0.4073	sec22c
chr24	20661966	20661986	-	CGTGGCAGCAGGGAGCGTGC	0.8871	0.51	0.8391	0.5112	0.3883	0.577	0.5638	0.628	0.6868	0.1025	sec22c
chr24	20661977	20661997	-	AAGCAGAAGGCCGTGGCAGC	0.7234	0.3014	0.7733	0.4817	0.3198	0.522	0.3616	-0.1252	-0.0301	0.0095	sec22c
chr24	20661990	20662010	-	CAGGTCCTCCAAAAAGCAGA	0.6569	0.6132	0.6398	0.3902	0.234	0.5525	0.4206	0.7367	0.5447	0.4246	sec22c
chr24	20662009	20662029	-	ATGCTGTGAATTCCCAGCGC	0.9275	0.5661	0.7449	0.4891	0.4014	0.5662	0.5912	0.0289	-0.0426	0.1518	sec22c
chr24	20664398	20664418	-	GGTCTTCCTGCACTTCAGCC	0.7903	0.434	0.729	0.2663	0.2124	0.4653	0.451	-0.175	-0.5366	0.1963	sec22c
chr24	20664419	20664439	-	CCTGAGGGGGGCTGCTTCGG	0.3992	0.4601	0.8426	0.8492	0.7209	0.605	0.4109	-0.0227	-0.3471	0.0083	sec22c
chr24	20664658	20664678	-	TGATGTTAAGAACCAGTGAG	0.5441	0.675	0.599	0.4466	0.5471	0.6693	0.5997	0.5681	0.0044	0.6262	sec22c
chr24	20721078	20721098	-	CATGGCCTGGAGCTTTGCCA	1.0	0.5524	0.8391	0.4462	0.5859	0.7398	0.5484	0.2889	0.349	0.3946	vipr1b
chr24	20734309	20734329	-	AGTGCTGTACGATGTTGTCC	0.5846	0.6198	0.637	0.3785	0.3415	0.6381	0.6011	0.69	0.8415	0.0672	vipr1b
chr24	20768997	20769017	-	ACACTTCTCTGATCAACATG	0.4916	0.629	0.7094	0.3263	0.3154	0.6181	0.4607	0.442	0.0969	0.3044	vipr1b
chr24	20769098	20769118	-	ATTCTTTTGTCAGGCTGCAA	0.4319	0.4811	0.6927	0.3323	0.0	0.2803	0.0699	-1.4055	-1.3762	0.1048	vipr1b
chr24	20778773	20778793	-	ACAGCAGGAAATGTCACATC	0.906	0.4929	0.6516	0.5713	0.3031	0.5555	0.4667	0.0993	0.9023	0.0842	vipr1b
chr24	20778788	20778808	-	AGGTGTGAGAATAAAACAGC	0.33	0.5848	0.564	0.3633	0.3401	0.6614	0.4953	0.3645	0.3239	0.1572	vipr1b
chr24	20778808	20778828	-	AGATTGAGCTGGCAAGAGCG	0.3149	0.6358	0.684	0.4683	0.462	0.6857	0.6551	0.9988	0.3081	0.8108	vipr1b
chr24	20898139	20898159	-	AGGCAACACAGCGTTCTAGC	0.7417	0.5716	0.7356	0.4115	0.1046	0.458	0.3635	-0.2283	0.2886	0.2049	si:ch211-161h7.4
chr24	20898159	20898179	-	CAGAATGGTGTAGTCCTCGC	0.9547	0.5495	0.7072	0.7104	0.5372	0.6369	0.5935	0.5063	0.6632	0.0689	si:ch211-161h7.4
chr24	20898224	20898244	-	TCCACTGACAACCTCAAGTC	0.7214	0.4851	0.6028	0.444	0.4008	0.5263	0.6341	0.6127	0.6369	0.0645	si:ch211-161h7.4
chr24	20898267	20898287	-	CCAAGAAAAAAGGTGGTCAG	0.3026	0.632	0.7957	0.6464	0.4124	0.5961	0.5562	0.0432	-0.4766	0.1568	si:ch211-161h7.4
chr24	20898328	20898348	-	AGTACTGAAAAGGTAATAGC	1.0	0.5282	0.631	0.3243	0.2772	0.6275	0.6784	0.4444	0.8112	0.1271	si:ch211-161h7.4
chr24	20898338	20898358	-	TGTGTCGGACAGTACTGAAA	0.4792	0.5295	0.8108	0.5277	0.4476	0.566	0.506	0.2947	0.654	0.1509	si:ch211-161h7.4
chr24	20898389	20898409	-	ACCGTCTTTCAGGCCTGTCC	0.6788	0.5177	0.7686	0.3671	0.292	0.5574	0.4007	0.1512	0.202	0.0069	si:ch211-161h7.4
chr24	20898399	20898419	-	CAGATGAAACACCGTCTTTC	0.7659	0.204	0.6741	0.1975	0.1143	0.2637	0.1012	-1.625	-0.581	0.0247	si:ch211-161h7.4
chr24	20898471	20898491	-	ATGTGACGTGTACAACACAA	0.6556	0.726	0.5923	0.6407	0.5358	0.7065	0.6708	0.9046	0.6837	0.4819	si:ch211-161h7.4
chr24	20898564	20898584	-	ACAGTCCTTTGTGTGTAAAG	0.6039	0.5551	0.7911	0.5459	0.597	0.6829	0.5232	0.2621	-0.1313	0.3486	si:ch211-161h7.4
chr24	20898620	20898640	-	AACAGTGGAACCGAAACCAA	0.7995	0.6287	0.654	0.7225	0.5987	0.7063	0.4635	0.465	0.0338	0.1989	si:ch211-161h7.4
chr24	20899850	20899870	-	CAAGAGGAAGAACAAAGAAC	0.2317	0.4504	0.6633	0.4138	0.3112	0.6536	0.603	0.3958	0.3757	0.1258	si:ch211-161h7.4
chr24	20899977	20899997	-	TCGCAAGAACAGCAAAAAGG	0.4744	0.6585	0.7425	0.5313	0.3506	0.6865	0.704	0.8589	0.0627	0.3976	si:ch211-161h7.4
chr24	20899980	20900000	-	AAATCGCAAGAACAGCAAAA	0.3076	0.4914	0.6277	0.4401	0.0589	0.464	0.3591	-0.6908	-0.4453	0.1791	si:ch211-161h7.4
chr24	20900080	20900100	-	CATCTAACCAGGGGAGACAA	0.8765	0.6288	0.6725	0.5577	0.3475	0.569	0.4843	0.0602	-0.0847	0.2748	si:ch211-161h7.4
chr24	20900091	20900111	-	ATCCACACAATCATCTAACC	0.2658	0.5527	0.7072	0.18	0.1694	0.4739	0.3896	-0.0914	0.1203	0.0307	si:ch211-161h7.4
chr24	20901981	20902001	-	CAACACAAAGCAGTGCCAGC	0.5082	0.582	0.7214	0.1806	0.0	0.354	0.3515	-0.351	-0.3802	0.1347	si:ch211-161h7.4
chr24	20902037	20902057	-	TAACTGAAACACTGGAGGAA	0.4801	0.553	0.6253	0.319	0.1607	0.5634	0.4717	-0.078	-0.2307	0.012	si:ch211-161h7.4
chr24	20902111	20902131	-	ACGTGGAAAGGCTTCAAAAA	0.7539	0.4428	0.6975	0.5945	0.315	0.4427	0.311	-0.5723	-0.3016	0.1339	si:ch211-161h7.4
chr24	20902123	20902143	-	ACTGAAAGGAAAACGTGGAA	0.4937	0.6064	0.7006	0.4462	0.2011	0.6026	0.3061	-0.3036	-0.5147	0.0475	si:ch211-161h7.4
chr24	20902267	20902287	-	TGTCCCAGCAGACATTATGA	0.8714	0.6334	0.7221	0.1175	0.2529	0.6045	0.7065	0.5479	0.8102	0.359	si:ch211-161h7.4
chr24	20902315	20902335	-	ACTTTTTATCATTCCTCGGA	0.5245	0.531	0.6248	0.3312	0.0	0.2984	0.274	-0.943	-0.9889	0.1817	si:ch211-161h7.4
chr24	20902369	20902389	-	TCCACCTGCAGATTTAGAGG	0.4851	0.6309	0.7212	0.4135	0.3505	0.6374	0.6402	0.7821	0.0734	0.4517	si:ch211-161h7.4
chr24	20902372	20902392	-	TCCTCCACCTGCAGATTTAG	0.4317	0.3761	0.5496	0.3013	0.3035	0.431	0.229	-0.532	-0.4692	0.185	si:ch211-161h7.4
chr24	20902418	20902438	-	CAATTCTATTAATAAGTTCC	0.4397	0.3455	0.5356	0.2624	0.0	0.3267	0.1384	-0.7588	-0.2304	0.0144	si:ch211-161h7.4
chr24	20903269	20903289	-	TTTCCAACACAAGCTTAAAA	0.2183	0.3233	0.7079	0.1927	0.0	0.2754	0.1792	-1.4553	-1.2837	0.1028	si:ch211-161h7.4
chr24	20903298	20903318	-	GTGGCAGAGGATTCAGTCAG	0.6667	0.5882	0.6538	0.6613	0.6653	0.6956	0.6292	0.8423	0.2842	0.2017	si:ch211-161h7.4
chr24	20903311	20903331	-	ATGCCAGAACCAGGTGGCAG	0.4714	0.5362	0.6787	0.559	0.5061	0.6013	0.5287	-0.2253	-0.7733	0.2408	si:ch211-161h7.4
chr24	20903320	20903340	-	GGCTGAGCAATGCCAGAACC	0.3289	0.5266	0.6395	0.433	0.5018	0.5928	0.6254	0.5279	0.456	0.1329	si:ch211-161h7.4
chr24	20903341	20903361	-	GGAGTGTGAAGATAAACTTG	0.51	0.8086	0.7188	0.4079	0.5185	0.72	0.7236	1.2662	0.7343	0.5098	si:ch211-161h7.4
chr24	20903362	20903382	-	GATTTCTCCTGTTTTGCTTG	0.3621	0.4812	0.7716	0.2714	0.0	0.3522	0.2683	-1.7332	-2.0358	0.2076	si:ch211-161h7.4
chr24	20903656	20903676	-	CAAATGCTGACGCATTATCA	0.7282	0.4809	0.7922	0.2254	0.1386	0.4381	0.3598	-0.3143	0.0539	0.0288	si:ch211-161h7.4
chr24	20903692	20903712	-	CACCGGAAAAGCTTGAGTTT	0.875	0.4139	0.7449	0.3987	0.3564	0.3982	0.2389	-0.9422	-0.2365	0.0428	si:ch211-161h7.4
chr24	20903809	20903829	-	AAGGAATCACTCAATATGTA	0.662	0.4752	0.6584	0.3088	0.2744	0.4858	0.3504	-0.0195	0.2831	0.0124	si:ch211-161h7.4
chr24	20903828	20903848	-	ACAACAGTCAGAAGCAGTGA	0.2423	0.6423	0.5807	0.4628	0.2903	0.6547	0.6729	0.816	0.6314	0.2432	si:ch211-161h7.4
chr24	20903861	20903881	-	CATTGGTGGAGACATAAGTG	0.9237	0.7171	0.7747	0.4448	0.567	0.7226	0.7005	1.0826	0.7149	0.155	si:ch211-161h7.4
chr24	20903888	20903908	-	TCTATTTGGAGTTGAGGATG	0.6146	0.5276	0.6666	0.4623	0.3377	0.6123	0.495	0.2675	-0.0902	0.0145	si:ch211-161h7.4
chr24	20903894	20903914	-	TCCACTTCTATTTGGAGTTG	0.4453	0.4846	0.622	0.4132	0.3862	0.5548	0.3513	-0.8495	-1.0348	0.0612	si:ch211-161h7.4
chr24	20903928	20903948	-	ATAAAACGATGAATGGAGTG	0.4548	0.671	0.7139	0.412	0.2929	0.6173	0.529	0.2446	-0.3444	0.2401	si:ch211-161h7.4
chr24	20904001	20904021	-	CTAGAAGAGAGTCCATTTAA	0.3661	0.3227	0.654	0.3865	0.2939	0.4373	0.1377	-0.8258	0.2783	0.1501	si:ch211-161h7.4
chr24	20913364	20913384	-	ATCAAACAAGTATAACACTG	0.3979	0.7654	0.6669	0.3346	0.4701	0.7115	0.6632	0.787	0.2323	0.2146	si:ch211-161h7.5
chr24	20914976	20914996	-	TGCAGCTGCTTTCACATGTG	0.4579	0.6249	0.7423	0.5646	0.5966	0.6505	0.5605	0.2251	-0.2913	0.0772	si:ch211-161h7.5
chr24	20915075	20915095	-	CGCTTATAAAACCATCCCAC	0.7482	0.5468	0.6314	0.4938	0.4839	0.6236	0.4702	0.1948	0.1959	0.1937	si:ch211-161h7.5
chr24	20924445	20924465	-	GGCTCATCTATCCCGGGATA	1.0	0.4256	0.6041	0.531	0.4856	0.5548	0.394	-0.1655	0.0837	0.0188	ccdc58
chr24	20925027	20925047	-	GTGCCCACTGCATCTTTCTC	0.4168	0.4398	0.6799	0.46	0.371	0.408	0.245	-0.631	-0.0828	0.1031	ccdc58
chr24	20926737	20926757	-	TGAGGACTTCTCACTATTTC	0.8615	0.1868	0.7356	0.3144	0.2434	0.3165	0.0824	-1.6212	-0.8777	0.045	ccdc58
chr24	20926755	20926775	-	CGGTGGAGTTCTGAACTGTG	1.0	0.6906	0.6368	0.5793	0.6921	0.7253	0.7087	0.711	0.1629	0.1649	ccdc58
chr24	20927337	20927357	-	AAAGTGCCAAAAGCGGCGCG	1.0	0.6403	0.78	0.4816	0.2703	0.4785	0.455	0.35	-0.3517	0.347	fam162a
chr24	20931659	20931679	-	GATGCAGATGGCCCTTCCTG	0.8308	0.5351	0.8059	0.5573	0.6468	0.7119	0.58	0.8935	0.5485	0.1965	fam162a
chr24	20931683	20931703	-	TTTTGGGAGTACTGACTCTG	0.8364	0.5967	0.671	0.5137	0.1047	0.4692	0.2838	-0.849	-1.131	0.0234	fam162a
chr24	20932061	20932081	-	TAGCCTGGTAGTTTAAAACC	1.0	0.5925	0.57	0.4306	0.5341	0.7195	0.6496	0.4011	0.6204	0.263	fam162a
chr24	20934176	20934196	-	CAGTCCCATCATGATATAGC	0.8874	0.5479	0.6041	0.3288	0.0456	0.4236	0.3106	-0.3026	0.2597	0.0715	fam162a
chr24	20948312	20948332	-	GCCGTGGGGAACATAGTGAC	0.7329	0.5891	0.6287	0.6427	0.573	0.6427	0.6486	0.6986	0.5071	0.0692	kpna1
chr24	20948355	20948375	-	TTCCAGACATGCAGAATATA	0.2365	0.3164	0.6066	0.3847	0.1395	0.3575	0.2103	-0.985	-0.1385	0.0198	kpna1
chr24	20950535	20950555	-	TCCACCACCGGATTTTGCCA	0.8173	0.5889	0.6657	0.1256	0.4363	0.6902	0.3964	-0.4763	-0.611	0.3219	kpna1
chr24	20950564	20950584	-	GCTCTGTCTAACCTGTGCAG	0.5268	0.6884	0.8568	0.4278	0.5161	0.6817	0.5916	0.9639	0.5101	0.6209	kpna1
chr24	20950753	20950773	-	CCGGTGACAGCACTGAATGC	1.0	0.5185	0.7591	0.324	0.4053	0.6026	0.6116	0.3983	0.3723	0.044	kpna1
chr24	20952250	20952270	-	CCAGACGCGTGTGGTCATCC	0.9005	0.5284	0.693	0.4547	0.4446	0.5444	0.3948	0.2195	0.3669	0.056	kpna1
chr24	20952282	20952302	-	GTTCTGACTAACATCGCCTC	0.6097	0.6235	0.7729	0.47	0.393	0.6305	0.5292	0.8183	0.7135	0.1338	kpna1
chr24	20952990	20953010	-	AAGAGAGAACTGCACACTAC	0.5333	0.5397	0.7544	0.4368	0.4407	0.5787	0.4921	-0.1495	0.404	0.0701	kpna1
chr24	20953062	20953082	-	GCCTAATCCCCCTATTGATG	0.4237	0.6016	0.7436	0.2002	0.4034	0.6318	0.5152	0.271	-0.1771	0.2637	kpna1
chr24	20953175	20953195	-	TTCAGAAAGCTCTTATCTAA	0.3629	0.4653	0.6256	0.3843	0.162	0.3725	0.0991	-1.3444	-0.9692	0.076	kpna1
chr24	20953386	20953406	-	CAGCGGATACCTGGAATCAC	0.5413	0.5431	0.6208	0.6565	0.5702	0.6187	0.5505	0.5626	0.7638	0.1721	kpna1
chr24	20953440	20953460	-	AAATGTGGCCACAGTGGAGG	0.3644	0.4949	0.7011	0.6843	0.2409	0.572	0.5499	0.1415	-0.6529	0.1586	kpna1
chr24	20953443	20953463	-	CAGAAATGTGGCCACAGTGG	0.4455	0.5722	0.7911	0.7777	0.622	0.679	0.5831	0.9894	0.5623	0.2323	kpna1
chr24	20954090	20954110	-	TCAACACAGATGAGATGAGG	0.8861	0.6503	0.6018	0.5764	0.4597	0.6722	0.6506	0.9051	0.2076	0.1833	kpna1
chr24	20954093	20954113	-	CGCTCAACACAGATGAGATG	0.5222	0.5698	0.6926	0.2834	0.435	0.6793	0.4645	0.3269	-0.2239	0.1185	kpna1
chr24	20954149	20954169	-	CAACATCATGAGTCAAGGGA	0.3108	0.6869	0.624	0.4204	0.3344	0.6105	0.4276	-0.0544	-0.3328	0.1625	kpna1
chr24	20954154	20954174	-	GCAGACAACATCATGAGTCA	0.8946	0.6368	0.7072	0.2528	0.3144	0.6396	0.4883	0.1385	0.0622	0.1324	kpna1
chr24	20956642	20956662	-	ATAAACGAGGCCGTTTTGAC	1.0	0.514	0.701	0.3049	0.2025	0.4412	0.3216	-0.9091	-0.5845	0.134	kpna1
chr24	20956655	20956675	-	AAACGACGCAGGGATAAACG	0.43	0.7397	0.8666	0.3786	0.4434	0.6505	0.6975	1.0483	0.2616	0.6964	kpna1
chr24	20956666	20956686	-	GGTTGCAGCTTAAACGACGC	0.7778	0.5849	0.7019	0.1958	0.3563	0.7084	0.4066	0.3925	-0.0327	0.1984	kpna1
chr24	20960328	20960348	-	CATGGCAAACCGGTTTAGTG	1.0	0.5465	0.8458	0.348	0.469	0.6656	0.5083	0.1764	-0.0812	0.0908	si:ch211-161h7.8
chr24	20960410	20960430	-	CTGGGAGCTCTACCTGCACC	1.0	0.4896	0.7497	0.563	0.5217	0.6462	0.5641	0.5828	0.3836	0.1202	si:ch211-161h7.8
chr24	21217164	21217184	-	GAGGTCACCGGCCTGGAGAA	0.6456	0.511	0.7151	0.5983	0.598	0.6508	0.6019	0.6073	0.4334	0.0367	boc
chr24	21217183	21217203	-	TCCGTCCCGACTCTCGGTGG	1.0	0.5127	0.8194	0.7707	0.62	0.6442	0.6388	0.9073	-0.0771	0.1399	boc
chr24	21217225	21217245	-	GAAGGGCAGTGGAGACTGGG	0.2465	0.6351	0.6889	0.753	0.6697	0.7343	0.668	0.4164	-0.0228	0.1281	boc
chr24	21217243	21217263	-	GGAGCACAAGAAGCTGAGGA	0.6154	0.5996	0.617	0.386	0.5828	0.7151	0.609	0.749	0.1086	0.2333	boc
chr24	21217299	21217319	-	TATGTGACGTGGATCCCTCG	1.0	0.6617	0.904	0.4991	0.6393	0.7075	0.5532	0.7746	0.1571	0.362	boc
chr24	21217667	21217687	-	GGGCGAAGAGGGGGACCAAT	0.3783	0.4329	0.6445	0.6405	0.6207	0.509	0.2352	-0.7585	-0.0984	0.3205	boc
chr24	21217679	21217699	-	CATTGTTCTGCAGGGCGAAG	0.8087	0.5328	0.7291	0.5287	0.2174	0.5459	0.2777	-0.1855	-0.5026	0.1164	boc
chr24	21219093	21219113	-	GCCATGATGACCTTCAGGAC	0.5388	0.5619	0.682	0.5493	0.5354	0.628	0.5822	0.6744	0.5498	0.1726	boc
chr24	21219098	21219118	-	AGCCTGCCATGATGACCTTC	0.8125	0.3989	0.6066	0.3047	0.3317	0.3873	0.1743	-1.1859	-0.2801	0.0289	boc
chr24	21219140	21219160	-	ATGAAGTGGAAATGGCTGCT	0.7714	0.5882	0.6111	0.4233	0.347	0.5606	0.659	0.2582	0.2447	0.0273	boc
chr24	21219210	21219230	-	TGGACCACCAACACTATTTC	0.6286	0.3006	0.6657	0.2509	0.135	0.3431	0.1234	-1.6409	-0.621	0.0163	boc
chr24	21220568	21220588	-	GTACATCATCAAGTACAGAA	0.5791	0.6591	0.5768	0.3042	0.3156	0.6329	0.7223	1.0382	1.0888	0.5409	boc
chr24	21220606	21220626	-	TGGAAACCCCGTCATGATGG	0.9385	0.6481	0.8052	0.4829	0.4386	0.7002	0.6426	0.6872	-0.1439	0.2891	boc
chr24	21220654	21220674	-	ATTCTCAGTCAGCCGCGCAC	1.0	0.5099	0.8249	0.4577	0.0	0.5507	0.5433	0.6729	0.7884	0.1693	boc
chr24	21220778	21220798	-	TCGTCCCCTGAGTCCAGATA	1.0	0.5915	0.6655	0.7101	0.3559	0.5035	0.3504	0.0491	0.4846	0.0912	boc
chr24	21222550	21222570	-	CGACTCCTCACTCTGCCTAC	0.9637	0.5623	0.7356	0.3342	0.1897	0.3535	0.3297	-0.3223	0.0541	0.5597	boc
chr24	21222581	21222601	-	GAACGGTGTGGGCAGCTCAC	0.388	0.4985	0.8205	0.6697	0.5356	0.5815	0.5939	0.2603	0.7631	0.1967	boc
chr24	21222662	21222682	-	CCGCCATCGGGTGTCTGCAC	0.4167	0.4127	0.6799	0.7578	0.4679	0.5894	0.4886	0.1204	0.1559	0.0546	boc
chr24	21222749	21222769	-	TACAGTGCGCTTCAGCTGTC	1.0	0.4317	0.6868	0.5736	0.1319	0.3381	0.2926	-0.2909	-0.003	0.0693	boc
chr24	21226705	21226725	-	TCAAGTGCTGTACGATGTGC	0.9042	0.5087	0.5831	0.6288	0.3236	0.6067	0.5312	0.1643	0.1021	0.2784	boc
chr24	21226844	21226864	-	CTAAAGACGGCCTGGACTTG	1.0	0.5063	0.7721	0.4113	0.4185	0.5386	0.4594	0.0603	-0.4468	0.0452	boc
chr24	21226926	21226946	-	CGCTCCATTATGGTGAATAA	0.4402	0.4159	0.623	0.2268	0.3247	0.4524	0.2472	-1.0823	-0.5667	0.0592	boc
chr24	21228868	21228888	-	TGCTTACAACCCCGTCACGC	1.0	0.6005	0.6172	0.2805	0.2902	0.5766	0.5522	0.4996	0.1458	0.1294	boc
chr24	21228907	21228927	-	CAATGCTACACGGGACGACG	1.0	0.6016	0.6525	0.2648	0.5382	0.6585	0.5497	0.3907	-0.4449	0.0936	boc
chr24	21228945	21228965	-	AATTACCTGATCATGCCTTC	0.93	0.4174	0.7019	0.3237	0.0073	0.3588	0.2056	-1.0378	-0.1635	0.147	boc
chr24	21230869	21230889	-	GAGTGGCTGGAGACCTCTAA	0.8955	0.5297	0.7589	0.611	0.5743	0.6605	0.426	-0.1743	0.3315	0.2094	boc
chr24	21230891	21230911	-	GGTCCGCTACAGTGTCAAGC	1.0	0.5594	0.7078	0.3125	0.2006	0.6049	0.5173	-0.0462	0.1311	0.337	boc
chr24	21230912	21230932	-	TGAGAGTCAGCCTAAAGCTC	1.0	0.526	0.6775	0.4315	0.4871	0.7116	0.6434	0.701	0.6497	0.1906	boc
chr24	21230965	21230985	-	CAGGAGATTGAGGTGGATGA	0.3027	0.5273	0.778	0.5636	0.5948	0.6604	0.5898	0.0368	-0.1576	0.0235	boc
chr24	21230975	21230995	-	TGACGACCAGCAGGAGATTG	0.2525	0.5855	0.6811	0.5105	0.4891	0.6397	0.6355	0.7949	0.2472	0.079	boc
chr24	21230984	21231004	-	TTTCGAGCCTGACGACCAGC	0.8287	0.5177	0.6536	0.2705	0.0083	0.4431	0.2466	-0.4441	-0.5483	0.3837	boc
chr24	21318884	21318904	-	CACAGTCAAGCAGTGGGCCG	1.0	0.5057	0.7911	0.5823	0.4843	0.4934	0.4836	-0.7575	-1.0532	0.2389	LOC101884469
chr24	21319084	21319104	-	ACTTTCTTCTGAAGTCAGCC	0.7064	0.518	0.5823	0.1881	0.0	0.2201	0.2519	-0.8348	-0.8622	0.6015	LOC101884469
chr24	21320733	21320753	-	AGCAGAACAGCCCAGGCGTG	0.8228	0.5421	0.7565	0.7055	0.554	0.5747	0.5185	0.6396	0.2838	0.0354	LOC101884469
chr24	21320740	21320760	-	CCGGCAGAGCAGAACAGCCC	0.8239	0.4262	0.6988	0.4346	0.5721	0.7125	0.6552	0.7087	0.6231	0.0801	LOC101884469
chr24	21320854	21320874	-	TCTTCAGACAGATAGACAGC	0.3728	0.5408	0.6321	0.1739	0.1189	0.609	0.5322	0.4483	0.4876	0.1947	LOC101884469
chr24	21320911	21320931	-	GCTGCTTGTCCTCATTTTGT	0.4525	0.3026	0.7079	0.1884	0.1175	0.3079	0.18	-1.1557	-1.0048	0.2367	LOC101884469
chr24	21323598	21323618	-	AATCGTGAATCACCTGAAAG	0.7327	0.6305	0.8474	0.4249	0.4313	0.6763	0.5007	0.1043	-0.3499	0.4057	LOC101884469
chr24	21323707	21323727	-	GGTGAGCCATGACCTGCTGC	0.6584	0.4948	0.8155	0.2509	0.4595	0.6632	0.546	0.4611	0.0896	0.1337	LOC101884469
chr24	21323728	21323748	-	CAACGTCCTCAGTCAACCCT	0.5429	0.5884	0.7012	0.5252	0.4061	0.5887	0.5375	-0.0884	0.1366	0.2387	LOC101884469
chr24	21323872	21323892	-	CTTTTGTCTTCTCCATATAG	0.6085	0.4783	0.7277	0.2843	0.0	0.4218	0.1374	-1.9221	-1.7574	0.1085	LOC101884469
chr24	21323933	21323953	-	TTTGTCCATCACTTACACTG	0.2858	0.6761	0.7516	0.2361	0.0725	0.5556	0.6404	0.4228	-0.1427	0.2006	LOC101884469
chr24	21326718	21326738	-	TGTGGATCCCGCTGCGGAGG	1.0	0.4061	0.8049	0.655	0.554	0.6547	0.4675	0.3393	-0.3975	0.0182	LOC101884469
chr24	21326745	21326765	-	GCAGGTGATCCCAGCTGTGC	0.9218	0.4756	0.6789	0.4808	0.4563	0.5904	0.5308	0.3179	0.5008	0.0498	LOC101884469
chr24	21326763	21326783	-	GCAAGTGGTCCTGGTCATGC	1.0	0.5975	0.6789	0.4789	0.4821	0.6027	0.467	0.3152	0.4178	0.2112	LOC101884469
chr24	21326799	21326819	-	CCGTGCTGTCATCAGGACAC	0.7215	0.6144	0.6739	0.6398	0.5237	0.6061	0.6588	0.675	0.4211	0.0694	LOC101884469
chr24	21326806	21326826	-	CGCTGATCCGTGCTGTCATC	0.7303	0.3458	0.7211	0.3351	0.2812	0.2863	0.0951	-1.0639	-0.5816	0.0218	LOC101884469
chr24	21327015	21327035	-	CGAGCACTCGAACGCTCTGC	1.0	0.4711	0.609	0.3512	0.2907	0.4682	0.4008	-0.4376	-0.5577	0.1316	LOC101884469
chr24	21327054	21327074	-	GGCCTTCCTGATGGGGATGC	0.8668	0.4487	0.6647	0.4362	0.4692	0.4738	0.3908	-0.6626	-0.8458	0.0284	LOC101884469
chr24	21327075	21327095	-	CCACTGAAGAGGACAGCTGG	0.3774	0.6931	0.7802	0.5053	0.5694	0.6864	0.5246	0.5698	0.0922	0.2121	LOC101884469
chr24	21327086	21327106	-	AAACAAGCCTTCCACTGAAG	0.509	0.5888	0.8052	0.3355	0.2481	0.5432	0.4779	0.29	-0.1547	0.098	LOC101884469
chr24	21327143	21327163	-	CCGTGAAGACACGCCCTGGA	1.0	0.5815	0.6393	0.609	0.5636	0.6412	0.6295	0.3427	0.1124	0.0691	LOC101884469
chr24	21337667	21337687	-	TGAAAAGGATCTACAGCGAC	0.5951	0.4754	0.5768	0.4258	0.3187	0.6252	0.3168	-0.648	-0.7498	0.2128	spice1
chr24	21338583	21338603	-	GGAGACGCTGACGCTAAGAG	0.703	0.6876	0.7848	0.4697	0.6205	0.7321	0.6921	1.1722	0.3448	0.6992	spice1
chr24	21338637	21338657	-	AAGGCTTGAAGACGAGGTAA	0.9646	0.4715	0.5133	0.5795	0.5741	0.6661	0.4999	-0.0784	0.0316	0.0946	spice1
chr24	21338643	21338663	-	GAGAAGAAGGCTTGAAGACG	0.3665	0.5585	0.6621	0.4331	0.5549	0.7041	0.6023	0.8901	0.1741	0.1281	spice1
chr24	21338656	21338676	-	GGGAGACACGGGAGAGAAGA	0.7221	0.5125	0.6303	0.7365	0.5863	0.7276	0.5526	0.3792	0.303	0.1352	spice1
chr24	21338677	21338697	-	AGAGAGACGAGGAGTCTTTG	0.3291	0.48	0.8051	0.3957	0.5635	0.6188	0.5367	-0.0482	0.3617	0.1505	spice1
chr24	21338688	21338708	-	CATGTGCTCACAGAGAGACG	0.8438	0.7268	0.8709	0.4812	0.5318	0.658	0.6456	1.2434	0.5202	0.7399	spice1
chr24	21338773	21338793	-	CCAGCCATATCAAAAAAGTG	0.843	0.6529	0.5767	0.2045	0.3859	0.6669	0.5666	0.3423	-0.3283	0.4446	spice1
chr24	21338803	21338823	-	TGGCTCTACTGACAACACTC	1.0	0.6208	0.6398	0.5028	0.4819	0.6627	0.6542	0.8877	1.034	0.26	spice1
chr24	21338843	21338863	-	AGACCTCAGCAGCAAAGACC	0.808	0.5958	0.6314	0.2216	0.3855	0.7352	0.6406	0.7052	0.6924	0.214	spice1
chr24	21338919	21338939	-	TCTGCAGAGCATGCTTGAGC	0.3509	0.4877	0.7221	0.3513	0.0418	0.5529	0.5953	0.3931	0.5134	0.0603	spice1
chr24	21338963	21338983	-	TCAGGGTTACACTCTCTGGC	0.7167	0.5628	0.7103	0.2315	0.4204	0.5971	0.6048	0.1583	-0.0805	0.4976	spice1
chr24	21338981	21339001	-	ACATCTGCTATGAACAGCTC	0.4012	0.4708	0.623	0.2593	0.3367	0.6441	0.5559	0.6405	0.8405	0.0832	spice1
chr24	21339017	21339037	-	AGGTCAGTTCAAGCCAGCAG	1.0	0.6012	0.6738	0.4901	0.5794	0.6889	0.5364	0.8002	0.377	0.1757	spice1
chr24	21339037	21339057	-	TTTACCCAGGTGTTAAGAAC	0.6966	0.4182	0.6593	0.4404	0.0	0.3793	0.3399	-0.3329	0.0237	0.0632	spice1
chr24	21340723	21340743	-	GGAGTCAGAGAAGACTACGC	1.0	0.6745	0.7214	0.3374	0.5173	0.6868	0.7144	1.0815	1.1246	0.7435	spice1
chr24	21340744	21340764	-	CCCCAGAAACCATGCACTAC	0.7263	0.4691	0.6741	0.248	0.2232	0.388	0.3438	-0.9536	-0.6731	0.0153	spice1
chr24	21340792	21340812	-	AGGCCAAAGTCTTTTCCAAG	0.784	0.6583	0.7071	0.3758	0.465	0.6149	0.2946	-0.8419	-0.8992	0.6134	spice1
chr24	21340916	21340936	-	ACCTCAAATCTGTGATGCAC	0.4986	0.5317	0.4705	0.4632	0.0624	0.5687	0.4622	0.2729	0.2657	0.055	spice1
chr24	21340951	21340971	-	AGAAGAATGTGATGAAGTCC	0.4412	0.5841	0.5547	0.5196	0.3321	0.6279	0.4864	0.3309	0.1999	0.0684	spice1
chr24	21340981	21341001	-	GTAGGCCCTCAATGAGTTGG	1.0	0.5516	0.6669	0.594	0.6052	0.7308	0.6159	0.8778	0.1698	0.4086	spice1
chr24	21341075	21341095	-	CCAGTCTATGATGGATCAGC	0.2409	0.5561	0.5689	0.4385	0.3546	0.5566	0.4143	0.1892	0.3483	0.2296	spice1
chr24	21341279	21341299	-	GATGCACCTCGTAGACGCAC	1.0	0.5842	0.5696	0.6525	0.296	0.6704	0.6757	1.0515	0.9235	0.3913	spice1
chr24	21342976	21342996	-	CAGGCGAGACATCATCAGAG	0.533	0.7013	0.7102	0.4948	0.6257	0.7195	0.7624	1.2287	0.6642	0.4486	spice1
chr24	21342995	21343015	-	CTCCAGGACTTGATAGAGCC	0.7374	0.5157	0.6476	0.4018	0.3392	0.4195	0.3446	-0.1674	-0.462	0.0429	spice1
chr24	21343011	21343031	-	AACCAGCCCCTGAGTCCTCC	1.0	0.4755	0.7496	0.1457	0.3461	0.507	0.258	-0.2614	0.0629	0.0406	spice1
chr24	21343037	21343057	-	AGACTCTAACACGTAGACGG	1.0	0.7046	0.7094	0.4977	0.4616	0.7128	0.7689	1.6032	0.6711	0.6325	spice1
chr24	21343100	21343120	-	CTCGACGTCATGAGATGCAC	1.0	0.5306	0.6161	0.4014	0.4412	0.6731	0.495	0.221	0.2456	0.2124	spice1
chr24	21343202	21343222	-	AGTGCACAAAGCCACACCAG	0.7812	0.7498	0.7776	0.6473	0.6122	0.7226	0.6873	1.0019	0.4385	0.3588	spice1
chr24	23651173	23651193	-	CAATGAATACGCCGCTCTGA	0.6678	0.4986	0.6172	0.2568	0.0974	0.484	0.3358	-0.1497	-0.0785	0.0774	hnf4g
chr24	23651259	23651279	-	AACTGCCCTGAGCCGGAGAT	1.0	0.4852	0.7007	0.5543	0.4487	0.4984	0.354	-0.1106	0.2385	0.2054	hnf4g
chr24	23651386	23651406	-	TACAAAGACCTCTTGCTTTT	0.4153	0.1433	0.7072	0.2406	0.0473	0.1968	0.0745	-2.3505	-1.7118	0.0498	hnf4g
chr24	23651418	23651438	-	TTCTGCTTGGTGTGGCTAAG	0.49	0.5217	0.7199	0.3771	0.3107	0.3697	0.3331	-0.4758	-0.6574	0.125	hnf4g
chr24	23653821	23653841	-	CGAATTGCCACTTGATGACC	0.8848	0.4736	0.5689	0.249	0.1876	0.5312	0.2729	-0.0757	-0.1898	0.0558	hnf4g
chr24	23659110	23659130	-	CGCTGAAGCACTTTCACAGC	0.5862	0.5001	0.6597	0.247	0.0796	0.4067	0.1713	-0.5145	-0.4299	0.1254	hnf4g
chr24	23659170	23659190	-	CAGCTCACGGAGGAACATAC	0.8571	0.5919	0.7012	0.4758	0.4732	0.5509	0.3373	-0.1033	0.4261	0.1667	hnf4g
chr24	23659180	23659200	-	GGGATCGAATCAGCTCACGG	0.8966	0.8026	0.7911	0.5091	0.6086	0.7651	0.7874	1.6646	0.7861	0.5966	hnf4g
chr24	23661326	23661346	-	GTGTGGTCGATAAAGACAAA	0.8836	0.5008	0.6833	0.2737	0.3989	0.6247	0.4073	0.0203	0.29	0.3446	hnf4g
chr24	23664280	23664300	-	AGAGCCATGTCTACTCTTGC	0.4262	0.4011	0.6657	0.2165	0.3691	0.5847	0.4316	-0.2282	0.2632	0.216	hnf4g
chr24	23664365	23664385	-	ATCTGTGGGGACAAAGCCAC	0.7126	0.538	0.6065	0.8131	0.5914	0.6485	0.5392	0.5142	0.332	0.0857	hnf4g
chr24	23664416	23664436	-	ACAGAGCCCAACATCAGTCA	0.9124	0.6466	0.7591	0.5362	0.2003	0.6023	0.6352	0.5613	0.526	0.1839	hnf4g
chr24	23671164	23671184	-	ACTAGGCTTTGAGAACGCAG	0.8431	0.727	0.7752	0.6082	0.5301	0.7368	0.6433	0.9267	0.2498	0.6909	hnf4g
chr24	23671181	23671201	-	GACCCGACCTATAGCACACT	0.9793	0.5942	0.6184	0.2944	0.4355	0.6303	0.4672	0.3194	0.6794	0.0881	hnf4g
chr24	23671209	23671229	-	GGATGTAGCCAATTACTGCG	1.0	0.6896	0.599	0.2234	0.4797	0.7114	0.7091	1.1286	0.2524	0.7583	hnf4g
chr24	23680570	23680590	-	ATTTCTACAAGAAGACGCAA	0.8521	0.6114	0.4796	0.3106	0.0	0.5058	0.4576	0.2501	0.1864	0.3428	gpr141
chr24	23680688	23680708	-	GTATCGATGGAATGGAAGCT	0.9761	0.6137	0.508	0.3309	0.4512	0.6063	0.4573	0.4248	0.4725	0.3614	gpr141
chr24	23680835	23680855	-	GTGCTTCTAGTGGGTATGAC	0.4902	0.5424	0.6489	0.4927	0.4053	0.4825	0.2982	-0.3814	-0.0938	0.2857	gpr141
chr24	23701506	23701526	-	TCTATACAAAAGCCAAGGTA	1.0	0.519	0.652	0.497	0.3982	0.6301	0.582	0.5322	0.5928	0.0916	pign
chr24	23701511	23701531	-	TGGCTTCTATACAAAAGCCA	0.641	0.5801	0.6114	0.3585	0.3108	0.6088	0.4877	-0.1246	-0.2491	0.6538	pign
chr24	23704566	23704586	-	TTTGTTTCAAGGTGACTGAA	0.3303	0.6317	0.5953	0.4462	0.0	0.3301	0.3138	0.0625	0.1889	0.048	pign
chr24	23704896	23704916	-	TCTGATCGCTCAGGCAATGG	0.6046	0.5577	0.7907	0.4332	0.4763	0.6478	0.7594	0.5099	0.0303	0.1384	pign
chr24	23704905	23704925	-	TTGTAAAGATCTGATCGCTC	0.763	0.5224	0.6456	0.4729	0.1514	0.56	0.4688	0.1241	0.1342	0.1427	pign
chr24	23705047	23705067	-	GCAAGAGATTTGATCCAAAA	0.507	0.4495	0.7261	0.5342	0.1456	0.3691	0.1246	-1.143	-0.9328	0.2546	pign
chr24	23705069	23705089	-	ACAAGTGGATTTCATTCGTC	0.5226	0.4699	0.6584	0.6538	0.2281	0.4051	0.2387	-0.7216	-0.3302	0.1243	pign
chr24	23707450	23707470	-	GAATAACAGCCAGCACTTTA	0.4144	0.211	0.6065	0.3626	0.0627	0.3559	0.1324	-1.2534	0.0189	0.0733	pign
chr24	23707734	23707754	-	CAGGAGAGTGGACGTCAATC	1.0	0.4428	0.7024	0.5612	0.441	0.4242	0.343	-0.087	0.546	0.0876	pign
chr24	23707753	23707773	-	AATGGGGGTTAGAGAGCTAC	1.0	0.4552	0.696	0.6752	0.5433	0.6084	0.5461	-0.4088	0.2087	0.1258	pign
chr24	23708826	23708846	-	GGAGACCTCTCAGAAATATG	0.6401	0.659	0.7236	0.3624	0.4539	0.7088	0.6068	0.7381	0.3493	0.6462	pign
chr24	23708856	23708876	-	GTGGGGCGCTGGGGTTCAGA	0.6857	0.46	0.778	0.5934	0.6671	0.6299	0.4853	0.2861	0.5397	0.0872	pign
chr24	23708912	23708932	-	TTTATAGGATCTCACGGTGC	1.0	0.4999	0.7494	0.503	0.0041	0.4752	0.4701	-0.0017	-0.1772	0.1023	pign
chr24	23712920	23712940	-	CACTTACCCTCCAGAGCGAG	0.4191	0.6066	0.5565	0.5368	0.4209	0.604	0.4618	0.0071	-0.6955	0.253	pign
chr24	23713051	23713071	-	ATATTGCCAATGTTTGCTAA	0.5283	0.5938	0.7163	0.3757	0.0	0.2593	0.0921	-0.8276	-0.5506	0.1828	pign
chr24	23713142	23713162	-	GCCTGTGTTTCCAGGCTGGA	0.3842	0.5712	0.5543	0.4177	0.5034	0.587	0.5638	-0.3732	-0.6221	0.1132	pign
chr24	23713225	23713245	-	GGACGTTAGTGCTGTTGCCA	0.385	0.5799	0.6647	0.313	0.3823	0.6327	0.3581	0.0427	-0.1657	0.0578	pign
chr24	23713257	23713277	-	GGACATGTCGCTCTAATAGC	0.6343	0.5115	0.654	0.2955	0.2716	0.6002	0.3871	0.0672	0.4212	0.4449	pign
chr24	23713278	23713298	-	GTCCCTACTGAATCACGCCC	1.0	0.4994	0.57	0.3219	0.5552	0.7211	0.5691	0.9859	0.6726	0.5042	pign
chr24	23713330	23713350	-	CATAAGGAGTGTGATTGAAG	0.968	0.552	0.8568	0.4416	0.5617	0.713	0.4544	0.516	0.3409	0.1074	pign
chr24	23715455	23715475	-	CATCCAGGGCTCCTTACCTA	1.0	0.4714	0.7363	0.4952	0.5475	0.657	0.478	-0.0997	0.1685	0.0491	pign
chr24	23715470	23715490	-	CAGACGACAGTGGGACATCC	0.825	0.5034	0.584	0.3428	0.49	0.6076	0.3879	-0.1104	0.0915	0.0114	pign
chr24	23715512	23715532	-	TGTTTGTGGCAGATGGTTTG	0.4954	0.4514	0.8423	0.3684	0.2648	0.4832	0.3593	-0.1098	-0.0974	0.0128	pign
chr24	23717468	23717488	-	GCATAAGTCCCATCACCTCC	1.0	0.5567	0.5923	0.2278	0.2646	0.5308	0.3643	0.3151	0.4414	0.5682	cops5
chr24	23717584	23717604	-	ATAAGCAGCCATGTATTCAT	0.9115	0.4925	0.654	0.5334	0.3436	0.5639	0.3468	0.1908	0.9631	0.5042	cops5
chr24	23719258	23719278	-	GCTTACCACTACTGCGACAA	0.9703	0.5438	0.6452	0.3935	0.3712	0.6035	0.4949	0.5519	0.0331	0.062	cops5
chr24	23719666	23719686	-	GTCCTTGTGGGATCGATCTG	1.0	0.6166	0.8052	0.528	0.6016	0.6561	0.4296	0.5552	0.052	0.295	cops5
chr24	23719829	23719849	-	TCAGAAGGACCCTCATCTGG	0.7136	0.6373	0.7378	0.5745	0.6211	0.6998	0.6519	1.0321	0.5135	0.3755	cops5
chr24	23719844	23719864	-	GGTATCGTCTGGTATTCAGA	0.793	0.6427	0.7966	0.1897	0.456	0.6929	0.5719	0.5537	0.7041	0.547	cops5
chr24	23719865	23719885	-	AAATCCTCAATTTTGTTAAG	0.4618	0.4371	0.6454	0.269	0.0052	0.3139	0.119	-1.5126	-1.3695	0.2474	cops5
chr24	23731459	23731479	-	TTTCCTCAGGTACTGCTGGA	0.5008	0.5769	0.6591	0.3408	0.1612	0.508	0.5861	-0.0549	-0.1366	0.2537	ppp1r42
chr24	23731472	23731492	-	TGAGATGGGTCAGTTTCCTC	0.4243	0.5265	0.7356	0.5033	0.4208	0.5676	0.4526	0.2397	0.5369	0.0755	ppp1r42
chr24	23732963	23732983	-	CATATAGGTAAAGGACTGTG	1.0	0.654	0.6178	0.5456	0.6489	0.7066	0.7035	0.9241	0.4973	0.2992	ppp1r42
chr24	23732972	23732992	-	TTTGATTGTCATATAGGTAA	0.5482	0.492	0.6536	0.362	0.0	0.3715	0.1602	-0.4643	-0.3927	0.1473	ppp1r42
chr24	23732978	23732998	-	GTGATATTTGATTGTCATAT	0.331	0.4172	0.608	0.294	0.1886	0.3726	0.1344	-0.989	-0.4703	0.084	ppp1r42
chr24	23733022	23733042	-	GTATAAGTGTGTAAGGTTTG	0.3486	0.523	0.7152	0.4186	0.4585	0.6169	0.5341	0.132	0.2101	0.1219	ppp1r42
chr24	23733077	23733097	-	ATAGCTTATGTAGAGACGAG	1.0	0.6174	0.6583	0.5348	0.5243	0.7061	0.5705	0.9807	0.7326	0.721	ppp1r42
chr24	23733236	23733256	-	CAGTGATGCTGTTTCCTCCC	0.7473	0.5434	0.6597	0.4957	0.5833	0.6238	0.417	0.3013	0.497	0.1403	ppp1r42
chr24	23733287	23733307	-	CTTCCACATGCAGCTCCTTT	0.573	0.2429	0.7221	0.2998	0.2005	0.3138	0.141	-1.5674	-0.7463	0.0806	ppp1r42
chr24	23733340	23733360	-	AGAAATGGAATGAGGGTCAA	0.4062	0.5591	0.6694	0.5414	0.3824	0.5542	0.455	-0.0093	0.0983	0.0756	ppp1r42
chr24	23735287	23735307	-	AGATGGGTCATTTTTCTGAG	0.4881	0.6002	0.7042	0.3248	0.5102	0.652	0.4378	-0.4691	-0.557	0.6144	ppp1r42
chr24	23737754	23737774	-	GATTTCTACTCAGATCCAGA	0.86	0.6813	0.7019	0.1827	0.0914	0.5857	0.5815	0.4617	0.5599	0.5338	ppp1r42
chr24	23737776	23737796	-	TATTTAGGTTTGTGACACAC	0.5061	0.5483	0.5825	0.601	0.1064	0.568	0.3109	0.157	0.1702	0.1639	ppp1r42
chr24	23750171	23750191	-	TCTGGAGGAGTCTGTCTGCT	0.4171	0.5708	0.6723	0.522	0.5642	0.5492	0.4925	0.0361	-0.1695	0.127	mcmdc2
chr24	23750210	23750230	-	AGTACTGCCAACATTCATGC	1.0	0.5983	0.6937	0.0994	0.0807	0.644	0.6133	0.5622	0.6354	0.3505	mcmdc2
chr24	23750273	23750293	-	GGCATTCATCATGCACTTAC	0.6037	0.452	0.6256	0.373	0.1707	0.3387	0.1139	-1.1735	-0.2806	0.0621	mcmdc2
chr24	23752318	23752338	-	GTGACAGCCTTATCATTGAC	0.5527	0.562	0.5212	0.4356	0.3696	0.6225	0.3463	-0.32	-0.0104	0.4089	mcmdc2
chr24	23752638	23752658	-	ACCATGGATCCCCAAATGTA	1.0	0.4991	0.6287	0.3992	0.2821	0.4955	0.5807	0.4373	0.6373	0.1114	mcmdc2
chr24	23752674	23752694	-	TAATGTAACCTGGAGCGTAG	1.0	0.6895	0.7766	0.4683	0.325	0.6116	0.3926	0.447	0.1835	0.2184	mcmdc2
chr24	23753969	23753989	-	GTCCGAGCAGTGGATGTTTT	1.0	0.3339	0.7828	0.5022	0.3939	0.2993	0.0955	-1.5345	-0.927	0.0536	mcmdc2
chr24	23755034	23755054	-	GTGAAGTCTCGGGTTTTAGG	1.0	0.589	0.8618	0.4843	0.4549	0.6935	0.5913	-0.2688	-0.2446	0.4727	mcmdc2
chr24	23755037	23755057	-	GATGTGAAGTCTCGGGTTTT	0.6068	0.2976	0.7304	0.4922	0.2425	0.275	0.1245	-1.6835	-1.0638	0.008	mcmdc2
chr24	23755059	23755079	-	CTGCTTTTCTCCACTGAAGG	0.7251	0.5207	0.7911	0.6132	0.429	0.6272	0.3612	-0.9909	-1.43	0.5946	mcmdc2
chr24	23755102	23755122	-	CCACAGAGTCTGCCACAGTA	0.6504	0.4712	0.6759	0.4109	0.3872	0.5359	0.4684	0.2603	0.4513	0.0907	mcmdc2
chr24	23755127	23755147	-	CATATCAGAGTTCATGCACC	0.6592	0.5708	0.7494	0.3632	0.1107	0.4909	0.5229	0.4927	0.2245	0.169	mcmdc2
chr24	23755243	23755263	-	GACGCATGCCCTTGCTCCAG	1.0	0.5579	0.6787	0.6116	0.5408	0.6331	0.4772	0.3666	-0.1716	0.0531	mcmdc2
chr24	23755265	23755285	-	GGCCAGATTTCTCTGCTCAG	0.8966	0.6857	0.8004	0.3883	0.3422	0.6183	0.6556	0.6666	-0.0286	0.3467	mcmdc2
chr24	23755288	23755308	-	CGTGTCACCAAATACACACA	0.6773	0.6409	0.7494	0.1957	0.3658	0.6256	0.605	0.2394	-0.0114	0.2301	mcmdc2
chr24	23755331	23755351	-	AATGAGACCTTTAGCTTTGC	0.521	0.2917	0.7162	0.2338	0.0999	0.3519	0.125	-1.2032	-0.6952	0.0258	mcmdc2
chr24	23756897	23756917	-	CCACATAGAAACAGAAAGCC	0.6995	0.5541	0.5059	0.3274	0.0985	0.428	0.4161	-0.3934	-0.7336	0.2906	mcmdc2
chr24	23757288	23757308	-	TTCAGGTGCACAGCAGATGG	0.2942	0.6189	0.7614	0.6007	0.5277	0.6373	0.5988	0.8472	0.3087	0.2194	mcmdc2
chr24	23763113	23763133	-	TGACTTTGGACTGTGTAAGG	0.2716	0.6262	0.7911	0.5299	0.5269	0.6637	0.5823	0.4668	0.1799	0.0441	sgk3
chr24	23772200	23772220	-	CTCAGAGGATGAAGACGACA	0.2621	0.6218	0.5689	0.5837	0.5276	0.6712	0.5289	0.1795	-0.1482	0.2696	sgk3
chr24	23772634	23772654	-	GGTTACATGAGTTCATTCAG	0.3707	0.6859	0.69	0.3407	0.5759	0.7401	0.603	0.3932	0.2209	0.5172	sgk3
chr24	23775880	23775900	-	TTTGGCGACAATTTTGACCC	1.0	0.5013	0.7636	0.2789	0.094	0.4803	0.328	-0.5985	-1.0341	0.2977	sgk3
chr24	23777893	23777913	-	AAGTTATGGTCAGTGTTGGA	0.4046	0.6119	0.611	0.4381	0.3734	0.6182	0.6256	0.8899	0.9203	0.0907	sgk3
chr24	23799753	23799773	-	ATCCTCTTCCTGGGTCCAGG	0.7157	0.6371	0.7816	0.3549	0.5277	0.6137	0.4009	0.0875	-0.4667	0.5716	mybl1
chr24	23799756	23799776	-	GCGATCCTCTTCCTGGGTCC	1.0	0.4836	0.7214	0.4917	0.4926	0.5658	0.5211	-0.0553	-0.3394	0.039	mybl1
chr24	23799839	23799859	-	TAGACTGATTTTTACCTTCC	0.6093	0.2429	0.609	0.3909	0.3203	0.413	0.0923	-1.7941	-1.3187	0.0133	mybl1
chr24	23806855	23806875	-	TTGCTCGGAGAGACAGGCAG	0.7576	0.6464	0.7708	0.8123	0.5752	0.6262	0.4642	0.6612	0.1432	0.6577	mybl1
chr24	23806861	23806881	-	AGAAACTTGCTCGGAGAGAC	1.0	0.4757	0.5343	0.3982	0.3379	0.5738	0.3453	-0.3028	-0.4051	0.1953	mybl1
chr24	23806927	23806947	-	TCCATGGTCTCTGCAAACTC	0.2704	0.4847	0.6775	0.3983	0.452	0.6123	0.5151	0.1361	-0.012	0.0983	mybl1
chr24	23807968	23807988	-	GTGACATCACTCCAGGCCAG	1.0	0.6794	0.7212	0.7215	0.5638	0.6495	0.5857	0.8386	0.2902	0.2882	mybl1
chr24	23807975	23807995	-	AAAACTAGTGACATCACTCC	0.6986	0.5218	0.6374	0.1985	0.124	0.4647	0.5075	0.3967	0.5612	0.0416	mybl1
chr24	23808060	23808080	-	GAGCATTTATTGGGAAGGCC	0.5172	0.4315	0.539	0.4294	0.2914	0.454	0.1594	-0.9782	-1.3238	0.1326	mybl1
chr24	23808065	23808085	-	GGTAGGAGCATTTATTGGGA	0.6203	0.5645	0.7242	0.297	0.5021	0.7021	0.4779	0.2515	0.1264	0.1127	mybl1
chr24	23808082	23808102	-	CTGGTCATTGTCTGGACGGT	0.6896	0.5396	0.6017	0.664	0.5911	0.6401	0.4916	0.1253	-0.003	0.0342	mybl1
chr24	23808286	23808306	-	GAAAACGGCAGGCCTTTAAC	0.6198	0.3767	0.797	0.3866	0.1073	0.4228	0.2504	-1.0163	-0.0371	0.1478	mybl1
chr24	23808310	23808330	-	ATTTTGTTTTGTACCTGAGA	0.4674	0.5594	0.7113	0.3037	0.0	0.3734	0.1581	-1.5144	-1.5687	0.0385	mybl1
chr24	23839027	23839047	-	AAGGTCAAGGTTCCTGGAAC	1.0	0.4776	0.7356	0.5417	0.5379	0.6284	0.4516	-0.1466	0.0053	0.0168	rrs1
chr24	23839040	23839060	-	CGCCAGAGCTCAGAAGGTCA	0.7002	0.5728	0.6775	0.405	0.4475	0.6059	0.5383	0.2126	0.0852	0.0579	rrs1
chr24	23839046	23839066	-	AAACATCGCCAGAGCTCAGA	0.8297	0.5324	0.7119	0.3619	0.0	0.426	0.2723	-0.1903	0.0521	0.0961	rrs1
chr24	23839119	23839139	-	ACGAAGACCAGTTCGCCAAA	1.0	0.537	0.7449	0.3992	0.0	0.2615	0.2766	-0.7324	-0.3484	0.3455	rrs1
chr24	23839163	23839183	-	CACCAAAGAGTGGTTGATTG	0.4915	0.6133	0.8241	0.3323	0.4916	0.6076	0.3627	-0.0401	-0.3379	0.0901	rrs1
chr24	23839215	23839235	-	AAGTTCACAAGGAGTGGAAG	0.2277	0.5067	0.7057	0.4057	0.5345	0.6578	0.4831	0.3328	-0.14	0.2155	rrs1
chr24	23839226	23839246	-	GGTCTGGGATGAAGTTCACA	0.5654	0.6771	0.7304	0.4432	0.3687	0.593	0.5077	0.3927	0.3937	0.4371	rrs1
chr24	23839466	23839486	-	CTTTAAAGGCAACAAACGGG	0.5526	0.6625	0.6412	0.4661	0.0	0.5472	0.4424	0.2852	-0.5601	0.3267	rrs1
chr24	23843190	23843210	-	AAAAAAGCTCTTACCTCCGC	0.4944	0.4555	0.7072	0.3328	0.0	0.4185	0.1517	-0.574	-0.5945	0.0965	pola1
chr24	23845555	23845575	-	GGCTTTGATACGTGGACTTC	0.5729	0.3601	0.6219	0.332	0.2756	0.4027	0.1754	-1.0108	-0.5201	0.0122	pola1
chr24	23845582	23845602	-	GGAGGAACTCGTGTCACCAC	0.9973	0.5573	0.7356	0.6286	0.5401	0.6946	0.5522	0.683	0.5336	0.155	pola1
chr24	23845600	23845620	-	CTGGGCGAAGGGTCAGCAGG	0.8456	0.6172	0.785	0.804	0.6422	0.6463	0.6051	0.7817	0.2702	0.061	pola1
chr24	23845603	23845623	-	GACCTGGGCGAAGGGTCAGC	0.7527	0.4865	0.7166	0.4867	0.2061	0.3338	0.4041	-0.1703	-0.1529	0.1469	pola1
chr24	23845612	23845632	-	GAAGCTGCAGACCTGGGCGA	0.6115	0.5279	0.6799	0.411	0.5791	0.6445	0.5855	0.6615	0.3426	0.165	pola1
chr24	23845642	23845662	-	TGTGCGGCAGTTGCTTTACT	1.0	0.4328	0.7598	0.4669	0.38	0.4087	0.2158	-0.8638	-0.14	0.2244	pola1
chr24	23845675	23845695	-	CCTTCAGGCTCTTCGATCTT	1.0	0.3476	0.6604	0.3491	0.2417	0.2707	0.1361	-1.3307	-0.6833	0.2005	pola1
chr24	23845690	23845710	-	AAGAGGGCAGATTTACCTTC	0.7457	0.3741	0.6633	0.4308	0.4531	0.4194	0.2659	-1.223	-0.3015	0.2337	pola1
chr24	23845831	23845851	-	CTTTCACAGGCTCCTCCTCC	0.5456	0.3864	0.6746	0.312	0.0578	0.4387	0.2816	-0.7082	-0.5429	0.0473	pola1
chr24	23845844	23845864	-	GGCTCCGCCTTCTCTTTCAC	0.7333	0.4434	0.6325	0.2894	0.3598	0.4703	0.3743	-0.7056	-0.517	0.1623	pola1
chr24	23845895	23845915	-	TTATCCTGTGGTTCAGTCTT	0.4114	0.3381	0.5367	0.3885	0.2159	0.3705	0.2177	-0.6923	-0.1599	0.2077	pola1
chr24	23849619	23849639	-	CGATCCAAACTTTTCCAAAC	0.8039	0.3975	0.5758	0.2783	0.1522	0.3066	0.0757	-1.5563	-1.4053	0.1064	pola1
chr24	23849706	23849726	-	GGCTCACATGTTCTCGTGGA	1.0	0.5317	0.5411	0.5255	0.5317	0.6818	0.6088	0.5827	0.1136	0.0713	pola1
chr24	23850039	23850059	-	TTCTAGGTACTCGCTCTGAG	1.0	0.6571	0.7325	0.3434	0.4171	0.6375	0.6218	0.3091	-0.11	0.2541	pola1
chr24	23850055	23850075	-	TCACAGAGTATTTGACTTCT	0.3803	0.2903	0.5783	0.2507	0.2526	0.3373	0.1015	-1.2524	-0.5346	0.0133	pola1
chr24	23850182	23850202	-	TTCAGGTCAGATGGCAATGA	0.4402	0.5152	0.6882	0.5115	0.3945	0.6123	0.671	0.3565	0.3205	0.0881	pola1
chr24	23850199	23850219	-	GGGAAAATGTAGTGCCCTTC	0.6066	0.3556	0.6552	0.5631	0.267	0.3449	0.1705	-1.1325	-0.4248	0.0327	pola1
chr24	23850240	23850260	-	AAGGAAGTGTTCCAAACTGG	0.4242	0.6652	0.7094	0.7338	0.587	0.6953	0.6836	0.9115	0.4696	0.3013	pola1
chr24	23850284	23850304	-	GTTGTCACATCAAGCCAGCA	0.9939	0.6126	0.6439	0.3934	0.277	0.562	0.5244	0.2937	0.154	0.2394	pola1
chr24	23851269	23851289	-	GGCTGATTGCTTAACTCTAG	0.2902	0.5254	0.7152	0.1	0.3993	0.6144	0.1886	-0.4809	-0.6142	0.1085	pola1
chr24	23851290	23851310	-	TCCACTTTACACCAGCTAAT	0.8423	0.406	0.6374	0.2493	0.0924	0.3266	0.2536	-0.6389	0.3016	0.4401	pola1
chr24	23851362	23851382	-	GACATGACCACCAGTGGAGG	0.4	0.5831	0.7579	0.3891	0.5559	0.6441	0.5231	0.6436	-0.1357	0.1601	pola1
chr24	23851365	23851385	-	ATGGACATGACCACCAGTGG	0.9388	0.6621	0.8052	0.7945	0.627	0.6927	0.4997	0.9302	0.4804	0.1571	pola1
chr24	23851391	23851411	-	TGGGGTTCTGCACGGTCTTG	0.655	0.4654	0.7485	0.589	0.6102	0.6119	0.3326	-0.209	-0.6189	0.0606	pola1
chr24	23851550	23851570	-	GAGGAAATGTATGATGAACG	0.7184	0.6586	0.7627	0.5195	0.5426	0.7019	0.6458	0.8058	0.1325	0.2891	pola1
chr24	23851569	23851589	-	CGTGGAGGAGCTTTGTCCAG	0.824	0.6246	0.8474	0.6588	0.6898	0.6859	0.4664	0.3417	-0.1474	0.2646	pola1
chr24	23851584	23851604	-	GTCTGAAACGGCGGCCGTGG	1.0	0.5439	0.7011	0.7277	0.6798	0.7169	0.4961	0.3314	-0.4774	0.0733	pola1
chr24	23854545	23854565	-	TAAGGGAAGACACAGTCATT	0.7374	0.4813	0.7591	0.4001	0.3608	0.4348	0.3528	0.0244	1.0337	0.1062	pola1
chr24	23854563	23854583	-	ACTGCATCCTTAAAGTCATA	0.4313	0.37	0.6796	0.189	0.0	0.2867	0.1206	-0.8089	-0.0302	0.1305	pola1
chr24	23854694	23854714	-	ATCTCGACAATGCCGTTCTG	1.0	0.6238	0.7445	0.447	0.4331	0.6651	0.4759	0.2765	-0.0538	0.2321	pola1
chr24	23854931	23854951	-	CGGCCGATCTTTGACCAGTG	1.0	0.7038	0.696	0.7834	0.6335	0.6558	0.5111	0.7438	0.3329	0.2107	pola1
chr24	23855103	23855123	-	AAATTTCAATATCACAGACC	0.6849	0.5968	0.6314	0.3752	0.0	0.4446	0.3676	0.314	0.4706	0.0248	pola1
chr24	23855797	23855817	-	CCATCCAGGTGAGCTCCAAA	1.0	0.5514	0.6325	0.3886	0.3311	0.4993	0.3288	-0.0641	0.1383	0.3159	pola1
chr24	23855811	23855831	-	AATGAGCTTAGCATCCATCC	0.9334	0.6091	0.7871	0.4837	0.361	0.6386	0.5989	0.6223	0.9725	0.0334	pola1
chr24	23859488	23859508	-	AGACTCTGATCCGGAAGCTC	0.3654	0.4475	0.5973	0.3831	0.4578	0.6337	0.6579	0.3604	0.4492	0.1507	pola1
chr24	23859592	23859612	-	GCAAGTACAGATCCGGGTTG	0.8893	0.525	0.7911	0.6059	0.526	0.5827	0.4798	-0.0731	-0.3166	0.39	pola1
chr24	23938027	23938047	-	GGTGTTCAGGCTCACCCCAC	0.3701	0.5133	0.7777	0.7428	0.5961	0.5925	0.485	-0.0288	0.1438	0.092	arxa
chr24	23938040	23938060	-	ACGTGAAAAGGCAGGTGTTC	0.5995	0.336	0.603	0.4699	0.203	0.3651	0.2334	-0.6084	-0.0461	0.019	arxa
chr24	23938048	23938068	-	TGGAGGAAACGTGAAAAGGC	0.4538	0.6198	0.6146	0.5528	0.4564	0.6825	0.6392	0.5521	0.2859	0.1656	arxa
chr24	23938052	23938072	-	AAAGTGGAGGAAACGTGAAA	0.4954	0.5742	0.7591	0.5529	0.2734	0.5065	0.4221	0.2898	0.4326	0.1057	arxa
chr24	23941373	23941393	-	AACGGAAGCAGAGAAGATAC	0.5455	0.5338	0.654	0.443	0.4824	0.6099	0.4648	0.1613	0.5648	0.1065	arxa
chr24	23941404	23941424	-	GCCGGCAGCGACTCGGAGGA	1.0	0.4989	0.7151	0.5239	0.5931	0.649	0.4972	0.2629	-0.3881	0.0926	arxa
chr24	23941408	23941428	-	GTCGGCCGGCAGCGACTCGG	0.5282	0.6075	0.7425	0.7414	0.7175	0.7355	0.7164	1.2115	0.4433	0.106	arxa
chr24	23941489	23941509	-	AGACAACAGTCTGTCTCCCA	0.8302	0.6458	0.7214	0.5582	0.5119	0.6629	0.6266	0.4158	0.5561	0.2322	arxa
chr24	23941519	23941539	-	AGAGGATGTAGTCAAAGAGG	0.3375	0.6629	0.7094	0.6539	0.5613	0.7044	0.6857	1.4334	0.904	0.5005	arxa
chr24	23941522	23941542	-	TGAAGAGGATGTAGTCAAAG	0.2606	0.6119	0.7202	0.5179	0.662	0.7235	0.5351	0.4501	-0.1619	0.1964	arxa
chr24	23941573	23941593	-	GAGTCCCGAACACATGGCGC	1.0	0.5355	0.6183	0.3899	0.3387	0.6152	0.6397	1.0083	0.3655	0.3561	arxa
chr24	23941599	23941619	-	CCGTTCAGCCAGAGTGATGA	0.8929	0.5209	0.6503	0.3147	0.2185	0.5851	0.5671	0.253	-0.076	0.0754	arxa
chr24	23941715	23941735	-	AGCACCTAGAAAAGGGTGAG	0.6513	0.6146	0.5874	0.3841	0.5511	0.6276	0.5007	0.102	-0.1443	0.1178	arxa
chr24	23941723	23941743	-	GTTTCACGAGCACCTAGAAA	1.0	0.3881	0.6746	0.3231	0.2093	0.5626	0.4848	-0.158	-0.2076	0.1478	arxa
chr24	23941748	23941768	-	GGAAGTACCTGGACTCCGGG	1.0	0.4905	0.7895	0.5734	0.6759	0.7142	0.4908	0.4437	-0.1861	0.4375	arxa
chr24	23942432	23942452	-	GACCACGAAATGACAACCGA	1.0	0.6701	0.6728	0.4467	0.3753	0.6888	0.575	0.5855	-0.0034	0.35	arxa
chr24	24705044	24705064	-	CAGAATCCGCTCAGACCTGA	0.6034	0.5606	0.5831	0.5154	0.385	0.6026	0.3908	0.1031	0.112	0.2674	armc1
chr24	24705131	24705151	-	TCGGAGGAGTCTTTGTGAGG	0.4836	0.593	0.8146	0.6002	0.6047	0.6622	0.5802	0.5387	0.1019	0.0533	armc1
chr24	24705134	24705154	-	GTCTCGGAGGAGTCTTTGTG	0.7079	0.6583	0.7099	0.5332	0.6109	0.6827	0.6651	0.4921	0.1242	0.1981	armc1
chr24	24705147	24705167	-	GTTTTCTTTGTCAGTCTCGG	0.4389	0.6129	0.7007	0.486	0.1408	0.6035	0.366	-0.7036	-1.1381	0.4499	armc1
chr24	24705348	24705368	-	CAGCAGTGCAGAGGCTGAAC	0.3264	0.3317	0.7024	0.5751	0.2476	0.3907	0.5524	0.439	0.9328	0.0471	armc1
chr24	24705357	24705377	-	GCAGAACTCCAGCAGTGCAG	0.2685	0.6075	0.8383	0.539	0.4479	0.6935	0.6276	1.3794	0.9467	0.8993	armc1
chr24	24705419	24705439	-	TTGTACAGAGGCACGTCTCC	0.8623	0.4995	0.6881	0.3539	0.2719	0.5294	0.3045	-0.2167	0.1123	0.0356	armc1
chr24	24714984	24715004	-	TGCCAACCGGGAGAAGATGA	0.8007	0.5308	0.6681	0.4104	0.451	0.6583	0.5378	0.6288	0.3337	0.0915	armc1
chr24	24720942	24720962	-	TCTACTCCGCACTCTTGGTA	0.9087	0.4594	0.6733	0.397	0.3078	0.5752	0.5432	0.653	0.7974	0.1334	armc1
chr24	24721016	24721036	-	GAGAGTTATAGTTGAAGATC	0.8344	0.3475	0.5406	0.4297	0.303	0.5525	0.3381	-0.2646	0.3226	0.0035	armc1
chr24	24721038	24721058	-	TAGCTGCCGACCCCCTCAAC	0.8045	0.3934	0.8017	0.5409	0.3994	0.4494	0.481	-0.042	0.688	0.1035	armc1
chr24	24721065	24721085	-	TGGCTGTGGTGAATCAGCTG	0.6099	0.5744	0.8146	0.6434	0.6235	0.6927	0.5947	0.4056	-0.0927	0.0795	armc1
chr24	24727734	24727754	-	TGAAAATGTACACGAGGACA	0.5496	0.6357	0.5547	0.2596	0.2032	0.5916	0.5051	0.3581	0.0789	0.1768	mtfr1
chr24	24727740	24727760	-	ATTACCTGAAAATGTACACG	0.3902	0.7307	0.6783	0.1962	0.0599	0.5726	0.6073	0.6657	0.1003	0.466	mtfr1
chr24	24728746	24728766	-	GCTCTCTTCTCTGTCGATCC	0.8946	0.5229	0.7636	0.3093	0.2939	0.5266	0.4868	0.2891	0.1628	0.0744	mtfr1
chr24	24728915	24728935	-	GTAATGACCGCTGACGTCTC	1.0	0.4086	0.7591	0.446	0.429	0.5508	0.3837	-0.0444	0.1124	0.0419	mtfr1
chr24	24728942	24728962	-	GCGCAGGTTCAACCTGGTGA	0.3963	0.623	0.7591	0.6401	0.5243	0.6746	0.6081	1.0128	0.4533	0.1328	mtfr1
chr24	24728958	24728978	-	ACAGTCTGGCTCTGTTGCGC	0.6658	0.5132	0.6789	0.2936	0.2119	0.5252	0.473	0.0844	0.0718	0.0285	mtfr1
chr24	24730941	24730961	-	GGAACCATTGGTGGAGGTAC	0.8831	0.5137	0.5133	0.5999	0.5806	0.6427	0.4945	-0.4173	-0.3406	0.0716	mtfr1
chr24	24730947	24730967	-	GGAACTGGAACCATTGGTGG	0.7618	0.6297	0.7212	0.5821	0.6155	0.7018	0.5882	0.8809	0.0307	0.5395	mtfr1
chr24	24730986	24731006	-	CTGGGAGTGGGACACGGAGG	1.0	0.4538	0.8194	0.8876	0.6429	0.6327	0.4792	0.3779	0.1785	0.0725	mtfr1
chr24	24730989	24731009	-	ATGCTGGGAGTGGGACACGG	0.9838	0.7091	0.7377	0.9624	0.716	0.7291	0.6614	0.8794	0.1778	0.3576	mtfr1
chr24	24731036	24731056	-	TTCCACGCCGCTCTCGAATG	1.0	0.5477	0.8336	0.4764	0.4283	0.6002	0.4564	0.4541	-0.2188	0.0514	mtfr1
chr24	24740558	24740578	-	CATCACTGGAGGTCAGCAGT	0.6433	0.5715	0.7433	0.4299	0.3842	0.6091	0.4454	0.4386	0.6789	0.0805	pde7a
chr24	24740569	24740589	-	TTCTGGAGAATCATCACTGG	0.5947	0.6605	0.753	0.5201	0.4357	0.6716	0.6342	0.7258	0.2051	0.1779	pde7a
chr24	24740783	24740803	-	ACTTCATTCGACATCCTCTT	0.4497	0.2922	0.6321	0.3212	0.2851	0.4039	0.1164	-1.0557	-0.2907	0.2124	pde7a
chr24	24740913	24740933	-	CTGTTACCTGAGAGAACCCA	0.7804	0.659	0.5545	0.7912	0.5195	0.6911	0.6552	0.5854	0.2706	0.4881	pde7a
chr24	24742410	24742430	-	GTTAAAGTGCGGCGATTTCT	1.0	0.3501	0.6725	0.2833	0.1696	0.3762	0.1115	-0.8016	0.1058	0.0732	pde7a
chr24	24743524	24743544	-	GGACTACTGCGGTCAGGCCA	1.0	0.575	0.7012	0.5432	0.3655	0.551	0.5226	0.1683	-0.1333	0.4366	pde7a
chr24	24743530	24743550	-	GGATGAGGACTACTGCGGTC	0.5258	0.5017	0.6251	0.4885	0.5734	0.6542	0.5707	0.4053	0.5159	0.1801	pde7a
chr24	24743545	24743565	-	CCCCCTCCACATCCTGGATG	0.3798	0.5142	0.7496	0.3332	0.5589	0.6484	0.4719	0.2983	-0.3601	0.0322	pde7a
chr24	24743583	24743603	-	CTCTCGTCCCGTCTGCTGAG	0.6018	0.5891	0.6769	0.3839	0.3546	0.6137	0.6941	0.6056	-0.0136	0.2502	pde7a
chr24	24743630	24743650	-	TTCCAGCTCGGAGGATCCGG	0.5916	0.6133	0.7047	0.6135	0.5695	0.66	0.6153	0.9107	0.232	0.4073	pde7a
chr24	24743639	24743659	-	CAGGGTCGATTCCAGCTCGG	0.2084	0.691	0.8052	0.792	0.7533	0.7159	0.668	0.613	0.2705	0.2137	pde7a
chr24	24743658	24743678	-	GCAGCACGTGCTGAGTCAGC	1.0	0.4689	0.6799	0.4331	0.3502	0.5018	0.3717	-0.1231	0.0165	0.1146	pde7a
chr24	24746009	24746029	-	GTGAGAGTGAGAAGTCAGGT	0.4828	0.6245	0.6017	0.4948	0.6448	0.7198	0.6529	0.8123	0.814	0.3404	pde7a
chr24	24746013	24746033	-	AGATGTGAGAGTGAGAAGTC	0.4521	0.4971	0.6251	0.6021	0.4935	0.6224	0.6577	0.9699	1.267	0.1396	pde7a
chr24	24747141	24747161	-	TCCTCATTCGTGTTTACACC	0.8783	0.5543	0.623	0.2167	0.159	0.4766	0.2622	-0.3864	-0.534	0.2952	pde7a
chr24	24750717	24750737	-	GCTCTGTATATTCGCATGCT	1.0	0.5446	0.6533	0.4264	0.2727	0.4481	0.4215	0.1082	0.243	0.1541	pde7a
chr24	24769223	24769243	-	AGATGGATTTTTTCTAAGGT	0.3593	0.4716	0.6203	0.251	0.2125	0.5767	0.143	-1.2325	-1.2651	0.0598	pde7a
chr24	24769227	24769247	-	CGTCAGATGGATTTTTTCTA	0.4531	0.3765	0.7729	0.2229	0.3726	0.3878	0.0844	-1.2785	-0.9406	0.2916	pde7a
chr24	24796411	24796431	-	CGACCCGAGGCAGCTGTCAC	1.0	0.4714	0.7083	0.5185	0.496	0.5546	0.5266	-0.0267	0.0768	0.0455	pde7a
chr24	24796424	24796444	-	TATTTGGAGCCCCCGACCCG	1.0	0.6076	0.8518	0.6037	0.1907	0.6127	0.5876	1.1021	0.4268	0.6489	pde7a
chr24	24809902	24809922	-	GAGCCTCCCCTGATGTGGAC	0.6277	0.4823	0.6642	0.3859	0.4731	0.6771	0.2524	-0.4496	-0.5048	0.05	dnajc5b
chr24	24809941	24809961	-	CATGGGTGCAGTTCTTGTCA	0.4114	0.5304	0.8155	0.3027	0.3811	0.5863	0.4169	-0.0865	-0.0716	0.0465	dnajc5b
chr24	24809979	24809999	-	GTGAATCACGTCGTACCTGT	0.7647	0.6124	0.6398	0.3724	0.5915	0.7142	0.3827	0.6605	0.6202	0.3952	dnajc5b
chr24	24818545	24818565	-	TTGAATTTGTCAGTGGCGTC	0.6644	0.3248	0.6443	0.4702	0.0	0.3251	0.0572	-1.1419	-1.1028	0.0433	dnajc5b
chr24	24832799	24832819	-	CCGAGCCTCCTCTGATTGGA	1.0	0.5604	0.5485	0.5598	0.4712	0.6085	0.5226	-0.0066	-0.114	0.1712	trim55b
chr24	24832907	24832927	-	CAATGATGTTTTCCACCAAC	0.3935	0.3925	0.5781	0.4311	0.215	0.4056	0.1538	-1.3577	-1.2273	0.2207	trim55b
chr24	24835406	24835426	-	TCAACCTTTCTCTCAGGAGA	0.4096	0.6108	0.57	0.2412	0.2023	0.6054	0.3064	-0.1126	-0.5377	0.134	trim55b
chr24	24835412	24835432	-	GGCTGGTCAACCTTTCTCTC	0.6019	0.486	0.6975	0.2428	0.3872	0.4468	0.2321	-0.4993	-0.1495	0.1318	trim55b
chr24	24835477	24835497	-	AAGTGGGGACGCCACAGGTC	1.0	0.4976	0.6912	0.8191	0.5263	0.5202	0.5621	0.6161	0.7781	0.0379	trim55b
chr24	24835482	24835502	-	AGAACAAGTGGGGACGCCAC	1.0	0.5678	0.6988	0.7393	0.6584	0.671	0.6019	0.4258	0.4545	0.1133	trim55b
chr24	24835547	24835567	-	GTCTGGTAAATACTGTCAAG	0.7407	0.6864	0.7388	0.2776	0.5124	0.6742	0.5486	0.381	-0.0103	0.2286	trim55b
chr24	24839292	24839312	-	ACTAACCTCTATGGTTCTGC	0.8154	0.5075	0.6927	0.1744	0.0758	0.5177	0.3848	-0.0086	0.1903	0.0754	trim55b
chr24	24840407	24840427	-	CCTGTTCGGAACTTACTTTC	0.7982	0.2243	0.6819	0.44	0.2786	0.3416	0.0399	-1.2907	-0.5191	0.0346	trim55b
chr24	24848334	24848354	-	GTTAACGCAGCGTCTGTTGG	0.553	0.54	0.8946	0.3395	0.4445	0.674	0.4771	0.3065	-0.1795	0.161	crhb
chr24	24848460	24848480	-	GGTTTTGGCACGCTTGGGGG	0.5743	0.4714	0.7842	0.7335	0.4614	0.6562	0.4017	-0.587	-0.8726	0.3614	crhb
chr24	24930877	24930897	-	ACAGATTCTTAGCCTGCATG	0.663	0.5962	0.8241	0.3521	0.3106	0.6217	0.4331	0.1726	-0.1587	0.1129	pcyt1ba
chr24	24930909	24930929	-	TGTACCTCCAACTATAAGGT	0.9814	0.6021	0.645	0.3464	0.4858	0.6888	0.7326	1.0051	1.0478	0.2378	pcyt1ba
chr24	24930913	24930933	-	TGTCTGTACCTCCAACTATA	0.8375	0.4365	0.7197	0.2592	0.2022	0.3773	0.2617	0.09	0.8317	0.2232	pcyt1ba
chr24	24931125	24931145	-	AAGTCTTGTGTCAGAGTCCA	0.5302	0.5351	0.4516	0.5589	0.5212	0.6347	0.4473	0.002	-0.0665	0.1251	pcyt1ba
chr24	24931238	24931258	-	GTGTGCCACAAAGTCAATCT	0.9499	0.4885	0.6739	0.2916	0.325	0.584	0.3835	-0.2743	0.0946	0.0196	pcyt1ba
chr24	24931440	24931460	-	CTCTCACTATCCGGGTGATC	1.0	0.3648	0.5474	0.3351	0.2341	0.2438	0.2197	-0.9161	-0.4888	0.0293	pcyt1ba
chr24	24931488	24931508	-	TAGCGGTGTAGCCCCTCTGC	0.6839	0.4569	0.7875	0.5254	0.5521	0.5653	0.5594	0.6806	0.9466	0.0975	pcyt1ba
chr24	24948249	24948269	-	TCTTCACGAGGGCAGCAAAG	0.9287	0.6588	0.7773	0.4264	0.3026	0.6355	0.6627	0.6546	0.4183	0.4912	pdk3a
chr24	24948261	24948281	-	AGCCACCAATGATCTTCACG	1.0	0.6826	0.7911	0.2124	0.406	0.6427	0.5195	0.4708	-0.1256	0.3297	pdk3a
chr24	24948683	24948703	-	CATGCTGTTTGAATTGTTCA	0.6522	0.4516	0.6796	0.2878	0.0	0.3372	0.2796	-0.7258	-0.715	0.0831	pdk3a
chr24	24948734	24948754	-	GGCTCCTCAGAAACCCATCC	0.9943	0.5827	0.6041	0.3679	0.4453	0.6038	0.4013	0.0442	0.3766	0.0837	pdk3a
chr24	24948755	24948775	-	TTCACTTCTCTCAGCAGCAA	0.2577	0.4649	0.5807	0.3988	0.0518	0.4762	0.2913	-0.7451	-0.9409	0.1021	pdk3a
chr24	24950214	24950234	-	TGCTGAAGTGGTGACTGGTA	0.5025	0.4802	0.6251	0.6467	0.5904	0.6231	0.3202	-0.3184	-0.2712	0.0301	pdk3a
chr24	24950495	24950515	-	CCAGGGTGTGATAGAATATA	0.968	0.344	0.6066	0.5976	0.4631	0.4955	0.3183	-0.0667	0.4513	0.1442	pdk3a
chr24	24950513	24950533	-	TGTGGTCCCAACTATGGCCC	0.8986	0.5258	0.7777	0.5238	0.507	0.6091	0.5437	0.2837	-0.1401	0.2531	pdk3a
chr24	24950550	24950570	-	TAGAGACTCTTATTGAGATC	1.0	0.3978	0.693	0.4867	0.3064	0.5164	0.1502	-0.5597	0.0891	0.143	pdk3a
chr24	24954305	24954325	-	AGCTTCTAGAGTTTGAGAAC	0.3939	0.4344	0.6456	0.3551	0.3134	0.56	0.3812	-0.1378	0.1678	0.0615	pdk3a
chr24	24954524	24954544	-	GTCCTACATGTTCCTGCGGA	0.7568	0.5598	0.6726	0.4981	0.4548	0.6425	0.4929	0.2063	-0.4657	0.0639	pdk3a
chr24	24977522	24977542	-	CTCATGATTGAAGAGGTGGG	0.5945	0.6488	0.7375	0.573	0.5456	0.6296	0.4463	0.0982	-0.2556	0.1512	slc51a
chr24	24977529	24977549	-	CCTGATTCTCATGATTGAAG	0.4019	0.5901	0.819	0.3593	0.1683	0.527	0.4262	0.2133	-0.0778	0.1173	slc51a
chr24	24979186	24979206	-	GTTTGGGCATGTGGGTTCCA	0.7804	0.4376	0.6971	0.4622	0.3761	0.5702	0.225	-0.0618	-0.138	0.1059	slc51a
chr24	24995390	24995410	-	ATCGGCAGAGAATTGTCCAA	1.0	0.6365	0.7214	0.5874	0.4879	0.6484	0.476	0.5908	0.5912	0.4211	zdhhc20b
chr24	24995415	24995435	-	TTTGCACTAAGCTTTGCCGG	0.5833	0.6745	0.7634	0.699	0.0	0.4637	0.4756	0.3903	-0.4096	0.7216	zdhhc20b
chr24	24999264	24999284	-	TCGATACTGTGACCGTTGCC	0.6622	0.5593	0.6726	0.5131	0.2392	0.3821	0.5099	-0.6109	-0.9399	0.204	zdhhc20b
chr24	25000746	25000766	-	TATACCCGCACCGGGGCAGG	1.0	0.5499	0.7492	0.7137	0.4291	0.5846	0.6092	0.0923	-0.3522	0.1366	zdhhc20b
chr24	25000749	25000769	-	CTCTATACCCGCACCGGGGC	1.0	0.3546	0.6393	0.4512	0.3469	0.4834	0.1907	-0.789	-1.146	0.0203	zdhhc20b
chr24	25000804	25000824	-	GCAGCGACCAGAAACTCAGC	1.0	0.599	0.6893	0.1237	0.2252	0.6204	0.5823	0.2596	0.2583	0.4221	zdhhc20b
chr24	25000843	25000863	-	CTGTCTACCCAAATCAGAGA	1.0	0.5511	0.5899	0.3494	0.0728	0.5759	0.5174	0.269	0.0798	0.0875	zdhhc20b
chr24	25001089	25001109	-	ACCAGCAAATCCTTCCAAAG	0.9032	0.6807	0.7769	0.5283	0.5866	0.6768	0.5227	0.5549	0.0746	0.2111	zdhhc20b
chr24	25004566	25004586	-	CTTCCCGTCTTTTGTAGTCA	1.0	0.5385	0.637	0.255	0.0	0.2825	0.2217	-1.6075	-1.782	0.0738	zdhhc20b
chr24	25020052	25020072	-	CTACAGACGAGCCTTCCTAG	0.8232	0.7399	0.843	0.3356	0.6407	0.7271	0.6072	0.6103	0.5076	0.7558	nup58
chr24	25023447	25023467	-	TGCGCTTGCTGCTCAGTTGC	0.7376	0.198	0.5983	0.3165	0.246	0.4163	0.3324	-0.9984	-1.1374	0.0436	nup58
chr24	25023620	25023640	-	GGAGAATCATCTGACCACTC	0.7897	0.5092	0.7072	0.4418	0.4499	0.6278	0.4578	0.0706	0.2294	0.1092	nup58
chr24	25023680	25023700	-	GGCACTAGTGGAGCAGTTTG	0.8713	0.5228	0.6538	0.4812	0.5398	0.5865	0.5504	0.1361	-0.0065	0.1867	nup58
chr24	25023961	25023981	-	ATTAAAGCTGGAAACTTCTC	0.8241	0.3651	0.7494	0.3293	0.1161	0.4432	0.2006	-0.9316	-0.1109	0.097	nup58
chr24	25024057	25024077	-	ACCCATTCTCAAAGTTCAAG	0.3376	0.5698	0.706	0.2445	0.035	0.3784	0.2659	-0.3968	-0.7784	0.2521	nup58
chr24	25024102	25024122	-	GGAACAGAAGCAAGTCCAGG	0.2503	0.6458	0.6504	0.4547	0.5531	0.7239	0.5431	1.032	0.2009	0.5631	nup58
chr24	25024105	25024125	-	CAAGGAACAGAAGCAAGTCC	0.8738	0.482	0.654	0.4963	0.4482	0.6519	0.5484	0.5642	0.2897	0.1091	nup58
chr24	25024123	25024143	-	TTACCATAGGAAATTTGTCA	0.6694	0.618	0.6374	0.235	0.0891	0.4542	0.2583	-0.6099	-0.4879	0.2027	nup58
chr24	25025865	25025885	-	CCTGCCAGCTCCGATCTGTC	0.6123	0.5223	0.6875	0.4207	0.3338	0.4094	0.3427	-0.0723	0.1173	0.1305	nup58
chr24	25026317	25026337	-	ACTTCCTCTGCTCCTGCATC	0.2716	0.3614	0.6746	0.3789	0.1616	0.393	0.3732	-0.5025	-0.3434	0.0499	nup58
chr24	25026353	25026373	-	ACTGGCTTTTCCCTCAACTT	1.0	0.4571	0.7777	0.3728	0.484	0.5725	0.586	-0.6664	-0.5882	0.1867	nup58
chr24	25026425	25026445	-	GCCTCTGCACCTGCGGCAAC	0.3852	0.2903	0.6325	0.3586	0.1411	0.3841	0.3198	-0.3551	-0.255	0.0395	nup58
chr24	25028207	25028227	-	TCCACTAGTGGCCTTTCGTT	0.8982	0.4393	0.617	0.5337	0.438	0.4651	0.4451	0.14	0.3857	0.233	nup58
chr24	25028355	25028375	-	AGCTTGAGTACACCTGCCTC	0.9	0.5332	0.6975	0.4071	0.4534	0.5979	0.5669	0.0914	0.0189	0.0738	nup58
chr24	25028481	25028501	-	ACAGGTGGATTCTCATTTGG	0.6929	0.5742	0.7236	0.653	0.6622	0.6765	0.5501	0.0877	0.1736	0.3922	nup58
chr24	25028499	25028519	-	AGCACACCTGCTGCAGGCAC	0.3792	0.469	0.5983	0.7137	0.5878	0.6463	0.562	0.6245	0.4625	0.0578	nup58
chr24	25041017	25041037	-	CGGAGGCGATGTGGTGATGC	0.7082	0.4897	0.7024	0.5704	0.6257	0.6462	0.554	0.0875	-0.1564	0.031	mtmr6
chr24	25041034	25041054	-	AAGGGACAGCTTCTCCACGG	0.4536	0.7811	0.8052	0.8632	0.7809	0.7453	0.7737	1.5752	1.1335	0.2511	mtmr6
chr24	25041053	25041073	-	GTGGGCAGCCAGTGGTTGTA	0.9337	0.3613	0.6773	0.5525	0.4964	0.4881	0.3078	-0.3373	-0.0573	0.0112	mtmr6
chr24	25041077	25041097	-	GGAAATTTCGGCACTGAATG	0.5996	0.572	0.7911	0.3349	0.3737	0.6729	0.2721	-0.2023	-0.9783	0.3773	mtmr6
chr24	25044062	25044082	-	GAAAGCGTACAGCTCGTCGT	1.0	0.656	0.7686	0.4492	0.5233	0.6818	0.6844	0.7081	0.5988	0.2178	mtmr6
chr24	25044141	25044161	-	TCCGCTCAAACTCAGCCGCG	0.9458	0.6799	0.6725	0.4302	0.3869	0.6276	0.6356	0.9431	-0.2524	0.7299	mtmr6
chr24	25047563	25047583	-	TGGTAGAAATAGGTCAGGAC	1.0	0.5452	0.6534	0.5457	0.421	0.6318	0.4805	0.0449	0.0666	0.0814	mtmr6
chr24	25047568	25047588	-	TCTCCTGGTAGAAATAGGTC	1.0	0.5834	0.645	0.3402	0.4157	0.6124	0.5501	0.7393	0.9022	0.1923	mtmr6
chr24	25047573	25047593	-	CTTCTTCTCCTGGTAGAAAT	1.0	0.3838	0.7292	0.4295	0.1106	0.3294	0.2041	-0.9802	-0.5061	0.3126	mtmr6
chr24	25049609	25049629	-	CCAGATAATCAGTCATAGAA	0.9091	0.3881	0.6099	0.281	0.1324	0.4717	0.3688	-0.3759	-0.2224	0.1161	mtmr6
chr24	25049693	25049713	-	GAAGGAGTTTTACTTTGGCA	0.4626	0.5727	0.6584	0.4086	0.2709	0.6331	0.322	-0.5253	-0.8306	0.113	mtmr6
chr24	25052026	25052046	-	ATCCATCAGAGCAGTGCACC	0.7767	0.5229	0.6647	0.2955	0.3207	0.5661	0.4807	0.0271	-0.0083	0.0468	mtmr6
chr24	25052231	25052251	-	GTCTGCGAACTTGTGTCCAA	1.0	0.578	0.6739	0.5838	0.3515	0.5487	0.2974	-0.0594	-0.2913	0.2004	mtmr6
chr24	25052684	25052704	-	GGGGATACTTCTTTAGGATC	0.7547	0.3785	0.6114	0.2966	0.3448	0.4828	0.2829	-0.4811	-0.2079	0.0221	mtmr6
chr24	25052690	25052710	-	AAGATGGGGGATACTTCTTT	0.4925	0.41	0.7591	0.5724	0.4027	0.3272	0.1408	-1.3225	-0.2871	0.0097	mtmr6
chr24	25052722	25052742	-	TCAGCTGCCAAACACACTCA	0.2313	0.6576	0.6657	0.2781	0.3723	0.657	0.6758	0.5917	0.4986	0.1714	mtmr6
chr24	25052756	25052776	-	TCGCTAAACTCAAAAGCCTG	0.8	0.6602	0.6811	0.5171	0.3582	0.6005	0.3563	0.1888	-0.6615	0.2106	mtmr6
chr24	25069977	25069997	-	CGGTGGCTGTCAAGCTCCGA	0.7578	0.5433	0.6408	0.7227	0.5147	0.5695	0.4508	-0.4568	-0.485	0.1036	amer2
chr24	25070066	25070086	-	ACTTGGTGATGGAGCTGCGG	0.7656	0.5239	0.7856	0.5423	0.5411	0.707	0.5832	0.5266	-0.0461	0.129	amer2
chr24	25070230	25070250	-	TACCTCCTTAGCCACCTCCA	0.3193	0.5873	0.7356	0.5619	0.4781	0.5339	0.5963	0.468	0.4949	0.1173	amer2
chr24	25070275	25070295	-	TTTCACGCTGCCAGAGCTAG	0.759	0.6219	0.7233	0.564	0.0929	0.4433	0.1779	-0.6601	-0.9369	0.195	amer2
chr24	25070330	25070350	-	ACTCTTCAAACACTTGCGGC	0.7037	0.4606	0.7006	0.2409	0.0	0.4408	0.368	0.1173	-0.3631	0.128	amer2
chr24	25070355	25070375	-	TTGTCAGAATCCCCTGGGAG	1.0	0.5639	0.6392	0.5437	0.5161	0.596	0.4987	0.1438	-0.3174	0.1272	amer2
chr24	25070487	25070507	-	GTCTGGACTCGTAGTGGAGA	0.7279	0.5443	0.6408	0.3396	0.4745	0.6657	0.4968	0.3803	-0.0107	0.0858	amer2
chr24	25070549	25070569	-	CACAGGTTGGAATGGAGGAC	0.429	0.5294	0.6253	0.5347	0.5596	0.6188	0.3905	-0.2823	-0.3274	0.0638	amer2
chr24	25070554	25070574	-	TAAAGCACAGGTTGGAATGG	0.3332	0.6223	0.7344	0.4476	0.1838	0.5298	0.6241	0.584	0.1172	0.0611	amer2
chr24	25070566	25070586	-	CATTGGAGGCGTTAAAGCAC	1.0	0.4823	0.6722	0.5418	0.4381	0.7094	0.6315	0.49	0.568	0.2284	amer2
chr24	25070580	25070600	-	GCTGTACTGTGCTCCATTGG	0.6848	0.4792	0.8474	0.7133	0.6509	0.6808	0.6251	0.8736	0.5788	0.4447	amer2
chr24	25070829	25070849	-	GGAGGAAGTGGGGGCTTGGC	0.558	0.3982	0.6773	0.6082	0.5593	0.5048	0.313	-0.8887	-0.636	0.0863	amer2
chr24	25070847	25070867	-	GCAAGACTACTAACCTGAGG	0.8148	0.6329	0.7769	0.5476	0.5043	0.6596	0.5811	0.7687	0.1287	0.6227	amer2
chr24	25070850	25070870	-	GATGCAAGACTACTAACCTG	1.0	0.6851	0.6818	0.4219	0.5774	0.7375	0.7565	1.3351	0.5846	0.5421	amer2
chr24	25070922	25070942	-	CCACTACCCTGTGGCTTTTT	0.7272	0.0502	0.6789	0.3747	0.134	0.1768	0.0462	-2.4711	-1.5622	0.0435	amer2
chr24	25070985	25071005	-	TCAGCATCATCAACACCCTC	0.5232	0.5874	0.57	0.3712	0.4198	0.5904	0.3692	0.0375	0.1205	0.418	amer2
chr24	25110942	25110962	-	CAATCCTATCAGTATGAAGG	0.7807	0.6332	0.6926	0.4661	0.2057	0.6372	0.644	0.7519	0.3476	0.2234	phldb2b
chr24	25110945	25110965	-	TGTCAATCCTATCAGTATGA	0.6103	0.497	0.7494	0.3119	0.0246	0.5082	0.4564	-0.1414	0.0224	0.1456	phldb2b
chr24	25111026	25111046	-	CCTTGTTTTCTTCCAGGAAA	0.4517	0.4256	0.6203	0.3151	0.0812	0.3685	0.0801	-1.7586	-1.9981	0.075	phldb2b
chr24	25111162	25111182	-	AGACAAGGACAGCTTTGTGA	0.6448	0.6063	0.7686	0.3859	0.3484	0.66	0.6413	0.5561	0.6323	0.1938	phldb2b
chr24	25111177	25111197	-	CCAGCAAGCTCAGAGAGACA	0.7475	0.6295	0.6657	0.2986	0.3803	0.6433	0.6387	0.6461	0.3828	0.261	phldb2b
chr24	25114321	25114341	-	GCGCAGCACCGTCACACGCA	0.6968	0.6334	0.7245	0.5653	0.3092	0.6019	0.4445	0.5678	0.2244	0.2545	phldb2b
chr24	25114361	25114381	-	CTCAAACTCAACATATTCTT	0.4622	0.3188	0.6114	0.2263	0.1464	0.3675	0.0295	-1.3929	-0.8236	0.1002	phldb2b
chr24	25114393	25114413	-	GCGCGAGAGTCGTCAGGACG	1.0	0.5182	0.7708	0.6215	0.6098	0.6726	0.5594	0.6337	-0.346	0.3573	phldb2b
chr24	25114459	25114479	-	TCAGGATGCGGAGACGCTGG	0.5472	0.6207	0.8194	0.761	0.6577	0.6919	0.6631	1.1454	0.3987	0.1176	phldb2b
chr24	25120395	25120415	-	AGCACAGACAGACAAATCTC	0.3426	0.5675	0.57	0.3255	0.315	0.5291	0.5313	0.3989	0.7805	0.0876	phldb2b
chr24	25120497	25120517	-	GGCTCTGCTGGAAGGCGAGC	0.5817	0.4006	0.5474	0.3102	0.339	0.5827	0.367	-0.3508	-0.4998	0.0785	phldb2b
chr24	25120505	25120525	-	GTGGAGCGGGCTCTGCTGGA	0.549	0.5294	0.7387	0.6823	0.666	0.7007	0.6615	0.4786	0.3603	0.008	phldb2b
chr24	25123246	25123266	-	AGACCTGGACAACCAGATGG	0.8126	0.6951	0.668	0.6421	0.6074	0.6906	0.6795	1.3884	0.6754	0.3824	phldb2b
chr24	25123318	25123338	-	CGACGTGAGACGTATAGAAG	1.0	0.557	0.8383	0.4292	0.5692	0.6984	0.5598	0.3276	-0.1978	0.2659	phldb2b
chr24	25128389	25128409	-	ACAGTGGACACAGAGACGCC	0.4951	0.6338	0.7103	0.3756	0.3889	0.5824	0.6293	0.7174	0.3655	0.4353	phldb2b
chr24	25128427	25128447	-	CCAGGCAAGAGAGGAGAGAC	0.6661	0.4877	0.5485	0.5582	0.5808	0.6254	0.5276	0.1904	0.1944	0.1113	phldb2b
chr24	25128436	25128456	-	CCGGGAGCCCCAGGCAAGAG	0.7007	0.5203	0.7281	0.6225	0.6109	0.608	0.5396	0.5926	-0.0831	0.0996	phldb2b
chr24	25128445	25128465	-	GATTAAATTCCGGGAGCCCC	1.0	0.5144	0.5966	0.5043	0.3144	0.6168	0.5803	-0.0803	-0.3658	0.1294	phldb2b
chr24	25128541	25128561	-	CAAGGAGCTGGAGAAATTGC	0.3573	0.4757	0.6681	0.4759	0.4034	0.5808	0.4665	-0.0034	0.1488	0.1394	phldb2b
chr24	25128559	25128579	-	AGACTTGCAGAAAATCAACA	0.4729	0.7434	0.7072	0.0634	0.1762	0.5541	0.6414	0.6355	0.4666	0.6743	phldb2b
chr24	25128604	25128624	-	CGGTTTGGGACGTGCAGAGC	0.6899	0.4465	0.6503	0.5952	0.4108	0.5969	0.3356	0.05	0.1706	0.0031	phldb2b
chr24	25135393	25135413	-	TGAAAGACTGAGAGAACAAG	0.3241	0.6236	0.6952	0.5042	0.4192	0.7005	0.6	0.6683	-0.1012	0.6129	phldb2b
chr24	25135418	25135438	-	AGGACTACCATCAGAGACAA	0.5003	0.6131	0.4991	0.5936	0.4786	0.6732	0.5881	0.5098	0.2445	0.1433	phldb2b
chr24	25135476	25135496	-	ACTGGATTCAGGGAGCGAAA	0.7477	0.6147	0.8108	0.516	0.2806	0.5152	0.5514	0.2698	0.5918	0.595	phldb2b
chr24	25135487	25135507	-	TTGGTCCGCCAACTGGATTC	0.9575	0.3057	0.7497	0.4884	0.2861	0.4052	0.2903	-0.5271	-0.0649	0.0098	phldb2b
chr24	25135516	25135536	-	GAGGAGACAGTCATTTGGAA	0.6958	0.6251	0.6962	0.5433	0.4114	0.658	0.522	-0.0596	-0.017	0.1577	phldb2b
chr24	25135535	25135555	-	TAGAGATTGGTCTCGGGGAG	1.0	0.4847	0.7423	0.7036	0.5779	0.5561	0.3745	-0.867	-1.0869	0.1008	phldb2b
chr24	25135627	25135647	-	CAGCCCCCGCCAGGCCAAGA	1.0	0.4911	0.6516	0.7046	0.3634	0.4524	0.4342	-0.0752	0.1741	0.0563	phldb2b
chr24	25135636	25135656	-	AGAAGCCACCAGCCCCCGCC	0.8848	0.4728	0.7482	0.5476	0.3222	0.4576	0.4285	-0.2785	-0.3084	0.1703	phldb2b
chr24	25135884	25135904	-	TACTCCGCTGGGTCACTAAC	0.8485	0.3923	0.5981	0.4535	0.3118	0.4159	0.3177	-0.3636	0.5689	0.1371	phldb2b
chr24	25135935	25135955	-	CCAGAGTCTGGGCGTAACGG	1.0	0.6205	0.8193	0.5604	0.675	0.7042	0.7277	0.904	0.2889	0.5196	phldb2b
chr24	25136019	25136039	-	GATCCCCTTCCTCCAGCACC	0.5303	0.4069	0.6547	0.271	0.3823	0.6362	0.571	0.3659	0.1333	0.052	phldb2b
chr24	25136085	25136105	-	AGTCGACGTACTGCTACTTC	0.9204	0.4258	0.7919	0.3272	0.4172	0.4878	0.3266	-0.6069	0.4262	0.0369	phldb2b
chr24	25136134	25136154	-	CATGACCCGGAATCAATCTC	1.0	0.4783	0.7103	0.4281	0.3287	0.4803	0.4073	0.1389	0.509	0.3164	phldb2b
chr24	25136293	25136313	-	TTCTTCCCCAAACTCCTATC	0.8453	0.3799	0.6739	0.325	0.0	0.315	0.2558	-0.8134	0.1832	0.0694	phldb2b
chr24	25136478	25136498	-	CTGGGTGGCTCTGGATCCAG	0.4449	0.4989	0.6811	0.9785	0.8144	0.7002	0.4797	0.3186	-0.0284	0.0706	phldb2b
chr24	25140562	25140582	-	TCTCCGCTGGTGTACAGCAC	0.8163	0.5505	0.7787	0.6484	0.4857	0.6252	0.6376	0.7621	0.7303	0.1372	phldb2b
chr24	25140664	25140684	-	CCAGGTTACACACTCTGTCT	0.7766	0.5807	0.7214	0.4791	0.4346	0.5747	0.4733	-0.1141	0.3176	0.0805	phldb2b
chr24	25148504	25148524	-	TGCAGGATTGAAAACAGAGG	0.256	0.6448	0.7863	0.5146	0.5375	0.6774	0.3787	0.2835	-0.19	0.1727	phldb2b
chr24	25148507	25148527	-	CATTGCAGGATTGAAAACAG	0.39	0.7198	0.7041	0.5918	0.577	0.7474	0.6807	0.7141	0.1278	0.1316	phldb2b
chr24	25148521	25148541	-	GCATTGAAGCGGAACATTGC	1.0	0.3573	0.7305	0.1761	0.1262	0.5113	0.3881	-0.468	0.1297	0.2164	phldb2b
chr24	25148550	25148570	-	ACCTCAGGACATCACTATTG	0.804	0.5151	0.6738	0.3569	0.3288	0.5464	0.5293	0.0338	0.0444	0.0482	phldb2b
chr24	25148565	25148585	-	CGATGACGCCCCTGTACCTC	1.0	0.4684	0.6456	0.4833	0.4249	0.5416	0.3973	-0.0007	0.1426	0.0279	phldb2b
chr24	25148591	25148611	-	TGTCTAGGAGTGACACGCAT	0.832	0.5889	0.7292	0.5961	0.5838	0.6782	0.4027	0.1698	0.2112	0.6439	phldb2b
chr24	25177372	25177392	-	CTACCATCATCCGTCTGCTG	0.6598	0.5263	0.7354	0.2872	0.4513	0.6862	0.56	0.2573	-0.1711	0.09	plcxd2
chr24	25184057	25184077	-	TCTGTGGGAAAATAGATACC	0.6704	0.6379	0.7729	0.4804	0.4445	0.6261	0.6801	0.8765	1.1417	0.441	plcxd2
chr24	25184096	25184116	-	CTGCAGGATCGATGTGGTGG	0.3053	0.5401	0.7579	0.778	0.5466	0.6509	0.6222	0.4969	-0.3374	0.0726	plcxd2
chr24	25184112	25184132	-	TGTTCGGTCACAAGCTCTGC	0.9871	0.5292	0.6131	0.2375	0.1885	0.5743	0.3762	-0.1719	-0.1178	0.2065	plcxd2
chr24	25184138	25184158	-	TTACCTAATCAAGATGTTGC	0.4354	0.4533	0.6374	0.0957	0.0	0.4136	0.4696	-0.0261	0.1388	0.2306	plcxd2
chr24	25184171	25184191	-	TCATCATTATGCAATGGGAG	0.872	0.5405	0.5966	0.242	0.3286	0.6124	0.4108	-0.1846	-0.7003	0.4898	plcxd2
chr24	25184213	25184233	-	TCTCAACATACACAAGAAAG	0.3335	0.5725	0.7374	0.4773	0.276	0.6369	0.6343	0.4703	-0.0627	0.6071	plcxd2
chr24	25184317	25184337	-	CTGCGGGTGTCCTCTAAACC	0.8841	0.5108	0.7875	0.539	0.5463	0.5864	0.4805	-0.0252	-0.1191	0.0731	plcxd2
chr24	25184356	25184376	-	TTCAGGGAACAGCTTGAGGG	0.8139	0.6554	0.813	0.622	0.5109	0.621	0.663	0.8944	0.3048	0.2865	plcxd2
chr24	25184360	25184380	-	GACCTTCAGGGAACAGCTTG	0.5687	0.5312	0.7236	0.457	0.555	0.6741	0.4716	-0.0149	-0.4057	0.0824	plcxd2
chr24	25184373	25184393	-	TGACCCAGAACCTGACCTTC	0.5584	0.3597	0.5274	0.2003	0.3564	0.3717	0.2317	-0.6302	0.1574	0.0407	plcxd2
chr24	25191684	25191704	-	TGGTCTCGCTGTCCCGAATG	0.8445	0.6195	0.7021	0.6825	0.6601	0.6935	0.5837	0.7014	0.0705	0.0572	si:dkey-11p10.10
chr24	25191723	25191743	-	AAGATACTCACTACACACAT	0.5118	0.6654	0.6256	0.6383	0.4544	0.6421	0.5807	0.5293	0.7842	0.3895	si:dkey-11p10.10
chr24	25203579	25203599	-	GTATCCTACCTGTAGGGTGA	0.6986	0.5803	0.6371	0.3528	0.4495	0.6498	0.6453	0.8674	0.6514	0.3035	si:dkey-11p10.10
chr24	25203586	25203606	-	TTTCATTGTATCCTACCTGT	1.0	0.4717	0.6678	0.2616	0.3156	0.5534	0.3608	-0.0852	0.0642	0.3665	si:dkey-11p10.10
chr24	25215780	25215800	-	TCAGTCGTTGCAGGACATTG	1.0	0.6683	0.6669	0.5029	0.5557	0.6423	0.6165	0.6187	0.2364	0.0828	zgc:174160
chr24	25215789	25215809	-	CGTTGTAAGTCAGTCGTTGC	0.5148	0.442	0.7019	0.3243	0.2263	0.47	0.3166	-0.7897	-0.7123	0.0723	zgc:174160
chr24	25216618	25216638	-	GTTGGCCACCAGGCCCAGAC	0.8254	0.4641	0.8045	0.6182	0.3775	0.3573	0.355	-0.7126	-0.4135	0.0464	zgc:174160
chr24	25216628	25216648	-	GTCGACAGAGGTTGGCCACC	1.0	0.4729	0.6647	0.2759	0.4665	0.5141	0.3792	0.0806	0.2418	0.0509	zgc:174160
chr24	25216810	25216830	-	CTGTCAGACAGTTATGACCC	0.3793	0.6615	0.5899	0.3911	0.5278	0.6864	0.6722	0.8944	0.5997	0.172	zgc:174160
chr24	25217258	25217278	-	CCTCAGACAGACAAACCGAG	0.417	0.7529	0.7264	0.4504	0.4693	0.6903	0.6011	0.8512	-0.0002	0.9019	zgc:174160
chr24	25218635	25218655	-	CAGACCAGTTTACGCAAAAC	0.8538	0.3867	0.5807	0.4429	0.2371	0.4205	0.2347	-0.6901	-0.416	0.1261	zgc:174160
chr24	25218683	25218703	-	CTAGTACCAGGCTGCAGTCG	0.7929	0.505	0.7485	0.5337	0.5731	0.6808	0.5396	0.5039	0.0342	0.1026	zgc:174160
chr24	25218695	25218715	-	TGAACACCTTTTCTAGTACC	0.2833	0.5353	0.5558	0.4426	0.2694	0.5649	0.5833	-0.7226	-0.5717	0.2271	zgc:174160
chr24	25218767	25218787	-	CACTGCTCCGGACCATCCAG	0.7357	0.62	0.7045	0.5695	0.6678	0.6893	0.613	0.9872	0.4857	0.3505	zgc:174160
chr24	25218808	25218828	-	CTTCAAACAGCTCAGCTAGC	0.3173	0.484	0.7636	0.151	0.0	0.1966	0.1352	-1.5517	-1.2324	0.0952	zgc:174160
chr24	25219735	25219755	-	CTGCGCTGAGCTGCACAAAG	0.3748	0.6242	0.752	0.73	0.6486	0.6784	0.5946	0.1073	-0.3917	0.2076	zgc:174160
chr24	25219775	25219795	-	GCAAAACCAACACCTCCTGC	0.804	0.5846	0.7214	0.1061	0.2025	0.6005	0.5348	0.2075	0.0311	0.6047	zgc:174160
chr24	25221278	25221298	-	ACCTGCGAGACGCACACCTC	0.8793	0.4698	0.7353	0.4781	0.5371	0.596	0.436	0.3402	0.6966	0.0301	zgc:174160
chr24	25221315	25221335	-	GCCGGTGAGGTCCTGACTGT	0.8125	0.6044	0.7497	0.577	0.6962	0.7161	0.518	0.6701	0.7866	0.0926	zgc:174160
chr24	25223653	25223673	-	TACCTGTAGGATCCTGTAGA	0.4209	0.5238	0.7591	0.4719	0.4131	0.6194	0.6072	0.3709	0.5238	0.1482	zgc:174160
chr24	25223666	25223686	-	AGCGTGGGTCTTGTACCTGT	0.6932	0.5726	0.6775	0.5887	0.6731	0.696	0.54	0.6803	0.779	0.2714	zgc:174160
chr24	25223797	25223817	-	AACATGTTCTCTGCGGTTAG	0.8197	0.4406	0.8146	0.38	0.3791	0.5075	0.3198	-0.3094	-0.3607	0.1052	zgc:174160
chr24	25223853	25223873	-	ACAGAAGGGAAGTCGGGGAG	0.9602	0.4937	0.7895	0.6607	0.5216	0.5631	0.3784	-0.3921	-0.4148	0.0303	zgc:174160
chr24	25223868	25223888	-	GTTTTGACTCACATGACAGA	0.4053	0.6084	0.7255	0.1884	0.0	0.4606	0.2779	-0.9454	-1.0899	0.2848	zgc:174160
chr24	25228992	25229012	-	GGGAAAACTCTTGCTAATGA	0.4218	0.5279	0.7072	0.4198	0.1968	0.4874	0.3365	-0.2235	-0.5069	0.1624	zgc:174160
chr24	25237970	25237990	-	TTACGAATGTCCGGTCACTA	1.0	0.4527	0.6789	0.2572	0.3371	0.4749	0.3383	-0.0629	0.084	0.2121	hhla2b.2
chr24	25238108	25238128	-	ACAGCTATTCTGGAACAACA	0.6362	0.7335	0.603	0.3583	0.3885	0.6766	0.5815	0.8137	0.7743	0.2556	hhla2b.2
chr24	25238265	25238285	-	TTCATCAAACCCCCTGGCAA	0.8462	0.5351	0.7356	0.3105	0.3573	0.5733	0.5232	0.2636	-0.1422	0.0571	hhla2b.2
chr24	25238368	25238388	-	CATTTTGTTTAGCTCCAGTT	0.3873	0.4545	0.672	0.493	0.086	0.3873	0.1951	-1.2277	-1.0202	0.0778	hhla2b.2
chr24	25240391	25240411	-	CCAGCATCTGAAATAAACAC	0.4014	0.634	0.5558	0.4953	0.414	0.6603	0.623	0.6394	0.3071	0.5839	hhla2b.2
chr24	25240500	25240520	-	TAGTATCATTCACTGGTATA	0.7868	0.4925	0.6456	0.4242	0.3278	0.4636	0.4615	-0.8177	-0.0539	0.0326	hhla2b.2
chr24	25242589	25242609	-	CTATCCACCTCAGCAACCCC	1.0	0.6037	0.5509	0.3065	0.4642	0.6766	0.7083	0.8267	0.5574	0.5151	hhla2b.2
chr24	25248459	25248479	-	AATATTCAGCAAGGAAGGAC	0.2552	0.5313	0.5623	0.4346	0.2826	0.6373	0.4315	0.1207	0.1498	0.109	hhla2b.1
chr24	25252155	25252175	-	AGGACATCACTGCAGGAGAA	0.5207	0.537	0.6358	0.529	0.4421	0.6384	0.5708	0.3356	0.3681	0.2013	hhla2b.1
chr24	25252190	25252210	-	GCCTCATCCAATCCTTCTAC	1.0	0.4492	0.6041	0.1544	0.2065	0.485	0.3848	-0.9497	-0.1185	0.1956	hhla2b.1
chr24	25252228	25252248	-	GAGCAAACTCCTGAAGCTGG	0.9351	0.6345	0.7094	0.6156	0.5025	0.7148	0.5705	0.9261	0.0546	0.2334	hhla2b.1
chr24	25252266	25252286	-	CGCAAAACTGCAGACCCACG	0.9803	0.7014	0.7769	0.4227	0.4605	0.5888	0.4627	0.3044	-0.4387	0.525	hhla2b.1
chr24	25252384	25252404	-	GACAGGTCTCAGTGGCTTTG	0.764	0.4952	0.7909	0.4905	0.3899	0.4568	0.441	-0.1948	-0.1349	0.0429	hhla2b.1
chr24	25252401	25252421	-	TCAGTGAGTCTGGAGACGAC	0.7624	0.6136	0.7434	0.4039	0.5166	0.6492	0.5108	0.4845	0.595	0.4749	hhla2b.1
chr24	25253738	25253758	-	ATCATCATAGTCACGGTGGA	0.9508	0.6248	0.6584	0.4318	0.4761	0.6167	0.4391	-0.1005	-0.3566	0.0822	hhla2b.1
chr24	25253794	25253814	-	CGCAGGATAGAGGGAAGTAC	0.4776	0.4977	0.6397	0.6155	0.5161	0.6129	0.4598	-0.3752	-0.0844	0.3248	hhla2b.1
chr24	25253804	25253824	-	AAAAGTGGCCCGCAGGATAG	1.0	0.516	0.8666	0.626	0.0742	0.4333	0.4242	-0.0762	-0.0208	0.0841	hhla2b.1
chr24	25253811	25253831	-	TGTGCCAAAAAGTGGCCCGC	0.32	0.5438	0.6559	0.3945	0.0486	0.438	0.523	0.0787	-0.0357	0.1617	hhla2b.1
chr24	25255404	25255424	-	GAGACAACTGGGAAAACTCC	0.2142	0.5427	0.603	0.394	0.4869	0.7171	0.55	0.1332	0.0729	0.1612	hhla2b.1
chr24	25259214	25259234	-	GAGGTAGTGGTTGTTGACCA	0.8548	0.6582	0.7214	0.6658	0.6303	0.7129	0.7293	1.0102	0.5768	0.0974	LOC561083
chr24	25267113	25267133	-	GCAGCTGTTCTGTTTTGATG	0.2406	0.568	0.7543	0.3782	0.4181	0.6444	0.3572	-0.7444	-0.8867	0.184	LOC561083
chr24	25267168	25267188	-	GTATCCTAACCTCCAAACGC	0.7436	0.6334	0.5367	0.1279	0.3575	0.6862	0.6992	1.1072	0.7599	0.5129	LOC561083
chr24	25272342	25272362	-	GCGGCTTAGATTATTACTGG	1.0	0.6598	0.6929	0.4959	0.5331	0.6799	0.5397	0.1874	-0.0051	0.1687	LOC561083
chr24	25272493	25272513	-	TTTAGTACCTGACGCTGTAA	0.6557	0.402	0.7069	0.5584	0.0	0.3469	0.1651	-0.8701	-0.4205	0.1623	LOC561083
chr24	25272599	25272619	-	AAAATCCATTGAGCACAAGG	0.3068	0.7305	0.7094	0.5227	0.2675	0.6268	0.6733	0.9568	0.4939	0.3018	LOC561083
chr24	25272602	25272622	-	GCTAAAATCCATTGAGCACA	0.6013	0.5648	0.5827	0.2809	0.0	0.391	0.4488	-0.5671	-0.843	0.1963	LOC561083
chr24	25272654	25272674	-	ACGCACAGCTCTCCAGCTCC	0.51	0.4296	0.6681	0.3517	0.4571	0.5731	0.4631	-0.0422	0.0252	0.0096	LOC561083
chr24	25275039	25275059	-	CGTTTTTCCAGTACAACATA	0.791	0.4658	0.6203	0.3038	0.0434	0.4418	0.1469	-1.7642	-1.5206	0.1036	LOC561083
chr24	25275339	25275359	-	CATCAGCATTGTGGGAAAAT	0.3424	0.3728	0.7304	0.4917	0.3096	0.378	0.2137	-1.0821	-0.2833	0.0769	LOC561083
chr24	25292548	25292568	-	AGGTGTAACTGACAGAATGC	0.5757	0.6031	0.6597	0.3304	0.3995	0.6495	0.6537	0.9609	1.0139	0.1174	adgrg2a
chr24	25292568	25292588	-	TCATAGGATATTAGCCAGCA	1.0	0.6111	0.5495	0.6214	0.2875	0.5075	0.5414	0.5306	0.4473	0.1329	adgrg2a
chr24	25294814	25294834	-	AAGGGTTAGGAGGCTGGAAT	0.8893	0.3298	0.7828	0.6622	0.6119	0.6264	0.2673	-0.3744	-0.1316	0.0404	adgrg2a
chr24	25296501	25296521	-	AGGAACAAAAGATGGCCTCT	0.2878	0.514	0.6222	0.1924	0.3076	0.5366	0.4368	-0.1384	0.1635	0.0108	adgrg2a
chr24	25296568	25296588	-	GGAAGTTCCTCCCCAAACCT	1.0	0.5868	0.6681	0.4324	0.5242	0.6524	0.6396	0.3604	0.3389	0.2947	adgrg2a
chr24	25296597	25296617	-	AATCACTTCAAAGATCAGTC	0.2778	0.5079	0.7006	0.1036	0.1853	0.4876	0.3164	-0.2586	0.1931	0.1168	adgrg2a
chr24	25298219	25298239	-	TGCAGATCCCTTAAACCCAC	1.0	0.5708	0.6256	0.4809	0.4312	0.6128	0.3182	0.5875	0.5058	0.3965	adgrg2a
chr24	25298476	25298496	-	AACTGTCTAAACAGCACTTC	0.3553	0.4189	0.5889	0.3707	0.2472	0.3889	0.1153	-1.3026	-0.4723	0.0221	adgrg2a
chr24	25300539	25300559	-	GCTACCACGGCAACCACTTC	0.8465	0.3032	0.7221	0.353	0.3328	0.4237	0.2604	-0.6581	0.2712	0.0765	adgrg2a
chr24	25306895	25306915	-	ATAACCATAACAAGTCCTCC	0.5818	0.5412	0.5665	0.0888	0.2711	0.6238	0.4027	0.2823	0.6432	0.4656	LOC101884197
chr24	25307308	25307328	-	GTACAGGCCAACGCAAACCC	0.6357	0.6219	0.7059	0.3888	0.5199	0.7724	0.7911	1.2361	0.7785	0.5714	LOC101884197
chr24	25307324	25307344	-	TTCAGTAATTACGAATGTAC	0.5888	0.5435	0.6114	0.4054	0.1083	0.4439	0.1359	-0.5466	0.0306	0.0296	LOC101884197
chr24	25316266	25316286	-	TTGGGCTATCACACGAACCC	1.0	0.5893	0.7356	0.3637	0.5571	0.6608	0.5775	0.6909	0.4792	0.11	LOC101884197
chr24	25316329	25316349	-	GGACGATGTAGGAGACCACA	0.8722	0.6911	0.6161	0.3861	0.5376	0.704	0.6218	1.2478	1.1925	0.5831	LOC101884197
chr24	25316340	25316360	-	TTTCGCATATGGGACGATGT	0.9122	0.6652	0.8108	0.4531	0.1125	0.4665	0.4567	0.4032	0.4593	0.2526	LOC101884197
chr24	25316493	25316513	-	AAGAGTTTCAGTCTGACAAT	0.9514	0.5055	0.7072	0.5546	0.3589	0.5907	0.3656	-0.6301	-0.0129	0.291	LOC101884197
chr24	25316626	25316646	-	CCGATATGAACTGGCCCTGC	0.8452	0.3838	0.6363	0.5013	0.4993	0.5509	0.3534	-0.2241	-0.2629	0.0217	LOC101884197
chr24	25316688	25316708	-	AACGTAAGGGTCATTTCCCC	1.0	0.5659	0.7214	0.4631	0.5533	0.6103	0.4587	0.3384	0.4338	0.0197	LOC101884197
chr24	25316702	25316722	-	CAACAATATGTGTGAACGTA	0.7809	0.4922	0.539	0.4595	0.1658	0.4199	0.1644	-0.7025	-0.6108	0.0065	LOC101884197
chr24	25316755	25316775	-	TGATGACCACTGGACTTTCC	0.6358	0.3781	0.7211	0.2191	0.2169	0.398	0.1146	-0.9827	-0.2591	0.029	LOC101884197
chr24	25316781	25316801	-	GATGCTAAAGCTGTCCTGCA	0.9124	0.6301	0.645	0.6035	0.3989	0.6302	0.6917	0.6336	0.5091	0.2022	LOC101884197
chr24	25328481	25328501	-	TGGATTCACCTTCTGCCTCA	0.5906	0.5098	0.7072	0.4361	0.2073	0.4243	0.3049	-0.3423	-0.4675	0.1349	LOC101884197
chr24	25352838	25352858	-	GACCTACTAGAGTACATTAA	0.4913	0.2941	0.7402	0.4046	0.3911	0.4714	0.2485	-0.58	0.4171	0.2428	ptchd1
chr24	25352860	25352880	-	CTGGAACACCAGTGTGCAAG	0.6206	0.572	0.7674	0.5392	0.3314	0.5432	0.4233	0.2929	-0.3519	0.0205	ptchd1
chr24	25353006	25353026	-	GGCTACCTTCAGGTCAGCGA	0.6396	0.558	0.707	0.2968	0.2859	0.6251	0.6207	0.6366	0.1957	0.0831	ptchd1
chr24	25353016	25353036	-	TGCCCTCATGGGCTACCTTC	0.6114	0.3206	0.6314	0.4041	0.3724	0.2111	0.2214	-0.2123	0.3293	0.0884	ptchd1
chr24	25353162	25353182	-	AACGAGGAGGCCACGGAAGC	1.0	0.4431	0.7875	0.49	0.3884	0.4452	0.3559	-0.7128	-0.6182	0.0065	ptchd1
chr24	25353175	25353195	-	GTACACACATTACAACGAGG	1.0	0.7043	0.6953	0.3352	0.4301	0.7304	0.6177	1.0081	0.3656	0.747	ptchd1
chr24	25353178	25353198	-	TATGTACACACATTACAACG	0.5321	0.7823	0.7374	0.458	0.5146	0.717	0.7996	1.2837	0.6367	0.7079	ptchd1
chr24	25353496	25353516	-	CCGCGAGGACCAGCATGTGA	0.6178	0.5966	0.6823	0.5927	0.5107	0.6401	0.572	0.8448	0.6714	0.08	ptchd1
chr24	25353511	25353531	-	GTCTTGGCGACGGACCCGCG	1.0	0.6701	0.7798	0.6356	0.6039	0.6741	0.5573	0.8034	-0.2867	0.37	ptchd1
chr24	25359230	25359250	-	GGCATCTTAAACCTCACTGG	1.0	0.6332	0.7627	0.3622	0.5323	0.6844	0.6414	0.9039	0.346	0.2833	ptchd1
chr24	25359471	25359491	-	GGAGCTGGAGAACTTTGGAA	0.6855	0.6368	0.617	0.4795	0.5801	0.7172	0.6389	0.4022	0.4314	0.5209	ptchd1
chr24	25359493	25359513	-	GCTGGGAGCTGCTGTTTTGC	0.2377	0.2132	0.7588	0.2881	0.156	0.3391	0.1982	-1.3148	-1.1231	0.0742	ptchd1
chr24	25359549	25359569	-	TCAACTCACATACTACCTGC	0.5269	0.5636	0.5558	0.2377	0.3722	0.6443	0.6462	0.998	0.8239	0.3947	ptchd1
chr24	25359602	25359622	-	GGTGGAGTCCTGGCAAGCGG	1.0	0.5142	0.8272	0.6341	0.6649	0.7493	0.6429	0.802	0.2187	0.654	ptchd1
chr24	25359645	25359665	-	CAAGCTCAAAGATGGACGGG	0.8151	0.6511	0.6016	0.599	0.4625	0.6389	0.548	0.7939	0.2907	0.0855	ptchd1
chr24	25363076	25363096	-	TCACGTCAACTCAGTCTTAA	0.7785	0.3025	0.6647	0.3607	0.0526	0.2503	0.0736	-1.7297	-0.8317	0.187	ptchd1
chr24	25363119	25363139	-	GGGTCATCGTGACTTCGCGC	1.0	0.4223	0.6041	0.3104	0.2747	0.6294	0.4877	0.6345	0.313	0.2277	ptchd1
chr24	25363226	25363246	-	ACACAGCCTGGCGAAGATCG	0.6382	0.5987	0.7755	0.4541	0.4562	0.6754	0.6231	0.9515	0.2767	0.1523	ptchd1
chr24	25363277	25363297	-	CTTCAGCAGATACCGCATTG	0.5705	0.722	0.8709	0.3661	0.4152	0.6213	0.5917	-0.1513	-0.3721	0.1165	ptchd1
chr24	25411852	25411872	-	TTTATCTTTTATGTAGATGG	0.4323	0.5758	0.7091	0.4512	0.0	0.4658	0.2253	-1.0696	-1.1331	0.1216	phex
chr24	25413193	25413213	-	TGTTGATAAGCATTTCCAGG	0.5888	0.6961	0.7574	0.3489	0.2702	0.6534	0.3885	0.4465	-0.1212	0.6256	phex
chr24	25413196	25413216	-	CTTTGTTGATAAGCATTTCC	0.6726	0.3257	0.6203	0.3685	0.0536	0.3491	0.0881	-0.9888	-0.4711	0.0355	phex
chr24	25413297	25413317	-	GTCTTTTCTCAGGTTACTAC	0.7325	0.3866	0.6928	0.1703	0.0	0.3841	0.1492	-1.5438	-1.2987	0.0779	phex
chr24	25413711	25413731	-	TCATCAACGCCACAGACACC	0.8596	0.5856	0.6183	0.2907	0.1421	0.5145	0.6127	0.6841	0.5279	0.3938	phex
chr24	25413776	25413796	-	GAAAATCTCCTCTTCAGAGC	0.5373	0.5255	0.7072	0.2328	0.005	0.5605	0.2304	-0.2229	-0.209	0.203	phex
chr24	25415307	25415327	-	TTTTGAGATGAAACTTGCAC	0.5029	0.6057	0.7019	0.4228	0.0	0.4621	0.2566	-1.3324	-1.3848	0.4057	phex
chr24	25415352	25415372	-	AGCAAGTGAGCAGGCTGCTG	0.7549	0.5251	0.7579	0.3943	0.527	0.668	0.5942	0.4672	0.16	0.0545	phex
chr24	25415361	25415381	-	CATGCTTGGAGCAAGTGAGC	0.4804	0.57	0.7079	0.3099	0.2272	0.5696	0.4799	0.5359	0.7504	0.0576	phex
chr24	25415404	25415424	-	AGTACCGAGAGGCACTTTTA	0.6999	0.1898	0.7551	0.4111	0.2804	0.348	0.1755	-1.3623	-0.1125	0.0704	phex
chr24	25415415	25415435	-	GCCTCTTTTGCAGTACCGAG	0.4521	0.6618	0.5292	0.4063	0.4412	0.6646	0.579	-0.0502	-0.4426	0.5978	phex
chr24	25415539	25415559	-	TTACATCACCAACACAACGG	0.503	0.7727	0.7911	0.4993	0.368	0.6573	0.8292	1.137	0.3239	0.7842	phex
chr24	25418544	25418564	-	TTCTAACCAGTACATCATCA	0.5524	0.6509	0.6597	0.1991	0.0648	0.5137	0.5853	-0.1631	-0.1427	0.0582	phex
chr24	25418754	25418774	-	GACAGCTGCGCTGGAGATTG	0.3903	0.4602	0.6811	0.7063	0.6136	0.6271	0.5298	0.0642	-0.5871	0.0572	phex
chr24	25421870	25421890	-	AGATATTGAGGCTGTGAAGA	0.4805	0.5329	0.603	0.3186	0.2533	0.6182	0.4446	0.1122	-0.0109	0.0621	phex
chr24	25421882	25421902	-	CGTGAGAAGTGGAGATATTG	0.7024	0.5321	0.7515	0.455	0.5424	0.7017	0.4548	0.1665	-0.1151	0.1439	phex
chr24	25421997	25422017	-	AACGTAGACCTCAAGCTGAA	1.0	0.6324	0.6726	0.2958	0.1895	0.4277	0.4481	0.3252	0.3515	0.1531	phex
chr24	25422077	25422097	-	ACGCATGCGGAGGCTGGCTT	1.0	0.3622	0.797	0.5644	0.4635	0.5231	0.3463	-0.3499	-0.318	0.0905	phex
chr24	25422087	25422107	-	TTCTACCAGTACGCATGCGG	1.0	0.6215	0.6762	0.5897	0.3606	0.668	0.6167	1.0383	0.2913	0.2177	phex
chr24	25422359	25422379	-	GGCCCACACTGCGTTGAAGC	1.0	0.5147	0.6799	0.3284	0.2723	0.5885	0.3477	-0.0224	-0.2955	0.0855	phex
chr24	25422380	25422400	-	AGCAATGAAGACCTCTGTCT	0.6928	0.6556	0.7072	0.3504	0.4265	0.6006	0.4662	0.0556	0.5763	0.03	phex
chr24	25454900	25454920	-	CTCAGCTACACGCAAGGAAG	0.691	0.5273	0.7567	0.5582	0.5513	0.6473	0.5087	0.3776	-0.2405	0.1674	mbtps2
chr24	25454906	25454926	-	CTCCATCTCAGCTACACGCA	1.0	0.6272	0.6726	0.3581	0.3706	0.5714	0.4562	-0.0852	-0.3498	0.2719	mbtps2
chr24	25454951	25454971	-	CTATCCCATAATCCTCAGAC	0.7744	0.5831	0.5553	0.3056	0.3249	0.6094	0.6158	0.4265	0.512	0.2573	mbtps2
chr24	25454997	25455017	-	CTGTACAGTTCGGGGTGTAC	0.9424	0.5017	0.6503	0.4118	0.3603	0.4648	0.2584	-0.6167	-0.2469	0.0576	mbtps2
chr24	25455044	25455064	-	GGACCTCGTGGGCTATTTTT	0.6544	0.1972	0.6455	0.396	0.3473	0.2794	0.0644	-1.2476	-0.3077	0.3088	mbtps2
chr24	25455152	25455172	-	GCTGGTCACTGAAGTGGTGG	0.3666	0.6076	0.7765	0.6368	0.5935	0.648	0.5952	0.7238	-0.2012	0.4172	mbtps2
chr24	25455178	25455198	-	CCCTTCTATTACACCGGAGC	1.0	0.4317	0.6456	0.321	0.3503	0.5633	0.3556	-0.2511	-0.4813	0.0273	mbtps2
chr24	25455527	25455547	-	TGTTCCTCAGGGAGCAGGTG	0.3679	0.5507	0.6577	0.6085	0.4323	0.6273	0.3727	0.2714	-0.0617	0.169	mbtps2
chr24	25455532	25455552	-	GCATGTGTTCCTCAGGGAGC	0.4649	0.504	0.6739	0.3557	0.2571	0.5329	0.5261	0.0448	-0.09	0.1051	mbtps2
chr24	25456819	25456839	-	ACCGGACGGGTCCCACGAAC	1.0	0.4018	0.6965	0.6197	0.5456	0.5733	0.4227	-0.1141	0.2939	0.0112	mbtps2
chr24	25461069	25461089	-	GCGGATACGCTGCTGCGGGT	1.0	0.4668	0.7198	0.5721	0.6545	0.6844	0.5012	0.995	0.921	0.1708	mbtps2
chr24	25478092	25478112	-	ACAAAGTTCTACTCACCTGC	0.6446	0.4813	0.6492	-0.0132	0.1378	0.5976	0.311	-0.052	-0.1186	0.2402	smpx
chr24	25485264	25485284	-	GAGCCCCCATCGGGATATTA	1.0	0.2834	0.5888	0.571	0.2468	0.3012	0.2106	-0.9753	0.1429	0.1193	smpx
chr24	25485292	25485312	-	TTCACAGGATGTCCCGCTCC	0.8177	0.5116	0.6657	0.4474	0.5018	0.5504	0.4771	0.2673	0.305	0.011	smpx
chr24	25485307	25485327	-	GTATCTTCTCTCCTCTTCAC	0.9361	0.5133	0.6041	0.425	0.3204	0.5835	0.5321	0.1575	0.3753	0.5536	smpx
chr24	25490666	25490686	-	AGTTTCACAGCTCCAGGCAG	0.499	0.4576	0.7183	0.4899	0.4387	0.6411	0.4989	0.6956	0.2155	0.3414	smpx
chr24	25502209	25502229	-	GCTAACAACGTGCGATGAGC	0.8366	0.4442	0.6583	0.1619	0.0165	0.5721	0.3374	-0.118	-0.1068	0.0592	klhl34
chr24	25502231	25502251	-	CCAGAAATAATCACTGGAAC	0.9642	0.4102	0.693	0.3931	0.231	0.5511	0.2357	-0.3469	-0.3469	0.1481	klhl34
chr24	25502256	25502276	-	CTAGAGTGTAGTCCTGGAAA	0.899	0.4285	0.7591	0.3228	0.5172	0.6813	0.4834	0.234	0.2875	0.1219	klhl34
chr24	25502325	25502345	-	TGAAGTCCAGAATCTGCTCC	0.8583	0.4779	0.7214	0.3185	0.2973	0.6005	0.3183	-0.1099	-0.3609	0.1424	klhl34
chr24	25502354	25502374	-	TGGTGACAATGAGATCCAAG	0.5837	0.7675	0.7294	0.5481	0.6556	0.7321	0.65	0.9071	0.2572	0.694	klhl34
chr24	25502394	25502414	-	GTAGATAGCAGGCAGCCTGT	1.0	0.5187	0.7686	0.3849	0.6356	0.7609	0.5726	0.966	1.2918	0.6889	klhl34
chr24	25502405	25502425	-	ATGGGAAATTTGTAGATAGC	0.8763	0.5271	0.7261	0.5322	0.0563	0.4008	0.3104	-0.402	-0.0284	0.1001	klhl34
chr24	25502514	25502534	-	TATCCTTGAATGCTTCTGAA	0.2561	0.5775	0.678	0.2551	0.2214	0.5355	0.5422	0.1779	0.4604	0.263	klhl34
chr24	25502613	25502633	-	GGACCTCCTGCAGAGATTCA	0.7716	0.3515	0.6799	0.3521	0.3424	0.5062	0.4127	-0.2502	0.3081	0.0954	klhl34
chr24	25502770	25502790	-	CTAAGTTGCGACAGTTCTTC	0.7745	0.2756	0.6647	0.4554	0.2035	0.3541	0.0801	-1.4218	-0.7886	0.1725	klhl34
chr24	25502819	25502839	-	CTGCACTACGCTGCACATGA	0.9651	0.57	0.6681	0.5451	0.3781	0.5672	0.4111	0.0047	0.0301	0.0345	klhl34
chr24	25502859	25502879	-	GAGGTTGTAGGGGACCCTGA	0.5203	0.7059	0.7686	0.6421	0.7196	0.6693	0.5689	0.619	0.7539	0.2676	klhl34
chr24	25502871	25502891	-	CACTTTGTAGCAGAGGTTGT	0.756	0.4954	0.6597	0.3374	0.2824	0.4018	0.237	-0.5647	-0.2961	0.0298	klhl34
chr24	25502878	25502898	-	GTGTGGACACTTTGTAGCAG	0.5604	0.5846	0.6963	0.5299	0.3196	0.6022	0.5117	0.1914	-0.3009	0.4681	klhl34
chr24	25502904	25502924	-	TCTTGCTGTTTGTGGCTCTG	0.3216	0.5716	0.7479	0.5107	0.2859	0.5142	0.434	-0.151	-0.7642	0.1819	klhl34
chr24	25503023	25503043	-	GTGCTGAACATTATATGGTA	0.488	0.5107	0.5862	0.6583	0.4627	0.6437	0.4534	0.2193	0.4302	0.0669	klhl34
chr24	25503072	25503092	-	TCTCACCTCCTAACACAAAT	0.5413	0.3764	0.6961	0.2684	0.1147	0.3511	0.2464	-0.8405	-0.2149	0.6321	klhl34
chr24	25503224	25503244	-	AACACCTTCCATCACACAAC	0.3366	0.5001	0.6516	0.2629	0.136	0.4587	0.4675	-0.4922	-0.0663	0.1328	klhl34
chr24	25535102	25535122	-	TTTTTAGGATGAGAAGGCTG	0.3379	0.5539	0.69	0.419	0.0	0.4037	0.4154	-0.6501	-0.9835	0.2089	cnksr2a
chr24	25535108	25535128	-	GTCAACTTTTTAGGATGAGA	0.3558	0.5024	0.5406	0.2496	0.1052	0.5175	0.123	-0.9685	-1.1155	0.0645	cnksr2a
chr24	25535765	25535785	-	GTATTGGTACATGAACGAAG	0.5653	0.7015	0.6714	0.4874	0.4221	0.7074	0.7197	1.1459	0.6793	0.8403	cnksr2a
chr24	25535798	25535818	-	GAAGTACTGGTTCGTTCTGA	0.8355	0.545	0.6647	0.5158	0.4426	0.6326	0.4546	-0.3018	-0.3286	0.048	cnksr2a
chr24	25535852	25535872	-	GGGCTGGCTATGGAAGAAAA	0.3398	0.5159	0.7105	0.7348	0.4664	0.6341	0.5209	0.0375	0.1597	0.3952	cnksr2a
chr24	25553239	25553259	-	GCAAATGGAGGTGCTACGTC	1.0	0.4955	0.6868	0.7018	0.3407	0.563	0.5152	0.2361	0.4345	0.2426	cnksr2a
chr24	25553352	25553372	-	GAAAAGGCTGCTGATCTGGC	0.203	0.5036	0.7103	0.3622	0.3989	0.6793	0.551	-0.1128	-0.3474	0.0932	cnksr2a
chr24	25553368	25553388	-	GCGGTATGTAAGTGATGAAA	0.575	0.4953	0.5878	0.6453	0.4037	0.5639	0.4969	0.3766	0.6762	0.0342	cnksr2a
chr24	25564417	25564437	-	GTGAAGAGAGACGGTCGGAG	0.9695	0.599	0.7091	0.481	0.6449	0.7069	0.5847	0.5637	-0.0723	0.5756	cnksr2a
chr24	25564497	25564517	-	TTGTGCTTTTAGGTCGTCTG	0.6977	0.5768	0.7624	0.4541	0.3349	0.5815	0.3062	-1.0026	-1.3723	0.0662	cnksr2a
chr24	25565456	25565476	-	ATTTCCTCTAGTGGAAGAGG	0.4556	0.6733	0.5776	0.6091	0.0	0.577	0.6001	0.8061	0.2918	0.3616	cnksr2a
chr24	25565459	25565479	-	GCGATTTCCTCTAGTGGAAG	1.0	0.5418	0.706	0.4952	0.4099	0.6172	0.4211	-0.1235	-1.0179	0.2322	cnksr2a
chr24	25565484	25565504	-	CATTCCTGGATCAAGAATAC	0.4831	0.5457	0.6463	0.2039	0.1949	0.481	0.4223	-0.2388	0.4682	0.0387	cnksr2a
chr24	25565524	25565544	-	AGTGGGGTACCTGTCGCAAA	1.0	0.5617	0.8155	0.6785	0.4718	0.5566	0.4037	-0.3046	-0.0739	0.1689	cnksr2a
chr24	25567797	25567817	-	GAATTCATACTAATGTTAGG	0.6104	0.657	0.7011	0.348	0.0929	0.5662	0.5071	0.5459	0.4841	0.6049	cnksr2a
chr24	25567800	25567820	-	GCGGAATTCATACTAATGTT	0.4754	0.4925	0.5626	0.4747	0.4408	0.6078	0.6143	0.5935	0.9218	0.1952	cnksr2a
chr24	25568104	25568124	-	CATCTGAGCCATACACACCC	0.3582	0.6813	0.7197	0.3407	0.5354	0.7163	0.7245	1.3277	1.1746	0.4433	cnksr2a
chr24	25568148	25568168	-	GCGTGATAGCTCCGCCCTGC	0.2437	0.427	0.6172	0.4553	0.4197	0.4934	0.2383	-0.4151	-0.3352	0.0406	cnksr2a
chr24	25568224	25568244	-	CCCAGCAGCCAGTCGTTCCT	0.4575	0.44	0.7828	0.4513	0.3722	0.4221	0.3982	-0.583	-0.1545	0.1076	cnksr2a
chr24	25574938	25574958	-	AAGCCCTTGGCCCTGCAGGT	0.7742	0.5971	0.6453	0.499	0.5675	0.5869	0.375	0.4052	0.5064	0.1393	cnksr2a
chr24	25582236	25582256	-	CGCAGGTGATGAGGTTATTC	1.0	0.3168	0.6882	0.285	0.2443	0.1993	0.1739	-1.317	-0.4568	0.0402	cnksr2a
chr24	25582245	25582265	-	AAAGATCCACGCAGGTGATG	0.3544	0.5718	0.7485	0.4225	0.3257	0.5688	0.4469	0.4588	0.0278	0.0679	cnksr2a
chr24	25582253	25582273	-	CGCTGTAAAAAGATCCACGC	0.5087	0.5998	0.6644	0.3884	0.3518	0.6473	0.474	0.12	-0.083	0.1186	cnksr2a
chr24	25586109	25586129	-	TGTTATCACAGGAACCACAG	0.9233	0.8093	0.8046	0.51	0.5724	0.7487	0.5818	0.8954	0.4608	0.3637	cnksr2a
chr24	25587610	25587630	-	CTCTCAGTCGGCTCATCTGG	0.9737	0.5765	0.6205	0.561	0.612	0.6899	0.5131	0.2545	-0.3105	0.2256	cnksr2a
chr24	25602119	25602139	-	ACTCACTACCATTGTTCAGC	0.7543	0.5337	0.6927	0.0727	0.0	0.2479	0.3151	-0.2857	-0.0959	0.0587	cnksr2a
chr24	25602207	25602227	-	CCAGGTGTTACTTCTTTTGC	0.4071	0.2558	0.7214	0.2169	0.2661	0.3407	0.1404	-1.7757	-1.673	0.071	cnksr2a
chr24	25620205	25620225	-	GCCTTCTAGCCTGGCTGGAT	0.7154	0.4362	0.5684	0.4831	0.3952	0.4742	0.3137	-0.511	-0.1771	0.0429	cnksr2a
chr24	25635817	25635837	-	AGTTTCTCGCATCGGCCATC	0.8299	0.436	0.6594	0.4428	0.0	0.2585	0.2106	-0.3915	0.367	0.1321	cnksr2a
chr24	25635847	25635867	-	GATCACCCATCAGGAACTGG	0.5856	0.6482	0.7091	0.4127	0.4521	0.6673	0.6459	0.7179	-0.1108	0.3403	cnksr2a
chr24	25688321	25688341	-	GAAAGAAAGCAACAAGCACC	0.6131	0.5796	0.6256	0.4618	0.1814	0.7035	0.5387	0.6795	0.4016	0.1951	chrnd
chr24	25688364	25688384	-	TTGTCCACAAGCCTGCCAGG	0.5347	0.7411	0.6879	0.4751	0.2842	0.6357	0.5813	0.9806	0.405	0.5746	chrnd
chr24	25688367	25688387	-	AAATTGTCCACAAGCCTGCC	0.7644	0.4834	0.5778	0.4649	0.0	0.3039	0.3948	-0.2639	-0.2435	0.0607	chrnd
chr24	25688474	25688494	-	ATTGATCCTGAAGGATTCAC	0.6341	0.55	0.6252	0.5535	0.2699	0.5039	0.462	-0.1389	0.3377	0.4262	chrnd
chr24	25688483	25688503	-	TGGATCATCATTGATCCTGA	0.6311	0.5454	0.693	0.3553	0.3764	0.583	0.3652	-0.0259	-0.1309	0.2832	chrnd
chr24	25688986	25689006	-	AAAACTGCTCACTAAAGTTC	0.3203	0.4359	0.57	0.3878	0.0	0.3431	0.3053	-0.1958	0.2363	0.0565	chrnd
chr24	25689123	25689143	-	CAGCAATGATGCCCAGTTTC	0.7647	0.2886	0.654	0.5213	0.2412	0.2282	0.1233	-1.1656	-0.0872	0.028	chrnd
chr24	25689325	25689345	-	TTAAGGGCTGGAAAGATCAT	0.6794	0.5211	0.7591	0.4919	0.4775	0.664	0.4699	0.2106	0.7602	0.6754	chrnd
chr24	25689596	25689616	-	AGTTTTTCCATGACAGAAAG	0.3537	0.5459	0.723	0.4756	0.1892	0.6029	0.2513	-1.2826	-1.4136	0.4929	chrnd
chr24	25693096	25693116	-	GTCTTGCAGTCTACAGCTGA	0.7419	0.6025	0.6159	0.3944	0.4336	0.6955	0.4594	-0.1924	-0.5881	0.0856	camk2n2
chr24	25786766	25786786	-	TGAGATGGTGATTGGAAAAG	0.3015	0.5831	0.7202	0.5604	0.662	0.7023	0.6758	0.6799	0.1499	0.3552	klhl24b
chr24	25786814	25786834	-	GTTCTTGGACTTGCGCAAGG	0.7279	0.6958	0.8474	0.6136	0.4628	0.6671	0.6634	0.2619	-0.2504	0.4985	klhl24b
chr24	25786817	25786837	-	AGAGTTCTTGGACTTGCGCA	0.8015	0.5823	0.6726	0.5206	0.2658	0.5987	0.514	0.7514	0.2313	0.2993	klhl24b
chr24	25787225	25787245	-	AGATGTAGTGATCAGTGTGG	0.2054	0.6287	0.7294	0.5737	0.5146	0.6597	0.5496	0.9301	0.6941	0.3536	klhl24b
chr24	25787369	25787389	-	GTCTCCAGCAGTCAAGCGAA	0.6144	0.64	0.4879	0.4528	0.3374	0.6535	0.5403	0.3035	0.1453	0.2948	klhl24b
chr24	26276854	26276874	-	TCCTACCTGTTCATCAAGAG	0.7262	0.5978	0.6806	0.3626	0.4708	0.6476	0.5568	0.0355	-0.5839	0.2072	adipoqa
chr24	26276976	26276996	-	ATCCACGCTGAACTCATAAG	1.0	0.6064	0.8052	0.4032	0.4825	0.6704	0.6995	0.847	0.5883	0.7027	adipoqa
chr24	26277129	26277149	-	CCATCACGTCCGTCTCGTCC	1.0	0.4581	0.6655	0.3085	0.0938	0.529	0.3729	-0.082	-0.1596	0.0516	adipoqa
chr24	26278281	26278301	-	AAAAGCTGAGTGGTAGGGGA	0.3059	0.5878	0.6382	0.6665	0.0026	0.3261	0.5351	0.0729	-0.2862	0.1944	adipoqa
chr24	26278287	26278307	-	CATGCTAAAAGCTGAGTGGT	0.621	0.5172	0.4925	0.3673	0.4946	0.6637	0.5824	0.152	0.1513	0.0359	adipoqa
chr24	26278331	26278351	-	CGGATGGGAGATCCACTGGC	0.492	0.477	0.6287	0.443	0.5872	0.6219	0.5347	-0.325	-0.4276	0.0871	adipoqa
chr24	26278365	26278385	-	GTGATGTTGTTCATTGTAGA	0.5205	0.4598	0.7166	0.3962	0.2002	0.5306	0.3238	-0.8612	-0.9706	0.1104	adipoqa
chr24	26281034	26281054	-	GCTGCGCATCTGTGATGCAG	0.3833	0.6076	0.6959	0.5968	0.3905	0.6696	0.6561	0.3977	-0.1378	0.405	and1
chr24	26281130	26281150	-	CCTTCACACGCCAGTGGTCA	1.0	0.5458	0.6037	0.3567	0.2344	0.5073	0.2243	-0.625	-1.0215	0.0172	and1
chr24	26281235	26281255	-	CCCATACTGCTTGTATTCAA	0.8803	0.4394	0.6256	0.4655	0.4208	0.4675	0.1329	-0.6786	-0.4484	0.0833	and1
chr24	26281301	26281321	-	CAGACCCAAGCCCAAAGCTG	0.5176	0.5868	0.668	0.462	0.5703	0.7268	0.6812	1.0874	0.6018	0.1366	and1
chr24	26281647	26281667	-	CAAAGAAACTGATCCGCAAC	0.942	0.4446	0.7072	0.5026	0.0416	0.4021	0.2066	-0.4681	-0.3512	0.0461	and1
chr24	26281676	26281696	-	TGATGACAAGACAGGCCTTG	0.4882	0.6819	0.6727	0.3843	0.5267	0.679	0.4963	0.3291	-0.2716	0.4522	and1
chr24	26281684	26281704	-	GATGGAAGTGATGACAAGAC	0.3204	0.6062	0.7148	0.633	0.5309	0.6374	0.5678	0.5103	0.5306	0.3866	and1
chr24	26281811	26281831	-	CCCGTGACCCAGCGTTTAAA	1.0	0.2886	0.7496	0.3116	0.1234	0.3143	0.1527	-0.8682	-0.2768	0.0944	and1
chr24	26301814	26301834	-	GGATCTGGCCGCCAATGAAA	0.7495	0.4155	0.565	0.4355	0.2037	0.5549	0.4987	0.114	0.2663	0.3172	myeov2
chr24	26302204	26302224	-	CCCGTATGTGGATCTGGATG	0.8958	0.5376	0.7911	0.6126	0.6307	0.6603	0.5458	0.5868	-0.1424	0.146	myeov2
chr24	26303717	26303737	-	GATGCCAGAGTCATTCCTGA	0.2968	0.6433	0.7079	0.3194	0.3091	0.6168	0.6027	0.1062	0.0188	0.6355	otos
chr24	26307056	26307076	-	GGCAATCATCCAGGATATAA	0.7966	0.3542	0.5689	0.2497	0.1784	0.4085	0.2173	-0.5502	0.1723	0.053	apodb
chr24	26307065	26307085	-	AGAAGGCACGGCAATCATCC	0.8989	0.5562	0.7733	0.2501	0.3973	0.6264	0.4976	0.3005	0.6336	0.0835	apodb
chr24	26307250	26307270	-	TGAGAAAGGCAAGTGTATTG	0.3478	0.5173	0.7911	0.4165	0.4135	0.6417	0.5711	0.7503	0.5855	0.0773	apodb
chr24	26307264	26307284	-	CTCCCAGCATCCTTTGAGAA	0.7313	0.537	0.617	0.3311	0.2935	0.4637	0.2103	-0.8857	-1.0865	0.1242	apodb
chr24	26309146	26309166	-	AACTTCGAATTAGACAAGGT	0.7072	0.601	0.5968	0.376	0.4478	0.6348	0.5881	0.3535	0.5382	0.1491	apodb
chr24	26309150	26309170	-	GCCTAACTTCGAATTAGACA	1.0	0.6676	0.6456	0.184	0.0	0.3739	0.4276	-0.0008	-0.2724	0.3734	apodb
chr24	26309210	26309230	-	GTTACCCCTGGTCTCCGCTC	0.6738	0.4604	0.7221	0.5617	0.4524	0.6805	0.6066	0.7201	0.806	0.1581	apodb
chr24	26331384	26331404	-	ATGGCACTGCTCACGCTCTC	0.7551	0.3156	0.6799	0.5429	0.2985	0.394	0.1695	-0.7397	-0.179	0.0191	mynn
chr24	26333210	26333230	-	TCATAGTCATCTGGGCTTAG	0.7881	0.467	0.6963	0.4006	0.2452	0.4263	0.4194	-0.1246	-0.1831	0.1776	mynn
chr24	26333234	26333254	-	ACCTCCGAGATCGGCTCTAA	1.0	0.4326	0.5616	0.4151	0.3564	0.402	0.2466	-0.6087	-0.015	0.0321	mynn
chr24	26333342	26333362	-	CCTCTCTTTCCAACTCTCTG	0.6728	0.5628	0.8332	0.1624	0.2597	0.5674	0.4352	-0.0644	-0.7124	0.2134	mynn
chr24	26333372	26333392	-	TCCTCGTACAGCCTGGTTTT	0.9296	0.1599	0.6418	0.3701	0.281	0.3	0.1801	-1.3935	-0.7879	0.0335	mynn
chr24	26333477	26333497	-	TCAGTGGAATCAGAACTCAA	0.5191	0.6742	0.6633	0.445	0.429	0.6325	0.5998	0.4761	0.4	0.3112	mynn
chr24	26333612	26333632	-	GGATCATCTTCAACATTGCG	0.3888	0.5967	0.5292	0.1951	0.289	0.6816	0.6393	0.3822	-0.2613	0.715	mynn
chr24	26334035	26334055	-	CTGATGCGGACGCTGTTGCC	0.9462	0.4959	0.7576	0.523	0.268	0.4397	0.4272	-0.426	-0.5492	0.039	mynn
chr24	26334206	26334226	-	TTCCCACAGATGTTACAAAT	0.2829	0.4962	0.603	0.32	0.4027	0.4511	0.2453	-0.6108	0.0091	0.1531	mynn
chr24	26334280	26334300	-	GTGTGCACTGATAGGGTTTA	0.9006	0.3642	0.603	0.45	0.3676	0.3972	0.1733	-1.0733	-0.3678	0.0374	mynn
chr24	26334288	26334308	-	CGTGCAGAGTGTGCACTGAT	0.9268	0.4645	0.5917	0.5238	0.5332	0.5057	0.4449	-0.3096	0.1278	0.0945	mynn
chr24	26345502	26345522	-	CCCCAAGACTTCCAGAACAG	0.8091	0.7081	0.7911	0.4514	0.5368	0.6701	0.8173	0.9174	0.2701	0.2406	lrrc34
chr24	26347997	26348017	-	CTGTGATACAGTTGTATCTT	0.9585	0.3358	0.5889	0.3716	0.3323	0.3304	0.1864	-1.1307	-0.402	0.0105	lrrc34
chr24	26348045	26348065	-	TGGCATTACATACCTGAATG	0.6562	0.704	0.7769	0.5966	0.5732	0.67	0.5791	0.3414	-0.1575	0.1578	lrrc34
chr24	26348163	26348183	-	ACATCAGATCAAGAGACTGC	0.6544	0.6117	0.5899	0.1524	0.0989	0.6023	0.558	0.3455	0.3343	0.1051	lrrc34
chr24	26361634	26361654	-	AAGGACGATGTGCTGACTTT	0.7153	0.394	0.7686	0.5253	0.4593	0.419	0.3114	-0.5109	0.3574	0.0775	lrrc31
chr24	26361653	26361673	-	GCATCTGTGCTGTCTAACAA	0.7372	0.6254	0.6513	0.3694	0.4079	0.6413	0.5893	0.8659	0.4862	0.6195	lrrc31
chr24	26361733	26361753	-	TGTAATAAGGAAGCAGGTGG	0.4292	0.5992	0.7374	0.5435	0.5557	0.6863	0.4452	0.3922	-0.231	0.5557	lrrc31
chr24	26361739	26361759	-	CTATCGTGTAATAAGGAAGC	0.6078	0.5397	0.5993	0.2714	0.296	0.6147	0.5717	0.438	0.54	0.1051	lrrc31
chr24	26361746	26361766	-	CATGGATCTATCGTGTAATA	0.6829	0.4526	0.7636	0.4191	0.2406	0.341	0.2505	0.0031	0.6769	0.1356	lrrc31
chr24	26361789	26361809	-	CGTTAATAGGCCAGGCGTTC	1.0	0.3451	0.6452	0.4103	0.0447	0.3179	0.0955	-0.9897	-0.3799	0.0185	lrrc31
chr24	26362005	26362025	-	CCTCCTTCAGCGCAACTCCA	0.6035	0.5512	0.6735	0.3636	0.3791	0.5929	0.4765	0.195	0.2052	0.4078	lrrc31
chr24	26362475	26362495	-	TGGAATGTTGGCATCGGCGC	0.7299	0.4906	0.7072	0.546	0.455	0.6306	0.4272	0.2109	-0.1773	0.1012	lrrc31
chr24	26362512	26362532	-	CGACTGCATTCCTCTAATAG	0.7107	0.5711	0.8288	0.2402	0.4153	0.616	0.4963	-0.092	-0.252	0.3208	lrrc31
chr24	26363530	26363550	-	TCTGCTCGGAGGCTCTCTGA	0.5667	0.5799	0.7693	0.4897	0.5068	0.6334	0.6832	0.518	0.6497	0.0483	lrrc31
chr24	26363541	26363561	-	TCCTGGAATGATCTGCTCGG	0.7448	0.683	0.753	0.5632	0.5079	0.6893	0.7233	1.1222	0.3969	0.4942	lrrc31
chr24	26363987	26364007	-	AGAGAGCAGCATCACGGCTG	0.9923	0.5366	0.8288	0.5676	0.5628	0.6738	0.6015	0.706	0.255	0.1621	lrrc31
chr24	26367277	26367297	-	GAAAATAAGGAGCCCGAGAG	0.6693	0.6257	0.7753	0.4488	0.5013	0.6544	0.3633	0.0056	-0.5133	0.2421	lrrc31
chr24	26367304	26367324	-	AAGGAATCAGACCTCAGTGA	0.6005	0.6311	0.7214	0.5397	0.5451	0.6783	0.6755	0.9804	0.8688	0.2469	lrrc31
chr24	26367323	26367343	-	TGGAGGAATACCTGAGATAA	0.6611	0.4352	0.5925	0.4602	0.4779	0.6039	0.3408	-0.1442	0.1173	0.017	lrrc31
chr24	26367340	26367360	-	AGCAGCGACAGGAAAAATGG	0.4013	0.7066	0.7567	0.4153	0.5485	0.7158	0.7256	0.6872	0.1011	0.2154	lrrc31
chr24	26367351	26367371	-	GACCATCCGAGAGCAGCGAC	0.7706	0.5144	0.6194	0.5533	0.5444	0.6604	0.5037	0.4626	0.4199	0.1928	lrrc31
chr24	26367385	26367405	-	GAGAGAAAGAAAACATCTGT	0.2682	0.6188	0.6114	0.389	0.2761	0.6092	0.4681	0.2214	0.3337	0.2695	lrrc31
chr24	26377795	26377815	-	TACTCAGGATGAAAAGAATC	0.3796	0.4889	0.5083	0.4235	0.2076	0.4151	0.3602	-0.3566	0.0905	0.1132	skilb
chr24	26377810	26377830	-	AGAGATGCAGACTGATACTC	0.7736	0.4065	0.5831	0.5064	0.4262	0.6341	0.5786	0.3942	0.7563	0.1824	skilb
chr24	26377893	26377913	-	TACACACATGACAAGCCGGC	0.7025	0.6192	0.5886	0.333	0.3086	0.6188	0.5449	0.6015	0.3686	0.5115	skilb
chr24	26378347	26378367	-	CTTGCTTGCCGGTCTGAAGG	1.0	0.5597	0.839	0.5827	0.1785	0.6361	0.5901	0.484	-0.2658	0.4003	skilb
chr24	26378350	26378370	-	ACGCTTGCTTGCCGGTCTGA	0.908	0.4755	0.6789	0.5004	0.2404	0.4303	0.2396	-0.2035	-0.4727	0.0719	skilb
chr24	26382925	26382945	-	CCAAGTTCCAGCAGGAGAAG	0.5162	0.4761	0.7344	0.561	0.4948	0.621	0.5667	0.5987	0.0944	0.4212	skilb
chr24	26382933	26382953	-	CATGAAGGCCAAGTTCCAGC	0.7389	0.5174	0.7777	0.2811	0.02	0.5604	0.4517	0.2242	0.2289	0.5605	skilb
chr24	26382948	26382968	-	ACAATCTTTGGAGGACATGA	0.6989	0.6269	0.5689	0.1951	0.314	0.5913	0.4732	0.4532	0.4831	0.1295	skilb
chr24	26382957	26382977	-	AAAGCTACAACAATCTTTGG	1.0	0.5631	0.7071	0.3831	0.2249	0.5766	0.6038	0.3149	0.2183	0.1249	skilb
chr24	26383184	26383204	-	CAATGTTTGGGCAAGTGTCA	0.3491	0.5666	0.6739	0.2341	0.1638	0.4932	0.2017	-0.5125	-0.4477	0.0254	skilb
chr24	26383233	26383253	-	GCAGGAGGAAAAAGATGGCG	0.3018	0.6256	0.5898	0.5764	0.5948	0.7081	0.6027	0.8311	-0.2152	0.7229	skilb
chr24	26383248	26383268	-	GCCGCTAGACAGGGAGCAGG	0.7021	0.5071	0.6301	0.5781	0.598	0.6546	0.6956	0.8437	0.0936	0.2686	skilb
chr24	26383251	26383271	-	AGAGCCGCTAGACAGGGAGC	0.7388	0.4968	0.6799	0.4826	0.4514	0.604	0.6132	0.6361	0.4804	0.075	skilb
chr24	26383258	26383278	-	CAGGCGAAGAGCCGCTAGAC	1.0	0.3691	0.598	0.5218	0.3389	0.3022	0.2739	-0.4208	-0.1389	0.0146	skilb
chr24	26383361	26383381	-	TTGCACATCCTCAAAGTGCT	0.4118	0.6018	0.591	0.3894	0.2355	0.4362	0.4978	0.1463	0.0469	0.2402	skilb
chr24	26383505	26383525	-	ATCTCCTGCTTCTCAGTTGG	0.4176	0.4394	0.6063	0.4866	0.5142	0.6442	0.5814	0.1178	-0.4903	0.245	skilb
chr24	26383535	26383555	-	CTCAGCATGTGCTCTCTGGA	0.5885	0.5828	0.6868	0.36	0.588	0.6824	0.5214	-0.0486	-0.2229	0.1045	skilb
chr24	26383595	26383615	-	TTGGCGCATGGAGGTATTGC	0.8865	0.3751	0.6468	0.4808	0.3689	0.4891	0.4346	-0.0747	0.1294	0.0359	skilb
chr24	26383604	26383624	-	GCGCCCCCTTTGGCGCATGG	0.9541	0.6362	0.7968	0.6688	0.3683	0.4012	0.5432	-0.0294	-0.3177	0.3371	skilb
chr24	26383721	26383741	-	GCCAATCCGGATCTGAGCCC	0.4692	0.3951	0.7214	0.3645	0.4796	0.6419	0.6018	0.6834	0.5039	0.2454	skilb
chr24	26383743	26383763	-	AACCTCCCTCGGCAAGGCGG	1.0	0.4868	0.785	0.4959	0.5212	0.6423	0.5607	0.4409	-0.2507	0.3626	skilb
chr24	26398901	26398921	-	GACAAGATATTCAGGAAAGT	0.3113	0.5402	0.6457	0.2707	0.2755	0.5828	0.5309	0.0942	0.1917	0.2488	zgc:194621
chr24	26398928	26398948	-	CAGTATTTGCACCGAATCCA	1.0	0.5418	0.5214	0.3843	0.3726	0.6236	0.3757	0.3649	0.2415	0.1951	zgc:194621
chr24	26399116	26399136	-	ACGCGCTTTATGAAATCCAC	0.4821	0.604	0.6586	0.5104	0.2593	0.5399	0.3342	0.093	0.2099	0.258	zgc:194621
chr24	26399166	26399186	-	ACCGTCCAAATGTGCACCGA	1.0	0.5888	0.6835	0.4963	0.3347	0.5949	0.5424	0.563	0.3029	0.025	zgc:194621
chr24	26399194	26399214	-	AACCGACCGAGACTTCACCG	0.9025	0.7971	0.8194	0.3971	0.6498	0.7474	0.7877	1.6409	0.6591	0.7871	zgc:194621
chr24	26399299	26399319	-	ATGCCGCTCACCGCAAAAAC	0.6709	0.3293	0.6502	0.4812	0.2244	0.3911	0.326	-1.0401	-0.7402	0.0851	zgc:194621
chr24	26399327	26399347	-	GAAACAACACCCGCAGTCAG	0.8047	0.6295	0.668	0.5627	0.4922	0.6701	0.6833	0.9159	0.0612	0.1992	zgc:194621
chr24	26406874	26406894	-	GTGCCATTGGCCTGATGGGA	0.5682	0.3986	0.4787	0.5554	0.5971	0.6488	0.4346	-0.0227	-0.1566	0.0094	si:ch211-230g15.5
chr24	26406907	26406927	-	GTCACAGTCGTGAGCGCAGG	0.2381	0.5816	0.6976	0.739	0.5683	0.6613	0.4091	0.4403	-0.3093	0.1142	si:ch211-230g15.5
chr24	26406910	26406930	-	GTCGTCACAGTCGTGAGCGC	1.0	0.5175	0.7356	0.3216	0.3822	0.6341	0.5462	0.5678	0.3055	0.1278	si:ch211-230g15.5
chr24	26406932	26406952	-	TGGGGAGGGCTGGTTGTGGA	0.842	0.5224	0.7482	0.7916	0.6765	0.6979	0.6998	0.3556	-0.0242	0.0283	si:ch211-230g15.5
chr24	26406947	26406967	-	CACTTTTCTGTTGGTTGGGG	0.5834	0.3881	0.6098	0.5962	0.3889	0.5558	0.1086	-1.4931	-1.7377	0.0316	si:ch211-230g15.5
chr24	26412135	26412155	-	CCCCCGACAGATTGATCTGG	0.682	0.6163	0.6065	0.3685	0.5651	0.6827	0.6355	0.2378	-0.3754	0.0667	si:ch211-230g15.5
chr24	26412169	26412189	-	CTTTCACTGGGTGAAAAGGA	0.6012	0.5637	0.5301	0.4384	0.0514	0.5699	0.5811	0.2494	-0.1908	0.281	si:ch211-230g15.5
chr24	26412173	26412193	-	GACTCTTTCACTGGGTGAAA	0.4868	0.347	0.5332	0.3401	0.2573	0.3924	0.2744	-0.8774	-0.6956	0.1141	si:ch211-230g15.5
chr24	26412203	26412223	-	AGGGGTTTGCTGTGAAGATG	0.413	0.5427	0.6858	0.6047	0.6055	0.701	0.5099	0.3754	0.0922	0.0603	si:ch211-230g15.5
chr24	26412470	26412490	-	GTCTTACCATCTGGGCCCTC	0.7497	0.4715	0.603	0.536	0.393	0.446	0.4135	-0.2724	-0.1178	0.0327	si:ch211-230g15.5
chr24	26414982	26415002	-	GAGGAGAGGGCAGGTACATC	0.8508	0.3469	0.7166	0.5247	0.4559	0.514	0.3508	-0.0831	0.6137	0.0037	si:ch211-230g15.5
chr24	26415070	26415090	-	TGTGGAGGGAAACCGAGGTG	0.6806	0.658	0.8128	0.776	0.6761	0.6916	0.5364	0.7525	0.3617	0.1183	si:ch211-230g15.5
chr24	26415075	26415095	-	ACCTGTGTGGAGGGAAACCG	0.628	0.6856	0.6525	0.6071	0.6248	0.6832	0.6518	1.0826	0.1442	0.7772	si:ch211-230g15.5
chr24	26415085	26415105	-	AATGGAGCTCACCTGTGTGG	0.387	0.6091	0.8616	0.5932	0.6069	0.7161	0.5875	0.9542	0.6503	0.2637	si:ch211-230g15.5
chr24	26415202	26415222	-	ATGGTAAGAGTTCCCGGTGG	1.0	0.5445	0.7911	0.9063	0.6485	0.6667	0.4553	0.6438	0.0889	0.0841	si:ch211-230g15.5
chr24	26415234	26415254	-	ACGTTGTGGGCTTTAGTGGC	1.0	0.406	0.5671	0.4497	0.4032	0.5501	0.4666	-0.2224	-0.3924	0.0258	si:ch211-230g15.5
chr24	26415265	26415285	-	CTTGGGCATGAAAGCGGTGG	0.777	0.5332	0.8001	0.8447	0.5949	0.6343	0.4581	0.2568	-0.0973	0.371	si:ch211-230g15.5
chr24	26415296	26415316	-	CTGGCTCGGTCTTAGATGGA	1.0	0.5036	0.617	0.6318	0.6211	0.6694	0.7019	0.6013	0.4096	0.0645	si:ch211-230g15.5
chr24	26415394	26415414	-	GGAACTGTAAGATGTCGAAC	1.0	0.532	0.5665	0.3468	0.3064	0.6551	0.4769	0.4065	0.618	0.2636	si:ch211-230g15.5
chr24	26417284	26417304	-	GGGCCTGTGCAGGTGCATAC	0.7778	0.3372	0.713	0.4771	0.3632	0.4071	0.2237	-0.3082	0.2153	0.0534	si:ch211-230g15.5
chr24	26417294	26417314	-	GCTAAGGCATGGGCCTGTGC	0.436	0.4657	0.8485	0.4697	0.2865	0.5473	0.5745	-0.3498	-0.3036	0.1474	si:ch211-230g15.5
chr24	26417310	26417330	-	GTTCAGCTTCTGCTTCGCTA	0.7063	0.5392	0.8343	0.3184	0.2654	0.6329	0.573	0.4673	0.5215	0.3392	si:ch211-230g15.5
chr24	26417435	26417455	-	CAGCGCTTTAACTCTGGAAG	0.4932	0.5468	0.7911	0.4306	0.4766	0.6253	0.3321	0.1777	-0.5304	0.1243	si:ch211-230g15.5
chr24	26417520	26417540	-	GAGGTGAGCCCTTGCAGGTG	0.7983	0.5586	0.7233	0.5784	0.6015	0.6608	0.5406	0.1858	-0.0583	0.0096	si:ch211-230g15.5
chr24	26417525	26417545	-	GGTGTGAGGTGAGCCCTTGC	0.9384	0.3731	0.8155	0.4716	0.5093	0.5596	0.3259	-0.1302	0.2641	0.0261	si:ch211-230g15.5
chr24	26417539	26417559	-	AAGTCAGGGTTGGGGGTGTG	0.4117	0.5454	0.6155	0.8575	0.6039	0.4828	0.417	-0.3333	-0.595	0.014	si:ch211-230g15.5
chr24	26417554	26417574	-	AAGACCTCAAGGGCAAAGTC	0.4252	0.441	0.5826	0.4188	0.4381	0.549	0.449	-0.1173	0.1162	0.0658	si:ch211-230g15.5
chr24	26417565	26417585	-	ACCGGGTGAGGAAGACCTCA	0.9462	0.5827	0.6208	0.2986	0.6049	0.618	0.4552	0.2642	0.2997	0.0447	si:ch211-230g15.5
chr24	26417577	26417597	-	CAGTAAGGAGCCACCGGGTG	1.0	0.4354	0.709	0.8269	0.6155	0.6237	0.3671	-0.3117	-0.5397	0.0402	si:ch211-230g15.5
chr24	26417592	26417612	-	CAGCTGTTTTGTAGCCAGTA	0.898	0.4341	0.6111	0.6555	0.4098	0.4507	0.2671	-1.077	-1.0002	0.017	si:ch211-230g15.5
chr24	26417631	26417651	-	GGTGCACTGGGCTGATGCAG	0.5021	0.6394	0.6534	0.6042	0.6105	0.7107	0.6232	0.9063	0.2782	0.0926	si:ch211-230g15.5
chr24	26417723	26417743	-	CACTCTGGTTTGGCAAGCAC	0.6176	0.4915	0.5697	0.5134	0.5133	0.6659	0.4424	-0.1793	-0.4033	0.1971	si:ch211-230g15.5
chr24	26417747	26417767	-	GGAGTCAGGAGCGGCTGGGT	0.9853	0.4562	0.6443	0.4731	0.6637	0.6762	0.3838	0.3549	0.5005	0.0064	si:ch211-230g15.5
chr24	26417802	26417822	-	TGCCGCTGTGGTTTGTCTGG	0.4399	0.5543	0.8052	0.3908	0.6171	0.6591	0.4501	0.0971	-0.4897	0.1563	si:ch211-230g15.5
chr24	26417843	26417863	-	CTTTGAGGAGACGCTAGTGG	0.5877	0.5724	0.8141	0.6632	0.3975	0.6035	0.4833	0.3074	-0.1731	0.382	si:ch211-230g15.5
chr24	26417873	26417893	-	AGGGGCAGCACTGGAGATGG	0.8415	0.5013	0.6811	0.686	0.6794	0.7109	0.6259	0.4381	0.2049	0.045	si:ch211-230g15.5
chr24	26417933	26417953	-	GTGGGACTCTGTGAGGTCAA	0.5422	0.5694	0.7356	0.7531	0.6295	0.6492	0.446	0.394	0.2942	0.0622	si:ch211-230g15.5
chr24	26419851	26419871	-	CGCTGGCCATGGTGCGACTG	1.0	0.4363	0.7577	0.5917	0.6241	0.6461	0.4312	-0.0059	-0.6487	0.019	si:ch211-230g15.5
chr24	26420107	26420127	-	TGGGTGACATGTCAGACGAG	0.4129	0.7427	0.7658	0.7498	0.5528	0.6957	0.6837	1.0925	0.5699	0.4565	si:ch211-230g15.5
chr24	26432754	26432774	-	CAGCACCCAATCATTTGTGG	1.0	0.6588	0.7911	0.5922	0.4356	0.649	0.5511	0.7115	0.3202	0.4392	cldn11b
chr24	26432778	26432798	-	GCTGTGCGATCCGTATGTAC	0.8148	0.5851	0.7339	0.5662	0.4369	0.6006	0.5677	0.7751	1.1739	0.2943	cldn11b
chr24	26432818	26432838	-	TCCACAAGCCTTTGGTCTCC	0.5862	0.3924	0.5807	0.1987	0.2454	0.3401	0.2501	-0.7428	-0.5272	0.0182	cldn11b
chr24	26432879	26432899	-	ATTCTGCGGACCTGGTTGAG	1.0	0.6144	0.7796	0.5293	0.458	0.5638	0.5208	0.5741	0.3708	0.0246	cldn11b
chr24	26435205	26435225	-	AGCAGGCAGACCGAGCAGAG	0.6307	0.6441	0.7942	0.6987	0.6595	0.7054	0.7625	1.3018	0.9273	0.226	cldn11b
chr24	26435253	26435273	-	CTCCTGGCTGACTTTGACAC	1.0	0.5293	0.7591	0.4787	0.4674	0.6101	0.4409	-0.4817	-0.8105	0.1895	cldn11b
chr24	26439059	26439079	-	GAGAGAATCCAAAAGACATC	0.5506	0.5203	0.693	0.2764	0.1859	0.4652	0.3618	-0.0646	0.3902	0.3831	cldn11b
chr24	26449902	26449922	-	GCCAAAAACCTTCCCTCTAA	0.7313	0.3958	0.7072	0.3212	0.2741	0.3663	0.2016	-1.6141	-1.2362	0.0521	slc7a14b
chr24	26450003	26450023	-	AGGAAGAGGAGGAACGCAGG	0.2856	0.6216	0.8476	0.664	0.6567	0.7331	0.5928	0.6157	0.2599	0.0871	slc7a14b
chr24	26450023	26450043	-	CACCAGTTTCCTGACAGAGG	0.5787	0.625	0.8146	0.5004	0.5395	0.6549	0.55	0.6075	0.1103	0.1201	slc7a14b
chr24	26450026	26450046	-	CTTCACCAGTTTCCTGACAG	0.3827	0.6681	0.8474	0.52	0.4534	0.6336	0.5095	0.0194	-0.5026	0.3362	slc7a14b
chr24	26452503	26452523	-	CCGGAGATGGTCTGCTTTTC	0.713	0.0512	0.6882	0.635	0.2631	0.1665	0.0398	-1.9656	-1.0518	0.0048	slc7a14b
chr24	26452585	26452605	-	GTAGCTGTGGGTGCAGTCGC	1.0	0.4668	0.6125	0.5217	0.5758	0.6284	0.5133	0.4485	0.3179	0.1894	slc7a14b
chr24	26454481	26454501	-	TATTGCCACCACAGGAGAAG	0.7406	0.5117	0.7432	0.3525	0.1837	0.608	0.5348	0.3922	-0.0982	0.2205	slc7a14b
chr24	26454489	26454509	-	TTTGATATTATTGCCACCAC	0.3973	0.5096	0.7352	0.6849	0.0509	0.4208	0.2946	-0.7933	-0.8971	0.0369	slc7a14b
chr24	26454543	26454563	-	CTCACTTTGCAGGTCATGCA	0.3653	0.5683	0.6358	0.2767	0.2316	0.4742	0.5474	-0.0011	-0.1949	0.1458	slc7a14b
chr24	26456631	26456651	-	CTCTCTGGAGCCAATTGGGA	0.788	0.5054	0.5695	0.3368	0.5431	0.6589	0.3886	0.044	-0.1721	0.0563	slc7a14b
chr24	26456742	26456762	-	GTGACGGTGATCATTGCTTT	0.3634	0.4439	0.6751	0.6079	0.3798	0.4084	0.3185	-0.8215	-0.461	0.0449	slc7a14b
chr24	26456806	26456826	-	TCTCACTTCAGGTAAAGGAG	0.3428	0.7083	0.7359	0.3534	0.4693	0.6475	0.6171	0.6549	0.1345	0.6971	slc7a14b
chr24	26456811	26456831	-	GTGCATCTCACTTCAGGTAA	0.7586	0.5049	0.6398	0.5042	0.4155	0.6002	0.2141	-0.5369	-0.4949	0.2732	slc7a14b
chr24	26457107	26457127	-	CGCTACATGATCAACCATCT	1.0	0.555	0.6456	0.2196	0.3471	0.4367	0.2859	-0.4728	0.0367	0.0228	slc7a14b
chr24	26457182	26457202	-	TACCTGATTGGTACTGCGGC	0.784	0.5207	0.6962	0.3738	0.3409	0.6027	0.3994	-0.4826	-1.059	0.0426	slc7a14b
chr24	26457281	26457301	-	GTGAGAGTCCCTAAAACCAC	1.0	0.609	0.6398	0.5827	0.533	0.7095	0.6044	0.8594	0.6513	0.4307	slc7a14b
chr24	26460557	26460577	-	GCTGTGGCGTCCATTCTGTC	0.9408	0.544	0.7667	0.5393	0.3982	0.4978	0.4741	0.0346	0.1037	0.3454	slc7a14b
chr24	26460621	26460641	-	GGTTGCCGGGCTTGTTGCGA	0.8936	0.5262	0.6877	0.3149	0.3689	0.6407	0.4643	0.1427	-0.2846	0.0106	slc7a14b
chr24	26477404	26477424	-	CAGAGAAGCAGTTCTCTAAA	0.2356	0.4294	0.7214	0.4252	0.3394	0.3683	0.1939	-0.8226	-0.2371	0.2255	rpl22l1
chr24	26477505	26477525	-	GGAAACCTTTCTGAAAGAGA	0.4448	0.5728	0.6256	0.3317	0.2393	0.6625	0.3994	0.1099	-0.2805	0.2348	rpl22l1
chr24	26483876	26483896	-	CATCAAAAGAAATGACTACC	0.6354	0.5506	0.5827	0.2859	0.1334	0.4497	0.3209	-0.263	-0.0761	0.0604	eif5a
chr24	26484062	26484082	-	TGGCAAGCACGGTCATGCAA	0.7546	0.609	0.7012	0.5943	0.4365	0.701	0.4379	0.7393	0.6487	0.2201	eif5a
chr24	26518872	26518892	-	GGAATATTCCTCATCCAGTG	0.7519	0.7238	0.7139	0.4109	0.5053	0.666	0.5015	0.4789	-0.1173	0.3005	tnikb
chr24	26518903	26518923	-	AGGACACCAACAGGCCACCG	0.8879	0.691	0.6645	0.5788	0.6691	0.7308	0.7083	0.9392	0.1225	0.5519	tnikb
chr24	26518912	26518932	-	GAACCAATGAGGACACCAAC	0.6174	0.4937	0.6172	0.3687	0.4793	0.6484	0.4777	-0.3983	-0.0375	0.3724	tnikb
chr24	26518923	26518943	-	GCGTGAGCTGCGAACCAATG	0.7869	0.6876	0.7908	0.629	0.603	0.719	0.5092	0.8039	0.2959	0.2339	tnikb
chr24	26523875	26523895	-	TTATAAGAAAGCCGTAGATG	1.0	0.5286	0.6727	0.3215	0.2225	0.6372	0.57	0.3418	0.06	0.1105	tnikb
chr24	26527259	26527279	-	AACCCAAGAGGAGAACAGGG	0.7364	0.71	0.605	0.5597	0.6291	0.7102	0.6672	1.0611	0.4251	0.5212	tnikb
chr24	26527271	26527291	-	ACCCAAGGCCAAAACCCAAG	0.2716	0.6324	0.7911	0.4423	0.4025	0.6171	0.5068	0.4786	-0.2467	0.6476	tnikb
chr24	26527286	26527306	-	AGCAGTGTCCCAAGAACCCA	0.7576	0.6315	0.5831	0.5007	0.5504	0.6659	0.6196	0.7643	0.5977	0.3372	tnikb
chr24	26527316	26527336	-	CACAGGCTCCAATAAACCTG	1.0	0.6192	0.733	0.5027	0.5769	0.7056	0.546	0.783	0.2555	0.3287	tnikb
chr24	26527421	26527441	-	AGTGAGAGGAACCGGTTGGG	0.7987	0.6383	0.7655	0.5523	0.6381	0.671	0.5778	0.6553	0.4268	0.1574	tnikb
chr24	26527435	26527455	-	CTCAGGGCGGCTCCAGTGAG	1.0	0.5033	0.7409	0.6926	0.6474	0.6532	0.6434	0.2649	-0.1673	0.0578	tnikb
chr24	26527498	26527518	-	CCGTGGAGCCCTCTCTCCAG	0.6466	0.5847	0.7955	0.6166	0.7074	0.6533	0.595	0.7891	0.3519	0.2085	tnikb
chr24	26529693	26529713	-	GAGCACATCTGATTCGAGCC	1.0	0.5614	0.6584	0.4819	0.3272	0.5113	0.3532	0.2643	-0.0127	0.3872	tnikb
chr24	26529736	26529756	-	AATTCTCCTGGGAATGGACC	0.8706	0.5209	0.6935	0.2785	0.2865	0.6467	0.4403	0.3666	0.1727	0.1408	tnikb
chr24	26529762	26529782	-	CCATATCCCCTGCACTGGTG	0.9738	0.5767	0.742	0.5127	0.3777	0.5948	0.5543	0.0772	-0.3632	0.1275	tnikb
chr24	26529792	26529812	-	TCATGCTTCAGGTGCCCCAA	1.0	0.5986	0.6503	0.5919	0.326	0.5132	0.3296	-0.0211	0.0679	0.2598	tnikb
chr24	26530731	26530751	-	GGAGGAGGACGTGCCTCCAA	0.7895	0.5667	0.7639	0.8339	0.6796	0.5785	0.4675	-0.3654	-0.2137	0.1506	tnikb
chr24	26530746	26530766	-	CTCCTGGCTGAGGCAGGAGG	0.4264	0.4694	0.8086	0.774	0.5729	0.5747	0.4931	-0.2399	-0.7728	0.2724	tnikb
chr24	26530749	26530769	-	CGGCTCCTGGCTGAGGCAGG	0.4765	0.4553	0.8194	0.9113	0.651	0.5984	0.4196	0.12	-0.1737	0.0364	tnikb
chr24	26530752	26530772	-	TCGCGGCTCCTGGCTGAGGC	1.0	0.4478	0.7859	0.5435	0.4523	0.551	0.3789	-0.1051	-0.6481	0.0899	tnikb
chr24	26530756	26530776	-	ACGATCGCGGCTCCTGGCTG	1.0	0.4266	0.8336	0.6045	0.5463	0.6193	0.5629	0.7564	0.0497	0.0559	tnikb
chr24	26530872	26530892	-	TCAGGGCGTCTCTGCTTTCC	1.0	0.2811	0.7166	0.433	0.3679	0.3165	0.1336	-1.0044	-0.2456	0.0031	tnikb
chr24	26530890	26530910	-	TCTGCATGATCAGTCGTCTC	0.4864	0.3802	0.6937	0.4513	0.3233	0.4543	0.4905	-0.1339	-0.0098	0.0279	tnikb
chr24	26530922	26530942	-	TCCCATGGCTCCTCCATGAC	0.8298	0.4733	0.701	0.4534	0.4875	0.4055	0.3645	-0.1665	-0.1361	0.0568	tnikb
chr24	26534603	26534623	-	GCATCGCTCCGTGGAGCCTC	1.0	0.4306	0.5177	0.6089	0.4251	0.565	0.4523	0.2368	0.2988	0.0999	tnikb
chr24	26534642	26534662	-	CAGCAGTGGAGGAATACAGC	0.5194	0.5808	0.7922	0.3137	0.4376	0.6504	0.5028	0.2966	0.646	0.0608	tnikb
chr24	26539726	26539746	-	TAGAGACTTATACGTCTCAA	0.9112	0.5864	0.6363	0.5633	0.3677	0.5757	0.4887	-0.2858	-0.1154	0.1547	tnikb
chr24	26539761	26539781	-	GGCCACAATCGCTCCAGCAA	0.9263	0.5328	0.7356	0.3375	0.3769	0.6376	0.4576	0.3795	0.1056	0.0657	tnikb
chr24	26539817	26539837	-	CAGATCCATCCCAGCTGGCC	0.8146	0.4303	0.6159	0.4757	0.1949	0.3082	0.3157	-0.3313	-0.4139	0.0173	tnikb
chr24	26539886	26539906	-	ATCTGGCCGAGCCCCAGCTC	0.7219	0.4799	0.7542	0.5188	0.3984	0.4894	0.4804	0.47	0.7519	0.0372	tnikb
chr24	26540010	26540030	-	CACCATTCGTTTAACAGTCC	0.6342	0.4603	0.693	0.3313	0.2691	0.4971	0.2319	-0.8086	-0.9387	0.0231	tnikb
chr24	26541607	26541627	-	TAAGCCGGCCTGGGCCAAAG	1.0	0.6299	0.7543	0.7383	0.7192	0.6924	0.6843	0.7977	0.3995	0.1542	tnikb
chr24	26541691	26541711	-	CTCACTGCAACAACAGCAGC	0.3157	0.4976	0.57	0.3043	0.0955	0.525	0.3298	-0.3752	-0.6781	0.1192	tnikb
chr24	26541772	26541792	-	ATATAAACGCAAGCAGCTGG	0.7268	0.6215	0.662	0.4599	0.2098	0.6458	0.5125	0.9133	0.3067	0.5296	tnikb
chr24	26545019	26545039	-	GCCAGTTAGAAGAAGAACAA	0.8845	0.5883	0.7261	0.5268	0.4459	0.6684	0.7498	1.0586	0.8421	0.2867	tnikb
chr24	26549346	26549366	-	GATGGAGCAGCTGCGGAGAG	0.4065	0.5369	0.827	0.7079	0.6237	0.6565	0.6121	0.5208	0.0155	0.0742	tnikb
chr24	26549370	26549390	-	AGAGCAGAGGAGGCGCTATG	0.6146	0.5838	0.7968	0.5245	0.6534	0.6613	0.5848	0.363	0.1633	0.161	tnikb
chr24	26549397	26549417	-	GAGAGAGCTTCGCAAACAAC	0.6285	0.4617	0.687	0.5241	0.1274	0.6029	0.3992	-0.3057	-0.0368	0.3525	tnikb
chr24	26557997	26558017	-	GGAGCAAAGGAGGAGACTAG	0.2452	0.6436	0.7684	0.4638	0.6455	0.7195	0.5681	0.5391	0.2287	0.3172	tnikb
chr24	26558027	26558047	-	TGAGAGGCAGAAGCGCATTG	0.3074	0.6805	0.843	0.4858	0.538	0.7202	0.718	0.9258	0.4684	0.348	tnikb
chr24	26558043	26558063	-	AGCGCCAACTACTGGCTGAG	0.6733	0.6852	0.6158	0.4206	0.5074	0.6101	0.7431	0.6992	0.2252	0.1346	tnikb
chr24	26558103	26558123	-	AGGAGCGTTCTGAAGCCCTG	0.7459	0.7259	0.8241	0.574	0.7027	0.7164	0.5734	0.8999	0.4727	0.3624	tnikb
chr24	26558123	26558143	-	GCGTCTACAGCTGGCCAATA	0.8975	0.4033	0.5474	0.6411	0.365	0.4013	0.2405	-0.4911	0.445	0.0495	tnikb
chr24	26558157	26558177	-	TCCCCGGTGAGTCGACTCTG	0.5946	0.6752	0.6348	0.5474	0.6337	0.6915	0.5923	1.0212	0.3849	0.099	tnikb
chr24	26558275	26558295	-	AGCGAGATATAGGAGAGCCG	0.5716	0.625	0.8335	0.4928	0.4893	0.6663	0.5632	0.8814	0.2893	0.8769	tnikb
chr24	26558304	26558324	-	GTACAGTGGCAGCGAAGAGG	0.7602	0.5327	0.7377	0.5978	0.5217	0.7175	0.7654	1.2303	0.5806	0.3637	tnikb
chr24	26558307	26558327	-	TGAGTACAGTGGCAGCGAAG	0.8408	0.6207	0.8383	0.4849	0.5898	0.722	0.5839	0.964	0.5791	0.3366	tnikb
chr24	26560318	26560338	-	GACCGGACTAAAAAGAAGAG	0.4383	0.6379	0.7517	0.1707	0.4974	0.6813	0.5934	1.0148	0.1498	0.6262	tnikb
chr24	26560367	26560387	-	AGACCTGCCGAATGAGAGAC	0.4477	0.5662	0.4787	0.5094	0.4872	0.6703	0.3931	-0.1312	-0.1426	0.1986	tnikb
chr24	26564713	26564733	-	AGACGCCACATATGACTTCA	0.7144	0.4919	0.5831	0.2485	0.2548	0.4193	0.2127	-0.5844	0.0284	0.042	tnikb
chr24	26564798	26564818	-	TGGACCGCACCGTCGGAAGG	1.0	0.5792	0.7968	0.6265	0.4793	0.6701	0.6296	0.5978	-0.1988	0.1441	tnikb
chr24	26564801	26564821	-	AGTTGGACCGCACCGTCGGA	1.0	0.5936	0.7334	0.4324	0.3906	0.644	0.5473	0.3408	0.1215	0.1517	tnikb
chr24	26566913	26566933	-	GTCATCCATCGGGATATCAA	0.5865	0.5428	0.7686	0.3141	0.4042	0.5618	0.3926	0.0556	0.1533	0.064	tnikb
chr24	26566935	26566955	-	GACCCACTTGCATCAACATA	0.7903	0.5202	0.5841	0.3979	0.3012	0.503	0.365	-0.666	0.0732	0.0822	tnikb
chr24	26567142	26567162	-	CAAAGGGAATTCACTGAAGG	0.6819	0.6288	0.8146	0.6766	0.3708	0.6214	0.5189	0.217	-0.3968	0.1037	tnikb
chr24	26567145	26567165	-	CACCAAAGGGAATTCACTGA	0.5054	0.6342	0.7072	0.3255	0.4385	0.6319	0.4131	-0.1682	-0.3785	0.0254	tnikb
chr24	26687754	26687774	-	AGATCATGAAGCCTAAATAC	0.4697	0.5111	0.5225	0.2791	0.2946	0.6345	0.5439	0.4412	1.3066	0.1838	pld1b
chr24	26688590	26688610	-	TCAGCGCTGGAATTTCACAA	0.2925	0.7469	0.6893	0.5477	0.523	0.7059	0.5804	0.788	0.6191	0.782	pld1b
chr24	26689118	26689138	-	TACAGAGTCCGAAGCAACAC	1.0	0.6045	0.6647	0.5184	0.4578	0.6798	0.6845	0.5372	0.2363	0.2825	pld1b
chr24	26692251	26692271	-	AGACCCGCTTCAGCATCCGC	0.8073	0.5674	0.6125	0.3374	0.2683	0.6211	0.5238	0.7766	0.7418	0.2157	pld1b
chr24	26692291	26692311	-	GCAGACCAGCCAAAATTAAA	0.6367	0.3295	0.654	0.1417	0.0163	0.2832	0.058	-1.2785	-0.7854	0.5211	pld1b
chr24	26694420	26694440	-	CTGATATAGGAAGTGTCACC	0.77	0.5454	0.693	0.3601	0.3361	0.5815	0.5009	0.6219	0.821	0.2142	pld1b
chr24	26694433	26694453	-	GAGCATCGGTTGACTGATAT	1.0	0.4569	0.7686	0.4925	0.4753	0.537	0.2387	-0.8273	-0.3605	0.0691	pld1b
chr24	26694490	26694510	-	CAGTCGGTGGCGTTTGTGGG	0.7602	0.5757	0.7099	0.8345	0.5979	0.6626	0.5845	0.6743	0.1058	0.0887	pld1b
chr24	26694579	26694599	-	CTTTTTAATCTCAGGTAATG	0.3237	0.4945	0.6865	0.3805	0.0	0.3048	0.1409	-1.2738	-1.3184	0.0841	pld1b
chr24	26696804	26696824	-	TTCACCCCAACATCAAGGTG	0.8512	0.6766	0.605	0.4866	0.4396	0.6218	0.631	0.7505	0.0936	0.2621	pld1b
chr24	26696809	26696829	-	TCAGCTTCACCCCAACATCA	0.3476	0.6432	0.5983	0.2399	0.2974	0.572	0.5384	0.5422	0.5217	0.2501	pld1b
chr24	26696881	26696901	-	CTTCGTGATGTTGTATAAGG	0.5682	0.5795	0.7516	0.7219	0.5016	0.6444	0.5466	0.244	0.0009	0.2113	pld1b
chr24	26697132	26697152	-	CTCAAGAGGCCTGTTGTAGA	0.5719	0.4222	0.7591	0.461	0.2358	0.455	0.3591	-0.4908	-0.4883	0.0246	pld1b
chr24	26697146	26697166	-	GTCCGGAAATCTTCCTCAAG	0.5231	0.6162	0.8146	0.2036	0.485	0.6327	0.4291	0.0439	-0.4488	0.1669	pld1b
chr24	26701502	26701522	-	CGTGGCTAATGCGCTGGAGG	0.9684	0.5239	0.8616	0.6185	0.5645	0.6464	0.5783	0.6758	-0.1188	0.136	pld1b
chr24	26701505	26701525	-	GGACGTGGCTAATGCGCTGG	0.4561	0.6192	0.7344	0.7156	0.5823	0.7194	0.5523	0.5641	-0.4583	0.0634	pld1b
chr24	26701526	26701546	-	GAATGGGAAGCAGTACATGG	0.4676	0.7633	0.6997	0.4773	0.6754	0.7761	0.8039	1.5505	0.973	0.3037	pld1b
chr24	26705048	26705068	-	TTCGCATTGACAGTCTATCA	0.857	0.5021	0.6516	0.3408	0.2135	0.4658	0.4866	-0.2848	0.0295	0.0182	pld1b
chr24	26705185	26705205	-	TTATAGGTGGATGGTGGCGA	0.6456	0.5523	0.6408	0.5395	0.2561	0.5871	0.4992	0.5015	0.0736	0.5078	pld1b
chr24	26706130	26706150	-	GGGAGGGCATGGTCCACAAA	0.803	0.4702	0.8063	0.6585	0.5514	0.6044	0.302	-0.5586	-0.0973	0.2274	pld1b
chr24	26707834	26707854	-	ATTCATGATTTGGGACCGAA	0.5523	0.5425	0.5953	0.4771	0.2851	0.4827	0.1134	-1.0176	-0.9623	0.3408	pld1b
chr24	26708155	26708175	-	CCAACTTTACCCCGAGGAGG	1.0	0.5291	0.5829	0.4047	0.4234	0.605	0.495	0.3744	-0.3373	0.3858	pld1b
chr24	26708161	26708181	-	CACATGCCAACTTTACCCCG	0.8078	0.7259	0.7188	0.3746	0.621	0.6868	0.6398	0.8981	0.0752	0.716	pld1b
chr24	26708196	26708216	-	AGCGAAGGCAAACTATAAAC	0.5452	0.4025	0.6398	0.4379	0.3199	0.5266	0.3584	-0.2045	0.574	0.2019	pld1b
chr24	26710690	26710710	-	AGCATTTTATGGAGCTTCAC	0.2826	0.46	0.6552	0.2921	0.2895	0.4454	0.1169	-1.0824	-0.603	0.0646	pld1b
chr24	26710716	26710736	-	CACCTGGATGGTAAAGAGAA	0.901	0.5226	0.6146	0.4744	0.5273	0.6116	0.4507	-0.2804	-0.4857	0.1098	pld1b
chr24	26712310	26712330	-	GGCCCAGAGGAGCGTCTCGA	0.9869	0.5488	0.6563	0.486	0.5821	0.6599	0.4709	0.5688	0.6122	0.1423	pld1b
chr24	26712323	26712343	-	GCTTCAACATCACGGCCCAG	0.8212	0.7393	0.6451	0.4566	0.4106	0.664	0.6235	0.6118	-0.1276	0.8163	pld1b
chr24	26712373	26712393	-	CATCACCGCCAAAATCCTGG	0.8737	0.7187	0.8474	0.2192	0.3027	0.6404	0.4908	0.7679	0.0665	0.8041	pld1b
chr24	26742307	26742327	-	CACCGGGTACTCGTCCTCGG	1.0	0.6754	0.843	0.757	0.7443	0.7041	0.6236	1.1	0.4686	0.4122	ghsrb
chr24	26742350	26742370	-	AGGTCACCGTGATGCCGGTC	1.0	0.4467	0.4986	0.815	0.5067	0.5831	0.4361	-0.3818	-0.1583	0.0174	ghsrb
chr24	26742386	26742406	-	GGTTGCCAGCAATCCCGACG	1.0	0.7158	0.7999	0.4446	0.5836	0.7031	0.6331	0.9974	0.1427	0.5195	ghsrb
chr24	26742407	26742427	-	TGACCACTAAAATGGTCAAC	0.4568	0.4513	0.5665	0.4793	0.0182	0.2547	0.3641	-0.4062	-0.0503	0.2682	ghsrb
chr24	26742491	26742511	-	GCATGCACAGGAAAATCAGC	0.5907	0.617	0.5923	0.1443	0.1031	0.5693	0.4326	0.0709	0.0869	0.6735	ghsrb
chr24	26742503	26742523	-	ACAAGTCCAGCGGCATGCAC	0.6041	0.5279	0.7154	0.6172	0.4258	0.6664	0.5384	0.3173	0.3951	0.145	ghsrb
chr24	26742617	26742637	-	CGCTTAGGGCGGTGATGTTG	1.0	0.4641	0.6525	0.6908	0.5447	0.5941	0.4603	-0.3961	-0.7328	0.0146	ghsrb
chr24	26742632	26742652	-	CGAAGTATCTCTCCACGCTT	1.0	0.4357	0.6398	0.4003	0.3706	0.5761	0.406	-0.3633	-0.1803	0.2712	ghsrb
chr24	26742899	26742919	-	TGTAGAGCACCGTCAAACAC	0.5548	0.6378	0.7433	0.5	0.4378	0.7313	0.6528	1.0986	0.8217	0.4771	ghsrb
chr24	26742923	26742943	-	TCCACAGTCTTCTGCCTATG	0.722	0.5171	0.6504	0.5687	0.5376	0.4844	0.5235	0.0998	-0.2089	0.0989	ghsrb
chr24	26779422	26779442	-	CTGCGCTCATGTGACCTGGG	1.0	0.6676	0.7565	0.8429	0.6578	0.6881	0.5753	0.8571	0.4463	0.165	fndc3bb
chr24	26781699	26781719	-	GGAGGATTCAGAGCCAGTGG	0.4603	0.653	0.8052	0.6331	0.6499	0.7205	0.5835	1.4352	0.9574	0.6129	fndc3bb
chr24	26781717	26781737	-	AGAGATGTGTGCAATAGAGG	0.4815	0.5941	0.7911	0.374	0.5601	0.6964	0.5372	0.7391	0.3093	0.5103	fndc3bb
chr24	26781720	26781740	-	TTTAGAGATGTGTGCAATAG	0.5078	0.433	0.7954	0.5706	0.1814	0.4609	0.2877	-0.2559	-0.3108	0.04	fndc3bb
chr24	26785825	26785845	-	GCTGACTTTGCAATGGGGTG	0.6809	0.4627	0.7703	0.5112	0.5327	0.585	0.4101	-0.1381	-0.7216	0.0991	fndc3bb
chr24	26785924	26785944	-	ACTCGTGCAGTGGTCAGGTG	0.601	0.6276	0.8458	0.6728	0.5749	0.6296	0.5203	0.4675	0.0897	0.2074	fndc3bb
chr24	26785929	26785949	-	GACTCACTCGTGCAGTGGTC	0.9054	0.4939	0.6025	0.5406	0.384	0.5171	0.2836	-0.3877	-0.3713	0.0433	fndc3bb
chr24	26786094	26786114	-	AGAGAGGAAACATTCGTGTG	0.9472	0.6674	0.7517	0.5794	0.5615	0.6741	0.6984	0.9564	0.4789	0.181	fndc3bb
chr24	26786120	26786140	-	CAGTGGGAGGCTGTCTATAG	1.0	0.508	0.7955	0.5801	0.6984	0.642	0.4597	0.1862	0.2889	0.0444	fndc3bb
chr24	26786133	26786153	-	TTCATCAGAGAGACAGTGGG	0.6368	0.7305	0.6937	0.6016	0.5228	0.636	0.5609	0.529	-0.0838	0.7021	fndc3bb
chr24	26788241	26788261	-	GCTTCTGCGTGACGTGGGGT	1.0	0.5435	0.555	0.441	0.4186	0.6052	0.5121	0.2557	-0.1733	0.2956	fndc3bb
chr24	26791117	26791137	-	GGAACACACAGTACAAATTC	0.3746	0.3379	0.57	0.3127	0.2737	0.5252	0.3337	-0.1139	0.4888	0.0247	fndc3bb
chr24	26791138	26791158	-	ATAAGGTGGAGTCCTTGAGA	0.8908	0.6231	0.7733	0.4476	0.4395	0.6819	0.6871	0.9443	1.0841	0.0735	fndc3bb
chr24	26791155	26791175	-	CGGTTTGGAGCTGAACCATA	0.7804	0.4923	0.5923	0.6786	0.5176	0.5027	0.3238	-0.3313	0.1144	0.1143	fndc3bb
chr24	26793141	26793161	-	GGAGATGCAGGATGAGACCA	0.8483	0.6647	0.5831	0.5764	0.5935	0.7698	0.7094	1.399	0.8897	0.3967	fndc3bb
chr24	26793153	26793173	-	CACGTACACCCTGGAGATGC	0.5582	0.5004	0.5973	0.5296	0.4486	0.5801	0.5102	0.3649	0.302	0.0144	fndc3bb
chr24	26793281	26793301	-	GAAGTCGTATTTTACACCAC	0.9016	0.5296	0.693	0.4925	0.4618	0.6832	0.4552	-0.7921	-0.767	0.1754	fndc3bb
chr24	26794244	26794264	-	CGCTTAATGACATTGGCACC	1.0	0.4329	0.6314	0.4006	0.2441	0.4668	0.3924	-0.2539	-0.4458	0.092	fndc3bb
chr24	26797188	26797208	-	CTCCCTCACACTACAGTGGA	1.0	0.5842	0.5354	0.4078	0.5885	0.6574	0.5635	0.2396	-0.1316	0.0518	fndc3bb
chr24	26797279	26797299	-	AGGGTCCCAGTTCGGATGTG	1.0	0.5694	0.6998	0.6216	0.6251	0.6323	0.4464	0.058	-0.1155	0.0266	fndc3bb
chr24	26797299	26797319	-	CACAGTTTGTAACTCAGTAA	0.5337	0.4542	0.693	0.4419	0.3215	0.5917	0.0714	-0.8353	-0.6484	0.0491	fndc3bb
chr24	26799584	26799604	-	CTGTGTTTGTTCCAGTGGCG	0.8507	0.6257	0.6806	0.4862	0.4414	0.5799	0.3754	-0.1016	-0.8416	0.4684	fndc3bb
chr24	26799855	26799875	-	GGAAATATAAAGTTGTCTAC	0.7858	0.4642	0.6977	0.1504	0.0923	0.4982	0.2214	-0.1438	0.7995	0.3653	fndc3bb
chr24	26799893	26799913	-	TAGTTACGAGCTCCAGCTCA	0.6371	0.5883	0.6065	0.5542	0.4498	0.61	0.6447	0.3509	0.3959	0.0269	fndc3bb
chr24	26806943	26806963	-	ATCAGGAATGGACAAGCCTC	0.8404	0.4995	0.6633	0.6866	0.5052	0.6406	0.6051	0.4196	0.3579	0.0654	fndc3bb
chr24	26806973	26806993	-	TGTGGAAGCGAGACGAGTTC	0.9645	0.4481	0.8249	0.6042	0.4404	0.5884	0.3532	-0.3263	0.1463	0.3452	fndc3bb
chr24	26811988	26812008	-	AGGCCAGAGAGAAGAGCCAG	0.3079	0.5385	0.5829	0.8355	0.6629	0.7246	0.6131	0.9852	0.3059	0.2993	fndc3bb
chr24	26812039	26812059	-	CACGGCAGCCCTGGAGGAGG	0.3497	0.3773	0.6953	0.7098	0.6442	0.6676	0.584	0.4355	-0.3258	0.0418	fndc3bb
chr24	26812042	26812062	-	AGTCACGGCAGCCCTGGAGG	0.7708	0.4907	0.8899	0.538	0.4998	0.6614	0.4987	0.5662	-0.0792	0.128	fndc3bb
chr24	26812045	26812065	-	AAGAGTCACGGCAGCCCTGG	0.5868	0.6108	0.7485	0.886	0.7714	0.6737	0.529	0.5312	-0.0188	0.093	fndc3bb
chr24	26812193	26812213	-	CTCCACTTTCATGGGACATG	0.8424	0.611	0.7202	0.3916	0.4862	0.5931	0.4284	-0.3191	-0.8762	0.0607	fndc3bb
chr24	26814600	26814620	-	CTTCCACCCATATACCCAGA	0.8506	0.6634	0.6937	0.4653	0.3305	0.5683	0.46	0.126	0.252	0.6012	fndc3bb
chr24	26814800	26814820	-	AGGACAACACCGGCGTGCGG	1.0	0.5384	0.7826	0.5141	0.5661	0.6998	0.5621	0.5633	-0.1029	0.1757	fndc3bb
chr24	26820621	26820641	-	TCCTCCTGGCTACGTCTCTC	0.9205	0.4647	0.5616	0.3957	0.2955	0.3697	0.2239	-0.5568	-0.1383	0.0253	fndc3bb
chr24	26820687	26820707	-	TTCTGCCTTAGGGCCTGCTG	0.8325	0.5736	0.805	0.5634	0.2283	0.5603	0.3076	-0.4048	-0.8922	0.0696	fndc3bb
chr24	26853663	26853683	-	GGGGCTTTGCAGTGCATCCA	1.0	0.4619	0.6279	0.5322	0.5134	0.6085	0.3944	-0.0047	-0.0582	0.0292	fndc3bb
chr24	26887552	26887572	-	TCTGATATAGTGCTGGGAAG	0.6245	0.5374	0.8521	0.6246	0.5065	0.6258	0.5181	0.2606	0.0527	0.4493	LOC797436
chr24	26888757	26888777	-	CAACATCGAAAGGTTGACTC	0.6961	0.5351	0.7544	0.3533	0.2608	0.5608	0.4869	-0.0588	-0.0192	0.0721	LOC797436
chr24	26888767	26888787	-	GCGTACTTTGCAACATCGAA	1.0	0.5636	0.5294	0.4959	0.1449	0.4504	0.2685	-0.45	-0.4349	0.4545	LOC797436
chr24	26889043	26889063	-	GTAATAAGTCTGCATCTCTT	0.5263	0.4377	0.7402	0.2321	0.3343	0.4492	0.1934	-0.4283	0.145	0.3913	LOC797436
chr24	26889267	26889287	-	AGCCGTCAATATGTGTTTTG	0.2017	0.3683	0.7769	0.425	0.3429	0.4037	0.135	-1.6547	-1.3059	0.0439	LOC797436
chr24	26890785	26890805	-	GGGCCATGAGAGGACGGTGC	0.7391	0.5454	0.6988	0.6954	0.64	0.6731	0.513	0.445	0.2023	0.2037	LOC797436
chr24	26895910	26895930	-	TCCGTTATAGTGGTAGGAAG	1.0	0.5412	0.7283	0.6052	0.5698	0.6465	0.5761	0.5879	0.0148	0.4064	nceh1b.1
chr24	26895916	26895936	-	CATGGCTCCGTTATAGTGGT	0.7727	0.581	0.6473	0.5678	0.6184	0.7306	0.6347	0.6102	0.5219	0.4228	nceh1b.1
chr24	26896150	26896170	-	TCCGGACGTTTGAACAGGAC	1.0	0.5148	0.7056	0.5246	0.5602	0.6468	0.4236	-0.1003	-0.2898	0.1395	nceh1b.1
chr24	26896155	26896175	-	TGTGATCCGGACGTTTGAAC	1.0	0.4675	0.7919	0.3887	0.2974	0.5708	0.4282	0.103	0.444	0.2055	nceh1b.1
chr24	26900095	26900115	-	GACTCAACACCTCGGCTGTC	1.0	0.4058	0.4986	0.3949	0.1248	0.343	0.3025	-0.6464	-0.2046	0.0529	nceh1b.1
chr24	26900173	26900193	-	GTTGCGCCACAGCAGCGGCA	1.0	0.5438	0.7441	0.5294	0.1663	0.5958	0.5824	0.7686	0.324	0.3856	nceh1b.1
chr24	26901580	26901600	-	TCTATATAGAATAGGTGTGA	0.6715	0.628	0.6501	0.4342	0.2382	0.5937	0.5049	0.8968	1.0086	0.05	nceh1b.1
chr24	26901588	26901608	-	ATGAGGGGTCTATATAGAAT	1.0	0.4812	0.7449	0.7222	0.4973	0.5927	0.4596	0.0239	0.7339	0.2473	nceh1b.1
chr24	26901605	26901625	-	CCAGCCAAAAGCGGGCCATG	0.8051	0.6415	0.6787	0.4242	0.658	0.6432	0.4499	-0.0704	-0.3716	0.1228	nceh1b.1
chr24	26901632	26901652	-	GAAGAATCTGTTCACCGTTT	0.5501	0.3839	0.7072	0.6948	0.2741	0.398	0.2997	-0.9829	-0.243	0.043	nceh1b.1
chr24	26932599	26932619	-	CCACGGCTATTGTTTGCAGG	0.7143	0.5739	0.8476	0.5955	0.1016	0.4795	0.2492	-0.2911	-0.8217	0.6035	tnfsf10
chr24	26932602	26932622	-	CAGCCACGGCTATTGTTTGC	1.0	0.3709	0.6657	0.4128	0.2002	0.2886	0.1598	-0.813	-0.2978	0.0326	tnfsf10
chr24	26933878	26933898	-	CCTGACCCTTAATAGTCCTG	0.4003	0.6868	0.819	0.5763	0.4797	0.6618	0.6274	0.8041	0.3043	0.6506	tnfsf10
chr24	26933931	26933951	-	CTGCTGCGTGACCTGCCAGC	0.5047	0.3847	0.7733	0.5645	0.3405	0.4704	0.439	-0.1295	-0.0796	0.1817	tnfsf10
chr24	26935639	26935659	-	GGCTGCAATCTTAGGCCGAG	0.8596	0.6606	0.6098	0.4065	0.3098	0.5787	0.3946	0.0611	-0.5534	0.4105	tnfsf10
chr24	26936256	26936276	-	ATATAATAAAGGCCAGCCTG	0.5276	0.6775	0.6808	0.5243	0.3485	0.6465	0.5096	0.8971	0.6752	0.3028	tnfsf10
chr24	26936267	26936287	-	TTTGCGAGTAGATATAATAA	0.5826	0.4471	0.7173	0.2109	0.0	0.4303	0.4243	0.0392	0.7312	0.1985	tnfsf10
chr24	26942755	26942775	-	CAGCAGAATCAGCAACATTT	0.4169	0.4118	0.6964	0.355	0.1711	0.3715	0.1727	-1.2854	-0.1522	0.082	msl2b
chr24	26942816	26942836	-	GCAACTCTCCTCACTTCCAC	0.9421	0.5727	0.6657	0.3946	0.3517	0.594	0.3975	0.3718	0.3138	0.547	msl2b
chr24	26942921	26942941	-	AGAACCAGATCATGTTTCCC	1.0	0.5376	0.5807	0.2344	0.3315	0.5536	0.6101	0.1856	0.4894	0.2007	msl2b
chr24	26942949	26942969	-	TGAGTGTAGAGGAAGTGCTC	0.6207	0.5832	0.778	0.3515	0.4943	0.6933	0.5795	0.8659	1.1441	0.161	msl2b
chr24	26942960	26942980	-	GACTCTCCTCTTGAGTGTAG	0.8091	0.567	0.6738	0.5495	0.413	0.6361	0.4007	0.2876	0.0005	0.4051	msl2b
chr24	26943002	26943022	-	GGACATTTGTGGCTTCAGCG	1.0	0.663	0.7753	0.285	0.5174	0.6806	0.5838	0.8878	0.2362	0.8438	msl2b
chr24	26943065	26943085	-	CAATGAAATCCCTGTTTGCG	0.6112	0.6122	0.6239	0.2965	0.1767	0.52	0.5743	0.2396	-0.298	0.132	msl2b
chr24	26943149	26943169	-	TGCCAGCTTACCTTCTCTAG	1.0	0.6134	0.8146	0.3348	0.5201	0.6374	0.391	0.1668	0.0358	0.0634	msl2b
chr24	26943179	26943199	-	CAATGGCTTGACCAATGTAG	0.3687	0.5955	0.6997	0.5355	0.454	0.6766	0.5053	0.6753	0.6446	0.3352	msl2b
chr24	26943206	26943226	-	TCTTGGGGTGAATGGTCTAC	0.5641	0.4513	0.6829	0.6304	0.3575	0.4604	0.239	-0.4867	0.1316	0.231	msl2b
chr24	26943238	26943258	-	TCCACAGAGATCAAGGAGCA	0.4241	0.5995	0.5886	0.233	0.4938	0.6025	0.6233	0.2825	-0.0542	0.0879	msl2b
chr24	26943245	26943265	-	GTCCCCTTCCACAGAGATCA	0.4662	0.5287	0.5274	0.1713	0.3744	0.6004	0.5863	0.1671	-0.0117	0.0761	msl2b
chr24	26943272	26943292	-	CTCTGAAACGCTCCCTGATG	0.4734	0.4732	0.7578	0.2775	0.4977	0.6108	0.2511	-0.3385	-0.6411	0.0038	msl2b
chr24	26943341	26943361	-	GGGACTGGAGGGCCTTGGGG	0.8681	0.4274	0.748	0.7943	0.6776	0.6836	0.368	0.431	0.3733	0.1934	msl2b
chr24	26943353	26943373	-	CCTGTTGAATGAGGGACTGG	0.7505	0.588	0.7623	0.4271	0.6378	0.6499	0.5754	0.2529	-0.2832	0.0485	msl2b
chr24	26964698	26964718	-	TTGGTCTCAGGCGGTCGAGA	0.8615	0.5587	0.693	0.5862	0.4429	0.6286	0.4725	0.3969	0.3586	0.0746	stag1b
chr24	26964710	26964730	-	TTCAGTCATCAATTGGTCTC	0.83	0.4661	0.693	0.4671	0.2173	0.3722	0.2322	-0.9775	-0.6676	0.0164	stag1b
chr24	26964873	26964893	-	GAACACTCCAGTCAAAGAGC	0.6012	0.622	0.654	0.2621	0.1833	0.6959	0.5883	0.566	0.4242	0.2197	stag1b
chr24	26965057	26965077	-	CACTGAAGGATGTCCATCAA	0.7582	0.5222	0.707	0.4892	0.4923	0.5295	0.2612	-0.5746	-0.4261	0.0233	stag1b
chr24	26965126	26965146	-	TTGTGGTCAGATCGCTGTCC	0.8105	0.3794	0.6408	0.5598	0.2681	0.5237	0.3897	-0.4183	-0.2525	0.0145	stag1b
chr24	26967344	26967364	-	GTTGAAGATGGGAATCGAGC	0.859	0.4571	0.7966	0.1793	0.3773	0.6721	0.3911	0.2226	0.2259	0.1811	stag1b
chr24	26968212	26968232	-	GAAGACCTGCTGCAGGAGGT	1.0	0.5939	0.734	0.5195	0.5355	0.6199	0.6061	0.476	0.4858	0.0478	stag1b
chr24	26968216	26968236	-	TGTTGAAGACCTGCTGCAGG	0.4545	0.6194	0.7999	0.5922	0.2731	0.6495	0.5745	0.8441	0.1328	0.4597	stag1b
chr24	26968501	26968521	-	CAGTTCAGGAAGAATGGAAA	0.5115	0.549	0.6928	0.3346	0.376	0.6274	0.3119	-0.1566	-0.0612	0.0379	stag1b
chr24	26968515	26968535	-	GATCTTGAGGTCTACAGTTC	0.8696	0.3686	0.7636	0.5279	0.3502	0.4059	0.3673	-0.2941	0.3614	0.0743	stag1b
chr24	26968570	26968590	-	GTACCAGGTTGATGCAGAAA	0.7252	0.4542	0.5949	0.5499	0.3861	0.5894	0.4527	-0.1772	-0.0523	0.1972	stag1b
chr24	26968585	26968605	-	TGCTTTTGTACTTCAGTACC	0.4653	0.4817	0.564	0.3704	0.2772	0.4233	0.4435	-1.2222	-1.2212	0.1206	stag1b
chr24	26970318	26970338	-	TCTTCCTATGCTGCTTTCAA	0.4717	0.4146	0.6604	0.4762	0.2083	0.4184	0.3908	-0.635	-0.5682	0.098	stag1b
chr24	26970638	26970658	-	TGGGCAGAGGAACAGGAAAG	0.3755	0.6521	0.7354	0.6416	0.6516	0.7125	0.6402	0.4285	0.3377	0.1442	stag1b
chr24	26970651	26970671	-	GCTCATCCGCCTGTGGGCAG	0.9563	0.4724	0.8616	0.5629	0.5191	0.6128	0.5098	-0.0892	-0.5317	0.2648	stag1b
chr24	26970682	26970702	-	CATGGTTTGCACGATCCGAC	0.9225	0.5493	0.729	0.4829	0.2704	0.5412	0.3862	0.1848	0.1886	0.6768	stag1b
chr24	26970835	26970855	-	GGATCCTGTGCAGGGGGAAG	0.3445	0.3915	0.6312	0.4703	0.5311	0.6164	0.3875	-0.7555	-0.8691	0.0404	stag1b
chr24	26970844	26970864	-	CCTGCTGGAGGATCCTGTGC	0.5223	0.3856	0.7221	0.4612	0.4691	0.5559	0.54	0.1531	0.1874	0.0358	stag1b
chr24	26971204	26971224	-	GCTTTTCTTCCTGGAAAGTG	0.3349	0.5946	0.5845	0.5924	0.3842	0.6086	0.5987	-0.6412	-1.1172	0.2196	stag1b
chr24	26971266	26971286	-	GAGGCTTTGGCAAAGAGACG	0.6345	0.671	0.7212	0.403	0.5797	0.684	0.5075	0.8496	0.2234	0.4257	stag1b
chr24	26971285	26971305	-	ACATGACCCTCAGGCTGAGG	0.8091	0.564	0.7011	0.5527	0.3168	0.6135	0.6661	0.8901	0.4588	0.1397	stag1b
chr24	26972391	26972411	-	GCTCTTCACCAATCGATTTA	1.0	0.1981	0.7636	0.2492	0.0978	0.2649	0.0886	-1.5309	-0.732	0.1661	stag1b
chr24	26974681	26974701	-	TAACACGCAGAGGCAGTATG	1.0	0.6306	0.785	0.6051	0.4939	0.6563	0.6999	1.0465	0.7096	0.3105	stag1b
chr24	26974691	26974711	-	TCAATCAGGATAACACGCAG	0.7682	0.6866	0.6953	0.5335	0.4915	0.6852	0.6426	1.1356	0.4081	0.5177	stag1b
chr24	26977712	26977732	-	CACTGGACTTTCAGACTCTC	0.6284	0.43	0.545	0.3507	0.3246	0.4117	0.097	-1.2422	-0.9645	0.06	stag1b
chr24	26978012	26978032	-	CTGTACGGATCGAGATGTTC	0.746	0.3959	0.5687	0.5803	0.2227	0.4383	0.3225	-0.4763	-0.0713	0.0497	stag1b
chr24	26980319	26980339	-	ATTCATTGTTCTGGCTGCAA	0.4541	0.4733	0.6927	0.4976	0.0691	0.4612	0.1759	-0.684	-0.6671	0.0987	stag1b
chr24	26980504	26980524	-	ACAAGGCAAAAGTGCCATGC	0.5619	0.5437	0.7071	0.4712	0.2576	0.4766	0.5921	-0.0018	0.2108	0.0349	stag1b
chr24	26980534	26980554	-	AGACCCTAGCACTCTGTTTG	0.7787	0.4653	0.7496	0.4113	0.3684	0.4957	0.5276	-0.0954	-0.1749	0.0731	stag1b
chr24	26980592	26980612	-	CGGTTGATAAAGGCGGGAGG	0.641	0.5712	0.786	0.6452	0.5433	0.6147	0.3645	-0.0212	-0.1469	0.2061	stag1b
chr24	26980595	26980615	-	CTCCGGTTGATAAAGGCGGG	1.0	0.6158	0.7517	0.4575	0.5737	0.6227	0.4443	-0.001	-0.6698	0.1786	stag1b
chr24	27002422	27002442	-	TGCTGACAAGTTTGTAGAGG	0.533	0.5687	0.6585	0.4136	0.3113	0.5783	0.3764	-0.2472	-0.7975	0.0554	larp4b
chr24	27002425	27002445	-	ACCTGCTGACAAGTTTGTAG	0.7453	0.5961	0.7436	0.3432	0.3208	0.6011	0.5089	0.4273	0.1299	0.194	larp4b
chr24	27002453	27002473	-	TGCTACCACCCTCTTTAATA	0.6081	0.3067	0.6881	0.2611	0.0788	0.2573	0.1479	-0.7164	0.0649	0.0788	larp4b
chr24	27002508	27002528	-	TTGATAGGTGGATCGCCAAC	1.0	0.4804	0.7214	0.6938	0.3413	0.4321	0.4708	-0.2051	0.3106	0.4862	larp4b
chr24	27002523	27002543	-	TGGACTGTAACCTCATTGAT	0.7068	0.4618	0.5212	0.4752	0.4814	0.5745	0.5571	0.2477	0.785	0.3488	larp4b
chr24	27002610	27002630	-	TTCTTTTTTACAGAATCCAA	0.3074	0.5855	0.5498	0.3057	0.0	0.3973	0.0201	-1.7013	-1.8002	0.1267	larp4b
chr24	27002854	27002874	-	GATGCATTTATTCTGCAGTA	0.4666	0.5136	0.6166	0.4643	0.0894	0.4001	0.4081	-0.1228	-0.1814	0.1076	larp4b
chr24	27003172	27003192	-	ATATCCTAGAGTTTTCTCTG	0.7442	0.6788	0.6596	0.1427	0.461	0.6892	0.5509	-0.3676	-0.3319	0.2454	larp4b
chr24	27003270	27003290	-	GTTGATTCATTTCCAGATGA	0.2991	0.4962	0.6678	0.4104	0.2894	0.5759	0.3917	-0.535	-0.6795	0.1018	larp4b
chr24	27003324	27003344	-	GTGTCCTCTACAGCAATATT	0.5317	0.3449	0.5367	0.4518	0.3537	0.4604	0.2177	-0.4568	0.8655	0.0817	larp4b
chr24	27003358	27003378	-	TTGTGACAGCAAGTCTGGGG	1.0	0.6195	0.6948	0.627	0.4422	0.6253	0.4438	0.2911	0.0985	0.1051	larp4b
chr24	27003426	27003446	-	GGGTTTTTAAGTAGGTCAGC	0.661	0.5248	0.5605	0.2843	0.0462	0.4216	0.3376	-0.5635	-0.3911	0.3574	larp4b
chr24	27003434	27003454	-	AAAGATCAGGGTTTTTAAGT	0.3465	0.4047	0.7214	0.3432	0.1795	0.4107	0.2624	-0.9376	-0.3986	0.0493	larp4b
chr24	27003447	27003467	-	CCATTGCTATCATAAAGATC	0.6132	0.4121	0.5875	0.2608	0.0	0.4378	0.3436	-0.7655	-0.2066	0.0913	larp4b
chr24	27003654	27003674	-	CATATCATGATAGGAAATTG	0.3704	0.5742	0.6666	0.3553	0.415	0.6373	0.5813	0.6171	0.2161	0.1531	larp4b
chr24	27003663	27003683	-	CATTTATCCCATATCATGAT	0.6606	0.5318	0.639	0.2514	0.0	0.36	0.2865	-0.5219	0.0263	0.1876	larp4b
chr24	27003881	27003901	-	GACAGGAAAGTGATTTGGAC	0.8077	0.48	0.715	0.4225	0.3367	0.6186	0.2487	-0.4585	-0.4658	0.1139	larp4b
chr24	27003898	27003918	-	TTCAACTTCAACTTTTTGAC	0.2101	0.4584	0.6443	0.1078	0.0	0.2862	0.045	-1.9442	-1.9194	0.1588	larp4b
chr24	27003960	27003980	-	TGCAACACGCTGAACCGACA	0.6754	0.6222	0.7544	0.3055	0.2847	0.6324	0.3533	0.357	0.2614	0.0761	larp4b
chr24	27004032	27004052	-	GATGGACAGTTCAAACCGTG	0.7982	0.7398	0.7028	0.576	0.4982	0.7011	0.6635	0.7826	0.0824	0.7195	larp4b
chr24	27004398	27004418	-	TCTTCATCAACAGAACAATC	0.2083	0.5685	0.5505	0.2312	0.0147	0.4075	0.362	-0.5072	0.4162	0.2183	larp4b
chr24	27004539	27004559	-	ATTGACTGTTCTACGAATCC	1.0	0.4967	0.7636	0.3415	0.2214	0.5688	0.572	0.225	0.4416	0.0534	larp4b
chr24	27004641	27004661	-	CCAATCTCACCCAGTACCTT	0.4828	0.4517	0.6647	0.2934	0.2435	0.4252	0.3358	-0.5612	-0.1644	0.1565	larp4b
chr24	27004832	27004852	-	CAATCTCTGATACTTCAAAC	0.6235	0.516	0.5899	0.3384	0.2522	0.5072	0.4895	0.1607	0.7296	0.1954	larp4b
chr24	27005031	27005051	-	AGTCTTGCAATACTCACGAG	1.0	0.7056	0.7703	0.4574	0.4351	0.6727	0.6346	0.9493	0.5114	0.559	larp4b
chr24	27005148	27005168	-	CGATCTCCAATGCTTGTTGT	0.7035	0.3721	0.6371	0.3902	0.3529	0.5412	0.5055	-0.2938	-0.2137	0.3523	larp4b
chr24	27005259	27005279	-	GCATAAATGTCAACCTGGTC	0.6269	0.4486	0.5968	0.4567	0.1762	0.4867	0.1831	-0.3554	-0.2052	0.1241	larp4b
chr24	27005334	27005354	-	TGAGAGTTTTCCACCTGCAC	0.4428	0.5261	0.7449	0.4138	0.4085	0.6612	0.4403	-0.8651	-0.864	0.1393	larp4b
chr24	27005408	27005428	-	TCAACTCTGATTTCCCAAGA	0.6083	0.5214	0.6374	0.5127	0.3649	0.5221	0.4621	-0.1989	0.0426	0.1381	larp4b
chr24	27005456	27005476	-	GTTCCTTAGACCACGCTGGA	0.672	0.6346	0.6591	0.437	0.4342	0.6445	0.5431	0.6181	0.3727	0.181	larp4b
chr24	27005626	27005646	-	GGGCGCAATGAAACCCATTG	1.0	0.789	0.7911	0.6269	0.5494	0.6657	0.3884	0.1861	-0.2055	0.2641	larp4b
chr24	27005647	27005667	-	CGCTAACAGGTTATAAGGAT	1.0	0.4382	0.5152	0.4664	0.549	0.6706	0.3211	-0.7181	-0.6275	0.0503	larp4b
chr24	27005652	27005672	-	TCAGTCGCTAACAGGTTATA	0.6901	0.3308	0.6647	0.3684	0.2646	0.4088	0.2033	-0.5489	0.7292	0.1183	larp4b
chr24	27005660	27005680	-	AAGATCCCTCAGTCGCTAAC	1.0	0.4069	0.7686	0.5616	0.0	0.3397	0.295	-0.5389	0.4704	0.2092	larp4b
chr24	27005989	27006009	-	ATGCCTTCGCATTGGGATTG	0.8324	0.5052	0.6645	0.4709	0.3685	0.4646	0.4107	-0.4011	-0.586	0.0243	larp4b
chr24	27006026	27006046	-	GGAGCAGAAGCCTCCGGTTT	0.8825	0.3974	0.6799	0.6696	0.5503	0.4362	0.3966	-0.5053	0.1892	0.0123	larp4b
chr24	27006051	27006071	-	TGACTGCTGAGAGTCAGGGC	0.7257	0.615	0.7103	0.5029	0.3409	0.6063	0.5542	0.7472	0.6514	0.3132	larp4b
chr24	27006056	27006076	-	ACCCATGACTGCTGAGAGTC	0.7175	0.3608	0.5343	0.3932	0.4388	0.4663	0.3301	-0.3413	-0.2665	0.0064	larp4b
chr24	27511823	27511843	-	GCACAAGCAGCATTACAGCC	1.0	0.6255	0.591	0.3401	0.2825	0.494	0.5154	0.0521	-0.0701	0.4979	cxcl32b.1
chr24	27511852	27511872	-	GTACAGCTACGTACCTTGAT	0.683	0.479	0.7103	0.3366	0.4542	0.5573	0.5035	-0.0026	0.7413	0.4705	cxcl32b.1
chr24	27512004	27512024	-	CCATCAGATAACTTGAGACA	0.4574	0.6051	0.5758	0.1709	0.1765	0.568	0.5096	0.3408	0.1646	0.0929	cxcl32b.1
chr24	27530628	27530648	-	AAAACCAGCACAAGGCAGAA	0.6031	0.5599	0.5461	0.301	0.0	0.3216	0.4557	-0.1596	-0.2068	0.1736	ccl32b.3
chr24	27530870	27530890	-	TAATCCACAACTCTCTTTAT	0.4448	0.2164	0.6041	0.2735	0.0948	0.2801	0.1272	-1.1528	0.2932	0.0564	ccl32b.3
chr24	27530918	27530938	-	ACTTACATAACGGCTTCGAT	1.0	0.541	0.7003	0.2372	0.1943	0.5228	0.3157	-0.1815	0.4872	0.339	ccl32b.3
chr24	28228558	28228578	-	GATTTACCAACGCGAATTTG	0.8591	0.4186	0.6805	0.3461	0.2408	0.449	0.2341	-0.5496	-0.4258	0.1558	bcl2a
chr24	28228580	28228600	-	ATGCTGGAGATGAAATAGAA	0.3422	0.5222	0.6476	0.5082	0.3232	0.5577	0.4834	-0.1649	0.0723	0.1665	bcl2a
chr24	28228622	28228642	-	CTCGTTCAGACCCTCATTTG	1.0	0.3091	0.8052	0.4214	0.5541	0.5194	0.5217	-0.3801	-0.1191	0.0657	bcl2a
chr24	28228677	28228697	-	CAGGCTCCCTCAGCCGGCGG	0.995	0.3944	0.7638	0.8291	0.6253	0.5801	0.5325	0.363	-0.2804	0.0592	bcl2a
chr24	28228696	28228716	-	AAACTCTGACAGGAGGCTTC	0.4478	0.3819	0.7686	0.3414	0.1028	0.2396	0.3522	-0.5454	0.3917	0.0232	bcl2a
chr24	28228706	28228726	-	AATCCTCTCCAAACTCTGAC	0.7174	0.4923	0.6591	0.2038	0.0777	0.4646	0.4787	0.007	0.0493	0.4894	bcl2a
chr24	28228729	28228749	-	CACCTTCAATAAAGCAGTGG	0.5178	0.6054	0.6918	0.5407	0.342	0.5928	0.4826	0.2656	-0.2768	0.15	bcl2a
chr24	28228759	28228779	-	GAAATGTCAGTCCTCTGCTG	0.3296	0.6525	0.8146	0.4622	0.4969	0.6916	0.6269	1.0744	0.5481	0.1379	bcl2a
chr24	28228791	28228811	-	AAGCATAAACTTTCAAAGCG	0.7765	0.6107	0.6323	0.3619	0.2602	0.5598	0.3205	-0.0319	-0.7793	0.411	bcl2a
chr24	28240520	28240540	-	TTCTTCTTCCTTGGCTTCAC	0.4138	0.2973	0.603	0.3246	0.0412	0.2659	0.1106	-1.2014	-1.0281	0.0114	cox4i1l
chr24	28240582	28240602	-	AGCTGTCGTTCCCAGAGATG	1.0	0.6155	0.7578	0.438	0.6342	0.6689	0.5977	0.592	0.2754	0.1608	cox4i1l
chr24	28242689	28242709	-	ATGGACCCAACTCAGCAAGG	0.6569	0.7423	0.8052	0.5981	0.4699	0.7219	0.7611	0.9933	0.3958	0.3031	cox4i1l
chr24	28242692	28242712	-	GCCATGGACCCAACTCAGCA	0.4375	0.5942	0.7103	0.242	0.3394	0.5943	0.5851	0.5597	0.1859	0.2217	cox4i1l
chr24	28243138	28243158	-	GACTACAGTCTGGATTCTGG	0.518	0.6677	0.7766	0.3	0.6404	0.7523	0.636	0.6953	0.2006	0.3159	cox4i1l
chr24	28561965	28561985	-	GGACGGTCCAGTTTTTCCAG	0.88	0.6538	0.8288	0.3949	0.5785	0.6905	0.4816	-0.6239	-0.8407	0.6031	abca4a
chr24	28562193	28562213	-	AGTCCAATAAATAGCACCAC	0.2049	0.5776	0.5945	0.4531	0.3855	0.6569	0.5626	0.5487	0.6173	0.1901	abca4a
chr24	28563646	28563666	-	TTTGTTTGGAAAATGACCTG	0.3296	0.6971	0.8049	0.5069	0.0233	0.5348	0.4351	0.0659	-0.3643	0.1339	abca4a
chr24	28563676	28563696	-	CCATGGAAGGACGCCAGATG	0.9018	0.5715	0.7955	0.4007	0.5796	0.6617	0.4513	0.1993	0.0098	0.0267	abca4a
chr24	28563689	28563709	-	CGATCCCCTGGATCCATGGA	0.9842	0.5664	0.5837	0.471	0.5193	0.6586	0.6468	0.5267	0.3185	0.2465	abca4a
chr24	28563730	28563750	-	ACGAGTCGTGTGCTGGAAAC	1.0	0.3249	0.7686	0.8201	0.501	0.5245	0.2956	-0.5131	-0.2614	0.0694	abca4a
chr24	28569924	28569944	-	TGAGAGGAACATCTCTGAGC	0.8416	0.5531	0.7449	0.3626	0.225	0.5984	0.651	0.7158	0.844	0.0708	abca4a
chr24	28569940	28569960	-	TGTACCACAGATTCAGTGAG	0.6438	0.6882	0.633	0.3381	0.5163	0.6875	0.6774	1.0066	0.3817	0.6115	abca4a
chr24	28648925	28648945	-	ACTCGTTCCACTATATCAAG	0.7695	0.6513	0.7516	0.3935	0.363	0.6206	0.4546	0.1733	-0.0688	0.3502	tecrl2a
chr24	28649068	28649088	-	CCAGCACCCATCCTGTGGTC	1.0	0.4906	0.6311	0.5319	0.4536	0.5688	0.5115	-0.0796	-0.008	0.0796	tecrl2a
chr24	28649162	28649182	-	GTTTTTCTGGCAGAGTACAT	0.5784	0.52	0.7161	0.4786	0.0014	0.4586	0.3163	-0.3872	-0.1056	0.3057	tecrl2a
chr24	28651468	28651488	-	GCTTGTTTCATAAGTCATGT	0.9211	0.5842	0.6169	0.143	0.1495	0.509	0.3808	-0.5513	-0.4526	0.5801	tecrl2a
chr24	28651601	28651621	-	ACAGCTCTGTTTTCTTGACA	0.3486	0.5715	0.6516	0.3351	0.2958	0.5459	0.3517	-1.2408	-1.2314	0.1522	tecrl2a
chr24	28936636	28936656	-	TGACAGCACTCTGACAGATG	0.4342	0.6247	0.8288	0.4712	0.575	0.7051	0.4707	0.7003	0.2388	0.0893	rnpc3
chr24	28936769	28936789	-	CTCACTGCTGAAAGTTGCGA	0.6429	0.5674	0.5807	0.3033	0.2121	0.623	0.3805	-0.3948	-0.6195	0.2773	rnpc3
chr24	28936922	28936942	-	CCACCACTAGTGTGCGACCG	1.0	0.671	0.6976	0.4974	0.543	0.6293	0.5677	0.323	-0.5894	0.5202	rnpc3
chr24	28936989	28937009	-	GCCATTTACCTGTCGGAAAC	0.4697	0.3891	0.7402	0.3837	0.1746	0.338	0.2141	-0.935	-0.8641	0.0757	rnpc3
chr24	28939882	28939902	-	GCAATGCTGGTGTCCATCAG	0.7085	0.6284	0.8618	0.6459	0.6083	0.6597	0.5901	0.5244	0.2016	0.4264	rnpc3
chr24	28945435	28945455	-	TTTGTCAAAATTCCACTTGA	0.3354	0.5015	0.6678	0.2783	0.0	0.2887	0.194	-1.2331	-1.1615	0.06	rnpc3
chr24	28948120	28948140	-	CTGGCCTAAACGGAGATGGC	0.9646	0.5688	0.65	0.42	0.5283	0.6205	0.5328	0.2686	0.2211	0.1006	rnpc3
chr24	28948151	28948171	-	CACCAACTCACCATTGGCGG	1.0	0.5815	0.7911	0.4415	0.4446	0.6304	0.3859	0.4497	-0.5161	0.4109	rnpc3
chr24	28949415	28949435	-	GGCGGAGGCAACGGGCCTGA	0.8417	0.5068	0.693	0.5271	0.6587	0.645	0.3117	0.3936	0.2712	0.0788	rnpc3
chr24	28949430	28949450	-	TTTTCAGGGGGGAAAGGCGG	0.381	0.4205	0.6957	0.6947	0.0	0.3935	0.3799	-0.5407	-0.6998	0.1986	rnpc3
chr24	28949436	28949456	-	GGAGGGTTTTCAGGGGGGAA	0.7304	0.5232	0.6395	0.4621	0.5683	0.6146	0.383	-0.896	-1.1658	0.039	rnpc3
chr24	28949445	28949465	-	TCAGGAAGAGGAGGGTTTTC	0.2825	0.1674	0.6789	0.4663	0.2513	0.2052	0.0893	-1.5971	-0.7141	0.0274	rnpc3
chr24	28949457	28949477	-	GACTCGTCATGCTCAGGAAG	0.747	0.5196	0.6299	0.5115	0.5067	0.6641	0.5321	0.5078	-0.4051	0.2393	rnpc3
chr24	28952739	28952759	-	TTTTGCATGGCTGGTTAACA	0.6665	0.4435	0.6736	0.2821	0.0	0.1573	0.2394	-1.2577	-1.1603	0.0222	rnpc3
chr24	28952814	28952834	-	CCGGTTTGGGAATAAACAGG	0.4117	0.7156	0.6953	0.6138	0.6195	0.6956	0.5828	0.6536	0.0441	0.2653	rnpc3
chr24	28953016	28953036	-	TTTTTCTGTCCAAGTGCATG	0.3486	0.58	0.7149	0.3689	0.0	0.2277	0.2026	-1.1018	-1.3729	0.3147	rnpc3
chr24	29352266	29352286	-	TTTAAAAATGCCCATTCTGT	0.2594	0.4766	0.7494	0.3107	0.0	0.3588	0.1101	-1.4474	-1.3003	0.0408	prmt6
chr24	29352543	29352563	-	AGTTCAGCATGGATTCGTGG	1.0	0.6843	0.749	0.4932	0.5112	0.7416	0.6449	0.8955	0.4431	0.6678	prmt6
chr24	29352606	29352626	-	CCGCGCGGCTCGGCAAAATG	0.7	0.5245	0.8134	0.6895	0.5736	0.6477	0.485	0.3794	-0.2464	0.119	prmt6
chr24	29352719	29352739	-	CCTGGCGAAGTCGGTCATGC	0.619	0.5124	0.7352	0.2616	0.4388	0.506	0.2951	-0.1545	-0.1572	0.0566	prmt6
chr24	29382187	29382207	-	GCACAAGTCGTAGTGTCCCC	1.0	0.5705	0.7214	0.4906	0.472	0.6064	0.6154	0.6006	0.5922	0.7497	ntng1a
chr24	29382241	29382261	-	CTGACAGGCCATATAATACC	0.6386	0.56	0.57	0.4311	0.3237	0.623	0.5841	0.2716	0.4637	0.2452	ntng1a
chr24	29382256	29382276	-	GTCTGCGGCTTCAGGCTGAC	0.3937	0.4313	0.5826	0.4295	0.3788	0.4476	0.2938	-0.8475	-0.7097	0.0628	ntng1a
chr24	29382264	29382284	-	TTGGTCATGTCTGCGGCTTC	0.6244	0.2997	0.7356	0.7345	0.3022	0.321	0.238	-0.725	-0.4587	0.0079	ntng1a
chr24	29382290	29382310	-	GTGGGTCAAGAGTGACTTTT	0.6185	0.2563	0.6161	0.6516	0.4227	0.3731	0.0853	-1.5105	-0.6745	0.0371	ntng1a
chr24	29382322	29382342	-	GGTCTCTGGTGGGTCTCCAC	0.7443	0.5225	0.8249	0.6006	0.5427	0.6099	0.4656	0.249	0.2391	0.0279	ntng1a
chr24	29382343	29382363	-	TTCACTCACCAAGGTGCAGT	0.4112	0.6341	0.5949	0.2912	0.2191	0.5157	0.4317	0.124	-0.0383	0.1379	ntng1a
chr24	29449747	29449767	-	ACATATAGGGGTTTTCCTAT	0.3433	0.4293	0.6597	0.1449	0.1809	0.3396	0.1981	-1.0791	-0.1652	0.0913	ntng1a
chr24	29449761	29449781	-	GCACTCGTTGTTGCACATAT	0.7279	0.4401	0.654	0.4731	0.3214	0.3485	0.1334	-0.602	0.1701	0.1184	ntng1a
chr24	29449811	29449831	-	ATGTCGAACATGAGCTCAGG	0.7328	0.6149	0.6595	0.5876	0.4692	0.6753	0.5742	0.4031	0.1604	0.1961	ntng1a
chr24	29449814	29449834	-	ACAATGTCGAACATGAGCTC	0.7681	0.5349	0.7308	0.4239	0.2178	0.5991	0.5911	0.9107	0.9513	0.24	ntng1a
chr24	29449854	29449874	-	CCAGGATGTGGACTGCCAGA	0.5324	0.6202	0.7356	0.5419	0.6026	0.68	0.5584	0.9066	0.823	0.7129	ntng1a
chr24	29449892	29449912	-	AGGGTTATGTTGACTGCCAG	0.8161	0.5698	0.8099	0.7785	0.5564	0.6805	0.3727	0.1822	-0.4296	0.2435	ntng1a
chr24	29449912	29449932	-	CAATAGTCTTGTTCCATGAA	0.7222	0.4478	0.6345	0.2289	0.284	0.4988	0.3292	-0.6966	-0.6122	0.0226	ntng1a
chr24	29450028	29450048	-	GTCGGTAGCATAGAACTGGT	0.494	0.6066	0.591	0.3642	0.6324	0.7303	0.6599	0.6562	0.654	0.2357	ntng1a
chr24	29450053	29450073	-	GCTCCATAGTGAAAGCGTCG	1.0	0.7048	0.7492	0.3652	0.3325	0.655	0.5919	1.0581	0.2159	0.7624	ntng1a
chr24	29450232	29450252	-	GTCCAGTTGTCCATACAGCG	1.0	0.7205	0.6842	0.2492	0.5812	0.692	0.6942	0.9285	-0.0176	0.6616	ntng1a
chr24	29450266	29450286	-	TAATGGTGAAAAAGTCTCTC	1.0	0.4631	0.6124	0.2761	0.2319	0.4552	0.4129	-0.1007	0.4406	0.0626	ntng1a
chr24	29450293	29450313	-	GCCGGAGCAGACGTATGCGC	1.0	0.5489	0.6681	0.4863	0.5159	0.6877	0.6437	1.1408	0.9438	0.3432	ntng1a
chr24	29450315	29450335	-	ACCATAGTGGCGCCCGTGGC	1.0	0.3964	0.734	0.4433	0.396	0.4368	0.3536	-0.2633	-0.5102	0.0243	ntng1a
chr24	29489201	29489221	-	AGATGCAGCTGTTGGCATGA	0.8266	0.5699	0.6172	0.343	0.3039	0.5667	0.5184	0.3685	0.5627	0.1061	ntng1a
chr24	29489326	29489346	-	GCCCTTGGGAATTGGGAGAT	0.875	0.4882	0.6017	0.4779	0.5777	0.5064	0.1923	-0.3993	-0.1988	0.011	ntng1a
chr24	29508101	29508121	-	GGTTTCGGTTAGCAACACCT	0.6884	0.6345	0.6675	0.4432	0.5183	0.7294	0.6353	0.6274	0.6286	0.5175	ntng1a
chr24	29605745	29605765	-	ATTCTACCTCACACACAACC	0.6119	0.5709	0.6961	0.3074	0.2163	0.5428	0.542	0.1217	0.1238	0.2007	vav3
chr24	29608451	29608471	-	CTCAGAAAAAGAAAACCGAA	0.4069	0.6821	0.5485	0.3785	0.0765	0.4083	0.2324	-0.2753	-0.5978	0.3385	vav3
chr24	29608514	29608534	-	CGATAACTACGAGATGAAGG	0.8103	0.7072	0.7294	0.3964	0.358	0.6883	0.6532	0.8265	0.0749	0.7196	vav3
chr24	29608517	29608537	-	AGGCGATAACTACGAGATGA	0.806	0.5741	0.5689	0.51	0.406	0.6461	0.6242	0.6529	0.3798	0.0606	vav3
chr24	29608537	29608557	-	GTGATCGTATGCAAACGGCG	1.0	0.7087	0.6465	0.4487	0.5109	0.6914	0.5839	1.2405	0.0937	0.8279	vav3
chr24	29608696	29608716	-	ACAAACGAGCCAAACAAGAC	0.3856	0.6077	0.6726	0.2384	0.0488	0.4777	0.3605	0.3056	0.3252	0.3214	vav3
chr24	29608748	29608768	-	CGTAACTATGGCAGACCAAA	0.894	0.4855	0.6111	0.3809	0.298	0.4805	0.1419	-0.8709	-0.5574	0.3547	vav3
chr24	29610405	29610425	-	TTTGGCTCAGTATGTCAACG	1.0	0.7538	0.7765	0.3713	0.1668	0.5442	0.6354	0.2805	-0.5215	0.619	vav3
chr24	29613687	29613707	-	GCAGGCGCTGGACGCCATGA	0.5914	0.5619	0.7072	0.5933	0.5926	0.6158	0.4917	0.8094	0.8667	0.2325	vav3
chr24	29613705	29613725	-	TGACAAGACTAACTTACGGC	0.8554	0.5616	0.6584	0.1725	0.1652	0.5987	0.5236	0.9643	0.7858	0.3017	vav3
chr24	29622489	29622509	-	AAAGTATCACCTGCTTTTAC	0.4214	0.2294	0.7356	0.323	0.1093	0.2769	0.0879	-1.9994	-0.8943	0.0431	vav3
chr24	29622958	29622978	-	GGACGTCCGGCAGATGCTAG	0.8896	0.6368	0.8336	0.4627	0.5433	0.681	0.4538	0.8425	0.3173	0.2626	vav3
chr24	29623131	29623151	-	TCTTCATCAAATACAAAGAA	0.2829	0.4877	0.4875	0.266	0.0234	0.5166	0.5471	-0.4476	-0.611	0.2613	vav3
chr24	29623193	29623213	-	GAGTCTCCTGAGGGAAGTGC	0.5478	0.5423	0.513	0.5378	0.5205	0.6815	0.5836	0.3862	0.2128	0.2259	vav3
chr24	29623203	29623223	-	AAGTGCACACGAGTCTCCTG	0.5575	0.6185	0.7578	0.5053	0.6287	0.7075	0.5183	0.7515	0.3449	0.145	vav3
chr24	29626426	29626446	-	TGGACTCTATAGAGAAAGTG	0.8462	0.6592	0.5388	0.5574	0.5191	0.696	0.6614	0.5344	-0.157	0.2498	vav3
chr24	29626501	29626521	-	AACAGGCAGAGACGGACATC	0.8	0.4256	0.7024	0.4482	0.4595	0.5617	0.4506	-0.002	0.5794	0.0451	vav3
chr24	29627515	29627535	-	GGTCGAGTTGGTTCAGCCAC	0.9756	0.4724	0.6961	0.6336	0.6204	0.686	0.5197	0.1949	0.0333	0.0965	vav3
chr24	29627536	29627556	-	GGTGTATGAAGACCTGATGA	0.2183	0.7065	0.7636	0.3527	0.5487	0.6994	0.7279	1.438	1.0067	0.3424	vav3
chr24	29627599	29627619	-	GAACGGTGTTGAAGATGAGG	0.2862	0.6627	0.6763	0.5203	0.5356	0.7038	0.5896	0.6574	-0.09	0.3118	vav3
chr24	29627602	29627622	-	TGAGAACGGTGTTGAAGATG	0.461	0.5723	0.6527	0.4933	0.6009	0.7141	0.6065	0.8624	0.2475	0.0109	vav3
chr24	29635738	29635758	-	AGACATTTATAACCATCTTG	0.3936	0.6222	0.6811	0.109	0.3412	0.6358	0.2743	-0.3805	-0.1798	0.3535	vav3
chr24	29635765	29635785	-	TCCCACAGAAGAGAGTGTTG	0.2656	0.7248	0.7911	0.3648	0.5433	0.6814	0.6775	0.6556	0.1296	0.1433	vav3
chr24	29635884	29635904	-	TTGCACAGCAGACTGGAATA	0.6788	0.4956	0.7356	0.4751	0.3128	0.487	0.4754	-0.247	0.4514	0.1178	vav3
chr24	29698141	29698161	-	CGATGTTCGGGATTTCGGAA	1.0	0.5523	0.6251	0.5176	0.4227	0.622	0.2073	-0.2268	-0.2999	0.247	vav3
chr24	29698235	29698255	-	TTCTCTGCCTGAAGAACATC	0.7312	0.4219	0.4658	0.2671	0.1103	0.4197	0.1964	-0.9122	-0.239	0.076	vav3
chr24	29729335	29729355	-	CCTGAGACCTCAGATGTCAC	0.5032	0.5932	0.8013	0.4393	0.3809	0.5659	0.613	0.5353	0.4543	0.239	vav3
chr24	29729366	29729386	-	GACCCCAGTCCATCAACCTG	1.0	0.6247	0.668	0.3923	0.5862	0.6921	0.6289	1.0919	0.4647	0.2585	vav3
chr24	29768741	29768761	-	AAGTGTTGTCATCACAAGTG	0.5786	0.6779	0.6806	0.6638	0.5506	0.6555	0.6534	0.6238	0.1643	0.2373	zgc:163022
chr24	29771224	29771244	-	GTGCAACATGCATTTAATTC	0.2487	0.3648	0.7072	0.4209	0.1903	0.3177	0.0924	-1.6516	-0.9895	0.025	zgc:163022
chr24	29771267	29771287	-	CGATGTTTACATATGTGGGA	0.828	0.6587	0.5826	0.3281	0.2931	0.6064	0.3688	-0.4018	-0.5941	0.2457	zgc:163022
chr24	29773270	29773290	-	GAAGATTGAAATGTTTGGCC	0.4025	0.5241	0.6443	0.3901	0.0103	0.4776	0.3542	-0.0648	-0.278	0.0739	zgc:163022
chr24	29774316	29774336	-	TGCTAAAACAACTTCAGTTC	0.2888	0.3308	0.6314	0.3456	0.0718	0.3902	0.1868	-1.1861	-0.9161	0.0197	zgc:163022
chr24	29775906	29775926	-	CAAACGGGATATTACTTTGA	1.0	0.2464	0.6609	0.3071	0.2957	0.4115	0.1779	-0.7911	-0.1681	0.0381	zgc:163022
chr24	29777118	29777138	-	GACAAAACCACATTTAAAGA	0.2763	0.5275	0.693	0.2322	0.0	0.4388	0.2376	-0.673	-0.8194	0.2227	zgc:163022
chr24	29777212	29777232	-	TAAGAATGGACTTGTAAGCG	0.93	0.6179	0.6714	0.3041	0.3541	0.5851	0.5815	0.7359	-0.0242	0.064	zgc:163022
chr24	29798826	29798846	-	CACTGATGATTCAGAAGCGC	0.4066	0.4884	0.5073	0.2536	0.0792	0.506	0.4194	-0.6136	-0.8083	0.1876	aglb
chr24	29798973	29798993	-	GATCCCGAATCTGCTGGGTC	0.8372	0.364	0.6733	0.5453	0.4453	0.592	0.4813	-0.2009	-0.4667	0.0266	aglb
chr24	29801542	29801562	-	CAGGGAGGCACCTGGAGGCC	0.6202	0.4248	0.6443	0.8089	0.3147	0.1653	0.1843	-0.4564	-0.6543	0.0164	aglb
chr24	29801547	29801567	-	TTTGACAGGGAGGCACCTGG	0.4217	0.6745	0.8272	0.579	0.1804	0.4903	0.4658	0.4444	0.132	0.2777	aglb
chr24	29801557	29801577	-	GCCTCATGCTTTTGACAGGG	1.0	0.5519	0.4583	0.521	0.4618	0.6134	0.5354	-0.3678	-0.7321	0.2347	aglb
chr24	29801561	29801581	-	CGCGGCCTCATGCTTTTGAC	1.0	0.3825	0.734	0.4037	0.4073	0.3947	0.1381	-1.1453	-0.9857	0.1597	aglb
chr24	29804631	29804651	-	AGTTAACAGTGCAACCAAGC	0.732	0.5771	0.7019	0.3299	0.2079	0.6177	0.4331	0.0639	0.2939	0.1145	aglb
chr24	29804667	29804687	-	ACATCTGTCCCCTGAACTGG	0.6963	0.6238	0.5496	0.55	0.3988	0.6464	0.6615	0.8595	0.0462	0.3585	aglb
chr24	29804866	29804886	-	CCGTCTTCAACCAAATGTCA	0.8223	0.5922	0.5083	0.2934	0.1347	0.5183	0.3741	-0.1323	-0.3598	0.1179	aglb
chr24	29806459	29806479	-	GGCGGAGCTCTGCGGGAGGT	1.0	0.5152	0.6773	0.5955	0.6496	0.6015	0.3353	0.1311	-0.0014	0.0331	aglb
chr24	29806463	29806483	-	TAAAGGCGGAGCTCTGCGGG	0.6522	0.6766	0.8084	0.8457	0.3505	0.5542	0.5425	0.9718	0.328	0.0872	aglb
chr24	29806480	29806500	-	AGCACTCGTCTGATCAATAA	0.6103	0.4439	0.6846	0.342	0.1913	0.4617	0.3095	-0.5942	-0.1153	0.0312	aglb
chr24	29806676	29806696	-	CTGAAGTATGGAGGCCTGCA	0.6171	0.5073	0.6253	0.7109	0.4801	0.568	0.6462	0.5124	0.3763	0.1057	aglb
chr24	29806740	29806760	-	TCGTTGTGATGCTGAGGAAC	0.4444	0.456	0.545	0.5636	0.4148	0.5789	0.4268	-0.1173	-0.2028	0.0701	aglb
chr24	29806746	29806766	-	GTTATTTCGTTGTGATGCTG	0.562	0.5889	0.6996	0.4594	0.2885	0.6217	0.3773	-0.0732	-0.4644	0.0794	aglb
chr24	29806955	29806975	-	TGGAAGTCTGACTGACAGCA	0.3192	0.6338	0.5437	0.4951	0.4781	0.6788	0.6436	0.5938	0.1929	0.3341	aglb
chr24	29877253	29877273	-	TAGCCGCAGCTCGAGTGGTC	1.0	0.4982	0.6689	0.6332	0.4573	0.544	0.3351	0.167	0.4091	0.0196	LOC101886684
chr24	29881353	29881373	-	CACACCCCTTCACGTGGCCG	0.7169	0.5271	0.6787	0.3662	0.3507	0.5099	0.5334	0.0374	-0.8776	0.4357	LOC101886684
chr24	29882762	29882782	-	GCAGGAAAGTCAGCTGATGC	0.9814	0.5428	0.7356	0.3747	0.3701	0.6285	0.5072	0.1611	-0.177	0.1293	LOC101886684
chr24	29882798	29882818	-	ATATTTTACCTTCCCATTTG	0.3407	0.3719	0.7294	0.3152	0.1704	0.3935	0.2201	-1.5626	-1.284	0.0514	LOC101886684
chr24	29884180	29884200	-	AATGCACAGTCATCATGAGA	0.4815	0.6062	0.6263	0.3927	0.1627	0.6079	0.608	0.2903	0.2988	0.1206	LOC101886684
chr24	29884228	29884248	-	TTGGTTTAAGAAGAGTCTAG	0.8255	0.6029	0.7627	0.4584	0.4212	0.5978	0.4684	0.5669	0.5525	0.2943	LOC101886684
chr24	29886538	29886558	-	GCCAAAACTAAAAGTCATTC	0.719	0.3616	0.608	0.1357	0.0406	0.3474	0.0785	-1.3832	-0.6147	0.0607	LOC101886684
chr24	29886702	29886722	-	AGCTGTGGAGCAGTTTAGAA	0.7698	0.4472	0.6393	0.4527	0.4011	0.4839	0.2773	-0.5802	-0.2063	0.1244	LOC101886684
chr24	29886738	29886758	-	GAAACTTTGGGAGTTTCTTC	0.9698	0.2929	0.6516	0.1906	0.1852	0.3541	0.0963	-1.0351	-0.4333	0.064	LOC101886684
chr24	29886774	29886794	-	TAAAGGGCTTCTCTGGACGG	0.8333	0.6327	0.8288	0.7389	0.3742	0.6065	0.6636	0.6574	-0.037	0.3559	LOC101886684
chr24	29886791	29886811	-	TTGCTGTTTCAGATCCTTAA	0.3509	0.29	0.7638	0.4088	0.0422	0.3326	0.0592	-1.6717	-1.2382	0.0261	LOC101886684
chr24	29889919	29889939	-	CTGCCAACAGTAAGTGGATC	1.0	0.4322	0.5807	0.4694	0.3957	0.478	0.2592	-0.8347	-0.6729	0.0319	LOC101886684
chr24	29900940	29900960	-	TTTTGCGTGTTGGTCATGAA	0.6497	0.5231	0.7145	0.4999	0.0	0.174	0.3356	-0.9131	-1.0904	0.2221	LOC101886684
chr24	29901137	29901157	-	AAACTGGACCTGGAGATAGC	0.656	0.573	0.8063	0.3396	0.1084	0.3832	0.4068	0.0386	0.4902	0.1126	LOC101886684
chr24	29901180	29901200	-	GGAAAACCCCAGCGGCAGAG	0.5031	0.6542	0.7328	0.4564	0.4266	0.6893	0.6942	0.7277	0.0078	0.3454	LOC101886684
chr24	29901282	29901302	-	TCGCCTGGGCCCAACTCTGC	0.8582	0.3976	0.6941	0.3894	0.2255	0.3775	0.2804	-0.3192	-0.1925	0.003	LOC101886684
chr24	29904491	29904511	-	ACTCTGTTTCGCCTGGAGCA	0.4322	0.5743	0.7525	0.3213	0.2233	0.5028	0.535	0.5214	0.0605	0.1864	LOC101886684
chr24	29912610	29912630	-	TTGGGATCATAACCATGTTG	0.6474	0.5813	0.7094	0.6489	0.5179	0.6752	0.5178	0.3006	-0.0373	0.0798	frrs1b
chr24	29912682	29912702	-	GTACCTTTGACTTCATCCCC	0.6442	0.4734	0.57	0.1952	0.5812	0.6783	0.517	0.4549	0.43	0.3334	frrs1b
chr24	29912854	29912874	-	CAGCATTCCTTGCTTCTATG	0.8947	0.5541	0.8241	0.418	0.5369	0.5625	0.447	-0.2465	-0.2456	0.3584	frrs1b
chr24	29912940	29912960	-	ACCAACCCTTTTATTGTTGC	0.8824	0.2485	0.693	0.2222	0.0	0.2702	0.0325	-1.7568	-2.138	0.061	frrs1b
chr24	29916271	29916291	-	TGCACACTGGAAGGAGAGTC	1.0	0.4995	0.4645	0.5776	0.486	0.5171	0.3887	-0.2208	-0.0877	0.0387	frrs1b
chr24	29916280	29916300	-	TACAGAAACTGCACACTGGA	0.4544	0.5378	0.591	0.3311	0.4227	0.6786	0.4854	-0.1378	-0.4758	0.1721	frrs1b
chr24	29916468	29916488	-	CCAAAAGTAGTTTGTGGTGG	0.3058	0.4699	0.6918	0.4737	0.2727	0.5134	0.3125	-0.7078	-1.2945	0.2625	frrs1b
chr24	29916520	29916540	-	CACTGAACGTGACAGTGTAG	0.4973	0.5742	0.7436	0.4156	0.4831	0.6276	0.3278	0.1378	-0.1629	0.5186	frrs1b
chr24	29919031	29919051	-	GCCCTCTGGATCTCTCAAAC	0.8534	0.4787	0.7356	0.2759	0.4382	0.4747	0.312	-0.2887	0.3901	0.09	frrs1b
chr24	29919160	29919180	-	CATCCATTTGTCCAGTGATA	0.534	0.3773	0.6937	0.3504	0.1532	0.3028	0.161	-0.6486	-0.1081	0.0268	frrs1b
chr24	29920165	29920185	-	AGAGATAGTACATCTGATCC	1.0	0.5645	0.7072	0.3306	0.3302	0.5911	0.6397	0.782	0.801	0.0747	frrs1b
chr24	29920337	29920357	-	TCCTGTCATGTCTGTCTGAG	0.6919	0.5946	0.6239	0.5818	0.5544	0.6173	0.6026	0.1474	-0.484	0.2086	frrs1b
chr24	29920392	29920412	-	CACCATGAAATTTCATGAGA	0.4204	0.4526	0.6114	0.2041	0.085	0.3984	0.1656	-0.9681	-0.9864	0.0195	frrs1b
chr24	29921287	29921307	-	AGCGGTGACAGTCGACGTCC	1.0	0.5374	0.5973	0.6541	0.5151	0.6495	0.436	0.4698	0.6129	0.0182	frrs1b
chr24	29937425	29937445	-	GAGCCAGAGGTTCCCGTTGA	1.0	0.4891	0.6799	0.6909	0.5864	0.5653	0.4938	-0.3394	-0.074	0.0154	palmdb
chr24	29937438	29937458	-	AAAGGAAATTGAAGAGCCAG	0.4788	0.6146	0.6244	0.6723	0.1579	0.5672	0.4018	0.4945	-0.1456	0.2218	palmdb
chr24	29937456	29937476	-	GGACAATGAGGAAGAATCAA	0.7815	0.5509	0.5689	0.4467	0.3916	0.6485	0.568	0.4398	0.1494	0.3985	palmdb
chr24	29937553	29937573	-	TCTTCTCTTCCTCCATAAAT	0.2775	0.2307	0.5788	0.2827	0.0	0.318	0.1607	-1.3145	-0.7916	0.0892	palmdb
chr24	29937580	29937600	-	GTGAAACAGATGAGAAATGG	0.3938	0.6818	0.6574	0.5659	0.4982	0.7202	0.7276	1.1882	0.5722	0.3154	palmdb
chr24	29937696	29937716	-	CCTCGAGCACTACATCCGAG	0.6106	0.7359	0.7986	0.3666	0.5064	0.6581	0.6245	0.8748	0.1944	0.886	palmdb
chr24	29937734	29937754	-	TTAGAAACTTTTGGATGTGA	0.2974	0.5246	0.5547	0.4435	0.1377	0.505	0.1524	-1.4203	-1.6241	0.1547	palmdb
chr24	29937765	29937785	-	CCCATTGGGTATGGACTCCC	1.0	0.5001	0.5689	0.6209	0.5904	0.5651	0.4008	-0.0368	-0.0329	0.0265	palmdb
chr24	29937837	29937857	-	GCCAAGACAAGAACAGTTGG	0.7554	0.6377	0.7188	0.3856	0.5179	0.6874	0.6046	0.9117	0.1078	0.3953	palmdb
chr24	29937868	29937888	-	AGAATGACGTCAGGCATAAG	0.4279	0.5019	0.7579	0.5425	0.3778	0.6079	0.6532	0.6622	0.4671	0.1715	palmdb
chr24	29937972	29937992	-	GAAAGAGGCACTTGTCTTGG	0.8772	0.5011	0.7344	0.4541	0.6046	0.6747	0.3902	0.065	-0.2829	0.1231	palmdb
chr24	29937987	29938007	-	GGACCTTTGTGGTCCGAAAG	0.6962	0.5849	0.7684	0.5009	0.5485	0.5486	0.381	-0.1488	-0.4692	0.3847	palmdb
chr24	29938017	29938037	-	TCCTGCGGAGACTAAGACTG	0.9375	0.6118	0.6762	0.5451	0.6322	0.7047	0.7038	1.009	-0.045	0.5673	palmdb
chr24	29938046	29938066	-	GTTGTGGCGGACATTTTAGC	0.6214	0.5233	0.8155	0.3265	0.1894	0.4305	0.2216	-1.1284	-0.6575	0.4593	palmdb
chr24	29938092	29938112	-	ACAGGTCTGTTATGATGCTG	0.6991	0.6526	0.6386	0.5804	0.5389	0.6845	0.6118	0.4225	-0.0702	0.2717	palmdb
chr24	29938110	29938130	-	AGCAGACAACAACGATGAAC	0.7078	0.4769	0.5689	0.3305	0.2459	0.5468	0.3295	-0.2446	-0.0416	0.0405	palmdb
chr24	29938137	29938157	-	GACTGAGTTACCTGAGAGCA	0.8329	0.6073	0.4727	0.4211	0.4462	0.5856	0.4876	0.2045	-0.333	0.0317	palmdb
chr24	29938283	29938303	-	GAGAGACTGGAAGAGATTGC	0.3995	0.5384	0.7214	0.5446	0.5263	0.6644	0.599	0.3772	0.7937	0.3031	palmdb
chr24	29938308	29938328	-	AGCTACTATTGAGCTTGAAG	0.5924	0.6167	0.7294	0.2569	0.3732	0.6348	0.4937	0.1386	-0.1487	0.0856	palmdb
chr24	29956942	29956962	-	CCAGTCAAATTGTCTCAGCT	0.3274	0.5958	0.6915	0.297	0.3627	0.5668	0.2129	-0.3201	-0.3827	0.2336	palmdb
chr24	29961277	29961297	-	AGCGAAGCCCCGATAACTTC	0.8289	0.4015	0.7012	0.3626	0.2684	0.4539	0.1794	-0.6535	0.2675	0.0571	palmdb
chr24	29961470	29961490	-	TGAGGAAGATGAAGGAATCC	0.6669	0.5372	0.6505	0.4159	0.4575	0.6368	0.636	0.712	0.7805	0.1074	palmdb
chr24	29961488	29961508	-	TCAGAATGCTGAATCTGATG	0.4622	0.6554	0.7769	0.3964	0.3513	0.6554	0.4913	0.4603	-0.1474	0.2513	palmdb
chr24	29961551	29961571	-	GGTAAGTTCTCCACCGCATG	1.0	0.6208	0.8568	0.4015	0.5219	0.6935	0.4641	0.3184	-0.2621	0.292	palmdb
chr24	29961596	29961616	-	ATATTCTCCTTCATTTCCAA	0.4799	0.5717	0.6597	0.3969	0.076	0.4454	0.3336	-0.6472	-0.6528	0.5197	palmdb
chr24	29961634	29961654	-	ATAACTCCAACCGCAGACTC	0.875	0.5134	0.5983	0.3924	0.38	0.6052	0.5788	0.4601	0.4777	0.3165	palmdb
chr24	29961657	29961677	-	AAGATTGTGAGGAACAGCTA	0.6592	0.6016	0.7402	0.4807	0.5271	0.6571	0.5844	0.5911	0.8743	0.1022	palmdb
chr24	29961668	29961688	-	TTCTCCCATACAAGATTGTG	0.5689	0.6254	0.4725	0.3441	0.3516	0.5993	0.6658	0.1925	-0.1817	0.1081	palmdb
chr24	29961705	29961725	-	CTAACAGCGAATGCACAACC	0.8179	0.6091	0.5841	0.3929	0.4546	0.6982	0.6772	0.3449	0.2343	0.4083	palmdb
chr24	29961824	29961844	-	GTCCAACAAAATCCAGAGTG	0.8645	0.6575	0.6465	0.5792	0.5597	0.6769	0.6791	0.7974	-0.0567	0.0936	palmdb
chr24	29961980	29962000	-	GATGAGCCCTCTCGAAGTAG	0.9374	0.5859	0.7468	0.5501	0.3925	0.6643	0.5619	0.4842	-0.0385	0.4836	palmdb
chr24	29962067	29962087	-	ACGTGGCATCAAAGTCTATG	0.281	0.6134	0.6963	0.4579	0.4016	0.5579	0.5408	0.3642	0.0363	0.3728	palmdb
chr24	29963777	29963797	-	GTTACACTCCTACAACCAGG	1.0	0.7677	0.6818	0.3949	0.4633	0.7318	0.7	1.0791	0.2718	0.9376	palmdb
chr24	29963780	29963800	-	AGTGTTACACTCCTACAACC	0.8602	0.6251	0.6819	0.3266	0.4956	0.6991	0.6922	1.0026	1.118	0.2378	palmdb
chr24	29965114	29965134	-	GTAAACGCAAACATGCAGCC	1.0	0.5822	0.6584	0.2823	0.0867	0.5131	0.5302	-0.0069	-0.2829	0.568	palmdb
chr24	29965432	29965452	-	AACCCCAGCGGACATCATAA	1.0	0.4752	0.6941	0.2351	0.3598	0.4822	0.4169	-0.1762	0.3389	0.3267	palmdb
chr24	29965462	29965482	-	TCTTCTGAAACAACTGAAGG	0.3555	0.6063	0.7018	0.4578	0.2105	0.6475	0.6121	0.6379	-0.1969	0.346	palmdb
chr24	29965465	29965485	-	GCTTCTTCTGAAACAACTGA	0.3154	0.6303	0.5505	0.2899	0.1364	0.62	0.4781	-0.0188	-0.4426	0.5889	palmdb
chr24	29974036	29974056	-	TCCTGCAGAGCAACATCCAC	0.8403	0.5526	0.6065	0.4549	0.5108	0.6569	0.52	0.6363	0.6795	0.164	palmdb
chr24	29974104	29974124	-	CACTTTAACCGAAGAGGAGC	0.8374	0.4299	0.5073	0.3042	0.1035	0.5282	0.3306	-0.3025	-0.6025	0.0335	palmdb
chr24	30054638	30054658	-	CATTCCCTGCACGCCATGGA	1.0	0.5413	0.64	0.4933	0.2984	0.6282	0.5366	0.5945	0.4095	0.1008	LOC571722
chr24	30054709	30054729	-	CCTCCTCTGTGGACTCCAGT	0.6225	0.6052	0.7551	0.264	0.445	0.5664	0.3885	0.0587	0.1915	0.669	LOC571722
chr24	30054816	30054836	-	TTCCCGCAGTCCTCCACACA	1.0	0.6096	0.7177	0.4527	0.4208	0.5283	0.535	0.5037	0.361	0.051	LOC571722
chr24	30054846	30054866	-	ATCCCGTAGTGGAGATGTGG	0.8413	0.6339	0.6537	0.5808	0.5859	0.693	0.648	1.0084	0.512	0.1443	LOC571722
chr24	30054906	30054926	-	CCTCTCGTCTTCATGCTCTG	0.8824	0.6244	0.8332	0.3414	0.3382	0.5254	0.4028	-0.1672	-0.8308	0.338	LOC571722
chr24	30054968	30054988	-	ATGGCTGAACTGTGCCAGCA	0.7253	0.5611	0.5791	0.6697	0.4135	0.4709	0.4339	0.1921	0.0961	0.0226	LOC571722
chr24	30055055	30055075	-	GTCCAGGGTTTGTTTGCAGT	0.6836	0.5842	0.778	0.5026	0.1624	0.4514	0.1886	-0.2388	-0.3592	0.3098	LOC571722
chr24	30056669	30056689	-	TACCTGGGCTTCCTGCTTGG	0.6051	0.4381	0.843	0.5795	0.5939	0.6419	0.63	0.1299	-0.0951	0.0494	LOC571722
chr24	30067062	30067082	-	CCGCGCTCATCAATGCCAGC	0.4516	0.5418	0.7214	0.3428	0.0	0.1938	0.2577	-0.4655	-0.5652	0.5206	LOC571722
chr24	30067106	30067126	-	GGAGAGTTTCTTCATCCTGG	0.8413	0.7143	0.8004	0.3537	0.5165	0.708	0.5342	0.1614	-0.1973	0.6237	LOC571722
chr24	30067127	30067147	-	TCACCTGAACACGTCCTGCG	1.0	0.6808	0.6866	0.4171	0.5193	0.6699	0.7373	1.4067	0.4274	0.4122	LOC571722
chr24	30067195	30067215	-	GACATCATCCAGCTGTCGAC	0.6292	0.5464	0.7056	0.3034	0.2492	0.5255	0.443	0.2809	0.521	0.4925	LOC571722
chr24	30069752	30069772	-	GTGGTGTCAGGTTTGTGGGT	0.5141	0.5674	0.6962	0.5075	0.6537	0.6841	0.5963	0.5976	0.6065	0.1189	LOC571722
chr24	30069764	30069784	-	CTTTCGTCCGCCGTGGTGTC	1.0	0.3516	0.6636	0.4784	0.0	0.3196	0.2709	-0.77	-0.8829	0.026	LOC571722
chr24	30069831	30069851	-	CTGTCCCGAGCTCAGTGTGG	0.4089	0.6075	0.7021	0.7118	0.5214	0.6542	0.6291	0.7094	0.298	0.1097	LOC571722
chr24	30069871	30069891	-	TCCACAGATCATGATCGGAG	0.8677	0.6742	0.6583	0.3769	0.5386	0.6622	0.5292	0.7014	0.2138	0.083	LOC571722
chr24	30082837	30082857	-	TTATATTGACCCAACGCATG	0.4648	0.6561	0.7294	0.308	0.1522	0.5504	0.3626	0.3249	0.0846	0.2914	LOC571722
chr24	30120958	30120978	-	TGGTCGTCAGAGAGTGGGGC	0.8571	0.5002	0.5552	0.4855	0.4934	0.5905	0.4445	-0.139	-0.5803	0.1213	plppr5b
chr24	30121104	30121124	-	CGTGTCCTCGGGTCCGAGGT	1.0	0.4353	0.7903	0.5323	0.5203	0.5102	0.3912	-0.0794	-0.1976	0.0835	plppr5b
chr24	30121108	30121128	-	CGCTCGTGTCCTCGGGTCCG	0.9655	0.4948	0.6548	0.4689	0.5388	0.527	0.4217	0.5332	-0.3428	0.1583	plppr5b
chr24	30121144	30121164	-	CGGTGACCACCGCGTACAGC	1.0	0.4337	0.6786	0.2746	0.1364	0.4763	0.2557	-0.3645	-0.4569	0.0365	plppr5b
chr24	30143912	30143932	-	TTCTCCGCACTAATGGATTG	1.0	0.6198	0.6738	0.228	0.2462	0.5328	0.46	0.1733	-0.2826	0.0808	plppr5b
chr24	30160506	30160526	-	TTGCACACAGTCAGAAAATG	0.362	0.6023	0.6527	0.5754	0.2537	0.5253	0.4976	0.006	-0.6272	0.154	plppr5b
chr24	30160588	30160608	-	GTCGTCCTCATTGCCAGTGC	0.8163	0.468	0.7356	0.5246	0.4709	0.6444	0.497	0.2488	0.0717	0.0557	plppr5b
chr24	30160613	30160633	-	GGAAGGTCTTGCGGGCACGC	1.0	0.5092	0.7024	0.4716	0.4379	0.6553	0.586	0.2912	0.0158	0.2427	plppr5b
chr24	30160630	30160650	-	TGCGGCCTCTTTTGAAGGGA	0.6117	0.4611	0.5343	0.5015	0.4888	0.6477	0.1724	-0.838	-1.4121	0.0469	plppr5b
chr24	30160635	30160655	-	CTGAGTGCGGCCTCTTTTGA	0.7921	0.2682	0.7639	0.464	0.4317	0.4437	0.1329	-1.9555	-1.575	0.031	plppr5b
chr24	30182351	30182371	-	TTAGAAAGGCCAAGCACATC	0.6459	0.4272	0.6647	0.4289	0.0223	0.3695	0.2791	-0.4802	0.2694	0.027	plppr5b
chr24	30210734	30210754	-	TAAAGTACCGAAATCTTCTC	0.7164	0.4858	0.7072	0.5435	0.0278	0.337	0.124	-0.5502	0.0274	0.1161	LOC103909767
chr24	30211026	30211046	-	AATGCAGTTACTTAGACGAG	0.9259	0.6538	0.7004	0.3752	0.2907	0.6336	0.6375	0.6703	0.3781	0.3709	LOC103909767
chr24	30219614	30219634	-	CCACAGGAGAGTTGAGAAGG	0.6656	0.5478	0.6763	0.664	0.563	0.6878	0.6548	0.7439	0.137	0.1705	LOC103909767
chr24	30219617	30219637	-	TTTCCACAGGAGAGTTGAGA	0.9575	0.535	0.6842	0.3847	0.1773	0.5149	0.4169	-0.1855	-0.0562	0.113	LOC103909767
chr24	30222629	30222649	-	GTGCTCCAACATGCAGCTCA	0.6061	0.6156	0.654	0.5459	0.3911	0.6165	0.4645	0.1969	0.0896	0.0216	LOC103909767
chr24	30261059	30261079	-	CTATAAGGAGACAGACGAGC	1.0	0.5379	0.5214	0.3708	0.266	0.6299	0.5534	0.1361	0.1179	0.5297	snx7
chr24	30261074	30261094	-	CTGTCTGGACAGATGCTATA	0.7857	0.4157	0.6371	0.4493	0.2054	0.3706	0.2917	-0.5114	0.3171	0.152	snx7
chr24	30263151	30263171	-	AGGATCATCAGAGAGCAGAG	0.5452	0.7576	0.7281	0.4694	0.5984	0.7124	0.7346	1.4212	0.9594	0.6972	snx7
chr24	30263171	30263191	-	CACTCGATAAAGTCACTCAG	0.567	0.6839	0.6346	0.4123	0.5167	0.7014	0.605	0.3432	-0.0975	0.6049	snx7
chr24	30263215	30263235	-	TGATATGCAGGAGTATGTGG	0.717	0.6795	0.662	0.5038	0.5203	0.7154	0.6399	1.2744	0.866	0.4464	snx7
chr24	30263227	30263247	-	GGAGGAGTTTAATGATATGC	0.4061	0.5569	0.5547	0.3791	0.2882	0.6327	0.4795	0.2307	0.4677	0.0541	snx7
chr24	30263245	30263265	-	AGGTGTCAGGAACCGGCCGG	0.8133	0.587	0.7578	1.0149	0.6577	0.6489	0.4393	0.3574	-0.1094	0.2286	snx7
chr24	30263258	30263278	-	CTGCTTCTGTTCGAGGTGTC	0.6266	0.4254	0.6726	0.6972	0.3787	0.3182	0.283	-0.8585	-0.8291	0.0282	snx7
chr24	30263265	30263285	-	GCCGTTGCTGCTTCTGTTCG	0.6164	0.3686	0.8052	0.347	0.4193	0.5287	0.4193	-0.2688	-0.9837	0.1006	snx7
chr24	30263287	30263307	-	CCGGATGGGCGAGACGGTGA	0.6203	0.5574	0.7497	0.7722	0.6542	0.6659	0.6044	0.7751	0.614	0.0094	snx7
chr24	30263326	30263346	-	GCTGATCTCTCATAAGAAGC	0.6276	0.485	0.6678	0.2866	0.2203	0.616	0.4721	-0.1321	-0.2799	0.403	snx7
chr24	30267336	30267356	-	TCACAGCTGCATCTGAGGTA	0.262	0.4838	0.7103	0.4789	0.3838	0.6289	0.5565	0.3903	0.5361	0.1654	snx7
chr24	30267341	30267361	-	CTTTCTCACAGCTGCATCTG	0.3954	0.5686	0.6592	0.4686	0.1669	0.5236	0.4258	-0.0027	-0.4941	0.0348	snx7
chr24	30267420	30267440	-	CCAGAAGAAGGGCTCTGCAC	0.5422	0.5237	0.7686	0.4966	0.4859	0.7119	0.5888	0.5715	0.8499	0.1691	snx7
chr24	30267432	30267452	-	ATTTCATAGAGACCAGAAGA	0.576	0.5533	0.5647	0.2813	0.0	0.5488	0.4679	0.0958	0.0353	0.066	snx7
chr24	30267465	30267485	-	TGATGAAGGGAATGGTGGAG	0.2138	0.5668	0.6239	0.5502	0.5711	0.6408	0.3761	0.1095	-0.1999	0.1118	snx7
chr24	30267479	30267499	-	GCCAGAGAAGTTTGTGATGA	0.2722	0.4592	0.6363	0.2908	0.2349	0.4961	0.1991	-0.6383	-1.0546	0.0158	snx7
chr24	30268027	30268047	-	CCAGGACTTCCTGTGGTTAA	0.6736	0.3318	0.7356	0.4532	0.4452	0.3816	0.2069	-1.1841	-0.8094	0.0242	snx7
chr24	30268045	30268065	-	TGAGGTGCGAAGACGATACC	1.0	0.5732	0.7828	0.5005	0.4923	0.6412	0.5431	0.1707	0.3241	0.1284	snx7
chr24	30268185	30268205	-	CACCTACCGGGTCATGACCA	0.8736	0.6592	0.7497	0.4497	0.4989	0.649	0.6836	0.7114	0.3894	0.1328	snx7
chr24	30268284	30268304	-	GTACAAGTTTGAGGAAGAAG	0.3728	0.5325	0.6386	0.4318	0.5317	0.6896	0.6198	0.6942	-0.0571	0.6183	snx7
chr24	30268293	30268313	-	GATCAACCAGTACAAGTTTG	0.5586	0.5086	0.7516	0.3315	0.3854	0.5753	0.4995	-0.2394	-0.3273	0.3194	snx7
chr24	30275083	30275103	-	TGACTTGGAAGTTTTCAGTA	0.619	0.4737	0.6584	0.4353	0.3478	0.5004	0.3107	-0.5972	-0.4523	0.2111	snx7
chr24	30503523	30503543	-	AGATCGGGATTTCGGATCTG	1.0	0.6522	0.6406	0.5777	0.6083	0.6302	0.5775	-0.0637	-0.5014	0.1935	dpyda.1
chr24	30503565	30503585	-	ATTTTAGAGTGATAGATCTC	0.4899	0.4827	0.6877	0.3966	0.0	0.3604	0.3606	-0.6653	-0.0339	0.0794	dpyda.1
chr24	30503626	30503646	-	GCCCAAGCGAGCCAGGAAAG	1.0	0.5442	0.8194	0.4129	0.5083	0.6689	0.6611	0.7353	0.2521	0.2539	dpyda.1
chr24	30503633	30503653	-	TGTCATAGCCCAAGCGAGCC	0.9615	0.4809	0.6581	0.3166	0.0157	0.2989	0.2538	-1.0545	-1.2481	0.1178	dpyda.1
chr24	30507149	30507169	-	ACTGCACCACATCGTACGGC	0.5897	0.5358	0.6024	0.366	0.0	0.4202	0.4767	0.4327	0.2386	0.1355	dpyda.1
chr24	30507194	30507214	-	CTTTCATTACCTTCACTCCA	0.6471	0.5263	0.5505	0.0788	0.066	0.4648	0.3976	-0.6132	-0.8138	0.3984	dpyda.1
chr24	30510650	30510670	-	AGCCCTCCTCTTTCAGCGAG	1.0	0.5462	0.605	0.4446	0.2706	0.547	0.323	0.2047	-0.3576	0.2366	dpyda.1
chr24	30521821	30521841	-	ATCACAGTCCCACACAGATC	0.9722	0.4884	0.6657	0.3464	0.2608	0.4361	0.5459	0.4693	0.9865	0.1542	dpyda.1
chr24	30521889	30521909	-	CCCGGCGGGCTCCGCAGCGA	1.0	0.4336	0.7214	0.5577	0.5936	0.6421	0.4393	0.1813	-0.0029	0.0054	dpyda.1
chr24	30521956	30521976	-	ATTATCTTTCTCACCTCCTC	0.441	0.4255	0.7494	0.3128	0.1237	0.3925	0.159	-0.536	-0.3723	0.0402	dpyda.1
chr24	30528594	30528614	-	CACGAGGAGACAGAAACGGC	0.7944	0.5619	0.6287	0.5163	0.5353	0.6595	0.6266	0.544	0.2347	0.2092	dpyda.1
chr24	30528610	30528630	-	CCCTTCAGCAACACCTCACG	0.532	0.6355	0.7436	0.295	0.4455	0.6276	0.5801	0.4877	-0.1557	0.4325	dpyda.1
chr24	30528766	30528786	-	GTAATAAAAAGCCCACCAGC	0.5141	0.5079	0.6256	0.1414	0.3428	0.6241	0.3737	-0.1083	0.0374	0.4741	dpyda.1
chr24	30550645	30550665	-	CACTGGTCTGCATGCTCTCT	1.0	0.3419	0.6408	0.3625	0.3242	0.3372	0.2013	-1.1747	-0.7998	0.0045	dpyda.1
chr24	30550749	30550769	-	CAAGTATTTGTGCATGTGCC	0.8014	0.5587	0.6915	0.4083	0.1597	0.3037	0.3037	-0.4875	-0.7688	0.0455	dpyda.1
chr24	30564556	30564576	-	GAGTAGAAGAGTGGCAGCCG	1.0	0.4657	0.6963	0.6263	0.5917	0.7171	0.5402	0.551	-0.177	0.2445	dpyda.1
chr24	30564725	30564745	-	AAATACCTTGTTCAATGAGA	0.5116	0.4839	0.5781	0.4066	0.0	0.5624	0.2812	-0.4278	-0.2363	0.0458	dpyda.1
chr24	30608772	30608792	-	TCCTTGACCGGGACCAAATA	0.934	0.2286	0.7589	0.2648	0.1967	0.3725	0.1753	-0.9323	-0.4408	0.043	dpyda.1
chr24	30635127	30635147	-	GACATGATAGATTCAGCTCC	0.7692	0.4219	0.635	0.2574	0.2286	0.5644	0.4795	0.0464	0.0176	0.0333	dpyda.1
chr24	30845795	30845815	-	CGTTAGCAATCTAAACGAAG	1.0	0.6383	0.6993	0.2307	0.2693	0.672	0.4397	-0.0262	-0.5553	0.3073	ptbp2a
chr24	30852853	30852873	-	CTGGATGTGCTGCAGCAGGT	0.9154	0.5222	0.7198	0.411	0.6286	0.6833	0.6323	0.329	0.4159	0.1037	ptbp2a
chr24	30852857	30852877	-	CACCCTGGATGTGCTGCAGC	0.3426	0.4865	0.6799	0.4816	0.2818	0.5152	0.3616	0.0483	-0.1444	0.08	ptbp2a
chr24	30852909	30852929	-	CGGCCTCCAGTCCAGTGCTA	1.0	0.5585	0.6799	0.4945	0.4885	0.5775	0.4246	-0.1392	-0.0101	0.0426	ptbp2a
chr24	30855225	30855245	-	CAAGACTGACAATTCAAGCC	0.9983	0.6029	0.6584	0.3701	0.1256	0.4035	0.346	0.2354	0.0454	0.2013	ptbp2a
chr24	30855484	30855504	-	CACACTGAAAGGCAAAAACC	0.6287	0.6293	0.603	0.3067	0.3716	0.6504	0.5955	0.4418	0.2989	0.2017	ptbp2a
chr24	30855495	30855515	-	ACCAATATTCTCACACTGAA	0.632	0.568	0.5626	0.3534	0.1377	0.4275	0.3128	-0.7706	-0.7595	0.0388	ptbp2a
chr24	31086616	31086636	-	AGTGGGAAGCACTACATGCC	1.0	0.5895	0.7525	0.4464	0.4447	0.5526	0.556	0.2278	0.1481	0.1881	hccsb
chr24	31086648	31086668	-	TAACAACGATCAAGCCTGGC	1.0	0.552	0.6017	0.4037	0.1274	0.5023	0.5078	-0.2735	-0.1318	0.1213	hccsb
chr24	31086723	31086743	-	TTTTGATAGGTGGCGTTGGA	0.7149	0.5465	0.7145	0.5695	0.0	0.2193	0.1753	-1.0299	-1.1247	0.1947	hccsb
chr24	31087837	31087857	-	GAGTCTAAAATCCCTCGATC	0.5076	0.5261	0.5899	0.3646	0.3987	0.5918	0.512	0.2247	0.6403	0.0371	hccsb
chr24	31087859	31087879	-	CCCACTGTCTGTGAAACGAG	0.8649	0.6563	0.5908	0.5623	0.5544	0.6678	0.6628	0.6729	-0.0869	0.5744	hccsb
chr24	31090639	31090659	-	AGTTTGTCGAATGTCCCATG	0.9159	0.7093	0.7951	0.5449	0.5311	0.6875	0.4972	0.703	0.4383	0.2367	hccsb
chr24	31090674	31090694	-	ACCGGCTGCTCCTGTGCATC	0.4065	0.4354	0.693	0.3848	0.3469	0.3792	0.265	-0.9276	-0.6985	0.012	hccsb
chr24	31090828	31090848	-	CCCCGGGTGTCCCATGCATC	1.0	0.4707	0.7875	0.4603	0.4159	0.3376	0.397	-0.3698	-0.0133	0.0356	hccsb
chr24	31098961	31098981	-	AGCTGGTTCTTTGAAGTATT	0.8201	0.3134	0.6017	0.4684	0.3837	0.4012	0.081	-1.2112	-0.5866	0.1065	tmem56a
chr24	31100652	31100672	-	ACCCTGTGTTAACCAACGGT	1.0	0.6872	0.6146	0.4854	0.5523	0.6858	0.6683	1.1532	1.0085	0.4439	tmem56a
chr24	31100723	31100743	-	ACCTTGTGTTTCCAGGGTCA	1.0	0.5091	0.6833	0.4418	0.3176	0.5041	0.5462	-0.3117	-0.4515	0.0368	tmem56a
chr24	31116812	31116832	-	TTTTACTATTGGAGAGCAAT	0.4064	0.4449	0.5825	0.4175	0.0	0.2574	0.0687	-1.4152	-1.0465	0.1182	tmem56a
chr24	31120412	31120432	-	ATAAACGTGAGCATTACTAC	0.4295	0.6159	0.7214	0.169	0.1684	0.6276	0.408	-0.3828	0.5309	0.2393	tmem56a
chr24	31120613	31120633	-	CTTCGATGAGGCCGTCAATC	1.0	0.455	0.7352	0.3658	0.1758	0.2475	0.132	-1.3853	-0.5331	0.0398	tmem56a
chr24	31120625	31120645	-	CTACATCTTGTTCTTCGATG	0.975	0.6265	0.7769	0.4831	0.3598	0.5913	0.4326	-0.0243	-0.2609	0.359	tmem56a
chr24	31123212	31123232	-	AGAAGATCGAGTGGAACTCA	0.6828	0.6164	0.5831	0.5225	0.4771	0.6509	0.4693	0.5304	0.5744	0.0473	tmem56a
chr24	31171647	31171667	-	CACCAACAAAGGTGCAAGCC	0.6898	0.517	0.6348	0.4417	0.0	0.1136	0.2312	-1.1074	-1.2161	0.0181	cnn3a
chr24	31171741	31171761	-	GAATGACGGCCTACGGGACC	1.0	0.5052	0.7023	0.4907	0.4635	0.575	0.4804	0.0079	-0.2245	0.0061	cnn3a
chr24	31171767	31171787	-	TACCAACAAATGCGCAAGTC	1.0	0.4349	0.6348	0.5697	0.1754	0.3413	0.3176	-0.433	-0.165	0.0228	cnn3a
chr24	31174660	31174680	-	TTCACAGTTAAACTGGCACA	0.3634	0.6716	0.6232	0.3528	0.3155	0.5991	0.6473	0.2812	-0.0258	0.1008	cnn3a
chr24	31176067	31176087	-	TCACTTCCAGAAAGGGCTCA	0.7314	0.5974	0.6505	0.3787	0.2053	0.4476	0.5307	-0.0838	-0.2028	0.1474	cnn3a
chr24	31176075	31176095	-	ATCGGAGATCACTTCCAGAA	0.6406	0.5945	0.6726	0.5726	0.4773	0.5747	0.2911	0.025	0.1996	0.0592	cnn3a
chr24	31176112	31176132	-	ACTTCGTTTCTGGATTGAGG	0.7636	0.6362	0.7725	0.3343	0.1653	0.6663	0.578	0.2308	-0.0841	0.2568	cnn3a
chr24	31176115	31176135	-	GGAACTTCGTTTCTGGATTG	0.7261	0.5466	0.7071	0.4054	0.3991	0.6132	0.5469	-0.5028	-0.8187	0.0892	cnn3a
chr24	31176136	31176156	-	ATATGACCTACAGAAGGAAG	0.6315	0.5831	0.662	0.453	0.4627	0.6649	0.6137	0.7106	0.1953	0.4781	cnn3a
chr24	31467181	31467201	-	TAGAGGCTCGGCTTCACTGG	0.6452	0.6205	0.843	0.8034	0.7589	0.7135	0.6723	0.9189	0.5152	0.4823	cnbd1
chr24	31467198	31467218	-	CCTCCTGGACGGATTCATAG	0.8596	0.6127	0.8248	0.3242	0.4674	0.6175	0.5112	0.3354	0.2728	0.5919	cnbd1
chr24	31467285	31467305	-	GTCATACTCACAGTTTCTTA	0.834	0.2696	0.7072	0.1081	0.1842	0.3484	0.078	-1.3098	-0.6489	0.0487	cnbd1
chr24	31499038	31499058	-	TCTGACTGGGATCTCTCAAT	0.9715	0.4117	0.7777	0.4692	0.4469	0.517	0.3135	-0.3281	0.2872	0.0539	cnbd1
chr24	31504285	31504305	-	TCACTGAGCCTTTCAGAACA	0.8482	0.6043	0.6775	0.3397	0.2293	0.4482	0.4567	-0.2842	-0.5346	0.1506	cnbd1
chr24	31505659	31505679	-	CTTCCCTCTGCTGCATTTAC	0.3994	0.1823	0.6547	0.4846	0.1617	0.2555	0.0907	-1.8311	-0.9406	0.1155	cnbd1
chr24	31505700	31505720	-	TCTCGCAGGTCTCGAGTGTC	0.8411	0.4146	0.6048	0.5372	0.3832	0.4115	0.3268	-0.8453	-0.6847	0.0062	cnbd1
chr24	31505714	31505734	-	AGATATTTTGAGAATCTCGC	0.8871	0.5617	0.6644	0.0587	0.0411	0.5327	0.2322	-0.9174	-0.7433	0.4716	cnbd1
chr24	31507341	31507361	-	TAACTTCGTGATCCCGTGCC	0.9123	0.4518	0.6868	0.5823	0.2525	0.319	0.5119	-0.1005	-0.4366	0.1167	cnbd1
chr24	31507395	31507415	-	TGGAGAGCTTTGGCCAGTGA	0.5862	0.5787	0.7686	0.6607	0.6509	0.6819	0.414	0.3231	0.2293	0.1624	cnbd1
chr24	31507425	31507445	-	TGAGCTGCATGCCGTCCACC	0.5877	0.4955	0.6232	0.3757	0.4903	0.6177	0.4445	0.8321	0.8687	0.3308	cnbd1
chr24	31603554	31603574	-	AAGTCCATCACGGTGTGGAA	0.4745	0.5979	0.6025	0.5586	0.4287	0.6239	0.4649	0.2323	0.2941	0.2812	mmp16a
chr24	31603606	31603626	-	CAGGTATTGGAGATATAATG	0.5918	0.6196	0.7283	0.5174	0.6881	0.7324	0.5998	1.1019	1.0287	0.2153	mmp16a
chr24	31603814	31603834	-	GCTCCTGCCCGGATACCCGC	0.8692	0.5087	0.6877	0.3587	0.323	0.6364	0.5854	0.7358	0.4806	0.5056	mmp16a
chr24	31603844	31603864	-	GAAGCAGTTCTGGGTGTTCA	0.5696	0.4969	0.6421	0.366	0.3937	0.4686	0.332	-0.6695	-0.5466	0.0126	mmp16a
chr24	31610658	31610678	-	TGCTCATCAATGTCTTCTGG	0.3599	0.5496	0.6926	0.3656	0.3986	0.6849	0.4154	0.1319	-0.31	0.1369	mmp16a
chr24	31610715	31610735	-	ATCAGGATCACTGGTTTTGG	0.6171	0.5161	0.7579	0.5109	0.5422	0.6596	0.3544	-0.8325	-0.6775	0.135	mmp16a
chr24	31656191	31656211	-	TTCTGGGGTCTGTAGGAGGG	0.5868	0.6452	0.7656	0.81	0.3569	0.5094	0.5963	0.6077	0.2675	0.3447	LOC100333071
chr24	31656195	31656215	-	GACATTCTGGGGTCTGTAGG	0.5339	0.5366	0.8383	0.6045	0.5042	0.6322	0.445	0.0888	-0.3124	0.1987	LOC100333071
chr24	31656198	31656218	-	ATGGACATTCTGGGGTCTGT	0.2949	0.5362	0.6977	0.3777	0.5155	0.588	0.4569	0.1257	0.2041	0.0399	LOC100333071
chr24	31656221	31656241	-	GCATGGTCTGTTCTGACCGC	0.71	0.5475	0.6975	0.5561	0.3669	0.6239	0.6042	0.5994	0.387	0.5519	LOC100333071
chr24	31656278	31656298	-	CCAGTTCACCGGTGACTTTA	0.7677	0.2479	0.6303	0.3468	0.252	0.3051	0.1283	-1.362	-0.53	0.0278	LOC100333071
chr24	31660830	31660850	-	TTTTCTGACGCTAAATTTCG	0.4941	0.3745	0.6343	0.1474	0.0	0.3205	0.0542	-1.8559	-1.8487	0.1761	LOC100333071
chr24	31660864	31660884	-	GTAGCCATTTCTGTCCTGTG	1.0	0.6313	0.6725	0.6204	0.6341	0.7428	0.685	0.9657	0.4034	0.2189	LOC100333071
chr24	31672879	31672899	-	GTCTCTTCTGCGCCCACTTT	0.7658	0.3536	0.6655	0.5269	0.3523	0.3583	0.0624	-0.9127	-0.1749	0.0313	LOC100333071
chr24	31672949	31672969	-	CGGCACTGCCTCGAAACGCA	1.0	0.5589	0.6194	0.5058	0.2782	0.5431	0.3736	-0.0881	-0.4618	0.0882	LOC100333071
chr24	31838806	31838826	-	CGTTTTCCACCCTGGTTGGA	0.5332	0.4822	0.6106	0.4036	0.2017	0.4566	0.3923	-0.5945	-0.7324	0.1629	steap2
chr24	31838967	31838987	-	TCCATCCGTACATGAAGACC	1.0	0.5778	0.5689	0.4101	0.4406	0.6331	0.7159	0.9497	0.6939	0.1054	steap2
chr24	31839055	31839075	-	CACCTCTTCACGGCCTGGAA	0.7556	0.5265	0.734	0.3223	0.363	0.4744	0.1956	-0.7944	-0.6643	0.0518	steap2
chr24	31842674	31842694	-	CCCCAGGGACTCCAGTCGAC	0.8555	0.5266	0.7245	0.4802	0.3898	0.4422	0.3216	-0.0277	0.03	0.1385	steap2
chr24	31842690	31842710	-	GGGCCATGCAGTCGGGCCCC	1.0	0.335	0.609	0.6654	0.4161	0.2147	0.2747	-1.1298	-1.2697	0.0165	steap2
chr24	31842733	31842753	-	CCAGAATCCACTGTGGTCAA	0.4104	0.5165	0.7214	0.6238	0.3765	0.5495	0.5399	0.0259	-0.0682	0.1264	steap2
chr24	31842911	31842931	-	TCACGAGGACGCATTGGGAA	1.0	0.5655	0.701	0.5	0.4209	0.6156	0.3869	0.2133	-0.1943	0.2623	steap2
chr24	31842926	31842946	-	GGTAGACGTGACCCATCACG	1.0	0.7301	0.78	0.5259	0.6753	0.6979	0.732	1.4073	0.6605	0.9065	steap2
chr24	31843088	31843108	-	CCTGAAGAATGGCTCCAAAG	0.7116	0.685	0.8663	0.5286	0.6552	0.722	0.6047	0.5107	0.2473	0.2603	steap2
chr24	31849033	31849053	-	TGACTTTCTCCATTCTGGTC	0.5218	0.4306	0.6584	0.3141	0.0207	0.3756	0.2194	-0.5826	-0.4732	0.0517	LOC100535932
chr24	31849088	31849108	-	ACCTCACACACTCCTCCTCG	0.3649	0.6753	0.6879	0.1826	0.546	0.6702	0.5616	0.6794	-0.0748	0.2444	LOC100535932
chr24	31850686	31850706	-	ACTTTGCACTGTGCATGAAG	0.3472	0.6057	0.7419	0.4453	0.1433	0.5911	0.5097	0.2926	-0.1344	0.2571	LOC100535932
chr24	31898383	31898403	-	GACCCTCCGTCTGCTGGAAC	0.5882	0.3781	0.6941	0.3693	0.5108	0.6184	0.4151	-0.1498	-0.4127	0.0274	si:ch73-78o10.1
chr24	31898412	31898432	-	TATCTTCCTCAGAACAGCTC	0.8942	0.4487	0.7966	0.2419	0.1272	0.6007	0.4555	0.2928	0.3412	0.0496	si:ch73-78o10.1
chr24	31898453	31898473	-	CTCATCCGGGTCACAGTTTC	1.0	0.23	0.6681	0.4065	0.2481	0.25	0.0245	-1.7314	-1.0133	0.0019	si:ch73-78o10.1
chr24	31901175	31901195	-	TAAGATCATCTTTCACTTTG	0.2844	0.3409	0.6953	0.4253	0.26	0.3619	0.1236	-1.0625	-0.8778	0.0393	si:ch73-78o10.1
chr24	31901277	31901297	-	AAAAAAATCGTTGATTAAGC	0.2361	0.4834	0.693	0.1916	0.0	0.1618	0.0197	-1.2324	-0.8646	0.0364	si:ch73-78o10.1
chr24	31901315	31901335	-	CTAGTTGCAGCAGATATCCA	1.0	0.5852	0.7356	0.3446	0.4748	0.696	0.6329	0.6789	0.6826	0.3948	si:ch73-78o10.1
chr24	31904728	31904748	-	CCTCCACCGCTGGCTGATAC	1.0	0.4104	0.7835	0.3637	0.2492	0.4041	0.2582	-0.6435	-0.4934	0.0727	si:ch73-78o10.1
chr24	31904752	31904772	-	ACCAGATACCTGAATGGAAA	0.4282	0.5341	0.7402	0.2671	0.2828	0.4844	0.2508	-0.3846	-0.5187	0.0793	si:ch73-78o10.1
chr24	31942366	31942386	-	CCTGGACCTCCCGGAGAGAG	0.2015	0.5292	0.6887	0.5627	0.6163	0.6281	0.569	0.1357	-0.5299	0.1366	c1ql3a
chr24	31942422	31942442	-	GCCCTGGGAAAGCGGGGCCG	1.0	0.2519	0.8051	0.5825	0.4403	0.3006	0.2608	-0.7663	-1.3271	0.1047	c1ql3a
chr24	31942466	31942486	-	GTCTTTACCAACTTTTATAC	0.6918	0.3631	0.6456	0.1331	0.0	0.2869	0.0557	-1.5183	-0.9943	0.0411	c1ql3a
chr24	31942569	31942589	-	ATGAGATGCTCGGCACCTGC	0.7117	0.4702	0.7012	0.4943	0.4294	0.6324	0.3555	0.1066	0.165	0.3332	c1ql3a
chr24	32000358	32000378	-	TGGATCTCTTCCGGCACTGG	0.5739	0.5349	0.7344	0.5678	0.6871	0.6993	0.6102	0.5024	-0.112	0.1426	rsu1
chr24	32000384	32000404	-	CGGTTGAGCACTCTTCCACG	1.0	0.7202	0.7671	0.3421	0.5661	0.6684	0.6019	0.9166	0.3543	0.7363	rsu1
chr24	32008103	32008123	-	CATGTTCAACAACCAAATTG	0.3131	0.6298	0.7516	0.2971	0.388	0.6259	0.5976	0.4152	0.0697	0.0922	rsu1
chr24	32025212	32025232	-	GAGGTGGACATGTGTGACAG	0.311	0.7247	0.7909	0.7267	0.6272	0.7113	0.66	1.0331	0.2293	0.1669	rsu1
chr24	32025231	32025251	-	TCGCGACAAGAATCTCCCGG	1.0	0.8019	0.7911	0.8198	0.6428	0.7112	0.6078	1.4293	0.4963	0.7085	rsu1
chr24	32075639	32075659	-	AGCTGTACAACTCGACTTTG	0.8555	0.5382	0.5911	0.4006	0.2773	0.4315	0.2087	-0.6035	-0.5355	0.0452	cubn
chr24	32075743	32075763	-	CTTAATGACGGAGATCCACC	1.0	0.5695	0.7636	0.2292	0.3162	0.6336	0.54	0.3255	0.1841	0.3771	cubn
chr24	32076327	32076347	-	TTATTTGAAGCACACAGTTC	0.3742	0.4175	0.6597	0.4982	0.0	0.3544	0.3717	-0.3006	0.1051	0.1259	cubn
chr24	32076367	32076387	-	TGTTTCTGATGGCTCCAATG	0.5429	0.5922	0.8188	0.4695	0.5027	0.7045	0.5413	0.7589	0.4385	0.1744	cubn
chr24	32076456	32076476	-	GGCAATTCACCAACCTTGTC	1.0	0.337	0.6584	0.2561	0.2799	0.4238	0.1059	-0.8843	-0.4857	0.029	cubn
chr24	32076582	32076602	-	TAGCACAGGTGACTACCTGG	1.0	0.7747	0.7236	0.6106	0.7015	0.7288	0.7096	1.5017	1.0161	0.2195	cubn
chr24	32076596	32076616	-	TATGGCAATCAGTGTAGCAC	0.547	0.5393	0.7399	0.4803	0.0222	0.5659	0.6181	0.73	0.6978	0.1132	cubn
chr24	32076620	32076640	-	CAAAGTCCCTTTCAAGTACA	0.3699	0.522	0.6398	0.5664	0.0688	0.4016	0.2839	-0.7999	-0.882	0.1218	cubn
chr24	32076665	32076685	-	TGGCAAGTAATGGTGACCCC	1.0	0.538	0.7402	0.4679	0.6015	0.7133	0.5825	0.6249	0.4617	0.1955	cubn
chr24	32076743	32076763	-	GGCTTCCTCCATACAGACAG	0.4818	0.7176	0.662	0.5931	0.5163	0.6923	0.6379	0.9147	-0.0311	0.5661	cubn
chr24	32076877	32076897	-	TTCAATGCAACCTTTTCTAG	0.688	0.4866	0.7769	0.2608	0.1469	0.4987	0.0671	-1.9385	-1.8749	0.2003	cubn
chr24	32076903	32076923	-	CCGATGGCAGTATTAATGGC	1.0	0.5024	0.6004	0.4473	0.4679	0.6326	0.6133	0.2236	0.042	0.2612	cubn
chr24	32077344	32077364	-	GTCTGGACATCAGGGATGGT	0.6811	0.5609	0.592	0.316	0.5542	0.6733	0.5991	0.2381	0.203	0.1389	cubn
chr24	32077353	32077373	-	TTCACGACAGTCTGGACATC	0.5252	0.3902	0.6184	0.3397	0.2685	0.3866	0.2367	-0.9518	-0.399	0.0048	cubn
chr24	32077385	32077405	-	CTCTCTAGACATGGAGGATG	0.3512	0.4612	0.5213	0.589	0.5649	0.6448	0.5859	0.1273	-0.4086	0.0837	cubn
chr24	32077534	32077554	-	ATCTTTTCAGGAGCGTGTGG	0.5257	0.5721	0.7436	0.5402	0.083	0.5891	0.2842	-0.377	-0.5504	0.3015	cubn
chr24	32077621	32077641	-	CCATTGCCCACTATAGAGCC	0.4573	0.548	0.5671	0.4339	0.1001	0.3763	0.3865	0.0812	-0.2281	0.2428	cubn
chr24	32077681	32077701	-	GACACTGTGATTGGAGGGAA	0.6921	0.5244	0.4503	0.6644	0.6132	0.6462	0.4925	-0.2682	-0.6631	0.1037	cubn
chr24	32077687	32077707	-	CAATCTGACACTGTGATTGG	0.6424	0.4729	0.6738	0.3993	0.5355	0.6604	0.5881	0.3042	0.1949	0.0611	cubn
chr24	32077732	32077752	-	CCCAACCCAGTAAGAAGTTC	0.6773	0.3467	0.5689	0.4505	0.2537	0.4782	0.3823	-0.4923	-0.2393	0.119	cubn
chr24	32077917	32077937	-	TTGCCTTTATGACAAGCTCA	0.5876	0.5748	0.5558	0.3551	0.1857	0.5124	0.3132	-0.5102	-0.6516	0.1241	cubn
chr24	32078069	32078089	-	AATGATATCACCGGCAGTAC	1.0	0.4874	0.7069	0.4794	0.3313	0.5503	0.408	-0.0472	0.5454	0.1012	cubn
chr24	32081293	32081313	-	GGTCTCCTGAATATGGAGTC	0.9848	0.514	0.7006	0.5077	0.5089	0.5932	0.4492	0.2674	0.2606	0.074	cubn
chr24	32083654	32083674	-	ACCTACATGGCCTCAACTTC	1.0	0.3409	0.6065	0.3221	0.2691	0.3603	0.3092	-0.5576	0.2845	0.0257	cubn
chr24	32083687	32083707	-	GATCATGCAGTAGGGAGGAA	0.3611	0.5862	0.6581	0.4271	0.4052	0.5965	0.4649	-0.0149	-0.0011	0.3942	cubn
chr24	32083692	32083712	-	TGTCAGATCATGCAGTAGGG	0.9565	0.6835	0.841	0.4579	0.4641	0.6524	0.504	0.5113	0.2392	0.762	cubn
chr24	32083696	32083716	-	TTTGTGTCAGATCATGCAGT	0.4293	0.5904	0.7871	0.3938	0.0	0.4778	0.4863	-0.0811	-0.1364	0.3003	cubn
chr24	32085193	32085213	-	CAGCTGGATCATACGGGCGC	0.6202	0.5106	0.7449	0.5127	0.3698	0.563	0.4233	0.2531	0.092	0.0451	cubn
chr24	32085220	32085240	-	ATACCCTTACCCACCCAATC	1.0	0.5213	0.6799	0.3057	0.264	0.2114	0.2805	-0.6456	0.6895	0.3061	cubn
chr24	32085389	32085409	-	TTCAGTGCTCAGTTCTCAGA	0.531	0.5579	0.7544	0.4955	0.1551	0.5035	0.2972	-0.3714	-0.3435	0.1548	cubn
chr24	32085413	32085433	-	GATCACAGTCTAAACCATAG	0.9441	0.6259	0.819	0.1995	0.3685	0.6496	0.547	0.5072	0.4516	0.5257	cubn
chr24	32085439	32085459	-	ATGTCATCTATGTTTGCTTC	0.4874	0.3234	0.6088	0.4026	0.0	0.1857	0.0924	-1.5509	-1.1948	0.0291	cubn
chr24	32085487	32085507	-	CTCAAGTGTGTGGAACCTCC	1.0	0.5295	0.6964	0.3339	0.5415	0.6026	0.2467	-0.3053	-0.2745	0.0783	cubn
chr24	32090541	32090561	-	ACATGGGTAGAGGTCCCAGG	1.0	0.7646	0.8144	0.7708	0.6321	0.6545	0.7048	1.2215	0.8625	0.904	cubn
chr24	32090544	32090564	-	GCAACATGGGTAGAGGTCCC	1.0	0.561	0.6516	0.5063	0.4767	0.5041	0.5512	0.4708	0.5065	0.0234	cubn
chr24	32090551	32090571	-	CTTCAACGCAACATGGGTAG	1.0	0.5626	0.8332	0.4199	0.3226	0.5962	0.3057	-0.4226	-0.6272	0.3599	cubn
chr24	32090574	32090594	-	GATGCAGTTGTCAGTGGCAG	1.0	0.4909	0.7067	0.6832	0.4809	0.6288	0.4763	0.0018	-0.6595	0.4363	cubn
chr24	32090706	32090726	-	AACTTTATTTAGGTGTATGG	0.3803	0.5327	0.7341	0.326	0.1125	0.5405	0.2715	0.2097	0.1366	0.0519	cubn
chr24	32094863	32094883	-	GTTGGTACATTCAACAGTCC	0.6422	0.5154	0.7494	0.3952	0.3949	0.6283	0.4844	0.1614	0.1611	0.1556	cubn
chr24	32099696	32099716	-	GACATGTCCATCTCATACAG	0.5638	0.6304	0.733	0.4936	0.5081	0.6755	0.7026	0.9103	0.4517	0.614	cubn
chr24	32109408	32109428	-	ATGTGGCTACGACCATGTAA	0.868	0.5561	0.6442	0.5662	0.3868	0.6247	0.5678	0.5537	1.022	0.409	cubn
chr24	32109447	32109467	-	CTACACATTCATAGCCTTTG	0.569	0.399	0.706	0.4165	0.3333	0.4281	0.2799	-0.8559	-0.682	0.0522	cubn
chr24	32109492	32109512	-	CGACTGCAGCTGGACCATTC	0.9778	0.3985	0.8063	0.4987	0.2746	0.3198	0.1884	-0.7829	0.1521	0.0222	cubn
chr24	32109560	32109580	-	CTGATTGCCAATCGCAGTCG	0.9669	0.582	0.7202	0.5077	0.245	0.54	0.5301	-0.117	-0.7865	0.148	cubn
chr24	32114116	32114136	-	CTTCGGAGACTTTCACCTGG	1.0	0.6398	0.7893	0.3431	0.5278	0.6427	0.441	0.1754	-0.1645	0.4207	cubn
chr24	32114157	32114177	-	TGGCACATCAAAACCAGTGC	0.6272	0.5555	0.7072	0.4138	0.4059	0.6459	0.488	0.2617	0.0732	0.2855	cubn
chr24	32114232	32114252	-	ACATTGACCACAAGCAGTGG	0.7637	0.6055	0.6963	0.5461	0.2752	0.6154	0.6341	0.8766	0.3761	0.4503	cubn
chr24	32116807	32116827	-	CACTGGGACGGCACACAGAC	1.0	0.4998	0.6096	0.486	0.5074	0.5608	0.3618	-0.043	-0.0012	0.082	cubn
chr24	32116840	32116860	-	GACCACTCGCTCACATATAG	1.0	0.5251	0.7378	0.3018	0.3989	0.6163	0.3764	-0.0188	0.0552	0.2727	cubn
chr24	32116960	32116980	-	CCGTTCTCTTGTAGAGATGG	0.4227	0.6238	0.5769	0.6295	0.4971	0.6421	0.6241	0.4135	-0.043	0.2036	cubn
chr24	32117040	32117060	-	GATTATTTGGAGATCAGGTG	0.4137	0.6112	0.7417	0.4454	0.4808	0.6471	0.3236	0.6952	0.2844	0.3599	cubn
chr24	32117045	32117065	-	GTTTTGATTATTTGGAGATC	0.3904	0.3958	0.6262	0.3233	0.0	0.3541	0.0556	-1.1235	-1.1072	0.0047	cubn
chr24	32117141	32117161	-	CCAATCGAGAGTGTGTCTAC	1.0	0.5467	0.7214	0.4187	0.3191	0.4993	0.2835	-0.2307	0.3266	0.1141	cubn
chr24	32119396	32119416	-	TGACCGGCACTCTTCTGGGC	1.0	0.5306	0.6547	0.4854	0.3125	0.5881	0.4348	0.5299	0.437	0.0709	cubn
chr24	32119574	32119594	-	ACAGGCTCATTTACCAGTCC	0.3153	0.5777	0.7214	0.4587	0.5003	0.6189	0.5302	-0.026	0.1821	0.0727	cubn
chr24	32119592	32119612	-	GAAACTCTCACAGAACCAAC	0.439	0.5234	0.57	0.3281	0.2618	0.5776	0.4887	-0.037	0.2217	0.5223	cubn
chr24	32120946	32120966	-	GAGTTTGGTTCTGCAGAGCA	0.709	0.5927	0.5435	0.7002	0.4931	0.6558	0.6299	0.2706	-0.0862	0.2445	cubn
chr24	32121197	32121217	-	ATGCGCCTTCGATCATGTGG	0.95	0.6786	0.7378	0.7119	0.4791	0.6874	0.5665	0.892	0.3526	0.2623	cubn
chr24	32121230	32121250	-	CTTCCTGACCTTCGATGTCG	0.75	0.5406	0.6393	0.4312	0.2388	0.4922	0.3592	-0.5811	-1.0847	0.0685	cubn
chr24	32121272	32121292	-	GTGGGTCATAAACCAACCCG	0.7987	0.6875	0.7094	0.6083	0.6451	0.7096	0.6697	0.778	0.0549	0.4784	cubn
chr24	32121302	32121322	-	TGACCCGTATCCACACAACA	0.8186	0.6848	0.5983	0.3698	0.3633	0.6468	0.7326	0.6965	0.4864	0.6735	cubn
chr24	32122591	32122611	-	CTGTGTCCCGTGCTGGCTTT	0.3836	0.2243	0.7353	0.5047	0.362	0.3604	0.108	-1.3096	-0.9953	0.013	cubn
chr24	32126744	32126764	-	CAGAATGCCACGCAGTGAAC	0.4716	0.4661	0.7686	0.451	0.0636	0.4842	0.2983	0.1993	0.5878	0.0794	cubn
chr24	32126831	32126851	-	GGGCGTCTTTACAGAGACCG	0.8242	0.6421	0.6386	0.7421	0.5817	0.6931	0.5544	0.3635	-0.5699	0.4113	cubn
chr24	32127816	32127836	-	CTGTAACTTTGACTTCCTGG	0.5897	0.6863	0.7152	0.5342	0.582	0.7146	0.4858	0.4603	-0.049	0.5231	cubn
chr24	32127941	32127961	-	ATCAAGTCTCCCGGTTACCC	1.0	0.5436	0.7024	0.2561	0.3987	0.5897	0.5927	0.6142	0.584	0.098	cubn
chr24	32129927	32129947	-	GCCTGGCAATCGCAAGCACC	0.6814	0.4928	0.6631	0.4486	0.3563	0.6356	0.5748	0.4477	0.375	0.0857	cubn
chr24	32130608	32130628	-	AACCGGTGATTATGATCACC	1.0	0.5809	0.5925	0.2894	0.3868	0.5301	0.4586	0.1994	0.4009	0.0913	cubn
chr24	32130631	32130651	-	TTCAGCTACCCTAATAATCC	0.7748	0.5691	0.7214	0.0068	0.2994	0.5002	0.4363	-0.1266	0.1568	0.0233	cubn
chr24	32130771	32130791	-	CAGTGCCAGACTCCACAGCA	0.7194	0.6591	0.5719	0.5563	0.5979	0.6624	0.6822	0.7164	0.4907	0.1814	cubn
chr24	32130912	32130932	-	CACTGTGATCCAGGCTGGGC	0.4042	0.3955	0.5684	0.4164	0.275	0.4914	0.2922	-0.7595	-0.833	0.014	cubn
chr24	32130921	32130941	-	TATGTCTGCCACTGTGATCC	1.0	0.4569	0.721	0.4006	0.1903	0.5114	0.554	0.565	0.3651	0.0225	cubn
chr24	32132364	32132384	-	TTGCGTCAATGGTCAATGTG	0.9371	0.6714	0.7079	0.7636	0.489	0.6212	0.6045	0.3482	-0.1539	0.2458	cubn
chr24	32132426	32132446	-	GGTAACGGCTACGGACCCAC	1.0	0.5791	0.6394	0.731	0.6561	0.7655	0.6492	0.5432	0.4219	0.2577	cubn
chr24	32135120	32135140	-	GCTACCTGCACTTCAACTCC	0.8891	0.5194	0.6263	0.2392	0.2814	0.559	0.4458	0.3778	0.5124	0.1544	cubn
chr24	32135156	32135176	-	ATCTGCTCCACCAACAATGG	0.3311	0.6555	0.7578	0.3994	0.505	0.6681	0.6454	0.8315	0.2764	0.1968	cubn
chr24	32135208	32135228	-	GTGTGTGTCCTCAGGCTATG	0.3491	0.5588	0.6869	0.5704	0.5471	0.5909	0.4544	0.1215	-0.1114	0.1995	cubn
chr24	32137948	32137968	-	CACTGCGGACAGTGTCCTCC	0.7992	0.4883	0.6644	0.336	0.4318	0.4297	0.2983	-0.4815	-0.3041	0.0278	cubn
chr24	32138051	32138071	-	GGGTAACGGTTACAGCTGCC	1.0	0.5617	0.611	0.5396	0.3326	0.5451	0.6309	0.1255	-0.1162	0.1229	cubn
chr24	32138072	32138092	-	TGCGATTCCTCCAGGATGGC	0.8346	0.4269	0.6159	0.2702	0.4271	0.5372	0.3336	-0.947	-1.0808	0.0474	cubn
chr24	32140337	32140357	-	TACTGCGGGGCCTGTCCTTC	1.0	0.2819	0.6598	0.4658	0.4059	0.3163	0.0579	-1.0462	-0.5228	0.0028	cubn
chr24	32141809	32141829	-	TGACAGAGTCAATCCCAATG	0.8583	0.7296	0.8146	0.4489	0.5208	0.6819	0.6774	1.0264	0.6887	0.3278	cubn
chr24	32163918	32163938	-	GTTGCTGGACTTTCTGCAGG	0.2069	0.5163	0.7776	0.5559	0.1891	0.5355	0.5441	0.2196	-0.4025	0.2389	trdmt1
chr24	32163921	32163941	-	GAGGTTGCTGGACTTTCTGC	0.4305	0.4704	0.7356	0.3934	0.4878	0.6722	0.5643	0.2299	0.264	0.1044	trdmt1
chr24	32163940	32163960	-	ACAGTCAGGAATCAGTCAGG	0.3015	0.6648	0.7911	0.5994	0.4574	0.6595	0.6598	1.2292	0.9227	0.4184	trdmt1
chr24	32163943	32163963	-	AGAACAGTCAGGAATCAGTC	0.5668	0.5462	0.6358	0.2164	0.3475	0.5962	0.6125	0.4835	0.8577	0.2733	trdmt1
chr24	32163954	32163974	-	GAAGAGAAAGCAGAACAGTC	0.3329	0.5601	0.6146	0.3279	0.4402	0.6307	0.5742	0.3437	0.428	0.0438	trdmt1
chr24	32163976	32163996	-	AGACGGAAGAAGATTTGGAA	0.4749	0.6158	0.7292	0.3922	0.344	0.6307	0.4605	0.0277	0.1425	0.1699	trdmt1
chr24	32164181	32164201	-	CTCTTTCCCTGTTTCAACTG	0.7482	0.4883	0.7294	0.3521	0.3695	0.5832	0.5539	0.0425	-0.4112	0.2257	trdmt1
chr24	32164245	32164265	-	AGCTTGGGATCCCTAATTCT	1.0	0.3989	0.6301	0.3955	0.4066	0.4136	0.2755	-0.2296	0.6811	0.0339	trdmt1
chr24	32164350	32164370	-	TGATTTCTCCAACATCTGTA	0.3877	0.4516	0.611	0.253	0.0	0.4491	0.4639	-0.5585	-0.1085	0.3705	trdmt1
chr24	32164379	32164399	-	AGAGTGCGACTACAGCTTTC	0.8621	0.2757	0.7591	0.4241	0.2311	0.3333	0.1491	-1.2893	0.1789	0.0947	trdmt1
chr24	32166101	32166121	-	CATTCTGCTGGAGAATGTGA	0.3399	0.5743	0.5788	0.3933	0.3072	0.6511	0.4202	0.4716	0.3537	0.1674	trdmt1
chr24	32167889	32167909	-	ATATCCTGGATCTTCTGCCA	0.5024	0.6396	0.6041	0.3825	0.4228	0.6897	0.5643	0.499	0.5399	0.1637	trdmt1
chr24	32167948	32167968	-	TCTCAATAGGATTGGTTTGC	0.4242	0.4074	0.6785	0.1538	0.0466	0.2947	0.134	-1.0188	-0.687	0.013	trdmt1
chr24	32168884	32168904	-	CACCGTGTCAACCTTTCACC	1.0	0.5544	0.7356	0.3515	0.3919	0.5951	0.43	-0.0351	0.1279	0.2561	trdmt1
chr24	32168935	32168955	-	TGACGTTACAGGATTTTGAC	0.4467	0.5437	0.7056	0.363	0.1851	0.428	0.3251	-0.7037	-0.586	0.1729	trdmt1
chr24	32168946	32168966	-	GTCTCAGGGAATGACGTTAC	0.8491	0.3749	0.6041	0.5777	0.4732	0.452	0.1784	-0.854	-0.0965	0.0125	trdmt1
chr24	32173149	32173169	-	ACTCTTGCCAAAAACCATAG	0.4553	0.6812	0.819	0.2518	0.2097	0.5331	0.537	0.1402	-0.0491	0.5199	trdmt1
chr24	32176377	32176397	-	GTTGTAGGACGTGCGCGAGG	1.0	0.6376	0.8616	0.702	0.5718	0.697	0.6377	1.0198	0.3061	0.1549	vim
chr24	32176380	32176400	-	GTAGTTGTAGGACGTGCGCG	1.0	0.6959	0.6856	0.5327	0.4911	0.6257	0.594	1.1325	0.1337	0.8862	vim
chr24	32176392	32176412	-	AGGCGCGCTGCTGTAGTTGT	1.0	0.4644	0.6823	0.6532	0.5668	0.6182	0.5004	0.1794	0.1747	0.0922	vim
chr24	32176412	32176432	-	TTACTCGCGTACACGGATGG	1.0	0.6575	0.8194	0.5634	0.4198	0.604	0.4983	0.5395	-0.0097	0.3588	vim
chr24	32176462	32176482	-	TGTCGGTGGCGAGTCTGGGA	0.5072	0.4876	0.7809	0.4424	0.5043	0.6559	0.507	0.3836	0.1702	0.0092	vim
chr24	32176564	32176584	-	AACTGGCGAACCGGTCGTTG	0.693	0.605	0.7388	0.4928	0.6207	0.6672	0.5403	0.2749	-0.2748	0.1492	vim
chr24	32176768	32176788	-	GGCGCTCGATGTCCTCCCCT	0.8915	0.5648	0.6799	0.5693	0.5912	0.5296	0.3566	-0.0102	0.079	0.3928	vim
chr24	32176789	32176809	-	CCAGAACAGACCTCTCCTTG	0.6824	0.6382	0.8052	0.3558	0.6175	0.6904	0.5187	0.6466	0.2594	0.1544	vim
chr24	32180770	32180790	-	GGGACTCCACCTTTCTCTCC	0.6835	0.4503	0.6516	0.2647	0.3962	0.5539	0.2792	-0.6107	-0.3742	0.0283	vim
chr24	32180791	32180811	-	AGAAAGCGATCTCTTCTTGG	0.6857	0.4845	0.8146	0.3379	0.4518	0.6792	0.6182	0.2475	0.1072	0.3623	vim
chr24	32184351	32184371	-	TTCAGAGCGGCGGTCAGGTC	0.372	0.3955	0.7482	0.722	0.4379	0.524	0.2108	-0.1653	-0.0634	0.0161	vim
chr24	32184356	32184376	-	CGTCTTTCAGAGCGGCGGTC	0.942	0.4644	0.6911	0.4697	0.2628	0.4362	0.1704	-0.7331	-0.4719	0.08	vim
chr24	32184403	32184423	-	AGACTCCTGCAGGTTTCTGG	0.3901	0.5875	0.8524	0.3432	0.4854	0.6842	0.6488	0.625	0.3594	0.4059	vim
chr24	32184413	32184433	-	ACCAATCCTCAGACTCCTGC	0.8419	0.4673	0.7544	0.1168	0.1442	0.5937	0.4078	-0.2869	-0.3061	0.3545	vim
chr24	32185253	32185273	-	TTCGAGCAGCAGCTTCTGAC	0.342	0.4875	0.7576	0.4438	0.3073	0.5122	0.5572	-0.1118	0.2021	0.2004	vim
chr24	32250923	32250943	-	TCACGTGCGAAGCGTGCTAG	1.0	0.604	0.7957	0.4908	0.4059	0.5791	0.2916	0.0511	-0.4877	0.1974	pde1ca
chr24	32253171	32253191	-	CCGGGCTCCGTGGGTCAATC	0.858	0.3975	0.7403	0.6577	0.422	0.1919	0.1845	-0.8629	-0.3646	0.0519	pde1ca
chr24	32253213	32253233	-	CAGGGCTGTCGACCGTGGGC	0.7198	0.492	0.7151	0.5844	0.4779	0.5448	0.4398	-0.2336	-0.3246	0.0416	pde1ca
chr24	32253232	32253252	-	GCAGTCTTCTCCATGGCGTC	1.0	0.379	0.6726	0.3344	0.4304	0.5703	0.3234	-0.5062	-0.6405	0.105	pde1ca
chr24	32353399	32353419	-	ACACGGATGCAGCATATTCT	0.5579	0.4073	0.8063	0.2329	0.1783	0.3457	0.2002	-0.5986	0.6074	0.1564	pde1ca
chr24	32357148	32357168	-	CAGCCAGTCGCGCACTTCTG	1.0	0.5343	0.7968	0.572	0.5684	0.6386	0.1901	-0.1786	-0.2699	0.0658	pde1ca
chr24	32359003	32359023	-	GGTGCGTTGTATTACCTTCA	0.9806	0.3417	0.7031	0.3402	0.4104	0.511	0.3179	-0.1459	0.3152	0.1124	pde1ca
chr24	32374559	32374579	-	CGGTCACATAAAGGAGAGAA	0.5724	0.5387	0.3887	0.5735	0.5048	0.6381	0.5935	-0.0818	-0.2498	0.1542	pde1ca
chr24	32374568	32374588	-	GTAGACTTGCGGTCACATAA	0.5185	0.5033	0.7012	0.3234	0.3961	0.6015	0.2915	0.0266	0.7693	0.5041	pde1ca
chr24	32374732	32374752	-	CATGTCTGTCAGCACAGTGA	0.3347	0.5896	0.8108	0.5411	0.3432	0.6448	0.6451	0.7462	0.774	0.3597	pde1ca
chr24	32374802	32374822	-	TGGAGCGCCTGAATCCAGCC	0.9065	0.5668	0.6868	0.5539	0.4435	0.558	0.3544	-0.2556	-0.4385	0.2375	pde1ca
chr24	32376290	32376310	-	CTCATTCCAGGTGCTTTTGA	0.4155	0.2041	0.7356	0.363	0.3064	0.4109	0.2111	-1.9067	-1.6299	0.0579	pde1ca
chr24	32376302	32376322	-	TTTATGTACTTCCTCATTCC	0.3338	0.2622	0.7729	0.2621	0.0234	0.3808	0.3341	-0.658	-0.3187	0.0115	pde1ca
chr24	32407109	32407129	-	AACAGCCCTCCGCTTTTACC	0.8015	0.468	0.797	0.3319	0.3126	0.4528	0.3852	-0.9238	-0.3891	0.1731	si:ch211-56a11.2
chr24	32407179	32407199	-	TGTCGCCGAGGAACATCAGC	1.0	0.4724	0.7245	0.1983	0.3593	0.5895	0.4139	0.0171	0.0787	0.252	si:ch211-56a11.2
chr24	32407191	32407211	-	CAACCAGAAACATGTCGCCG	1.0	0.6703	0.6504	0.2749	0.2737	0.606	0.5352	0.5298	-0.3904	0.3194	si:ch211-56a11.2
chr24	32407439	32407459	-	GCATGTCCACCGACTGTGTG	0.532	0.6724	0.7562	0.4969	0.562	0.6561	0.6561	0.7472	-0.1524	0.307	si:ch211-56a11.2
chr24	32425717	32425737	-	GAAGTTTTGGAAAAAGAGGT	0.2556	0.6146	0.5626	0.3311	0.4207	0.6614	0.4233	-0.3596	-0.4946	0.4364	ccdc129
chr24	32425721	32425741	-	GACGGAAGTTTTGGAAAAAG	0.5834	0.4647	0.6386	0.6899	0.491	0.6595	0.3576	-0.5711	-0.8993	0.319	ccdc129
chr24	32425793	32425813	-	GGAAGGAATTTCCCTGTTTG	0.6076	0.4612	0.8146	0.3829	0.4379	0.5627	0.4745	-0.5979	-0.6609	0.0828	ccdc129
chr24	32425810	32425830	-	GATCGGCGAGTTTATAAGGA	1.0	0.5397	0.7525	0.3124	0.4845	0.6896	0.544	0.5144	0.3636	0.4575	ccdc129
chr24	32425814	32425834	-	TCCAGATCGGCGAGTTTATA	1.0	0.2268	0.7119	0.4805	0.2396	0.3162	0.0953	-1.1163	0.0156	0.0321	ccdc129
chr24	32425974	32425994	-	CTATTAACCCAGGAGAGTTG	0.7914	0.5505	0.7766	0.4469	0.2164	0.6095	0.567	0.5188	0.3379	0.3455	ccdc129
chr24	32425984	32426004	-	GACTCTAGAACTATTAACCC	1.0	0.6236	0.5758	0.1833	0.4836	0.6897	0.7338	1.0476	0.8054	0.2735	ccdc129
chr24	32428950	32428970	-	GAACAACCCTGAGCTCATGA	0.735	0.6385	0.7497	0.2628	0.3292	0.7072	0.6623	0.8528	0.7466	0.2724	ccdc129
chr24	32429001	32429021	-	AGACAGCAGCGGCTTTCTAG	0.5966	0.5266	0.8902	0.2985	0.5022	0.6745	0.5027	0.2874	0.3808	0.1828	ccdc129
chr24	32433899	32433919	-	AATGGCCCAGTGGATCCTGG	0.7552	0.7394	0.9088	0.5556	0.6855	0.6953	0.642	0.8495	0.4679	0.7222	ccdc129
chr24	32433941	32433961	-	CAGATCCAGAGTTTCGATGA	0.727	0.5639	0.7072	0.4824	0.4715	0.6439	0.5901	0.3944	0.3983	0.0619	ccdc129
chr24	32434070	32434090	-	CAAAAGAGGGGGGTCTGCAA	1.0	0.529	0.8063	0.4888	0.1459	0.4845	0.2967	-0.2608	-0.0642	0.0183	ccdc129
chr24	32434084	32434104	-	CTTTGTTCCATCTTCAAAAG	0.3968	0.4941	0.7716	0.4297	0.0	0.3636	0.1292	-1.0214	-1.353	0.1152	ccdc129
chr24	32434131	32434151	-	GTGAACAGCCCAGAAGCAAG	0.8696	0.6256	0.7236	0.4564	0.3609	0.6998	0.7169	1.1228	0.3563	0.5742	ccdc129
chr24	32434186	32434206	-	TCTCTTCCCTCTAGAAGAAG	0.5942	0.538	0.6949	0.3986	0.332	0.5879	0.5484	0.0976	-0.4695	0.3062	ccdc129
chr24	32434300	32434320	-	CCTAACACTAGAAAACCAGC	0.6008	0.6449	0.6536	0.0366	0.036	0.579	0.3938	0.1115	-0.0364	0.5752	ccdc129
chr24	32434324	32434344	-	CTACAAGAAGAGCCGCAGTC	0.9788	0.4803	0.7198	0.4101	0.3344	0.4803	0.3689	-0.152	0.1197	0.242	ccdc129
chr24	32434471	32434491	-	GCAGCTCGAGGTTCTCCAGC	0.5838	0.5304	0.6799	0.2794	0.5283	0.6186	0.474	-0.088	0.0457	0.4831	ccdc129
chr24	32434483	32434503	-	AGATAGGTTCAGGCAGCTCG	0.6695	0.6322	0.7328	0.4543	0.4086	0.6579	0.661	0.9219	0.2609	0.2264	ccdc129
chr24	32434493	32434513	-	CCTAACGTTCAGATAGGTTC	1.0	0.3997	0.7008	0.4632	0.1054	0.4833	0.5212	-0.1135	0.2667	0.1413	ccdc129
chr24	32437210	32437230	-	ACATCGAAAATGCAGATGTC	1.0	0.5167	0.5977	0.3676	0.1879	0.4978	0.5669	0.231	0.5561	0.1021	ccdc129
chr24	32437322	32437342	-	ATCGAGGAGCCTGACATTAC	0.8235	0.4221	0.7733	0.5504	0.3532	0.3845	0.2082	-1.0283	0.1522	0.0417	ccdc129
chr24	32437338	32437358	-	TGATTTGGGTTTCGGTATCG	1.0	0.6035	0.6727	0.4598	0.3764	0.5126	0.4306	-0.1087	-0.3901	0.0561	ccdc129
chr24	32437383	32437403	-	GGATGTGTTGAACATACTGA	0.2859	0.6831	0.6597	0.3668	0.4941	0.7261	0.5671	0.6052	0.3319	0.443	ccdc129
chr24	32437505	32437525	-	CATCGATACCATCTGACGTC	1.0	0.5257	0.7148	0.3855	0.1138	0.4484	0.3909	0.0781	0.1753	0.1372	ccdc129
chr24	32437550	32437570	-	TAGATCCTCCTTCTCAGTCC	0.4522	0.4835	0.7214	0.5768	0.3587	0.6361	0.6219	0.5815	0.6059	0.0799	ccdc129
chr24	32438252	32438272	-	AAGCAGTACGAGACGTTCTG	1.0	0.7338	0.8618	0.6324	0.5784	0.6743	0.5443	0.2167	-0.0597	0.4859	ccdc129
chr24	32444699	32444719	-	GATCTGGCACTGGGAGTGGA	0.5302	0.5713	0.6614	0.5633	0.5397	0.6947	0.6554	0.5934	0.2846	0.1561	ccdc129
chr24	32446930	32446950	-	TAGGGCTGATACGAAACCAG	1.0	0.6758	0.7236	0.8844	0.625	0.7305	0.739	1.2868	0.7008	0.6388	ccdc129
chr24	32472225	32472245	-	TCCCGGCGTGGTGTTTTAGC	1.0	0.4387	0.7875	0.492	0.2046	0.2804	0.1849	-1.2298	-0.7735	0.1443	neurod6a
chr24	32472547	32472567	-	CATTATGACGGGATCCTCAA	0.7163	0.5434	0.7491	0.5099	0.3848	0.6064	0.2247	-0.2788	-0.0677	0.0429	neurod6a
chr24	32472637	32472657	-	CAGAGTCTCCTCCTTCTCGA	0.4931	0.5309	0.7356	0.4237	0.4997	0.6439	0.5274	-0.0217	-0.0676	0.216	neurod6a
chr24	32472735	32472755	-	TTCCGAGGTCCTCTCCTCCG	1.0	0.6066	0.8194	0.671	0.6499	0.6156	0.6644	0.9519	0.1785	0.4708	neurod6a
chr24	32472853	32472873	-	CACCTTGCGCAGGCTGTCCA	1.0	0.5187	0.797	0.4548	0.3939	0.6084	0.5518	0.3673	0.1468	0.0545	neurod6a
chr24	32472962	32472982	-	CAGGCCTCTTCCCAGTGCTC	0.3961	0.4811	0.6799	0.5282	0.4867	0.6059	0.5055	0.1253	0.269	0.0373	neurod6a
chr24	32472981	32473001	-	TGAACGAAGGTCAAGAGGTC	0.4686	0.5055	0.6263	0.3369	0.3839	0.5831	0.3615	-0.0241	0.0509	0.0242	neurod6a
chr24	32472994	32473014	-	TTTGCACAAGGTCTGAACGA	0.5723	0.7383	0.7079	0.4815	0.0	0.5162	0.7609	0.7934	0.4673	0.4211	neurod6a
chr24	32473006	32473026	-	CTGAGAAAGCCCTTTGCACA	0.6367	0.5772	0.7214	0.5038	0.0	0.3683	0.2953	-0.3349	-0.7222	0.1248	neurod6a
chr24	32473055	32473075	-	AGTTCCTTGCATTCAGCTGC	0.7703	0.4565	0.5647	0.1343	0.0	0.5538	0.5073	0.038	-0.1388	0.1542	neurod6a
chr24	32519463	32519483	-	GCTTGTGAAAGCCTTCAAAA	0.4117	0.4591	0.7161	0.354	0.3642	0.4935	0.3145	-0.145	0.1628	0.3792	zgc:56676
chr24	32519513	32519533	-	AAAACGCTGACCACAGTGCA	0.6264	0.5767	0.5731	0.4603	0.1318	0.4578	0.6176	0.446	0.2586	0.1545	zgc:56676
chr24	32519557	32519577	-	CGGAGGATAAAATCCATATA	0.6993	0.3785	0.7166	0.4731	0.4094	0.4852	0.2284	-0.7698	-0.0303	0.0856	zgc:56676
chr24	32519574	32519594	-	CTTGCTCCCGGCGGGGACGG	1.0	0.544	0.7634	0.808	0.2006	0.3776	0.4876	-0.1531	-0.9951	0.129	zgc:56676
chr24	32526472	32526492	-	GTGGGTCGTGTTCAGGTGAA	0.8779	0.5861	0.6868	0.8418	0.613	0.6302	0.5211	0.136	0.0036	0.0509	yme1l1a
chr24	32526479	32526499	-	TAGTGAAGTGGGTCGTGTTC	0.7372	0.3369	0.7211	0.6168	0.3204	0.4102	0.3705	-0.4442	0.0596	0.1018	yme1l1a
chr24	32530468	32530488	-	CTGACAGACCCAGCTCCTTC	0.3408	0.2907	0.6799	0.2879	0.2362	0.3642	0.2131	-0.9141	-0.1563	0.0942	yme1l1a
chr24	32530528	32530548	-	CTGGGTGTGTAGAAGGCAGC	1.0	0.4925	0.7544	0.5528	0.5005	0.5986	0.5223	0.1406	0.1484	0.0703	yme1l1a
chr24	32530535	32530555	-	TTCTCCGCTGGGTGTGTAGA	0.7653	0.4219	0.6088	0.5245	0.1985	0.4483	0.3559	-0.3545	-0.3418	0.0342	yme1l1a
chr24	32530560	32530580	-	GTTTTGAGCCACGCTGGCGA	0.8143	0.5315	0.768	0.339	0.0	0.5272	0.4365	-0.0892	-0.6347	0.2852	yme1l1a
chr24	32530617	32530637	-	ATATTTGTTTTGGAAGAAGG	0.3956	0.6326	0.6667	0.4854	0.049	0.623	0.3273	-1.0672	-1.2215	0.2294	yme1l1a
chr24	32530620	32530640	-	ACCATATTTGTTTTGGAAGA	0.2035	0.4332	0.6647	0.3781	0.1018	0.3415	0.0522	-1.6334	-1.8951	0.0187	yme1l1a
chr24	32531540	32531560	-	GATCTACACAGGCTGCCTGA	0.4059	0.5756	0.8108	0.2774	0.3632	0.6171	0.514	0.66	0.7361	0.2022	yme1l1a
chr24	32531551	32531571	-	CAGATGATGCAGATCTACAC	0.9856	0.6554	0.7638	0.6317	0.3492	0.6361	0.6613	0.7039	0.9742	0.3632	yme1l1a
chr24	32533430	32533450	-	CACCATATATTCCCGCCAGT	1.0	0.6576	0.7072	0.291	0.2262	0.44	0.352	-0.1944	-0.0709	0.574	yme1l1a
chr24	32533464	32533484	-	GATCCTTTACCCGAGAAGAA	0.8964	0.6014	0.6591	0.129	0.2759	0.5167	0.4469	-0.0091	0.0828	0.4401	yme1l1a
chr24	32534858	32534878	-	CCAAGCACAGTGAATTTCTG	0.7157	0.616	0.8241	0.2221	0.4326	0.6202	0.2442	-0.256	-0.4887	0.2753	yme1l1a
chr24	32536727	32536747	-	TTCCTGGAGGCCCCACGAGC	0.819	0.4232	0.72	0.4358	0.3325	0.5318	0.4123	-0.2015	-0.1419	0.0201	yme1l1a
chr24	32536760	32536780	-	CGGCAACAGCTCTGGCCAAC	1.0	0.3631	0.6647	0.5009	0.1682	0.2582	0.242	-1.0586	-0.699	0.0188	yme1l1a
chr24	32536810	32536830	-	TTCATCAAACTCGGACCCAG	1.0	0.7145	0.6386	0.5747	0.5175	0.6422	0.4361	0.5313	-0.0763	0.3206	yme1l1a
chr24	32536868	32536888	-	TTTCAAAAGACTCACTGAAA	0.3523	0.3846	0.7494	0.2996	0.0	0.2978	0.0654	-1.4267	-1.1055	0.054	yme1l1a
chr24	32539430	32539450	-	TTTTTTTCAAATACCACTCC	0.53	0.4271	0.6736	0.2496	0.0	0.2642	0.006	-1.8068	-1.8308	0.0166	yme1l1a
chr24	32550351	32550371	-	GGTTCCGCTCACTTTTTCCA	0.8333	0.4859	0.6604	0.1733	0.342	0.6128	0.3127	-1.0539	-1.2067	0.3709	wu:fc01d11
chr24	32550604	32550624	-	TGCACTGTCGATGGCAAACG	1.0	0.6095	0.6645	0.3799	0.5362	0.6528	0.6259	0.2582	-0.5029	0.463	wu:fc01d11
chr24	32550638	32550658	-	ATGCAGAGTGAAGAGCCACC	0.6468	0.577	0.7449	0.5152	0.4646	0.6588	0.6218	0.6681	0.7864	0.3346	wu:fc01d11
chr24	32550752	32550772	-	AGCCATTTCACAGTCCCCTA	1.0	0.6405	0.7072	0.4902	0.4376	0.5094	0.3351	0.0258	0.2507	0.3069	wu:fc01d11
chr24	32550798	32550818	-	CCACAAAGACTCGAGGCTCA	1.0	0.5819	0.7214	0.3138	0.2018	0.4662	0.3682	0.0362	-0.0651	0.0277	wu:fc01d11
chr24	32550805	32550825	-	CTGAGAGCCACAAAGACTCG	1.0	0.639	0.7911	0.2677	0.4735	0.6575	0.5863	0.8313	0.0719	0.4043	wu:fc01d11
chr24	32551136	32551156	-	AGCCTCCTGCTGGGTCATGG	0.4777	0.5322	0.7957	0.3862	0.588	0.64	0.5454	0.2305	-0.06	0.0616	wu:fc01d11
chr24	32551415	32551435	-	TTCTGCCGAGTAGAACAAAG	0.3197	0.7053	0.6762	0.3987	0.3862	0.6386	0.3873	0.1282	-0.31	0.3569	wu:fc01d11
chr24	32551733	32551753	-	TCTTCGGCAGGCGGATGTAT	1.0	0.45	0.574	0.5384	0.2004	0.4689	0.3407	-0.0415	0.6446	0.1898	wu:fc01d11
chr24	32551745	32551765	-	TCTAATGTGGCTTCTTCGGC	0.5228	0.4102	0.7148	0.2325	0.1939	0.5156	0.3673	-0.0835	-0.4267	0.0579	wu:fc01d11
chr24	32551904	32551924	-	CTGTTTACACATTCCCCTAT	0.7456	0.4241	0.6456	0.439	0.1727	0.337	0.1727	-0.7429	0.0011	0.1318	wu:fc01d11
chr24	32551942	32551962	-	TTGACCTTGCTCCTAAAAAC	1.0	0.372	0.5841	0.3756	0.1865	0.451	0.3732	-0.0684	0.1284	0.3279	wu:fc01d11
chr24	32552100	32552120	-	TGATTCCCCAGTGCCTAAGA	1.0	0.4749	0.7023	0.5853	0.1517	0.5708	0.6898	0.3164	0.6593	0.0935	wu:fc01d11
chr24	32552278	32552298	-	ATTTCTACAACATCCAGAAC	0.62	0.4818	0.6321	0.2173	0.0	0.3512	0.356	-0.2118	0.312	0.1098	wu:fc01d11
chr24	32552305	32552325	-	CAAATCTTTCCTGTGTATGC	0.5494	0.5259	0.7072	0.0824	0.0	0.3538	0.3014	-0.6135	-0.5411	0.0431	wu:fc01d11
chr24	32552462	32552482	-	ATCCATCATATGACTATGGT	1.0	0.6105	0.6915	0.2479	0.4405	0.6261	0.588	0.145	0.3005	0.1509	wu:fc01d11
chr24	32552485	32552505	-	TCTTTGATGTGGCCCAGAAT	0.6712	0.4173	0.7869	0.4606	0.0	0.3254	0.166	-0.1765	0.4913	0.2019	wu:fc01d11
chr24	32552629	32552649	-	ATTGCTTGTTCAAATTCAAC	0.3813	0.4296	0.6796	0.1338	0.0	0.2723	0.1845	-0.8877	-0.2975	0.2805	wu:fc01d11
chr24	32552761	32552781	-	TCTTTACCTGGTTGAACTGA	0.869	0.5402	0.5636	0.3462	0.0	0.4364	0.4079	-0.4663	-0.8005	0.0566	wu:fc01d11
chr24	32553107	32553127	-	AGTTTCTATTACAGACTCAA	0.639	0.5921	0.5352	0.4456	0.1566	0.4894	0.3754	-0.2017	0.0038	0.0734	wu:fc01d11
chr24	32553145	32553165	-	GAGAGTTGAAATGAGTTAAG	0.5019	0.5135	0.7627	0.562	0.5372	0.6611	0.5385	0.2014	0.1791	0.3366	wu:fc01d11
chr24	32553207	32553227	-	CAACCTTAATTTTGAGAGGC	1.0	0.3967	0.422	0.304	0.0	0.1783	0.0782	-0.9896	-1.1172	0.0303	wu:fc01d11
chr24	32553211	32553231	-	GTCTCAACCTTAATTTTGAG	0.3518	0.6095	0.5966	0.3161	0.3011	0.5822	0.4147	-1.4606	-1.5656	0.4088	wu:fc01d11
chr24	32553248	32553268	-	TGAAGACACGATCTGAAATG	0.6995	0.6517	0.7911	0.5332	0.5139	0.6978	0.6507	0.8947	0.4188	0.582	wu:fc01d11
chr24	32553342	32553362	-	ATCTCTTCAAAACACTACTG	0.5438	0.6256	0.6454	0.399	0.395	0.6908	0.6236	0.6291	0.1732	0.2275	wu:fc01d11
chr24	32553430	32553450	-	TCTTCAAGTTGCTTAAAGTT	0.6372	0.4288	0.5017	0.3619	0.304	0.4676	0.26	-0.7067	-0.4048	0.1675	wu:fc01d11
chr24	32553552	32553572	-	ACATTTGCAAGAAGTAATCT	0.4818	0.5023	0.5889	0.1006	0.0	0.4015	0.3105	-0.3991	0.2634	0.0297	wu:fc01d11
chr24	32553610	32553630	-	CCAATTGCAGAGGGAAATCC	1.0	0.419	0.6161	0.3139	0.1834	0.4911	0.3656	-0.4189	-0.2869	0.1154	wu:fc01d11
chr24	32553620	32553640	-	AACCATACTACCAATTGCAG	0.619	0.6167	0.7769	0.1483	0.3416	0.6569	0.4361	0.421	0.1409	0.1946	wu:fc01d11
chr24	32553652	32553672	-	ATGAACATCTCTTTATGGGG	0.5996	0.613	0.6323	0.4855	0.315	0.6145	0.4157	0.516	0.1495	0.339	wu:fc01d11
chr24	32553952	32553972	-	TTCTTTGTTAATTCAGGTTC	0.4038	0.2999	0.5498	0.421	0.0	0.3224	-0.0067	-1.4171	-1.3168	0.0071	wu:fc01d11
chr24	32553958	32553978	-	GCTGAGTTCTTTGTTAATTC	0.3104	0.2968	0.7729	0.2394	0.1369	0.3221	0.1069	-1.7216	-1.3425	0.135	wu:fc01d11
chr24	32553984	32554004	-	TAGACTTGAATTCTGGTACG	0.7134	0.699	0.6929	0.5161	0.5353	0.6485	0.6751	0.4177	0.1538	0.2751	wu:fc01d11
chr24	32554041	32554061	-	TCTGAATGCCCCAGATAAAC	0.6911	0.2887	0.6394	0.3739	0.0	0.3067	0.2323	-0.9543	-0.2134	0.1817	wu:fc01d11
chr24	32554100	32554120	-	AAGTTCACAGCTGTCGACCA	0.8474	0.6634	0.6739	0.6821	0.533	0.6913	0.7042	0.9834	0.716	0.0626	wu:fc01d11
chr24	32554184	32554204	-	TATCCCTTCTGCTGACCTGT	0.3222	0.6006	0.5696	0.1927	0.3297	0.5696	0.4349	0.5237	0.6522	0.3167	wu:fc01d11
chr24	32554222	32554242	-	ATGCCAGACAACACAAAAGC	0.4431	0.5568	0.5841	0.4077	0.1544	0.5791	0.4126	-0.2248	-0.3449	0.0621	wu:fc01d11
chr24	32554296	32554316	-	CCTCTCTTGACACTGTGGAA	0.7196	0.612	0.7148	0.3288	0.4034	0.5968	0.4599	-0.1764	-0.2578	0.2585	wu:fc01d11
chr24	32561602	32561622	-	AAACTTATCCTTCATCGAAA	0.9701	0.5253	0.7072	0.2321	0.0	0.2141	0.0542	-1.0214	-0.5793	0.1069	ptchd3a
chr24	32561686	32561706	-	CATCATGGTTGTCATCCGAC	1.0	0.5756	0.7148	0.3874	0.3423	0.5218	0.3347	-0.1502	-0.0256	0.5553	ptchd3a
chr24	32561734	32561754	-	AAAATACTACGATAACGAGA	0.5644	0.6674	0.6114	0.3688	0.0678	0.5915	0.4899	0.3882	0.5661	0.2192	ptchd3a
chr24	32561799	32561819	-	GGCTGCTTTCAGATTCAGGA	0.4268	0.6159	0.644	0.1732	0.259	0.6348	0.4768	-0.1087	-0.5478	0.2484	ptchd3a
chr24	32561869	32561889	-	TCTGACCAAATCCTGGACGA	0.9246	0.6905	0.7636	0.4779	0.4731	0.6564	0.7039	0.7652	0.2014	0.3004	ptchd3a
chr24	32561935	32561955	-	CCGCCATACTGGCTCAGAGG	0.6252	0.642	0.7684	0.6698	0.6055	0.6473	0.6458	1.1103	0.8021	0.1639	ptchd3a
chr24	32561938	32561958	-	CGACCGCCATACTGGCTCAG	0.827	0.6644	0.7023	0.5523	0.5141	0.6144	0.6341	0.4603	-0.1996	0.1378	ptchd3a
chr24	32561967	32561987	-	TACGAATTATGTTGCATTGG	0.7835	0.4764	0.6918	0.3917	0.3697	0.6058	0.5157	0.0525	-0.1694	0.0588	ptchd3a
chr24	32562003	32562023	-	GTACCCGAAGAGTGTGCTGT	0.9965	0.6399	0.6421	0.3052	0.4949	0.6838	0.5661	0.5183	0.2547	0.1278	ptchd3a
chr24	32562238	32562258	-	CCTGTCTAATACATACAAAG	0.899	0.7457	0.7233	0.4198	0.4161	0.682	0.7122	0.7713	0.2983	0.4241	ptchd3a
chr24	32563813	32563833	-	AATTCTCCATTCCTAATATT	0.6502	0.2904	0.5647	0.349	0.1496	0.3841	0.203	-0.5458	0.5165	0.159	ptchd3a
chr24	32564477	32564497	-	TCTCCATTCTTTCTTGCTTG	0.6281	0.4718	0.7492	0.2985	0.0	0.2675	0.1891	-1.3552	-1.6323	0.2761	ptchd3a
chr24	32564557	32564577	-	GTCAAGGCAGGTGGAGTTTG	0.5646	0.423	0.6905	0.6826	0.5465	0.5891	0.4772	-0.4094	-0.493	0.059	ptchd3a
chr24	32564569	32564589	-	CTCCACATCTTTGTCAAGGC	0.5749	0.5112	0.6584	0.3508	0.3227	0.5385	0.2999	-0.6069	-0.8311	0.1477	ptchd3a
chr24	32564573	32564593	-	CCCACTCCACATCTTTGTCA	0.9772	0.6442	0.6516	0.3096	0.1362	0.4739	0.5055	-0.1995	-0.2489	0.0834	ptchd3a
chr24	32567090	32567110	-	TCGCTAAACTCCATAAAGGT	1.0	0.5903	0.5768	0.4486	0.4756	0.6753	0.5911	0.4594	0.4296	0.2971	ptchd3a
chr24	32567094	32567114	-	TTTATCGCTAAACTCCATAA	0.9813	0.4992	0.7494	0.3921	0.0	0.4408	0.3922	-0.0651	0.5606	0.2093	ptchd3a
chr24	32567313	32567333	-	GTATTACGGAGAGAATCTGG	0.8245	0.7723	0.662	0.4775	0.581	0.7307	0.6571	1.4874	1.2285	0.3234	ptchd3a
chr24	32567394	32567414	-	TCACGAGGTGCTTACTTTTG	1.0	0.3364	0.8052	0.3958	0.4985	0.3969	0.1034	-1.4225	-1.3674	0.0375	ptchd3a
chr24	32567446	32567466	-	GGGAGATAGTGATTTTAGAC	0.8547	0.4424	0.6443	0.4659	0.2643	0.4701	0.1218	-0.8155	-0.5633	0.2085	ptchd3a
chr24	32567545	32567565	-	ACTCGCTGTTCTCCAACCAA	0.5871	0.6304	0.7103	0.497	0.4798	0.6676	0.5782	0.5966	0.3454	0.4431	ptchd3a
chr24	32567599	32567619	-	ACGGTCCTGCCAAGCAGGAG	0.6322	0.5712	0.6998	0.6549	0.5603	0.6095	0.5176	0.3932	0.2321	0.1072	ptchd3a
chr24	32567604	32567624	-	TGTAAACGGTCCTGCCAAGC	0.6043	0.5167	0.7069	0.4275	0.2689	0.5074	0.4218	-0.2845	0.0091	0.0153	ptchd3a
chr24	32579670	32579690	-	TCCCTGGCCAAAAGACTAGA	0.6144	0.4898	0.6066	0.3852	0.1784	0.4534	0.4335	0.0227	0.0998	0.2905	rdh12l
chr24	32579770	32579790	-	ATGGGGGACCATAAACCTAG	1.0	0.7158	0.7472	0.5114	0.5604	0.6822	0.5867	0.2312	0.0729	0.4312	rdh12l
chr24	32579822	32579842	-	TAAAGAGATCAGCGCCAGCG	0.6434	0.6102	0.7186	0.5698	0.3203	0.5782	0.6316	0.6459	-0.1195	0.2782	rdh12l
chr24	32581401	32581421	-	TTTGCAGAGAAAATCAACAA	0.459	0.6166	0.6796	0.5309	0.0	0.4673	0.6661	0.0425	-0.2297	0.2934	rdh12l
chr24	32581425	32581445	-	TCAGACTCCAAATCAATCCG	1.0	0.6648	0.7094	0.3129	0.5081	0.6949	0.7118	1.298	0.3816	0.8427	rdh12l
chr24	32581501	32581521	-	GAAAGCTGAAGCAGCGCTAA	0.5319	0.4966	0.6647	0.5862	0.3636	0.5901	0.2886	-0.4965	-0.2301	0.061	rdh12l
chr24	32582235	32582255	-	TTGACCTGGCAAAGAGAGGT	0.7569	0.6212	0.4645	0.6417	0.3724	0.6356	0.6018	0.6029	0.4604	0.1302	rdh12l
chr24	32582239	32582259	-	GCTATTGACCTGGCAAAGAG	1.0	0.6177	0.75	0.4293	0.5145	0.6737	0.7766	1.0403	0.4034	0.8019	rdh12l
chr24	32656208	32656228	-	TATGGATGCTATCAAGTCCA	0.4919	0.6378	0.6819	0.4863	0.502	0.6832	0.7209	1.0845	0.8886	0.3109	ca2
chr24	32658752	32658772	-	TGGCAAATGTTACCCAGCTG	0.9647	0.6632	0.7769	0.576	0.5878	0.6578	0.4844	0.4435	0.002	0.2809	ca2
chr24	32658794	32658814	-	CTGGGGATCTGCAGACGACA	0.9184	0.5805	0.6208	0.4863	0.5499	0.6783	0.5099	-0.0196	-0.0678	0.0649	ca2
chr24	32658847	32658867	-	CTGACTGGAGGCCCGGTCAC	0.9715	0.4458	0.6941	0.7846	0.4508	0.3134	0.5956	-0.669	-0.589	0.0329	ca2
chr24	32658859	32658879	-	TGTGTTTCAGCTCTGACTGG	0.3518	0.5872	0.8332	0.4432	0.4403	0.6642	0.5771	0.4872	0.1391	0.3088	ca2
chr24	32669007	32669027	-	TGTTTCAGTGAGCTCTTCAC	0.6717	0.4836	0.7491	0.4555	0.3537	0.6061	0.521	0.1594	0.6881	0.4478	si:ch211-282b22.1
chr24	32734372	32734392	-	GACGGGTGGCTCTTCCACCG	1.0	0.5954	0.843	0.5325	0.7359	0.6543	0.6521	0.9955	0.2198	0.1285	LOC100330501
chr24	32735052	32735072	-	ACAGGGAAGATTTCTACAAC	0.344	0.4529	0.7449	0.3381	0.3099	0.5059	0.2941	-0.5459	-0.002	0.1693	LOC100330501
chr24	32746039	32746059	-	GACCCCTGACTGCTGTCTAC	0.9847	0.4803	0.713	0.2855	0.3443	0.4304	0.3623	-0.0715	0.499	0.1193	LOC100330501
chr24	32746070	32746090	-	AAACCCTACAGGCCTAAAGC	0.7391	0.5488	0.7271	0.237	0.0684	0.4882	0.4907	0.1191	0.4718	0.1222	LOC100330501
chr24	32746081	32746101	-	CTGGAGAGCCCAAACCCTAC	0.6952	0.5068	0.7591	0.4306	0.3526	0.4103	0.2704	-0.4839	0.0932	0.1249	LOC100330501
chr24	33234338	33234358	-	GCTACCTGAAAACTGCGTGG	1.0	0.7116	0.7492	0.548	0.4797	0.6755	0.7115	1.1865	0.4041	0.7471	nrbp2b
chr24	33235926	33235946	-	CATTAGAAGACCCACTTATG	0.8446	0.4787	0.8093	0.25	0.4068	0.5966	0.3255	0.2517	0.4745	0.0479	nrbp2b
chr24	33235954	33235974	-	AAGGAAGCCATAGCCAATGC	0.8237	0.5799	0.7356	0.3388	0.3932	0.6378	0.7139	0.7878	0.9935	0.0656	nrbp2b
chr24	33235973	33235993	-	TGGGGATTCCGCCGTGTCCA	0.7582	0.5128	0.693	0.5233	0.5131	0.5451	0.3869	0.1446	-0.2157	0.099	nrbp2b
chr24	33236904	33236924	-	ACCAACACAGAGACGACAAG	0.7467	0.6596	0.8241	0.3313	0.4401	0.6669	0.5444	0.4069	-0.242	0.5881	nrbp2b
chr24	33236935	33236955	-	TTTCCAGAAGGGGGCGTCCA	0.9468	0.5271	0.6984	0.5499	0.2443	0.4009	0.2024	-0.3468	-0.3247	0.0319	nrbp2b
chr24	33236947	33236967	-	TGATACCCAGTATTTCCAGA	0.7938	0.6512	0.6597	0.2244	0.2735	0.643	0.2943	-0.2456	-0.3221	0.458	nrbp2b
chr24	33239023	33239043	-	GGCCTTATTAAAATCGGATC	0.974	0.4423	0.6647	0.3053	0.2405	0.4669	0.1612	-0.58	-0.0978	0.0196	nrbp2b
chr24	33239563	33239583	-	CACAGATTCTCTCCGCCCTC	0.6482	0.5062	0.7214	0.4562	0.3277	0.386	0.3171	-0.3415	-0.1447	0.0718	nrbp2b
chr24	33239686	33239706	-	CCACAAGACCATGAATGTCA	0.5245	0.6801	0.6398	0.2844	0.1715	0.536	0.4715	0.0665	-0.0908	0.0517	nrbp2b
chr24	33242312	33242332	-	ACATTAGAGACAACCATGCT	1.0	0.5975	0.611	0.3316	0.2868	0.5281	0.5998	0.386	0.5105	0.0778	nrbp2b
chr24	33242714	33242734	-	GAAGGTCTTTAAGACAGTGG	0.6494	0.7025	0.7769	0.7045	0.5275	0.7045	0.5382	0.7428	0.309	0.2343	nrbp2b
chr24	33242732	33242752	-	GGTTTTCTTCCAGGACAAGA	0.5863	0.6294	0.5636	0.3416	0.1424	0.5564	0.5028	-0.5506	-0.8402	0.274	nrbp2b
chr24	33242741	33242761	-	CTGGAACGAGGTTTTCTTCC	0.4863	0.2831	0.7214	0.3098	0.3184	0.3638	0.171	-1.7834	-1.3725	0.0282	nrbp2b
chr24	33242753	33242773	-	TGTTGAGGTGGTCTGGAACG	0.7911	0.5846	0.7999	0.6582	0.6425	0.6834	0.6884	0.953	0.3119	0.5005	nrbp2b
chr24	33242777	33242797	-	TCTGGCCATGGACACTGAAG	0.4252	0.5832	0.8616	0.5836	0.5882	0.6915	0.6111	0.7333	0.3862	0.0971	nrbp2b
chr24	33283147	33283167	-	AATGTGCTTTCAGAAATGAC	0.3394	0.56	0.6567	0.3837	0.1614	0.5691	0.4747	0.1212	0.0536	0.1128	zgc:195173
chr24	33283193	33283213	-	AAAGCCACCAGATGCCCTAA	0.9913	0.4943	0.609	0.5131	0.1993	0.3757	0.3183	-0.3896	0.3069	0.081	zgc:195173
chr24	33284725	33284745	-	CTTTCCGAAAACCACAGGAA	0.6412	0.5916	0.5975	0.4627	0.1442	0.5564	0.3833	-0.1619	-0.2882	0.1152	zgc:195173
chr24	33284730	33284750	-	GCAAACTTTCCGAAAACCAC	0.5041	0.6258	0.6586	0.2512	0.006	0.5412	0.3533	-0.1744	-0.3385	0.4901	zgc:195173
chr24	33284759	33284779	-	GGACTCGTCGGAGGCTCAGG	1.0	0.5558	0.7627	0.587	0.6087	0.6601	0.5836	0.6731	0.115	0.4568	zgc:195173
chr24	33284768	33284788	-	ACTGTTTCTGGACTCGTCGG	1.0	0.6263	0.8332	0.6866	0.5434	0.6753	0.681	0.9696	0.187	0.4921	zgc:195173
chr24	33290551	33290571	-	ACACCACCACATGTGCCTTC	0.5851	0.4058	0.6657	0.3673	0.0	0.3217	0.1855	-0.814	0.1267	0.177	si:ch1073-406l10.2
chr24	33290588	33290608	-	AAAGCCACAAAGTGCAAAAG	0.6342	0.5396	0.6976	0.4792	0.309	0.6099	0.6016	0.4417	-0.1007	0.0847	si:ch1073-406l10.2
chr24	33291520	33291540	-	CCTTCAGCAGTCAAAAATTG	0.3049	0.5523	0.6343	0.218	0.1874	0.4981	0.4032	-0.4534	-0.8217	0.2537	si:ch1073-406l10.2
chr24	33291573	33291593	-	AAAAATGTCAACTCTCACGA	0.528	0.6125	0.7072	0.3827	0.0	0.486	0.6067	0.7231	0.4159	0.3902	si:ch1073-406l10.2
chr24	33291612	33291632	-	CTGCCGGACACCGTCAAAAA	0.6255	0.3692	0.7177	0.6609	0.339	0.3964	0.2467	-0.8993	-0.652	0.0938	si:ch1073-406l10.2
chr24	33291657	33291677	-	GGAGTCCTGCTGAGCTCCGG	0.918	0.5718	0.7816	0.7668	0.6661	0.6895	0.6157	0.7145	0.0849	0.3136	si:ch1073-406l10.2
chr24	33310428	33310448	-	GATCGTGGCCACGTGTGTTC	1.0	0.3066	0.8061	0.5251	0.1911	0.3938	0.2655	-0.1776	0.0949	0.0725	slc4a2b
chr24	33310472	33310492	-	GTGTCAGGTGAGAAGACTGA	0.9105	0.6011	0.6371	0.3982	0.638	0.743	0.5317	0.7347	0.7367	0.328	slc4a2b
chr24	33313123	33313143	-	GCTGGCACCCTTTAAACCAG	0.283	0.6345	0.7658	0.5925	0.3927	0.6523	0.5397	0.4633	-0.2566	0.8296	slc4a2b
chr24	33314376	33314396	-	CCCAAGAGCCTCCAGGAGAA	0.6969	0.4492	0.7103	0.3755	0.3834	0.5344	0.4053	0.0443	-0.0762	0.0531	slc4a2b
chr24	33314422	33314442	-	GCTCCGTAAGAGAGAGGAGC	0.7581	0.3891	0.612	0.3491	0.4711	0.6285	0.5643	0.1147	-0.0322	0.0712	slc4a2b
chr24	33314428	33314448	-	AGAGATGCTCCGTAAGAGAG	0.6447	0.6358	0.7079	0.4904	0.5491	0.7336	0.7141	0.8475	0.198	0.4792	slc4a2b
chr24	33314554	33314574	-	GTACCTGGCCGATGACCGTC	1.0	0.4893	0.4928	0.5567	0.492	0.6167	0.3824	0.0339	0.1884	0.3089	slc4a2b
chr24	33314682	33314702	-	TTCCACACTCATGTCGGACA	1.0	0.6397	0.7214	0.4543	0.2638	0.5233	0.4429	0.3971	0.0496	0.0616	slc4a2b
chr24	33314814	33314834	-	GGCGTTTGTTCGCCTCCAGG	0.7735	0.6403	0.8383	0.4643	0.63	0.6481	0.5528	0.4875	0.0311	0.5916	slc4a2b
chr24	33314817	33314837	-	CATGGCGTTTGTTCGCCTCC	0.7624	0.47	0.7777	0.3107	0.1588	0.2553	0.2949	-0.7655	-0.8224	0.0242	slc4a2b
chr24	33317618	33317638	-	AAAGACTCGGCTACACCTAT	1.0	0.4543	0.6681	0.5322	0.3319	0.4342	0.4203	-0.3732	0.5428	0.0943	slc4a2b
chr24	33318282	33318302	-	CATTGACATCGATAAGAACG	1.0	0.6732	0.69	0.4209	0.321	0.6828	0.7379	0.7598	-0.0431	0.6801	slc4a2b
chr24	33318318	33318338	-	GGGCTCCAGCAGGGCCAGTC	0.3726	0.3861	0.6773	0.7938	0.3535	0.2223	0.1976	-1.0091	-0.5153	0.0108	slc4a2b
chr24	33318328	33318348	-	AGCCGCTTATGGGCTCCAGC	0.7317	0.4001	0.7828	0.0714	0.2947	0.3153	0.2533	-0.9136	-0.8009	0.2254	slc4a2b
chr24	33320658	33320678	-	CTCAGACCAGATCAAAGCTG	0.5657	0.651	0.7094	0.4174	0.4998	0.7096	0.6151	0.5581	-0.1353	0.4119	slc4a2b
chr24	33320700	33320720	-	CTTACCCGGCATCTCTCATC	0.9398	0.4125	0.7221	0.3737	0.1541	0.3733	0.3311	-0.2153	0.486	0.0114	slc4a2b
chr24	33321464	33321484	-	TTCGCAGCTTGCTGGAACTC	0.7715	0.4343	0.609	0.5125	0.3807	0.4722	0.4034	-0.4334	-0.2781	0.0573	slc4a2b
chr24	33321572	33321592	-	AGAACCAGGAGATGCAGTGG	0.5557	0.6173	0.6645	0.5467	0.6007	0.7077	0.5888	0.8361	0.6371	0.029	slc4a2b
chr24	33321586	33321606	-	GTTGATCATGGATAAGAACC	0.5385	0.6253	0.6678	0.4691	0.4985	0.7256	0.7103	0.6819	0.3966	0.2732	slc4a2b
chr24	33326116	33326136	-	ACTGGACCGGACACCGCATG	1.0	0.6839	0.8758	0.7394	0.6236	0.6861	0.525	0.7948	0.2614	0.1943	slc4a2b
chr24	33326194	33326214	-	TCTGGTCAGGAAAAGCACGA	0.584	0.7114	0.7636	0.4163	0.4283	0.6955	0.6448	0.8468	0.5632	0.62	slc4a2b
chr24	33326207	33326227	-	GTGTACGTCGACATCTGGTC	1.0	0.4783	0.6251	0.5961	0.4655	0.6284	0.4465	0.3677	0.4338	0.1636	slc4a2b
chr24	33330797	33330817	-	CATCCCCACTGATGAATATG	0.5705	0.5959	0.6393	0.4204	0.4192	0.552	0.5616	0.6747	0.2956	0.1032	slc4a2b
chr24	33330856	33330876	-	CTGCAGGAAAGACGCCGAAC	1.0	0.3948	0.6882	0.7325	0.3949	0.5795	0.4373	-0.1127	0.0445	0.0199	slc4a2b
chr24	33330872	33330892	-	GAGTCGCAGTTACGACCTGC	0.9317	0.5251	0.4894	0.4406	0.405	0.652	0.3603	-0.0136	-0.0836	0.0905	slc4a2b
chr24	33334708	33334728	-	TCAGATCCTGTTCCCACGCG	0.8654	0.6443	0.7565	0.5516	0.5291	0.6306	0.558	0.8694	0.0635	0.6693	slc4a2b
chr24	33334956	33334976	-	TGACAGAAAAGACAACGTTC	0.4984	0.5028	0.6492	0.3945	0.1408	0.5557	0.498	0.0413	0.4544	0.1276	slc4a2b
chr24	33335043	33335063	-	CATCGAGGAAGGTGAAGATG	0.2374	0.6168	0.7421	0.5757	0.5878	0.666	0.6175	0.7873	0.2375	0.0621	slc4a2b
chr24	33335054	33335074	-	GGTGCTCTGGCCATCGAGGA	1.0	0.5539	0.6733	0.5723	0.5715	0.6746	0.5459	0.5329	0.0176	0.1103	slc4a2b
chr24	33335058	33335078	-	CAGCGGTGCTCTGGCCATCG	0.6537	0.591	0.7863	0.7709	0.7882	0.6611	0.5499	0.5833	0.1266	0.0824	slc4a2b
chr24	33335143	33335163	-	AACTCCCTGGAGACAACAGG	0.547	0.7577	0.6536	0.5875	0.583	0.6909	0.5877	0.8565	0.2829	0.7111	slc4a2b
chr24	33335146	33335166	-	CCAAACTCCCTGGAGACAAC	0.6276	0.4768	0.7686	0.2839	0.0917	0.4032	0.3236	-0.3724	-0.1171	0.1803	slc4a2b
chr24	33336858	33336878	-	ATGAGAAAGACTTTGAGTGT	0.7059	0.5949	0.693	0.5201	0.409	0.667	0.5159	0.2911	0.4353	0.187	slc4a2b
chr24	33400869	33400889	-	GAGCTGGCAGCATCTTTTGG	0.7911	0.4631	0.843	0.5924	0.5388	0.678	0.5109	-0.7724	-0.584	0.1759	si:ch73-173p19.1
chr24	33401128	33401148	-	GGAGGTGCCAAAACCAAAGA	0.2813	0.5399	0.7356	0.5149	0.4381	0.6635	0.5661	0.3519	-0.0324	0.2595	si:ch73-173p19.1
chr24	33401146	33401166	-	GTCTGAGCGTTCACAGATGG	0.4014	0.645	0.6762	0.6703	0.6026	0.69	0.5411	0.4914	-0.2995	0.1551	si:ch73-173p19.1
chr24	33401185	33401205	-	TGCTTGATCCGTGTTTCCAG	0.6545	0.6306	0.7671	0.5686	0.4033	0.6609	0.616	0.3672	-0.0716	0.617	si:ch73-173p19.1
chr24	33402941	33402961	-	TCTCTGCCCTTGTGCACTGG	0.5432	0.4838	0.8473	0.5227	0.3968	0.5879	0.5689	0.3851	-0.1583	0.0657	si:ch73-173p19.1
chr24	33403005	33403025	-	AACAGATGACAAACACCATG	0.271	0.7026	0.6953	0.4385	0.4956	0.7023	0.5379	0.497	-0.0951	0.4025	si:ch73-173p19.1
chr24	33403112	33403132	-	TCACGCATAGATTCTCCAGA	0.5592	0.6297	0.7214	0.182	0.3387	0.6251	0.4212	0.1383	0.0836	0.8153	si:ch73-173p19.1
chr24	33403154	33403174	-	TATTCAACAACCTGACTTAA	0.7934	0.3133	0.4938	0.2378	0.0744	0.3412	0.0912	-1.3436	-0.5924	0.0265	si:ch73-173p19.1
chr24	33403202	33403222	-	CCTTGCAGGAGTGAGAAGGC	0.8049	0.5601	0.6815	0.3172	0.416	0.5964	0.4732	0.3354	0.3142	0.0272	si:ch73-173p19.1
chr24	33403206	33403226	-	AAACCCTTGCAGGAGTGAGA	0.4094	0.5467	0.713	0.2982	0.1541	0.5314	0.5309	0.6978	0.7118	0.1799	si:ch73-173p19.1
chr24	33403216	33403236	-	GCTTCCGAGGAAACCCTTGC	1.0	0.4292	0.6604	0.3636	0.3537	0.4978	0.2624	-0.6113	-0.0947	0.1676	si:ch73-173p19.1
chr24	33403229	33403249	-	GTTTCTCCAAAACGCTTCCG	0.8939	0.5648	0.6451	0.3797	0.4381	0.6762	0.571	-0.0758	-0.5605	0.7467	si:ch73-173p19.1
chr24	33403260	33403280	-	TCCCAGAGAGCGGAGTGAGC	0.6361	0.5007	0.8063	0.2655	0.3329	0.5512	0.4955	0.4413	0.6442	0.0314	si:ch73-173p19.1
chr24	33403331	33403351	-	GCAGGACTGGGCGGGTCCTG	0.6473	0.5104	0.7769	0.8136	0.7052	0.4601	0.4121	0.3978	0.1556	0.1276	si:ch73-173p19.1
chr24	33403349	33403369	-	ACAACAGCCAATCGTGGAGC	1.0	0.5166	0.5949	0.2607	0.0	0.5391	0.4399	-0.1055	-0.3073	0.096	si:ch73-173p19.1
chr24	33403412	33403432	-	GCTCCAGCCTCCACTTGGGG	0.7317	0.5818	0.7572	0.4306	0.5644	0.6352	0.4995	0.5737	0.0378	0.3039	si:ch73-173p19.1
chr24	33403454	33403474	-	AGCTGATGGGGCAGAGGTGG	0.2364	0.4173	0.6195	0.8034	0.6101	0.6207	0.4556	-0.3401	-0.41	0.0211	si:ch73-173p19.1
chr24	33403460	33403480	-	TCCCACAGCTGATGGGGCAG	0.3808	0.4312	0.7344	0.5122	0.5766	0.6028	0.4772	-0.1084	-0.4119	0.0932	si:ch73-173p19.1
chr24	33403508	33403528	-	GACAGTGGTGGTCCGACACC	1.0	0.5216	0.7497	0.6359	0.5689	0.6425	0.5072	0.2852	0.2804	0.1357	si:ch73-173p19.1
chr24	33409528	33409548	-	TGCCCTGTTCTCCATGAAGA	0.3963	0.4706	0.6657	0.2505	0.353	0.5903	0.4428	-0.0692	-0.4124	0.0643	si:ch73-173p19.1
chr24	33410968	33410988	-	TCAGGGTCTGCTGGGTCATC	0.6257	0.3404	0.7166	0.6078	0.4403	0.3073	0.2979	-0.5686	0.1556	0.0424	si:ch73-173p19.1
chr24	33410986	33411006	-	CGCAACGCACGACCCTCATC	0.8614	0.3438	0.7497	0.1906	0.2258	0.3218	0.1104	-0.512	0.1171	0.0197	si:ch73-173p19.1
chr24	33411089	33411109	-	GAAGGGTTTTTTGGGTGGCG	0.6548	0.5358	0.695	0.4446	0.4402	0.5758	0.1646	-1.3215	-1.7802	0.0731	si:ch73-173p19.1
chr24	33411107	33411127	-	GGGCACACGGGGGGTCTTGA	1.0	0.3932	0.7403	0.3638	0.5104	0.5139	0.1615	-0.5561	-0.1929	0.0433	si:ch73-173p19.1
chr24	33411128	33411148	-	GGTGGCCATGGAGCAGAGAG	0.5984	0.5953	0.7454	0.5802	0.6464	0.6996	0.6206	0.9595	0.4762	0.2467	si:ch73-173p19.1
chr24	33411165	33411185	-	ACTCTTTCTGACCTGTCATG	0.7469	0.5964	0.8332	0.3844	0.3618	0.5778	0.4402	0.2373	-0.1058	0.4323	si:ch73-173p19.1
chr24	33412750	33412770	-	GCTCCAGTGTCCGTGGCCGT	0.7241	0.5211	0.7221	0.5381	0.5916	0.6583	0.6051	0.8011	0.4307	0.2415	si:ch73-173p19.1
chr24	33412804	33412824	-	TAGTGTATGGGTAGCAGTTG	0.5546	0.5295	0.6727	0.7117	0.6475	0.6757	0.5083	0.2754	-0.1021	0.061	si:ch73-173p19.1
chr24	33412837	33412857	-	TAAAGGCCCTCAGCTGCCGC	1.0	0.4701	0.7875	0.4669	0.0129	0.513	0.5834	0.8526	0.2923	0.0868	si:ch73-173p19.1
chr24	33412873	33412893	-	GTGGAGAGTTAAGGAAGCTG	0.7648	0.5376	0.6621	0.6578	0.626	0.739	0.6784	1.0125	0.3317	0.3287	si:ch73-173p19.1
chr24	33412882	33412902	-	CTGTAATAAGTGGAGAGTTA	0.939	0.4509	0.6786	0.531	0.3382	0.5267	0.2914	-0.1199	0.3555	0.0454	si:ch73-173p19.1
chr24	33414447	33414467	-	TCAGTTTGCTACAAGACGAC	1.0	0.5637	0.6584	0.3918	0.1864	0.5618	0.3494	0.0579	0.0977	0.5228	si:ch73-173p19.1
chr24	33414579	33414599	-	CCAGAAACGTCAGACTGCGC	0.9727	0.5486	0.7214	0.2524	0.0823	0.5812	0.3816	0.0375	-0.0479	0.1153	si:ch73-173p19.1
chr24	33450419	33450439	-	TTCTGTCTGGCTCATCACAC	0.3967	0.5589	0.6881	0.5373	0.3335	0.5879	0.5158	0.1939	0.0993	0.1149	si:ch73-173p19.2
chr24	33452430	33452450	-	CTATGGGGTCGGAACCTATC	1.0	0.3993	0.7589	0.5792	0.2795	0.2743	0.1746	-0.5413	0.6145	0.1795	si:ch73-173p19.2
chr24	33452466	33452486	-	CTCATTTACTGAAGGATTCC	0.4519	0.271	0.6222	0.2387	0.1511	0.3108	0.1912	-0.9232	-0.328	0.0107	si:ch73-173p19.2
chr24	33452474	33452494	-	AGAACCAACTCATTTACTGA	0.4687	0.6089	0.6374	0.1255	0.0	0.5043	0.277	-0.1114	-0.0499	0.1293	si:ch73-173p19.2
chr24	33453980	33454000	-	AGTTCAAAACGCACTCATTA	0.531	0.2968	0.6463	0.0668	0.0489	0.3753	0.1675	-1.3866	-0.6127	0.0349	si:ch73-173p19.2
chr24	33454094	33454114	-	CAGTAAAGTCAAGAAGATGA	0.4106	0.6293	0.564	0.3211	0.2669	0.6455	0.6141	0.5988	0.4724	0.0929	si:ch73-173p19.2
chr24	33454124	33454144	-	CCGAGCGGCGGAGCACGTGC	0.842	0.4817	0.6965	0.7506	0.4514	0.6148	0.5584	0.4089	0.1173	0.0628	si:ch73-173p19.2
chr24	33454316	33454336	-	CAAAACTTTATACGAACGCA	0.5954	0.6217	0.4918	0.2245	0.0	0.3335	0.1351	-0.6716	-1.0868	0.108	si:ch73-173p19.2
chr24	33455460	33455480	-	GCGTTCATTATATTTGTCCA	0.6381	0.5686	0.6172	0.3971	0.2136	0.512	0.3251	-0.2679	-0.7513	0.1351	si:ch73-173p19.2
chr24	33456189	33456209	-	AAGATTTCCTGCCTTTGAAA	0.3812	0.3829	0.7214	0.3357	0.0833	0.4189	0.21	-0.6039	-0.3901	0.1344	si:ch73-173p19.2
chr24	33456844	33456864	-	GTCTCTGCTGACCTTCTCTG	0.3034	0.6664	0.6879	0.3578	0.6058	0.7039	0.709	1.0312	0.3006	0.5581	si:ch73-173p19.2
chr24	33458042	33458062	-	GACCGAAGACTTCTTTGAAG	0.4643	0.5818	0.7911	0.3569	0.233	0.5669	0.4019	0.2076	-0.117	0.1874	si:ch73-173p19.2
chr24	33458067	33458087	-	TGGACATTGACTCTCTGCTG	0.5758	0.6553	0.7071	0.5451	0.5735	0.7158	0.6376	1.079	0.4444	0.2782	si:ch73-173p19.2
chr24	33458147	33458167	-	TACATTTGAGAAGTTGGAGC	0.43	0.4645	0.693	0.254	0.0144	0.5572	0.3884	-0.144	-0.5341	0.0778	si:ch73-173p19.2
chr24	33458785	33458805	-	TAGAGACGTGCTGGAGCTAG	0.5904	0.5934	0.6669	0.8745	0.6696	0.6576	0.532	0.4803	0.1292	0.1111	si:ch73-173p19.2
chr24	33458824	33458844	-	AATTACTGCAACAAAGGAGA	0.4295	0.59	0.6203	0.2565	0.0991	0.6721	0.4573	0.4736	0.2349	0.2154	si:ch73-173p19.2
chr24	33459476	33459496	-	AATGGAGAGGATTTTGAGTA	0.5839	0.3655	0.7148	0.4697	0.4581	0.5626	0.3408	-0.8155	-0.8557	0.138	si:ch73-173p19.2
chr24	33459515	33459535	-	TCAGAGGCGATTTGTGAAGG	0.8612	0.5951	0.7579	0.5984	0.5741	0.6763	0.5091	0.3171	-0.2725	0.2454	si:ch73-173p19.2
chr24	33459518	33459538	-	ATTTCAGAGGCGATTTGTGA	0.7767	0.538	0.6935	0.3423	0.0042	0.5227	0.3497	-0.0248	0.1457	0.0584	si:ch73-173p19.2
chr24	33459531	33459551	-	CTTGTGCGACAGCATTTCAG	0.8448	0.6359	0.9182	0.4093	0.4644	0.6475	0.5951	0.6054	0.3902	0.6029	si:ch73-173p19.2
chr24	33466241	33466261	-	AATTCCAAATGTGGATAGTC	0.4957	0.386	0.445	0.4843	0.2168	0.3811	0.3056	-0.9897	-0.4728	0.0195	zgc:101800
chr24	33467144	33467164	-	AGCTTCAGGGTTCGTTTATC	0.6969	0.3548	0.6172	0.4211	0.1107	0.1245	0.071	-1.1767	-0.4632	0.0058	zgc:101800
chr24	33467158	33467178	-	TCTGACTCTTTAAAAGCTTC	0.5671	0.3226	0.6536	0.1695	0.0301	0.3255	0.0491	-1.5163	-1.1524	0.0492	zgc:101800
chr24	33467227	33467247	-	CCTGCACAGTGGTGGAAAGC	0.775	0.4859	0.6842	0.4486	0.2633	0.4735	0.4157	-0.2911	-0.0854	0.0515	zgc:101800
chr24	33468501	33468521	-	CTGCGATGTCCCGTTCAGAG	0.7457	0.6733	0.7706	0.6041	0.6049	0.6682	0.6862	0.7978	0.3392	0.598	zgc:101800
chr24	33469123	33469143	-	ATTACCTGGGCAGATGATAG	0.8621	0.5662	0.7918	0.3435	0.247	0.6433	0.4524	0.5075	0.4383	0.0385	zgc:101800
chr24	33469662	33469682	-	GAGGACATTAGTCCTCTTAC	1.0	0.4172	0.7214	0.379	0.3656	0.336	0.3731	-1.0849	-0.0944	0.0898	zgc:101800
chr24	33469681	33469701	-	TTCCTGTAGTGTTCAGTCTG	0.5346	0.5914	0.733	0.3967	0.4954	0.6108	0.4662	-0.1027	-0.6492	0.0824	zgc:101800
chr24	33470593	33470613	-	ATGGAGCGAGCAGGAAGCAC	0.7494	0.5292	0.635	0.7185	0.5823	0.6957	0.7388	1.1617	1.1097	0.1502	zgc:101800
chr24	33470602	33470622	-	AAGGGGTTTATGGAGCGAGC	0.9043	0.5524	0.778	0.4764	0.4077	0.6307	0.4825	0.486	0.6183	0.0928	zgc:101800
chr24	33470621	33470641	-	ACCTGTAAGAGGGATCTTGA	0.91	0.51	0.707	0.3938	0.4258	0.5284	0.288	-0.3257	0.1248	0.0704	zgc:101800
chr24	33470632	33470652	-	TGCTAAATCTGACCTGTAAG	0.4423	0.5809	0.7294	0.2358	0.4348	0.645	0.4038	-0.6106	-0.9579	0.2447	zgc:101800
chr24	33470896	33470916	-	GCCTGACTTGGAGCTGCCGC	1.0	0.4393	0.6881	0.4872	0.3805	0.6252	0.4875	0.3276	-0.4886	0.0697	zgc:101800
chr24	33470920	33470940	-	ATACAAAGTTCACAAGGCAA	0.3224	0.6175	0.6256	0.3427	0.137	0.6079	0.538	0.4654	0.1296	0.6273	zgc:101800
chr24	33470926	33470946	-	GCAAGGATACAAAGTTCACA	0.9497	0.6824	0.6599	0.28	0.1378	0.4579	0.4847	0.5431	0.4932	0.6069	zgc:101800
chr24	33471054	33471074	-	CTGGCACTGATGATGATATC	0.503	0.4221	0.6846	0.6988	0.3961	0.4658	0.3237	-0.0407	0.7842	0.1157	zgc:101800
chr24	33471329	33471349	-	GTTTGCCTTTATCCTGCAGG	0.5266	0.5628	0.7858	0.5293	0.0	0.5801	0.4135	0.0568	-0.6893	0.4141	zgc:101800
chr24	33471332	33471352	-	TGAGTTTGCCTTTATCCTGC	0.6924	0.4513	0.7072	0.1459	0.2119	0.4732	0.2773	-0.3809	-0.547	0.3798	zgc:101800
chr24	33473210	33473230	-	ACACTGTGGCCACAACAGAC	0.4145	0.6048	0.6429	0.4031	0.1941	0.5029	0.4571	0.4992	0.6988	0.1649	zgc:101800
chr24	33495633	33495653	-	CAGAAAGACCTCATGCTGCC	0.575	0.5392	0.6584	0.3986	0.0826	0.3892	0.4859	0.1008	-0.1156	0.2804	LOC101884296
chr24	33495923	33495943	-	AGCCGAGCCCAACGGATTCC	1.0	0.3693	0.693	0.2214	0.274	0.3716	0.2023	-0.8165	-0.0188	0.029	LOC101884296
chr24	33497310	33497330	-	ATCCCGATACCTTGTCATTC	0.6171	0.3561	0.6184	0.1158	0.1581	0.2801	0.2397	-1.0907	-0.0255	0.0395	LOC101884296
chr24	33497383	33497403	-	GGATGATCGACGCTGACAGC	0.9776	0.504	0.7211	0.2849	0.3135	0.6416	0.478	0.4753	0.4948	0.1686	LOC101884296
chr24	33547557	33547577	-	TGGAGAGGTTCATGTCACGC	1.0	0.6069	0.6505	0.4746	0.4109	0.6417	0.5089	0.6297	0.3207	0.1991	LOC103911178
chr24	33571166	33571186	-	GAGAACCTGGAGATCATCAG	0.4854	0.6582	0.8241	0.6712	0.6888	0.7213	0.6365	1.1537	0.6774	0.7444	LOC571431
chr24	33572551	33572571	-	AAGACGGTGAAGGAAATTTC	0.4465	0.3377	0.6407	0.632	0.3171	0.3606	0.1839	-0.9596	0.3177	0.0814	LOC571431
chr24	33572561	33572581	-	TGACTATTTCAAGACGGTGA	0.5578	0.6012	0.693	0.3108	0.2835	0.6226	0.365	-0.026	-0.3146	0.1359	LOC571431
chr24	33572829	33572849	-	GTGTGTAATGGTCTCGGGAC	0.5993	0.499	0.611	0.7197	0.6374	0.6584	0.3755	0.3615	0.1632	0.0559	LOC571431
chr24	33572982	33573002	-	TGCGAAGGCTTGTGCCCAAA	0.4377	0.4846	0.6977	0.694	0.3661	0.2833	0.149	-0.9785	-0.5348	0.0739	LOC571431
chr24	33590525	33590545	-	TGAACTTATCCACAGATCTC	0.7244	0.4998	0.6374	0.2202	0.1427	0.4622	0.4313	0.1854	0.6224	0.1309	dnah5l
chr24	33590555	33590575	-	TGTTCCTCATCACTGAAGAG	0.4797	0.6599	0.6672	0.3385	0.3758	0.6938	0.7071	0.5882	0.1178	0.5649	dnah5l
chr24	33590616	33590636	-	TTCTGTATGTGACTTAGATC	0.8095	0.3652	0.6597	0.2757	0.2061	0.447	0.2024	-0.576	-0.067	0.0197	dnah5l
chr24	33590640	33590660	-	CCTGCATAGCTATAGTCTTC	0.9375	0.3199	0.6796	0.2826	0.1445	0.3104	0.2283	-0.7884	0.1047	0.0357	dnah5l
chr24	33591805	33591825	-	GAATATATGGTACCTGCAGA	0.3803	0.5682	0.6597	0.4087	0.3945	0.6629	0.3362	0.488	0.2369	0.1566	dnah5l
chr24	33591951	33591971	-	GCCAATAATCTTCTTCACAT	0.371	0.5705	0.6789	0.2326	0.2488	0.4625	0.2822	-0.2872	-0.0785	0.1899	dnah5l
chr24	33592638	33592658	-	AAAGTTCAAAGAACTTGTCA	0.4101	0.5821	0.7072	0.2661	0.1235	0.5519	0.4021	0.1114	0.2296	0.0133	dnah5l
chr24	33595659	33595679	-	GGGAATGTGTTTCAGCATGG	0.316	0.6258	0.7627	0.6384	0.514	0.6904	0.6298	0.3182	-0.0142	0.4585	dnah5l
chr24	33595734	33595754	-	GAGAGATGTCATGTGTTCGG	0.4091	0.6753	0.7769	0.7635	0.5921	0.6895	0.6378	1.0618	0.5681	0.5149	dnah5l
chr24	33595788	33595808	-	CTGGCAGAGATAAGCTTTGG	1.0	0.514	0.6504	0.7347	0.5977	0.683	0.6118	0.1254	0.1726	0.089	dnah5l
chr24	33596024	33596044	-	AATTCTAATTGGCGTTCATG	0.6301	0.5646	0.6781	0.1926	0.3154	0.6211	0.1848	-0.3855	-0.4053	0.0682	dnah5l
chr24	33596308	33596328	-	GCGATGGTCAAGCACATTGT	1.0	0.4645	0.778	0.4896	0.4173	0.5708	0.5281	0.353	0.9051	0.4549	dnah5l
chr24	33598505	33598525	-	GATGTATCATTTCATACTCC	0.4762	0.4986	0.7352	0.2616	0.1657	0.5063	0.3564	-0.1677	0.1183	0.0688	dnah5l
chr24	33599752	33599772	-	TGCAACACCTCCAGGACCAG	0.8035	0.6225	0.7344	0.4231	0.5534	0.6535	0.5498	0.6061	0.0014	0.3024	dnah5l
chr24	33599760	33599780	-	TTGCCTCTTGCAACACCTCC	0.8234	0.4649	0.5841	0.4579	0.2649	0.3939	0.1722	-0.546	-0.6551	0.04	dnah5l
chr24	33599812	33599832	-	GCCATGTCATGGATACCATC	0.7874	0.5247	0.6822	0.3205	0.4261	0.5344	0.4591	0.1132	0.8492	0.4492	dnah5l
chr24	33600101	33600121	-	TTCAGCATCATCTGTAATCT	0.9105	0.5098	0.6505	0.2125	0.2021	0.4002	0.1628	-1.1761	-0.6186	0.0119	dnah5l
chr24	33600180	33600200	-	AGTCTCCACAGATCTGATGA	0.3927	0.5656	0.7777	0.2002	0.3936	0.6526	0.5184	0.3971	0.077	0.0586	dnah5l
chr24	33600212	33600232	-	CATGAAAGAATGGTCAGCCC	0.8159	0.5048	0.7824	0.2946	0.3653	0.6032	0.5319	0.2287	0.1385	0.0734	dnah5l
chr24	33600632	33600652	-	TATGATTAATCCGACAATCC	1.0	0.5494	0.7494	0.2693	0.2646	0.5427	0.5321	0.1657	0.4265	0.0209	dnah5l
chr24	33600655	33600675	-	GGTCGAACACATGGACTCTA	0.5422	0.4933	0.6252	0.4366	0.3598	0.5309	0.3494	0.2305	0.4747	0.1988	dnah5l
chr24	33601865	33601885	-	CTTCAAGTTGACTCTTTCTG	0.549	0.541	0.8332	0.3987	0.4633	0.5964	0.2642	-0.7191	-0.9915	0.1029	dnah5l
chr24	33602062	33602082	-	CGAGTCATCTGCTTGGCGTC	1.0	0.4539	0.6726	0.6076	0.3587	0.4404	0.3303	-0.4824	-0.5219	0.1033	dnah5l
chr24	33602097	33602117	-	TTATGTAGAAAGCACACGGC	1.0	0.5642	0.644	0.4561	0.1461	0.5841	0.5542	0.7716	0.7398	0.5507	dnah5l
chr24	33602154	33602174	-	TTGCATGTGTACCTGTGACC	0.9333	0.5279	0.7214	0.4077	0.4578	0.5947	0.4892	0.3178	0.2796	0.082	dnah5l
chr24	33602366	33602386	-	TCAACAGAAACCCTGAAAAG	0.3318	0.5773	0.7212	0.2751	0.4916	0.6859	0.7586	0.8202	0.2832	0.4293	dnah5l
chr24	33604441	33604461	-	GCTTTCAGGGAGGACACCAA	0.8447	0.6465	0.7633	0.5399	0.4719	0.6673	0.5066	0.1776	0.052	0.1414	dnah5l
chr24	33604451	33604471	-	CCCAGCATCTGCTTTCAGGG	0.3845	0.7084	0.7423	0.5087	0.6092	0.6622	0.6034	0.4182	-0.2388	0.2916	dnah5l
chr24	33604479	33604499	-	AAAACTGAGACAAATCTTCC	0.6754	0.3801	0.6374	0.1773	0.0041	0.3384	0.1956	-0.4911	0.2747	0.0541	dnah5l
chr24	33604505	33604525	-	TTTAAGTACCTGGTTCCACA	0.4561	0.6369	0.8201	0.3137	0.0	0.3559	0.3748	0.0081	-0.0587	0.5755	dnah5l
chr24	33607803	33607823	-	GGGCCCACAGTGCATGTCTG	0.293	0.6532	0.7826	0.5259	0.575	0.6973	0.5232	0.6863	-0.0305	0.2961	dnah5l
chr24	33607829	33607849	-	TGAGGGACTCGGTTTCGAAG	1.0	0.6228	0.876	0.4153	0.5186	0.7156	0.4611	0.5495	0.0161	0.6111	dnah5l
chr24	33607847	33607867	-	CTTGAATGAGGGACATTTTG	0.3725	0.3278	0.7988	0.3029	0.3894	0.4481	0.1613	-1.4425	-1.284	0.1215	dnah5l
chr24	33607859	33607879	-	AGGTGTGACACTCTTGAATG	1.0	0.6124	0.7436	0.4486	0.5654	0.6695	0.4638	0.4178	0.0051	0.0723	dnah5l
chr24	33607879	33607899	-	CGCCCCGAATTCACGTTTCC	1.0	0.3717	0.6657	0.2536	0.1882	0.2514	0.1212	-1.5503	-0.9813	0.0161	dnah5l
chr24	33607918	33607938	-	AATCTCAGTCATACCCGCTG	0.9302	0.6324	0.8332	0.3876	0.5172	0.6743	0.5561	0.7921	0.3683	0.3484	dnah5l
chr24	33608021	33608041	-	CCTCTTCTCGTAACTCACGC	0.8352	0.5723	0.7636	0.1478	0.1406	0.5563	0.3026	-0.4044	-0.6363	0.6238	dnah5l
chr24	33614570	33614590	-	ATAAGCTCAGCCTTCATGTG	0.7387	0.6238	0.7565	0.5633	0.5934	0.6849	0.6723	0.8217	0.4844	0.3246	dnah5l
chr24	33614841	33614861	-	CAGTTCTTCGCCACTGGAAA	0.2929	0.4405	0.6881	0.3596	0.3137	0.5068	0.1385	-0.8619	-0.9443	0.1111	dnah5l
chr24	33614873	33614893	-	AACACACAAGCACCTCCAAC	0.7344	0.4126	0.6657	0.328	0.433	0.6012	0.4828	-0.187	0.1235	0.2565	dnah5l
chr24	33615695	33615715	-	CGTTTGATTCTGTGAAGATC	0.4865	0.4085	0.606	0.353	0.0007	0.4256	0.167	-1.1707	-1.1343	0.0173	dnah5l
chr24	33615727	33615747	-	GACTGTAGAGCTTGGAGAGG	0.3884	0.4785	0.6727	0.5467	0.5442	0.6414	0.5289	0.3866	-0.0974	0.0851	dnah5l
chr24	33615730	33615750	-	AAAGACTGTAGAGCTTGGAG	0.5689	0.6287	0.7565	0.4375	0.4171	0.6538	0.5835	0.8931	0.4919	0.1594	dnah5l
chr24	33615805	33615825	-	TGTTGATCTTCTCTATATTG	0.4402	0.4855	0.69	0.296	0.2608	0.5746	0.4202	-0.1125	-0.2787	0.1843	dnah5l
chr24	33616396	33616416	-	TGCCATTCTTTCAGAGCTGC	0.4872	0.4206	0.5547	0.2753	0.0	0.3529	0.164	-1.166	-1.5298	0.09	dnah5l
chr24	33616431	33616451	-	AGTCATCGATAGTCTTTTTC	0.8602	0.2064	0.7966	0.2634	0.1083	0.2479	0.0645	-2.1937	-1.2085	0.0585	dnah5l
chr24	33616463	33616483	-	CATCATGTATAGTAGAGGAC	1.0	0.5183	0.7195	0.405	0.2973	0.5779	0.4435	0.3143	0.4851	0.3831	dnah5l
chr24	33616468	33616488	-	TTTGCCATCATGTATAGTAG	0.9068	0.5625	0.7964	0.3789	0.0	0.4044	0.3569	0.2977	0.2313	0.5743	dnah5l
chr24	33616657	33616677	-	GTGCTTCCATAACATTTCGA	0.6912	0.6041	0.7072	0.369	0.3138	0.5931	0.4776	0.004	0.1735	0.3225	dnah5l
chr24	33616679	33616699	-	TCTTCTTTGCACTTTAGCAA	0.6544	0.5613	0.6321	0.2282	0.0	0.2984	0.2287	-0.3145	-0.6047	0.4985	dnah5l
chr24	33620830	33620850	-	ACACAGCACTGAACCACACC	0.3119	0.5911	0.7591	0.2997	0.3626	0.6103	0.5443	0.4725	0.3406	0.2177	dnah5l
chr24	33620886	33620906	-	ACACTTCCAGCTGTTCCAGC	0.3654	0.5773	0.7356	0.3903	0.0945	0.4885	0.3796	-0.2149	-0.128	0.2939	dnah5l
chr24	33620931	33620951	-	AGACGAGACGTTTCTTCTCC	0.4918	0.4638	0.7356	0.1855	0.3824	0.4984	0.2547	-0.8274	-0.5671	0.0397	dnah5l
chr24	33620985	33621005	-	CTTGACCCAGTATCTCCAAC	0.9268	0.5025	0.7777	0.2908	0.1391	0.453	0.3295	-0.2384	0.1097	0.65	dnah5l
chr24	33621753	33621773	-	ATCAAGTAACATACCCAGCC	0.8219	0.5459	0.6678	0.3678	0.309	0.357	0.4663	-0.3276	-0.3305	0.0613	dnah5l
chr24	33621790	33621810	-	CTTGTCTTATAATGCTATGA	0.5839	0.3725	0.6643	0.2058	0.0	0.3881	0.3068	-0.3362	-0.1641	0.025	dnah5l
chr24	33621869	33621889	-	CCGAGCAGTCCGACCTGAGC	1.0	0.4181	0.7828	0.3761	0.3229	0.5332	0.3342	-0.2237	-0.0845	0.0192	dnah5l
chr24	33622703	33622723	-	TCAGTTCGTTCAAAAGATCC	1.0	0.5513	0.6256	0.2597	0.22	0.5577	0.4859	0.0611	0.017	0.0787	dnah5l
chr24	33623641	33623661	-	TATACTGGCCTGTCAGTAAG	0.716	0.5836	0.7432	0.6081	0.5533	0.7162	0.6468	0.6501	0.2683	0.5155	dnah5l
chr24	33627023	33627043	-	AGACAACTACGTATTTTCCC	1.0	0.5418	0.7072	0.2603	0.3372	0.6278	0.5383	-0.328	-0.0008	0.4152	dnah5l
chr24	33627412	33627432	-	TTAGTTTCATTACCATAGTA	0.4673	0.4787	0.5768	0.3268	0.1609	0.44	0.3185	-0.8369	-0.6441	0.1836	dnah5l
chr24	33630638	33630658	-	AACTGAATTTTCAAATTCTC	0.3838	0.4323	0.5498	0.2614	0.0504	0.3043	0.0269	-2.1992	-2.0286	0.0426	dnah5l
chr24	33631528	33631548	-	CCGGAAACAGGTCATTGATC	0.8927	0.4698	0.7214	0.3884	0.191	0.4201	0.4003	-0.4445	0.0041	0.0326	dnah5l
chr24	33632147	33632167	-	TTCCTGTTCCACTGGGACCA	0.9744	0.4458	0.6882	0.2527	0.4292	0.5685	0.529	-0.2069	-0.5976	0.039	dnah5l
chr24	33632220	33632240	-	TTCATCCTCATCTCCTTGTG	0.6427	0.5442	0.7423	0.4664	0.4488	0.5699	0.5303	-0.0268	-0.3812	0.1197	dnah5l
chr24	33632260	33632280	-	CAATGTGCCAAACATCTGGG	0.7994	0.7212	0.6948	0.5271	0.4825	0.6848	0.7386	0.9158	0.3062	0.4321	dnah5l
chr24	33647250	33647270	-	GGTCTCCATTGGCCAGGGTG	0.8284	0.4595	0.7642	0.5112	0.5926	0.614	0.3839	-0.2193	-0.5276	0.0688	dnah5l
chr24	33647256	33647276	-	GTATTCGGTCTCCATTGGCC	1.0	0.4564	0.6393	0.3786	0.2485	0.4875	0.4106	0.0959	-0.1802	0.3018	dnah5l
chr24	33647311	33647331	-	GACGCATTGTCAATGTTGTG	0.5011	0.676	0.6583	0.3841	0.4205	0.641	0.5916	0.3397	-0.1245	0.2931	dnah5l
chr24	33647335	33647355	-	CCGTTGCGGGACACGGTGGC	0.9199	0.4928	0.6771	0.5373	0.3944	0.4628	0.3777	-0.7431	-1.1142	0.0133	dnah5l
chr24	33647375	33647395	-	GGGTTGCCAGTCCAAAACAG	0.7143	0.7386	0.6997	0.6845	0.5228	0.7089	0.7327	1.151	0.4074	0.6934	dnah5l
chr24	33647408	33647428	-	TGGCGGGATCTTTTTAAGCC	1.0	0.438	0.6962	0.4357	0.1122	0.2188	0.0655	-1.6938	-1.8456	0.1128	dnah5l
chr24	33649345	33649365	-	TCTCTTCAACGGCTGGCAAC	0.8434	0.3826	0.8108	0.3148	0.1457	0.4083	0.3404	-0.5404	-0.2195	0.1151	dnah5l
chr24	33649372	33649392	-	GGTTGATGTGAGCCGCATTT	1.0	0.3539	0.7633	0.4389	0.3855	0.3834	0.1603	-0.6647	0.123	0.319	dnah5l
chr24	33650255	33650275	-	ACAAGAATGGAGGCGTAGTC	0.7395	0.4115	0.7198	0.5733	0.2371	0.2564	0.2934	-0.4321	0.0469	0.1753	dnah5l
chr24	33650265	33650285	-	GACATTGGGTACAAGAATGG	1.0	0.6844	0.7769	0.5357	0.5756	0.6865	0.6844	1.2138	0.8183	0.0509	dnah5l
chr24	33651297	33651317	-	CATGCCAGGCTGGGTGGCCG	0.9524	0.4402	0.7823	0.459	0.4224	0.3664	0.2872	-0.5948	-1.1913	0.1097	dnah5l
chr24	33651311	33651331	-	ATGGTCTGCTGAAACATGCC	0.7123	0.5516	0.6726	0.436	0.3851	0.585	0.5489	0.3335	0.0998	0.2715	dnah5l
chr24	33651374	33651394	-	GTCATCTTCTTTCCTCCAGG	0.3614	0.6449	0.7769	0.3337	0.5442	0.6621	0.4159	0.2728	-0.2051	0.7924	dnah5l
chr24	33651377	33651397	-	ACCGTCATCTTCTTTCCTCC	1.0	0.4946	0.7072	0.2038	0.3671	0.5	0.3027	-0.3114	-0.2801	0.1427	dnah5l
chr24	33652385	33652405	-	TGAATTCGCCAGGCCGTTCC	0.8298	0.4259	0.7828	0.5293	0.148	0.4237	0.5496	-0.4531	-0.0652	0.0325	dnah5l
chr24	33652395	33652415	-	ACCACAGTGGTGAATTCGCC	1.0	0.5259	0.6358	0.2582	0.3731	0.4646	0.3123	-0.1911	-0.2083	0.3085	dnah5l
chr24	33652473	33652493	-	AACTGGCGTTTGAGACGCTG	0.8775	0.5638	0.6619	0.4576	0.5461	0.6809	0.5619	0.0792	-0.4922	0.1238	dnah5l
chr24	33652528	33652548	-	GTGGAAGATCTTATCTATGG	0.7862	0.6239	0.7627	0.6602	0.603	0.7142	0.648	0.8864	0.5755	0.1122	dnah5l
chr24	33652619	33652639	-	CTTTCCTCGTGGTGGGGACC	1.0	0.4019	0.6368	0.3767	0.0	0.1161	0.1949	-0.4915	-0.7081	0.0079	dnah5l
chr24	33655871	33655891	-	TAGTGGAACTTTGCAGGGGA	0.5488	0.5677	0.5671	0.72	0.5211	0.6446	0.4849	0.1235	-0.3602	0.1219	dnah5l
chr24	33655936	33655956	-	ACACTTCTGAGCCCACGGTG	0.913	0.6874	0.689	0.612	0.5152	0.6474	0.5547	0.6509	0.3131	0.1504	dnah5l
chr24	33655967	33655987	-	AAAAGAGACGCCAGCAGTTG	0.6349	0.5113	0.7485	0.6624	0.1342	0.4317	0.4377	-0.0099	-0.3527	0.0346	dnah5l
chr24	33656572	33656592	-	GGCCCCTGCTCCAGAAGACT	1.0	0.4734	0.5416	0.2831	0.478	0.6285	0.4844	-0.3185	-0.0938	0.0548	dnah5l
chr24	33656619	33656639	-	TCATCTCTGGAGCATCCCGC	1.0	0.6124	0.6513	0.4353	0.3526	0.6521	0.5734	0.844	0.724	0.7646	dnah5l
chr24	33659412	33659432	-	GCTCTGGTATCCAGCTATGA	0.7814	0.4738	0.7304	0.4625	0.3004	0.5062	0.6113	0.2186	0.624	0.3713	dnah5l
chr24	33662030	33662050	-	CAATTCTGTACAGGGCTTTC	0.7217	0.1139	0.603	0.3407	0.0139	0.1715	0.0769	-1.3083	-0.2656	0.0252	dnah5l
chr24	33662039	33662059	-	CCAAACCTGCAATTCTGTAC	0.5541	0.471	0.7072	0.2907	0.0	0.4043	0.1092	-0.8211	-0.4511	0.0902	dnah5l
chr24	33699844	33699864	-	TCCGCTCCCTGACTCGGATG	1.0	0.4832	0.7496	0.5777	0.6001	0.6613	0.6786	0.711	-0.1281	0.0583	cavin4b
chr24	33699868	33699888	-	AGCAGACCCAGATGCACCAG	0.5469	0.6203	0.7344	0.6822	0.6292	0.6833	0.6408	0.8426	0.3269	0.1085	cavin4b
chr24	33699949	33699969	-	TTTTCCACAGGGAGATAATG	0.2469	0.5446	0.6248	0.3396	0.0	0.2596	0.3476	-0.665	-0.6492	0.3268	cavin4b
chr24	33702898	33702918	-	CGTTCGAGTCAAGAAGGTGG	1.0	0.6257	0.6579	0.5583	0.5453	0.7003	0.607	0.8694	0.1333	0.3998	cavin4b
chr24	33702904	33702924	-	GCAGAACGTTCGAGTCAAGA	0.8329	0.582	0.6977	0.3986	0.2982	0.6314	0.4645	0.1766	0.0923	0.3993	cavin4b
chr24	33702949	33702969	-	CAAGGTCAGCTGCCACATCA	0.9316	0.6332	0.7154	0.4361	0.4485	0.5788	0.5015	0.2823	0.3106	0.0451	cavin4b
chr24	33702967	33702987	-	ACTTCTGGAGAAAACACGCA	0.5144	0.6858	0.5833	0.3484	0.3454	0.6608	0.5085	0.7321	0.2624	0.5685	cavin4b
chr24	33703082	33703102	-	GCCAGCAGCGGATGGAGGAG	0.7161	0.4784	0.6998	0.654	0.6218	0.6445	0.606	0.7958	0.2495	0.2519	cavin4b
chr24	33703108	33703128	-	CGGGATCATAGACAATGTTC	0.6048	0.4801	0.6256	0.4497	0.3322	0.5375	0.3714	-0.1785	0.2697	0.0134	cavin4b
chr24	33714722	33714742	-	AAGCATTTAGGCAGATGCCC	0.6947	0.5824	0.5689	0.4204	0.4595	0.6538	0.471	0.1683	0.2876	0.1876	tmeff1b
chr24	33714734	33714754	-	CAGATCGACGTCAAGCATTT	1.0	0.4135	0.7214	0.3645	0.1631	0.3122	0.1965	-0.9314	-0.0883	0.0558	tmeff1b
chr24	33714759	33714779	-	AGAGGCGTCTTGTATGAAGC	0.6749	0.5915	0.7686	0.3207	0.3818	0.6432	0.4301	0.155	-0.0405	0.4546	tmeff1b
chr24	33714777	33714797	-	TAATCCTTGCCTGGTACGAG	1.0	0.6386	0.5825	0.4375	0.3355	0.6389	0.5527	0.5273	-0.0855	0.3255	tmeff1b
chr24	33717211	33717231	-	TGAATGTGATGAAGACGCAG	0.3036	0.7088	0.6479	0.5515	0.4586	0.7091	0.6449	0.5712	-0.2889	0.7613	tmeff1b
chr24	33719976	33719996	-	AGCTCGGGATCTGGAAATGG	0.7573	0.647	0.5732	0.7016	0.6439	0.7201	0.7617	0.9111	0.4211	0.181	tmeff1b
chr24	33723196	33723216	-	TCCATCGTTCTGGCCAATGA	1.0	0.541	0.7686	0.2452	0.3638	0.5816	0.4884	0.105	-0.0447	0.032	tmeff1b
chr24	33723823	33723843	-	CAAATGCGTATGCCAATTTC	0.3668	0.2909	0.7105	0.4248	0.1802	0.3071	0.0913	-1.1482	-0.0181	0.028	tmeff1b
chr24	33755541	33755561	-	GGCAAAGGAAAGGGCTGTTT	0.4799	0.4059	0.6835	0.5805	0.3968	0.3866	0.2098	-0.7225	0.1891	0.0535	tmeff1b
chr24	33755551	33755571	-	CTGTGCGTCCGGCAAAGGAA	1.0	0.4614	0.6191	0.4877	0.4307	0.6387	0.468	-0.3168	-0.3795	0.1687	tmeff1b
chr24	33755556	33755576	-	AGCGACTGTGCGTCCGGCAA	1.0	0.5261	0.7828	0.6596	0.6165	0.6403	0.3181	-0.0272	-0.2517	0.0397	tmeff1b
chr24	33772569	33772589	-	TCTATCGACATGTGGTCTGC	0.9743	0.5197	0.7257	0.2492	0.1091	0.4532	0.4658	0.4094	0.4838	0.0829	cdk5
chr24	33773085	33773105	-	TGTACGCTGTTATTCTGCTG	0.3858	0.614	0.7728	0.3814	0.4728	0.7109	0.5604	0.5363	-0.0333	0.3941	cdk5
chr24	33774464	33774484	-	TTTTATGTACCAGTTGTTGA	0.396	0.4731	0.7019	0.1355	0.0	0.2201	0.1754	-1.7278	-1.9286	0.053	cdk5
chr24	33775792	33775812	-	CTTGGATCCAGAGATTGTCA	0.611	0.6674	0.7777	0.3895	0.3014	0.5838	0.6265	0.3832	0.3626	0.1406	cdk5
chr24	33775937	33775957	-	AGTGTTTGAATACTGTGATC	0.343	0.4315	0.7352	0.3264	0.3573	0.5678	0.3566	-0.0179	0.6427	0.0921	cdk5
chr24	33785920	33785940	-	TCTGTTCCGCTCACTGGAGG	0.7344	0.5102	0.8616	0.5572	0.4724	0.6285	0.503	0.6915	-0.1468	0.3877	abcb8
chr24	33785923	33785943	-	CCCTCTGTTCCGCTCACTGG	0.685	0.5365	0.721	0.4889	0.6201	0.7161	0.6864	0.6568	-0.0362	0.0365	abcb8
chr24	33788287	33788307	-	TCGCCTCGCAAACAGTGCAG	0.85	0.6521	0.7354	0.6732	0.4722	0.6456	0.5695	1.0591	0.4303	0.669	abcb8
chr24	33789581	33789601	-	CCTCAGGATGTATGCTGCTG	0.4339	0.5543	0.7859	0.5084	0.5096	0.6662	0.5192	0.4892	-0.0979	0.0684	abcb8
chr24	33789865	33789885	-	AGTGAGAGCGTTTGCTATGG	0.8556	0.524	0.8001	0.4102	0.5816	0.6799	0.59	0.1275	-0.1144	0.0477	abcb8
chr24	33789907	33789927	-	AGCTACAGGAGTGGCCGATG	0.7606	0.6023	0.6869	0.598	0.6393	0.667	0.4453	0.5447	0.343	0.0056	abcb8
chr24	33789921	33789941	-	TTACAGGTTGCTAAAGCTAC	0.5266	0.5525	0.6633	0.4525	0.343	0.517	0.3687	-0.5339	0.0324	0.0973	abcb8
chr24	33790027	33790047	-	CTTTTCTTCGTAAACTCTCC	1.0	0.424	0.6877	0.1037	0.0	0.321	0.0818	-1.74	-1.7119	0.0832	abcb8
chr24	33792210	33792230	-	TTTTAAGCTGGTTATTTCTC	0.3391	0.3428	0.7019	0.2971	0.0	0.3654	0.072	-1.5264	-1.1664	0.0864	abcb8
chr24	33792246	33792266	-	TCGCTTGACATCGGACATCC	0.6919	0.5264	0.5831	0.5441	0.3911	0.4715	0.3355	-0.1147	0.0917	0.0181	abcb8
chr24	33792445	33792465	-	AAAGAGTGGCTGCAGACATG	0.497	0.621	0.876	0.4867	0.5554	0.6799	0.7	0.8378	0.5522	0.055	abcb8
chr24	33797842	33797862	-	GCTCGGACTGTATGCTCTAC	0.7533	0.4624	0.7304	0.4021	0.3157	0.4405	0.3257	-0.1748	0.5341	0.1072	abcb8
chr24	33797904	33797924	-	CGGCACATGAGAGAACAAGC	0.9674	0.6845	0.6398	0.4409	0.4636	0.6899	0.5676	0.5002	0.4513	0.2687	abcb8
chr24	33799917	33799937	-	TAAAGTCCCGCTGGAGGTTC	0.5449	0.3013	0.6114	0.7269	0.1211	0.2721	0.2468	-1.1432	-0.8389	0.0122	abcb8
chr24	33799923	33799943	-	TAATAATAAAGTCCCGCTGG	0.7008	0.6583	0.7152	0.5251	0.3177	0.6343	0.4711	0.8006	0.4948	0.0323	abcb8
chr24	33806203	33806223	-	AAACTCTGATAACACCATGC	0.6212	0.6292	0.7072	0.2214	0.1768	0.4975	0.5906	0.8859	1.1481	0.0665	atg9b
chr24	33806356	33806376	-	TTGTAAACGTGACCACAAAC	0.5661	0.4506	0.5923	0.3773	0.195	0.5079	0.2041	-0.777	-0.3779	0.1972	atg9b
chr24	33806479	33806499	-	TAGGTAAAATAGCATCAGGA	0.5334	0.5987	0.6773	0.4233	0.4585	0.6853	0.6416	0.5411	0.5227	0.0873	atg9b
chr24	33806483	33806503	-	TCACTAGGTAAAATAGCATC	0.9026	0.497	0.6114	0.4825	0.1671	0.4874	0.4527	0.2691	0.8899	0.2191	atg9b
chr24	33806498	33806518	-	CTCTCAGTGCATTGCTCACT	0.7329	0.4498	0.5332	0.3496	0.2421	0.3128	0.1599	-1.0429	-0.6373	0.0168	atg9b
chr24	33811187	33811207	-	GCCGGATCTCCCAGTAGCTG	0.7301	0.5949	0.7485	0.4059	0.5989	0.7115	0.6465	0.9491	0.2142	0.3477	atg9b
chr24	33813233	33813253	-	TGGGATGCTCACGCTGGAGG	1.0	0.5423	0.8194	0.6892	0.5746	0.6785	0.5842	0.448	-0.1649	0.1777	atg9b
chr24	33813236	33813256	-	ACATGGGATGCTCACGCTGG	0.6329	0.6196	0.7813	0.6822	0.5396	0.6604	0.6341	0.7224	0.2018	0.0471	atg9b
chr24	33813305	33813325	-	CTGTGTAGTTCTTGAAGCGC	1.0	0.4772	0.5073	0.4847	0.0616	0.3936	0.4979	-0.2432	-0.532	0.1704	atg9b
chr24	33813347	33813367	-	CTCGGAGCCTGACAGGCAGC	1.0	0.4222	0.7497	0.3721	0.3357	0.5229	0.3634	-0.2148	-0.3274	0.0254	atg9b
chr24	33813354	33813374	-	AAGGGCACTCGGAGCCTGAC	0.5795	0.4818	0.6773	0.6793	0.526	0.5039	0.3834	0.0609	0.521	0.0709	atg9b
chr24	33813373	33813393	-	GAAGATGACGTCACCTATGA	0.6215	0.3905	0.7356	0.3031	0.4067	0.632	0.4927	-0.284	-0.0882	0.0138	atg9b
chr24	33813395	33813415	-	TGTATTTGAGGCCCTGCGTG	0.6451	0.6166	0.7986	0.5291	0.4036	0.6446	0.488	0.7982	0.0577	0.3803	atg9b
chr24	33813407	33813427	-	TGAGCTCGAAGTTGTATTTG	1.0	0.4787	0.6645	0.2323	0.4789	0.5278	0.3707	-0.3618	-0.2425	0.0329	atg9b
chr24	33813431	33813451	-	GAGACAACGGGCCCCAGAAG	0.9102	0.4867	0.7638	0.6098	0.6218	0.6913	0.5049	0.7557	0.4148	0.2199	atg9b
chr24	33813473	33813493	-	CCCGCTTGTATTTGGGATGC	0.6363	0.361	0.5665	0.3351	0.3965	0.4175	0.3055	-0.7817	-0.9338	0.008	atg9b
chr24	33813668	33813688	-	GCAGATAAAGACGTCCAAAC	0.691	0.4525	0.7072	0.4781	0.4225	0.5656	0.2227	-0.2899	0.1039	0.2136	atg9b
chr24	33813780	33813800	-	TTGGCCAGCACCGCTAACAG	1.0	0.6298	0.7779	0.5843	0.5704	0.6663	0.6616	0.9652	0.2246	0.372	atg9b
chr24	33813890	33813910	-	CCAGCACAGTGATGGCCGTC	1.0	0.4787	0.5461	0.6686	0.4404	0.4889	0.3631	-0.3528	-0.1663	0.1142	atg9b
chr24	33817809	33817829	-	ATCAGGAATAAAAGACCTGT	0.5933	0.625	0.5641	0.3614	0.3974	0.6529	0.3651	0.3213	0.4628	0.1603	atg9b
chr24	33817826	33817846	-	CACCACACCATATGCTCATC	1.0	0.4351	0.6505	0.3338	0.1281	0.251	0.1612	-0.9906	-0.3313	0.014	atg9b
chr24	33817873	33817893	-	GCATGTAGTGAATGTGTGCC	0.5464	0.4855	0.5401	0.402	0.222	0.4227	0.4559	-0.3275	-0.7888	0.3075	atg9b
chr24	33819685	33819705	-	CAGGGGGAAGATAAGGATAA	0.4469	0.4389	0.7449	0.5613	0.5612	0.6146	0.4805	-0.2216	0.0315	0.0257	atg9b
chr24	33819692	33819712	-	TGCTTCTCAGGGGGAAGATA	0.5418	0.4636	0.5828	0.3299	0.2752	0.4232	0.2153	-0.8661	-0.3906	0.0552	atg9b
chr24	33819704	33819724	-	TCTCCAGAGATTTGCTTCTC	0.9102	0.3104	0.6229	0.3243	0.2708	0.2567	0.1004	-1.6285	-1.086	0.0053	atg9b
chr24	33880180	33880200	-	TTACCGGTCTGGGGTGACAC	1.0	0.5698	0.694	0.6252	0.4654	0.5578	0.6057	0.5555	0.2875	0.415	asic1c
chr24	33880252	33880272	-	CTGTTGACCACTTTAAAAGG	0.3697	0.6397	0.6714	0.4725	0.328	0.632	0.6574	0.2185	-0.3403	0.4549	asic1c
chr24	33890732	33890752	-	AAGACATGCTGCTGGAGTGC	0.3531	0.4698	0.5949	0.4948	0.3905	0.6136	0.5332	0.7069	0.779	0.0526	asic1c
chr24	33891301	33891321	-	GAAAACGTCCCCATCCAAAC	0.788	0.5002	0.7356	0.4662	0.179	0.4428	0.2503	-0.6479	-0.1334	0.2128	asic1c
chr24	33940897	33940917	-	ACATGCTGGAGTTTGTGCAG	0.3488	0.6284	0.7436	0.3994	0.506	0.6646	0.5655	0.6614	0.29	0.2779	asic1c
chr24	33941165	33941185	-	ATCTTCCTGTACCAGGTAGC	1.0	0.5092	0.6739	0.3753	0.0	0.2987	0.48	-0.8364	-0.528	0.0902	asic1c
chr24	33941172	33941192	-	TTTATCCATCTTCCTGTACC	0.7052	0.5176	0.7636	0.3265	0.0	0.3441	0.5702	-0.1878	-0.0586	0.1275	asic1c
chr24	34034384	34034404	-	GCAGTGCAGCTTCAGAGGAG	0.5158	0.6258	0.78	0.6416	0.5865	0.6741	0.601	0.9632	0.6501	0.4697	asic1c
chr24	34034389	34034409	-	CTCTTGCAGTGCAGCTTCAG	0.5729	0.5237	0.7104	0.502	0.4304	0.5797	0.2843	-0.7156	-0.9668	0.1045	asic1c
chr24	34034492	34034512	-	CTTAACTTTATTGAAGGAGA	0.365	0.4723	0.6394	0.2642	0.0956	0.5435	0.0838	-0.6667	-0.7696	0.0549	asic1c
chr24	34034498	34034518	-	GGAAGTCTTAACTTTATTGA	0.8122	0.3856	0.693	0.3466	0.1526	0.4524	0.1931	-0.5746	-0.5167	0.1334	asic1c
chr24	34069830	34069850	-	TTTGTAGATATACACTGCAT	0.2623	0.5281	0.7352	0.4398	0.336	0.5982	0.5017	-0.1796	0.1606	0.1619	zgc:92591
chr24	34086139	34086159	-	CCCGGGCTTCTTTCCTCAGC	0.717	0.375	0.7591	0.4306	0.2966	0.3203	0.1973	-0.9527	-0.9279	0.0348	asb10
chr24	34086197	34086217	-	GGGTCCCGGCACACCATCAC	0.6083	0.4916	0.6466	0.5429	0.5334	0.6486	0.3808	-0.138	0.0433	0.0162	asb10
chr24	34086218	34086238	-	TACAGGGCATTTTGAACAAC	0.8331	0.3357	0.5925	0.4224	0.0351	0.3072	0.1638	-1.1991	-1.2618	0.0093	asb10
chr24	34086287	34086307	-	GGCTGGATGATCAGGTCTGA	0.4991	0.5584	0.6266	0.3548	0.4625	0.6383	0.4565	0.2187	0.2068	0.1108	asb10
chr24	34086295	34086315	-	CTCCCTGAGGCTGGATGATC	0.7498	0.2932	0.5416	0.5305	0.4263	0.3687	0.2192	-0.9054	-0.4215	0.0032	asb10
chr24	34086308	34086328	-	CAGCGCATGTCTCCTCCCTG	0.615	0.6517	0.8194	0.6602	0.6944	0.6734	0.5702	1.0927	0.6981	0.3734	asb10
chr24	34090123	34090143	-	GAAGTGCGTTCCAGAACTGC	0.9714	0.551	0.6208	0.362	0.453	0.6742	0.5418	0.0936	0.0734	0.1193	asb10
chr24	34096142	34096162	-	CCACTCGAGCGCCCCGCAGG	1.0	0.5786	0.8478	0.6071	0.4607	0.6217	0.5907	0.7534	0.0869	0.075	asb10
chr24	34096145	34096165	-	GGTCCACTCGAGCGCCCCGC	0.843	0.4875	0.6984	0.6048	0.4012	0.5411	0.3416	0.2357	0.2326	0.4108	asb10
chr24	34096166	34096186	-	CAGTAGTTCCTCCAGGTGTC	0.6497	0.4662	0.6487	0.4049	0.408	0.4828	0.4801	-0.1661	-0.0599	0.0337	asb10
chr24	34096173	34096193	-	TGAAGAGCAGTAGTTCCTCC	0.7716	0.5626	0.7214	0.3161	0.452	0.6604	0.5	0.3333	0.5385	0.4044	asb10
chr24	34096201	34096221	-	GTCAGGCTGGCACTCCTCGC	0.9321	0.4142	0.7733	0.4879	0.4822	0.6163	0.5636	-0.0414	0.1774	0.0469	asb10
chr24	34096235	34096255	-	CATTGGCGCCGTACTGCAGC	1.0	0.4577	0.7822	0.3944	0.0	0.5328	0.373	-0.3406	-0.489	0.1141	asb10
chr24	34100661	34100681	-	TTATTAAAGCGCCAAATGCG	0.7881	0.6234	0.6132	0.2892	0.0	0.5333	0.6255	0.301	-0.3242	0.815	asb10
chr24	34100739	34100759	-	AAAGCTCCACGTGGTCAGGA	0.6573	0.5966	0.5744	0.353	0.3336	0.6212	0.5343	0.3142	0.3207	0.1207	asb10
chr24	34100743	34100763	-	AAATAAAGCTCCACGTGGTC	0.6834	0.4132	0.6251	0.4745	0.0	0.453	0.237	-0.554	-0.3865	0.0419	asb10
chr24	34113649	34113669	-	TCGGGTAGCCCGTGTAGAGC	1.0	0.4776	0.7261	0.4913	0.2845	0.5825	0.4505	0.448	0.4735	0.0274	gbx1
chr24	34113709	34113729	-	ACGGTAATGACGAATGAGAC	1.0	0.5411	0.6915	0.3702	0.4522	0.6336	0.3112	0.0652	-0.0922	0.0688	gbx1
chr24	34113743	34113763	-	AAAGATGCCAGCGGTGCCAA	0.8606	0.5798	0.693	0.6994	0.1998	0.5184	0.489	0.2264	-0.0844	0.0683	gbx1
chr24	34113816	34113836	-	GGTGGTGAGCGCCACCATGG	0.8136	0.5338	0.8758	0.6689	0.7692	0.6994	0.691	0.1916	0.1193	0.0797	gbx1
chr24	34113841	34113861	-	GAGGGTCCGAGAAACTAGGC	0.9583	0.5524	0.6868	0.5143	0.5108	0.6302	0.5113	0.2765	0.4318	0.1344	gbx1
chr24	34113845	34113865	-	TCTGGAGGGTCCGAGAAACT	0.9772	0.5487	0.8061	0.6605	0.4324	0.4856	0.4757	0.5524	0.9236	0.1267	gbx1
chr24	34113860	34113880	-	GGGGGGTAGAAACTATCTGG	0.7782	0.6475	0.733	0.5927	0.6651	0.7232	0.6833	0.6027	0.4415	0.2075	gbx1
chr24	34113973	34113993	-	GAAAAGTTTCCGTGAAATTG	0.7458	0.5381	0.6952	0.3398	0.1177	0.5414	0.3479	-0.7387	-0.9093	0.0242	gbx1
chr24	34115327	34115347	-	ACGCGGCCTCCGCTGCTTTC	0.942	0.1465	0.8347	0.4809	0.1068	0.1529	0.0656	-1.4717	-0.3785	0.0506	gbx1
chr24	34115410	34115430	-	TTTCTGGGACGCAGAGGCGC	0.7012	0.4648	0.6772	0.6156	0.0313	0.4766	0.4374	0.2307	-0.0087	0.205	gbx1
chr24	34115416	34115436	-	TTTGCCTTTCTGGGACGCAG	1.0	0.5773	0.6723	0.4486	0.0	0.5151	0.4615	0.0299	-0.5681	0.3667	gbx1
chr24	34276498	34276518	-	GAGAGTAAAACTGACAGTAT	0.436	0.6216	0.693	0.7003	0.4777	0.6117	0.4535	0.1932	0.6233	0.131	agap3
chr24	34282245	34282265	-	CCACCCCCAGCATAAGCCAG	0.5888	0.5936	0.668	0.5925	0.5532	0.6658	0.6075	0.5962	0.0749	0.3954	agap3
chr24	34282300	34282320	-	TTTCAGGCTGCTAACGGAGG	0.8954	0.4652	0.8709	0.5837	0.3878	0.6116	0.384	0.2298	-0.438	0.1589	agap3
chr24	34282303	34282323	-	TTCTTTCAGGCTGCTAACGG	0.8444	0.6004	0.7578	0.605	0.0788	0.5752	0.5306	-0.1691	-0.7441	0.1343	agap3
chr24	34284561	34284581	-	CCCGTCTGTACACATCAACC	1.0	0.6491	0.7214	0.2741	0.5123	0.6064	0.7202	0.895	0.8107	0.2848	agap3
chr24	34284664	34284684	-	CCCAGAAGGTGGTGGCGCTG	0.5761	0.5762	0.7674	0.6533	0.6497	0.6599	0.4378	0.3138	-0.2765	0.0145	agap3
chr24	34284678	34284698	-	TGTGTTTGCAGTTGCCCAGA	0.644	0.5401	0.6927	0.518	0.26	0.4903	0.348	-0.096	-0.0178	0.1501	agap3
chr24	34291673	34291693	-	CATGGTGCTGGTGGGGACGC	0.3513	0.343	0.7352	0.7072	0.5221	0.4511	0.3976	-0.2217	-0.3214	0.0434	agap3
chr24	34291700	34291720	-	TAGCTACAGGAACGCAGCGG	0.7407	0.6207	0.7344	0.8564	0.5867	0.7046	0.5542	0.9618	0.4724	0.4354	agap3
chr24	34291713	34291733	-	TCCTGCGTCTTTCTAGCTAC	0.6374	0.4912	0.5923	0.4296	0.2964	0.5265	0.2717	-0.3601	-0.2588	0.1952	agap3
chr24	34291769	34291789	-	AGTGTTCGTCTTCAGCCTGG	0.6627	0.7524	0.8332	0.5854	0.498	0.6754	0.6317	0.6119	0.2045	0.7054	agap3
chr24	34297064	34297084	-	AGGAGGTCCACCAGAACTAC	0.8482	0.5094	0.6208	0.5905	0.4563	0.6187	0.4848	0.1759	0.8346	0.1448	agap3
chr24	34297081	34297101	-	CTGCTGATCAGAGATGAAGG	0.3049	0.745	0.8146	0.6203	0.5298	0.6885	0.6585	0.9674	0.4452	0.5934	agap3
chr24	34297084	34297104	-	CTACTGCTGATCAGAGATGA	0.2067	0.5194	0.6066	0.4993	0.4039	0.6328	0.5925	0.0615	-0.088	0.1373	agap3
chr24	34297133	34297153	-	TGCAGGAGGGAGGTTTAAAA	0.4318	0.2592	0.8063	0.4764	0.2981	0.3392	0.1355	-0.953	-0.4658	0.0387	agap3
chr24	34315966	34315986	-	TGTCCAGGAGGAGTCGCCTG	0.4795	0.6016	0.7918	0.6983	0.63	0.7008	0.5671	0.8883	0.4289	0.1509	agap3
chr24	34315978	34315998	-	GACAGGAACATATGTCCAGG	0.5	0.7186	0.7296	0.5002	0.5514	0.6758	0.5654	0.7715	0.079	0.4668	agap3
chr24	34315995	34316015	-	TTAGTTCACCGGTATCTGAC	1.0	0.6059	0.7198	0.3778	0.3392	0.5438	0.6555	0.3721	0.6788	0.4546	agap3
chr24	34334276	34334296	-	ATTGGTTTCCGCAAAGGTCA	0.53	0.5372	0.6961	0.3676	0.176	0.553	0.4289	-0.2326	-0.401	0.2014	agap3
chr24	34334412	34334432	-	TGCTAGTCGTTTTAAGAGGA	0.569	0.458	0.5387	0.3082	0.4235	0.6657	0.3189	-0.9337	-1.3547	0.1106	agap3
chr24	34334416	34334436	-	TAATTGCTAGTCGTTTTAAG	0.4918	0.5227	0.7671	0.2911	0.0186	0.4226	0.3488	-0.957	-0.7816	0.4179	agap3
chr24	34334508	34334528	-	GGGCAAAGTAGCAGTCTTGG	0.6167	0.63	0.7202	0.5024	0.6103	0.7172	0.603	0.4368	0.0543	0.4621	agap3
chr24	34334561	34334581	-	TGTGAGCAAGATGAGGACCA	0.7036	0.659	0.7871	0.493	0.6031	0.7021	0.6982	1.1256	0.7618	0.1877	agap3
chr24	34334599	34334619	-	CATTCTCGTACCTTACTGGC	0.8915	0.596	0.5159	0.3247	0.3879	0.6249	0.5888	0.3349	0.2712	0.3601	agap3
chr24	34334682	34334702	-	TCGTAATCAACCTGAGCATG	0.7772	0.6105	0.5769	0.5425	0.3695	0.6063	0.4657	0.4226	-0.2957	0.0503	agap3
chr24	34334731	34334751	-	AAATGTTCGGATCGCTGAGA	1.0	0.5215	0.6172	0.5347	0.0311	0.4505	0.3478	-0.2133	-0.2465	0.0357	agap3
chr24	34334829	34334849	-	GTGGAAATGGTTTGGTCGAC	0.5598	0.4553	0.5876	0.6282	0.3368	0.4598	0.2719	-0.7752	-0.6999	0.0617	agap3
chr24	34334858	34334878	-	ACCGGTAGTTTGCCTCGTCC	1.0	0.4617	0.7686	0.4981	0.4982	0.6386	0.3939	0.0867	0.0899	0.0494	agap3
chr24	34334956	34334976	-	TGAAAAGCAGGAGCAAACCA	0.5166	0.6584	0.654	0.2449	0.3968	0.7377	0.7067	1.1943	0.716	0.5257	agap3
chr24	34334968	34334988	-	TCCGACGGACTTTGAAAAGC	0.6959	0.469	0.5831	0.4119	0.2732	0.4622	0.4025	-0.442	-0.5925	0.0504	agap3
chr24	34335079	34335099	-	TGGTCCAGCGGTGTAGGACA	0.6667	0.5901	0.5509	0.529	0.5366	0.6693	0.7008	0.8952	0.6778	0.122	agap3
chr24	34335085	34335105	-	CAGATGTGGTCCAGCGGTGT	1.0	0.5312	0.6882	0.6433	0.62	0.6364	0.5198	0.5683	0.5288	0.0119	agap3
chr24	34335235	34335255	-	TTGTCTTCCCAGACAACAAC	0.297	0.3898	0.5697	0.355	0.0	0.4505	0.2931	-0.7375	-0.4294	0.2755	agap3
chr24	34335307	34335327	-	CTCATGTGGTGGTCTTGCAA	1.0	0.5793	0.7922	0.427	0.4503	0.624	0.335	-0.0698	-0.2635	0.032	agap3
chr24	34335372	34335392	-	TGTTTGCCACATTCCCTTTA	0.5007	0.1478	0.7396	0.3862	0.0	0.2691	0.0661	-1.4938	-0.8189	0.0433	agap3
chr24	34335496	34335516	-	AAGGGGAAGTTCTCGGAATG	1.0	0.6304	0.8288	0.6458	0.629	0.6475	0.613	0.1579	-0.1536	0.0307	agap3
chr24	34335515	34335535	-	GGGAACAGGGGGTGGAGGAA	0.432	0.4154	0.6631	0.5281	0.6004	0.6867	0.3098	-0.5863	-0.4067	0.0065	agap3
chr24	34335536	34335556	-	TGGCTTTACCTGAGCAGCAC	0.6106	0.449	0.6835	0.4767	0.3853	0.6038	0.4372	-0.4388	-0.4817	0.0574	agap3
chr24	34335559	34335579	-	GCGCAGCTGGAAAGCTCAAC	0.8775	0.4805	0.6882	0.6146	0.3557	0.4329	0.3999	-0.673	0.121	0.2276	agap3
chr24	34335583	34335603	-	AAGAGAGCCCAGGGCAGAGG	0.393	0.5157	0.7957	0.816	0.5932	0.658	0.6579	0.5631	0.0803	0.0537	agap3
chr24	34335586	34335606	-	GTCAAGAGAGCCCAGGGCAG	0.726	0.4122	0.8288	0.5054	0.5307	0.5926	0.5237	0.163	0.029	0.1191	agap3
chr24	34335593	34335613	-	GAGGAGCGTCAAGAGAGCCC	0.8921	0.4778	0.7591	0.3544	0.5522	0.6903	0.6556	0.9426	0.8693	0.1463	agap3
chr24	34335612	34335632	-	AAGACAAGCGAATCAGAGGG	0.4575	0.6568	0.5908	0.6732	0.5638	0.6651	0.5632	0.6267	-0.2694	0.7209	agap3
chr24	34335616	34335636	-	ACGAAAGACAAGCGAATCAG	0.7291	0.5361	0.6716	0.4909	0.4379	0.6719	0.6501	0.5296	-0.1096	0.3159	agap3
chr24	34335687	34335707	-	GCGGGCTGAGAAGAGAGGAG	0.3509	0.6776	0.7565	0.7102	0.6595	0.7073	0.611	0.7842	0.452	0.7136	agap3
chr24	34335692	34335712	-	TCAGGGCGGGCTGAGAAGAG	0.5044	0.5709	0.8225	0.7449	0.703	0.6824	0.7026	1.2549	0.8723	0.0854	agap3
chr24	34335710	34335730	-	GTCCAGACTCTCATGCCTTC	0.4201	0.2533	0.7449	0.1249	0.1173	0.3289	0.1893	-0.9621	-0.5494	0.0553	agap3
chr24	34335732	34335752	-	AAGAATGGGACTACAGGAGG	0.4685	0.6149	0.7094	0.7213	0.6003	0.6543	0.4705	0.2755	-0.075	0.109	agap3
chr24	34335735	34335755	-	ACAAAGAATGGGACTACAGG	0.5878	0.6214	0.8476	0.4965	0.3049	0.6489	0.4651	0.416	-0.1271	0.3994	agap3
chr24	34335738	34335758	-	TTTACAAAGAATGGGACTAC	0.5158	0.5457	0.6087	0.434	0.0	0.3962	0.2979	-0.7572	-0.1882	0.0322	agap3
chr24	34342756	34342776	-	ACCCCTTACACGGTAGACGC	0.9105	0.6285	0.6172	0.327	0.417	0.6263	0.6386	0.9751	0.5253	0.2274	agap3
chr24	34342786	34342806	-	TTGATCTCAGTGGATGTTAC	0.8222	0.3571	0.7544	0.4414	0.2408	0.3675	0.1331	-1.0169	-0.3757	0.0417	agap3
chr24	34342824	34342844	-	TTGGAGGCAGAAGAAGGCAG	0.4725	0.5648	0.7472	0.8213	0.6129	0.6884	0.5665	0.9	0.2898	0.4401	agap3
chr24	34342830	34342850	-	TGTGCTTTGGAGGCAGAAGA	0.6734	0.5772	0.6735	0.5599	0.449	0.6343	0.6187	0.5466	0.3841	0.5127	agap3
chr24	34569154	34569174	-	GCAAGTAGAGGCAGCAGTGG	0.6839	0.5482	0.7344	0.7894	0.6407	0.6807	0.6108	1.0547	0.5253	0.4195	ctnna1
chr24	34569166	34569186	-	ACGTTTCACCGAGCAAGTAG	1.0	0.608	0.6762	0.5573	0.343	0.6278	0.5726	0.6458	0.3047	0.4923	ctnna1
chr24	34574531	34574551	-	AACTTCTTACTGAAACAGGT	0.9589	0.6379	0.5482	0.1729	0.2885	0.6263	0.4896	-0.1089	-0.0415	0.3191	ctnna1
chr24	34574535	34574555	-	ACCAAACTTCTTACTGAAAC	0.3687	0.3627	0.693	0.3445	0.0	0.2841	0.1131	-1.2081	-1.1794	0.0628	ctnna1
chr24	34574569	34574589	-	GCCTGGCGTATACACGGAGA	0.9897	0.6105	0.6975	0.4908	0.5921	0.6633	0.6516	1.04	0.7772	0.1463	ctnna1
chr24	34574719	34574739	-	TTTAGAAAATCACATTCTGG	0.3995	0.6144	0.8049	0.4097	0.0	0.5098	0.4624	-0.6033	-0.8874	0.3555	ctnna1
chr24	34577881	34577901	-	ACCTAACAGCAAGGTGGCTC	0.6848	0.4382	0.603	0.4435	0.1562	0.5492	0.4555	0.2042	0.036	0.0328	ctnna1
chr24	34577890	34577910	-	GGCTGCCAAACCTAACAGCA	0.9239	0.6365	0.5435	0.3246	0.5534	0.6755	0.654	0.6263	0.1969	0.2543	ctnna1
chr24	34578265	34578285	-	CTCCATCTCCAACAACGAAG	0.7879	0.5883	0.7094	0.3571	0.2716	0.6378	0.4596	0.2904	-0.335	0.5248	ctnna1
chr24	34599707	34599727	-	GCCAACAAACTGATTGAGGT	0.2435	0.6924	0.6773	0.2452	0.3685	0.6443	0.4795	0.4098	0.0931	0.1869	ctnna1
chr24	34599765	34599785	-	TGCCAAGAATGGTAATGAAA	0.3579	0.4713	0.6586	0.3119	0.2862	0.4461	0.3595	-0.5284	-0.4401	0.0467	ctnna1
chr24	34599855	34599875	-	TTTATAATTTCAGCTGCGGA	0.472	0.5581	0.6864	0.4492	0.0	0.3754	0.1276	-0.5045	-0.8966	0.1	ctnna1
chr24	34602034	34602054	-	GACCCGTGACCTCCGCAGAC	0.581	0.5235	0.6689	0.3875	0.449	0.528	0.365	-0.0724	0.0436	0.0614	ctnna1
chr24	34602103	34602123	-	TTAATCGCAGGCTGGACGTA	0.5579	0.5614	0.6301	0.5364	0.1757	0.5052	0.3122	-0.0133	0.4135	0.1796	ctnna1
chr24	34608318	34608338	-	TTGTGCATGACACAGGAGGG	0.4227	0.6917	0.6948	0.6337	0.3162	0.4843	0.536	0.6809	0.2039	0.34	lrrtm2
chr24	34608322	34608342	-	CAGGTTGTGCATGACACAGG	0.5481	0.5799	0.7911	0.819	0.6738	0.691	0.6196	0.9632	0.6225	0.1239	lrrtm2
chr24	34608325	34608345	-	GGGCAGGTTGTGCATGACAC	0.6579	0.6293	0.7922	0.7387	0.6042	0.7	0.6426	0.7717	0.4503	0.1675	lrrtm2
chr24	34608369	34608389	-	GTGTGTCGCAGTAAAACTGC	0.9015	0.5947	0.5923	0.3405	0.3887	0.6653	0.5219	0.17	0.0524	0.3043	lrrtm2
chr24	34608399	34608419	-	CCACACCGTCTGGGGGCGCC	1.0	0.394	0.6773	0.5007	0.116	0.1724	0.2906	-1.0257	-1.3647	0.0302	lrrtm2
chr24	34608516	34608536	-	TGGTTATTTGGTTGTGGTCC	0.3147	0.4145	0.5747	0.3936	0.2417	0.4817	0.267	-0.8379	-1.1691	0.0087	lrrtm2
chr24	34608554	34608574	-	GAGCTTGTACAGCCCCTGGA	0.3559	0.6029	0.7198	0.6475	0.5776	0.7142	0.6551	1.3302	1.3346	0.3252	lrrtm2
chr24	34608582	34608602	-	TGCGGTTTGAGCTCAGGTTA	0.5298	0.4816	0.654	0.5704	0.5146	0.5789	0.25	-0.6814	-0.4358	0.0768	lrrtm2
chr24	34608626	34608646	-	CAGGTTGATGAGGTGGATGA	0.3564	0.6081	0.7544	0.6938	0.6329	0.662	0.6381	0.7274	0.4714	0.1223	lrrtm2
chr24	34608645	34608665	-	AGGAGAGATCCAGGATCTGC	0.6453	0.5797	0.5831	0.4391	0.4439	0.6276	0.4935	0.5823	0.7065	0.1429	lrrtm2
chr24	34608665	34608685	-	CAGAGCAGTCATCTGGTTGA	1.0	0.4317	0.7214	0.536	0.4437	0.5562	0.4788	0.0966	0.178	0.0629	lrrtm2
chr24	34608732	34608752	-	TGCGCAGGGAGTTTGATCGC	1.0	0.5475	0.6657	0.4011	0.483	0.5615	0.3949	0.0511	0.2307	0.0428	lrrtm2
chr24	34608747	34608767	-	CCCGCACGGGTGTTGTGCGC	1.0	0.387	0.713	0.406	0.3949	0.5039	0.3284	-0.1198	-0.2854	0.0141	lrrtm2
chr24	34608770	34608790	-	CAAGCTCCGGCAGTCCCAGA	0.7325	0.5538	0.6941	0.5868	0.4611	0.6106	0.5053	0.0647	0.3816	0.0798	lrrtm2
chr24	34608798	34608818	-	GCCGGTTGTTGCTCAGGCCA	0.7403	0.5196	0.654	0.6017	0.544	0.5539	0.4892	0.2677	-0.248	0.2705	lrrtm2
chr24	34608804	34608824	-	TACGGAGCCGGTTGTTGCTC	0.7303	0.4281	0.693	0.3325	0.4241	0.6429	0.4615	-0.0621	0.1126	0.0097	lrrtm2
chr24	34608828	34608848	-	CGGCGAAGCCATTCCGGGCC	1.0	0.396	0.6868	0.4975	0.3632	0.395	0.2372	-0.9456	-1.2528	0.025	lrrtm2
chr24	34608919	34608939	-	AACTGGAGGGCGACCAGACG	1.0	0.4906	0.8427	0.4179	0.5834	0.6482	0.2925	0.2947	-0.1224	0.0193	lrrtm2
chr24	34608933	34608953	-	ACTGTAGATAAAGGAACTGG	0.8067	0.6284	0.6666	0.4744	0.5292	0.6844	0.6909	0.9399	0.4831	0.2238	lrrtm2
chr24	34608942	34608962	-	TCTTGTTCCACTGTAGATAA	0.7181	0.4814	0.6345	0.4635	0.0721	0.4457	0.3614	-0.7923	-0.4728	0.1366	lrrtm2
chr24	34609116	34609136	-	TATCCATGGTTTGGCTGTCG	0.7093	0.5385	0.7067	0.6421	0.4599	0.6196	0.5486	0.1495	-0.4157	0.0865	lrrtm2
chr24	34609149	34609169	-	TTGACAGCCCGATCACATTT	0.7277	0.3155	0.5983	0.2989	0.1157	0.3359	0.1082	-1.4413	-0.6023	0.0691	lrrtm2
chr24	34609176	34609196	-	TCCGTTTGGTACATTCCCAA	1.0	0.6009	0.7072	0.5953	0.4896	0.6474	0.5488	0.1091	-0.0812	0.3421	lrrtm2
chr24	34609226	34609246	-	ATGCTCCCATCTACCCTTAA	1.0	0.2968	0.7356	0.5822	0.214	0.3077	0.1456	-1.0888	0.0949	0.1021	lrrtm2
chr24	34609254	34609274	-	CATACTCAGGACTGTAGCAG	0.9201	0.646	0.7067	0.5807	0.4965	0.6658	0.5684	0.5018	0.108	0.1895	lrrtm2
chr24	34644704	34644724	-	TCTGAGTACATGGGCAATGT	1.0	0.5602	0.7634	0.4611	0.4138	0.6094	0.6915	0.6548	0.7872	0.0922	ctnna1
chr24	34644744	34644764	-	TGAATGCAACTCTGTGCGCC	1.0	0.5126	0.6253	0.3794	0.0	0.2279	0.3087	-0.5127	-1.0021	0.0421	ctnna1
chr24	34644852	34644872	-	GAGATTTCGGCCCTCTCTTG	0.8276	0.515	0.8052	0.4923	0.574	0.6472	0.4761	-0.0672	-0.0091	0.0571	ctnna1
chr24	34644876	34644896	-	GGACCCACTGAGTTTCAGCG	1.0	0.7467	0.7197	0.3556	0.5008	0.7098	0.7117	1.1768	0.2108	0.9366	ctnna1
chr24	34660868	34660888	-	CGCTCAGGCTACCAGCAGCG	0.84	0.6166	0.6392	0.5194	0.5796	0.6331	0.7019	0.6649	-0.2548	0.4587	ctnna1
chr24	34660883	34660903	-	TGGCATATCTAATGCCGCTC	1.0	0.4679	0.6222	0.6321	0.327	0.5225	0.3584	-0.0556	0.1515	0.0761	ctnna1
chr24	34660949	34660969	-	CCCAGACGTGGCCGCGTACA	1.0	0.4893	0.693	0.6401	0.4897	0.4755	0.5022	-0.1593	-0.0733	0.0236	ctnna1
chr24	34661016	34661036	-	CAGCTCGCGGCGTCCTTCAG	0.9429	0.5377	0.8808	0.7728	0.7244	0.6841	0.3568	0.2498	0.0186	0.0658	ctnna1
chr24	34661066	34661086	-	CTTGGAATGACAGGAACTCA	0.5998	0.604	0.6252	0.415	0.4611	0.594	0.5044	0.234	0.0883	0.1118	ctnna1
chr24	34666350	34666370	-	GATGGCGGCCAAGAGGCAGC	1.0	0.5224	0.8061	0.5563	0.264	0.5802	0.5231	0.2285	0.1186	0.141	ctnna1
chr24	34666357	34666377	-	TGAACATGATGGCGGCCAAG	0.829	0.6108	0.6976	0.4451	0.6173	0.697	0.5896	0.7431	0.2673	0.6427	ctnna1
chr24	34666389	34666409	-	ATACAAAGCTCTGAAGCCAG	0.4817	0.6593	0.7094	0.8053	0.5013	0.6932	0.6176	0.9742	0.3973	0.8122	ctnna1
chr24	34666464	34666484	-	TGAATTTGACCCACAGGTGG	0.6574	0.4937	0.7094	0.5746	0.2995	0.6062	0.351	0.336	-0.4453	0.4192	ctnna1
chr24	34672762	34672782	-	CCTTGTTCTTCAGTGAAAAG	0.421	0.5767	0.7716	0.4367	0.2293	0.5285	0.6277	-0.2846	-0.6788	0.4249	ctnna1
chr24	34677682	34677702	-	GTGGAGGATGTTCGCAAGCA	0.517	0.5579	0.6395	0.7023	0.4807	0.6022	0.3898	0.701	0.4072	0.0603	ctnna1
chr24	34677698	34677718	-	AGAGCTGACCGCAGCGGTGG	0.7004	0.4614	0.6929	0.7293	0.6448	0.6689	0.6389	0.3701	-0.2892	0.1115	ctnna1
chr24	34677757	34677777	-	ACCCAGAACTTCTTGGAGAA	0.7726	0.5477	0.682	0.3767	0.3987	0.5218	0.3474	0.114	-0.0892	0.0544	ctnna1
chr24	34677827	34677847	-	AGGTCCATCTAACAAGAAGA	1.0	0.5452	0.5083	0.3791	0.3561	0.6827	0.5802	0.545	0.2548	0.2166	ctnna1
chr24	34806903	34806923	-	CGCGATGTCTATGATGCTGT	1.0	0.5985	0.7072	0.3249	0.4757	0.6398	0.4364	0.2097	0.0296	0.1817	LOC558520
chr24	34806961	34806981	-	CCAGAACCCCGACCGAGCAC	1.0	0.5069	0.7639	0.4655	0.2908	0.6327	0.6028	0.7363	0.5605	0.2816	LOC558520
chr24	34806991	34807011	-	ACGCCACGGCGTAAATCACC	1.0	0.5798	0.5983	0.4832	0.3551	0.5089	0.4967	0.4379	0.5592	0.0989	LOC558520
chr24	34807014	34807034	-	AGACACCATCTTCTTCTTGC	0.4518	0.3462	0.7214	0.1372	0.0116	0.3176	0.2277	-0.4386	-0.034	0.1779	LOC558520
chr24	34807069	34807089	-	GCATCACCAGCAAGAACAAC	0.2135	0.4877	0.4658	0.3298	0.1139	0.526	0.4041	-0.332	-0.0193	0.414	LOC558520
chr24	34807092	34807112	-	GACCAGCTGATGGATGTTGA	0.2385	0.4626	0.7922	0.3431	0.5078	0.6081	0.4618	0.188	0.0352	0.0768	LOC558520
chr24	34822425	34822445	-	ATGGTTCTCTTTTCGGATGT	0.619	0.447	0.7072	0.5764	0.2942	0.4609	0.3252	-1.3937	-1.3478	0.0683	LOC558520
chr24	34822496	34822516	-	AAATCATGACCGGGATGCTC	0.7296	0.4622	0.513	0.4909	0.2109	0.5417	0.5744	0.1155	0.2386	0.0454	LOC558520
chr24	34822575	34822595	-	GTGTACCAATACATATCCTG	0.5284	0.7165	0.6336	0.4356	0.5742	0.7255	0.6436	1.134	0.5635	0.2419	LOC558520
chr24	34948662	34948682	-	GAGCATGTGATCTCTATTGA	0.7647	0.4393	0.7214	0.4622	0.4691	0.613	0.4729	-0.1792	0.1624	0.1675	agap3
chr24	34974049	34974069	-	CATCTCATTCTCAATGGTGA	0.7826	0.5713	0.7494	0.3164	0.086	0.5508	0.2907	0.0676	-0.2479	0.2039	rb1cc1
chr24	34974092	34974112	-	GAAAGACGGCAGGCATCATA	0.9272	0.3917	0.7154	0.4789	0.3722	0.5318	0.2538	-0.3369	0.2265	0.0173	rb1cc1
chr24	34974102	34974122	-	GCGACGGTGTGAAAGACGGC	0.7834	0.5608	0.6263	0.4727	0.5494	0.68	0.59	0.7109	0.3235	0.3585	rb1cc1
chr24	34974124	34974144	-	CAAAGCCAGCTGAGTGCGGG	0.5556	0.5774	0.7328	0.6615	0.2162	0.4695	0.3912	0.1965	-0.4941	0.0881	rb1cc1
chr24	34974457	34974477	-	CTGCCCATCCCTGGTGCTGA	0.3469	0.448	0.6232	0.6248	0.2593	0.4802	0.3901	-0.704	-1.0547	0.0691	rb1cc1
chr24	34974526	34974546	-	AAGCGGTGTCGAATTTCAGG	0.292	0.6987	0.8288	0.6108	0.3892	0.6248	0.4979	0.894	0.4284	0.6639	rb1cc1
chr24	34974529	34974549	-	TGTAAGCGGTGTCGAATTTC	0.7391	0.2029	0.663	0.4351	0.192	0.3352	0.0734	-1.2114	-0.2443	0.009	rb1cc1
chr24	34976156	34976176	-	TCATCTATGATTCTCGGGCG	0.9827	0.4819	0.5966	0.506	0.4197	0.6058	0.3546	0.1955	-0.3868	0.3885	rb1cc1
chr24	34976233	34976253	-	TTAGGTTGTCAGGAGGACAG	0.5407	0.7017	0.8383	0.6108	0.5609	0.6362	0.6399	1.0305	0.7565	0.5639	rb1cc1
chr24	34976240	34976260	-	TGATTCTTTAGGTTGTCAGG	0.47	0.6548	0.7483	0.2951	0.0	0.5128	0.4094	0.2096	-0.0611	0.3811	rb1cc1
chr24	34976251	34976271	-	AAGGAGACTTTTGATTCTTT	0.2088	0.3471	0.7308	0.5813	0.3151	0.3073	0.0918	-1.4902	-0.9982	0.0214	rb1cc1
chr24	34976289	34976309	-	AGGAGAGGAAGACGCCTGGG	0.4391	0.6317	0.6856	0.8867	0.7142	0.7103	0.6789	0.752	0.3036	0.3124	rb1cc1
chr24	34976304	34976324	-	CTTCAGTCTGTCCTGAGGAG	0.502	0.6145	0.8222	0.5433	0.5222	0.6256	0.5634	0.4048	0.1158	0.5288	rb1cc1
chr24	34976309	34976329	-	CTGCTCTTCAGTCTGTCCTG	0.209	0.6916	0.7911	0.5249	0.5878	0.6686	0.5655	0.3997	-0.1604	0.2138	rb1cc1
chr24	34976372	34976392	-	GAGGGCATGGCCATCCTCTC	1.0	0.4353	0.7497	0.6751	0.5452	0.4249	0.2234	-0.8379	-0.0521	0.015	rb1cc1
chr24	34976391	34976411	-	CAAAAGGGTGACATTAAAAG	0.4002	0.5138	0.8146	0.4003	0.296	0.5768	0.3314	0.1888	-0.1528	0.2673	rb1cc1
chr24	34976407	34976427	-	GAACATTGATCCAATCCAAA	0.7139	0.5336	0.7072	0.2198	0.1281	0.4221	0.1581	-0.9627	-0.7815	0.4106	rb1cc1
chr24	34976438	34976458	-	ACAACTGACTCTACATCATT	0.5486	0.3892	0.57	0.2646	0.2144	0.3992	0.1697	-0.7956	0.433	0.1077	rb1cc1
chr24	34978890	34978910	-	TTCACGGCATTCCGTCAGAA	0.7584	0.5513	0.5838	0.3274	0.3288	0.4474	0.2064	-0.6031	-0.5895	0.0797	rb1cc1
chr24	34979491	34979511	-	GGTTGGCGTGACTCAGACAC	0.7698	0.6056	0.6864	0.6693	0.6638	0.7113	0.6854	1.1943	0.7512	0.567	rb1cc1
chr24	34979599	34979619	-	CTTACTTGAGTCGAACTTGA	0.6834	0.4231	0.6121	0.4291	0.1421	0.376	0.1607	-0.5944	-0.2369	0.2859	rb1cc1
chr24	34982451	34982471	-	GCAGCTCCGTCAGCAGCCTC	0.7392	0.4281	0.6125	0.6099	0.5002	0.582	0.5097	0.0656	0.1056	0.1741	rb1cc1
chr24	34982782	34982802	-	TTACTTTTTCCGCCTCATAG	0.8686	0.5431	0.8383	0.1654	0.0651	0.4684	0.1791	-1.2894	-1.2167	0.5472	rb1cc1
chr24	34982814	34982834	-	CTTACTGAATAGCTTTCCAA	0.629	0.5486	0.7126	0.4289	0.2993	0.5883	0.3448	-0.1337	-0.0063	0.1562	rb1cc1
chr24	34984417	34984437	-	ACTACTTACGCAAAATGAAG	0.8317	0.6125	0.6676	0.1985	0.02	0.5634	0.3859	0.2054	-0.0992	0.1994	rb1cc1
chr24	34984521	34984541	-	AGCTCAAAGTCAAACCTTCG	0.596	0.525	0.6454	0.2769	0.3329	0.5489	0.3246	-0.015	-0.401	0.129	rb1cc1
chr24	34984565	34984585	-	AACAGGACTTGAGATACTGC	0.6866	0.6336	0.7449	0.1882	0.4016	0.6707	0.5667	0.6609	0.5257	0.0833	rb1cc1
chr24	34984590	34984610	-	AGGTAAGGCTGAACCTCGGA	1.0	0.5697	0.6251	0.6358	0.5643	0.678	0.5744	0.553	0.4564	0.2563	rb1cc1
chr24	34985223	34985243	-	TCTTTGAGCACTCTGGCTAT	0.6107	0.5097	0.7396	0.3917	0.0	0.3869	0.3216	-0.5036	-0.0194	0.095	rb1cc1
chr24	34985289	34985309	-	CAAAGTTTTGGTGGAGGTAG	0.6514	0.4358	0.6386	0.7648	0.2322	0.4359	0.1684	-1.1576	-1.2888	0.0698	rb1cc1
chr24	34985295	34985315	-	AGTGGACAAAGTTTTGGTGG	0.5825	0.5194	0.819	0.5597	0.39	0.6434	0.5387	-0.179	-0.4919	0.3769	rb1cc1
chr24	34985346	34985366	-	CAGTGGACCAGGAAGCGCCA	0.6585	0.5941	0.7447	0.2711	0.5455	0.7576	0.5928	0.5242	0.4517	0.1901	rb1cc1
chr24	34985357	34985377	-	GACAGGTCCTCCAGTGGACC	1.0	0.5071	0.7024	0.4216	0.5308	0.5851	0.5573	0.0264	-0.369	0.0537	rb1cc1
chr24	34985374	34985394	-	CATCTATGCTGTCGGGTGAC	1.0	0.4441	0.6581	0.4772	0.2661	0.3219	0.1973	-0.6102	-0.5673	0.0429	rb1cc1
chr24	34985441	34985461	-	AATGAGCCTTGCTGTAATAC	1.0	0.4877	0.7446	0.3604	0.2213	0.4947	0.2397	-0.6888	0.351	0.0544	rb1cc1
chr24	34985489	34985509	-	GCGGACATAAAGTCAGACTC	1.0	0.5938	0.6586	0.4697	0.5214	0.6663	0.5657	0.6839	0.5989	0.3417	rb1cc1
chr24	34985555	34985575	-	GGGCTTGTGGGATCGCTAAT	1.0	0.3961	0.7356	0.5891	0.4921	0.4423	0.182	-1.0787	-0.0876	0.3543	rb1cc1
chr24	34985758	34985778	-	CAAGACCTCGAAAATGATAA	0.9243	0.524	0.7214	0.2247	0.1396	0.4548	0.1197	-0.6528	-0.5926	0.1823	rb1cc1
chr24	34986115	34986135	-	GCTTTAAGATCTTCTCTTCA	0.8725	0.2899	0.6877	0.0944	0.0702	0.3439	0.1889	-1.5099	-1.1367	0.1409	rb1cc1
chr24	35112579	35112599	-	TGTAGTGGCGAGGCTTCATC	0.5444	0.4294	0.8391	0.6387	0.424	0.4639	0.2673	-0.4951	0.2687	0.1298	st18
chr24	35112589	35112609	-	GGACTGGGACTGTAGTGGCG	1.0	0.6229	0.813	0.525	0.5601	0.6917	0.6406	0.6539	-0.0541	0.544	st18
chr24	35112611	35112631	-	GCCGTCCCCCTCGCTGGGGC	0.5558	0.3233	0.7293	0.3291	0.4316	0.5492	0.2616	-0.5925	-1.3074	0.019	st18
chr24	35112639	35112659	-	CTTTGTCCTGTGCGGTTGCC	0.6701	0.3939	0.6578	0.4893	0.0	0.149	0.1235	-1.2439	-1.5096	0.1524	st18
chr24	35120424	35120444	-	GATAGATGGAGTCTTCCAGA	0.6511	0.676	0.7636	0.4504	0.585	0.7334	0.5797	0.6702	0.8879	0.3356	st18
chr24	35120458	35120478	-	GACCAGGACAACAAGTGGTG	0.7143	0.6592	0.7658	0.3746	0.5877	0.661	0.5473	0.7615	0.1641	0.1262	st18
chr24	35120474	35120494	-	TTCGCTGGCTTGATCCGACC	1.0	0.4973	0.6988	0.5889	0.4613	0.6143	0.4565	0.3048	0.181	0.0785	st18
chr24	35120607	35120627	-	CTTCTTCTCTATCTGGAGAC	0.7407	0.5214	0.7006	0.41	0.237	0.4453	0.1347	-0.3367	-0.3807	0.1994	st18
chr24	35120698	35120718	-	TTCATTAGAGCGTCGTCTGC	0.7462	0.4462	0.7544	0.2545	0.0	0.3919	0.1532	-0.3397	-0.3738	0.0489	st18
chr24	35120925	35120945	-	TGGCCTGCTCTAGAAGACTG	0.7394	0.7055	0.6538	0.5593	0.5986	0.7353	0.729	1.1645	0.3285	0.5557	st18
chr24	35120987	35121007	-	GAAGCGGTCCATATCTTTAT	0.6577	0.3523	0.6893	0.4351	0.323	0.3721	0.1082	-1.2851	0.2605	0.0905	st18
chr24	35125220	35125240	-	GACTCCGGTGATGAGGATAG	0.9243	0.6434	0.6879	0.5536	0.6212	0.6555	0.6296	0.481	0.369	0.2462	st18
chr24	35125254	35125274	-	GGGGGCACACGGACTTTGTG	0.7974	0.5702	0.8178	0.5094	0.6175	0.7299	0.5308	0.2105	-0.1741	0.1578	st18
chr24	35127509	35127529	-	ATCCAGGCGTCGGACATTTG	1.0	0.5008	0.8902	0.4748	0.4725	0.4853	0.3054	-0.3756	-0.0697	0.0704	st18
chr24	35127525	35127545	-	TGACCTCTTCCTGTACATCC	0.4092	0.5921	0.5841	0.3123	0.3578	0.6148	0.6073	0.8999	0.9593	0.0655	st18
chr24	35129632	35129652	-	CATTTTACAGGATCCTCCTG	0.6581	0.5635	0.7716	0.4607	0.206	0.5075	0.3166	-0.5277	-0.5055	0.2963	st18
chr24	35129644	35129664	-	GCCGTCGGTCTGCATTTTAC	0.5707	0.2687	0.7828	0.3525	0.2754	0.2708	0.0806	-1.5377	-0.61	0.2315	st18
chr24	35140277	35140297	-	ACCTCGATGAGTGAGTCCTG	0.8698	0.7158	0.6973	0.6396	0.6105	0.7029	0.632	0.8478	0.3893	0.2057	st18
chr24	35140406	35140426	-	CCCGCTGTTTTGGCCAGTGA	1.0	0.483	0.6988	0.4755	0.4936	0.5916	0.3669	-0.7169	-0.9542	0.0439	st18
chr24	35140459	35140479	-	CCCAGGCGTCCTGTTCATAG	0.8931	0.6106	0.843	0.38	0.6676	0.6679	0.5385	0.1719	-0.0162	0.2194	st18
chr24	35140476	35140496	-	GTAGTTGAGCGGTGTGTCCC	1.0	0.4938	0.7119	0.5412	0.5338	0.6918	0.65	0.7757	0.6089	0.0949	st18
chr24	35140508	35140528	-	ACCTCTTTGTCGTGTTGTGC	0.473	0.4302	0.5663	0.3218	0.0116	0.4205	0.3005	-0.3424	-0.4973	0.052	st18
chr24	35196015	35196035	-	GGATATATTGGGCTTCCTTC	0.6976	0.3454	0.6928	0.3783	0.3545	0.4945	0.235	0.0343	0.5799	0.2525	pcmtd1
chr24	35196059	35196079	-	TCCACGGTCTATTGCTCTGA	1.0	0.4927	0.6042	0.1951	0.4004	0.5452	0.3329	-0.0082	-0.0266	0.0351	pcmtd1
chr24	35196090	35196110	-	CATTGTCTCTGTATCCCTCC	0.5082	0.5065	0.7019	0.5194	0.4204	0.5923	0.4568	0.4258	0.5282	0.2712	pcmtd1
chr24	35196113	35196133	-	CTTCCAAGCCAGATCCTTGT	0.3636	0.4255	0.7409	0.3734	0.2362	0.4286	0.3266	-0.5166	0.0912	0.2482	pcmtd1
chr24	35196222	35196242	-	GGTATCCAGTGCCACTGCCG	0.7217	0.6051	0.8474	0.4395	0.5821	0.69	0.6128	0.8183	0.0895	0.6582	pcmtd1
chr24	35196243	35196263	-	TGAGGCCCACCATGGTGCTC	0.8427	0.5019	0.693	0.4892	0.3859	0.4975	0.5103	0.2254	0.4366	0.0587	pcmtd1
chr24	35196261	35196281	-	AGAGTTTCTCACCTATGATG	0.326	0.6543	0.7094	0.3275	0.4519	0.6973	0.6183	0.9484	0.6151	0.1966	pcmtd1
chr24	35213319	35213339	-	GACTGTCTGAGGAAATCTCC	0.6789	0.5551	0.6254	0.3657	0.4285	0.6518	0.5697	0.4991	0.701	0.0834	pcmtd1
chr24	35213330	35213350	-	GTCGTACTGATGACTGTCTG	0.828	0.6266	0.8241	0.5731	0.6138	0.6852	0.5478	0.2952	-0.5938	0.1897	pcmtd1
chr24	35213406	35213426	-	GAATCCCGCCGACTTTGAGC	1.0	0.5441	0.6466	0.1477	0.0	0.6076	0.5123	0.1892	0.2613	0.1478	pcmtd1
chr24	35213815	35213835	-	GTCCTGTTCTGCTGAACCAG	0.6428	0.5942	0.6763	0.5785	0.5509	0.6801	0.6348	0.6052	-0.2302	0.3581	pcmtd1
chr24	35244694	35244714	-	GATCATGTTCAAGATACTGA	0.6774	0.6328	0.7494	0.1491	0.1238	0.6154	0.5649	0.2524	0.1941	0.2385	sntg1
chr24	35254298	35254318	-	CACCAAAGTTTCTTGCCTTG	0.6859	0.546	0.7627	0.2883	0.0	0.2623	0.1205	-1.3502	-1.4791	0.1567	sntg1
chr24	35254345	35254365	-	CTGGGTTGACGAGAAAGAGC	0.4535	0.5817	0.654	0.4843	0.4791	0.6667	0.5575	0.2668	0.0166	0.1095	sntg1
chr24	35257165	35257185	-	TCCCAGTAAACCAGCAGGTA	0.4983	0.4586	0.6253	0.3967	0.4844	0.6	0.4677	-0.226	-0.2717	0.0231	sntg1
chr24	35257170	35257190	-	AAATTTCCCAGTAAACCAGC	0.3938	0.6088	0.5781	0.2038	0.0	0.4876	0.3947	0.0603	0.1537	0.2808	sntg1
chr24	35270404	35270424	-	TCCCAGGTACTGACATTTGC	1.0	0.4722	0.7105	0.203	0.2444	0.3828	0.2566	-0.5743	-0.0766	0.3413	sntg1
chr24	35270420	35270440	-	CGCCTGTCCCAGTACGTCCC	1.0	0.4986	0.7922	0.4532	0.5392	0.6658	0.647	0.5804	0.4842	0.0583	sntg1
chr24	35270498	35270518	-	TCGTCCTGGCCGATGTCTCC	1.0	0.4269	0.6655	0.3339	0.297	0.4784	0.3275	-0.1635	0.015	0.0106	sntg1
chr24	35272496	35272516	-	TGACCGTGTCTTTTCTAAAA	0.6101	0.2027	0.6751	0.3234	0.1957	0.2541	0.0644	-2.0812	-1.8723	0.1355	sntg1
chr24	35274564	35274584	-	CGTGAGGAGTTATCGTCATG	1.0	0.6381	0.8568	0.5022	0.6112	0.6472	0.4479	0.3682	0.0225	0.2915	sntg1
chr24	35274580	35274600	-	AGATAAACGGCATTAACGTG	1.0	0.6398	0.599	0.5476	0.4428	0.6765	0.5689	0.9666	0.5241	0.2605	sntg1
chr24	35277195	35277215	-	CATTGGAGATGGAATTCTCC	0.9141	0.518	0.7727	0.1882	0.3646	0.5691	0.351	-0.0735	0.1898	0.0482	sntg1
chr24	35277472	35277492	-	AGGGTTTGGTTTGAGCATCA	0.4328	0.5984	0.7072	0.588	0.4339	0.5651	0.512	-0.0352	0.0865	0.0107	sntg1
chr24	35277492	35277512	-	ATCCGTCGGCAGACAATCGG	0.712	0.5839	0.785	0.519	0.5886	0.6854	0.5929	0.6471	0.1338	0.0865	sntg1
chr24	35390397	35390417	-	GAGGTATAACAGGCACCGGG	1.0	0.6265	0.6937	0.6203	0.6311	0.705	0.651	0.8775	0.3629	0.3175	snai2
chr24	35390416	35390436	-	GGGCTTAACACTTCAGGCTG	0.5909	0.5738	0.6953	0.4284	0.5158	0.6293	0.5147	0.27	-0.189	0.2635	snai2
chr24	35390422	35390442	-	GCCACCGGGCTTAACACTTC	1.0	0.3859	0.6657	0.4231	0.404	0.3906	0.274	-0.9571	-0.1426	0.0107	snai2
chr24	35390478	35390498	-	GGGGAAGGGGCGACAGTGGC	1.0	0.3714	0.6666	0.7568	0.5788	0.6094	0.4182	-0.4816	-0.5933	0.0145	snai2
chr24	35390493	35390513	-	TGGGGGACAGGTCGTGGGGA	1.0	0.441	0.6678	0.603	0.637	0.6224	0.2462	-0.7396	-0.9799	0.0154	snai2
chr24	35390505	35390525	-	GGTATCCGGATATGGGGGAC	0.8864	0.5266	0.6439	0.5266	0.5711	0.6011	0.3408	-0.6603	-0.6816	0.0138	snai2
chr24	35390528	35390548	-	GGATGTGTCAGAGAGAGATG	0.3329	0.612	0.7436	0.411	0.6026	0.706	0.5914	0.9975	0.7297	0.3867	snai2
chr24	35390549	35390569	-	ACCGCTGTGGTCCTTATTAG	1.0	0.4226	0.7496	0.4848	0.6125	0.6066	0.5122	0.1416	0.2274	0.3522	snai2
chr24	35390663	35390683	-	GAGTCCCGAATACGTGCTGT	1.0	0.6029	0.5474	0.3773	0.4605	0.6603	0.5506	0.5105	0.2196	0.1115	snai2
chr24	35527219	35527239	-	CACAGACTAATTATGAAAAC	0.563	0.3471	0.6789	0.472	0.2232	0.3971	0.1015	-1.1608	-0.7358	0.1639	ube2v2
chr24	35530223	35530243	-	GACGGTGAGCTGGGGTCTGG	0.3333	0.5643	0.7957	0.7431	0.7813	0.6895	0.5161	0.2465	-0.0577	0.1277	ube2v2
chr24	35530267	35530287	-	TTGTTGGAAGAGCTTGAGGA	0.3569	0.6154	0.6817	0.5877	0.4482	0.6502	0.5832	0.7331	0.2437	0.2835	ube2v2
chr24	35530271	35530291	-	TCGTTTGTTGGAAGAGCTTG	0.8727	0.6043	0.5769	0.6378	0.4907	0.6298	0.3972	-0.5079	-0.9023	0.1319	ube2v2
chr24	35546076	35546096	-	TCTCACAGCCTACGTGATGA	1.0	0.5299	0.721	0.2083	0.2135	0.5822	0.5406	0.2864	-0.1367	0.1992	mcm4
chr24	35546114	35546134	-	GGTCAGTACACGTCCGGGAA	1.0	0.5839	0.7855	0.4722	0.5663	0.6503	0.2826	0.0517	-0.1546	0.0774	mcm4
chr24	35546231	35546251	-	GACTTCACTCAGACGGGCCG	0.9438	0.516	0.7766	0.3303	0.4108	0.598	0.3618	-0.4287	-0.9727	0.3743	mcm4
chr24	35546253	35546273	-	GTTATTTGGCGGGACGCGTA	1.0	0.5068	0.762	0.6505	0.3436	0.5459	0.3147	0.081	0.1227	0.0297	mcm4
chr24	35546502	35546522	-	CGAACACGAGGACATCAAGA	0.6785	0.6795	0.6657	0.3547	0.4165	0.7001	0.6728	0.5627	0.314	0.5897	mcm4
chr24	35546514	35546534	-	TCCCAGCATCTACGAACACG	0.2847	0.6923	0.6763	0.3758	0.4029	0.6438	0.714	0.9677	-0.1062	0.3979	mcm4
chr24	35546634	35546654	-	GCGTCTGCATGGACTGGACG	1.0	0.6164	0.721	0.4269	0.5922	0.6714	0.5403	0.7573	-0.2934	0.4586	mcm4
chr24	35546715	35546735	-	TCTGAACCCACGGCAGAGCC	0.858	0.4679	0.7087	0.494	0.1831	0.3438	0.4348	-0.6664	-0.9915	0.1932	mcm4
chr24	35550323	35550343	-	AAAGCTGCAGGAGTCTCCGG	0.8249	0.6833	0.7496	0.6645	0.5325	0.6749	0.6839	1.0161	0.4627	0.1713	mcm4
chr24	35550598	35550618	-	TGCGTTTAACACGCGTGTGG	1.0	0.6067	0.7911	0.5473	0.4614	0.6493	0.4826	0.4585	-0.1201	0.1353	mcm4
chr24	35550625	35550645	-	GGAGGCTTTTTTCCGCTGTC	0.7699	0.4238	0.6726	0.4411	0.2192	0.3052	0.1785	-1.4225	-1.6021	0.0826	mcm4
chr24	35555456	35555476	-	CCAGCTCATCTGTTATCCAC	0.8615	0.5827	0.603	0.5404	0.4567	0.6507	0.5187	0.4803	0.5263	0.4095	mcm4
chr24	35555674	35555694	-	TTATATGCAGAAACTGGATG	0.3556	0.6304	0.7294	0.4197	0.2467	0.6219	0.3864	0.0007	-0.5218	0.5324	mcm4
chr24	35555728	35555748	-	AGACCCCGACTCGAGAGAAG	0.8079	0.58	0.7638	0.3699	0.543	0.6834	0.6383	0.8417	0.3173	0.3128	mcm4
chr24	35555856	35555876	-	AACCTGCAAGGAGAAGTTTC	0.3239	0.3932	0.6775	0.5066	0.2493	0.3249	0.1961	-1.092	-0.0949	0.0311	mcm4
chr24	35555868	35555888	-	TGTCAATGTGGGAACCTGCA	0.3872	0.6471	0.7478	0.3904	0.506	0.6434	0.5287	0.613	0.5122	0.3458	mcm4
chr24	35555911	35555931	-	GAGATCAGGGTGCAGGACAG	0.5786	0.6111	0.8383	0.7228	0.6271	0.6769	0.6215	1.0073	0.8475	0.1348	mcm4
chr24	35555918	35555938	-	GTGGCCGGAGATCAGGGTGC	0.9577	0.4887	0.6799	0.5987	0.6031	0.5904	0.5753	0.4695	0.1802	0.0646	mcm4
chr24	35555925	35555945	-	CGCAGCAGTGGCCGGAGATC	1.0	0.263	0.693	0.4912	0.4586	0.425	0.2897	-0.4331	-0.0623	0.0113	mcm4
chr24	35558581	35558601	-	ATCTGTGCGGAAAGCCCCGC	1.0	0.5066	0.6172	0.7335	0.4891	0.5939	0.3281	0.2046	0.163	0.2723	mcm4
chr24	35558658	35558678	-	ACGCCCAGCTCCAGGGTGGA	0.9316	0.5238	0.5744	0.5674	0.5493	0.5202	0.5417	-0.3034	-0.5308	0.0369	mcm4
chr24	35558666	35558686	-	TGTACGGGACGCCCAGCTCC	0.905	0.4078	0.6924	0.57	0.507	0.6187	0.5408	0.5891	0.677	0.0261	mcm4
chr24	35564897	35564917	-	TTATTATCATAAAAGTTGGC	0.3094	0.4972	0.5684	0.0567	0.0	0.3836	0.1431	-0.311	-0.243	0.4494	cebpd
chr24	35565128	35565148	-	GCGTTGGACATGTAAAAGTC	0.4106	0.5395	0.586	0.4894	0.4015	0.6199	0.5151	0.2552	0.5042	0.1271	cebpd
chr24	35565178	35565198	-	AGCCCTTTCCGAAACCCTCC	1.0	0.573	0.6516	0.0756	0.3496	0.4697	0.3456	-0.1493	0.1601	0.1746	cebpd
chr24	35565252	35565272	-	GATCTGCGACGGTAAAGACG	1.0	0.711	0.8366	0.4747	0.5269	0.7082	0.7084	1.2339	0.1656	0.7961	cebpd
chr24	35565291	35565311	-	CGTGTGCATGAAGTTGACGG	0.354	0.7567	0.8568	0.6445	0.505	0.686	0.679	1.102	0.2835	0.7666	cebpd
chr24	35565338	35565358	-	TGTGCCACGGGCTCGGGCTC	0.669	0.3227	0.7504	0.6384	0.2516	0.2898	0.1473	-0.3931	-0.5222	0.0338	cebpd
chr24	35623141	35623161	-	CTGTTGAGGTGGTTGTTCAG	0.4398	0.5402	0.8002	0.5657	0.6371	0.6677	0.4416	0.2663	0.1344	0.0729	spidr
chr24	35623155	35623175	-	GTCTCAGAGCGGGCCTGTTG	0.5947	0.4982	0.7493	0.5335	0.605	0.7031	0.4361	0.4528	0.1265	0.0358	spidr
chr24	35624179	35624199	-	ATCAAAGCAGAAAGCGCAGA	0.62	0.5439	0.6363	0.4274	0.1441	0.5796	0.2244	0.009	-0.207	0.0976	spidr
chr24	35642315	35642335	-	TTTGTGTGAGCGACTGCCGG	0.852	0.5859	0.9182	0.7353	0.1403	0.5851	0.5103	0.2175	-0.5869	0.1828	spidr
chr24	35642342	35642362	-	TCGGGAGGAGTGTGGCATGC	0.8349	0.5144	0.7119	0.5151	0.5563	0.5613	0.3919	0.3724	0.524	0.0201	spidr
chr24	35642357	35642377	-	GAGGATTGTGGGAGTTCGGG	0.5189	0.5887	0.7186	0.7861	0.6897	0.6768	0.5764	0.9486	0.5721	0.3493	spidr
chr24	35642376	35642396	-	GGCCTGGAGTCCTGACGCTG	0.6473	0.6128	0.6905	0.4796	0.6441	0.7252	0.6385	0.4521	-0.3213	0.072	spidr
chr24	35642397	35642417	-	TTTTATACCTGTAAGCTGAC	0.5521	0.5215	0.639	0.1426	0.0	0.1884	0.1853	-1.4063	-1.3267	0.2127	spidr
chr24	35654981	35655001	-	ACTCCAGCAAAAAGAGGAGG	0.2423	0.5325	0.6109	0.5698	0.4936	0.6519	0.5532	0.5258	-0.2379	0.546	spidr
chr24	35654984	35655004	-	AGGACTCCAGCAAAAAGAGG	0.5572	0.6317	0.6396	0.4979	0.4892	0.7034	0.6255	0.8638	0.1606	0.3277	spidr
chr24	35654987	35655007	-	CAGAGGACTCCAGCAAAAAG	0.5693	0.5285	0.7614	0.5577	0.469	0.6806	0.6661	0.8422	0.146	0.4715	spidr
chr24	35655004	35655024	-	CAAGACCATCAAAACCCCAG	0.6458	0.7889	0.7769	0.5707	0.5033	0.6681	0.5257	0.7292	0.1457	0.3599	spidr
chr24	35655058	35655078	-	TGAGTGGATCCGCTCCGCTC	1.0	0.4794	0.8063	0.5599	0.4951	0.5932	0.6468	-0.6401	-0.5639	0.055	spidr
chr24	35670461	35670481	-	CGGATGTTTAGCACTGGTGT	0.7169	0.612	0.7308	0.5097	0.5189	0.6558	0.4394	0.2421	-0.0022	0.1369	spidr
chr24	35670490	35670510	-	AGCGTTCTGTTGACCAGCAC	0.4751	0.5346	0.7544	0.615	0.5063	0.6321	0.4531	-0.6169	-0.5077	0.1107	spidr
chr24	35670523	35670543	-	CTGCTCCTCGACAGCCACTC	0.8893	0.3836	0.6789	0.6041	0.4013	0.4211	0.2587	-0.5501	-0.2282	0.0697	spidr
chr24	35670629	35670649	-	GTTTGGATTTCAGGGAGCAA	0.942	0.5557	0.6688	0.3126	0.1509	0.6018	0.3694	-0.2303	-0.4992	0.1359	spidr
chr24	35686142	35686162	-	GGTGGAGGCCAGACAGGGAC	0.8076	0.4779	0.7087	0.7502	0.6272	0.6704	0.5308	0.0057	-0.0642	0.2119	mapre2
chr24	35686148	35686168	-	CGACCCGGTGGAGGCCAGAC	0.9731	0.4085	0.5886	0.6465	0.4176	0.2773	0.204	-0.6813	-0.5667	0.0156	mapre2
chr24	35686157	35686177	-	TAAAGAGTACGACCCGGTGG	0.5262	0.5827	0.8052	0.6716	0.4025	0.5772	0.551	0.924	0.3747	0.3009	mapre2
chr24	35686247	35686267	-	CCCCGTAGAGAAGCTCGTCA	1.0	0.5895	0.7356	0.3054	0.467	0.6333	0.4275	0.0841	-0.0643	0.0722	mapre2
chr24	35689510	35689530	-	CAAGAGGATGAATGTTGATA	0.3687	0.4188	0.6741	0.4557	0.3082	0.4484	0.3185	-0.1616	0.3227	0.0166	mapre2
chr24	35689526	35689546	-	TCCTGCAGGCCTCCTTCAAG	0.5549	0.5853	0.7861	0.3791	0.5863	0.6721	0.5883	0.4201	0.1062	0.1011	mapre2
chr24	35689540	35689560	-	CCACAACTTCAAGCTCCTGC	0.2747	0.5328	0.7214	0.0826	0.0	0.5086	0.2852	-0.3186	-0.4985	0.2031	mapre2
chr24	35689585	35689605	-	TCTTAAGAAGGTGAAATTCC	0.3465	0.445	0.6203	0.2868	0.1053	0.4082	0.3123	-0.5333	0.0473	0.0223	mapre2
chr24	35692809	35692829	-	TCACCCAGGAGACGATGAGC	0.645	0.5334	0.5416	0.3453	0.3144	0.6131	0.6068	0.8613	0.8985	0.0275	mapre2
chr24	35692823	35692843	-	TTACTCTACCTCAATCACCC	0.4001	0.6701	0.7214	0.0716	0.4346	0.6204	0.7082	1.2506	1.0026	0.6494	mapre2
chr24	35699321	35699341	-	TGCGGGGAGAGCGCGCCTAC	1.0	0.5264	0.8017	0.5876	0.4905	0.4376	0.162	-0.3053	0.2266	0.0481	mapre2
chr24	35726595	35726615	-	TCTGCCAACTGATCAGCAGA	0.7959	0.6234	0.6263	0.2983	0.1817	0.6102	0.4647	0.3532	0.001	0.1653	dtna
chr24	35727845	35727865	-	CCAGCATAGCAGTAAAAACC	0.8707	0.5497	0.603	0.464	0.383	0.6679	0.7124	0.4468	0.3328	0.3755	dtna
chr24	35734843	35734863	-	TTATGTGAATCTTCTGCAGA	0.4678	0.5179	0.6597	0.2583	0.0	0.2954	0.1575	-0.9447	-1.3948	0.2074	dtna
chr24	35734895	35734915	-	ACAGCCTCGATATTGCTGAT	0.7676	0.5932	0.6028	0.4026	0.4058	0.5034	0.4749	0.2287	0.8829	0.5294	dtna
chr24	35735834	35735854	-	ACCACTCCAGATCTTCTGAA	0.9887	0.5754	0.6028	0.273	0.3419	0.5577	0.5564	0.1985	0.2752	0.3005	dtna
chr24	35738284	35738304	-	TCTCACTCCATGCCTTCCTC	0.517	0.4498	0.8249	0.3822	0.3222	0.4767	0.4058	0.1807	0.3274	0.1518	dtna
chr24	35742662	35742682	-	AAGGAGTACATGTCATGGGT	1.0	0.6359	0.6476	0.5375	0.577	0.6664	0.5991	1.0243	1.0179	0.1011	dtna
chr24	35742722	35742742	-	TGCCAGGAGTGTTTCTGGAG	0.8641	0.5626	0.7658	0.4504	0.5916	0.651	0.4268	-0.0054	-0.443	0.0737	dtna
chr24	35742738	35742758	-	TGATAATTACCAGCTCTGCC	0.833	0.5385	0.611	0.1078	0.0142	0.448	0.6238	0.1979	-0.0334	0.3041	dtna
chr24	35749008	35749028	-	AGTGCCGGTGTCGGTGTTTG	0.5708	0.4469	0.7492	0.5573	0.5356	0.4715	0.3434	-0.5084	-0.6981	0.0221	dtna
chr24	35749819	35749839	-	GCTCTGGCTACTCTTTGTGG	1.0	0.547	0.8709	0.4464	0.4384	0.6714	0.631	0.5093	-0.0879	0.4107	dtna
chr24	35756971	35756991	-	GGATATCTGGAATATTATTG	0.7302	0.5187	0.7152	0.2533	0.4317	0.6736	0.4577	0.4431	0.4021	0.4301	dtna
chr24	35757689	35757709	-	CCATCAGATTGTCCACTTAC	0.8525	0.3724	0.5225	0.2621	0.1596	0.3145	0.1224	-1.4141	-0.4795	0.0978	dtna
chr24	35777271	35777291	-	CCTAGGCTATTCTGTGGAAG	0.5168	0.5223	0.7859	0.4922	0.4842	0.6501	0.4311	0.1314	-0.4688	0.2139	LOC110438360
chr24	35795931	35795951	-	CCAAACTCATCACATCCATC	0.9364	0.5697	0.7072	0.1352	0.0	0.3372	0.2126	-0.3291	0.1624	0.5354	ccdc178
chr24	35797566	35797586	-	TTCAGCGAGGTCTGTGCTGC	0.3421	0.432	0.6789	0.3895	0.2603	0.4596	0.2892	-0.5368	-0.7629	0.0056	ccdc178
chr24	35797579	35797599	-	GCTGCAGTGTCAGTTCAGCG	0.7849	0.742	0.7288	0.3725	0.533	0.6669	0.7796	1.2281	0.391	0.9291	ccdc178
chr24	35797648	35797668	-	GTGGGTTCAGCACCTCCGCC	0.6616	0.4451	0.701	0.5058	0.5118	0.4773	0.3017	-0.5363	-0.7971	0.1389	ccdc178
chr24	35801331	35801351	-	GATGTCTGAAAATGTCTCAT	0.3266	0.5655	0.6785	0.3614	0.3378	0.5397	0.4256	-0.1186	0.2843	0.1796	ccdc178
chr24	35804155	35804175	-	TGGCGCATCTCTTTCACTAA	0.8451	0.3892	0.7214	0.3553	0.3314	0.4228	0.1214	-1.2312	-0.879	0.1595	ccdc178
chr24	35808998	35809018	-	GCTCTTTGTTCTGGTCTCGT	0.9729	0.4651	0.6927	0.3048	0.2732	0.4657	0.2311	-0.4149	-0.5318	0.2693	ccdc178
chr24	35811973	35811993	-	GTTCCTCAGCTCCTCCAGAA	0.5036	0.5792	0.6733	0.4784	0.4485	0.5756	0.5786	0.4553	0.6382	0.2885	ccdc178
chr24	35813664	35813684	-	CTACATCCAGATTACCCTGA	0.743	0.6133	0.7072	0.439	0.4763	0.6297	0.5709	-0.1165	-0.0381	0.7111	ccdc178
chr24	35882057	35882077	-	AGAGCTGCTTCCTCCACAGC	0.4547	0.5341	0.6799	0.4169	0.4448	0.6213	0.5189	0.1738	0.3238	0.244	klhl14
chr24	35882143	35882163	-	GGACCTGAAGTACTGCGAGC	1.0	0.5843	0.6516	0.2597	0.3555	0.6855	0.5644	0.7076	0.4713	0.2195	klhl14
chr24	35882242	35882262	-	GAGCTTGTCGTCGGGGGAGG	0.2022	0.4011	0.7485	0.7897	0.6034	0.5984	0.2593	-0.7835	-1.0395	0.1024	klhl14
chr24	35882245	35882265	-	CAGGAGCTTGTCGTCGGGGG	0.636	0.3584	0.78	0.979	0.6242	0.6512	0.3597	-0.232	-0.6512	0.0221	klhl14
chr24	35882264	35882284	-	TGGTGGAGTGCGGGCTGGGC	0.2097	0.3785	0.6534	0.6301	0.5353	0.5682	0.2493	-0.8062	-0.7735	0.0122	klhl14
chr24	35882294	35882314	-	AGGAGCAGCCCTGCAGCACC	0.9963	0.4394	0.6823	0.6869	0.5094	0.6477	0.6495	-0.3177	-0.3012	0.1319	klhl14
chr24	35882314	35882334	-	CACCAGCCGCAGCCCGATGG	1.0	0.5101	0.9044	0.6023	0.5466	0.6932	0.6468	0.9805	0.362	0.0449	klhl14
chr24	35882345	35882365	-	GGGTGACGTTGGCCGTGTAG	0.9664	0.5635	0.805	0.5935	0.7381	0.6794	0.4911	0.6607	0.4077	0.3527	klhl14
chr24	35882366	35882386	-	CCTCCACCGTGTCCAGAGAG	0.3489	0.613	0.6755	0.5677	0.5592	0.6315	0.5822	0.4965	0.0107	0.3024	klhl14
chr24	35882450	35882470	-	GCACTGAAATCTGGTCGTTG	0.4902	0.5652	0.7437	0.4042	0.3737	0.6347	0.467	0.1439	-0.4353	0.2834	klhl14
chr24	35882564	35882584	-	ACATCTCCTCAAAGTTCAAG	0.3775	0.6371	0.6029	0.2888	0.0355	0.4976	0.4785	0.2046	-0.2293	0.4289	klhl14
chr24	35882603	35882623	-	CCGACTCCACAGGCGGTGGC	1.0	0.3605	0.6642	0.4176	0.3879	0.4457	0.4795	-0.5314	-0.8649	0.0191	klhl14
chr24	35882613	35882633	-	AGTGCCAGCTCCGACTCCAC	1.0	0.5342	0.7363	0.5601	0.5459	0.6502	0.5639	0.6848	0.892	0.0846	klhl14
chr24	35882694	35882714	-	CGCAGGCGCTTCATCAGATC	0.8696	0.4132	0.7591	0.4587	0.3708	0.4608	0.2493	-0.7571	-0.2416	0.0199	klhl14
chr24	35882711	35882731	-	CAGGGATGAGGGCGAAGCGC	0.9713	0.3636	0.6445	0.5816	0.5111	0.62	0.601	0.4995	0.4814	0.0802	klhl14
chr24	35882723	35882743	-	CCAGCTCCGGGGCAGGGATG	0.4914	0.3197	0.811	0.5478	0.4354	0.4465	0.3593	-0.3654	-0.2182	0.0371	klhl14
chr24	35882730	35882750	-	CTCTCCACCAGCTCCGGGGC	0.604	0.3658	0.5837	0.2915	0.4023	0.4721	0.2411	-0.7966	-1.0552	0.0098	klhl14
chr24	35882825	35882845	-	AGTGCTGTCTGAATGGCATC	0.5081	0.484	0.6937	0.4124	0.395	0.5203	0.5547	0.2457	0.6889	0.1539	klhl14
chr24	35885808	35885828	-	GAGGCAGGCCTCCAACCAAC	0.5906	0.444	0.6125	0.5721	0.4551	0.5502	0.4344	-0.2798	0.1249	0.3756	klhl14
chr24	35885823	35885843	-	GGCGGTCGGGACCCGGAGGC	1.0	0.3679	0.7293	0.6512	0.4886	0.3085	0.0863	-0.8598	-1.0131	0.0062	klhl14
chr24	35885827	35885847	-	GGGAGGCGGTCGGGACCCGG	1.0	0.6305	0.7519	1.064	0.793	0.737	0.6272	0.8992	0.3013	0.1739	klhl14
chr24	35885844	35885864	-	ACTGAACCAGATTACTAGGG	0.7021	0.7159	0.7703	0.4883	0.5093	0.6502	0.6227	0.9853	0.7039	0.5763	klhl14
chr24	35885848	35885868	-	TAGTACTGAACCAGATTACT	0.7	0.4915	0.5214	0.3811	0.3188	0.4734	0.3845	-0.0141	0.5912	0.1042	klhl14
chr24	35885898	35885918	-	TCGCAAGACACTCACTTGTA	1.0	0.5013	0.6726	0.536	0.3036	0.3932	0.1984	-0.5869	-0.0405	0.0461	klhl14
chr24	35899199	35899219	-	TATGTTCATGCTTTACCATT	0.6186	0.3748	0.6678	0.354	0.2919	0.3801	0.1265	-1.0965	-0.6573	0.0672	klhl14
chr24	35913895	35913915	-	GATTGGACCAGGATGGGAAA	0.483	0.5099	0.7869	0.4166	0.3875	0.6317	0.3991	-0.1169	0.0348	0.245	abcd4
chr24	35913906	35913926	-	TCGGACGTTCTGATTGGACC	0.5507	0.5379	0.7544	0.4898	0.3998	0.6256	0.4841	0.4143	0.0027	0.0638	abcd4
chr24	35913940	35913960	-	CTGAAAGTGTGACGCCAAGA	0.6835	0.5305	0.6505	0.5565	0.4267	0.628	0.3144	-0.6862	-0.6489	0.0596	abcd4
chr24	35914330	35914350	-	ATAAATCACAAGCTGGACTG	0.5911	0.6062	0.8099	0.3509	0.3811	0.6359	0.5937	0.3096	-0.0684	0.2096	abcd4
chr24	35918429	35918449	-	AAACGCGTCCCTTGAAGTAT	1.0	0.5807	0.6114	0.3108	0.1057	0.327	0.2986	-0.4623	0.2817	0.1267	abcd4
chr24	35918459	35918479	-	TGTCTTTGCACAGTATGTTG	0.3745	0.571	0.7516	0.3819	0.2888	0.6048	0.5238	-0.1512	-0.2506	0.2447	abcd4
chr24	35918674	35918694	-	GAAGCACTGATAGGTGTAGT	0.7289	0.5346	0.5949	0.4948	0.4655	0.5837	0.574	0.2351	0.4206	0.078	abcd4
chr24	35918683	35918703	-	TGACCTGTTGAAGCACTGAT	0.4014	0.5993	0.5354	0.5173	0.4624	0.6204	0.589	0.3156	0.5985	0.5301	abcd4
chr24	35925162	35925182	-	TTGCGATGACTATATAGCTG	0.3506	0.6392	0.7769	0.4406	0.3723	0.6179	0.6212	0.6803	0.1623	0.3732	abcd4
chr24	35925213	35925233	-	CACTCAGTTCTCCAGGTGTC	0.5745	0.4605	0.5553	0.5474	0.3949	0.3811	0.3591	-0.4672	-0.2997	0.0053	abcd4
chr24	35925220	35925240	-	ATAAGTGCACTCAGTTCTCC	0.7992	0.5038	0.6647	0.3628	0.2418	0.5466	0.2407	-0.3254	0.0979	0.1242	abcd4
chr24	35926462	35926482	-	AGAGGGGAGATTTATAGCAG	0.979	0.6039	0.8146	0.6137	0.5595	0.7057	0.6109	0.7395	0.4574	0.4734	abcd4
chr24	35937640	35937660	-	GCTTGCAGTAGAGCACCTTG	0.6501	0.7103	0.7183	0.4042	0.5318	0.6912	0.5788	0.525	0.2611	0.6264	obscnb
chr24	35937684	35937704	-	AGCCAGGTTGGATGCATTGC	1.0	0.413	0.6882	0.5433	0.4038	0.439	0.4033	-0.4321	0.0857	0.0188	obscnb
chr24	35937700	35937720	-	CACTATAGGTTTGTCCAGCC	1.0	0.4523	0.5968	0.6262	0.2619	0.2569	0.2228	-0.9648	-0.9742	0.0285	obscnb
chr24	35937714	35937734	-	AATCACCAGCACAGCACTAT	0.4712	0.4514	0.721	0.348	0.1134	0.3985	0.2947	-0.6856	0.3845	0.0806	obscnb
chr24	35940216	35940236	-	TGCGAATAGTCAGGCGGCGC	1.0	0.4066	0.6505	0.4334	0.26	0.5303	0.3238	-0.0428	-0.332	0.0143	obscnb
chr24	35940225	35940245	-	TGGTAACATTGCGAATAGTC	0.6888	0.4712	0.5294	0.5237	0.2957	0.5155	0.3561	-0.2393	0.2857	0.047	obscnb
chr24	35940653	35940673	-	CTTGCAGTCATGGGCAATGA	0.8729	0.4869	0.6842	0.3992	0.1671	0.4439	0.6301	-0.0296	-0.0184	0.1025	obscnb
chr24	35942366	35942386	-	GGCTCAACTGGGGGATCTGG	0.3248	0.5448	0.5827	0.5877	0.7049	0.7319	0.4797	-0.0663	-0.4761	0.2497	obscnb
chr24	35942453	35942473	-	ATATAACCGGTTATGGGTAC	1.0	0.5316	0.6597	0.5206	0.2684	0.5509	0.4166	0.0378	0.5221	0.1919	obscnb
chr24	35942528	35942548	-	GTGTATTTAGTAGTAGATAC	0.8368	0.4605	0.5498	0.3641	0.2838	0.5873	0.4084	0.0022	0.6383	0.2551	obscnb
chr24	35942563	35942583	-	ACTGATAGCTTGTCTCCTCT	1.0	0.5737	0.7966	0.2302	0.3635	0.5131	0.3053	-0.4371	0.0012	0.1458	obscnb
chr24	35942622	35942642	-	CGTTCCAGGAACCTCCAAGT	1.0	0.6773	0.6604	0.3925	0.565	0.6637	0.5958	0.9655	1.281	0.0623	obscnb
chr24	35942636	35942656	-	TCACCAAGGTAAAACGTTCC	0.8221	0.3634	0.6374	0.2357	0.2657	0.4259	0.2222	-0.5587	-0.252	0.0137	obscnb
chr24	35942783	35942803	-	CATTTGCACTGCAATCCACC	0.5289	0.5932	0.7396	0.0965	0.0	0.4355	0.2985	-0.3355	-0.2645	0.4637	obscnb
chr24	35942822	35942842	-	CAGCAGAGAGCTCCACTGTA	0.4529	0.4385	0.6429	0.593	0.5442	0.5768	0.5875	0.1699	0.4983	0.0513	obscnb
chr24	35942857	35942877	-	CATTTGGTCATTTATGGTCC	0.575	0.4036	0.7113	0.3667	0.058	0.4277	0.2047	-0.4315	-0.5659	0.0598	obscnb
chr24	35944611	35944631	-	TCTTACCTTTTATCTTGACC	0.4296	0.562	0.6877	0.1397	0.0	0.4481	0.1964	-1.2333	-1.3491	0.0571	obscnb
chr24	35945411	35945431	-	TGTTGGAAAAGGTGGCTTGA	0.5192	0.4395	0.7018	0.3158	0.246	0.5002	0.3376	-0.3077	0.0054	0.0657	obscnb
chr24	35946173	35946193	-	ATAAGAGTCCTTGTCGAAAA	0.3255	0.4491	0.7214	0.651	0.2642	0.4566	0.1476	-0.9089	-0.6384	0.2789	obscnb
chr24	35946416	35946436	-	ACCTTCTACCTTAATCTTGA	0.3926	0.3149	0.6456	0.0122	0.1057	0.3339	0.1364	-0.8692	-0.3112	0.078	obscnb
chr24	35948258	35948278	-	ATAGGAGTCCTTGTTGGTAA	0.4805	0.5144	0.7356	0.665	0.4783	0.6249	0.3898	0.0459	0.3561	0.518	obscnb
chr24	35949126	35949146	-	GGAATTTAGTTGCAACATCT	0.4707	0.4794	0.6445	0.2855	0.2202	0.485	0.1708	-0.4623	-0.1676	0.043	obscnb
chr24	35949315	35949335	-	ATTCTGAGGACTTAACAATT	0.5529	0.3687	0.7055	0.3699	0.2962	0.3923	0.2172	-0.4078	0.5887	0.0545	obscnb
chr24	35949607	35949627	-	GTACTGCAGACACTGGCTGA	0.6642	0.5784	0.7591	0.342	0.5279	0.6701	0.5874	0.7533	0.5256	0.1409	obscnb
chr24	35949651	35949671	-	TGTGGCTTTGTTAAGGCTAC	0.9117	0.4882	0.7494	0.3346	0.2887	0.4656	0.2172	-0.8363	-0.5788	0.0495	obscnb
chr24	35949658	35949678	-	TATTACCTGTGGCTTTGTTA	0.4008	0.3585	0.7633	0.3284	0.1046	0.4662	0.3284	-0.3239	0.0881	0.0807	obscnb
chr24	35949682	35949702	-	CCTTGCCATTATGTTTCCAA	0.4827	0.5401	0.7019	0.5475	0.0653	0.3339	0.2387	-1.053	-1.2204	0.1848	obscnb
chr24	35949825	35949845	-	TTTGATGGTGACTTTAGTGG	0.6008	0.5863	0.8332	0.6713	0.0935	0.5168	0.5588	0.6789	0.3519	0.7691	obscnb
chr24	35950027	35950047	-	AGCCATCTTACGCTCACATC	1.0	0.4991	0.7544	0.4103	0.3177	0.4672	0.3577	-0.4413	0.3544	0.0344	obscnb
chr24	35950294	35950314	-	AGCTTCTTCGTGAAGGTGAC	0.7778	0.5117	0.644	0.2769	0.3748	0.5235	0.2833	-0.7679	-0.7426	0.1866	obscnb
chr24	35950376	35950396	-	CATCCACTTCACATCTTTTG	0.4178	0.2795	0.7634	0.1963	0.2119	0.3897	0.0543	-1.9592	-1.9457	0.0362	obscnb
chr24	35951767	35951787	-	CTTGAACTTTCATCTCTTTG	0.5088	0.3308	0.819	0.245	0.1619	0.3809	0.068	-1.2642	-1.2824	0.1123	obscnb
chr24	35951844	35951864	-	CTTCATTCCATCTTTGCTCC	0.6085	0.416	0.7494	0.1921	0.0	0.2289	0.0996	-1.2791	-1.5483	0.037	obscnb
chr24	35951961	35951981	-	ATGGACATCTTCAGCTTGAA	0.8537	0.4503	0.6017	0.4439	0.2612	0.4056	0.2209	-0.4949	-0.145	0.1144	obscnb
chr24	35952155	35952175	-	GGTTTGAGGATCTTTGCAGC	0.7533	0.5394	0.7255	0.2511	0.0	0.4484	0.3177	-0.011	-0.3141	0.0962	obscnb
chr24	35952169	35952189	-	TGATGTCTCGTAGAGGTTTG	0.9219	0.507	0.7436	0.4031	0.4406	0.5268	0.2864	-0.7056	-0.7552	0.1308	obscnb
chr24	35952176	35952196	-	GGCGAACTGATGTCTCGTAG	0.8738	0.6695	0.8241	0.5068	0.5414	0.6895	0.4266	0.455	0.0975	0.5805	obscnb
chr24	35953219	35953239	-	GTACAGGCCCTGGTCCTCAT	0.5007	0.5379	0.8205	0.6415	0.4838	0.5968	0.4825	0.0698	0.646	0.419	obscnb
chr24	35953235	35953255	-	CTGTTGTTCTACATATGTAC	0.8451	0.539	0.5875	0.3385	0.1811	0.5935	0.3482	-0.4118	0.0287	0.1293	obscnb
chr24	35953857	35953877	-	CTTCAGTTTAGCAGTTGAAG	0.4803	0.5682	0.7859	0.1381	0.1775	0.5811	0.2319	-0.489	-0.6068	0.0669	obscnb
chr24	35954026	35954046	-	AGTTTCTTCACAAATCTGAC	0.7051	0.5554	0.639	0.081	0.0	0.4156	0.3804	-0.1592	-0.0551	0.589	obscnb
chr24	35956001	35956021	-	CTGTACTGGGCCTGACATTG	0.3447	0.5451	0.6195	0.4275	0.6182	0.6357	0.4586	0.2615	-0.1257	0.0039	obscnb
chr24	35958743	35958763	-	AGAGGCTCCAGGACTTCAAT	0.9603	0.3742	0.797	0.3598	0.4702	0.5569	0.4024	-0.3333	0.6065	0.4908	obscnb
chr24	35958754	35958774	-	ATGCATCTTTGAGAGGCTCC	0.3079	0.505	0.7072	0.5223	0.2624	0.4965	0.3553	-0.259	-0.0242	0.016	obscnb
chr24	35958761	35958781	-	TTGGCTGATGCATCTTTGAG	0.28	0.5271	0.6866	0.473	0.4852	0.6123	0.6593	0.3118	0.0579	0.1782	obscnb
chr24	35958807	35958827	-	TGGTGGGGCAGAGAACTTGC	1.0	0.4189	0.6442	0.4825	0.3952	0.5333	0.4139	-0.209	0.3493	0.1653	obscnb
chr24	35959257	35959277	-	GTCAGCATAATTAACTTCAC	0.5964	0.4834	0.6789	0.4566	0.352	0.5176	0.1545	-0.548	0.1228	0.1861	obscnb
chr24	35959369	35959389	-	CCTCAGGTGCTAAGTTCTTG	1.0	0.5418	0.8001	0.2518	0.423	0.5098	0.3324	-0.7933	-1.0734	0.103	obscnb
chr24	35959385	35959405	-	GATACCTTCCCACCATCCTC	0.6836	0.5118	0.6405	0.2961	0.3923	0.5507	0.517	0.4903	0.7111	0.3442	obscnb
chr24	35959623	35959643	-	AGGGGCAACTCTCGGCTTTG	0.6499	0.4023	0.7485	0.5113	0.3771	0.4208	0.2662	-0.7841	-0.5216	0.0206	obscnb
chr24	35959643	35959663	-	GTACTTTCCTTACGCCACAC	1.0	0.5971	0.6505	0.4725	0.3515	0.6101	0.4698	-0.054	-0.0839	0.2135	obscnb
chr24	35959713	35959733	-	GTCATGGATACTCAGTCCCA	1.0	0.6659	0.7308	0.4343	0.5745	0.6747	0.6608	0.7615	0.69	0.104	obscnb
chr24	35960014	35960034	-	AGGTTGGCCTTTTAGACTCC	1.0	0.433	0.6833	0.4112	0.2973	0.5282	0.3637	-0.9405	-0.8512	0.0458	obscnb
chr24	35960034	35960054	-	AAACGGCCTCCATCACTGAT	0.8093	0.5741	0.6571	0.4626	0.2354	0.4095	0.5137	0.1858	0.7797	0.4778	obscnb
chr24	35961145	35961165	-	GATCTCCAGTTTAGCCTTGG	0.6774	0.4194	0.7623	0.72	0.4669	0.6399	0.5403	-0.1437	-0.0318	0.3025	obscnb
chr24	35961352	35961372	-	TTGAGCAGTCTCGCATTCAA	0.6073	0.5202	0.6681	0.5038	0.3774	0.4704	0.2897	-0.5173	-0.2734	0.1986	obscnb
chr24	35961458	35961478	-	GATCCTTCACTTTGAGGATG	0.3248	0.4743	0.6109	0.3777	0.2606	0.5127	0.3251	-0.572	-0.9472	0.0768	obscnb
chr24	35961464	35961484	-	TCTCTAGATCCTTCACTTTG	0.7649	0.2928	0.7516	0.2816	0.2931	0.4018	0.2952	-0.9872	-0.839	0.196	obscnb
chr24	35961508	35961528	-	CTTTGTAGAACCAATGTCAC	0.5714	0.5292	0.7019	0.4503	0.1533	0.4656	0.3166	-0.3495	-0.4661	0.2158	obscnb
chr24	35963950	35963970	-	ATCTGTTCCTTGAACTTGGC	0.8842	0.4538	0.644	0.2795	0.1593	0.4959	0.1371	-0.6538	-0.6306	0.1961	obscnb
chr24	35964014	35964034	-	GCCAGGTTTGGAAAGCATAC	1.0	0.4949	0.7308	0.3024	0.2913	0.4753	0.3616	-0.4071	0.2416	0.2009	obscnb
chr24	35964031	35964051	-	TTCCATTGCACTTGGCAGCC	0.808	0.3496	0.6017	0.2575	0.0	0.0518	0.1702	-1.6318	-1.8857	0.0483	obscnb
chr24	35964198	35964218	-	TATGCATACCACTGACAACA	1.0	0.6633	0.5554	0.3817	0.2125	0.5423	0.6939	0.5397	0.5917	0.1171	obscnb
chr24	35964432	35964452	-	TTCCAAACAACAGGTACTCC	0.4399	0.5003	0.6505	0.157	0.3067	0.5074	0.4035	-0.5803	-0.4908	0.0324	obscnb
chr24	35964441	35964461	-	GTCCCTTTCTTCCAAACAAC	0.6558	0.4584	0.57	0.2527	0.1612	0.3968	0.377	-0.3135	-0.3246	0.4273	obscnb
chr24	35964491	35964511	-	TAGCCCCATCTTGCTTGATG	0.6807	0.5959	0.7496	0.5344	0.4736	0.6466	0.4849	0.3886	0.1066	0.06	obscnb
chr24	35964536	35964556	-	GCCCTCCATCTTCAAGTTTG	0.6225	0.3452	0.7094	0.3991	0.2901	0.3831	0.3377	-0.5377	-0.6334	0.149	obscnb
chr24	35968535	35968555	-	CAGCGACAGCTGAAGGACTT	0.4165	0.6189	0.7686	0.5265	0.5112	0.5002	0.4256	-0.1772	0.271	0.084	obscnb
chr24	35972454	35972474	-	GTTTCTTTCCTCCAAGTCAC	0.3093	0.5044	0.5647	0.3568	0.106	0.4847	0.3495	0.1057	-0.0598	0.4408	obscnb
chr24	35972852	35972872	-	AGTGCTTGTGTGAAGATGGC	0.3305	0.5753	0.678	0.3401	0.5216	0.6523	0.5599	0.1743	0.152	0.4649	obscnb
chr24	35972942	35972962	-	TCACCCCTGCGCCATTCCAC	0.8251	0.519	0.7083	0.4242	0.3286	0.5349	0.4775	0.7707	0.8005	0.2789	obscnb
chr24	35972971	35972991	-	CATATTTAGCACAGGGGCAA	0.8777	0.5178	0.6785	0.4035	0.0	0.4404	0.2015	-0.2111	-0.2937	0.0838	obscnb
chr24	35972979	35972999	-	CTTCAATTCATATTTAGCAC	0.3311	0.498	0.721	0.2022	0.0	0.3437	0.1061	-1.2455	-1.2534	0.2834	obscnb
chr24	35973910	35973930	-	CCAGTTAAGATTGTGATTTC	0.4249	0.2142	0.693	0.4097	0.2474	0.314	0.1101	-1.354	-0.6005	0.0251	obscnb
chr24	35973981	35974001	-	CTGCATTGTCATGAGAGACC	0.6593	0.6156	0.7072	0.5884	0.4164	0.6241	0.5263	0.5762	0.5905	0.1346	obscnb
chr24	35974130	35974150	-	AGTGTGGGCACCCACATGGA	1.0	0.5801	0.7809	0.5021	0.5642	0.6383	0.6559	0.5806	0.5399	0.204	obscnb
chr24	35975403	35975423	-	TGAAGTTTCACAACGTAACG	0.9035	0.6784	0.7769	0.3103	0.3026	0.6461	0.5471	0.0878	-0.5282	0.7793	obscnb
chr24	35975429	35975449	-	TTCCAGGTCACACTGGCATC	1.0	0.4075	0.7591	0.3739	0.3332	0.3298	0.3193	-0.9365	-0.4298	0.0343	obscnb
chr24	35975445	35975465	-	GACCAGAGTGTTTTTCTTCC	0.4237	0.346	0.7308	0.2119	0.2796	0.3437	0.1024	-1.7993	-1.3854	0.0508	obscnb
chr24	35976023	35976043	-	GATTCAAGTCATTGTTTTGA	0.2492	0.3321	0.5612	0.1367	0.0	0.2824	0.1259	-1.7032	-1.5174	0.0434	obscnb
chr24	35976074	35976094	-	GTGTGACCATTTTCAGCACT	0.5399	0.5271	0.5781	0.5232	0.2337	0.4738	0.271	-0.9336	-0.923	0.2295	obscnb
chr24	35976118	35976138	-	CTTCATAGGGCCAACCACAA	0.7812	0.6241	0.7777	0.4034	0.2974	0.4676	0.3177	0.0458	0.0673	0.0779	obscnb
chr24	35976132	35976152	-	AAGTAGGCGACACTCTTCAT	0.9015	0.4733	0.7117	0.5001	0.4635	0.5944	0.3816	-0.2687	0.4923	0.1411	obscnb
chr24	36018476	36018496	-	AAGGTGTAATACGCAAAATC	1.0	0.4035	0.6633	0.536	0.3531	0.4841	0.3215	-0.2691	0.4365	0.0107	LOC108179047
chr24	36018495	36018515	-	AGTCTAACCTTTATCTGGTA	0.5441	0.4785	0.6864	0.5261	0.279	0.5427	0.1935	-0.4724	-0.0825	0.0519	LOC108179047
chr24	36024244	36024264	-	GTCACTCTGGGGTCTTCACC	0.8351	0.4544	0.713	0.3196	0.4265	0.5839	0.3663	0.118	0.2695	0.1196	LOC108179047
chr24	36030588	36030608	-	GATCTCGGTGTTGCAGAGGG	0.9238	0.6175	0.7312	0.9058	0.6132	0.6646	0.5471	0.904	0.1714	0.5199	im:7140347
chr24	36030592	36030612	-	GCCAGATCTCGGTGTTGCAG	1.0	0.5878	0.7674	0.4586	0.4041	0.681	0.5126	0.5103	0.0741	0.1425	im:7140347
chr24	36030624	36030644	-	TCCCAACCGGCAGATCCCTG	1.0	0.6981	0.8194	0.4806	0.5851	0.6777	0.6707	1.1402	0.4905	0.3198	im:7140347
chr24	36030665	36030685	-	GAAGATTATATTCCTCAGGA	0.7394	0.6479	0.6443	0.3273	0.4197	0.6323	0.5165	0.5867	0.4828	0.1412	im:7140347
chr24	36030669	36030689	-	TCTGGAAGATTATATTCCTC	0.5279	0.4869	0.7352	0.3932	0.4253	0.5549	0.4522	-0.1651	0.2741	0.2392	im:7140347
chr24	36030782	36030802	-	GACCCTGATGGAGACGACAA	0.979	0.679	0.6657	0.5599	0.5916	0.7047	0.6703	0.8873	0.411	0.1931	im:7140347
chr24	36030896	36030916	-	AAGTTGGTAGAGGCTACATT	1.0	0.3999	0.7447	0.4234	0.4278	0.5346	0.3604	-0.3199	0.6757	0.1577	im:7140347
chr24	36030979	36030999	-	CACCCAAGCTACCAAGAAGA	1.0	0.4921	0.5841	0.2919	0.3422	0.6365	0.4694	0.0504	-0.2803	0.0926	im:7140347
chr24	36031029	36031049	-	CCCCAGATGGGTGGAGGTCG	0.5446	0.39	0.6905	0.6654	0.5703	0.5766	0.3516	-0.5173	-1.0409	0.043	im:7140347
chr24	36031067	36031087	-	CTCTACGTCCCGGAGGCAGA	0.7733	0.5811	0.7353	0.3573	0.2177	0.5189	0.4539	0.0786	-0.0814	0.1012	im:7140347
chr24	36031074	36031094	-	ACCAACACTCTACGTCCCGG	1.0	0.7446	0.7202	0.466	0.541	0.6839	0.6743	1.1627	0.3105	0.708	im:7140347
chr24	36091024	36091044	-	AGACATTCGCAAAAATGTGA	0.393	0.6398	0.6256	0.2595	0.0	0.5096	0.3154	-0.0992	-0.1759	0.4408	gnal2
chr24	36095465	36095485	-	CGACGAGAAGGCACAGCGAG	0.6687	0.5801	0.689	0.5863	0.5846	0.6716	0.4474	0.5635	-0.1337	0.2386	gnal2
chr24	36114803	36114823	-	AAGTCAGCAAGAACATCGAC	0.5233	0.5187	0.4737	0.3533	0.3876	0.6984	0.4216	0.3025	0.3768	0.2112	gnal2
chr24	36114853	36114873	-	GGACAAACTGGTGGTGGTCG	0.6222	0.527	0.7344	0.5066	0.5486	0.6579	0.427	-0.0182	-1.0345	0.2233	gnal2
chr24	36114936	36114956	-	ATCCAGAACGGCGGAGGAGG	0.8027	0.4405	0.7047	0.676	0.5429	0.6272	0.4937	0.1665	-0.4087	0.0466	gnal2
chr24	36114939	36114959	-	CTCATCCAGAACGGCGGAGG	1.0	0.4958	0.7344	0.6912	0.5901	0.6202	0.4953	0.2508	-0.3753	0.0204	gnal2
chr24	36114942	36114962	-	GCGCTCATCCAGAACGGCGG	0.8402	0.5463	0.8241	0.5938	0.5859	0.6988	0.5619	0.8541	-0.1578	0.5466	gnal2
chr24	36115082	36115102	-	CGTCGTGCGTCCGGGGCTCC	1.0	0.3793	0.7494	0.5619	0.4544	0.3791	0.3342	-0.1739	-0.2307	0.0068	gnal2
chr24	36136228	36136248	-	ATTGTCGGTTATGCTAAAGC	0.9429	0.6178	0.7777	0.4484	0.2237	0.5592	0.5508	0.5139	0.6684	0.2291	tmem14cb
chr24	36136252	36136272	-	GCTGCTCTTATAACGATAGG	1.0	0.6074	0.7492	0.4331	0.4085	0.6528	0.4817	0.4581	0.1688	0.377	tmem14cb
chr24	36136255	36136275	-	TATGCTGCTCTTATAACGAT	1.0	0.5765	0.5633	0.526	0.1629	0.6424	0.5432	0.1583	0.4524	0.3203	tmem14cb
chr24	36166117	36166137	-	GAACCATTGCATTCACAAAA	0.36	0.3367	0.57	0.2483	0.1834	0.4159	0.1864	-1.1457	-0.8987	0.1655	pak1ip1
chr24	36168076	36168096	-	AGAACATGGAATCTTATCGA	0.7888	0.6773	0.6374	0.3235	0.3352	0.6538	0.719	1.0049	0.9633	0.0855	pak1ip1
chr24	36168215	36168235	-	TCGGAACAGACAAAACTTTG	0.3673	0.5494	0.6953	0.41	0.3064	0.4319	0.2972	-0.2383	-0.1813	0.1657	pak1ip1
chr24	36171891	36171911	-	ACGTCCCATTTGCTCAGCGG	0.8077	0.6084	0.7068	0.6478	0.4302	0.6532	0.6689	1.0824	0.4177	0.2936	pak1ip1
chr24	36172057	36172077	-	TTTGCTGCACCATGATGGTG	0.4753	0.6656	0.5905	0.5027	0.0	0.4186	0.5739	0.4586	-0.1881	0.0873	pak1ip1
chr24	36175067	36175087	-	TCGAGTGTGCCCTGCTGATG	0.9231	0.6154	0.7485	0.7095	0.5971	0.6115	0.4335	0.64	0.1251	0.0281	pak1ip1
chr24	36193402	36193422	-	TGAGCTCGACGGTTTTGAAG	1.0	0.5605	0.7826	0.3779	0.4826	0.7044	0.4665	-0.0312	-0.2259	0.4215	esco1
chr24	36193588	36193608	-	CCCTGCCACCACCCCTGCCC	0.8655	0.4185	0.7165	0.3574	0.3828	0.5479	0.4213	0.2316	0.2179	0.0241	esco1
chr24	36193639	36193659	-	CAATCAGGCTGGCTCTCAAA	0.9414	0.3946	0.6655	0.5094	0.3956	0.5251	0.2271	-0.4219	0.0233	0.1219	esco1
chr24	36193654	36193674	-	GAAGTCTGATCAGGTCAATC	1.0	0.4896	0.6647	0.3753	0.2966	0.3978	0.3392	-0.2071	0.5878	0.1167	esco1
chr24	36193723	36193743	-	CCGCTTTCAGAGGCTCAGGC	1.0	0.5201	0.7198	0.4642	0.3831	0.53	0.34	-0.1594	-0.2183	0.284	esco1
chr24	36193727	36193747	-	TCTCCCGCTTTCAGAGGCTC	0.3077	0.4853	0.5696	0.4634	0.3911	0.5396	0.5592	-0.0309	-0.106	0.1153	esco1
chr24	36193733	36193753	-	AGAAACTCTCCCGCTTTCAG	0.7197	0.5754	0.8194	0.2501	0.3836	0.6704	0.5595	0.3324	-0.063	0.4951	esco1
chr24	36193762	36193782	-	GTCTGTGCCTCTCAAAACAC	0.2756	0.6109	0.6065	0.4896	0.3831	0.6728	0.5777	0.5137	0.0623	0.2736	esco1
chr24	36193822	36193842	-	GACCGCTGATCCCAGGCCTG	0.7647	0.5578	0.8194	0.5505	0.6131	0.5926	0.581	0.6979	-0.0365	0.0985	esco1
chr24	36193829	36193849	-	ATGAAGAGACCGCTGATCCC	0.7534	0.492	0.7922	0.3027	0.4537	0.6929	0.6833	0.5737	0.8482	0.2314	esco1
chr24	36193888	36193908	-	TGAGACGTGTGAACCTGAGG	0.4661	0.6872	0.8052	0.5847	0.6015	0.7031	0.5457	0.9959	0.4143	0.2131	esco1
chr24	36193891	36193911	-	AACTGAGACGTGTGAACCTG	0.5963	0.6282	0.6383	0.6137	0.618	0.6955	0.5296	0.5795	-0.3198	0.0557	esco1
chr24	36193996	36194016	-	AAAAGATGCGAGTGAATCGA	0.474	0.6131	0.6161	0.5302	0.0435	0.4687	0.4716	0.4171	0.1586	0.184	esco1
chr24	36194065	36194085	-	AACGAATGAGCAACAACAGG	1.0	0.647	0.7094	0.5142	0.4356	0.6705	0.5685	0.4656	-0.3612	0.2338	esco1
chr24	36194068	36194088	-	GACAACGAATGAGCAACAAC	0.7088	0.494	0.6398	0.3099	0.2575	0.6014	0.4709	-0.0405	-0.0981	0.098	esco1
chr24	36194103	36194123	-	GACATCGCATCTGATGCTCC	0.9708	0.5936	0.7214	0.2557	0.2442	0.5622	0.4951	0.4655	0.1758	0.0161	esco1
chr24	36194200	36194220	-	ACGTCTGGCAGCTTTAGCTG	0.8953	0.6647	0.6879	0.4461	0.4504	0.6509	0.6253	0.5733	0.0417	0.4017	esco1
chr24	36194236	36194256	-	AAAGCAAGCGATGAACCCAC	0.8025	0.5985	0.5841	0.6778	0.4983	0.6735	0.5988	0.6215	0.3678	0.4659	esco1
chr24	36194320	36194340	-	CGAATGTGTGACCTGTAAAG	0.4792	0.5443	0.8146	0.4191	0.6528	0.6967	0.644	0.5784	0.3722	0.6781	esco1
chr24	36194362	36194382	-	TTTGGATGGCGATCAAGGGG	0.5592	0.6239	0.7312	0.784	0.1644	0.5209	0.486	0.4377	-0.0042	0.2224	esco1
chr24	36194367	36194387	-	GAGGATTTGGATGGCGATCA	0.9866	0.4329	0.6505	0.5331	0.5412	0.6399	0.4718	0.1913	0.0425	0.0069	esco1
chr24	36194386	36194406	-	TGTGGAGATTGAAACCTACG	1.0	0.7561	0.819	0.4289	0.6063	0.7327	0.6547	0.9001	0.2745	0.664	esco1
chr24	36194497	36194517	-	AGTGAACACATGTTCACTGC	0.4034	0.5959	0.7824	0.2061	0.3397	0.6077	0.5371	-0.0757	-0.0793	0.0911	esco1
chr24	36194734	36194754	-	GGCTAATAAAAGTGAAATGC	0.3222	0.5136	0.5119	0.183	0.1706	0.5995	0.5842	0.3539	0.3779	0.0242	esco1
chr24	36194797	36194817	-	CGGACGATTGTTTGACATGC	1.0	0.4621	0.5085	0.414	0.1587	0.4273	0.3439	-0.5672	-0.6416	0.0357	esco1
chr24	36194922	36194942	-	AAAATGCCTGTCCTGAAAAA	0.4556	0.3998	0.7591	0.534	0.0	0.3509	0.2454	-0.9185	-0.611	0.1207	esco1
chr24	36194959	36194979	-	GGAGAAGCCTAAAGTCTCTG	0.659	0.7145	0.7202	0.3522	0.5365	0.7151	0.6315	0.7001	-0.0368	0.547	esco1
chr24	36195068	36195088	-	AGAAACATCAGATAGATTCA	0.9894	0.5141	0.693	0.1644	0.1766	0.5634	0.3811	-0.1828	0.3537	0.0385	esco1
chr24	36204442	36204462	-	CTTGCAGTGCGGTGTCGTGC	1.0	0.4221	0.6984	0.4038	0.1123	0.4975	0.4466	-0.3115	-0.3592	0.0597	rbbp8
chr24	36208390	36208410	-	CATTCCCTCCTCAGCCTCAG	1.0	0.5899	0.6734	0.5704	0.394	0.5959	0.5525	0.198	-0.2111	0.2903	rbbp8
chr24	36208425	36208445	-	GGTAAAGACAGCGGCCGGAG	0.8033	0.5638	0.7277	0.5129	0.6453	0.7135	0.5328	0.275	-0.2544	0.1533	rbbp8
chr24	36211376	36211396	-	TGGATAGACGTCTGGACGAC	0.6729	0.5164	0.6017	0.5636	0.4707	0.5904	0.3462	0.101	0.124	0.06	rbbp8
chr24	36211806	36211826	-	CGTCGACGTCGTCAACCTGG	1.0	0.6683	0.78	0.5115	0.554	0.6886	0.4286	0.719	0.0016	0.4634	rbbp8
chr24	36212893	36212913	-	CGTCATTCTGGCCTGCAATA	0.7125	0.4315	0.7777	0.4446	0.1768	0.3518	0.2371	-0.9302	-0.3075	0.2189	rbbp8
chr24	36212949	36212969	-	GGACGACTGATGATCTTGTG	1.0	0.697	0.7753	0.5079	0.5632	0.6977	0.5753	0.7291	0.2295	0.2791	rbbp8
chr24	36215731	36215751	-	TTCTGAACCAAACTTTTGCG	0.5632	0.6124	0.6806	0.2811	0.2309	0.5799	0.6148	-0.8822	-1.1931	0.7069	rbbp8
chr24	36215764	36215784	-	TTGACATTACCATATGGGAA	0.5352	0.6066	0.5744	0.3184	0.2444	0.5692	0.4154	-0.0225	-0.1639	0.3201	rbbp8
chr24	36242062	36242082	-	TCAGCCAGAGAGCAGGGCGC	0.3745	0.4057	0.713	0.3073	0.3256	0.472	0.5498	0.3921	0.355	0.2116	riok3
chr24	36242069	36242089	-	CATTACATCAGCCAGAGAGC	0.5246	0.5252	0.7161	0.0826	0.0	0.5668	0.4279	0.5273	0.5935	0.2751	riok3
chr24	36244334	36244354	-	CTGCTTCACCTGTGCCGGCC	0.5673	0.415	0.6489	0.6602	0.2103	0.3049	0.1812	-1.3015	-1.6138	0.0113	riok3
chr24	36244370	36244390	-	GAAGCATCTGGGCCAGAATC	0.8264	0.4422	0.6455	0.5644	0.4074	0.4832	0.4624	0.0452	0.7465	0.1264	riok3
chr24	36245113	36245133	-	AACCATGCGGTAGTTCTCAA	1.0	0.6029	0.7356	0.3414	0.4107	0.561	0.4569	-0.2773	-0.144	0.2767	riok3
chr24	36245519	36245539	-	ACACCTGATTGGAGAGTTTT	0.3183	0.251	0.5463	0.3626	0.2745	0.3128	0.1004	-1.5147	-0.7356	0.0507	riok3
chr24	36247355	36247375	-	AATCATCTCTTCAAAGCTAC	0.5318	0.5036	0.6678	0.2467	0.0	0.398	0.1107	-1.2782	-0.7267	0.1575	riok3
chr24	36247492	36247512	-	CACAGGCGGATGATTTTGCG	1.0	0.5962	0.813	0.4942	0.5741	0.6686	0.5053	-0.3082	-0.4856	0.2204	riok3
chr24	36264766	36264786	-	AGAGCCTGAACAACAATTGG	0.7197	0.614	0.6538	0.4597	0.5486	0.6956	0.6839	0.8848	0.4354	0.6271	si:ch211-40k21.5
chr24	36266638	36266658	-	AAGGCCTGCACTGCAATCTG	0.5274	0.5796	0.6822	0.6802	0.6325	0.6954	0.6013	0.8208	0.3547	0.1317	si:ch211-40k21.5
chr24	36266657	36266677	-	GACAACCTCAGAAATCAATA	0.3037	0.471	0.7072	0.1137	0.1559	0.4525	0.2628	-0.5772	0.0101	0.1652	si:ch211-40k21.5
chr24	36270511	36270531	-	TTGCTTGTTATCTGCTGGAC	0.716	0.431	0.5876	0.5928	0.1922	0.3915	0.19	-0.2584	-0.4448	0.0133	si:ch211-40k21.5
chr24	36270547	36270567	-	TTAAGGAGAAGAAAGGCTTT	0.5119	0.3957	0.7308	0.3316	0.2683	0.4413	0.34	-0.5543	0.2774	0.1161	si:ch211-40k21.5
chr24	36270554	36270574	-	AAAGCTCTTAAGGAGAAGAA	0.3469	0.6015	0.6358	0.4131	0.2486	0.5367	0.6222	0.5056	0.5991	0.098	si:ch211-40k21.5
chr24	36270564	36270584	-	TTCAAAATGGAAAGCTCTTA	0.262	0.2914	0.6222	0.3055	0.1139	0.2937	0.0249	-1.8415	-1.2499	0.0307	si:ch211-40k21.5
chr24	36271150	36271170	-	TGGCCACCTATCTCCTTGAC	1.0	0.535	0.617	0.5834	0.471	0.4997	0.418	0.1981	0.5107	0.133	si:ch211-40k21.5
chr24	36271250	36271270	-	AATGATCAACGGTATAATAA	0.2317	0.3999	0.7966	0.212	0.2102	0.4938	0.4058	-0.0275	0.5862	0.0991	si:ch211-40k21.5
chr24	36284429	36284449	-	CTCCATCGCTCGCAGGCTGG	0.8667	0.5001	0.8524	0.4487	0.468	0.5898	0.42	0.0033	-0.4724	0.0552	coasy
chr24	36284436	36284456	-	GGAAAAGCTCCATCGCTCGC	0.9479	0.5157	0.7214	0.2099	0.0	0.4374	0.4238	0.0867	0.0469	0.4796	coasy
chr24	36287365	36287385	-	AGATTAGCTCATCCAGCCTG	0.6104	0.6777	0.662	0.4786	0.4114	0.6597	0.5674	1.0536	0.4778	0.2697	coasy
chr24	36287391	36287411	-	TCATCGGGCAGACATCGAGG	0.8824	0.7234	0.7257	0.5654	0.4273	0.6839	0.7538	1.2783	0.5336	0.6355	coasy
chr24	36287394	36287414	-	TGCTCATCGGGCAGACATCG	1.0	0.6052	0.5496	0.3709	0.5277	0.6612	0.5378	0.5824	-0.1561	0.1018	coasy
chr24	36289452	36289472	-	GCGGTGAAGCGGTCAACAAG	0.9304	0.6274	0.7944	0.5763	0.5497	0.7039	0.6271	1.1651	0.6662	0.3923	coasy
chr24	36289475	36289495	-	GGTCAGCGAGGAGACGAGGA	0.9136	0.612	0.7667	0.4565	0.6158	0.7202	0.5982	1.1155	0.7343	0.1569	coasy
chr24	36289479	36289499	-	TTGTGGTCAGCGAGGAGACG	0.8188	0.6142	0.7577	0.5734	0.5011	0.6343	0.5719	0.7855	0.187	0.3886	coasy
chr24	36289487	36289507	-	GCAGTGCATTGTGGTCAGCG	0.6937	0.7068	0.7091	0.4786	0.6003	0.6878	0.6788	0.9129	0.0128	0.6303	coasy
chr24	36289640	36289660	-	CTGTGCAGATAAAGTGCTAA	0.6691	0.5386	0.5889	0.3829	0.1818	0.4497	0.1238	-1.1541	-1.0831	0.0905	coasy
chr24	36295329	36295349	-	CATCATTGGTGTGTGTGACC	0.5494	0.5785	0.7636	0.3769	0.3977	0.5872	0.3001	0.1207	0.1844	0.0306	coasy
chr24	36295472	36295492	-	GTCAGCGGTGACGAGGACAG	0.6552	0.6595	0.8194	0.8664	0.6747	0.6632	0.677	1.0219	0.4105	0.3152	coasy
chr24	36295479	36295499	-	AAAAGAGGTCAGCGGTGACG	0.4686	0.6339	0.7816	0.4418	0.2839	0.5546	0.5003	0.4552	-0.2546	0.3003	coasy
chr24	36295532	36295552	-	CATTGCTATGTTTGCACCCC	0.5096	0.3828	0.631	0.4227	0.2731	0.469	0.3593	-0.5924	-0.7292	0.03	coasy
chr24	36295598	36295618	-	GACTTCCCCATACCGGATTC	1.0	0.4101	0.6881	0.2533	0.3084	0.4092	0.3031	-0.8502	-0.2456	0.0238	coasy
chr24	36295838	36295858	-	CTCCACCCCGGCCTGAATCT	0.8173	0.4501	0.7781	0.3003	0.2848	0.456	0.4246	-0.1755	0.3164	0.0204	coasy
chr24	36298850	36298870	-	CTCACGTCAGCCGCTCAGGT	0.6374	0.5408	0.6689	0.3356	0.5042	0.6415	0.5774	0.4472	0.4325	0.0376	coasy
chr24	36307945	36307965	-	GGTTTGGGTATGACTCCCGA	1.0	0.7058	0.7727	0.6036	0.6078	0.7338	0.6262	0.8312	0.5153	0.4881	naglu
chr24	36308183	36308203	-	CTGGAAAGCGGATCAGGTCA	0.8201	0.5586	0.654	0.5856	0.4517	0.6179	0.4694	0.1522	-0.0803	0.0233	naglu
chr24	36308189	36308209	-	TTCGTTCTGGAAAGCGGATC	1.0	0.4721	0.6505	0.5737	0.3706	0.4211	0.2836	-0.6137	-0.2037	0.044	naglu
chr24	36308234	36308254	-	TCAAGCAATTTGGCTGATGC	0.5563	0.416	0.7544	0.162	0.1067	0.4861	0.1889	-1.0376	-1.4137	0.0373	naglu
chr24	36308639	36308659	-	CTTTCTGACCCAGGTCATCG	0.8001	0.6142	0.6734	0.2712	0.0007	0.4698	0.5804	0.211	-0.3356	0.2384	naglu
chr24	36308648	36308668	-	AGGAGCGCTCTTTCTGACCC	1.0	0.5892	0.7356	0.4078	0.472	0.6573	0.4657	0.2732	-0.0519	0.1381	naglu
chr24	36308668	36308688	-	GACCCGCTCTTCCATCGAAT	1.0	0.5721	0.7035	0.319	0.3355	0.5082	0.3961	-0.1228	0.4038	0.3984	naglu
chr24	36311219	36311239	-	TTGTACCTGAAGGTATCACC	0.4664	0.6397	0.6254	0.4989	0.3396	0.6288	0.6957	0.8723	1.0692	0.2122	naglu
chr24	36311229	36311249	-	TTCTCAGGAATTGTACCTGA	0.3913	0.5678	0.5083	0.5281	0.4565	0.6352	0.4899	0.2924	0.1726	0.237	naglu
chr24	36311244	36311264	-	CCTGTATTGCCTGCATTCTC	0.429	0.3767	0.6961	0.3498	0.3402	0.3835	0.1358	-0.7464	-0.3142	0.1094	naglu
chr24	36311483	36311503	-	TGTCAAACAGCTCTACCTTC	0.507	0.4253	0.6819	0.2767	0.3105	0.4626	0.3064	-0.4685	0.1648	0.145	naglu
chr24	36311527	36311547	-	GGAAACCTGTTTCAGTGGGG	0.7962	0.6315	0.7281	0.517	0.4919	0.6256	0.3452	0.0032	-0.402	0.3849	naglu
chr24	36311578	36311598	-	GAGTTGGACCGCTTCTTCTC	1.0	0.387	0.7117	0.4523	0.3637	0.4268	0.2053	-0.5754	0.0425	0.0744	naglu
chr24	36311944	36311964	-	ACAGGAGGTGCTTTGGCAAG	1.0	0.5598	0.8052	0.6729	0.5382	0.5929	0.55	0.2485	-0.1564	0.2628	naglu
chr24	36311959	36311979	-	TCTAGCGTTCACTGGACAGG	0.6644	0.6592	0.7765	0.5781	0.4195	0.6512	0.623	0.6777	-0.0111	0.2431	naglu
chr24	36311962	36311982	-	TCCTCTAGCGTTCACTGGAC	1.0	0.488	0.5553	0.5003	0.3895	0.5182	0.4103	0.2316	0.1547	0.0474	naglu
chr24	36312020	36312040	-	GGGATTGGCCAAGATGGCAA	1.0	0.5829	0.7214	0.5844	0.5908	0.7172	0.5563	0.5624	0.1129	0.3046	naglu
chr24	36315594	36315614	-	TGCGCATCAGCACACCGCAC	0.8413	0.5629	0.6657	0.5875	0.4855	0.6306	0.6039	0.3815	0.5039	0.1525	naglu
chr24	36315755	36315775	-	GCGCTCGGCGAAGAACAACA	1.0	0.7261	0.6681	0.5953	0.3295	0.649	0.7616	1.1003	0.7604	0.7877	naglu
chr24	36315813	36315833	-	AGTTCATCGTGTCGGTTAAC	1.0	0.3328	0.5896	0.3563	0.0367	0.2625	0.1449	-1.0251	-0.158	0.1015	naglu
chr24	36315858	36315878	-	CCGTGCTGGATCTGCTCCGG	0.8741	0.5728	0.6869	0.87	0.7262	0.6592	0.6264	0.5978	-0.1996	0.0138	naglu
chr24	36321480	36321500	-	CGGGTGAGCGGAGAAGTCGA	0.7594	0.5379	0.6917	0.5975	0.6051	0.6951	0.602	0.3963	0.1126	0.0665	pus3
chr24	36321645	36321665	-	GCGTCCGCAGCGGTGATAGC	0.9514	0.4653	0.6797	0.3928	0.2674	0.5016	0.2631	-0.4876	-0.0913	0.1916	pus3
chr24	36323325	36323345	-	GGTCGATTGATATAACCTGA	0.8789	0.6738	0.6536	0.1622	0.4184	0.6874	0.479	0.5975	0.5432	0.5389	pus3
chr24	36323346	36323366	-	CTCCATACTGGGTGGAGCGC	0.6507	0.4391	0.6977	0.3752	0.3205	0.3947	0.3524	-0.1969	-0.2429	0.0722	pus3
chr24	36323448	36323468	-	CCTGAGGCAGGACTCGGTTG	1.0	0.5291	0.8851	0.6113	0.5584	0.6351	0.6481	0.6188	0.0912	0.1734	pus3
chr24	36323460	36323480	-	GGATTCGGATGTCCTGAGGC	0.9146	0.5696	0.6393	0.3662	0.4727	0.6107	0.5339	0.3132	-0.1126	0.1379	pus3
chr24	36323464	36323484	-	TGCAGGATTCGGATGTCCTG	1.0	0.6459	0.8476	0.5747	0.5592	0.6672	0.5929	0.6564	0.2506	0.1845	pus3
chr24	36323481	36323501	-	TCTCTACAGGGGCCCATTGC	0.7111	0.3371	0.8391	0.3666	0.1146	0.3487	0.189	-0.4384	-0.0455	0.0455	pus3
chr24	36323494	36323514	-	GCGCTGAATCCGCTCTCTAC	1.0	0.331	0.7922	0.4413	0.2945	0.4742	0.3094	-0.5896	-0.1343	0.0586	pus3
chr24	36325141	36325161	-	TACCGACATCCATCTTACAG	0.5965	0.6536	0.8052	0.3547	0.4313	0.6688	0.6263	0.6875	0.2776	0.4366	pus3
chr24	36327377	36327397	-	AGCAGTTGATCAATGACTTC	0.4262	0.4167	0.693	0.3463	0.1526	0.3738	0.1518	-1.2781	-0.4203	0.0718	pus3
chr24	36334831	36334851	-	TTGTGTGGTCGCAGTTCGAC	0.9722	0.4929	0.5826	0.62	0.2995	0.4475	0.1771	-0.4728	-0.4586	0.1553	si:ch211-40k21.9
chr24	36334855	36334875	-	CCCAGTGATTTACCCCAGCG	0.9129	0.6169	0.7281	0.6016	0.6248	0.613	0.6321	0.4485	-0.247	0.2669	si:ch211-40k21.9
chr24	36334957	36334977	-	GCCCAGGAGCAGGTTTGTGG	0.6428	0.5898	0.876	0.5807	0.5746	0.7036	0.7317	1.1372	0.6843	0.2537	si:ch211-40k21.9
chr24	36334967	36334987	-	TTAAAACTGAGCCCAGGAGC	0.9112	0.5268	0.654	0.3951	0.0	0.383	0.4574	0.1675	0.0724	0.3427	si:ch211-40k21.9
chr24	36334973	36334993	-	CCCTGCTTAAAACTGAGCCC	1.0	0.5536	0.6456	0.1278	0.3327	0.5468	0.5674	0.3454	-0.0372	0.4346	si:ch211-40k21.9
chr24	36335098	36335118	-	GCGCATGGTTGTTAGTGAGG	1.0	0.634	0.7769	0.5622	0.5521	0.6691	0.5951	0.7456	0.2991	0.3359	si:ch211-40k21.9
chr24	36335101	36335121	-	AAAGCGCATGGTTGTTAGTG	1.0	0.5343	0.6535	0.5104	0.362	0.5704	0.5904	0.1003	-0.1561	0.0086	si:ch211-40k21.9
chr24	36335320	36335340	-	CAGCTTCCCATTAGACGATA	1.0	0.5437	0.5689	0.5341	0.2881	0.4368	0.1878	-1.1117	-0.5734	0.0541	si:ch211-40k21.9
chr24	36343144	36343164	-	TCCAGACGGCGTTAGACAGC	1.0	0.5117	0.7356	0.3859	0.3197	0.5651	0.4608	0.2244	0.4273	0.0519	grnb
chr24	36344976	36344996	-	TCACACACTTGGAATGTTCC	0.7372	0.3945	0.7544	0.1256	0.2519	0.4485	0.3123	-0.469	-0.1212	0.0854	grnb
chr24	36345438	36345458	-	CGGACAAACTACCGCTTGCT	1.0	0.5119	0.5319	0.4467	0.3689	0.471	0.359	-0.5902	-0.5457	0.0424	grnb
chr24	36345479	36345499	-	TGGCAGCAGGTGGTATCATC	0.9902	0.378	0.7247	0.4518	0.4828	0.4974	0.3114	-0.3434	0.4067	0.0259	grnb
chr24	36345492	36345512	-	CCCATCGGGCATCTGGCAGC	0.7455	0.471	0.7356	0.5031	0.1156	0.4654	0.3449	-0.0399	-0.1975	0.0065	grnb
chr24	36345700	36345720	-	AGGTCACATGTGGTTCCTTG	0.7235	0.6752	0.7068	0.4872	0.6654	0.7057	0.5267	0.1306	-0.0739	0.3526	grnb
chr24	36345763	36345783	-	GCATCAAATTTCCTTAAGAA	0.8126	0.4643	0.527	0.1892	0.0584	0.4007	0.2577	-0.655	-0.7861	0.1713	grnb
chr24	36349174	36349194	-	CTAATATTGTTGACCTCTGC	0.4919	0.4456	0.7261	0.2519	0.2628	0.5381	0.2133	-0.4563	-0.398	0.2569	grnb
chr24	36349856	36349876	-	CGTACTATGGATGAGGTCAC	0.7622	0.6065	0.6796	0.5596	0.5496	0.6164	0.5961	0.7774	0.8348	0.2563	grnb
chr24	36351228	36351248	-	ACACGCCACGGTTTCATTAC	0.8579	0.3547	0.7497	0.253	0.261	0.3035	0.0989	-1.4976	-0.7489	0.0519	grnb
chr24	36351264	36351284	-	GCCTTCTGGCGTTTTACAGC	0.6399	0.4466	0.6739	0.1718	0.0	0.2186	0.1895	-1.047	-1.0622	0.0547	grnb
chr24	36351288	36351308	-	TGGTAAAGGACAGCAAGCCC	0.6406	0.5479	0.5923	0.4393	0.483	0.6745	0.5831	0.8942	0.6964	0.1082	grnb
chr24	36351302	36351322	-	GAAATGAATACCTTTGGTAA	0.3321	0.4822	0.7166	0.3977	0.1498	0.535	0.103	-0.482	-0.3965	0.0559	grnb
chr24	36352434	36352454	-	AAGCCCTGCGGGGTCATCAC	0.7429	0.4614	0.7413	0.6535	0.398	0.3531	0.4859	0.0662	0.4297	0.1186	grnb
chr24	36352470	36352490	-	GGTGGACACCTTCTCCATCC	0.6937	0.4435	0.7777	0.3746	0.5232	0.5695	0.4745	0.1788	0.3806	0.0149	grnb
chr24	36352505	36352525	-	TCACATTTCTTATTAGGAGG	0.3361	0.5224	0.6669	0.386	0.1746	0.5428	0.2698	-0.253	-0.7194	0.6236	grnb
chr24	36352508	36352528	-	TCGTCACATTTCTTATTAGG	0.8204	0.5491	0.5638	0.5888	0.2216	0.4835	0.3729	-0.3478	-0.4709	0.2695	grnb
chr24	36352544	36352564	-	TTGCAGCAGGTGGATTCTCC	0.5782	0.5336	0.8063	0.3626	0.3596	0.4757	0.2965	-0.237	0.016	0.0231	grnb
chr24	36352557	36352577	-	TCCAGATGAGAGTTTGCAGC	0.3938	0.5427	0.7402	0.4295	0.0	0.4483	0.2935	-0.1416	-0.6745	0.1517	grnb
chr24	36357093	36357113	-	CGAATCACTGACAGTTTCAC	0.4243	0.5	0.6505	0.332	0.3286	0.5361	0.2965	-0.5358	-0.1353	0.3851	grnb
chr24	36357219	36357239	-	GCCGGAGGTCAGTTTACAGC	1.0	0.549	0.7686	0.4233	0.1216	0.5189	0.3865	0.2581	0.2779	0.2987	grnb
chr24	36357249	36357269	-	TACCTGTGGCATTGGACAGC	0.8288	0.4698	0.6882	0.1899	0.1626	0.4702	0.3841	-0.2806	-0.1189	0.0038	grnb
chr24	36373233	36373253	-	AGATCTGGAGTGACCTGCTG	0.538	0.6135	0.721	0.527	0.6123	0.7085	0.5325	0.6085	0.2041	0.2125	LOC795766
chr24	36373538	36373558	-	CCTCTATACTGTTACCCGAC	0.9225	0.5056	0.6864	0.4459	0.4275	0.4734	0.3087	0.203	0.339	0.4228	LOC795766
chr24	36373656	36373676	-	TCTGCTTGGGTTAGACTGTC	0.46	0.4076	0.5066	0.6479	0.409	0.4347	0.4119	-0.4033	-0.2199	0.016	LOC795766
chr24	36374018	36374038	-	CTACCTGCTTTGGATGAAAC	0.5665	0.4862	0.6988	0.3804	0.2925	0.4334	0.1992	-0.7534	-0.7891	0.2508	LOC795766
chr24	36374919	36374939	-	ATTCAGAGTTCTTCACCTGG	0.5047	0.6566	0.7752	0.3939	0.4724	0.6705	0.5068	0.4864	0.111	0.4297	LOC795766
chr24	36375220	36375240	-	CCGAACAGCTGCAGGACACG	0.425	0.6129	0.7344	0.3729	0.4862	0.6138	0.6891	0.6944	-0.2765	0.5135	LOC795766
chr24	36375228	36375248	-	GCACCACACCGAACAGCTGC	0.8525	0.5357	0.5983	0.2184	0.2394	0.6115	0.4402	0.2483	-0.183	0.1526	LOC795766
chr24	36375270	36375290	-	CTCTCTTGAGGTCCATGAAG	0.6522	0.5464	0.6063	0.4826	0.4745	0.6501	0.4505	0.3155	-0.042	0.2279	LOC795766
chr24	36375282	36375302	-	TCAGAGACTCGCCTCTCTTG	0.8511	0.4705	0.843	0.3496	0.5574	0.6951	0.5561	0.4992	0.1756	0.0944	LOC795766
chr24	36376647	36376667	-	GCAGGTGTTGAAGAGCCTGC	0.2976	0.6536	0.7214	0.4267	0.5641	0.6212	0.4786	0.2316	0.2252	0.5731	LOC795766
chr24	36376665	36376685	-	GAACGACGCGTCTGCTGTGC	0.8947	0.5145	0.693	0.5519	0.2358	0.5863	0.4291	-0.043	-0.1568	0.0148	LOC795766
chr24	36376689	36376709	-	CGGTCTGACCTTTGACATCG	0.6627	0.6547	0.5213	0.3652	0.4675	0.5877	0.3839	-0.1262	-0.7026	0.0504	LOC795766
chr24	36376847	36376867	-	TGCTGTATCCACCCTGATTG	1.0	0.5091	0.7578	0.3496	0.4911	0.6452	0.5209	0.4132	-0.1307	0.0819	LOC795766
chr24	36378727	36378747	-	ACGTCAGCTTTAGCGGAGCG	1.0	0.5926	0.625	0.5003	0.4567	0.5427	0.5473	-0.0582	-0.7715	0.183	LOC795766
chr24	36378797	36378817	-	GTGAGGATAGTAGCGGGTCC	1.0	0.3941	0.7449	0.5417	0.4716	0.546	0.3086	-0.0237	0.0202	0.0275	LOC795766
chr24	36379690	36379710	-	GGAATCTCCCACAGAGGAGG	0.4567	0.5523	0.6527	0.5426	0.5192	0.679	0.6396	0.8181	0.0477	0.3551	LOC795766
chr24	36379693	36379713	-	GCCGGAATCTCCCACAGAGG	0.6557	0.6092	0.8052	0.6142	0.6371	0.688	0.6296	0.8972	0.2548	0.351	LOC795766
chr24	36379696	36379716	-	TCAGCCGGAATCTCCCACAG	0.9358	0.7084	0.7496	0.7753	0.7347	0.7314	0.7022	1.0896	0.5391	0.3788	LOC795766
chr24	36379733	36379753	-	TCCTGCTTTGATGACATCAC	0.3518	0.6206	0.6597	0.478	0.4976	0.6005	0.4495	-0.0107	0.0844	0.0939	LOC795766
chr24	36382977	36382997	-	TGTAGATTGGATGATGATTC	0.9292	0.4958	0.7494	0.406	0.3579	0.4898	0.2116	-0.5343	-0.0237	0.0319	LOC795766
chr24	36394804	36394824	-	TCCCGAATAAACCCTTAAAC	0.8823	0.3117	0.7214	0.3181	0.2966	0.4021	0.3826	-0.8575	-0.1	0.3105	arf2b
chr24	36394882	36394902	-	CTCCCAGCTTGAGTTTATAC	0.6701	0.3734	0.6657	0.2819	0.2111	0.3932	0.1451	-1.3644	-0.7606	0.1571	arf2b
chr24	36395170	36395190	-	GTCTCTACATTAAAACCTGC	0.3926	0.5247	0.48	0.0242	0.1482	0.5346	0.2415	-0.2392	-0.4336	0.3895	arf2b
chr24	36414943	36414963	-	AGCGAGGTGTTGACATCTGA	0.5377	0.5396	0.7105	0.3854	0.5298	0.6772	0.3991	0.1838	0.2569	0.2539	si:ch211-253b1.3
chr24	36414959	36414979	-	TTCAGAGGAAGCGACGAGCG	0.7799	0.6807	0.7565	0.7217	0.6019	0.6541	0.5602	1.0283	0.0919	0.3822	si:ch211-253b1.3
chr24	36417505	36417525	-	GGAAACGGATTGGGAATCAG	0.9482	0.6612	0.6858	0.5852	0.7242	0.7775	0.6624	0.7134	0.0003	0.5934	si:ch211-253b1.3
chr24	36417553	36417573	-	CCCAGAGAGCCGGTCAGCAC	0.8986	0.4058	0.7828	0.5404	0.5059	0.6685	0.5953	0.3516	0.2877	0.076	si:ch211-253b1.3
chr24	36421170	36421190	-	CTGTCGCTCTGGAGGAGACC	0.6524	0.4792	0.6182	0.5374	0.4039	0.5995	0.4185	0.1231	0.1407	0.0419	si:ch211-253b1.3
chr24	36425582	36425602	-	GTCGCCCTCTACAGGCCAGG	0.2608	0.6904	0.6787	0.5592	0.5578	0.6721	0.5978	0.7154	-0.0095	0.5075	si:ch211-253b1.3
chr24	36425590	36425610	-	AGTTTAGTGTCGCCCTCTAC	0.3605	0.4496	0.7633	0.3274	0.2579	0.5005	0.252	-0.305	0.4812	0.1047	si:ch211-253b1.3
chr24	36428505	36428525	-	AAAGCCCTGAATCTCCGGAC	0.6167	0.5374	0.617	0.6784	0.5088	0.6441	0.5624	0.4942	0.5541	0.0556	si:ch211-253b1.3
chr24	36429082	36429102	-	CCAGTAAACTGCAGGTGCCG	0.6424	0.5904	0.7202	0.4339	0.5185	0.6559	0.473	0.2449	-0.4728	0.5986	si:ch211-253b1.3
chr24	36429090	36429110	-	CCAGATCTCCAGTAAACTGC	0.535	0.5452	0.6728	0.2491	0.2646	0.6584	0.5143	0.2495	0.0596	0.4938	si:ch211-253b1.3
chr24	36434360	36434380	-	ATGTACCTTAAACAACCTGA	1.0	0.6665	0.564	0.3488	0.3264	0.6769	0.542	0.65	0.7149	0.3323	si:ch211-253b1.3
chr24	36487915	36487935	-	AGCGTGGCTGCGTGCTGCGG	1.0	0.4593	0.8193	0.7027	0.4829	0.6367	0.5638	0.3575	-0.3051	0.0182	zgc:114120
chr24	36519332	36519352	-	CGCGCGGAGTCCGGGCCTGC	1.0	0.3413	0.661	0.4233	0.5113	0.3746	0.1946	-0.6413	-0.7175	0.0203	zgc:114120
chr24	36519482	36519502	-	CGAGTGGAAGACTCTGCCTG	0.715	0.7095	0.8288	0.698	0.622	0.6897	0.5907	0.6064	-0.1035	0.1616	zgc:114120
chr24	36523962	36523982	-	GCACCCATCGTCAGTTTTTG	1.0	0.4517	0.6787	0.1693	0.2981	0.3789	0.1012	-1.9599	-1.7138	0.2352	zgc:114120
chr24	36593232	36593252	-	TCTCACTACTGGAGCCCAAC	0.9761	0.3441	0.7399	0.3597	0.2782	0.3445	0.2564	-0.611	-0.0595	0.0772	fmnl1b
chr24	36593279	36593299	-	TGTGGGCACTCTGAAGGTGA	0.8154	0.6285	0.7339	0.7042	0.5901	0.6757	0.6357	1.0431	0.5854	0.1258	fmnl1b
chr24	36593285	36593305	-	AGTGGATGTGGGCACTCTGA	1.0	0.4925	0.8249	0.5231	0.7176	0.7093	0.6349	1.0133	1.2456	0.2519	fmnl1b
chr24	36593339	36593359	-	GCTGAACATGGATGTGTTCG	0.7231	0.544	0.7623	0.3963	0.4782	0.5942	0.5853	0.4601	-0.4297	0.143	fmnl1b
chr24	36593791	36593811	-	CGATGACCAGACAGTGCTTC	0.5615	0.3965	0.6172	0.3348	0.2604	0.4238	0.2034	-1.2069	-0.9059	0.0755	fmnl1b
chr24	36593832	36593852	-	CTAATGGAGGAGCAGGTAGC	0.3337	0.519	0.7922	0.4663	0.1778	0.4485	0.4871	-0.327	0.2413	0.2192	fmnl1b
chr24	36593839	36593859	-	GCAGGCTCTAATGGAGGAGC	0.3016	0.518	0.5831	0.5042	0.5438	0.6163	0.5949	0.5484	0.4383	0.231	fmnl1b
chr24	36593845	36593865	-	GAACTGGCAGGCTCTAATGG	1.0	0.6623	0.8571	0.4941	0.6038	0.7565	0.7035	1.1774	0.6559	0.1308	fmnl1b
chr24	36594008	36594028	-	AGGACAGGAACCATAAAGAC	0.4546	0.607	0.5212	0.5502	0.5663	0.6909	0.6808	0.6012	0.559	0.273	fmnl1b
chr24	36594023	36594043	-	TCACCTTTTATTGGCAGGAC	0.8172	0.4687	0.5177	0.4263	0.2419	0.4498	0.1932	-1.1667	-1.3931	0.0473	fmnl1b
chr24	36594028	36594048	-	CCACTTCACCTTTTATTGGC	0.504	0.4454	0.5768	0.1279	0.1192	0.308	0.0728	-1.6408	-1.6957	0.1581	fmnl1b
chr24	36595622	36595642	-	GAGGGCTGATCCGGATGGAG	0.8244	0.6003	0.6323	0.6529	0.6548	0.6878	0.6497	0.3396	-0.2258	0.1202	fmnl1b
chr24	36595641	36595661	-	CTACAGCTGCTGGTGGAGCG	0.5845	0.4818	0.8272	0.3833	0.4908	0.5293	0.5939	0.192	-0.4524	0.3841	fmnl1b
chr24	36595641	36595661	-	CTACAGCTGCTGGTGGAGCG	0.5845	0.4818	0.8272	0.3833	0.4908	0.5293	0.5939	0.192	-0.4524	0.3841	fmnl1b
chr24	36595782	36595802	-	GTTTCAGGAGAGTGTGAAGG	0.6309	0.6854	0.6923	0.6898	0.5292	0.6921	0.6447	0.6275	-0.0884	0.4739	fmnl1b
chr24	36598114	36598134	-	GCTGCAGGAACAAAACACAC	0.3909	0.7311	0.6121	0.5093	0.3542	0.6388	0.7315	1.0524	0.6584	0.7988	fmnl1b
chr24	36598138	36598158	-	CACACTAATGGAGCATCTAG	1.0	0.537	0.6396	0.3022	0.5292	0.6606	0.3628	0.3325	0.1291	0.1436	fmnl1b
chr24	36598168	36598188	-	AGCGATGCTCGAGGACGCAG	0.7816	0.6223	0.6669	0.5721	0.5979	0.7037	0.6415	0.9274	0.2632	0.2946	fmnl1b
chr24	36598177	36598197	-	TGATGTGGGAGCGATGCTCG	0.5831	0.7076	0.7719	0.5235	0.6274	0.6828	0.574	1.061	0.2488	0.0384	fmnl1b
chr24	36598219	36598239	-	GAGGCTGCAGATTCAGATTC	0.6147	0.4018	0.5841	0.5493	0.4002	0.503	0.386	-0.7632	-0.1161	0.0819	fmnl1b
chr24	36598415	36598435	-	TCGACAGCTATCTAGAGGTG	0.828	0.6651	0.6583	0.6337	0.5866	0.6499	0.6378	0.8003	0.2475	0.2063	fmnl1b
chr24	36598420	36598440	-	CGGGCTCGACAGCTATCTAG	0.2277	0.5604	0.701	0.5191	0.6995	0.7064	0.5959	0.8544	0.6715	0.3017	fmnl1b
chr24	36598472	36598492	-	CAGTAGAGGACATGAACTTC	0.628	0.3662	0.545	0.423	0.3551	0.4886	0.2897	-0.3065	0.2253	0.0053	fmnl1b
chr24	36601551	36601571	-	GCAACATTGATTTCATGGTG	0.4098	0.5968	0.5625	0.2841	0.4887	0.6553	0.4308	0.2327	-0.2712	0.1637	fmnl1b
chr24	36603624	36603644	-	GGCCTTTAATAATTTCCGAG	0.476	0.6405	0.6856	0.379	0.1367	0.5069	0.214	0.4027	-0.0369	0.7822	fmnl1b
chr24	36603965	36603985	-	GTGTTAGTTAGGGTTTAACC	0.8979	0.5504	0.6928	0.406	0.2028	0.5737	0.5761	0.081	0.3719	0.1727	fmnl1b
chr24	36604055	36604075	-	GCGTGCCATCATGAATTACC	0.8276	0.5361	0.5923	0.4205	0.2989	0.4654	0.364	0.5022	0.9494	0.369	fmnl1b
chr24	36608613	36608633	-	CTCTGAAAACGGAAGCTTTG	0.5199	0.4784	0.7624	0.2092	0.2111	0.3661	0.2574	-0.685	-0.6026	0.0682	fmnl1b
chr24	36610046	36610066	-	TCTGCTTTTTAGGTGGGCCG	0.9122	0.4846	0.7823	0.4688	0.1518	0.4671	0.2998	-0.9369	-1.4851	0.5465	fmnl1b
chr24	36611407	36611427	-	AGCGTGTTGGAGCAGGGAGG	0.4437	0.4776	0.8618	0.7253	0.5691	0.5866	0.397	-0.0002	0.1247	0.185	fmnl1b
chr24	36611410	36611430	-	AAGAGCGTGTTGGAGCAGGG	0.4176	0.7171	0.7895	0.7744	0.6935	0.7061	0.6092	0.7495	0.3161	0.3882	fmnl1b
chr24	36636252	36636272	-	GGCTCATTAGGGTAGTTCTG	0.5399	0.6113	0.6926	0.3259	0.4932	0.6479	0.4728	0.2013	0.0083	0.2114	si:ch73-334d15.4
chr24	36636264	36636284	-	GGGACCCTGGAAGGCTCATT	0.6436	0.325	0.609	0.4856	0.4701	0.4334	0.1441	-0.8314	0.1171	0.0448	si:ch73-334d15.4
chr24	36636273	36636293	-	CAGCCAAACGGGACCCTGGA	1.0	0.4885	0.6642	0.6138	0.5792	0.6277	0.454	-0.3205	-0.3158	0.0684	si:ch73-334d15.4
chr24	36636319	36636339	-	CGATCAAAAAAAAGCTCTGA	0.3681	0.5432	0.4907	0.1761	0.0	0.391	0.3062	-0.5945	-0.6381	0.0614	si:ch73-334d15.4
chr24	36636440	36636460	-	AGCACTGCTAATACCCCAGA	0.8728	0.6237	0.6374	0.4399	0.5038	0.6606	0.5505	0.3729	0.5085	0.2786	si:ch73-334d15.4
chr24	36636473	36636493	-	TTGAAAGGTCTCCCAGCAGC	1.0	0.4305	0.654	0.4847	0.1694	0.5369	0.3092	0.0128	-0.0464	0.0759	si:ch73-334d15.4
chr24	36636510	36636530	-	TAATCCCAGCCAATGCCTTC	0.3455	0.291	0.6183	0.2077	0.0	0.2609	0.2156	-1.1497	-0.3219	0.0268	si:ch73-334d15.4
chr24	36638097	36638117	-	ATATGATAGCAATGATCTGG	0.7524	0.6546	0.5769	0.4337	0.2941	0.6556	0.6098	0.8835	0.4355	0.1586	si:ch73-334d15.4
chr24	36638133	36638153	-	AAAATGCGATGATGGAGAGG	0.375	0.617	0.7437	0.5789	0.0637	0.4833	0.5804	0.502	-0.1312	0.1041	si:ch73-334d15.4
chr24	36638136	36638156	-	GAGAAAATGCGATGATGGAG	0.4057	0.5993	0.5756	0.5029	0.4725	0.6827	0.5206	0.2963	-0.4365	0.1162	si:ch73-334d15.4
chr24	36638373	36638393	-	ACCACGGGAAGAGAGCCAGC	1.0	0.5824	0.6893	0.4201	0.4405	0.6142	0.5819	0.7668	0.8301	0.4332	si:ch73-334d15.4
chr24	36675387	36675407	-	CTGATACACACTGGAGGAAA	0.4819	0.5038	0.5689	0.6967	0.4034	0.5563	0.4272	-0.1481	-0.2111	0.0237	ccr10
chr24	36675393	36675413	-	CACGTTCTGATACACACTGG	0.7928	0.6903	0.7769	0.5564	0.6231	0.6853	0.665	0.3893	0.011	0.2269	ccr10
chr24	36675465	36675485	-	GCCCAAATTGCGAAGATCGC	0.6896	0.5347	0.7402	0.2033	0.1139	0.4901	0.2265	-0.1962	-0.1054	0.1456	ccr10
chr24	36675653	36675673	-	GCACTCGATCTATGAGGAAG	0.8471	0.578	0.6386	0.4194	0.4467	0.6369	0.547	0.6474	-0.1107	0.2784	ccr10
chr24	36675659	36675679	-	TGGTGTGCACTCGATCTATG	1.0	0.6443	0.7578	0.4985	0.5588	0.6231	0.4713	0.6846	0.3354	0.3733	ccr10
chr24	36675948	36675968	-	TTCCTGGTGGTCTTCGTCTT	0.8507	0.4832	0.7591	0.6672	0.4377	0.3487	0.2762	-0.8687	-0.4327	0.0394	ccr10
chr24	36676003	36676023	-	CTGCGAGGCCAGTCCAGAGC	1.0	0.4607	0.797	0.65	0.4033	0.6049	0.4759	-0.0032	-0.0011	0.0464	ccr10
chr24	36676018	36676038	-	CTTTGGTAAAGAGCTCTGCG	0.675	0.7025	0.7605	0.2346	0.2247	0.638	0.7351	1.2138	0.5075	0.6821	ccr10
chr24	36799044	36799064	-	GGACGCTTTGAGTCAGACTG	1.0	0.7201	0.7567	0.4263	0.5604	0.6922	0.5687	1.0423	0.1323	0.598	dcakd
chr24	36800830	36800850	-	CGTGCGCCACTTTGGGCGGG	0.6911	0.4502	0.6957	0.6992	0.3145	0.3461	0.3225	-0.3242	-1.0505	0.0394	dcakd
chr24	36802168	36802188	-	GCAGATGTGGTTGCCCGAAA	1.0	0.5682	0.7356	0.8418	0.5106	0.5362	0.3528	-0.3021	0.0543	0.1064	dcakd
chr24	36802243	36802263	-	CTGACCGGAGGAATTGCCTC	0.902	0.4717	0.6657	0.5427	0.4348	0.5606	0.4169	-0.2749	-0.3195	0.0395	dcakd
chr24	36813722	36813742	-	TGGTGGCTCAGATCAAGGTA	0.6091	0.5908	0.5813	0.7523	0.5701	0.6616	0.5935	0.4981	0.4053	0.1577	LOC797104
chr24	36813727	36813747	-	GAGTTTGGTGGCTCAGATCA	0.779	0.5183	0.6065	0.6858	0.5299	0.6563	0.6355	0.5025	0.4247	0.1134	LOC797104
chr24	36813815	36813835	-	CAGCTCATTAGATCAGATGA	0.5513	0.6212	0.6256	0.5241	0.4392	0.653	0.5162	0.4459	0.3132	0.077	LOC797104
chr24	36813853	36813873	-	ACATCACTCAACACACAACC	0.4351	0.5826	0.5225	0.3253	0.2436	0.5996	0.6635	0.5443	0.4515	0.5373	LOC797104
chr24	36813898	36813918	-	GAGTATTCACAGGTTTTGCA	0.8457	0.5623	0.644	0.2071	0.2197	0.5862	0.4504	-0.4422	-0.4029	0.1729	LOC797104
chr24	36813908	36813928	-	CAAGCCTCCAGAGTATTCAC	0.334	0.5657	0.5983	0.4456	0.4336	0.6325	0.5957	0.752	1.134	0.2763	LOC797104
chr24	36813967	36813987	-	CATGTTGTCAATGATAACCG	0.5405	0.7398	0.819	0.3733	0.5405	0.679	0.792	1.56	0.8064	0.8524	LOC797104
chr24	36814010	36814030	-	CAACTACAGTTCTGACGACA	1.0	0.5844	0.5689	0.3867	0.1854	0.4911	0.4164	-0.173	-0.3229	0.0305	LOC797104
chr24	36814094	36814114	-	TCCCGAGAGTTTCCCCATGA	1.0	0.5949	0.7356	0.4884	0.564	0.5928	0.5024	0.0875	0.1936	0.0403	LOC797104
chr24	36814129	36814149	-	TCAAAGAACAAGCAATCCAA	0.4973	0.6441	0.6822	0.4932	0.1533	0.6263	0.4857	0.3238	0.1578	0.3259	LOC797104
chr24	36814229	36814249	-	CTTGGACGCCAATAAATCCG	1.0	0.6488	0.7658	0.4368	0.5477	0.6942	0.6121	0.9143	0.1266	0.7137	LOC797104
chr24	36814282	36814302	-	CACTTGAACCTCATCTGCGG	0.6084	0.6297	0.753	0.3971	0.2922	0.6445	0.5405	0.4139	-0.1213	0.1947	LOC797104
chr24	36814318	36814338	-	AATGGATCCAGGAAGGACCA	1.0	0.6754	0.8108	0.4054	0.527	0.655	0.6589	0.9056	0.8919	0.3868	LOC797104
chr24	36814325	36814345	-	TGCTTTGAATGGATCCAGGA	0.3343	0.6237	0.6298	0.3513	0.4594	0.6574	0.4579	0.0177	-0.1799	0.0982	LOC797104
chr24	36814361	36814381	-	GCCCCGACGGCAGCAGAAAC	0.9318	0.3572	0.6502	0.4806	0.3713	0.4498	0.3838	-0.4992	-0.2243	0.0528	LOC797104
chr24	36814849	36814869	-	GTGTCTTACTCTACTACTGC	0.5016	0.5176	0.5899	0.3327	0.3132	0.6256	0.4543	0.2029	0.1321	0.1279	LOC797104
chr24	36814948	36814968	-	GTTTGTCTCACCCAGGCCTG	0.8814	0.5196	0.7999	0.54	0.4592	0.5831	0.4443	0.5593	0.0887	0.1281	LOC797104
chr24	36814955	36814975	-	GGCTCAGGTTTGTCTCACCC	0.5351	0.6217	0.6371	0.3159	0.6051	0.7257	0.5176	0.5248	0.3845	0.2474	LOC797104
chr24	36814970	36814990	-	TGTATTTGTACACAAGGCTC	0.7659	0.4563	0.6536	0.4078	0.2977	0.6106	0.4956	0.2505	0.2054	0.2738	LOC797104
chr24	36815062	36815082	-	GCTGCCTTCCGAGCTTCATC	0.6425	0.4377	0.7363	0.1695	0.0847	0.3122	0.3312	-0.5463	0.0693	0.3384	LOC797104
chr24	36815135	36815155	-	AACAGGATTTATCATTCGAG	0.8951	0.6181	0.7375	0.3696	0.2054	0.6431	0.3385	-0.0803	-0.3417	0.1428	LOC797104
chr24	36815152	36815172	-	CTTTGGGTTCGAAATGGAAC	1.0	0.4228	0.7396	0.2765	0.0	0.4127	0.2485	-0.5669	-0.7384	0.0994	LOC797104
chr24	36815466	36815486	-	TGGATGTACGACACCAAGAC	0.8009	0.6362	0.6962	0.563	0.5661	0.6279	0.4927	0.1707	0.2403	0.1209	LOC797104
chr24	36815578	36815598	-	TGCACAGTTGTTTGACCGCG	1.0	0.5382	0.5058	0.3827	0.4329	0.6192	0.2146	-0.5741	-1.3166	0.1751	LOC797104
chr24	36817053	36817073	-	GCTCTGGAACCAAACAACAC	0.4731	0.6485	0.7871	0.3454	0.3757	0.6285	0.5783	0.9725	0.7324	0.5484	LOC797104
chr24	36817172	36817192	-	AGCCGTGGCTGCAGGTTCCA	0.8131	0.5337	0.693	0.4757	0.5402	0.5294	0.3726	0.0078	0.202	0.0642	LOC797104
chr24	36817180	36817200	-	GCGGAGCCAGCCGTGGCTGC	1.0	0.3845	0.7875	0.5891	0.4534	0.4894	0.5035	0.0539	-0.1683	0.0199	LOC797104
chr24	36818073	36818093	-	CCTATATGATGATGTCATCC	0.4561	0.5583	0.6643	0.2957	0.1928	0.4469	0.3781	0.1824	0.3699	0.0238	LOC797104
chr24	36820140	36820160	-	TGCAGGCAGCGACGGCGTGC	1.0	0.4985	0.7166	0.564	0.1806	0.4986	0.4584	0.6252	0.5955	0.0505	LOC797104
chr24	36820157	36820177	-	CTGCTTGCGCAGAGCCGTGC	1.0	0.3808	0.7119	0.7106	0.2386	0.4842	0.5399	-0.0982	-0.1187	0.0786	LOC797104
chr24	36840758	36840778	-	CACGTTTCTTCCACGAGCGT	0.8576	0.6113	0.7214	0.3195	0.2901	0.6268	0.3248	-0.3157	-0.2924	0.2429	LOC100333227
chr24	36842778	36842798	-	CGGTGATCACGCTGTTCTGT	1.0	0.5279	0.6172	0.2473	0.3745	0.5037	0.2334	-0.2903	-0.2158	0.0177	LOC100333227
chr24	36842819	36842839	-	CACAACAAATAGCCATGAGG	0.8315	0.6347	0.7283	0.2878	0.4022	0.6539	0.4	0.3418	-0.0357	0.0584	LOC100333227
chr24	36842822	36842842	-	AATCACAACAAATAGCCATG	0.4154	0.7556	0.8049	0.2619	0.264	0.6493	0.5816	0.434	-0.1012	0.3779	LOC100333227
chr24	36842889	36842909	-	GCTCTTGTATTTTGGCGATG	0.7673	0.5653	0.734	0.2428	0.0364	0.3608	0.261	-1.126	-1.2263	0.1211	LOC100333227
chr24	36849609	36849629	-	CCCTGATAGCTGTACAACAG	0.434	0.7023	0.7624	0.5916	0.5999	0.6896	0.741	1.0036	0.4561	0.3355	LOC100333227
chr24	36849644	36849664	-	CCTTTACCGCAGGAACTGGC	0.875	0.5035	0.6329	0.3526	0.0886	0.5427	0.5112	-0.2305	-0.3317	0.3567	LOC100333227
chr24	36850885	36850905	-	TCAGTGGACGCACAGACTCC	1.0	0.5704	0.7733	0.3517	0.4617	0.6203	0.5814	0.5533	0.804	0.0714	LOC100333227
chr24	36850975	36850995	-	TGAGCTTGAGGTACCACTGC	0.9706	0.522	0.6657	0.349	0.6122	0.6862	0.5909	0.7171	0.7129	0.077	LOC100333227
chr24	36851010	36851030	-	GGTTGCTCTTACATAGTTGG	0.7786	0.4718	0.69	0.4785	0.4338	0.6881	0.5941	0.5617	0.039	0.26	LOC100333227
chr24	36854384	36854404	-	TGATTGGGCCACGCCCCCTC	0.5438	0.5009	0.74	0.8509	0.2753	0.3566	0.3396	-0.2174	0.1766	0.1917	LOC100333227
chr24	36854528	36854548	-	CGCGCCGCTTGAATCGGGGT	1.0	0.558	0.617	0.6193	0.6358	0.6779	0.3604	0.5453	0.2372	0.0672	LOC100333227
chr24	36855834	36855854	-	TAAACCGGGAACACGACTCT	0.5397	0.5206	0.6799	0.3747	0.3314	0.569	0.3295	-0.1339	0.2411	0.0101	LOC100333227
chr24	36860458	36860478	-	CTCCTTCCTAGTCTGAGCCC	1.0	0.5344	0.7214	0.2741	0.3861	0.6316	0.5058	0.1351	-0.0282	0.0549	LOC100333227
chr24	36860583	36860603	-	TAGCGGTCCAGATTTCCGGC	0.8485	0.6163	0.7103	0.4145	0.4452	0.6574	0.5241	0.3449	0.2374	0.6169	LOC100333227
chr24	36860615	36860635	-	CGTAGCACTTGCCGTGCAGC	1.0	0.3432	0.721	0.2885	0.0	0.304	0.1754	-0.9215	-1.1682	0.0457	LOC100333227
chr24	36861577	36861597	-	CCCAGGAGTGTTCCGCGTTC	1.0	0.3229	0.7591	0.603	0.3159	0.3285	0.2707	-0.8505	-0.495	0.0457	LOC100333227
chr24	36861594	36861614	-	CATTATAGGAGCGTCCGCCC	0.7556	0.5536	0.7161	0.5074	0.4219	0.677	0.4491	0.7127	0.8011	0.0515	LOC100333227
chr24	36861608	36861628	-	TCCCACAGATGAGCCATTAT	0.609	0.3634	0.7356	0.2375	0.3744	0.3545	0.2067	-1.0604	0.3251	0.108	LOC100333227
chr24	36863018	36863038	-	TCCCAGGTCAGTCTGGATGG	0.7577	0.6773	0.8288	0.4869	0.5909	0.6483	0.6537	0.9148	0.229	0.1224	LOC100333227
chr24	36863034	36863054	-	TGCCTGTGCAGGGATGTCCC	1.0	0.5265	0.8063	0.3938	0.4082	0.4876	0.6759	0.3771	0.417	0.0888	LOC100333227
chr24	36863045	36863065	-	GTGTGCATGCTTGCCTGTGC	0.3804	0.3659	0.6881	0.5056	0.3813	0.6111	0.4026	-0.4954	-0.5523	0.0296	LOC100333227
chr24	36886760	36886780	-	GACAGAAGCACATCATCTTC	0.3347	0.3559	0.6398	0.4017	0.2606	0.3972	0.1504	-1.0444	-0.1762	0.0866	LOC101882128
chr24	36887915	36887935	-	GAAACAGACACAGGTTTAGG	0.3481	0.6089	0.6645	0.4302	0.4236	0.6538	0.6668	0.4061	0.0566	0.1476	LOC101882128
chr24	36887924	36887944	-	CTTCCGGTTGAAACAGACAC	0.328	0.6567	0.6499	0.6205	0.5282	0.6851	0.484	-0.2165	-0.3202	0.6209	LOC101882128
chr24	36887955	36887975	-	CGGTGAGAGACGAACAGTTA	0.8298	0.4289	0.707	0.4822	0.4822	0.5964	0.2888	-0.494	-0.1289	0.0749	LOC101882128
chr24	36888211	36888231	-	GTCTCTTACCTCTCACTTCA	1.0	0.4159	0.5225	0.2245	0.2593	0.3997	0.1994	-0.7281	-0.3356	0.0177	LOC101882128
chr24	36893992	36894012	-	TTCCAGCAATTATACTGCTC	1.0	0.484	0.7166	0.3207	0.3249	0.5574	0.3831	-0.5324	-0.1709	0.0198	LOC101882128
chr24	36907149	36907169	-	AAACTTAGAGATCCGCAAAG	1.0	0.7183	0.7911	0.4153	0.1751	0.5141	0.6628	0.9082	0.5654	0.5305	dnaaf3l
chr24	36914071	36914091	-	GACAGAACAGCATCATCTCC	0.4831	0.5638	0.6398	0.3728	0.3752	0.6202	0.4206	0.0519	0.2645	0.055	LOC101882555
chr24	36915448	36915468	-	GGTAAGGTGACGTCTCTTCC	0.8478	0.365	0.8343	0.2046	0.4311	0.5626	0.336	-0.5068	0.0329	0.0739	LOC101882555
chr24	36974399	36974419	-	CCTAAGCCATAGAACTTAAG	1.0	0.4408	0.8756	0.242	0.2396	0.5565	0.2968	-0.2441	-0.2379	0.2486	si:dkey-224b4.5
chr24	36999535	36999555	-	GTATTTTCCAGAGAAGACTG	0.6048	0.7363	0.6478	0.5184	0.4242	0.6868	0.6823	0.0942	-0.2405	0.5773	dnaaf3
chr24	37011597	37011617	-	TCCGCAATCACAGGGTCAGT	1.0	0.6311	0.5949	0.3669	0.3599	0.5141	0.4198	0.122	0.186	0.2319	LOC110438362
chr24	37011606	37011626	-	TCTCCAGGATCCGCAATCAC	1.0	0.4916	0.6547	0.4933	0.4553	0.5745	0.5393	-0.031	0.1003	0.1854	LOC110438362
chr24	37011621	37011641	-	GGTAAGGTGACATCATCTCC	0.6799	0.5861	0.7055	0.244	0.4801	0.6532	0.5343	0.2236	0.4376	0.1837	LOC110438362
chr24	37011896	37011916	-	TTTTACTACCTGTCACTTGC	0.4386	0.3346	0.6675	0.1814	0.0	0.1565	0.141	-1.7203	-1.5455	0.1058	LOC110438362
chr24	37080931	37080951	-	GCGTACCGGGGAGCGTCTTC	1.0	0.1993	0.7165	0.5081	0.3529	0.3858	0.1321	-0.6064	0.0091	0.0073	kcnc3b
chr24	37080981	37081001	-	GTCATAGTCGAAGTTGCTGA	0.7268	0.6468	0.7072	0.3808	0.189	0.5644	0.4296	0.2923	-0.3058	0.4159	kcnc3b
chr24	37081279	37081299	-	CCTGCAGGCACAGCCGCTTC	0.4202	0.2802	0.7363	0.5516	0.2598	0.2882	0.2504	-0.8537	-0.3038	0.0279	kcnc3b
chr24	37081294	37081314	-	CTTTCCTGCCGTCCTCCTGC	0.505	0.4227	0.6888	0.1872	0.0	0.3747	0.3428	-0.1538	-0.2903	0.2643	kcnc3b
chr24	37130901	37130921	-	GATCCGAACGCCACGTACTG	1.0	0.5219	0.8295	0.3433	0.4788	0.6845	0.5253	0.4112	-0.1655	0.1409	kcnc3b
chr24	37130953	37130973	-	CTCGTGCGTCTCCATGCAGA	0.7673	0.5985	0.7733	0.4586	0.3066	0.5647	0.3433	0.3074	0.0545	0.1067	kcnc3b
chr24	37131194	37131214	-	CCACCTCCAGGTAGAACGGC	0.5636	0.5308	0.4787	0.4017	0.4941	0.6028	0.523	0.0742	-0.2257	0.1067	kcnc3b
chr24	37131206	37131226	-	GCCCGCTGAGTCCCACCTCC	0.5611	0.49	0.6823	0.3305	0.5753	0.4824	0.3729	0.1856	0.3624	0.1427	kcnc3b
chr24	37131263	37131283	-	GGACGAAGCGCACCACGCGG	1.0	0.5961	0.752	0.538	0.5343	0.7193	0.6304	1.3666	0.2376	0.6129	kcnc3b
chr24	37205321	37205341	-	TGCAAGAGGGTGTGGCTGAA	0.3866	0.5345	0.6725	0.4795	0.3844	0.3979	0.3246	-0.5021	-0.352	0.0031	cog7
chr24	37205357	37205377	-	TGTGGGAGGGGTTTAATCCC	0.6728	0.4704	0.7339	0.4766	0.5737	0.6169	0.5947	0.5269	0.5926	0.0777	cog7
chr24	37205371	37205391	-	GGCGGGGCGTTTCCTGTGGG	1.0	0.3494	0.8084	0.7937	0.6367	0.6251	0.517	0.1141	-0.5819	0.0459	cog7
chr24	37206293	37206313	-	AGAGGACACGCCCACTTCTG	0.5958	0.613	0.8336	0.67	0.6039	0.6372	0.4706	0.6636	0.3953	0.1104	cog7
chr24	37206311	37206331	-	AAGGAAGAAGTACAAGCTAG	0.35	0.6145	0.6953	0.4451	0.5409	0.6763	0.6143	0.6622	0.367	0.1266	cog7
chr24	37206330	37206350	-	CTGTCACCCTTCAGTCAATA	0.9019	0.411	0.5474	0.4134	0.1291	0.3397	0.1519	-1.1757	-0.4381	0.1454	cog7
chr24	37209764	37209784	-	GCTCACACACTCGGTTCAGA	0.2716	0.5881	0.721	0.2349	0.0802	0.4465	0.2647	-0.0785	0.0442	0.3894	cog7
chr24	37210613	37210633	-	TCAGTGCTGTTCCACTGGTG	0.4671	0.5889	0.78	0.6138	0.585	0.6507	0.6248	0.7007	0.2578	0.145	cog7
chr24	37210665	37210685	-	ACTTACCAGATTCAGTACGG	0.8333	0.7706	0.7716	0.4463	0.3172	0.6739	0.6563	0.8478	0.608	0.4883	cog7
chr24	37210726	37210746	-	AGGCGAGTGTAACCTCCTGA	0.4983	0.6522	0.7356	0.4611	0.6448	0.699	0.5196	0.889	0.9124	0.4281	cog7
chr24	37211710	37211730	-	AAACTTCAGCCGCAGCCTGG	1.0	0.6442	0.8524	0.4676	0.2374	0.5121	0.5936	0.6326	0.2386	0.2527	cog7
chr24	37214338	37214358	-	TTACTACTACAAGTGCCACA	0.4609	0.6799	0.7072	0.3001	0.0	0.3974	0.733	0.7289	0.6669	0.8479	cog7
chr24	37215292	37215312	-	ACTTTCAACTCTCTTGCCAC	1.0	0.5906	0.7019	0.4097	0.0	0.4455	0.4813	-0.0927	-0.4739	0.18	cog7
chr24	37215341	37215361	-	GGCCCTGAAGAACCGCCTGG	0.7805	0.6553	0.7354	0.4016	0.6367	0.7153	0.5664	1.0031	0.3282	0.4533	cog7
chr24	37215362	37215382	-	TGAGAAGTGTGTTCAGCTGG	0.4725	0.6066	0.7094	0.5024	0.5959	0.7029	0.5271	0.6282	0.0324	0.2466	cog7
chr24	37215422	37215442	-	CAGTAAACTGACCGCCATGC	0.6573	0.4743	0.603	0.4774	0.3339	0.5427	0.5169	-0.2594	-0.1057	0.0408	cog7
chr24	37217453	37217473	-	CGAGGAGACCTTTAAAACAC	0.6129	0.636	0.6398	0.4627	0.4887	0.6515	0.4821	0.0067	-0.2268	0.3043	cog7
chr24	37217471	37217491	-	CACACTCAGTGCTGACATCG	0.5926	0.6712	0.5829	0.362	0.5669	0.6785	0.5319	0.3802	-0.3172	0.0296	cog7
chr24	37217510	37217530	-	GCTGGCAGCAGAAGCGCTGC	0.6185	0.3618	0.721	0.4587	0.2448	0.5649	0.6142	0.2399	0.0565	0.067	cog7
chr24	37217549	37217569	-	GGTGCTGGTGGAGATTGACC	0.3609	0.6625	0.7221	0.4703	0.5307	0.6846	0.6741	1.1372	1.1727	0.237	cog7
chr24	37221228	37221248	-	GGACATCAAGAAATTTGAGC	0.687	0.5973	0.693	0.0195	0.0	0.4918	0.3097	-0.153	-0.1559	0.2936	cog7
chr24	37221249	37221269	-	TCAGATGATTCTGGTTAAAG	0.3366	0.5034	0.7202	0.417	0.5324	0.6019	0.5304	-0.1334	-0.4428	0.1304	cog7
chr24	37221273	37221293	-	ACAAGAGGCATCATTTCTGA	0.353	0.5539	0.7214	0.3311	0.2217	0.5338	0.2308	-0.6573	-0.5338	0.202	cog7
chr24	37221288	37221308	-	TATTGAGGCTCTAAAACAAG	0.408	0.6326	0.7041	0.3734	0.4387	0.7517	0.5672	0.5153	0.0464	0.5432	cog7
chr24	37236766	37236786	-	AAGTGATGAAAGTCACCAAA	0.3398	0.5769	0.6112	0.5673	0.4155	0.5945	0.3554	-0.169	0.2096	0.4648	LOC101886719
chr24	37237785	37237805	-	GTCTGCACTGAAATGCAGCC	0.3389	0.5182	0.611	0.3251	0.1851	0.4722	0.3713	-0.6842	-1.0184	0.5621	LOC101886719
chr24	37238686	37238706	-	ATCTTGGTGAGCAGAATGGA	0.3309	0.5686	0.5104	0.4954	0.4264	0.6533	0.6998	0.7586	0.5399	0.0874	LOC101886719
chr24	37242762	37242782	-	AGCACGGACAGGTCAGACGG	0.9371	0.6439	0.7246	0.6097	0.5995	0.7084	0.6719	1.0868	0.4126	0.129	LOC101886719
chr24	37242773	37242793	-	TCTTCACCCAGAGCACGGAC	0.5396	0.6262	0.5442	0.4506	0.2006	0.6356	0.6005	0.3903	0.4233	0.2653	LOC101886719
chr24	37242838	37242858	-	GATGAATAAACTGCGGATCC	0.7831	0.5277	0.7494	0.3489	0.2973	0.5525	0.5907	0.2358	0.2336	0.0136	LOC101886719
chr24	37242866	37242886	-	TCATGCTCAGCTGGTAGTGC	0.941	0.456	0.6314	0.4174	0.2543	0.5978	0.5894	0.1107	-0.0426	0.0991	LOC101886719
chr24	37248060	37248080	-	CGCACTGTATAATCGGTCTG	1.0	0.6203	0.6929	0.4501	0.5432	0.6167	0.4718	-0.1404	-0.6518	0.2524	LOC101886719
chr24	37248096	37248116	-	CCTTTATAATCCACTTGATC	0.5789	0.4223	0.6877	0.1434	0.0	0.2928	0.2065	-0.6514	-0.2547	0.0339	LOC101886719
chr24	37248138	37248158	-	CCTGTTCTCCAGAGTAATGC	1.0	0.4938	0.7399	0.2655	0.1543	0.5297	0.5167	0.0102	0.0683	0.306	LOC101886719
chr24	37250112	37250132	-	TGACCTAGAGTACGGGATAC	1.0	0.4788	0.5949	0.4028	0.3891	0.4488	0.3187	-0.2242	0.3591	0.0262	LOC101886719
chr24	37263337	37263357	-	GTGTCTTTCCATCCTGGAGG	0.3776	0.5665	0.6738	0.4058	0.4707	0.6447	0.5449	0.6367	-0.2607	0.3738	ube2ib
chr24	37263340	37263360	-	AGTGTGTCTTTCCATCCTGG	0.8596	0.7158	0.8568	0.458	0.605	0.7171	0.6311	0.6767	0.1984	0.6077	ube2ib
chr24	37263542	37263562	-	CTCTAGACTCCATGGGAAGG	1.0	0.5961	0.6963	0.4662	0.3929	0.5909	0.5793	0.1824	-0.4008	0.08	ube2ib
chr24	37263545	37263565	-	TCTCTCTAGACTCCATGGGA	0.8133	0.6316	0.6473	0.4357	0.4831	0.6491	0.5567	1.0014	0.6917	0.1033	ube2ib
chr24	37267316	37267336	-	ATGTGCTATTCCAGGAAAGA	0.8602	0.4545	0.603	0.4709	0.2912	0.5974	0.5413	-0.2562	-0.3538	0.0326	ube2ib
chr24	37267324	37267344	-	AACTGGGAATGTGCTATTCC	0.8179	0.3644	0.7117	0.3608	0.3626	0.3633	0.2182	-0.4758	0.3091	0.0139	ube2ib
chr24	37267554	37267574	-	CACAGGAGCGCAAAGCATGG	0.4318	0.6757	0.8288	0.4089	0.4906	0.6883	0.6572	0.7175	0.2362	0.2263	ube2ib
chr24	37267571	37267591	-	TGCTCTGAGTCGACTTGCAC	1.0	0.482	0.6513	0.4586	0.3741	0.6741	0.4057	-0.0042	-0.172	0.0849	ube2ib
chr24	37284062	37284082	-	GTCTCGGGAGGTGAAGGGGG	0.5217	0.5011	0.5953	0.9892	0.5786	0.6325	0.4051	-0.759	-0.9606	0.1831	nlrc3
chr24	37284068	37284088	-	GATTGTGTCTCGGGAGGTGA	0.6372	0.4131	0.625	0.5827	0.493	0.6661	0.4426	-0.0383	-0.4603	0.1732	nlrc3
chr24	37284074	37284094	-	TTTCCTGATTGTGTCTCGGG	1.0	0.5812	0.7146	0.6237	0.1554	0.5839	0.3555	0.0474	-0.6063	0.249	nlrc3
chr24	37284124	37284144	-	TTGTTGCAGCTTGTCAGTGT	0.4557	0.5335	0.6975	0.6713	0.2366	0.5733	0.5837	0.3888	0.3576	0.1294	nlrc3
chr24	37287337	37287357	-	CTCACTAATAAAACTGATCA	0.4626	0.5029	0.609	0.2079	0.155	0.4812	0.2571	-0.5788	-0.8071	0.0095	nlrc3
chr24	37287379	37287399	-	TCCATCAGGAGCTCTTGAAG	0.4118	0.6391	0.8052	0.3487	0.5481	0.6731	0.5373	1.0998	0.8371	0.0306	nlrc3
chr24	37294737	37294757	-	ACCGGACCTCGATTCTGACA	0.4677	0.6693	0.7356	0.4722	0.372	0.6193	0.4956	0.4043	0.3322	0.1092	nlrc3
chr24	37294908	37294928	-	TCACGGCGGGATCTGCGGGC	0.8333	0.5048	0.7387	0.5429	0.4816	0.6001	0.4905	0.3583	0.1528	0.0277	nlrc3
chr24	37312066	37312086	-	AGCAATGTCTGAGGATGATG	0.2658	0.6263	0.6386	0.3306	0.5423	0.6636	0.4515	0.4518	-0.0847	0.1272	pdpk1b
chr24	37312075	37312095	-	GTACCTTCCAGCAATGTCTG	0.5162	0.6925	0.7354	0.3164	0.4984	0.6781	0.6542	0.8511	0.093	0.5963	pdpk1b
chr24	37315115	37315135	-	AGTTCGGATCTCTGGGCATT	0.8873	0.4402	0.6131	0.5495	0.2917	0.343	0.2883	-0.4924	0.1425	0.0134	pdpk1b
chr24	37315792	37315812	-	CTGAGAAATCTGCCTGCAAG	0.6037	0.63	0.8241	0.6194	0.2114	0.5339	0.2687	0.1781	-0.3635	0.296	pdpk1b
chr24	37315975	37315995	-	ACTGTCCTCCGACAGCAAAC	0.2359	0.5018	0.7919	0.3576	0.0429	0.3439	0.4002	-0.3628	0.082	0.438	pdpk1b
chr24	37316038	37316058	-	GGAGAATATTCTGCTCAGTG	0.6649	0.7355	0.7281	0.428	0.5175	0.6854	0.6694	0.895	0.215	0.2228	pdpk1b
chr24	37319792	37319812	-	CTACTTCACCTTTCAGGACG	0.5149	0.5119	0.7094	0.2745	0.4357	0.5782	0.3984	-0.122	-0.7129	0.637	pdpk1b
chr24	37319798	37319818	-	CAAACTCTACTTCACCTTTC	0.3755	0.1833	0.6374	0.4081	0.0205	0.1799	0.038	-1.7686	-0.7334	0.0393	pdpk1b
chr24	37319888	37319908	-	GGAGAAGCGCCACATAATGA	0.9901	0.5523	0.7497	0.2738	0.3066	0.739	0.7103	0.8566	0.6252	0.5025	pdpk1b
chr24	37321937	37321957	-	AAAGGAACACACGACGGGGA	1.0	0.6006	0.6868	0.5758	0.4204	0.6119	0.4561	0.3362	-0.1128	0.0468	pdpk1b
chr24	37321955	37321975	-	TTTACAGGTTGTCTTGGCAA	0.4194	0.5377	0.6937	0.5572	0.1373	0.5471	0.2573	-0.171	-0.4271	0.3085	pdpk1b
chr24	37322090	37322110	-	TTCGGCAAAATCCTGGGAGA	1.0	0.5696	0.7214	0.4173	0.4673	0.632	0.5053	0.2456	-0.0573	0.0473	pdpk1b
chr24	37322121	37322141	-	GCCTCGCAAGAAGAGACCCG	0.9257	0.702	0.6973	0.4493	0.6151	0.712	0.7138	1.4011	0.4548	0.8222	pdpk1b
chr24	37322172	37322192	-	TCTCCACGGCAACAGCATGG	0.3263	0.6914	0.7918	0.3897	0.4504	0.6935	0.732	0.8518	0.3953	0.152	pdpk1b
chr24	37322205	37322225	-	ATCCATGGTAAGAGGCCAGC	0.5268	0.5091	0.6835	0.3517	0.2509	0.4908	0.4016	-0.1756	0.1152	0.2356	pdpk1b
chr24	37335282	37335302	-	TTGCAAACTGTCCTGCGTTG	0.4818	0.5981	0.7911	0.6798	0.306	0.5323	0.4481	0.1972	-0.2114	0.2647	tsr3
chr24	37335352	37335372	-	AAATGATTGGCTCTCATCCG	0.7638	0.6097	0.7436	0.3599	0.5352	0.6463	0.5876	1.0124	0.4576	0.2248	tsr3
chr24	37336923	37336943	-	AATACGTCACACCTGCCGAC	0.6667	0.5594	0.6827	0.4054	0.1448	0.6048	0.5509	0.6825	0.8183	0.6403	tsr3
chr24	37337016	37337036	-	GCACAGGACGGAAGCTAGCA	1.0	0.5852	0.6536	0.3961	0.2777	0.4615	0.4341	-0.0503	0.0162	0.2202	tsr3
chr24	37337108	37337128	-	CAGTGAGCATGCAGATTCAG	0.4464	0.6263	0.6053	0.5936	0.6484	0.7224	0.4565	0.27	-0.1107	0.3078	tsr3
chr24	37337657	37337677	-	GAGATGCACGAGGCTCTGCA	0.6133	0.6221	0.7576	0.4216	0.4828	0.6872	0.7022	0.9502	0.7335	0.2729	tsr3
chr24	37337667	37337687	-	ATTCACAGAGGAGATGCACG	0.6603	0.7293	0.8474	0.2718	0.3947	0.6558	0.6753	1.0645	0.3269	0.6971	tsr3
chr24	37337706	37337726	-	AGACACTCGACACAGGATGA	0.5841	0.5345	0.7356	0.2508	0.4075	0.6492	0.565	0.6192	0.4831	0.0755	tsr3
chr24	37337713	37337733	-	AGGGTAAAGACACTCGACAC	0.7887	0.6598	0.7072	0.6674	0.6002	0.6874	0.7233	0.7799	0.6408	0.2201	tsr3
chr24	37338545	37338565	-	CTAGTGCTGTCAGATAAAAC	0.5957	0.5098	0.7591	0.4601	0.3199	0.5235	0.3904	-0.0765	0.3995	0.3496	gnptg
chr24	37338777	37338797	-	AAAGCTTACCCAAATGTGTT	0.6254	0.4243	0.6028	0.2495	0.1187	0.3565	0.3867	-0.3273	0.2125	0.0675	gnptg
chr24	37341692	37341712	-	TACTGCTGCTTCCACACACC	0.6004	0.5152	0.6881	0.3529	0.5155	0.6792	0.5392	0.3869	0.3355	0.0556	gnptg
chr24	37341794	37341814	-	CATTGCTTAACTTACCTAAG	1.0	0.5173	0.7574	0.2414	0.3829	0.5294	0.4564	-0.0732	-0.0765	0.4083	gnptg
chr24	37370153	37370173	-	CCGACACCCCGTCCCGCTGG	1.0	0.5833	0.7638	0.6378	0.5516	0.6363	0.6343	0.7264	-0.1115	0.0492	si:ch211-183d21.3
chr24	37370232	37370252	-	AAACTGCTGCTCTACCTCGG	0.5357	0.7267	0.8288	0.7039	0.5503	0.6527	0.6408	1.1178	0.469	0.2117	si:ch211-183d21.3
chr24	37370267	37370287	-	CCGTAGGTGCCTTTCCCCAG	1.0	0.5836	0.7671	0.7523	0.7188	0.6675	0.5333	0.655	0.2392	0.3926	si:ch211-183d21.3
chr24	37370283	37370303	-	TACCAAGTCGACTTTGCCGT	0.9051	0.7011	0.7214	0.4728	0.2069	0.556	0.4651	0.4522	-0.0421	0.5033	si:ch211-183d21.3
chr24	37371080	37371100	-	CCGTCTCAAACAGAACATTC	0.3882	0.4709	0.5083	0.3191	0.2002	0.3851	0.1984	-0.8087	-0.0476	0.0638	si:ch211-183d21.3
chr24	37371135	37371155	-	ATGTCGAACAGGTCTCCGGC	1.0	0.606	0.6261	0.3398	0.3467	0.6037	0.5057	0.671	0.5291	0.3679	si:ch211-183d21.3
chr24	37371146	37371166	-	GAGGTGGGATGATGTCGAAC	0.3988	0.5406	0.6882	0.6222	0.5359	0.6378	0.4811	0.2035	0.5456	0.0944	si:ch211-183d21.3
chr24	37374726	37374746	-	GATGATCCCCTCTGAGACTG	0.5863	0.5653	0.7091	0.4461	0.4786	0.6607	0.6369	0.5996	-0.3089	0.1436	si:ch211-183d21.3
chr24	37410582	37410602	-	GTGTATCCGTCCAGAGACGT	1.0	0.5814	0.5356	0.4996	0.5543	0.6881	0.6221	0.5786	0.3272	0.224	si:ch211-183d21.1
chr24	37410637	37410657	-	TGTTAAATCAATGACCCGGT	1.0	0.6146	0.6248	0.4825	0.4475	0.6742	0.3689	0.6285	0.7236	0.5585	si:ch211-183d21.1
chr24	37410689	37410709	-	TTAGTTCAGCAGATCCTACC	0.7509	0.5413	0.7544	0.5445	0.2714	0.575	0.5816	0.0645	0.4572	0.2973	si:ch211-183d21.1
chr24	37410759	37410779	-	CCGTAAAGTGCGATGGCGTC	1.0	0.4259	0.644	0.6462	0.278	0.4673	0.1851	-0.6929	-0.7458	0.0222	si:ch211-183d21.1
chr24	37410801	37410821	-	CCAGAAACGTGTCCTCCTTC	0.7302	0.3706	0.7356	0.2653	0.247	0.384	0.1557	-0.8452	-0.295	0.1871	si:ch211-183d21.1
chr24	37410920	37410940	-	CCAGAGCCGATTCATCCTCC	1.0	0.5638	0.7591	0.376	0.4866	0.6335	0.4876	0.2477	0.3928	0.2303	si:ch211-183d21.1
chr24	37411034	37411054	-	TGTGTGCAGGGGTCGGCGGA	0.5085	0.4895	0.8139	0.6952	0.446	0.6052	0.4853	0.1454	-0.0405	0.0627	si:ch211-183d21.1
chr24	37411047	37411067	-	TCACTGATCCAGATGTGTGC	0.305	0.4948	0.778	0.232	0.075	0.5795	0.5787	0.3131	0.1985	0.322	si:ch211-183d21.1
chr24	37411135	37411155	-	ATCATAAAGCACCAAAGTGA	0.5927	0.584	0.6256	0.3286	0.1321	0.6298	0.4564	0.4466	0.4801	0.0882	si:ch211-183d21.1
chr24	37411224	37411244	-	GTCAAAGCAGCGGTATTCAC	0.9417	0.5631	0.687	0.4469	0.4447	0.6384	0.3992	0.2437	0.6513	0.2481	si:ch211-183d21.1
chr24	37414002	37414022	-	TGGCTGAGGGGGCCGTCCTT	1.0	0.2493	0.8347	0.6896	0.4389	0.3015	0.0642	-1.0026	-0.5718	0.0099	si:ch211-183d21.1
chr24	37414016	37414036	-	CAATTGGCTGCTCATGGCTG	1.0	0.3738	0.7813	0.5558	0.2658	0.575	0.4799	0.0206	-0.5474	0.0304	si:ch211-183d21.1
chr24	37414042	37414062	-	TGAGGAGTCACCATAAACGA	1.0	0.7091	0.654	0.5726	0.5296	0.7111	0.8113	1.4787	0.9914	0.5179	si:ch211-183d21.1
chr24	37414060	37414080	-	GTTGTTTCCGGGCATGTGTG	1.0	0.5915	0.8458	0.6163	0.5291	0.6639	0.591	0.7877	0.2384	0.2875	si:ch211-183d21.1
chr24	37414082	37414102	-	CTGGTATGAGAGTCTCTGTC	1.0	0.482	0.7056	0.663	0.5047	0.5665	0.561	0.2846	0.5081	0.2816	si:ch211-183d21.1
chr24	37414215	37414235	-	TGGCATGAACACCTGCTGTC	0.6317	0.488	0.6726	0.491	0.3728	0.4594	0.3935	0.0142	0.2775	0.0407	si:ch211-183d21.1
chr24	37414334	37414354	-	ACTCATCAAGTAAAGCGGAC	0.7143	0.5795	0.6864	0.2875	0.2706	0.5856	0.3546	-0.444	-0.326	0.1794	si:ch211-183d21.1
chr24	37417626	37417646	-	CGGTGTTGATCTCATTCAGC	0.7738	0.5547	0.6597	0.3411	0.0359	0.3502	0.1956	-0.9013	-0.8134	0.1537	si:ch211-183d21.1
chr24	37417654	37417674	-	TCCTCATCCTCGGCTCCTCC	0.5059	0.4506	0.6655	0.1841	0.3672	0.5442	0.3017	-0.1789	-0.1873	0.0596	si:ch211-183d21.1
chr24	37420404	37420424	-	TGAACCCCTGCTGCGGTACA	0.8079	0.5303	0.6941	0.5334	0.3494	0.5239	0.6687	0.026	0.0763	0.0473	si:ch211-183d21.1
chr24	37420517	37420537	-	GACAGAGCCTCCATCAGCTC	0.4112	0.5008	0.7356	0.532	0.4648	0.6838	0.5012	0.3491	0.3994	0.0771	si:ch211-183d21.1
chr24	37420624	37420644	-	CGCTCACCATGAAAGCGCTG	0.8174	0.5935	0.6596	0.3535	0.405	0.6938	0.5707	0.4241	-0.1896	0.4997	si:ch211-183d21.1
chr24	37447176	37447196	-	GAGCATTGGACTTCAGATCC	0.5822	0.51	0.6398	0.421	0.5075	0.6232	0.5133	0.4157	0.5138	0.0211	nlrc3
chr24	37447636	37447656	-	GCGTAACCACCCGTGGTCTG	1.0	0.5994	0.7578	0.485	0.5088	0.6402	0.6422	0.6653	-0.1163	0.1602	nlrc3
chr24	37447693	37447713	-	GACCACATTTACCAGGATGG	0.4683	0.6836	0.7769	0.4785	0.5256	0.657	0.5571	0.6402	0.1417	0.1143	nlrc3
chr24	37447700	37447720	-	TCTGATGGACCACATTTACC	0.7292	0.5753	0.7777	0.3327	0.1986	0.4484	0.4839	-0.0142	0.567	0.5337	nlrc3
chr24	37447736	37447756	-	CCGCCTCCTGTGTGCTGAGC	0.5941	0.388	0.6421	0.5777	0.1074	0.3738	0.2582	-0.6226	-0.6646	0.0101	nlrc3
chr24	37447814	37447834	-	CATGCGGATCACTGACCGAC	1.0	0.494	0.5444	0.5524	0.3184	0.554	0.3778	0.0711	0.0393	0.1006	nlrc3
chr24	37447844	37447864	-	AACTCTGAAGATAAGCCTGA	0.4627	0.5564	0.5758	0.1006	0.3159	0.6695	0.3793	0.1968	0.1768	0.1566	nlrc3
chr24	37447886	37447906	-	ACTGACCGTGTATAGTAATA	0.7704	0.3553	0.7636	0.5761	0.2753	0.4273	0.4427	-0.0446	0.85	0.2484	nlrc3
chr24	37449097	37449117	-	CATCCTCTTTGAGCCACTGC	0.7989	0.4297	0.7079	0.2501	0.1832	0.4603	0.3349	-0.1593	-0.1975	0.0667	nlrc3
chr24	37449166	37449186	-	CAGAGACAGATTCTATGAGG	0.7547	0.6492	0.6953	0.6966	0.633	0.7158	0.6474	1.0168	0.7493	0.1519	nlrc3
chr24	37449190	37449210	-	GGTCATGCTCCCGCTGCTGA	0.7288	0.5128	0.8061	0.2053	0.1502	0.5945	0.448	0.5919	-0.0065	0.1282	nlrc3
chr24	37449211	37449231	-	TGTTGACTGACACCTGTACG	0.6171	0.7174	0.7999	0.3953	0.5603	0.6998	0.7276	1.0437	0.304	0.7227	nlrc3
chr24	37449245	37449265	-	CCCAGCGCTCGACCATGAAG	1.0	0.5721	0.752	0.3238	0.5609	0.6921	0.4258	0.6566	0.0603	0.1379	nlrc3
chr24	37449287	37449307	-	GCGGTGCTAACCCTCGTTAG	1.0	0.4961	0.8288	0.6737	0.5931	0.6372	0.6119	0.6953	0.3815	0.2972	nlrc3
chr24	37449614	37449634	-	GACACTGGAATTTCGCGACG	1.0	0.67	0.7071	0.3446	0.3031	0.6163	0.4864	0.3388	-0.4947	0.3202	nlrc3
chr24	37449667	37449687	-	AGAGTGTTGCCCCTGGTAAC	1.0	0.4094	0.7733	0.4487	0.3771	0.4201	0.4365	-0.5429	0.0206	0.1329	nlrc3
chr24	37449860	37449880	-	ACTTGGGAGGAAAGATCCTG	1.0	0.7062	0.671	0.5887	0.6123	0.7113	0.6274	0.7618	0.3869	0.4562	nlrc3
chr24	37449873	37449893	-	CAGGTAGGTCCAGACTTGGG	0.9811	0.6923	0.7565	0.6938	0.6771	0.6801	0.6972	0.8295	0.5707	0.2261	nlrc3
chr24	37449888	37449908	-	TAGTTTCTGGGAATTCAGGT	0.6909	0.6488	0.611	0.4406	0.405	0.6671	0.5488	0.2517	0.3265	0.3585	nlrc3
chr24	37449892	37449912	-	GCAATAGTTTCTGGGAATTC	0.6524	0.3443	0.6363	0.4253	0.2678	0.3697	0.2204	-0.8479	-0.257	0.0618	nlrc3
chr24	37449932	37449952	-	ACGATTACATGGCAGATCGC	1.0	0.5201	0.7402	0.2831	0.1744	0.5406	0.4727	0.1756	0.4088	0.087	nlrc3
chr24	37449970	37449990	-	CTTCTGATTCTATCTTTATA	0.3564	0.2976	0.7729	0.1456	0.0294	0.257	0.1014	-1.5824	-1.1843	0.0459	nlrc3
chr24	37450000	37450020	-	CTTCTGTTAGGGTTCGGGGA	0.4113	0.4751	0.7714	0.3764	0.1452	0.5641	0.3206	0.1588	-0.2585	0.1404	nlrc3
chr24	37450012	37450032	-	AGTGGGCGTAGACTTCTGTT	1.0	0.4038	0.7667	0.3873	0.5425	0.5966	0.6359	0.6389	1.3095	0.2707	nlrc3
chr24	37450048	37450068	-	TCGCTGTGTCTGATTTGGAG	0.4338	0.6518	0.7989	0.6124	0.4287	0.6192	0.4574	0.4853	-0.076	0.459	nlrc3
chr24	37450120	37450140	-	ATGTATATCGCCGCCGTAAG	1.0	0.5426	0.7578	0.6535	0.4261	0.5685	0.4676	0.0339	-0.2315	0.1537	nlrc3
chr24	37450184	37450204	-	TAGCTGAGAGTGCCGACCTG	0.7407	0.6317	0.876	0.7594	0.6368	0.709	0.5761	0.8944	0.4596	0.1909	nlrc3
chr24	37450285	37450305	-	CGTAGTAATAGAGAGCGCCC	0.9019	0.6568	0.7352	0.3581	0.5054	0.7321	0.5897	0.784	0.7746	0.3634	nlrc3
chr24	37450356	37450376	-	GTGAAAGCCAATGCGGGGCC	0.3815	0.4584	0.6726	0.5365	0.2963	0.4265	0.2916	-0.9645	-1.3562	0.0424	nlrc3
chr24	37450444	37450464	-	CTGAGAGGAAGCGCATGAAG	0.6673	0.5778	0.7378	0.6473	0.704	0.7237	0.5144	0.6293	0.1385	0.1237	nlrc3
chr24	37450459	37450479	-	TGGGCGACAGTAGACCTGAG	0.7344	0.741	0.7102	0.7285	0.6536	0.7239	0.7157	1.2571	0.7923	0.352	nlrc3
chr24	37472665	37472685	-	AGTAGAGCAGGAGCGATTCG	1.0	0.5981	0.8616	0.4932	0.5997	0.6799	0.6879	0.723	0.2739	0.3598	cluap1
chr24	37472677	37472697	-	TGACTATCACAGAGTAGAGC	1.0	0.4994	0.6835	0.1674	0.0207	0.5761	0.5817	0.4893	0.5733	0.1344	cluap1
chr24	37472773	37472793	-	GGATGAATATGAGAAGATCG	0.3311	0.6503	0.6336	0.3369	0.4208	0.6816	0.6408	0.9001	-0.0347	0.4594	cluap1
chr24	37474126	37474146	-	CAACAACGTGTCATCAGATG	0.4524	0.6491	0.7911	0.475	0.3551	0.6023	0.3697	0.1818	-0.1948	0.0687	cluap1
chr24	37476739	37476759	-	AGGCTCGGAGATAACAGCAA	1.0	0.6185	0.7214	0.6241	0.6324	0.7164	0.6339	0.9346	0.8351	0.4146	cluap1
chr24	37476759	37476779	-	TTAAAGCTGGCTCGTCAGCT	0.482	0.5141	0.6536	0.3477	0.0564	0.3247	0.2387	-0.4135	-0.2845	0.147	cluap1
chr24	37476878	37476898	-	CAAGTTTGATCTGGGCTCAA	0.9309	0.5456	0.6505	0.5924	0.2671	0.4083	0.3188	-0.5219	-0.3287	0.0395	cluap1
chr24	37476931	37476951	-	AAAACCAAGGAGAACGCAGG	0.3707	0.6378	0.7543	0.4923	0.1405	0.5191	0.4033	0.6461	0.0438	0.2983	cluap1
chr24	37476934	37476954	-	ATGAAAACCAAGGAGAACGC	0.397	0.6247	0.7402	0.4016	0.2142	0.6354	0.7129	0.9488	0.5079	0.2874	cluap1
chr24	37476944	37476964	-	CTATAATGCTATGAAAACCA	0.6578	0.6102	0.564	0.3737	0.371	0.6825	0.764	0.9073	0.5286	0.5644	cluap1
chr24	37477013	37477033	-	GAATCTGAAGCGTCTCTATC	1.0	0.4117	0.6513	0.3063	0.2229	0.3812	0.204	-0.2809	0.7191	0.0271	cluap1
chr24	37482626	37482646	-	TTCTCATCTGGCTTGTCAAG	0.793	0.5657	0.6738	0.404	0.2543	0.5032	0.426	0.117	-0.2817	0.4602	cluap1
chr24	37488240	37488260	-	TGTGCTGCTCCACACAGAAA	0.541	0.4184	0.7221	0.3112	0.2042	0.5113	0.4084	-0.2532	-0.1692	0.2044	wdr90
chr24	37488283	37488303	-	ACCTTGTTTTGCAGTTGTAG	0.739	0.5084	0.6821	0.3506	0.1255	0.5578	0.2792	-1.3452	-1.3485	0.1447	wdr90
chr24	37488413	37488433	-	CACCTTGTGCTCCACGGTGC	1.0	0.3552	0.7356	0.3702	0.4024	0.4894	0.3672	-0.6186	-0.8725	0.0075	wdr90
chr24	37488478	37488498	-	GGTGACTATGTGTTCGGTTC	1.0	0.3133	0.7824	0.6407	0.386	0.5138	0.3608	-0.0179	0.1634	0.0633	wdr90
chr24	37488556	37488576	-	ACGTACCAGGATCAAACAGC	1.0	0.6312	0.5923	0.4347	0.1948	0.5977	0.5666	0.4245	0.4484	0.4308	wdr90
chr24	37490130	37490150	-	CAACTCTGTCCTTTCGGTAC	1.0	0.4711	0.7214	0.4041	0.2505	0.3742	0.2158	-0.78	-0.7315	0.0266	wdr90
chr24	37492421	37492441	-	AGGGCTCTCTTTTTCAGCCG	1.0	0.4894	0.7071	0.4862	0.4579	0.576	0.2949	-0.945	-1.1527	0.661	wdr90
chr24	37492441	37492461	-	ATTCGACTCTCTTCTCTTTG	0.6533	0.3845	0.8474	0.0801	0.2084	0.3696	0.1485	-1.3023	-1.1466	0.1473	wdr90
chr24	37492522	37492542	-	ACATAAACACTCACTCGTTT	0.3619	0.3287	0.6597	0.2183	0.0	0.2927	0.1329	-1.2855	-0.3935	0.1544	wdr90
chr24	37492691	37492711	-	CGGGCTCTCTGAGACTCTAG	0.6601	0.5596	0.7354	0.5529	0.6207	0.6148	0.4736	0.4717	0.3263	0.1935	wdr90
chr24	37495659	37495679	-	CAGAGAGACAGGTCGAGGAG	0.4571	0.6172	0.7895	0.7134	0.6199	0.6685	0.5598	0.6093	0.2862	0.2694	wdr90
chr24	37495664	37495684	-	GAAGACAGAGAGACAGGTCG	0.7017	0.5855	0.7567	0.525	0.5936	0.6877	0.5661	0.428	-0.5803	0.5645	wdr90
chr24	37495670	37495690	-	CGGTCAGAAGACAGAGAGAC	0.3308	0.4784	0.4028	0.6107	0.5918	0.6453	0.4151	-0.3458	-0.5137	0.1369	wdr90
chr24	37495865	37495885	-	TTCAGCTTGAGAATGGGGTC	0.794	0.5347	0.6584	0.5849	0.3696	0.5542	0.2657	-0.657	-0.5397	0.0404	wdr90
chr24	37496172	37496192	-	CTGACGATTATTGCGTGACA	1.0	0.6275	0.6609	0.4364	0.2811	0.5691	0.251	-0.3155	-0.5138	0.0389	wdr90
chr24	37498650	37498670	-	CACTGTGGAGCTGGCATTTA	1.0	0.0629	0.6314	0.5455	0.377	0.2634	0.0433	-1.9034	-0.8036	0.0054	wdr90
chr24	37498702	37498722	-	TGTAACTCCACAGACGAATC	1.0	0.5358	0.7636	0.4321	0.2792	0.489	0.4795	0.2833	0.9597	0.1121	wdr90
chr24	37501398	37501418	-	CATCTGTGTGTGCTTTAGCT	0.4609	0.4396	0.7855	0.3289	0.1747	0.3409	0.2806	-0.2453	-0.0395	0.3028	wdr90
chr24	37503479	37503499	-	TGTGTCCCTGCTCAAAGGCG	1.0	0.5792	0.7312	0.56	0.5105	0.6484	0.5703	0.6714	-0.2851	0.4273	wdr90
chr24	37503484	37503504	-	TTGAGTGTGTCCCTGCTCAA	0.6274	0.5702	0.7356	0.6977	0.4795	0.5147	0.5945	0.1514	0.2184	0.1685	wdr90
chr24	37503788	37503808	-	GTGTTGCTCACCTGTGCTAA	0.5224	0.5544	0.6408	0.443	0.2426	0.4935	0.1972	-0.6638	-0.7472	0.0937	wdr90
chr24	37504601	37504621	-	AATACTGATGAGAAGTCCAG	0.3464	0.6916	0.7823	0.3954	0.5379	0.7149	0.5216	0.9728	0.7162	0.5873	wdr90
chr24	37506571	37506591	-	GACACATTCACCAAACTCAC	0.3477	0.6012	0.5558	0.1475	0.3153	0.549	0.3603	-0.0035	0.152	0.2313	wdr90
chr24	37506909	37506929	-	GGGATGGAACGCAACAGAAC	0.9872	0.4207	0.7449	0.3692	0.4366	0.6822	0.4503	-0.0691	-0.0096	0.0478	wdr90
chr24	37506938	37506958	-	CTTGATCCACAAGCGAAAAG	0.5945	0.5551	0.8474	0.4457	0.2544	0.5675	0.62	0.5484	0.0644	0.3905	wdr90
chr24	37508397	37508417	-	CGCGTTCAGAGGAGCTGTAA	0.5143	0.4134	0.6977	0.5322	0.4452	0.485	0.2422	-0.5865	-0.1774	0.0257	wdr90
chr24	37508408	37508428	-	TACATGATGCTCGCGTTCAG	0.9102	0.6132	0.8288	0.4673	0.4438	0.6372	0.5078	0.2269	-0.194	0.1962	wdr90
chr24	37508697	37508717	-	GATTATGATGTACCTCATTC	0.8399	0.2865	0.7019	0.2119	0.2686	0.4264	0.1958	-0.6943	0.1968	0.019	wdr90
chr24	37510158	37510178	-	AGCAGGTGTGACAGTGATGC	0.4946	0.5656	0.6882	0.4288	0.5157	0.6239	0.5712	0.4842	0.3916	0.1297	wdr90
chr24	37510175	37510195	-	TGGCGGATGTGGAGATGAGC	0.3034	0.5612	0.6538	0.6167	0.5486	0.6699	0.472	0.2569	0.4113	0.0772	wdr90
chr24	37512285	37512305	-	AGTGACCGATGAACACCTGC	0.5532	0.5786	0.6961	0.2701	0.4871	0.6899	0.5457	0.567	0.4825	0.3504	wdr90
chr24	37512372	37512392	-	CCAGGAAGTCCCAGAAGAAC	0.6174	0.3689	0.5973	0.4261	0.3071	0.5579	0.5306	0.0708	0.0941	0.0624	wdr90
chr24	37512397	37512417	-	CAATGTTCACTCTGCTGTGG	0.7329	0.5286	0.6727	0.5628	0.256	0.5558	0.4836	0.0714	-0.4531	0.0496	wdr90
chr24	37513324	37513344	-	GGATGAAATAAAGCCTCTCG	0.8058	0.6626	0.7152	0.2384	0.4432	0.6872	0.5344	0.5599	-0.103	0.1833	wdr90
chr24	37513346	37513366	-	ATTCATGACCGGCGGTGAGG	0.611	0.5218	0.8379	0.4315	0.2794	0.6242	0.4207	-0.0226	-0.2673	0.0662	wdr90
chr24	37513349	37513369	-	AAAATTCATGACCGGCGGTG	1.0	0.6292	0.6714	0.5785	0.1511	0.4445	0.393	-0.2865	-0.7819	0.0828	wdr90
chr24	37513464	37513484	-	GATTTGCACAGTAAATCTAG	1.0	0.6223	0.7135	0.2466	0.1768	0.6172	0.3993	0.4345	0.3162	0.3271	wdr90
chr24	37513549	37513569	-	CTCAGTTACTCTAAGGAAGG	1.0	0.6241	0.7627	0.5763	0.5224	0.6348	0.527	0.2546	-0.1754	0.1188	wdr90
chr24	37513556	37513576	-	TTTCCCACTCAGTTACTCTA	0.6239	0.467	0.6593	0.2974	0.0	0.4049	0.3852	-0.4688	-0.2215	0.3583	wdr90
chr24	37514229	37514249	-	ACTAAGCCCCGCCTCTCCTG	0.9642	0.569	0.8993	0.4806	0.4753	0.7097	0.6017	1.1043	0.717	0.1411	wdr90
chr24	37537561	37537581	-	GGTAGAAATCTCACCTGCTC	0.8048	0.4585	0.7494	0.3431	0.3218	0.5895	0.3888	-0.0382	0.0712	0.0622	rhot2
chr24	37537657	37537677	-	GTGATCTCCTCGGCCCGGAG	1.0	0.5965	0.8037	0.6271	0.616	0.6689	0.5305	0.4611	-0.0318	0.177	rhot2
chr24	37537684	37537704	-	TTCTCCGGCGTGACGTCTGC	1.0	0.3588	0.6797	0.2165	0.2189	0.443	0.1367	-1.0587	-1.1379	0.0463	rhot2
chr24	37539371	37539391	-	TCAGCGCCTCCGTTCACCAG	0.9604	0.5854	0.8204	0.7384	0.5896	0.7146	0.6716	1.0399	0.4246	0.4643	rhot2
chr24	37539493	37539513	-	GGTCAGACTTGTTGCCCACG	0.6566	0.6742	0.7859	0.4435	0.4977	0.6528	0.5472	0.3115	-0.2268	0.5627	rhot2
chr24	37539514	37539534	-	CCATGGAGCTGCCAGAGCGC	0.8105	0.4876	0.7258	0.3194	0.2433	0.5568	0.6059	0.5039	0.5103	0.3081	rhot2
chr24	37539579	37539599	-	AGGGATTCAAACCTCTACAC	0.5786	0.6689	0.7072	0.5686	0.5277	0.6673	0.6564	0.9624	1.0745	0.1802	rhot2
chr24	37542618	37542638	-	TTGTCCTCAGGGTCGTATAG	0.4208	0.5533	0.7352	0.4636	0.097	0.4894	0.3522	0.0424	0.076	0.3539	rhot2
chr24	37542630	37542650	-	GTGTGTACCTGTTTGTCCTC	0.4082	0.4475	0.6597	0.4463	0.4106	0.5061	0.2517	-0.3683	-0.3316	0.081	rhot2
chr24	37544653	37544673	-	TTCACGTCCTCTAAAGCCTG	0.5283	0.6363	0.6632	0.3931	0.4093	0.6414	0.502	0.4045	-0.4904	0.1058	rhot2
chr24	37544828	37544848	-	TAAAGAGAGTGTTCAGGAAC	0.5347	0.4051	0.6398	0.5098	0.2727	0.5298	0.3553	-0.4466	-0.3094	0.0251	rhot2
chr24	37544834	37544854	-	TCTGGATAAAGAGAGTGTTC	0.5307	0.5505	0.7494	0.4014	0.3379	0.4863	0.4915	0.0472	0.5474	0.0768	rhot2
chr24	37544875	37544895	-	GAATTTACGCAGGATGGTCC	0.7704	0.5475	0.707	0.3925	0.1144	0.6239	0.4192	0.3192	0.1063	0.0496	rhot2
chr24	37544885	37544905	-	CATCGTAGCCGAATTTACGC	1.0	0.6225	0.7777	0.2195	0.0	0.3658	0.3042	-0.0072	0.0883	0.6747	rhot2
chr24	37544933	37544953	-	GATGAACTTACACTGGATAG	0.4264	0.6274	0.819	0.4852	0.4213	0.6452	0.6613	0.6435	0.4277	0.327	rhot2
chr24	37547578	37547598	-	GAGCCGAATCCTTATCCTGC	1.0	0.5415	0.6751	0.1211	0.3113	0.6255	0.5316	0.1066	0.0897	0.2284	rhot2
chr24	37547649	37547669	-	ACTGTACACCGTGGAGCTCC	1.0	0.4405	0.6394	0.4005	0.4336	0.5977	0.4355	0.4513	0.4851	0.0031	rhot2
chr24	37547716	37547736	-	TGACTCACATCCACTGGCAG	0.4834	0.5977	0.8052	0.4227	0.4806	0.6452	0.4896	0.5434	-0.2651	0.6229	rhot2
chr24	37548872	37548892	-	CCATCAGTATTGGATAGCCG	0.7448	0.6451	0.6926	0.3693	0.4062	0.6125	0.59	0.554	-0.037	0.9295	rhot2
chr24	37567823	37567843	-	AACCCGCAGCCGCCAAAGCC	1.0	0.4489	0.6487	0.4771	0.2542	0.3626	0.4314	-0.2108	-0.3634	0.1363	h1f0
chr24	37567912	37567932	-	CGGTGACCTGCGCCACACCA	0.9091	0.5794	0.6679	0.5073	0.6129	0.644	0.6344	0.6367	0.4116	0.0917	h1f0
chr24	37568103	37568123	-	AGGGCGAAAAGCTCCAAGAA	1.0	0.5171	0.6405	0.4539	0.531	0.6104	0.4758	0.0548	0.0845	0.0301	h1f0
chr24	37568123	37568143	-	CACCCTCGTCCAAGCCCAAG	1.0	0.5876	0.6787	0.5349	0.424	0.5298	0.4389	0.3261	0.1454	0.2264	h1f0
chr24	37598695	37598715	-	CCAGCTGACCAGCAACACAC	0.4636	0.6283	0.6314	0.4096	0.4395	0.6827	0.6294	0.6558	0.3587	0.2734	rhbdl1
chr24	37604378	37604398	-	CTCGCATGGCAGAATCTCGT	1.0	0.6496	0.6988	0.2377	0.3924	0.5893	0.4361	0.3176	0.4863	0.0959	rhbdl1
chr24	37604440	37604460	-	ACGGCCATGAACACAGGCGG	1.0	0.5526	0.6538	0.5755	0.5962	0.658	0.4275	0.466	-0.3923	0.1901	rhbdl1
chr24	37604446	37604466	-	GTGATGACGGCCATGAACAC	1.0	0.5943	0.7591	0.5549	0.5206	0.6966	0.6945	1.1435	0.9805	0.2076	rhbdl1
chr24	37604602	37604622	-	CTTCATGAAGTCCGGCTGGT	1.0	0.5321	0.6581	0.388	0.4391	0.523	0.3963	-0.2884	-0.1664	0.2185	rhbdl1
chr24	37610611	37610631	-	GAACGCCAATCATCAGCTGG	0.6404	0.6435	0.7236	0.4772	0.3565	0.7101	0.5151	0.7261	-0.2604	0.1333	rhbdl1
chr24	37610656	37610676	-	TGTACAGCAGGCTGATCCTC	0.9855	0.4763	0.5696	0.5968	0.4797	0.6626	0.4508	-0.0008	0.3848	0.0647	rhbdl1
chr24	37610668	37610688	-	TGACTCCTGCCATGTACAGC	0.2741	0.5167	0.6789	0.3017	0.0	0.447	0.4937	0.187	0.2364	0.193	rhbdl1
chr24	37636873	37636893	-	GTCGGGCCTGCCACCGCATC	1.0	0.3901	0.8017	0.6948	0.5217	0.4571	0.3691	-0.611	-0.3474	0.0108	zgc:112496
chr24	37636898	37636918	-	TAAAGAGCTGTGCAAACTCA	0.2446	0.5127	0.687	0.4472	0.2105	0.5949	0.278	-0.1345	-0.2051	0.0355	zgc:112496
chr24	37636979	37636999	-	GATTGGCTCCAATAATGAGG	0.4509	0.6741	0.7277	0.4283	0.3598	0.7027	0.6538	1.0788	0.4216	0.643	zgc:112496
chr24	37637232	37637252	-	TCTGCTGCTTAGGTTTCAGG	1.0	0.6119	0.8106	0.4995	0.2474	0.6384	0.6554	0.4087	-0.0794	0.4192	zgc:112496
chr24	37637235	37637255	-	GTCTCTGCTGCTTAGGTTTC	0.5508	0.0816	0.6041	0.3345	0.2078	0.3115	0.1108	-1.5486	-1.0288	0.0094	zgc:112496
chr24	37639300	37639320	-	GCTGGAAAGAGGAAGACTTC	0.6346	0.4639	0.7966	0.333	0.4262	0.5458	0.3655	-0.2082	0.6246	0.1989	zgc:112496
chr24	37639311	37639331	-	AAGCTAAATCAGCTGGAAAG	0.4415	0.5784	0.8099	0.595	0.4897	0.6533	0.5635	0.5183	0.2647	0.1911	zgc:112496
chr24	37646750	37646770	-	AGGGTTTGCGACCCACACGC	1.0	0.612	0.6681	0.5222	0.4951	0.6098	0.5399	0.4474	0.2803	0.2232	wdr24
chr24	37646770	37646790	-	CGCACAGCTGAAGTTGAGTG	0.5697	0.6051	0.6725	0.4687	0.5646	0.6663	0.5314	0.1128	-0.4938	0.0812	wdr24
chr24	37646860	37646880	-	ACAGGGTCTCGACAGGTTCC	0.9497	0.4155	0.7733	0.4336	0.3839	0.4638	0.4978	-0.0397	0.5813	0.0616	wdr24
chr24	37646878	37646898	-	CTGCTCCTGCTTGTTTCGAC	0.5089	0.3802	0.6868	0.5482	0.2081	0.3401	0.1992	-1.0695	-1.0235	0.0648	wdr24
chr24	37647005	37647025	-	TGACGCTCTCTTTCTTGCGC	0.6057	0.437	0.7356	0.0741	0.0	0.297	0.3251	-0.5392	-0.822	0.2243	wdr24
chr24	37647031	37647051	-	AAGTTCACACGCACCAGAAA	1.0	0.3698	0.6881	0.3743	0.1555	0.4972	0.2203	-0.3278	-0.0357	0.1428	wdr24
chr24	37648801	37648821	-	TGCCAGTCACAGCAGAAAAC	0.4128	0.4499	0.7922	0.2809	0.1297	0.4043	0.3898	-0.3503	0.2212	0.216	wdr24
chr24	37649895	37649915	-	GTGGTCCACCATCATGGAGC	0.845	0.569	0.7356	0.4931	0.3361	0.6218	0.6128	0.6518	0.2482	0.0194	wdr24
chr24	37649955	37649975	-	GTGCTCCTCGAAAGTGGCGA	0.7807	0.5174	0.6647	0.4695	0.4294	0.648	0.3499	0.024	-0.6215	0.4383	wdr24
chr24	37650089	37650109	-	TCGGGATTGGCGCGGTCGAC	0.9921	0.4023	0.6773	0.6474	0.4497	0.4083	0.1721	-0.6101	-0.5586	0.0462	wdr24
chr24	37650139	37650159	-	TCTCTTTAGCAGCAAATGCC	0.9135	0.5108	0.6662	0.3333	0.0	0.3248	0.3752	-0.2775	-0.4658	0.1965	wdr24
chr24	37653198	37653218	-	CCCACGTCCCCGGCAGAAGC	1.0	0.433	0.6833	0.3607	0.2892	0.5429	0.4135	-0.1614	-0.4035	0.0553	wdr24
chr24	37653234	37653254	-	GGGTACCGTCGGTCACCGCC	0.8503	0.4427	0.6049	0.4427	0.5088	0.5978	0.3761	-0.4981	-0.7985	0.2412	wdr24
chr24	37653314	37653334	-	CTTCGCTCTCGAACACACTG	0.6577	0.6714	0.78	0.2818	0.3801	0.6662	0.5772	0.6132	-0.1014	0.3929	wdr24
chr24	37653403	37653423	-	GTGTTCACAGAGTTCAGCGA	0.5112	0.5732	0.6928	0.4347	0.3681	0.6773	0.6836	0.7603	0.5116	0.2507	wdr24
chr24	37653446	37653466	-	TCTGCACCTGTGGTCTGTTG	0.4899	0.5374	0.8248	0.583	0.4774	0.6193	0.5334	0.6651	0.1085	0.1856	wdr24
chr24	37655001	37655021	-	ATTATGATTGGTTGACAAGG	0.2318	0.567	0.6901	0.4386	0.2715	0.6844	0.5306	0.2568	-0.0815	0.0464	wdr24
chr24	37655041	37655061	-	CATGCCTATTGACGAGTGGA	0.6728	0.5628	0.5066	0.4692	0.4518	0.6439	0.5304	0.6792	0.1973	0.1759	wdr24
chr24	37655214	37655234	-	TGTTGTTGAGGTTGGTCTCC	0.4264	0.4134	0.6452	0.3413	0.3369	0.471	0.2632	-0.2186	-0.1923	0.023	wdr24
chr24	37671090	37671110	-	ACCTTCATACACTGGACCAA	0.4556	0.6317	0.5889	0.6168	0.3107	0.5627	0.6216	0.6203	0.4314	0.1951	anks3
chr24	37671135	37671155	-	AGGCAGCGCAGGTTACAGAG	0.8129	0.702	0.7456	0.6728	0.6676	0.7412	0.7826	1.234	0.8162	0.5331	anks3
chr24	37671155	37671175	-	AGGAGTCCTTATAACAGCAG	0.4671	0.6143	0.7627	0.6611	0.5593	0.6977	0.5754	1.0515	0.587	0.5594	anks3
chr24	37673402	37673422	-	AGCGTCGCTGGAAAGCAATG	1.0	0.7141	0.8052	0.3836	0.5731	0.709	0.6684	0.8578	0.4156	0.2905	anks3
chr24	37673427	37673447	-	CACATCTGCTTGGGCTAAGC	0.6031	0.3741	0.6977	0.2831	0.0	0.0801	0.1548	-1.2326	-0.8927	0.0263	anks3
chr24	37673595	37673615	-	GGACAGAGCAACAGCAGTAG	0.3035	0.5348	0.7579	0.4749	0.5041	0.6874	0.5785	0.7447	0.2409	0.2818	anks3
chr24	37673662	37673682	-	CGATGTTGGAGATCAGAGCG	0.6593	0.6305	0.6132	0.5106	0.5573	0.6539	0.4871	0.3986	-0.2768	0.2517	anks3
chr24	37674213	37674233	-	CAGCATTCACGATGGCCCAC	0.579	0.5691	0.6505	0.5875	0.367	0.5418	0.4361	0.2521	0.3506	0.1609	anks3
chr24	37674239	37674259	-	TCAGCTCACAGCAGAACCAG	0.3056	0.7061	0.5971	0.5514	0.6039	0.708	0.7029	0.8732	0.2236	0.4038	anks3
chr24	37674491	37674511	-	AACAAAGGACCGAAACATGA	0.8264	0.5964	0.6728	0.2688	0.1971	0.5683	0.4505	-0.0031	-0.1883	0.1331	anks3
chr24	37674506	37674526	-	GATTCAGGGCGCGCGAACAA	1.0	0.5437	0.703	0.5993	0.4756	0.7449	0.5101	0.445	0.1256	0.0995	anks3
chr24	37676174	37676194	-	CATCACAGGGAGCCACTGTC	1.0	0.5111	0.7087	0.4841	0.4354	0.4534	0.3674	-0.2952	0.1768	0.0464	anks3
chr24	37677944	37677964	-	GCCAATGCAAATGTCAAGTG	0.7938	0.652	0.7139	0.4817	0.457	0.6381	0.707	0.9507	0.2681	0.1464	anks3
chr24	37679013	37679033	-	CATTGCTCACTTCCTCTTGC	0.2954	0.3082	0.7303	0.1258	0.0525	0.3677	0.2368	-1.0948	-0.9806	0.1169	anks3
chr24	37679078	37679098	-	GTCAACGCCACCACATCGAA	1.0	0.59	0.6194	0.2442	0.2784	0.576	0.22	-0.1954	-0.1871	0.2202	anks3
chr24	37679717	37679737	-	TGGTTTCCGAGTGTATCCGC	0.8478	0.6385	0.5923	0.5803	0.5085	0.6866	0.6257	0.814	0.7419	0.2709	anks3
chr24	37679794	37679814	-	AGGTGCTCTGATCAGCCCGG	1.0	0.6615	0.7436	0.8201	0.6436	0.6998	0.6325	1.4118	0.7709	0.7498	anks3
chr24	37685877	37685897	-	CAGTTCAAACTCATACAGTC	0.3782	0.5345	0.5152	0.4075	0.2656	0.5326	0.4409	-0.2693	-0.0403	0.091	zgc:112185
chr24	37685927	37685947	-	GAGCCGTCTCCGGAGATTAC	0.973	0.4495	0.7507	0.4666	0.3957	0.4743	0.3	-0.6091	0.5869	0.2139	zgc:112185
chr24	37685956	37685976	-	ACCCCTGGTGAAGAAGAGGC	0.6817	0.6162	0.5354	0.4921	0.5759	0.6294	0.6093	0.4727	0.0974	0.3728	zgc:112185
chr24	37685960	37685980	-	AAGCACCCCTGGTGAAGAAG	0.8	0.5518	0.7141	0.6462	0.5506	0.6732	0.6173	0.967	0.5406	0.2455	zgc:112185
chr24	37696373	37696393	-	GTCCTCCCCATCAGCCTGTT	0.5492	0.44	0.6301	0.5695	0.4005	0.3897	0.1934	-0.573	0.104	0.036	si:ch211-231f6.6
chr24	37696450	37696470	-	CCACCAGCCCCGCCAGTCAC	0.9875	0.4804	0.6739	0.4657	0.271	0.4906	0.5018	-0.1756	-0.096	0.1254	si:ch211-231f6.6
chr24	37696522	37696542	-	CAGCGCTGCACGCAAAGTCC	1.0	0.5221	0.7154	0.578	0.4127	0.6342	0.4265	0.0831	0.1157	0.0582	si:ch211-231f6.6
chr24	37696561	37696581	-	CCTGCAGGCCGTGTGCCACA	0.9903	0.602	0.7363	0.6051	0.0256	0.3094	0.4909	-0.0253	-0.1093	0.4419	si:ch211-231f6.6
chr24	37698411	37698431	-	GCCGAAGACACGCGAAATTA	0.9636	0.2787	0.6303	0.43	0.1554	0.393	0.2266	-0.4847	0.0607	0.083	si:ch211-231f6.6
chr24	38073458	38073478	-	GGGCCACAGCATCCGCCCGC	0.9579	0.4073	0.6799	0.4665	0.2974	0.477	0.354	-0.29	-0.493	0.0715	crp1
chr24	38079202	38079222	-	TTGACACCCGCAACGACTGA	0.7677	0.5447	0.6799	0.4408	0.1234	0.5603	0.4052	-0.0772	-0.1629	0.1254	crp1
chr24	38083014	38083034	-	CGACGGAGCTGCCGGCCAAA	0.627	0.4371	0.7308	0.3675	0.2444	0.2774	0.2544	-0.5703	-0.4197	0.2048	crp2
chr24	38093152	38093172	-	GGCTGGAGCTGCTGGTCGAT	0.7279	0.431	0.6062	0.4602	0.5139	0.5005	0.3327	-0.781	-0.4669	0.0827	crp3
chr24	38093173	38093193	-	TTACTCTCTGCATGCGTGTC	1.0	0.394	0.6159	0.6121	0.2109	0.2797	0.3312	-0.2649	-0.2121	0.0505	crp3
chr24	38094020	38094040	-	CTGACATTAGCGGCTACCGA	0.6439	0.6584	0.6988	0.5164	0.4127	0.631	0.5124	0.2928	0.0833	0.311	crp3
chr24	38099381	38099401	-	CGACGGAGCTGCTGGGATTT	1.0	0.1763	0.7166	0.3528	0.4076	0.3081	0.1902	-1.3197	-0.6554	0.0051	crp4
chr24	38099480	38099500	-	AAGTGCTTCTGTTTACAGCC	0.4879	0.5027	0.5294	0.1993	0.3153	0.5185	0.302	-0.735	-0.9178	0.2113	crp4
chr24	38099589	38099609	-	ACCCCTGCAGTGGCTACCGA	0.8118	0.5748	0.7271	0.4562	0.5335	0.6549	0.4393	0.8717	0.5914	0.1814	crp4
chr24	38159992	38160012	-	TTCAGTCCAGTGCTGTCCTA	0.8157	0.3522	0.7686	0.5301	0.4239	0.5086	0.2347	-0.7509	-0.6671	0.0539	si:ch211-234p6.5
chr24	38160054	38160074	-	TCTTACCTTTATAATAATAG	0.3052	0.5507	0.7432	0.132	0.0	0.5344	0.3059	-0.4384	-0.4428	0.2262	si:ch211-234p6.5
chr24	38160204	38160224	-	AGGATCCTGTAGCTGGGGAG	1.0	0.5592	0.7753	0.7096	0.5736	0.6094	0.4497	-0.4156	-0.4792	0.1382	si:ch211-234p6.5
chr24	38160224	38160244	-	CCTCTCGAGGTGAGCAGTAC	1.0	0.454	0.7541	0.5233	0.3636	0.4505	0.2875	-0.5661	-0.2618	0.0517	si:ch211-234p6.5
chr24	38160237	38160257	-	TTGCGGTTCCTGACCTCTCG	1.0	0.6225	0.876	0.4398	0.5162	0.6065	0.3672	0.1201	-0.2968	0.2294	si:ch211-234p6.5
chr24	38163641	38163661	-	CTGGGTGTTTCTCTCTGAAA	0.2679	0.4162	0.7214	0.6906	0.3671	0.4731	0.257	-0.4988	-0.3635	0.0359	si:ch211-234p6.5
chr24	38166103	38166123	-	CTTTTGGATGTAGGAAGGAC	0.7268	0.4638	0.5384	0.5374	0.0	0.4341	0.3095	-0.4721	-0.7223	0.0705	si:ch211-234p6.5
chr24	38166140	38166160	-	TACTGATCTCTGGGAAATGG	0.877	0.6108	0.6383	0.5159	0.5382	0.705	0.6805	0.7156	0.0587	0.313	si:ch211-234p6.5
chr24	38166191	38166211	-	GCACTTGAACAGTTTTCCAA	0.5031	0.6259	0.7402	0.3838	0.1704	0.468	0.2982	-1.0001	-0.9854	0.3295	si:ch211-234p6.5
chr24	38171223	38171243	-	CTGGGATAGTCAGGCTGAAA	0.3708	0.3627	0.6647	0.6672	0.3738	0.4026	0.2965	-0.6204	-0.3757	0.0138	si:ch211-234p6.5
chr24	38171232	38171252	-	CACAGAGAGCTGGGATAGTC	0.8803	0.305	0.5815	0.6493	0.4019	0.304	0.2831	-0.926	-0.5965	0.0302	si:ch211-234p6.5
chr24	38172252	38172272	-	GAAAGTCTTTTCCTGCCTGG	0.4895	0.687	0.7769	0.6459	0.2946	0.6646	0.4376	-0.6219	-0.9569	0.3474	si:ch211-234p6.5
chr24	38174679	38174699	-	GGCGAGTCAGAACCACCTGA	0.3579	0.6875	0.6775	0.2918	0.5581	0.7108	0.6106	0.9214	0.6922	0.566	si:ch211-234p6.5
chr24	38174700	38174720	-	GCAGTTTATCACAGCCACAC	0.9738	0.6419	0.6363	0.5575	0.3296	0.6192	0.5127	0.7339	0.7951	0.2985	si:ch211-234p6.5
chr24	38174940	38174960	-	TTCTGGCTCTGAGTGTAACC	0.6926	0.5257	0.7117	0.2857	0.2422	0.5223	0.4858	0.2327	0.3041	0.3635	si:ch211-234p6.5
chr24	38176695	38176715	-	CGAAGTGGAGGATGTGCTGG	0.3144	0.6556	0.7344	0.617	0.6181	0.6511	0.5011	0.4964	-0.2341	0.104	si:ch211-234p6.5
chr24	38176707	38176727	-	CCTGTGGGGAACCGAAGTGG	0.9359	0.6315	0.7468	0.935	0.6161	0.6895	0.6724	0.8366	0.3756	0.1612	si:ch211-234p6.5
chr24	38177565	38177585	-	CCGGTGTCTGTAGACCCAGT	0.5695	0.5164	0.7449	0.6259	0.616	0.597	0.4529	0.3026	0.4109	0.1308	si:ch211-234p6.5
chr24	38179186	38179206	-	GGTTTTGACTGAGGAACTGC	0.2031	0.5215	0.5636	0.1414	0.2477	0.6154	0.4941	-0.1595	-0.5029	0.1783	si:ch211-234p6.5
chr24	38179195	38179215	-	TAGGAAACTGGTTTTGACTG	1.0	0.599	0.7769	0.474	0.4722	0.6813	0.5563	-0.6235	-0.9452	0.1407	si:ch211-234p6.5
chr24	38179214	38179234	-	TCCTAACTCGCCCTCAAAGT	0.8901	0.5121	0.6881	0.3762	0.2717	0.5267	0.5347	0.3219	0.3518	0.2292	si:ch211-234p6.5
chr24	38180005	38180025	-	ACGACACGCGTCAGATGCAG	0.8189	0.6486	0.5971	0.5986	0.5251	0.6663	0.5566	0.5889	-0.0783	0.2032	si:ch211-234p6.5
chr24	38180037	38180057	-	CAGCGATTAGTGATGTCGGG	0.5281	0.594	0.7611	0.6754	0.4939	0.6299	0.4156	0.027	-0.2869	0.662	si:ch211-234p6.5
chr24	38223869	38223889	-	AGGATCTCCACTATAACAGC	1.0	0.5915	0.6256	0.3561	0.3418	0.6528	0.5677	0.9891	1.054	0.3273	LOC797398
chr24	38223889	38223909	-	TGTAAGTACCAGCTAACAGC	0.875	0.5549	0.7385	0.1726	0.1075	0.6468	0.6106	0.6546	0.7711	0.2907	LOC797398
chr24	38226937	38226957	-	CTGTGGCCTCGGGGAGAGCG	0.6456	0.5393	0.6556	0.666	0.5524	0.607	0.5551	0.5089	-0.2876	0.2696	LOC100331407
chr24	38226969	38226989	-	GAATCCGCTGGCAGGAGGAC	0.5989	0.4801	0.527	0.4935	0.5014	0.6264	0.3988	-0.1454	-0.0458	0.0516	LOC100331407
chr24	38226974	38226994	-	TGTATGAATCCGCTGGCAGG	0.707	0.619	0.8898	0.4843	0.2862	0.6411	0.6071	0.8519	0.3818	0.237	LOC100331407
chr24	38226977	38226997	-	CGGTGTATGAATCCGCTGGC	1.0	0.4878	0.611	0.5515	0.3662	0.5083	0.4105	-0.1116	-0.3049	0.0701	LOC100331407
chr24	38229605	38229625	-	GAGATTCGACCACAGCCCGC	0.9567	0.6008	0.7214	0.4333	0.3745	0.6445	0.6032	0.9048	0.7836	0.5638	LOC100331407
chr24	38229653	38229673	-	AGTGTCCCGCATGACAGATG	0.7767	0.6524	0.8616	0.6641	0.5689	0.6763	0.5842	1.1571	0.8593	0.148	LOC100331407
chr24	38229686	38229706	-	TAAGATGCTGTGGCTGACAG	1.0	0.6367	0.8524	0.5607	0.5645	0.6974	0.5632	0.6306	-0.0341	0.2357	LOC100331407
chr24	38229828	38229848	-	TCCAGAGCCGTCGACCAGAG	0.6328	0.6662	0.7706	0.6333	0.6802	0.6695	0.5746	0.8856	0.2584	0.1755	LOC100331407
chr24	38277907	38277927	-	AGCCACGCAGGAACGCACCA	1.0	0.649	0.7497	0.3103	0.5275	0.7151	0.6146	0.7168	0.4777	0.2515	zgc:91999
chr24	38277919	38277939	-	GACCAGAGAGAAAGCCACGC	0.534	0.612	0.6741	0.4542	0.5046	0.6919	0.6666	0.9817	0.747	0.3387	zgc:91999
chr24	38277979	38277999	-	AGAGAATCAAGCCAAACTCA	0.6762	0.609	0.6398	0.2077	0.2288	0.6559	0.571	0.5955	0.5587	0.1097	zgc:91999
chr24	38278054	38278074	-	GTGTCTCCATTAGCTGGAAA	0.7323	0.5257	0.6041	0.4253	0.3182	0.5779	0.3611	-0.4271	-0.594	0.192	zgc:91999
chr24	38281377	38281397	-	CTGGGTGAAAAGATTGAAGA	0.3961	0.5524	0.7402	0.5564	0.3312	0.5984	0.4536	0.1433	-0.2547	0.0914	zgc:91999
chr24	38286318	38286338	-	GAGGACATCAGAGTCGTACC	1.0	0.6162	0.7214	0.557	0.4929	0.672	0.7417	0.8193	0.9715	0.1509	zgc:91999
chr24	38286337	38286357	-	ATTATGTCCGGACAGTGCAG	1.0	0.6452	0.8709	0.4906	0.1548	0.6564	0.5634	0.8264	0.3085	0.6286	zgc:91999
chr24	38308583	38308603	-	GCTTTCCAGCTTTGCTGCCG	0.5672	0.4813	0.7149	0.3022	0.313	0.592	0.3911	-0.4439	-0.9703	0.3197	mybpc2b
chr24	38311435	38311455	-	ACCCTCCACCGTGACCTCAA	0.6513	0.6171	0.7497	0.6019	0.3936	0.4886	0.3353	0.5428	0.8748	0.0875	mybpc2b
chr24	38311582	38311602	-	GTTGACTTACGCTCTTTTGA	0.4934	0.346	0.7777	0.2145	0.1475	0.3926	0.2855	-1.0818	-0.9116	0.4157	mybpc2b
chr24	38314903	38314923	-	ACTTTTTAGCGGCTTTAAGA	0.4681	0.381	0.7491	0.1812	0.0	0.3462	0.1722	-1.1399	-0.6717	0.1176	mybpc2b
chr24	38315960	38315980	-	CAAACGTCCACCTCCAGCTC	0.6624	0.4595	0.7035	0.3722	0.1694	0.402	0.518	0.4347	0.5462	0.0423	mybpc2b
chr24	38315989	38316009	-	CACTAGGATGAGCGCTTTTC	1.0	0.1385	0.6738	0.4329	0.0667	0.1118	0.036	-2.2255	-1.2795	0.0242	mybpc2b
chr24	38316005	38316025	-	GCGATCTTCTCGTATTCACT	1.0	0.6291	0.7402	0.2581	0.2715	0.4426	0.325	-0.0824	0.2205	0.5289	mybpc2b
chr24	38316049	38316069	-	GTCGCTTCAACATGCCGCGC	1.0	0.527	0.5807	0.4195	0.2365	0.5938	0.3999	0.0896	-0.0558	0.0666	mybpc2b
chr24	38319372	38319392	-	ACGCTGACTCCAAACGCCTC	1.0	0.5505	0.7449	0.5036	0.2909	0.508	0.4266	0.042	0.0696	0.0795	mybpc2b
chr24	38319445	38319465	-	AGCCATTTGACCTCGGCATT	0.6098	0.4621	0.7214	0.3271	0.3359	0.2863	0.1203	-1.1495	-0.5595	0.0376	mybpc2b
chr24	38319954	38319974	-	GACTGCATTTGTTGATTGTC	0.5654	0.362	0.4585	0.2953	0.2119	0.4174	0.1191	-1.3839	-1.3122	0.007	mybpc2b
chr24	38323053	38323073	-	GAAATCTTGATGCGATCACT	0.6214	0.5812	0.6019	0.3149	0.2901	0.5206	0.348	-0.1754	0.157	0.1821	mybpc2b
chr24	38325403	38325423	-	ATCCAGCAGACGGTGGGAGC	0.7143	0.4782	0.8063	0.4334	0.3796	0.5206	0.4718	-0.1725	-0.0593	0.0233	mybpc2b
chr24	38325774	38325794	-	CACCTACGATTTTGATGAAC	1.0	0.2985	0.5547	0.3705	0.0088	0.2422	0.1263	-1.5658	-1.4907	0.0334	mybpc2b
chr24	38327856	38327876	-	GTGCACTTCACGTTTTCAGG	0.9398	0.6307	0.8241	0.4367	0.3126	0.6167	0.3486	-0.9527	-1.1024	0.764	mybpc2b
chr24	38327859	38327879	-	CCAGTGCACTTCACGTTTTC	0.5847	0.0547	0.7591	0.3188	0.1382	0.2646	0.0244	-2.2877	-1.7584	0.0447	mybpc2b
chr24	38327916	38327936	-	GCTCCTCCATCAAACTTTGG	0.3461	0.5198	0.7634	0.3401	0.2455	0.4999	0.4917	-0.0372	-0.3005	0.5656	mybpc2b
chr24	38327940	38327960	-	AAGTCCTGTTTACCCTTTAA	0.6872	0.2196	0.6041	0.4213	0.3756	0.4239	0.1335	-0.9912	0.0192	0.107	mybpc2b
chr24	38331672	38331692	-	AGCTTTGTGGGCTCGCTGGT	0.6104	0.4263	0.6393	0.4067	0.5072	0.5985	0.3659	-0.3906	-0.4284	0.0262	mybpc2b
chr24	38370098	38370118	-	GAGACCTTTATTAGTTTTCC	0.5078	0.3484	0.5523	0.1167	0.1925	0.3346	0.0699	-1.9723	-1.5368	0.0074	lrrc4bb
chr24	38370153	38370173	-	AACCGTAGAGACGGGGCAGG	1.0	0.5533	0.7485	0.6437	0.5463	0.5485	0.3696	0.0679	-0.2038	0.0848	lrrc4bb
chr24	38370156	38370176	-	TGAAACCGTAGAGACGGGGC	0.8086	0.5974	0.6726	0.4177	0.3527	0.5465	0.4476	0.2065	-0.1632	0.0904	lrrc4bb
chr24	38370212	38370232	-	AACGTCTCTGCTCCTGACCC	0.7468	0.5739	0.7497	0.5079	0.5468	0.6342	0.6007	0.5923	0.2303	0.0798	lrrc4bb
chr24	38370300	38370320	-	TTTCACCAATGTGACCATGC	0.5718	0.6375	0.7636	0.3368	0.0311	0.3743	0.3899	-0.1025	0.046	0.0335	lrrc4bb
chr24	38370357	38370377	-	GATGACCCATGGAGCCTACA	1.0	0.5306	0.7541	0.5621	0.3594	0.5456	0.5868	0.5061	0.7561	0.2452	lrrc4bb
chr24	38370456	38370476	-	GACCGACCTGAACGTGACCG	0.7971	0.6761	0.7485	0.3706	0.5792	0.6993	0.6337	0.8608	-0.4093	0.658	lrrc4bb
chr24	38370541	38370561	-	CCCCACCAGGCACTAAGGGC	1.0	0.5133	0.6194	0.2865	0.5213	0.5948	0.5181	0.1401	-0.1522	0.0491	lrrc4bb
chr24	38370546	38370566	-	CCATGCCCCACCAGGCACTA	0.7412	0.3988	0.6456	0.3479	0.2515	0.4075	0.4898	-0.4993	-0.2182	0.0722	lrrc4bb
chr24	38370554	38370574	-	GCACGCTGCCATGCCCCACC	1.0	0.4586	0.7639	0.6024	0.3719	0.4458	0.4826	0.3548	0.4987	0.2308	lrrc4bb
chr24	38370747	38370767	-	TGATGACCTGAAGAACCTAG	0.8033	0.7696	0.662	0.4593	0.5478	0.7119	0.4752	0.5863	0.1075	0.8708	lrrc4bb
chr24	38370778	38370798	-	CTAGGATCTCGGTCATTGAG	1.0	0.6203	0.7221	0.499	0.6285	0.7219	0.72	0.8407	0.5442	0.7662	lrrc4bb
chr24	38370796	38370816	-	AACTGTGGCTCATGCACTCT	0.9923	0.4936	0.6172	0.4577	0.4057	0.4485	0.2222	-0.6538	-0.1556	0.0108	lrrc4bb
chr24	38370836	38370856	-	GTGCGTCCTGGATCGTTTCA	0.628	0.3513	0.7497	0.479	0.4221	0.4766	0.1815	-0.6807	-0.1303	0.0359	lrrc4bb
chr24	38370891	38370911	-	GACACCTCTTGTGCGACTGG	0.6957	0.6385	0.7354	0.4627	0.5287	0.6748	0.5726	0.5968	-0.0549	0.1966	lrrc4bb
chr24	38370927	38370947	-	TCTGGGTATGTGCGGGCTTA	0.8871	0.4188	0.7776	0.6903	0.4479	0.3579	0.1946	-0.6295	-0.4615	0.0171	lrrc4bb
chr24	38370974	38370994	-	ATCTCAGAAGCAGCATTTGA	0.4824	0.3146	0.5367	0.2093	0.2784	0.4768	0.1454	-1.0679	-0.4762	0.0189	lrrc4bb
chr24	38371131	38371151	-	ACTACCGCTGGTACCTTCAC	1.0	0.5277	0.7221	0.6024	0.4524	0.5996	0.508	0.2324	0.7892	0.1241	lrrc4bb
chr24	38372570	38372590	-	TACTCGATACCTCAACCTCC	0.7014	0.574	0.5461	0.1826	0.3797	0.6208	0.4999	0.3166	0.4142	0.1625	lrrc4bb
chr24	38459968	38459988	-	GCAGAGCCTCTTTCGCTATG	1.0	0.5687	0.8288	0.3512	0.4407	0.4805	0.4566	-0.0667	-0.375	0.3774	LOC101884567
chr24	38460078	38460098	-	TGCCAGTGTACCACCTGCTC	1.0	0.5115	0.7591	0.4104	0.5153	0.5266	0.5388	0.4913	0.6448	0.0609	LOC101884567
chr24	38464386	38464406	-	ACATGGCCACACCCCCTTTC	0.7855	0.2696	0.74	0.4789	0.1377	0.2502	0.0505	-1.3733	0.2676	0.0414	LOC101884567
chr24	38464422	38464442	-	TCTTTATCGAGGAGCCAGTA	1.0	0.4835	0.6295	0.5916	0.0	0.3129	0.3338	0.0371	0.5719	0.1157	LOC101884567
chr24	38464433	38464453	-	GTCCGGGTCCTTCTTTATCG	1.0	0.6219	0.843	0.2651	0.5632	0.6456	0.4786	-0.1324	-0.3954	0.357	LOC101884567
chr24	38465155	38465175	-	CATATCTGCCCTTTACAACA	0.6348	0.6303	0.6819	0.2528	0.2551	0.485	0.4358	0.2206	0.2241	0.4076	LOC101884567
chr24	38465193	38465213	-	ACCACTTCTCAGAATGCATC	0.6653	0.5333	0.6704	0.1712	0.0	0.3693	0.2359	-0.6507	-0.2779	0.0435	LOC101884567
chr24	38470746	38470766	-	TGGCTGGGATGAGTCACACC	0.584	0.6117	0.7591	0.7304	0.5665	0.6676	0.6352	0.5998	0.5704	0.1263	LOC101884567
chr24	38470835	38470855	-	CTATACCATTCGGTGCTGAC	1.0	0.4434	0.6582	0.3613	0.0901	0.3963	0.5162	-0.4463	-0.3812	0.1902	LOC101884567
chr24	38473969	38473989	-	AGCAGTCAGAGCACACAACC	0.6304	0.6432	0.654	0.4909	0.5693	0.695	0.5693	0.1351	0.1702	0.1143	LOC101884567
chr24	38474064	38474084	-	CAGGGGAATCTCAGCGTGGA	1.0	0.5168	0.6395	0.5482	0.579	0.6523	0.4802	-0.0685	-0.2597	0.005	LOC101884567
chr24	38474083	38474103	-	TCCCTTGACTCTGGCGGTTC	1.0	0.1747	0.6647	0.5062	0.4214	0.3824	0.2215	-0.9304	-1.0657	0.0017	LOC101884567
chr24	38478974	38478994	-	TATCACGACACTGAAAGCGG	0.4381	0.7	0.7658	0.4989	0.4719	0.7157	0.6875	1.2102	0.2762	0.5722	LOC101884567
chr24	38479046	38479066	-	TTTCTGGATTATGTTCATGG	0.297	0.6554	0.8426	0.4275	0.0698	0.5705	0.6152	-0.0809	-0.3508	0.2263	LOC101884567
chr24	38479240	38479260	-	ACTAGCAAAGCTGCACACTA	0.72	0.5448	0.6961	0.429	0.4776	0.6533	0.5344	0.3023	0.4478	0.1567	LOC101884567
chr24	38481568	38481588	-	GAAAGGGGTGCCCTACCTGG	0.3989	0.6511	0.7755	0.7998	0.7479	0.7003	0.6643	0.9138	0.455	0.355	LOC101884567
chr24	38481585	38481605	-	TTCGCCCAGTCTCTGGAGAA	0.6762	0.4957	0.6311	0.5598	0.3769	0.507	0.4707	-0.4449	-0.6433	0.015	LOC101884567
chr24	38481628	38481648	-	ACGAGACGCCAAGTTCCTGG	0.8415	0.7388	0.8052	0.5917	0.5578	0.6979	0.6659	0.8493	0.1137	0.6308	LOC101884567
chr24	38487655	38487675	-	CCCGGTGTTGACCAATCAGC	0.7606	0.5695	0.654	0.4611	0.4112	0.5266	0.3785	-0.2062	-0.1243	0.2593	LOC101884567
chr24	38487741	38487761	-	GCTGTAAACTCCGCCCAAAG	1.0	0.6573	0.8474	0.5185	0.552	0.6425	0.564	0.4324	0.0293	0.3945	LOC101884567
chr24	38487780	38487800	-	GTCGTGATTGGCTGGCAGAG	0.4431	0.644	0.7091	0.5178	0.623	0.6721	0.5938	0.6679	0.0222	0.0764	LOC101884567
chr24	38487826	38487846	-	CCAGAACCGTGCCGGACGCA	1.0	0.5408	0.6443	0.5352	0.3683	0.5257	0.4699	0.3091	-0.1412	0.1746	LOC101884567
chr24	38527534	38527554	-	GATACTGTAATACTTGCAGC	0.5125	0.5347	0.6654	0.2468	0.0	0.5589	0.5533	0.5406	0.3117	0.4673	LOC570021
chr24	38527660	38527680	-	TAAATAGTAGGATTGTCTTC	0.473	0.4145	0.693	0.3207	0.0648	0.3251	0.3478	-0.2244	0.6742	0.1057	LOC570021
chr24	38565347	38565367	-	TCATGACCACCACCAACGTC	0.758	0.5357	0.5719	0.4064	0.2292	0.5283	0.4607	0.1229	0.1823	0.3016	slc17a7b
chr24	38565715	38565735	-	CTTCAAGTTCGAGATCAGCA	0.8517	0.6952	0.7148	0.1614	0.1505	0.557	0.4009	0.1522	-0.0928	0.2937	slc17a7b
chr24	38565739	38565759	-	CCAGCCGGCGTACTTTGAGG	0.6352	0.6387	0.7638	0.6001	0.6206	0.6955	0.6588	0.8248	0.3749	0.324	slc17a7b
chr24	38568155	38568175	-	AGAGGAACGCAAATACATCG	1.0	0.7616	0.7094	0.3645	0.4908	0.7198	0.7026	1.1903	0.3337	0.6885	slc17a7b
chr24	38568173	38568193	-	TCATCCCACCATCACACCAG	0.5196	0.7267	0.6879	0.5631	0.4679	0.6566	0.7237	1.0286	0.3407	0.3627	slc17a7b
chr24	38574294	38574314	-	GATCCTAGTGAGGATATTAC	1.0	0.487	0.7409	0.2851	0.2661	0.3065	0.2197	-0.2445	0.8367	0.2328	slc17a7b
chr24	38574304	38574324	-	TCGGCTGTGTGATCCTAGTG	1.0	0.6113	0.6866	0.69	0.6316	0.6331	0.6333	0.283	-0.1417	0.1721	slc17a7b
chr24	38574481	38574501	-	GTCAGAAATTTGCTGCCAAC	0.519	0.4653	0.7261	0.384	0.0	0.1873	0.1364	-0.8569	-0.4847	0.354	slc17a7b
chr24	38574512	38574532	-	ATCGTCACTCAGATTCCAGG	0.7971	0.6849	0.8241	0.3482	0.3857	0.675	0.5155	0.5211	0.1886	0.5627	slc17a7b
chr24	38574515	38574535	-	TATATCGTCACTCAGATTCC	0.7431	0.4424	0.7636	0.2581	0.1115	0.4444	0.4472	-0.1321	0.6118	0.055	slc17a7b
chr24	38574566	38574586	-	TCCTGGGATCCAGAGACTGT	0.3687	0.6233	0.7117	0.3228	0.5527	0.665	0.5623	0.8522	0.9404	0.1439	slc17a7b
chr24	38577679	38577699	-	ACCATCGAGTTGTCAGCAGA	0.7066	0.5676	0.6728	0.4237	0.2484	0.5883	0.3992	0.437	0.1676	0.1037	slc17a7b
chr24	38628394	38628414	-	CCTGGAGGATGAACTCAGAC	0.5958	0.5992	0.729	0.5211	0.535	0.5945	0.4516	0.3868	0.3525	0.398	slc6a16b
chr24	38628459	38628479	-	GCAAACTGGTACTCGACTCA	1.0	0.5832	0.7214	0.2051	0.32	0.603	0.3602	0.058	0.0131	0.0187	slc6a16b
chr24	38628556	38628576	-	TAATCTGAAGGCCCTGCTTA	1.0	0.4581	0.6325	0.3522	0.2382	0.4746	0.3474	-0.4431	0.1001	0.0183	slc6a16b
chr24	38630831	38630851	-	TGTTTGCTGTGCTGGGCTTC	0.3874	0.2302	0.6829	0.4611	0.0126	0.2962	0.0939	-1.3499	-1.085	0.0039	slc6a16b
chr24	38630992	38631012	-	GTGGCGTCAGGCGGCGACGC	0.6192	0.4731	0.661	0.6196	0.5806	0.6169	0.4912	-0.084	-0.4745	0.0281	slc6a16b
chr24	38631004	38631024	-	TGATGTTCAGGTGTGGCGTC	0.6531	0.4036	0.6251	0.6957	0.3823	0.5325	0.4199	-0.1509	-0.1336	0.0329	slc6a16b
chr24	38631016	38631036	-	GGAGATCTGGGCTGATGTTC	0.3422	0.3083	0.5973	0.6489	0.4409	0.5126	0.403	-0.1339	0.2387	0.0331	slc6a16b
chr24	38631326	38631346	-	GACGCTGGATGGAGCATCAG	0.8532	0.5838	0.7117	0.6915	0.7242	0.6975	0.6556	0.2723	0.1385	0.115	slc6a16b
chr24	38631352	38631372	-	CTGCTGTGCTTTCTGATCAG	0.4781	0.5839	0.8146	0.7119	0.5994	0.6299	0.6714	0.4191	-0.0349	0.251	slc6a16b
chr24	38633090	38633110	-	GGGCATCAAGTCTTCCGGAA	0.7064	0.6197	0.6584	0.6962	0.5479	0.6729	0.3553	0.2739	0.3236	0.1157	slc6a16b
chr24	38633111	38633131	-	AGTGTGTCTGGCTATGTACA	0.4746	0.5751	0.8013	0.4318	0.495	0.6655	0.6771	0.8619	0.9537	0.1053	slc6a16b
chr24	38634600	38634620	-	CCAACAGAAGGGAACAGCAC	0.6865	0.6128	0.6846	0.4753	0.5007	0.6868	0.5999	0.4331	0.4122	0.2878	slc6a16b
chr24	38634612	38634632	-	TGGGAAAAATGTCCAACAGA	0.5399	0.6093	0.6256	0.4161	0.3089	0.6127	0.3682	-0.377	-0.6346	0.0565	slc6a16b
chr24	38635400	38635420	-	AGGGCAGCATTGGTGTCTGG	0.3093	0.6434	0.7684	0.6526	0.6971	0.692	0.6466	0.9383	0.6528	0.1239	slc6a16b
chr24	38635627	38635647	-	TGGGATTGGGAAACGTTTGG	0.509	0.6232	0.7911	0.6402	0.6303	0.6862	0.4613	-0.1352	-0.1688	0.0772	slc6a16b
chr24	38667267	38667287	-	TATTGGTCCGGACCTCAAGA	1.0	0.6146	0.7822	0.3455	0.2741	0.6957	0.6257	0.6137	0.4757	0.4797	si:ch73-70c5.1
chr24	38667297	38667317	-	CCTGGTAGTTTGTGTCTCTC	0.9418	0.412	0.7257	0.5667	0.3758	0.37	0.1643	-0.7266	-0.5197	0.1013	si:ch73-70c5.1
chr24	38670593	38670613	-	TGTTTATGCATTCACAGCGG	0.3885	0.6015	0.7574	0.5713	0.1235	0.6073	0.5657	0.6091	-0.0306	0.472	si:ch73-70c5.1
chr24	38670659	38670679	-	TGCAGCTCTGAGAAACCAGA	0.4066	0.6689	0.6728	0.4098	0.4161	0.6842	0.3821	0.2787	0.1359	0.6828	si:ch73-70c5.1
chr24	38670712	38670732	-	TTTTACTTTGATGGATTCAC	0.5278	0.4904	0.5494	0.4786	0.0	0.3186	0.0903	-1.6939	-1.5798	0.1168	si:ch73-70c5.1
chr24	38673848	38673868	-	TTTGGGGCTTGGGTGTAAGG	1.0	0.3949	0.9323	0.5942	0.4768	0.6319	0.5286	0.1132	-0.1018	0.3102	si:ch73-70c5.1
chr24	38673851	38673871	-	GGATTTGGGGCTTGGGTGTA	1.0	0.3474	0.5684	0.5879	0.4773	0.4891	0.2574	-0.8357	-0.8388	0.001	si:ch73-70c5.1
chr24	38673897	38673917	-	CACACCTCTGATGCCTGGGT	0.4496	0.5571	0.617	0.5251	0.6142	0.6497	0.4874	0.3201	0.3719	0.0679	si:ch73-70c5.1
chr24	38674016	38674036	-	GCTTTAAGGAAAGATTTATC	0.3787	0.4655	0.6877	0.3689	0.0459	0.3205	0.1233	-0.5657	0.3827	0.0884	si:ch73-70c5.1
chr24	38674030	38674050	-	CCACTTCCATCTGAGCTTTA	0.794	0.1587	0.7214	0.364	0.0	0.1672	0.0483	-2.0162	-1.2172	0.0959	si:ch73-70c5.1
chr24	38678194	38678214	-	TCGATAAACTCTCTCTCAGA	0.5343	0.5812	0.693	0.4378	0.1548	0.4874	0.4009	-0.0753	-0.0457	0.0414	si:ch73-70c5.1
chr24	38679299	38679319	-	GTCTTCTTTACCATGTCAAG	0.4805	0.5644	0.7152	0.3024	0.2465	0.5785	0.3956	-0.3333	-0.7395	0.3499	si:ch73-70c5.1
chr24	38679496	38679516	-	GAAACGGACGCAGCAAAACC	1.0	0.5339	0.6361	0.3291	0.4352	0.749	0.5624	0.5426	0.2398	0.0868	si:ch73-70c5.1
chr24	38679564	38679584	-	ATGCATTTTCCTGTGTCGTC	0.9178	0.4465	0.6584	0.5309	0.0288	0.2983	0.1906	-1.2613	-1.193	0.1119	si:ch73-70c5.1
chr24	38681920	38681940	-	ACGGCGCCACCGGGCTCCGC	1.0	0.3792	0.7082	0.5444	0.3463	0.336	0.282	-1.075	-1.1529	0.0072	si:ch73-70c5.1
chr24	38738014	38738034	-	ACTGCAAAGAGGGATTCTAT	0.6598	0.4639	0.7409	0.1914	0.3484	0.4368	0.2855	-0.3992	0.5027	0.1013	ntn2
chr24	38738084	38738104	-	CTGTCAGGCCGAAAGAGTGG	0.5171	0.6088	0.6879	0.6247	0.5595	0.7026	0.6399	1.1243	0.4803	0.4229	ntn2
chr24	38755286	38755306	-	GCAGCGGGCGACAGGGAAAG	0.8873	0.546	0.7306	0.6811	0.6204	0.6589	0.5939	0.5197	-0.0405	0.4025	ntn2
chr24	38755294	38755314	-	CGGCCCTGGCAGCGGGCGAC	0.68	0.2798	0.6217	0.7109	0.2877	0.2343	0.1763	-1.3104	-1.3146	0.0016	ntn2
chr24	38755355	38755375	-	TGAGTGCAAACACAACACTG	0.2308	0.7899	0.733	0.3591	0.5925	0.7518	0.7633	1.1002	0.5205	0.2135	ntn2
chr24	38755394	38755414	-	CTCTAGGTGTGTCCGGGAGA	1.0	0.5423	0.7117	0.535	0.3923	0.5402	0.4068	0.0734	-0.1318	0.0305	ntn2
chr24	38755410	38755430	-	AATGCAATGGCCACGCCTCT	0.8383	0.4834	0.7221	0.4435	0.1635	0.2958	0.2705	-0.6348	-0.0782	0.0361	ntn2
chr24	38755437	38755457	-	GTGACTTCCAAGTGGGCGGG	0.6274	0.5788	0.6346	0.8991	0.5467	0.5716	0.4595	0.4218	-0.3525	0.1376	ntn2
chr24	38755522	38755542	-	ACTAGAGCGCTGCCAATGTC	1.0	0.4651	0.7087	0.5732	0.3888	0.5772	0.4969	0.5074	0.7726	0.1433	ntn2
chr24	38755595	38755615	-	TGACTCGAGTCCTGTGCTTC	0.5593	0.3881	0.6789	0.3072	0.1516	0.3005	0.1742	-0.946	-0.8274	0.011	ntn2
chr24	38755622	38755642	-	GGACGGGCGCCCATCGGGGA	0.8722	0.497	0.7529	0.5191	0.6063	0.7062	0.4002	0.4383	0.0277	0.0822	ntn2
chr24	38755666	38755686	-	GATCTCTACCCGCTTTCTGG	0.8021	0.6225	0.8946	0.239	0.3782	0.6855	0.6326	0.8686	0.5385	0.5051	ntn2
chr24	38755715	38755735	-	AATCACTAAACAGAACGAGC	0.3424	0.6238	0.6678	0.1896	0.0538	0.6023	0.5881	0.4776	0.3176	0.1384	ntn2
chr24	38756126	38756146	-	AAACGCAGCATTTGGGCAGG	0.5391	0.5684	0.7344	0.4787	0.0145	0.3357	0.3042	-0.4275	-0.7717	0.0343	ntn2
chr24	38756129	38756149	-	CATAAACGCAGCATTTGGGC	0.4819	0.509	0.7148	0.3236	0.0	0.5866	0.3018	-0.2891	-0.3352	0.0656	ntn2
chr24	38815624	38815644	-	CCCGGTGCTTTACACCTGGA	1.0	0.5904	0.6726	0.5261	0.5912	0.6258	0.5659	-0.7483	-0.9055	0.1418	nog2
chr24	38815690	38815710	-	GCGCGTCAAGGTGGGCAAGA	1.0	0.5999	0.6789	0.7105	0.4753	0.5388	0.4397	0.1183	0.2295	0.0899	nog2
chr24	38815702	38815722	-	GCCGTACGGCAGGCGCGTCA	1.0	0.5578	0.797	0.6206	0.3839	0.584	0.5019	0.5447	0.5016	0.0069	nog2
chr24	38815712	38815732	-	TCACGGAGACGCCGTACGGC	1.0	0.4985	0.682	0.2334	0.2292	0.5399	0.4964	0.4823	0.2518	0.1982	nog2
chr24	38815882	38815902	-	GGAGCACGACCCACGCGAGC	0.5506	0.4574	0.6941	0.3149	0.3156	0.6347	0.3929	0.0508	-0.0876	0.1249	nog2
chr24	38815941	38815961	-	CTCAGGCCCTTGCCCAGCGA	0.6338	0.4708	0.8205	0.5487	0.5162	0.6428	0.5134	0.4334	0.298	0.1009	nog2
chr24	38868702	38868722	-	TGTGGCTGGTGCACAGGCGC	0.6815	0.4864	0.7245	0.5123	0.5231	0.5296	0.3905	0.0004	-0.3862	0.0219	LOC100535772
chr24	38871714	38871734	-	CGTCAACATTCCCAACCAGC	1.0	0.5771	0.6819	0.2061	0.164	0.5085	0.2822	-0.3792	-0.4134	0.4522	LOC100535772
chr24	38871804	38871824	-	GGACAGCGCGAAGGTGTGTG	0.358	0.6694	0.7375	0.6084	0.6138	0.6898	0.6937	0.807	-0.04	0.3687	LOC100535772
chr24	38871813	38871833	-	TTCACTGGAGGACAGCGCGA	1.0	0.6315	0.6657	0.5565	0.3786	0.6396	0.6216	1.2484	0.915	0.2759	LOC100535772
chr24	38871825	38871845	-	TCAGTCACTGACTTCACTGG	0.8861	0.6826	0.7911	0.5283	0.6186	0.6998	0.7653	0.7639	0.172	0.5618	LOC100535772
chr24	38872309	38872329	-	GAGACAACGGCCACGTCTCC	0.8095	0.4607	0.6799	0.4236	0.4141	0.522	0.3522	-0.164	0.0935	0.0163	LOC100535772
chr24	38872430	38872450	-	AGCAGGAAGTGTCTGCCTCC	0.9609	0.5051	0.7449	0.4193	0.4337	0.5407	0.3359	-0.0237	0.2903	0.0432	LOC100535772
chr24	38872447	38872467	-	TGTCGTATCACCGGCGCAGC	1.0	0.4597	0.721	0.4217	0.2158	0.4695	0.3124	-0.2406	-0.434	0.1128	LOC100535772
chr24	38875323	38875343	-	GTAAATTCCAGCTTCAGCGA	0.3843	0.6119	0.7072	0.324	0.2232	0.6399	0.6016	0.5405	0.403	0.6739	LOC100535772
chr24	38875367	38875387	-	GAGTGCGTGTGCGCCGCTGG	0.4812	0.5359	0.7861	0.6821	0.7029	0.7093	0.4977	0.5587	-0.2335	0.0345	LOC100535772
chr24	38875451	38875471	-	GGGCACGGTGGATCTGGGAC	0.4677	0.4871	0.701	0.8411	0.6914	0.6843	0.448	0.2076	-0.115	0.1184	LOC100535772
chr24	38876917	38876937	-	GCAGGCAGCGGCACAACTAC	0.475	0.4807	0.6965	0.4611	0.4576	0.6107	0.4124	-0.2305	0.1541	0.3039	LOC100535772
chr24	38876935	38876955	-	GACACGCCTCAAACTGCTGC	0.5056	0.4688	0.6893	0.256	0.088	0.5776	0.445	0.31	-0.1531	0.1817	LOC100535772
chr24	38877019	38877039	-	TCAGGTGTGTCACCTGTGGG	0.3277	0.6552	0.7706	0.7538	0.57	0.5515	0.6274	0.2532	-0.4569	0.473	LOC100535772
chr24	38878980	38879000	-	GGATTTACTCTGGTTCACAA	0.9879	0.676	0.6928	0.3138	0.2026	0.5777	0.5629	0.3254	0.1905	0.7142	LOC100535772
chr24	38879001	38879021	-	CTCCTTCAGCTGTCACGCAC	0.5486	0.5305	0.687	0.4532	0.3746	0.5925	0.357	-0.4654	-0.5607	0.1349	LOC100535772
chr24	38879031	38879051	-	GGATCAGCTGCCGGTTGTAG	0.728	0.5081	0.6454	0.511	0.5435	0.6826	0.5168	0.5045	0.1092	0.177	LOC100535772
chr24	38879198	38879218	-	AATTTGTCAAAAACCTGAAA	0.4005	0.4479	0.7113	0.3772	0.0	0.3549	0.1645	-1.1065	-0.786	0.0948	LOC100535772
chr24	38881641	38881661	-	CAGCTCCTGGGGCAAATTAA	0.8502	0.1934	0.7154	0.5882	0.2647	0.2535	0.1194	-1.2767	-0.5039	0.0621	LOC100535772
chr24	38881672	38881692	-	CCGCCAGCAGGGTCTGAAAG	1.0	0.6079	0.7968	0.6565	0.5108	0.6298	0.4729	0.4733	-0.0446	0.2756	LOC100535772
chr24	38881684	38881704	-	TGGTCTTCCCCCCCGCCAGC	0.8744	0.3694	0.6466	0.2855	0.2148	0.4437	0.1981	-0.7261	-0.7434	0.0867	LOC100535772
chr24	38881711	38881731	-	CGTTTCTGCAGGTTGGAGGG	0.366	0.5763	0.77	0.6278	0.2739	0.5501	0.4476	0.1856	-0.3481	0.2743	LOC100535772
chr24	38881715	38881735	-	TTTTCGTTTCTGCAGGTTGG	0.2096	0.4707	0.7725	0.3785	0.0	0.2393	0.2777	-1.1401	-1.2021	0.1115	LOC100535772
chr24	38883797	38883817	-	GGTCTCAGCATATAATATGA	0.6153	0.4547	0.6678	0.1646	0.2927	0.6515	0.4657	0.2997	0.5723	0.2493	LOC100535772
chr24	38883818	38883838	-	GGGCACAGGCTGTTATGTCC	1.0	0.5279	0.687	0.4355	0.5039	0.695	0.5223	0.2378	0.4727	0.0277	LOC100535772
chr24	38883832	38883852	-	TGTCTCTTGTTTCAGGGCAC	0.238	0.437	0.7494	0.5193	0.264	0.4993	0.3646	-0.0457	-0.2662	0.2535	LOC100535772
chr24	38883965	38883985	-	CAACTCCAGTATGACATCAC	0.4072	0.5962	0.7214	0.4424	0.4218	0.5237	0.4869	0.1852	0.4119	0.0471	LOC100535772
chr24	38887755	38887775	-	CAGGGGAGGAGCCTGGAGAG	0.3218	0.5125	0.8084	0.7115	0.6822	0.5907	0.554	0.6341	0.6295	0.0177	LOC100535772
chr24	38887769	38887789	-	GGTTGCCCAGGTGACAGGGG	1.0	0.6018	0.7653	0.6965	0.5611	0.6645	0.4443	0.6799	0.3452	0.2363	LOC100535772
chr24	38887774	38887794	-	GAGCTGGTTGCCCAGGTGAC	0.5171	0.3867	0.7245	0.688	0.5645	0.518	0.4772	-0.189	-0.128	0.0138	LOC100535772
chr24	38887781	38887801	-	TATAGCAGAGCTGGTTGCCC	0.6914	0.509	0.721	0.3668	0.4988	0.728	0.6052	0.5321	0.6532	0.1383	LOC100535772
chr24	38887814	38887834	-	CCTGGCTTCTCTGGTGCAAG	1.0	0.5501	0.7907	0.5443	0.4037	0.5803	0.535	0.1191	-0.5771	0.4426	LOC100535772
chr24	38887849	38887869	-	TCTCTAGTTTTAAGTCTTGA	0.4902	0.3716	0.6643	0.2192	0.0137	0.347	0.0725	-2.0062	-2.0443	0.2014	LOC100535772
chr24	38890219	38890239	-	TTGAACACACCCAACAGTGA	0.2848	0.6139	0.7214	0.2665	0.1475	0.5833	0.444	0.4313	0.3565	0.0922	LOC100535772
chr24	38890295	38890315	-	GTTTGAAGCGGTGGAGCATC	0.6051	0.413	0.592	0.5333	0.3418	0.4766	0.324	-0.6121	-0.1487	0.0839	LOC100535772
chr24	38893077	38893097	-	GCGCAGCGCGGCGTCTCTAC	1.0	0.3952	0.8017	0.5762	0.2862	0.3949	0.1946	-0.7187	-0.1554	0.083	LOC100535772
chr24	38918114	38918134	-	CCAGACCTCCGGCCTACAGG	0.7387	0.6102	0.8808	0.44	0.5555	0.6977	0.6288	1.1356	0.696	0.5256	LOC100535772
chr24	38918117	38918137	-	AGTCCAGACCTCCGGCCTAC	0.9543	0.4514	0.6654	0.292	0.2617	0.4181	0.3344	-0.983	-0.3268	0.0839	LOC100535772
chr24	38918152	38918172	-	GGACAAACACTGCAGTAAAG	0.4424	0.5159	0.8241	0.2915	0.3668	0.6939	0.4672	0.6461	0.3246	0.4878	LOC100535772
chr24	38918173	38918193	-	GACCCAGCGACTCTCTCTGA	0.4687	0.5478	0.6799	0.275	0.505	0.6616	0.594	0.2268	0.347	0.0904	LOC100535772
chr24	38933162	38933182	-	AGGAACGCGACAGAGAAGGT	1.0	0.6489	0.6868	0.4384	0.6036	0.7178	0.6943	1.309	1.216	0.2321	LOC100535772
chr24	38933166	38933186	-	GGAAAGGAACGCGACAGAGA	0.6084	0.4909	0.7591	0.3925	0.4349	0.7086	0.6501	1.1752	0.8862	0.2713	LOC100535772
chr24	38933182	38933202	-	CTGGGCTCCATCGACAGGAA	0.6158	0.5682	0.701	0.6261	0.5744	0.6198	0.4292	0.1009	-0.1558	0.0595	LOC100535772
chr24	38933187	38933207	-	AGAGTCTGGGCTCCATCGAC	0.802	0.4923	0.6335	0.5751	0.5303	0.6144	0.4118	0.0035	0.3594	0.0356	LOC100535772
chr24	38984320	38984340	-	ATCCCAAAGCTAAACTCAAG	0.817	0.6309	0.7071	0.2699	0.2692	0.5617	0.3657	0.0594	-0.3407	0.3326	LOC100535772
chr24	38984353	38984373	-	AGAGCATCCAGACAGAGGAC	0.8324	0.5929	0.617	0.4952	0.5006	0.6561	0.6243	0.876	0.8495	0.3412	LOC100535772
chr24	38984419	38984439	-	GACGGCGAGCGGCGTATCTG	1.0	0.6012	0.8241	0.5283	0.7106	0.7134	0.4722	0.6289	0.1198	0.1302	LOC100535772
chr24	38984489	38984509	-	AGCGAGGCAGACATGGCTCC	0.9016	0.4124	0.7591	0.4456	0.5247	0.5735	0.5931	0.1907	0.2639	0.0207	LOC100535772
chr24	38984517	38984537	-	AGGTGAGATGTGGAGGCTGG	0.4002	0.6628	0.7766	0.8015	0.7842	0.6775	0.5251	0.4974	0.2631	0.1218	LOC100535772
chr24	38984524	38984544	-	TGTCCTCAGGTGAGATGTGG	0.7146	0.5843	0.6723	0.6846	0.5866	0.7037	0.5675	0.9123	0.4094	0.1432	LOC100535772
chr24	38992473	38992493	-	GCCTGCACCATTCCACCTGC	0.8791	0.5137	0.6065	0.2676	0.4036	0.6077	0.3734	0.0532	-0.0684	0.1705	LOC100535772
chr24	39034257	39034277	-	CTGCGCTCTCTGTGTGGAAT	0.7307	0.3615	0.7119	0.5581	0.3911	0.4205	0.2175	-0.6761	-0.6901	0.0427	capn15
chr24	39050967	39050987	-	ACAACTGCTTCCATCGAACC	0.534	0.564	0.6516	0.3895	0.2772	0.5972	0.6221	0.5177	0.3087	0.2386	capn15
chr24	39051007	39051027	-	GAGGAACGTGCAGCGCCCGC	1.0	0.4951	0.7497	0.6083	0.4822	0.6388	0.521	0.2877	0.0238	0.051	capn15
chr24	39051026	39051046	-	GCATAGAGCCGCTGGAGTTG	0.6914	0.5431	0.7246	0.387	0.4302	0.6524	0.6629	0.4667	-0.0758	0.1557	capn15
chr24	39051104	39051124	-	GGGGTTCCTCTGCACTGCTG	0.5021	0.5802	0.8383	0.526	0.6098	0.7373	0.6294	0.9479	0.2676	0.1318	capn15
chr24	39051133	39051153	-	GGTGAGAGTGCAGCGTGGGC	1.0	0.4319	0.7667	0.3782	0.4907	0.6231	0.373	-0.0829	-0.1715	0.0282	capn15
chr24	39051218	39051238	-	GCGGGGTTTGTTTGGGTGGG	0.2764	0.287	0.695	0.7581	0.6221	0.6058	0.2668	-0.6452	-1.1069	0.0143	capn15
chr24	39051259	39051279	-	ACCTTTAGGTTCAGGGCTAG	0.2148	0.5532	0.6585	0.4264	0.2485	0.3797	0.3324	-0.2546	-0.3289	0.0229	capn15
chr24	39051267	39051287	-	GCCACCTGACCTTTAGGTTC	0.6028	0.3008	0.57	0.2545	0.316	0.3601	0.3382	-0.8805	-0.616	0.0404	capn15
chr24	39051273	39051293	-	CCATTCGCCACCTGACCTTT	0.5882	0.2824	0.5498	0.3067	0.1575	0.2802	0.0685	-1.2788	-0.58	0.1228	capn15
chr24	39051330	39051350	-	GAGGAGCCCTGCCCACTCAT	0.7022	0.4792	0.72	0.6832	0.5416	0.5941	0.5107	0.078	0.7404	0.2383	capn15
chr24	39051349	39051369	-	ACGAGGACACGCCCACTCTG	1.0	0.6503	0.7755	0.529	0.5943	0.6883	0.584	1.1687	0.5984	0.2592	capn15
chr24	39051366	39051386	-	GTATTCACTAAAGTACAACG	0.8898	0.8236	0.6336	0.2694	0.4924	0.738	0.8737	1.5605	0.9533	0.8753	capn15
chr24	39051436	39051456	-	CTCCGGAGGGATTTTCGGTA	1.0	0.5394	0.7103	0.381	0.522	0.5533	0.2129	-1.2245	-1.2209	0.0276	capn15
chr24	39051450	39051470	-	GGTACCACTAGAGCCTCCGG	1.0	0.7148	0.7776	0.5162	0.63	0.7658	0.6042	1.2543	0.7171	0.3097	capn15
chr24	39051486	39051506	-	TGCGTAGGAAACCCTGCCAC	1.0	0.5554	0.7356	0.7586	0.6125	0.6201	0.6272	0.8987	0.5167	0.0516	capn15
chr24	39051501	39051521	-	GATGCTCCTGCCGTTTGCGT	0.9108	0.5584	0.7363	0.4489	0.2873	0.6156	0.6048	0.5196	0.4176	0.2802	capn15
chr24	39051528	39051548	-	TCGGTTAGATCGATAAGAAG	1.0	0.5821	0.7283	0.5171	0.4434	0.6628	0.6605	0.7372	0.2392	0.448	capn15
chr24	39051594	39051614	-	GAAGGGGGCAGAAACGGGAC	0.8475	0.4675	0.7245	0.5665	0.6307	0.6598	0.4544	-0.3158	-0.4092	0.0205	capn15
chr24	39051612	39051632	-	TTTTGAAGTGAGGACAACGA	0.4675	0.6321	0.7491	0.436	0.0	0.4856	0.4328	-0.2702	-0.6192	0.3208	capn15
chr24	39051622	39051642	-	CACAGGATTATTTTGAAGTG	0.3173	0.5382	0.7233	0.3659	0.3982	0.6184	0.322	-0.9431	-1.1998	0.0628	capn15
chr24	39051639	39051659	-	TCTCTTCGGCTGCGAGGCAC	1.0	0.4362	0.6866	0.5243	0.2922	0.5157	0.4306	-0.1553	-0.4144	0.0684	capn15
chr24	39051645	39051665	-	GGGACTTCTCTTCGGCTGCG	1.0	0.6168	0.6016	0.477	0.2956	0.4943	0.6571	0.3484	-0.5136	0.3776	capn15
chr24	39051672	39051692	-	CCAGGGTTTGGAGGCCGCCC	0.92	0.3165	0.7024	0.5371	0.5421	0.4892	0.2846	-0.3209	-0.3774	0.0202	capn15
chr24	39051690	39051710	-	GGTGAGGTTGGTGAGGGGCC	0.6807	0.3324	0.7525	0.6559	0.3779	0.3577	0.1673	-1.1532	-1.3015	0.0092	capn15
chr24	39051697	39051717	-	GGATGAAGGTGAGGTTGGTG	0.3047	0.5032	0.6381	0.4164	0.6277	0.6892	0.4987	0.2027	-0.1686	0.0221	capn15
chr24	39051706	39051726	-	TGGTGGGCAGGATGAAGGTG	0.4373	0.5303	0.5942	0.8527	0.6308	0.6972	0.6117	0.6259	0.1184	0.1284	capn15
chr24	39051711	39051731	-	TTGGTTGGTGGGCAGGATGA	0.488	0.4924	0.7828	0.7549	0.4924	0.5802	0.5989	1.0094	1.0829	0.0501	capn15
chr24	39051735	39051755	-	CCTGATGGTGGGAGGGGTTT	0.9479	0.1854	0.7541	0.7235	0.3337	0.1887	0.1075	-0.9368	-0.3222	0.0436	capn15
chr24	39051743	39051763	-	GGTAATTACCTGATGGTGGG	0.9112	0.5347	0.7891	0.5082	0.5475	0.6446	0.4923	0.1069	-0.4784	0.2202	capn15
chr24	39051801	39051821	-	ACTGGAGGGGTGGGGTTATT	0.3633	0.2389	0.7824	0.6547	0.2412	0.0	-0.0622	-0.8769	0.2361	0.0094	capn15
chr24	39051816	39051836	-	GAAGGCGGAGATGTGACTGG	0.9159	0.6246	0.8194	0.7511	0.7044	0.7696	0.6755	0.6523	0.2498	0.2109	capn15
chr24	39051834	39051854	-	CATCCGGGGCACTTCCAGGA	1.0	0.5638	0.711	0.6538	0.5581	0.6487	0.5735	0.6978	0.5931	0.0225	capn15
chr24	39051838	39051858	-	GGAGCATCCGGGGCACTTCC	1.0	0.4581	0.6597	0.4394	0.438	0.5117	0.2897	-0.7494	0.0371	0.0578	capn15
chr24	39051873	39051893	-	CGCCCGGCAGACGATGAAGG	1.0	0.5755	0.7873	0.6097	0.5824	0.7021	0.6508	0.6336	-0.3338	0.2546	capn15
chr24	39051876	39051896	-	CAGCGCCCGGCAGACGATGA	0.9841	0.5155	0.7781	0.6457	0.5352	0.6525	0.6023	0.7656	0.5656	0.0231	capn15
chr24	39052006	39052026	-	CGTACATTTGGAGCACGCCC	1.0	0.4969	0.6121	0.3202	0.5298	0.7271	0.4889	0.6133	0.3739	0.1877	capn15
chr24	39052063	39052083	-	ATGCAGTTTGGAGGATCCGC	0.6817	0.5615	0.6066	0.4674	0.4584	0.6256	0.524	0.3124	0.3032	0.1631	capn15
chr24	39052072	39052092	-	CGAGAAACCATGCAGTTTGG	0.3708	0.5598	0.8241	0.4558	0.4292	0.6656	0.4155	-0.2038	-0.2238	0.4363	capn15
chr24	39052168	39052188	-	CGGGGACGAAATGGAGGACG	0.4178	0.5107	0.6527	0.7944	0.6457	0.6868	0.6128	-0.0404	-0.7031	0.1169	capn15
chr24	39052174	39052194	-	CGCCGACGGGGACGAAATGG	0.8871	0.5276	0.6953	0.5709	0.6231	0.6595	0.6267	0.3405	-0.4562	0.0383	capn15
chr24	39052227	39052247	-	TCGTTCAGCAGCGTGCAGGC	0.7206	0.5402	0.6393	0.3758	0.2505	0.5599	0.5859	0.4025	0.227	0.1664	capn15
chr24	39052231	39052251	-	TCCCTCGTTCAGCAGCGTGC	1.0	0.516	0.7686	0.3971	0.0	0.5004	0.6625	0.7585	0.7058	0.1585	capn15
chr24	39052295	39052315	-	TCCCGGTTTTCCTCAGATTC	0.6176	0.3204	0.6775	0.2767	0.3325	0.3814	0.3022	-1.3582	-1.2945	0.0264	capn15
chr24	39061697	39061717	-	CCGACCGATCGAGGACCAGG	1.0	0.6752	0.5971	0.5472	0.6298	0.6872	0.5752	0.7955	-0.1943	0.3018	capn15
chr24	39061700	39061720	-	AAACCGACCGATCGAGGACC	1.0	0.4968	0.5652	0.5099	0.299	0.5754	0.5553	0.139	-0.2165	0.0514	capn15
chr24	39061706	39061726	-	TCCGGGAAACCGACCGATCG	1.0	0.5697	0.876	0.4145	0.6198	0.7086	0.5774	0.335	-0.5659	0.0503	capn15
chr24	39061769	39061789	-	TTATTGCAGTTGATCTCATG	0.3364	0.6022	0.786	0.3707	0.0041	0.5085	0.4392	-0.0607	-0.2993	0.2629	capn15
chr24	39061839	39061859	-	AAGGCCTTGCAGAATATCTG	0.4476	0.6237	0.7684	0.2581	0.5828	0.7166	0.6018	0.7095	0.4486	0.1122	capn15
chr24	39061858	39061878	-	CTTACCAGCAGTTTCCCAGA	0.65	0.5606	0.6937	0.3066	0.2882	0.5531	0.3499	-0.3275	0.0202	0.408	capn15
chr24	39064691	39064711	-	TTTACAGAGCCGGACCTGAT	0.4046	0.5203	0.7063	0.4645	0.1351	0.3798	0.314	-0.5559	0.1765	0.0983	capn15
chr24	39065957	39065977	-	GTGTCGATGGGCTCTTCTCG	0.91	0.5345	0.7257	0.3591	0.6762	0.7182	0.5492	0.6122	0.0607	0.1379	capn15
chr24	39091551	39091571	-	TGTCTAAGATGACTTTGGAA	0.7324	0.587	0.7006	0.2487	0.2985	0.6275	0.361	0.078	0.0599	0.0865	LOC103908684
chr24	39091775	39091795	-	GCATCTGGCACAGAATTTAA	0.411	0.2897	0.5367	0.3749	0.1273	0.2881	0.0739	-0.9553	0.1728	0.4245	LOC103908684
chr24	39091825	39091845	-	ATGCAGCGTTTAAGTGCTTT	0.4423	0.3713	0.6741	0.4666	0.2117	0.3211	0.0625	-1.5622	-0.8318	0.0526	LOC103908684
chr24	39098026	39098046	-	CAACACCTGACATCTTTAGC	0.3889	0.5868	0.7356	0.19	0.0	0.2111	0.2112	-0.5587	0.1528	0.149	LOC103908684
chr24	39098226	39098246	-	GACGGGACATTTGGATCCCC	1.0	0.4598	0.6066	0.5847	0.6061	0.664	0.4602	0.0746	-0.0051	0.1067	LOC103908684
chr24	39108273	39108293	-	TTCGTCGAGCGGAAACCTAC	1.0	0.5479	0.7012	0.2696	0.2796	0.4308	0.2846	-0.4429	0.2442	0.2323	mss51
chr24	39108533	39108553	-	TTGCAGTAGTGTTTATGCTG	0.3378	0.5805	0.7188	0.4235	0.4742	0.6484	0.504	0.2694	-0.0755	0.1645	mss51
chr24	39110316	39110336	-	ACGCCTTCGTAGGGAAAGGA	1.0	0.5743	0.5117	0.5343	0.4721	0.5693	0.5539	0.031	-0.2928	0.2701	mss51
chr24	39110347	39110367	-	CAACCGCTCACTTTGTTTGC	0.5341	0.2667	0.6893	0.1279	0.0	0.245	0.0745	-1.2174	-0.8407	0.1434	mss51
chr24	39110533	39110553	-	ATCCCCATTCCGATAGTAAG	1.0	0.6009	0.6868	0.339	0.3416	0.6296	0.5957	0.1105	-0.1608	0.2371	mss51
chr24	39117727	39117747	-	GAAAACCAATTCCGGCCTCC	1.0	0.4802	0.6505	0.1873	0.1624	0.4432	0.2545	-0.8832	-0.6649	0.0155	LOC101882154
chr24	39117754	39117774	-	GGAATATACAATTACTTCAG	0.9248	0.6278	0.7343	0.3726	0.4102	0.649	0.4601	0.7626	0.5302	0.2625	LOC101882154
chr24	39117803	39117823	-	AGGCATCCTGCGCTTCAGCC	1.0	0.5325	0.734	0.5615	0.3279	0.4233	0.3779	-0.494	-0.4988	0.2056	LOC101882154
chr24	39117823	39117843	-	GGCTATCTATCCAACGTTCA	1.0	0.4192	0.6456	0.2872	0.2852	0.4792	0.4002	-0.4517	-0.2834	0.0552	LOC101882154
chr24	39118165	39118185	-	CTGATCGTCCCCATGTTTCG	1.0	0.5389	0.8052	0.2666	0.2999	0.4436	0.3497	-0.0559	-0.2723	0.3117	LOC101882154
chr24	39121412	39121432	-	ACGTACGTGGCCGCACTTCC	1.0	0.3509	0.6349	0.4617	0.3593	0.4147	0.2332	-0.5069	0.2928	0.0136	LOC101882206
chr24	39121461	39121481	-	TTACTCAGTGGAGACTTTTA	0.3643	0.0754	0.7356	0.37	0.2211	0.2918	0.0914	-1.3729	-0.6755	0.0988	LOC101882206
chr24	39137069	39137089	-	TCTTTATATTCAGTCTTACC	0.2867	0.4968	0.6736	0.2109	0.0	0.2761	0.2308	-0.6254	-0.2904	0.0755	tbc1d24
chr24	39137182	39137202	-	GGGTGACTGTGCGACAGGGC	0.8537	0.4096	0.6393	0.556	0.6059	0.6459	0.3635	-0.3033	-0.5648	0.026	tbc1d24
chr24	39137187	39137207	-	GTCAGGGGTGACTGTGCGAC	0.6931	0.4587	0.6536	0.6729	0.4744	0.5909	0.375	-0.0704	-0.2464	0.0387	tbc1d24
chr24	39137204	39137224	-	TCACGGTAAACCTCAGCGTC	0.4103	0.4044	0.6287	0.5252	0.4194	0.5757	0.4328	0.068	0.0455	0.0534	tbc1d24
chr24	39137355	39137375	-	CGGAAACTGCCCTGCCACGC	1.0	0.4428	0.6647	0.5578	0.3078	0.5179	0.3611	0.0909	-0.0555	0.0361	tbc1d24
chr24	39137394	39137414	-	TGCGGTCACAGCAGGCAATG	0.3899	0.6187	0.7485	0.5114	0.6696	0.6855	0.5195	0.2608	0.0228	0.032	tbc1d24
chr24	39137402	39137422	-	ATCATCAATGCGGTCACAGC	0.8082	0.506	0.7544	0.4154	0.1189	0.49	0.3425	-0.1506	-0.1228	0.0486	tbc1d24
chr24	39137518	39137538	-	TGCATGCGGATTCATACGCG	1.0	0.6836	0.7658	0.4709	0.4538	0.6267	0.6307	0.9048	-0.0624	0.3472	tbc1d24
chr24	39137544	39137564	-	TTTATGCACGAGGTCGCCGA	1.0	0.676	0.8343	0.5867	0.0	0.5255	0.4938	0.6011	0.1255	0.1432	tbc1d24
chr24	39137554	39137574	-	CCGGGCAGTATTTATGCACG	1.0	0.6007	0.7769	0.5014	0.3618	0.5515	0.5775	0.4203	-0.2082	0.4647	tbc1d24
chr24	39137769	39137789	-	CTTGCTCGGAGCCGAGTTGG	1.0	0.4359	0.6676	0.6986	0.4615	0.5682	0.6062	0.355	0.0578	0.0367	tbc1d24
chr24	39140089	39140109	-	CCACCTTTTGATAGAGCTAA	0.8171	0.5858	0.4849	0.3355	0.197	0.4099	0.1355	-1.7592	-1.7	0.0719	tbc1d24
chr24	39158474	39158494	-	GCGAAGAACGGCGAATATTC	1.0	0.2835	0.6775	0.2618	0.161	0.3888	0.1383	-0.7992	0.0374	0.0543	atp6v0cb
chr24	39174457	39174477	-	GCCCGCTTAGACCCACGCTC	1.0	0.4863	0.6681	0.2892	0.534	0.6229	0.4589	0.7793	0.8572	0.4243	atp6v0cb
chr24	39180534	39180554	-	CTGTGTCTACAGGAGACGTG	0.5388	0.6705	0.7278	0.662	0.6408	0.6706	0.6552	1.042	0.6151	0.5079	nubp2
chr24	39180544	39180564	-	CAATGTCAGGCTGTGTCTAC	0.7249	0.4131	0.6881	0.479	0.2535	0.3692	0.2413	-0.9047	-0.3502	0.0228	nubp2
chr24	39182616	39182636	-	TGGAGGGGGCCCAAAAAAAC	0.6306	0.4405	0.7059	0.5434	0.2422	0.3724	0.2308	-0.7728	-0.3303	0.0874	nubp2
chr24	39182633	39182653	-	CAGATGAGGCTGTCATCTGG	0.4044	0.5867	0.7802	0.5426	0.6892	0.6764	0.543	0.1305	0.0183	0.0382	nubp2
chr24	39182647	39182667	-	CCTGCTGGAGGATTCAGATG	0.3798	0.5804	0.7776	0.6947	0.595	0.6656	0.6577	1.0741	0.7653	0.3251	nubp2
chr24	39182659	39182679	-	GTCCATCGCCTTCCTGCTGG	0.6443	0.5301	0.8194	0.4359	0.5337	0.6504	0.4799	0.2282	-0.7283	0.1019	nubp2
chr24	39182752	39182772	-	GCTGAGCGTGGGTAAGCCAG	0.8284	0.6243	0.8366	0.8284	0.6827	0.7095	0.6592	1.1227	0.5588	0.6557	nubp2
chr24	39184605	39184625	-	CTTCAGACATGCAGGAAAGA	0.5376	0.4958	0.7304	0.371	0.1571	0.5182	0.4155	-0.3205	-0.4145	0.2487	nubp2
chr24	39184613	39184633	-	GCCCTCGCCTTCAGACATGC	0.8777	0.5377	0.5973	0.2793	0.1796	0.4642	0.3331	-0.0658	0.0552	0.1057	nubp2
chr24	39184661	39184681	-	CTGTCTGGTAAAGGTGGCGT	0.7153	0.4903	0.5332	0.5023	0.6362	0.6798	0.5391	-0.3333	-0.5882	0.058	nubp2
chr24	39184670	39184690	-	CTTCTGGTTCTGTCTGGTAA	0.4409	0.4848	0.8343	0.5122	0.2389	0.4775	0.1893	-0.6146	-0.7963	0.0466	nubp2
chr24	39187062	39187082	-	AAAGCTCTCATACCTTGAGA	0.604	0.5282	0.6657	0.264	0.263	0.625	0.5096	0.4087	0.5021	0.1737	spsb3b
chr24	39190653	39190673	-	CTGAAATGAGGGCTGTGGTG	0.504	0.5139	0.7753	0.6393	0.577	0.6404	0.4396	-0.0998	-0.228	0.0809	spsb3b
chr24	39190665	39190685	-	CCTGCTTCTCTTCTGAAATG	0.4959	0.5156	0.7634	0.3304	0.315	0.5124	0.4624	-0.1427	-0.4746	0.1278	spsb3b
chr24	39193361	39193381	-	CCTCTCCGCAGGTGCAGCTG	0.6875	0.4662	0.8379	0.5236	0.4586	0.6287	0.6332	0.3957	0.0091	0.069	spsb3b
chr24	39193372	39193392	-	ACCCTGTTCCTCCTCTCCGC	0.3044	0.4675	0.7591	0.3097	0.3918	0.6178	0.5079	0.5231	0.2861	0.1725	spsb3b
chr24	39193901	39193921	-	CCAGCAGCTCAGAGACACAG	0.2243	0.7041	0.6301	0.5738	0.621	0.745	0.8106	1.0866	0.18	0.3609	spsb3b
chr24	39193989	39194009	-	AGAAGTGCTGGCCGTCGCTG	0.6294	0.5168	0.7627	0.5069	0.5899	0.6926	0.4889	0.3598	0.0247	0.1917	spsb3b
chr24	39194027	39194047	-	ATCAGTGCCGTAGACGGGAG	0.9005	0.5641	0.7565	0.7133	0.6422	0.6479	0.3875	-0.2651	-0.581	0.1381	spsb3b
chr24	39201700	39201720	-	TGATGAGCTGCCGTCGGGGG	1.0	0.4207	0.7232	0.7651	0.5835	0.6061	0.3637	-0.5802	-0.9555	0.1074	LOC110438367
chr24	39203854	39203874	-	TTCACCATCACTCCTGCTGC	0.5808	0.4866	0.6657	0.2018	0.1251	0.5293	0.4688	-0.1521	-0.6122	0.1061	LOC110438367
chr24	39203950	39203970	-	AGATGGCCGCGGTCTCGCTC	1.0	0.4575	0.7872	0.4791	0.3875	0.62	0.5649	0.6347	0.8898	0.1653	LOC110438367
chr24	39206817	39206837	-	CATCAGGGGAAATCACCATC	0.9634	0.5454	0.7197	0.5134	0.4189	0.4682	0.3043	-0.3745	0.3805	0.0517	eme2
chr24	39206833	39206853	-	AGCATGTCCTCAAGTTCATC	0.5336	0.3638	0.6741	0.183	0.1005	0.3339	0.1544	-1.1824	-0.2451	0.0317	eme2
chr24	39208601	39208621	-	CCCTCATGTATTTCACCTAT	0.8955	0.4566	0.4941	0.2949	0.3612	0.3801	0.161	-1.2793	-0.6055	0.1676	eme2
chr24	39211598	39211618	-	TCAGCATACAGTTAAAAAAC	0.2773	0.4568	0.5558	0.2752	0.2047	0.4546	0.3767	-0.4881	0.0291	0.1379	im:7160594
chr24	39211658	39211678	-	CCCCTTGAAACTGCTCCTGC	0.4536	0.4564	0.7214	0.1639	0.3719	0.5521	0.2533	-0.6225	-0.8511	0.0767	im:7160594
chr24	39214231	39214251	-	AGCGTGTGAGTCTTACGTCC	1.0	0.5691	0.6633	0.546	0.5437	0.6663	0.5626	0.7919	0.9052	0.0607	im:7160594
chr24	39215344	39215364	-	AAACAGTCAAGAAGGAGAAC	0.3656	0.4435	0.6741	0.3308	0.1888	0.543	0.5305	0.066	0.1827	0.0972	im:7160594
chr24	39215412	39215432	-	CAGCATGAGTGGCAACAGGT	0.7292	0.6371	0.6382	0.6448	0.6088	0.6885	0.6687	0.5885	0.7543	0.359	im:7160594
chr24	39215416	39215436	-	CGGTCAGCATGAGTGGCAAC	1.0	0.4549	0.6041	0.5252	0.4085	0.5602	0.4723	0.0909	0.2351	0.0613	im:7160594
chr24	39215717	39215737	-	GCGACTCAAACCTCTGCGTT	0.3874	0.4815	0.6028	0.5202	0.4375	0.5606	0.4415	0.1325	0.1044	0.2267	im:7160594
chr24	39216192	39216212	-	CACTGACCGTAACAGCAGAC	1.0	0.61	0.6251	0.4199	0.3243	0.5625	0.3843	-0.0708	-0.187	0.1484	im:7160594
chr24	39274749	39274769	-	TCTGCATGAGCTATAGTGCT	1.0	0.5813	0.5633	0.5874	0.5084	0.6131	0.7198	0.9202	0.785	0.2203	si:ch73-103b11.2
chr24	39274856	39274876	-	TGCGAGTACCCAGTTGACTC	1.0	0.6172	0.7591	0.4	0.3839	0.5545	0.6135	0.5566	0.3644	0.0518	si:ch73-103b11.2
chr24	39277520	39277540	-	AAATATCCACTCTCCACGCG	0.5075	0.6518	0.6948	0.4176	0.1921	0.5504	0.4114	0.4285	-0.3427	0.3863	si:ch73-103b11.2
chr24	39277634	39277654	-	GATGACGAAGAGGAAAGCTC	0.5948	0.5588	0.7292	0.4598	0.4955	0.7169	0.7064	0.9213	0.7485	0.3032	si:ch73-103b11.2
chr24	39277662	39277682	-	GGAGAGATACCTGGAGCGAG	0.5563	0.5369	0.6275	0.6454	0.5976	0.6869	0.6187	0.9503	0.1817	0.5962	si:ch73-103b11.2
chr24	39277683	39277703	-	ACTGTAGAGCTCTGGATCAA	0.2202	0.4754	0.7069	0.503	0.4038	0.546	0.5167	0.4299	0.5447	0.0883	si:ch73-103b11.2
chr24	39277846	39277866	-	GGTTCAGCGTTGAATCTGAC	0.7468	0.5687	0.6305	0.2474	0.31	0.6251	0.3187	-0.3828	-0.2597	0.5607	si:ch73-103b11.2
chr24	39277909	39277929	-	AGGAGGACAGGGATGATGGG	0.4298	0.647	0.813	0.7084	0.6492	0.7015	0.5713	0.8085	0.4905	0.4083	si:ch73-103b11.2
chr24	39277921	39277941	-	AAGAGCTCTGAGAGGAGGAC	0.5426	0.449	0.6489	0.6668	0.5573	0.6058	0.4309	-0.1391	-0.1543	0.167	si:ch73-103b11.2
chr24	39277926	39277946	-	GTCCAAAGAGCTCTGAGAGG	1.0	0.5842	0.7911	0.4115	0.5668	0.6773	0.6503	0.8919	0.2976	0.1988	si:ch73-103b11.2
chr24	39277929	39277949	-	AGAGTCCAAAGAGCTCTGAG	0.969	0.6883	0.7565	0.4831	0.6249	0.712	0.8129	1.1648	0.6149	0.4644	si:ch73-103b11.2
chr24	39277983	39278003	-	ACTGCGCCCCGCCCTGCCCA	1.0	0.448	0.8024	0.512	0.3617	0.6384	0.5992	0.9327	0.6348	0.143	si:ch73-103b11.2
chr24	39287177	39287197	-	TTGGCTGTTTTAGAGTAAGA	0.3297	0.4949	0.6374	0.4195	0.2321	0.495	0.3383	-0.8305	-0.7513	0.0541	si:ch73-103b11.2
chr24	39289941	39289961	-	CCGGCATTTAGCTGAATCCA	0.3793	0.5668	0.4991	0.4276	0.5029	0.5641	0.4526	0.2515	0.0544	0.0425	si:ch73-103b11.2
chr24	39298238	39298258	-	TTCGGTCACATCATAACACA	0.7096	0.6687	0.6398	0.4236	0.2708	0.5089	0.4984	-0.0033	-0.353	0.0907	si:ch73-103b11.2
chr24	39303466	39303486	-	AAAGCTCACCGTGTGACATC	0.6569	0.4732	0.6799	0.448	0.2506	0.4358	0.3658	-0.2745	0.4257	0.0458	si:ch73-103b11.2
chr24	39309627	39309647	-	ATCTGGTTCGTTCATCCGGA	0.5521	0.5108	0.6487	0.3488	0.4067	0.7085	0.3658	-0.4169	-0.5611	0.5185	si:ch73-103b11.2
chr24	39309748	39309768	-	CTTTTACGCTGATCTGGAGG	0.6731	0.5354	0.7858	0.5371	0.0	0.4059	0.3409	-0.2738	-0.7778	0.4523	si:ch73-103b11.2
chr24	39309751	39309771	-	CTGCTTTTACGCTGATCTGG	1.0	0.5795	0.6386	0.5382	0.3251	0.5757	0.4237	-0.7207	-0.9893	0.2213	si:ch73-103b11.2
chr24	39309803	39309823	-	TCGAAATTCTGACCAGTCGA	1.0	0.5894	0.6256	0.3954	0.3145	0.6194	0.4236	0.1962	-0.3086	0.4501	si:ch73-103b11.2
chr24	39309854	39309874	-	AGTATCTGCTCTCTTTAGTG	0.5386	0.4708	0.7844	0.2622	0.4462	0.6682	0.5639	0.3064	0.0917	0.1675	si:ch73-103b11.2
chr24	39309914	39309934	-	AGAAGAGCTAGAGATGGGAG	0.2784	0.5788	0.7423	0.5316	0.6076	0.6854	0.5781	0.3148	-0.1237	0.5952	si:ch73-103b11.2
chr24	39309953	39309973	-	ATGGCTGATGATCGTGATGG	0.3317	0.7088	0.6645	0.7103	0.5424	0.6719	0.6797	0.6164	-0.275	0.2134	si:ch73-103b11.2
chr24	39310051	39310071	-	TCTGGACCGGTCATTGTTGT	1.0	0.4317	0.7919	0.4617	0.4259	0.4907	0.441	0.0213	0.121	0.1169	si:ch73-103b11.2
chr24	39310087	39310107	-	GGTTCCTGTGGCACATTATG	1.0	0.4608	0.6627	0.4232	0.5279	0.6526	0.426	0.2567	0.2787	0.2517	si:ch73-103b11.2
chr24	39310233	39310253	-	GTACCTGCTTTTCCTCCCTG	0.3255	0.5955	0.7354	0.4036	0.6385	0.6983	0.534	-0.192	-0.5309	0.6672	si:ch73-103b11.2
chr24	39310307	39310327	-	GCTGGTCTTCTCTTGCGGAG	1.0	0.604	0.7844	0.579	0.315	0.6313	0.4632	0.2898	-0.3427	0.4812	si:ch73-103b11.2
chr24	39312175	39312195	-	GACACGGGAGCATCAGATGA	0.4612	0.576	0.6219	0.4711	0.5238	0.6668	0.6532	0.9472	0.6352	0.047	si:ch73-103b11.2
chr24	39312228	39312248	-	GATCCTGGTTTAGTTTGCTT	0.3647	0.4825	0.6937	0.3181	0.2195	0.4607	0.3964	-0.2467	-0.134	0.3001	si:ch73-103b11.2
chr24	39312374	39312394	-	AGCCGTTAGCTTTTCTTCCA	0.9689	0.4331	0.7072	0.3047	0.3856	0.4579	0.1495	-1.9463	-1.6431	0.0491	si:ch73-103b11.2
chr24	39313107	39313127	-	CATGCTCATATGAGGTCTCA	0.863	0.4998	0.6559	0.2667	0.1736	0.4045	0.3594	-0.1403	0.0069	0.0302	si:ch73-103b11.2
chr24	39313115	39313135	-	CTCAGATACATGCTCATATG	0.689	0.5684	0.8099	0.5083	0.5823	0.6421	0.5499	-0.0278	-0.1128	0.0696	si:ch73-103b11.2
chr24	39313248	39313268	-	CTAAGGCAGCCATCTTGATG	0.4049	0.588	0.843	0.3667	0.4646	0.6686	0.4224	0.0177	-0.1416	0.1216	si:ch73-103b11.2
chr24	39313265	39313285	-	TTCTTCTAAACTACTGCCTA	0.4664	0.5336	0.6456	0.5173	0.1564	0.5001	0.3492	-0.5822	-0.6099	0.0339	si:ch73-103b11.2
chr24	39313434	39313454	-	ATCCCAGTCGCAGGGCATTG	0.8235	0.5986	0.6929	0.5112	0.4356	0.4895	0.4317	0.0092	-0.1058	0.077	si:ch73-103b11.2
chr24	39313443	39313463	-	GATCTGCATATCCCAGTCGC	0.6934	0.514	0.7197	0.2934	0.4196	0.6094	0.5535	0.5286	0.4332	0.0892	si:ch73-103b11.2
chr24	39313536	39313556	-	GCTGGGATGTACTTGAGGAT	1.0	0.5067	0.7383	0.5251	0.6317	0.7014	0.5678	0.3773	0.5154	0.2612	si:ch73-103b11.2
chr24	39313541	39313561	-	AAGAAGCTGGGATGTACTTG	0.7139	0.631	0.7579	0.4277	0.6254	0.6997	0.4972	0.1708	-0.1347	0.053	si:ch73-103b11.2
chr24	39313640	39313660	-	TGCTCCCTGGGACCGGTGGT	0.6481	0.4589	0.5979	0.5203	0.3882	0.5087	0.3086	-0.1778	-0.2341	0.0237	si:ch73-103b11.2
chr24	39313731	39313751	-	TAATATCTTGAGTCAGGCTC	0.6844	0.4861	0.6112	0.5181	0.0611	0.5189	0.3998	0.0515	0.0688	0.0629	si:ch73-103b11.2
chr24	39313792	39313812	-	ATGATGGAGATGAACTTTTC	0.3339	0.2462	0.7638	0.3886	0.1349	0.2814	0.0442	-1.8912	-0.7714	0.0206	si:ch73-103b11.2
chr24	39313863	39313883	-	GGTCCCGTATCTTATCCGTA	0.9007	0.5821	0.645	0.2924	0.3845	0.61	0.4935	0.294	0.4862	0.7694	si:ch73-103b11.2
chr24	39313955	39313975	-	ATCCATTGGCAAGTCATCAC	0.6329	0.4463	0.7214	0.3971	0.2872	0.5355	0.4714	-0.2267	0.0488	0.0424	si:ch73-103b11.2
chr24	39353967	39353987	-	TCTGTTCGGCATTAGTAAGC	0.7702	0.5363	0.7636	0.2335	0.0526	0.4305	0.4029	-0.3165	0.18	0.0964	kcnj12a
chr24	39354053	39354073	-	ATAAACGTTGGTTTCGATAA	1.0	0.4131	0.7072	0.336	0.1526	0.4508	0.1214	-1.2128	-0.8434	0.0331	kcnj12a
chr24	39354104	39354124	-	AAACCGCGGGTTACGACTGA	1.0	0.5643	0.7177	0.4577	0.343	0.5521	0.4819	-0.0778	-0.1352	0.016	kcnj12a
chr24	39354150	39354170	-	ACGAAAGAGTCACATTGTTG	0.4312	0.5745	0.7769	0.4165	0.2709	0.6346	0.5792	0.0448	-0.0241	0.1632	kcnj12a
chr24	39354479	39354499	-	GGTGACCTGGACAACCCAGC	1.0	0.5576	0.7777	0.4367	0.5433	0.6154	0.5317	0.2255	0.4084	0.4645	kcnj12a
chr24	39354749	39354769	-	TTGACGACCATGCATGGCGG	1.0	0.5088	0.792	0.6405	0.3285	0.5874	0.5347	0.618	-0.2395	0.3378	kcnj12a
chr24	39444052	39444072	-	TCATACCGATGCTCTTGCGG	1.0	0.6391	0.7578	0.5277	0.3868	0.6776	0.6914	1.2059	0.4273	0.4232	dnah3
chr24	39446645	39446665	-	ATGTCAACCTGCTCATCCAG	0.7916	0.6463	0.6063	0.5916	0.5585	0.697	0.5779	0.6754	0.2061	0.4611	dnah3
chr24	39450533	39450553	-	TGGAAGCCACGCGTCTTTAA	0.9764	0.2924	0.7733	0.4729	0.2115	0.3794	0.0926	-1.5924	-0.4578	0.0948	dnah3
chr24	39450645	39450665	-	CCTGCAGTGATGCGATAACC	0.9402	0.4602	0.6026	0.4901	0.3883	0.4594	0.5384	0.3796	0.5579	0.1941	dnah3
chr24	39452215	39452235	-	GCTGCTGATAATCTGTGTGA	0.3468	0.6173	0.6796	0.3366	0.2873	0.6281	0.6641	0.8076	0.6878	0.2623	dnah3
chr24	39452903	39452923	-	CCCAATGGTGTTCCTCTGAA	0.595	0.4924	0.6726	0.4585	0.4877	0.4981	0.5	-0.5177	-0.5336	0.2184	dnah3
chr24	39453212	39453232	-	GCACAGCCGTAATTTTCTAC	0.8803	0.4575	0.7449	0.3077	0.2098	0.4191	0.0814	-1.3592	-0.6696	0.5472	dnah3
chr24	39453284	39453304	-	TCACTGCATCCAGACAGAAC	0.8202	0.4972	0.7591	0.306	0.1425	0.4713	0.4294	-0.0649	0.0586	0.0488	dnah3
chr24	39455102	39455122	-	GTATTGTGGTATAGTCAAGC	0.8696	0.551	0.6124	0.3256	0.2827	0.6194	0.5554	0.3494	0.6864	0.1993	dnah3
chr24	39455871	39455891	-	CCTCCAACTGCCCTATTCTG	0.4866	0.575	0.7101	0.4758	0.5062	0.6256	0.6014	0.5862	0.1927	0.4017	dnah3
chr24	39456003	39456023	-	TCTCTTTAAGAGCTGCCTCC	0.9382	0.4556	0.7824	0.3055	0.1638	0.4446	0.2783	0.1313	0.4029	0.4067	dnah3
chr24	39456723	39456743	-	AGATAGTTGTCAGAATGGGT	0.2586	0.6763	0.5529	0.3624	0.4099	0.6624	0.5396	1.0012	1.0648	0.3217	dnah3
chr24	39456756	39456776	-	TCTCCCAGTGTCTGTCCTTC	0.5578	0.2951	0.6512	0.2507	0.304	0.301	0.1711	-0.9896	-0.511	0.0838	dnah3
chr24	39458746	39458766	-	TGTGTGTACCGTGTCCTTAT	0.4728	0.3784	0.8013	0.5694	0.3699	0.4004	0.1803	-0.6143	0.3477	0.0549	dnah3
chr24	39458982	39459002	-	ACCTTTGCTTCGGCCTCGAT	1.0	0.462	0.6724	0.4971	0.2503	0.407	0.1628	-0.8418	-0.4953	0.1974	dnah3
chr24	39459697	39459717	-	GCGCTGCAACTTCTCTTCCC	0.768	0.4388	0.7449	0.5495	0.4711	0.5935	0.4378	0.0419	0.2885	0.0873	dnah3
chr24	39462188	39462208	-	TGAAGTCGACCCAACATGTT	1.0	0.479	0.6868	0.474	0.4033	0.4628	0.3282	0.0966	0.5854	0.2287	dnah3
chr24	39462259	39462279	-	AGAAGAGTCTCTTTGTTTCC	0.3899	0.2734	0.7072	0.1754	0.1978	0.3154	0.0899	-1.1478	-0.2883	0.0842	dnah3
chr24	39462401	39462421	-	CCAACATCTCATCATTAGAC	0.5217	0.4838	0.5886	0.3152	0.0	0.2948	0.3077	-0.3848	-0.1151	0.3456	dnah3
chr24	39462515	39462535	-	TGATCATTCCTGTGATCTCC	0.3825	0.4896	0.4847	0.1163	0.1618	0.414	0.3314	-0.4722	-0.3033	0.0461	dnah3
chr24	39462559	39462579	-	TGGGTAGATGGTCTCTATTA	0.9686	0.2555	0.7214	0.5409	0.421	0.4122	0.2456	-0.6122	0.3207	0.0052	dnah3
chr24	39465086	39465106	-	GCACAGATTACAACCTGACC	1.0	0.6281	0.7308	0.1698	0.3456	0.5893	0.5126	0.2175	0.3708	0.0684	dnah3
chr24	39465111	39465131	-	TTCACTTGTCCAGAAGATAC	1.0	0.5302	0.57	0.3278	0.187	0.4412	0.3877	-0.34	0.1656	0.0818	dnah3
chr24	39465535	39465555	-	AAATCCACTGGAAATCATTA	0.2887	0.3653	0.6041	0.1293	0.0513	0.3317	0.1784	-0.8145	0.0979	0.0325	dnah3
chr24	39467329	39467349	-	CCCACGCTCCAGACTGTGCC	1.0	0.4592	0.6877	0.2308	0.2913	0.4857	0.3876	-0.3913	-0.8535	0.0928	dnah3
chr24	39467607	39467627	-	ACACGCAGCATGTTGGGTTT	0.5402	0.2922	0.7686	0.4528	0.3527	0.3501	0.1978	-1.1218	-0.4891	0.0691	dnah3
chr24	39468200	39468220	-	TCAGGTTTCCTGCGGCAGTC	0.7387	0.4516	0.6631	0.4937	0.305	0.3136	0.2434	-0.8889	-0.6616	0.083	dnah3
chr24	39468218	39468238	-	CCTCTGGGTATTTGAGTTTC	0.7158	0.0826	0.6346	0.5222	0.2417	0.2118	0.0674	-1.6243	-0.9651	0.0222	dnah3
chr24	39468422	39468442	-	GGTTTGGCGAGCACCACTCC	1.0	0.5116	0.768	0.3943	0.4966	0.6867	0.4573	-0.0639	0.2084	0.0497	dnah3
chr24	39468503	39468523	-	TTGCTGATGAACCATGGCAC	0.8557	0.6048	0.7449	0.6075	0.439	0.608	0.52	0.6989	0.399	0.3885	dnah3
chr24	39470246	39470266	-	GGCCAGAACTTTATAAGCTG	0.7261	0.5609	0.7046	0.3535	0.4729	0.6973	0.4843	0.4565	-0.1642	0.3688	dnah3
chr24	39473058	39473078	-	GATGCCTGCTCCAGATCAGC	0.6357	0.4613	0.5838	0.3591	0.0562	0.5133	0.45	-0.1259	0.0665	0.2138	dnah3
chr24	39473513	39473533	-	TGTTCATCTGCCAGGCTCTC	0.5633	0.389	0.5896	0.4361	0.1822	0.3911	0.2046	-0.4404	0.1307	0.0742	dnah3
chr24	39477138	39477158	-	TGGTAAATAAAGTCCAAGCA	0.554	0.637	0.6156	0.5338	0.2891	0.5935	0.5358	0.5494	0.3751	0.4008	dnah3
chr24	39477197	39477217	-	GGCGCATCAGACTGTAAGCC	0.5015	0.487	0.5461	0.3216	0.2589	0.3784	0.3549	-0.8791	-1.0942	0.168	dnah3
chr24	39477218	39477238	-	TACCCAGCAGACAGGTATAC	0.4224	0.4927	0.609	0.2626	0.2943	0.4169	0.3553	-0.2597	0.7914	0.1718	dnah3
chr24	39477370	39477390	-	GAAACAGGGACTGAAGCCAC	0.921	0.5644	0.5841	0.7059	0.6245	0.7048	0.6153	0.5868	0.29	0.0186	dnah3
chr24	39477385	39477405	-	ACACCACAGCGAAGAGAAAC	0.2194	0.3968	0.5274	0.4056	0.1689	0.4961	0.3285	-0.3893	-0.1535	0.128	dnah3
chr24	39477456	39477476	-	CATGAGGAGGTTTCGGTAGA	0.9867	0.3892	0.8013	0.7035	0.4278	0.4684	0.2964	-0.5435	-0.3655	0.0533	dnah3
chr24	39477469	39477489	-	CAGTGATTGTGCCCATGAGG	0.3278	0.6351	0.6762	0.5705	0.6176	0.6675	0.4878	0.7906	0.5085	0.1847	dnah3
chr24	39477472	39477492	-	GATCAGTGATTGTGCCCATG	0.4126	0.701	0.8189	0.5275	0.5456	0.6543	0.5123	0.3823	-0.0792	0.1551	dnah3
chr24	39477503	39477523	-	TTGGTGAGCTTCACGCTCAT	0.8511	0.4019	0.7591	0.5546	0.3957	0.4227	0.2155	-0.9861	-0.5121	0.1535	dnah3
chr24	39477539	39477559	-	ATATAATGCAGACCTCTCTC	0.5787	0.3324	0.6739	0.2356	0.0556	0.4889	0.4126	0.1137	0.6563	0.1196	dnah3
chr24	39478310	39478330	-	TAACTAACTTTTGCACCAGC	1.0	0.4772	0.6256	0.3366	0.0	0.3617	0.1054	-1.1962	-1.212	0.2253	dnah3
chr24	39479154	39479174	-	GAGGAAGAAGAGCTGCCGTG	0.604	0.7163	0.7753	0.7037	0.6654	0.7275	0.6986	1.2691	0.8265	0.6853	dnah3
chr24	39479173	39479193	-	CATGTGACAGGTATGTTCTG	0.597	0.6725	0.8568	0.4049	0.5324	0.7174	0.6303	0.9054	0.6681	0.3983	dnah3
chr24	39479185	39479205	-	GTACGGGCACTTCATGTGAC	1.0	0.5597	0.7245	0.439	0.3373	0.5761	0.4448	0.3356	0.1663	0.4622	dnah3
chr24	39479316	39479336	-	GTCCTGGGTCTGGTTGGCAG	0.3393	0.5967	0.876	0.5752	0.5821	0.662	0.5762	0.5007	-0.29	0.2784	dnah3
chr24	39481732	39481752	-	ATGTCATTTCTCCCCCCACC	0.9612	0.4567	0.6041	0.4402	0.3851	0.4464	0.3896	0.0387	0.1724	0.024	dnah3
chr24	39481958	39481978	-	ATCAACACACCTGTAGAAAG	0.6466	0.5944	0.7094	0.4476	0.4233	0.6659	0.621	0.7535	0.3265	0.1953	dnah3
chr24	39482211	39482231	-	GAGATTTAGATGGTGTTGGG	0.6051	0.633	0.747	0.573	0.5626	0.6571	0.5323	0.297	-0.0057	0.3313	dnah3
chr24	39484422	39484442	-	CAAATGCAATTACCTTGTCA	0.7548	0.5402	0.7308	0.2325	0.1064	0.5345	0.4226	-0.4756	-0.439	0.0146	dnah3
chr24	39486262	39486282	-	CAGACAGAGTGAGATGACCG	0.56	0.693	0.7212	0.4986	0.6382	0.7403	0.7699	1.457	0.5506	0.5666	dnah3
chr24	39486313	39486333	-	TGGAGTAGTCCCCAAAAAAC	0.9023	0.4348	0.654	0.6135	0.22	0.4245	0.4622	-0.1401	0.2284	0.1897	dnah3
chr24	39486409	39486429	-	TGATGTTATTGAACTCTCTG	0.5637	0.6948	0.7152	0.4306	0.3778	0.6557	0.555	0.2441	-0.2794	0.4102	dnah3
chr24	39486448	39486468	-	TGGCAAACTGAAACATGACA	0.4434	0.7599	0.6256	0.4288	0.2858	0.6469	0.4234	-0.0261	-0.1986	0.3825	dnah3
chr24	39486520	39486540	-	CCCCAATGCCGACCAGCAGC	0.6287	0.4411	0.6681	0.274	0.0	0.4361	0.4274	0.0766	-0.276	0.1116	dnah3
chr24	39486696	39486716	-	CTGGCTGTCGCTAAAGAGGA	0.4898	0.5897	0.5354	0.618	0.5965	0.68	0.6007	0.2823	-0.1842	0.1417	dnah3
chr24	39486700	39486720	-	TGATCTGGCTGTCGCTAAAG	0.5243	0.4625	0.6312	0.5591	0.5201	0.6169	0.5014	0.3303	-0.1265	0.4389	dnah3
chr24	39486732	39486752	-	CATGTTGATGTCTTCAACGA	0.5503	0.5726	0.7494	0.4381	0.2906	0.5833	0.5904	0.4048	0.1342	0.16	dnah3
chr24	39488146	39488166	-	CTCGAGAGCGTCTTTAGGCC	0.9761	0.4912	0.7103	0.3745	0.1355	0.3408	0.1602	-0.6381	-0.9297	0.0621	dnah3
chr24	39488151	39488171	-	ACCATCTCGAGAGCGTCTTT	0.6758	0.4053	0.7356	0.2569	0.2789	0.3452	0.1252	-0.7163	0.4036	0.0706	dnah3
chr24	39488186	39488206	-	CTTCCAGGTCTAGATCCTCA	0.7433	0.644	0.7079	0.2472	0.379	0.515	0.3182	-0.2723	-0.2446	0.3318	dnah3
chr24	39488409	39488429	-	TAAAGGTCAGGATGAGCTCC	0.3108	0.4847	0.6066	0.4747	0.227	0.5253	0.4943	0.3324	0.4784	0.0189	dnah3
chr24	39488421	39488441	-	TGAGCAATGCTTTAAAGGTC	0.4604	0.4581	0.507	0.4906	0.3727	0.6247	0.4262	-0.2461	-0.2693	0.1428	dnah3
chr24	39488513	39488533	-	CACATGTCCTACCTGAGAGG	0.8219	0.6604	0.8146	0.5471	0.5423	0.6549	0.6835	1.1657	0.7293	0.1914	dnah3
chr24	39488516	39488536	-	GATCACATGTCCTACCTGAG	1.0	0.7141	0.7844	0.5358	0.5955	0.6878	0.6037	0.842	0.4541	0.4104	dnah3
chr24	39514196	39514216	-	CCTTTTCAGACAGAACCAGC	0.3729	0.635	0.6203	0.2657	0.081	0.4752	0.2812	-0.4622	-0.5869	0.4663	lyrm1
chr24	39514226	39514246	-	GAAGAAATACATCACGCAGG	0.6586	0.6516	0.7627	0.6055	0.1616	0.66	0.5836	0.8454	0.188	0.3895	lyrm1
chr24	39514229	39514249	-	TGAGAAGAAATACATCACGC	0.6972	0.668	0.693	0.2237	0.2801	0.6837	0.7634	1.3062	0.9805	0.3125	lyrm1
chr24	39514262	39514282	-	GGCTCAGTCTTCAATACCAA	0.8873	0.6333	0.5899	0.3077	0.4295	0.6819	0.4358	-0.0796	-0.4835	0.257	lyrm1
chr24	39514283	39514303	-	CCGCATTGCACGCAGCTGGA	0.8319	0.4742	0.7198	0.4484	0.288	0.5464	0.5275	0.102	-0.0708	0.2563	lyrm1
chr24	39529833	39529853	-	TCCACTTTTACTACCCAGAG	0.9016	0.6831	0.6441	0.4162	0.5559	0.6214	0.5214	-0.4003	-0.6911	0.073	dcun1d3
chr24	39529923	39529943	-	ATTAATTATGACCTCGGCAG	1.0	0.4565	0.8049	0.5471	0.3069	0.6196	0.4024	0.5113	0.2893	0.4724	dcun1d3
chr24	39529979	39529999	-	GCTGAGATGACCGGAGCCAC	0.6753	0.4811	0.663	0.5952	0.6025	0.6722	0.5835	0.4379	0.2046	0.1009	dcun1d3
chr24	39530140	39530160	-	ACTCAGCCGGATCGACGCAG	0.8272	0.6219	0.7468	0.5955	0.5265	0.6916	0.636	0.9352	0.29	0.6478	dcun1d3
chr24	39533461	39533481	-	TGCATCCAGACCGAACTGGA	0.3915	0.618	0.6052	0.4288	0.5499	0.6676	0.7141	0.5298	0.3121	0.1752	dcun1d3
chr24	39544406	39544426	-	GGTGAATGATCCGCTACTGA	0.6933	0.6132	0.7777	0.3815	0.3921	0.6666	0.6063	0.8304	0.4663	0.1694	kiaa0556
chr24	39546525	39546545	-	CTCCATCTCCACACTCTCAT	0.4933	0.4999	0.7356	0.2989	0.2432	0.4352	0.198	-1.017	-0.6918	0.1621	kiaa0556
chr24	39546933	39546953	-	CCTTGACCTGATCAGCATTC	0.5215	0.3739	0.7161	0.4219	0.0	0.3284	0.2672	-1.0789	-0.3531	0.2299	kiaa0556
chr24	39549396	39549416	-	CAGGAAGTGTGAGGTCAGGA	0.4694	0.6118	0.6159	0.6264	0.6166	0.6852	0.6428	0.665	0.4551	0.187	kiaa0556
chr24	39549400	39549420	-	TGGACAGGAAGTGTGAGGTC	0.9803	0.5577	0.6028	0.754	0.6077	0.6588	0.616	0.6072	0.6657	0.0374	kiaa0556
chr24	39549415	39549435	-	GGCTGTTGTGTGGTTTGGAC	0.3725	0.5031	0.6582	0.5025	0.4826	0.6129	0.2984	-0.5157	-0.7798	0.1534	kiaa0556
chr24	39549465	39549485	-	AGCTAAACTCCAGCATGATG	0.4187	0.6197	0.662	0.2377	0.3208	0.655	0.5074	0.6213	0.1947	0.1459	kiaa0556
chr24	39549491	39549511	-	TCAGAAAGCTTCACCTTGTG	0.5238	0.5975	0.7423	0.4987	0.5497	0.6553	0.5714	0.0075	-0.4323	0.2929	kiaa0556
chr24	39551533	39551553	-	CTCACAGCGACTGCTTTTGT	0.9078	0.3431	0.6799	0.3258	0.3958	0.4472	0.1079	-1.5614	-1.1889	0.0396	kiaa0556
chr24	39551573	39551593	-	CGTCTCCTGTCTGCTGTCAG	0.7044	0.6227	0.8616	0.5954	0.5661	0.6592	0.5635	0.1892	-0.585	0.2527	kiaa0556
chr24	39556228	39556248	-	ACTTTACGAGCCGCAGACAG	0.8042	0.6467	0.7325	0.5687	0.3401	0.6508	0.6207	0.7841	0.1357	0.3391	kiaa0556
chr24	39556718	39556738	-	CTGAGTTCAGACTGATCGTC	0.8108	0.4707	0.5201	0.7418	0.4025	0.5161	0.2751	-1.0687	-0.72	0.1214	kiaa0556
chr24	39559213	39559233	-	CTCCATTGTAACGTACAGAG	0.4023	0.7138	0.6465	0.4443	0.5672	0.6799	0.6754	0.7049	0.1349	0.3141	kiaa0556
chr24	39559271	39559291	-	AGAAGAACTGGACCTCTGTG	0.7025	0.6542	0.7565	0.4604	0.6448	0.7047	0.7324	1.1539	0.5423	0.3918	kiaa0556
chr24	39559331	39559351	-	GGTTGGTGTTTCGGATGTCC	0.6961	0.438	0.6013	0.4473	0.4493	0.6696	0.4943	0.1899	-0.0019	0.0875	kiaa0556
chr24	39559373	39559393	-	CTTTGGTCTTGCCGTTGACG	0.5649	0.5318	0.7668	0.259	0.145	0.5635	0.3379	0.107	-0.3339	0.2832	kiaa0556
chr24	39575905	39575925	-	CTGGGAATTGTGGTTCCTGG	0.859	0.6206	0.8241	0.6303	0.7868	0.7249	0.4896	0.1842	-0.3006	0.3437	kiaa0556
chr24	39575934	39575954	-	TGAGGAGACAGGGTTTGGAG	0.3484	0.7088	0.8037	0.489	0.6436	0.7088	0.6482	1.0307	0.7199	0.3154	kiaa0556
chr24	39575945	39575965	-	AGACTGTGTGCTGAGGAGAC	0.6886	0.5678	0.7103	0.5483	0.5767	0.6178	0.497	0.4671	0.5374	0.0297	kiaa0556
chr24	39575952	39575972	-	GTCTTGCAGACTGTGTGCTG	0.5142	0.6432	0.7671	0.3878	0.5508	0.689	0.6133	0.6318	0.0814	0.149	kiaa0556
chr24	39575981	39576001	-	TCTTCTATTTCAGCTTCCTG	0.3421	0.5747	0.7018	0.2791	0.189	0.6242	0.4143	-0.5614	-0.9471	0.0523	kiaa0556
chr24	39576019	39576039	-	GGCAGGTGTCCGGGTTTATG	1.0	0.5092	0.8193	0.4285	0.6172	0.5362	0.3935	0.2056	0.0566	0.139	kiaa0556
chr24	39576036	39576056	-	TCTTTGCATTTCCGTCTGGC	0.5118	0.4387	0.62	0.3336	0.0	0.3764	0.2879	-0.5278	-0.8479	0.1089	kiaa0556
chr24	39576080	39576100	-	TGTGAGGTGAGGTCTAAAGG	0.5621	0.6636	0.9182	0.7056	0.6466	0.7353	0.6851	1.1161	0.6835	0.4445	kiaa0556
chr24	39576083	39576103	-	GAGTGTGAGGTGAGGTCTAA	0.5033	0.4427	0.6503	0.5874	0.5344	0.5506	0.2615	-0.3816	-0.0777	0.0868	kiaa0556
chr24	39576091	39576111	-	TCCGTCCTGAGTGTGAGGTG	0.7354	0.6472	0.7565	0.7604	0.6241	0.6998	0.6259	0.8243	0.3136	0.1168	kiaa0556
chr24	39576096	39576116	-	CTGCTTCCGTCCTGAGTGTG	0.5968	0.5739	0.6181	0.7753	0.599	0.5843	0.5831	0.2625	-0.5525	0.0552	kiaa0556
chr24	39576159	39576179	-	CCAGTGAGGAACTCGGCTGG	1.0	0.59	0.8288	0.7301	0.5966	0.5907	0.5609	-0.0139	-0.2902	0.0346	kiaa0556
chr24	39576173	39576193	-	CCGAGCGGCTGCAGCCAGTG	0.9035	0.6058	0.7139	0.9247	0.744	0.6237	0.5421	0.2814	-0.2874	0.0576	kiaa0556
chr24	39576233	39576253	-	TCAGACGTCCGGAGCCATGG	0.5867	0.6145	0.7957	0.5746	0.6744	0.7517	0.7747	1.0118	0.7455	0.2201	kiaa0556
chr24	39576281	39576301	-	ACCGGATTGCAGGAGATCTC	0.3176	0.468	0.7686	0.4315	0.4634	0.4848	0.3636	0.1444	0.7621	0.1238	kiaa0556
chr24	39576291	39576311	-	GCAGGCACGCACCGGATTGC	1.0	0.3739	0.7072	0.3445	0.2878	0.4839	0.3108	-0.6289	-0.1913	0.1433	kiaa0556
chr24	39576309	39576329	-	TCTATGTGGGCCCTCTTTGC	1.0	0.2749	0.8155	0.4299	0.2297	0.4336	0.3238	-0.1044	0.3615	0.0112	kiaa0556
chr24	39579142	39579162	-	TGCGCATTGATGATGATGAT	0.4878	0.6101	0.6216	0.3846	0.4972	0.6304	0.4286	-0.1786	0.1365	0.3288	kiaa0556
chr24	39579183	39579203	-	GGGGTCGTCTGATTGGCACC	1.0	0.5095	0.7214	0.5479	0.5374	0.6276	0.5475	0.0843	-0.0763	0.075	kiaa0556
chr24	39579204	39579224	-	AGAGTCCCAGGACTCCATTA	0.7079	0.4312	0.7497	0.4814	0.4504	0.4584	0.4523	-0.3142	0.6155	0.0578	kiaa0556
chr24	39579216	39579236	-	GAACTTGGTTAAAGAGTCCC	1.0	0.5315	0.5547	0.4913	0.4866	0.6569	0.5804	0.3887	0.2655	0.0631	kiaa0556
chr24	39579326	39579346	-	GCCGGAGACTGAGCAGCTAC	0.7729	0.5112	0.6681	0.4202	0.5335	0.6196	0.509	0.3187	0.614	0.0969	kiaa0556
chr24	39579368	39579388	-	TCTTCGTGAGGGTCATCTTC	0.648	0.2681	0.6496	0.2628	0.013	0.3323	0.1418	-1.0595	-0.5421	0.0507	kiaa0556
chr24	39579380	39579400	-	GGGATCTCGAAGTCTTCGTG	0.6897	0.6437	0.7753	0.4791	0.5888	0.6944	0.5666	0.7246	0.3299	0.255	kiaa0556
chr24	39579424	39579444	-	TGGAGAGTATGTTAAAAACG	0.94	0.7077	0.6811	0.494	0.5318	0.7217	0.701	0.9418	0.2272	0.8117	kiaa0556
chr24	39579495	39579515	-	TGTGATGGGCTCACCGCTAG	0.9353	0.5997	0.8616	0.5741	0.6636	0.6722	0.4105	0.1748	-0.1301	0.0382	kiaa0556
chr24	39579560	39579580	-	CGAGGGTCTTTCCCGTATGC	0.9222	0.5164	0.7733	0.3142	0.349	0.4284	0.5396	-0.1379	0.0234	0.1886	kiaa0556
chr24	39579595	39579615	-	TGCGGTGGACACCGTCGGTC	1.0	0.4128	0.6443	0.6893	0.5615	0.5751	0.2791	-0.1304	-0.0958	0.0288	kiaa0556
chr24	39579634	39579654	-	GCGTGAAGGGAGCTAGCCAG	1.0	0.6284	0.7092	0.8265	0.6852	0.7128	0.6341	1.3058	0.6152	0.4365	kiaa0556
chr24	39579648	39579668	-	ATGCCTGCGTCCCGGCGTGA	0.9666	0.4478	0.6374	0.6379	0.2937	0.4921	0.3952	-0.1385	-0.1266	0.0529	kiaa0556
chr24	39579703	39579723	-	TCCAGACCCGTATCATAGCC	1.0	0.553	0.6052	0.4388	0.2148	0.29	0.3279	-0.5448	-0.6591	0.1871	kiaa0556
chr24	39625555	39625575	-	GAAGCGTGTGTTGGCTGTTC	0.7889	0.2619	0.6326	0.6912	0.4347	0.4147	0.2612	-0.8277	-0.3454	0.0072	fam234a
chr24	39628435	39628455	-	TCATATCTGCTGTTACTCAC	0.3795	0.5525	0.6112	0.502	0.323	0.574	0.5003	-0.0312	0.0669	0.3976	fam234a
chr24	39628518	39628538	-	CTGGTGATCAGCTCGGCTCC	1.0	0.4164	0.7591	0.3981	0.413	0.5292	0.4081	-0.2042	-0.0918	0.0035	fam234a
chr24	39630666	39630686	-	GTCGACAAAAAGACTGGTAC	1.0	0.5158	0.7402	0.4399	0.4545	0.6464	0.2848	-0.4784	-0.5216	0.0808	fam234a
chr24	39630745	39630765	-	CTGGGTGGAGTGCGGCGTGA	0.8282	0.4741	0.7261	0.7818	0.7972	0.6869	0.3354	0.137	0.1337	0.0321	fam234a
chr24	39632766	39632786	-	CGTAACACATGTTTGAATGC	0.4538	0.5237	0.7352	0.0015	0.0322	0.5062	0.3916	-0.1002	-0.0719	0.1517	fam234a
chr24	39632830	39632850	-	TGAGGATGCCAATGAAGACA	0.2695	0.6861	0.5831	0.4353	0.3478	0.63	0.6894	0.8746	0.4805	0.1895	fam234a
chr24	39632848	39632868	-	GTTTGATTTCCTGGCTGTTG	0.5077	0.5266	0.7149	0.5668	0.2462	0.5485	0.323	-0.8718	-1.2934	0.0488	fam234a
chr24	39632976	39632996	-	AACCGCACAGTACCTGACGC	1.0	0.6485	0.7497	0.264	0.489	0.6325	0.5738	0.9488	0.3465	0.2498	fam234a
chr24	39633135	39633155	-	ACTAAGGAGAAGAGCTGCGC	0.7173	0.5304	0.7493	0.3717	0.2276	0.6398	0.5708	0.4967	0.483	0.0544	fam234a
chr24	39641167	39641187	-	TGCAACTCCCTTGCAGATGT	0.6955	0.495	0.654	0.5009	0.3932	0.5645	0.4404	0.4331	0.3945	0.125	luc7l
chr24	39641196	39641216	-	CTCACGGCTCGATGAACATG	1.0	0.6086	0.6207	0.4148	0.4559	0.6593	0.5114	0.2582	-0.5019	0.0959	luc7l
chr24	39642490	39642510	-	CATGCGGGCAGCAGTTGAGT	0.7857	0.5689	0.7031	0.5042	0.4055	0.6026	0.6151	0.4569	0.744	0.1418	luc7l
chr24	39642517	39642537	-	CTTTCCTCACCGTTCCAGAG	1.0	0.6534	0.7144	0.569	0.0295	0.5018	0.5124	0.3092	-0.0319	0.4736	luc7l
chr24	39644219	39644239	-	GGATCTTAGAGCATTCGCCA	1.0	0.6965	0.5899	0.2005	0.347	0.6821	0.5323	0.5472	0.3818	0.5409	luc7l
chr24	39644246	39644266	-	CATAGTCAGCCCTCAGCGCC	1.0	0.5075	0.6615	0.5964	0.2482	0.4142	0.4438	-0.3151	-0.5089	0.1599	luc7l
chr24	39646724	39646744	-	AGTCAGCAATGAAGGACTCT	0.8228	0.5384	0.7162	0.2288	0.3708	0.6036	0.4715	0.0467	0.6525	0.0411	luc7l
chr24	39646732	39646752	-	GCGGTCACAGTCAGCAATGA	0.551	0.5313	0.6647	0.5016	0.4238	0.6305	0.6061	0.555	0.6012	0.0937	luc7l
chr24	39648738	39648758	-	GTTGTCATGGAGACCCAAGT	0.4061	0.7007	0.8108	0.553	0.5233	0.6423	0.493	0.7515	1.0059	0.4091	luc7l
chr24	39648799	39648819	-	CTCTGATCTGGATGAAGCCC	0.5296	0.4496	0.5214	0.4899	0.3859	0.6002	0.5082	-0.0375	-0.354	0.1577	luc7l
chr24	39660185	39660205	-	GGTACTTGCGGCTGAGGAAC	1.0	0.3618	0.5696	0.5089	0.4574	0.6449	0.526	-0.1794	-0.1617	0.052	stub1
chr24	39660191	39660211	-	CCTCCTGGTACTTGCGGCTG	0.8305	0.5059	0.7067	0.5154	0.5651	0.6128	0.3592	0.0107	-0.8508	0.0465	stub1
chr24	39660220	39660240	-	CACGATGGCTTTGCTGTAGC	0.9146	0.4121	0.7356	0.4849	0.2377	0.3865	0.206	-1.1085	-0.9579	0.0821	stub1
chr24	39661985	39662005	-	CCGATTGGCTGTCGAGCTCG	1.0	0.5427	0.6527	0.5704	0.4323	0.5683	0.4737	0.0496	-0.7126	0.0812	stub1
chr24	39663180	39663200	-	CTGTTCCTTCGCCAGGTTAT	0.6154	0.2225	0.6881	0.5885	0.1458	0.3094	0.1875	-0.8541	-0.0408	0.0826	stub1
chr24	39663187	39663207	-	TGAGCCTCTGTTCCTTCGCC	0.7639	0.4556	0.6311	0.4112	0.3357	0.4662	0.3909	-0.0773	-0.5355	0.2294	stub1
chr24	39663309	39663329	-	CAGGATGAGTTTGCTGAGAT	0.5761	0.4838	0.6726	0.7708	0.5555	0.5969	0.3338	-0.6045	-0.4914	0.0363	stub1
chr24	39663328	39663348	-	CACACCTCTCCTTCTCGGCC	0.9289	0.5066	0.617	0.2049	0.0954	0.3744	0.3621	-0.5415	-0.9251	0.1218	stub1
chr24	39664776	39664796	-	CCATCAGATACTTATCCTGC	0.5022	0.4982	0.5758	-0.0404	0.2623	0.5837	0.3523	-0.3762	-0.3324	0.1647	stub1
chr24	39707033	39707053	-	CGATCCAGTAGTCCGCCGAG	1.0	0.7496	0.6392	0.5095	0.5095	0.6597	0.6636	1.0031	0.3852	0.5215	LOC101885876
chr24	39707112	39707132	-	TACCAGTTCTGGTAGGTAAC	0.4231	0.4549	0.778	0.3222	0.3451	0.4167	0.4805	-0.5954	0.241	0.0916	LOC101885876
chr24	39707119	39707139	-	GCCGGGATACCAGTTCTGGT	0.8175	0.6687	0.7103	0.2421	0.573	0.6748	0.7341	1.1317	1.1388	0.7111	LOC101885876
chr24	39707477	39707497	-	CCGGATCGGGTTCGGGTTCC	1.0	0.3195	0.6789	0.7108	0.3782	0.1746	0.1795	-1.2683	-1.0714	0.0005	LOC101885876
chr24	39707518	39707538	-	GAAGCTGAGCAAGACCACAC	0.7208	0.706	0.6657	0.7043	0.5658	0.7862	0.7086	0.8382	0.6669	0.1792	LOC101885876
chr24	39707578	39707598	-	CTCACCGTCATAACAGATGA	0.2719	0.5009	0.57	0.2695	0.3721	0.6391	0.3858	-0.2257	-0.5692	0.0931	LOC101885876
chr24	39711240	39711260	-	AGCCCGGTACAGAGTTCCCG	0.869	0.6529	0.7353	0.435	0.6117	0.7071	0.7115	1.0082	0.4148	0.6525	LOC101885876
chr24	39711312	39711332	-	AGTCTACTCACAGGTGTAGA	0.6167	0.5148	0.7069	0.3879	0.2564	0.5244	0.4861	-0.1119	-0.0681	0.2277	LOC101885876
chr24	39712851	39712871	-	TGGTTTATTCCAGCTGAGGA	0.6683	0.5947	0.611	0.4264	0.2905	0.6235	0.5013	-0.0172	-0.7	0.0474	LOC101885876
chr24	39712855	39712875	-	CGTCTGGTTTATTCCAGCTG	0.568	0.5513	0.8426	0.4125	0.5111	0.6624	0.4843	0.1259	-0.3462	0.2185	LOC101885876
chr24	39713028	39713048	-	ATAGCTGCTTGGAACTCCAT	0.8345	0.5461	0.6988	0.4945	0.6232	0.7259	0.6128	0.5218	0.918	0.6576	LOC101885876
chr24	39715628	39715648	-	TTCAAGTTTTTGACTTCTGA	0.6861	0.4379	0.7496	0.1098	0.0	0.4048	-0.005	-2.7373	-2.9114	0.0178	LOC101885876
chr24	39742380	39742400	-	TGGTCGTCGGAACTGCTGGA	0.9048	0.623	0.5931	0.5896	0.5687	0.7276	0.6919	0.9633	0.6836	0.5601	si:ch211-276f18.2
chr24	39742406	39742426	-	CCCTGGTGAATTTCGGCAAG	1.0	0.5476	0.753	0.4479	0.3923	0.5219	0.3776	0.0339	-0.4746	0.176	si:ch211-276f18.2
chr24	39742462	39742482	-	TTTCAGATGGTGTTAGAGGG	0.897	0.6386	0.7594	0.5954	0.0696	0.4815	0.4697	0.2757	-0.2766	0.5988	si:ch211-276f18.2
chr24	39742519	39742539	-	AAGCAGACCGACCACATCCG	0.9969	0.6619	0.843	0.5083	0.5976	0.6954	0.7026	1.074	0.339	0.3746	si:ch211-276f18.2
chr24	39742709	39742729	-	TGGCGAACTCATGGTCTGCG	1.0	0.6511	0.6856	0.4541	0.534	0.6699	0.6696	0.6718	-0.2676	0.4344	si:ch211-276f18.2
chr24	39742754	39742774	-	GCCGGCATTCGTGCGCATGA	1.0	0.5737	0.7497	0.4228	0.2866	0.5353	0.4514	0.1047	-0.0193	0.0769	si:ch211-276f18.2
chr24	39771549	39771569	-	TCGCACGCAGGAGGAGGCGG	0.3423	0.4577	0.6811	0.7522	0.5707	0.6049	0.4957	0.7265	-0.2243	0.2656	si:ch211-276f18.2
chr24	39771555	39771575	-	GTGGGGTCGCACGCAGGAGG	0.7032	0.4403	0.7897	0.8116	0.6197	0.6644	0.5655	0.5589	0.2759	0.0857	si:ch211-276f18.2
chr24	39771558	39771578	-	GCTGTGGGGTCGCACGCAGG	0.7924	0.5733	0.9323	0.8707	0.5507	0.6269	0.6562	0.6878	0.2224	0.0685	si:ch211-276f18.2
chr24	39771561	39771581	-	GGCGCTGTGGGGTCGCACGC	1.0	0.4923	0.7271	0.4943	0.4708	0.5371	0.3132	0.0534	-0.1325	0.0525	si:ch211-276f18.2
chr24	39771582	39771602	-	GGGCGAGGGTTTCTCGGTGA	1.0	0.5688	0.7356	0.8419	0.63	0.6527	0.5514	0.4841	0.2451	0.0139	si:ch211-276f18.2
chr24	39771597	39771617	-	CATCCCTCTGCTGAAGGGCG	0.422	0.4371	0.6614	0.5288	0.5109	0.5387	0.4011	-0.4423	-0.9225	0.1536	si:ch211-276f18.2
chr24	39771603	39771623	-	GGTCATCATCCCTCTGCTGA	0.6515	0.4285	0.7777	0.1595	0.1592	0.5667	0.3764	-0.0301	-0.448	0.0962	si:ch211-276f18.2
chr24	39799281	39799301	-	CACACCAAAAACTGGAGGTG	0.6757	0.6147	0.5874	0.4696	0.5199	0.6273	0.5488	-0.0085	-0.4968	0.0456	slc12a7b
chr24	39799315	39799335	-	ATATGCTCTCATTCGGCTGG	0.8197	0.562	0.7436	0.3855	0.0521	0.5479	0.5217	0.2223	-0.2673	0.47	slc12a7b
chr24	39803164	39803184	-	CGGCATCGTGCCCTTCCTCG	1.0	0.6618	0.8194	0.4704	0.6931	0.6227	0.609	0.4739	-0.3366	0.2991	slc12a7b
chr24	39803200	39803220	-	CGGTGCCCCCCGACTGCTGC	1.0	0.4081	0.7637	0.2994	0.31	0.5276	0.29	-0.5601	-0.8911	0.0214	slc12a7b
chr24	39803319	39803339	-	AGGTTTGGAGACTCTGTGAA	0.6057	0.5629	0.6251	0.5693	0.5379	0.6487	0.5113	-0.256	-0.3717	0.1758	slc12a7b
chr24	39804472	39804492	-	GTTGTTCGGCGCCTGCATTG	0.6132	0.6131	0.8758	0.4615	0.5078	0.6296	0.54	0.4475	0.2482	0.048	slc12a7b
chr24	39804731	39804751	-	GAGATCTCAGAGATGCTCAG	0.3598	0.7326	0.8099	0.5186	0.5637	0.6969	0.7121	0.9964	0.5632	0.8547	slc12a7b
chr24	39806730	39806750	-	GTCTGCCAGTGATTCCTCGC	1.0	0.5645	0.6739	0.4315	0.4697	0.626	0.4245	-0.2035	-0.1183	0.1196	slc12a7b
chr24	39808876	39808896	-	CTCACCAGCGGAGTCATCTC	1.0	0.4317	0.6799	0.4448	0.3406	0.4482	0.3684	-0.4209	-0.0147	0.0345	slc12a7b
chr24	39808910	39808930	-	CAACAGCGTCACCGAGATCC	0.4641	0.4479	0.635	0.3216	0.293	0.5144	0.4563	0.3344	0.4277	0.0073	slc12a7b
chr24	39810595	39810615	-	TCTATATTGGCCATCTATGC	0.8474	0.4428	0.7494	0.2429	0.1042	0.4698	0.3417	0.1896	0.6181	0.0607	slc12a7b
chr24	39810761	39810781	-	CGCCGCCATCTTTAAAGCAG	0.4715	0.5369	0.7094	0.3254	0.2852	0.5948	0.3094	-0.1198	-0.8098	0.2542	slc12a7b
chr24	39811277	39811297	-	GCCACAAACGGTGTTGTCCC	0.9475	0.5077	0.6516	0.3445	0.4637	0.6223	0.5997	0.3173	-0.0216	0.1186	slc12a7b
chr24	39819315	39819335	-	GGGAACGGCAGGAATTCTGG	1.0	0.7192	0.8383	0.3994	0.6715	0.7883	0.6129	0.8922	0.5378	0.3998	slc12a7b
chr24	39819326	39819346	-	ACCTGGATTGTGGGAACGGC	0.4973	0.4836	0.5434	0.4641	0.5185	0.6	0.3459	-0.2472	-0.6387	0.0915	slc12a7b
chr24	39824919	39824939	-	GGGCGTCCGAGAACACGAGG	1.0	0.6918	0.7378	0.6981	0.6195	0.7311	0.5471	1.0319	0.2299	0.5248	slc12a7b
chr24	39824922	39824942	-	ACAGGGCGTCCGAGAACACG	1.0	0.6533	0.7519	0.5683	0.5665	0.6939	0.7491	1.2546	0.3783	0.5179	slc12a7b
chr24	39824940	39824960	-	CAACTATACAAACCTCACAC	0.7416	0.6098	0.7072	0.2779	0.3303	0.6234	0.5962	0.874	0.7696	0.1041	slc12a7b
chr24	39826771	39826791	-	CAATAACACTGATGATGATA	0.2192	0.3359	0.5073	0.2295	0.1062	0.4407	0.1446	-0.5883	-0.2984	0.0021	slc12a7b
chr24	39858539	39858559	-	TGACAACAACGTCTTGAAGG	0.468	0.7136	0.7911	0.4613	0.255	0.661	0.6561	0.9391	0.155	0.2766	slc12a7b
chr24	39858542	39858562	-	TGATGACAACAACGTCTTGA	0.7205	0.4582	0.603	0.2266	0.1073	0.4765	0.3602	-0.4957	-0.3938	0.1184	slc12a7b
chr24	39858572	39858592	-	GGATGGCAGAAAATCAGCTC	0.9703	0.5253	0.6833	0.4729	0.4066	0.6521	0.6189	0.7332	0.7395	0.2623	slc12a7b
chr24	39897369	39897389	-	TCCTGGAATCTGAGCTTTAG	0.5002	0.3365	0.7293	0.319	0.4044	0.4558	0.1689	-0.5927	-0.4997	0.0643	LOC572443
chr24	39907434	39907454	-	TCAAGATGTTCTACAACAAC	0.3686	0.4376	0.6256	0.4299	0.1753	0.5015	0.3286	-0.9189	-0.5113	0.1506	LOC100004848
chr24	39907514	39907534	-	TCATGGAATGTCAGTTTCAG	0.5016	0.5717	0.6963	0.3855	0.4803	0.6386	0.2912	-0.4868	-0.8519	0.1066	LOC100004848
chr24	39961293	39961313	-	GTCAAGAGTTAGAACAGAAA	0.842	0.4677	0.7496	0.3531	0.2356	0.5542	0.3391	-0.0784	0.0073	0.117	LOC100004944
chr24	39961435	39961455	-	GCATGGGATCTCAGTTTTAG	0.6603	0.4135	0.7104	0.2405	0.3914	0.4578	0.1605	-1.2151	-0.8739	0.3368	LOC100004944
chr24	39962011	39962031	-	ATAGTTGGAGAAACAGGCGT	0.4108	0.6814	0.6398	0.5928	0.6137	0.7349	0.5554	0.7652	0.6742	0.8477	LOC100004944
chr24	39963738	39963758	-	AAATGAAACTTGTTCATATA	0.479	0.3701	0.6786	0.3812	0.0	0.2644	0.1067	-1.4279	-0.5735	0.0115	LOC100004944
chr24	39963763	39963783	-	TGGAGGAGGACAAAGTAGAA	0.3379	0.506	0.6962	0.4223	0.4901	0.5813	0.5238	0.1812	0.3396	0.1329	LOC100004944
chr24	39963777	39963797	-	GTGCGAGGGATTCCTGGAGG	0.4258	0.5923	0.8194	0.7816	0.6424	0.6241	0.5351	0.5184	0.0638	0.0504	LOC100004944
chr24	39963780	39963800	-	ACTGTGCGAGGGATTCCTGG	1.0	0.7228	0.9182	0.5785	0.655	0.6986	0.6612	0.997	0.5393	0.6272	LOC100004944
chr24	39963867	39963887	-	CTGGGCAACCACAAAAACTC	0.7447	0.5834	0.654	0.3274	0.3561	0.5535	0.441	-0.2164	-0.2855	0.0548	LOC100004944
chr24	39984508	39984528	-	AAAACAACGGGAGCAGTTAA	0.5511	0.4638	0.5983	0.4331	0.0063	0.2727	0.1493	-0.7501	-0.1676	0.0608	LOC100005038
chr24	39984663	39984683	-	TTCTTGTTCGACAACTGTCA	0.8381	0.5642	0.6833	0.1879	0.0	0.4618	0.2259	-0.871	-0.9932	0.1122	LOC100005038
chr24	39990650	39990670	-	TAGTTTTACTGCTTTGCTTG	0.2493	0.5154	0.7152	0.5336	0.0	0.3385	0.1457	-1.8392	-2.0282	0.0939	LOC100005096
chr24	39990684	39990704	-	GGTTTCAGATGATAAAGATC	0.517	0.4608	0.6061	0.2736	0.2963	0.6126	0.4756	0.0948	0.523	0.1986	LOC100005096
chr24	39991236	39991256	-	ACAGCCGTCAGGACATTTTT	0.3544	0.2343	0.6455	0.3504	0.2503	0.308	0.0593	-1.752	-0.4194	0.2416	LOC100005096
chr24	40006394	40006414	-	ACGGACTGAACTATGGAACC	1.0	0.5139	0.7072	0.418	0.5572	0.6507	0.6194	0.5252	0.3968	0.0288	aoc1
chr24	40006563	40006583	-	GGGGGCTACAATTTCTACGG	0.8529	0.7028	0.7769	0.5545	0.5673	0.6799	0.6318	0.3287	-0.2258	0.2369	aoc1
chr24	40006584	40006604	-	CACTTTAATAGCAACTTCCA	0.9333	0.5295	0.6314	0.1478	0.2869	0.5789	0.1313	-0.7256	-0.6498	0.0233	aoc1
chr24	40006607	40006627	-	CCACTGGCATTCCTTTAAGG	0.5629	0.6358	0.8288	0.4815	0.4676	0.6502	0.719	0.3675	0.1824	0.6095	aoc1
chr24	40006834	40006854	-	TGCTTATGAAATCGCTCTTC	1.0	0.3034	0.5747	0.3452	0.0309	0.252	0.0825	-1.7177	-1.1252	0.0125	aoc1
chr24	40006960	40006980	-	ACCACAAGGGCGCAGATTTC	0.9128	0.2309	0.713	0.4139	0.1374	0.231	0.0899	-1.3601	0.2006	0.0054	aoc1
chr24	40006974	40006994	-	GCAAAGCTTGTTGAACCACA	0.5792	0.6046	0.6492	0.4277	0.3551	0.619	0.3044	0.1359	-0.1337	0.3756	aoc1
chr24	40007030	40007050	-	TTTTCTCCACTTACATTCCC	0.2136	0.4268	0.5647	0.2192	0.0	0.281	0.2001	-1.3673	-1.3744	0.1167	aoc1
chr24	40007056	40007076	-	GCTTCCGGAGCATGATGAGG	0.5523	0.6289	0.5918	0.5819	0.5295	0.6722	0.6539	0.7175	0.1408	0.1547	aoc1
chr24	40007059	40007079	-	CAAGCTTCCGGAGCATGATG	0.8909	0.5903	0.6822	0.4162	0.548	0.6781	0.5458	0.6408	0.1398	0.0542	aoc1
chr24	40007097	40007117	-	TTCGTGGAGAAGTATGAGAA	0.789	0.5392	0.7292	0.4786	0.5083	0.6119	0.4487	0.0827	-0.1019	0.0333	aoc1
chr24	40007209	40007229	-	CATCCATCCAGTAGGCTTCG	0.6154	0.5435	0.7067	0.2811	0.3418	0.4895	0.5118	-0.2045	-0.4906	0.2322	aoc1
chr24	40007217	40007237	-	GGATACTTCATCCATCCAGT	1.0	0.6483	0.6597	0.0882	0.3593	0.6212	0.5291	0.5723	0.7532	0.7236	aoc1
chr24	40007238	40007258	-	ATGCTGCAGAAGTTTGTGGA	0.2582	0.6542	0.7292	0.5431	0.4388	0.6254	0.5489	0.1779	-0.1438	0.1516	aoc1
chr24	40007273	40007293	-	GCGGGCTAACGTCAGGAGAG	0.6814	0.6535	0.7565	0.6482	0.6124	0.6662	0.6475	0.9955	0.4618	0.1097	aoc1
chr24	40007280	40007300	-	GCTCCCCGCGGGCTAACGTC	1.0	0.4687	0.6673	0.4515	0.2998	0.452	0.4423	0.2745	0.3496	0.2601	aoc1
chr24	40007575	40007595	-	ACAGGCCAAACCATCCCGCC	0.7876	0.5682	0.6868	0.564	0.5319	0.4947	0.4203	-0.0078	-0.1867	0.3172	aoc1
chr24	40007598	40007618	-	GCGCTGCGTGCACTGGACAA	1.0	0.6275	0.7733	0.7635	0.5737	0.6409	0.6867	0.8456	0.3572	0.1323	aoc1
chr24	40007620	40007640	-	GCATGTTCCCCGAAAGCATG	0.7472	0.6096	0.7092	0.3068	0.3339	0.6178	0.5982	0.5254	-0.0487	0.5277	aoc1
chr24	40007729	40007749	-	CGCAAGAAATGTACGCGGTG	0.9167	0.5615	0.7375	0.397	0.4981	0.6505	0.404	-0.5574	-1.0584	0.0306	aoc1
chr24	40034234	40034254	-	ACTGCAGAACAGATACAGGC	0.47	0.6031	0.5964	0.4482	0.444	0.6652	0.6994	0.9599	0.866	0.382	scospondin
chr24	40036375	40036395	-	TCAGAAAACACCTGACCTCG	0.6988	0.6585	0.6386	0.343	0.4705	0.6498	0.4926	0.4364	-0.4072	0.1869	scospondin
chr24	40036406	40036426	-	CGCACATGTGGCCGGACAGG	0.655	0.5471	0.6787	0.561	0.5902	0.6399	0.5056	0.4008	-0.1669	0.1365	scospondin
chr24	40036409	40036429	-	AGACGCACATGTGGCCGGAC	1.0	0.4708	0.6301	0.6579	0.5463	0.6118	0.3749	-0.2251	0.0331	0.0358	scospondin
chr24	40036438	40036458	-	CGACACTGACCCGCTGCTGG	0.3781	0.5741	0.8336	0.4173	0.4458	0.6533	0.5846	0.8157	-0.009	0.2288	scospondin
chr24	40036489	40036509	-	GCGTGTAGATACACACCCTG	0.6303	0.7694	0.6478	0.6098	0.6476	0.6933	0.5832	1.034	0.3046	0.6432	scospondin
chr24	40036945	40036965	-	GCCGTATCTCTTCTGGTCAA	1.0	0.5343	0.7072	0.6283	0.4068	0.483	0.3722	0.2965	-0.0882	0.1155	scospondin
chr24	40036967	40036987	-	AGCGGCAGTCTGCAGTCTGC	0.4238	0.5313	0.7828	0.2728	0.3769	0.5377	0.3804	-0.0695	0.1402	0.0865	scospondin
chr24	40039024	40039044	-	TCTCCTGTGACCACCGGCAG	1.0	0.5419	0.7918	0.5702	0.6037	0.6271	0.4123	0.4898	-0.2278	0.3663	scospondin
chr24	40039067	40039087	-	CTGAATCAGCAGGACACTAG	0.8239	0.619	0.8241	0.4508	0.5557	0.6421	0.4439	0.2388	-0.0314	0.2071	scospondin
chr24	40039077	40039097	-	CACCGAACGCCTGAATCAGC	0.6311	0.536	0.6681	0.3264	0.1056	0.4404	0.2229	-0.2433	-0.2167	0.0608	scospondin
chr24	40039126	40039146	-	TGCAGGGTGATGAATAATAA	0.343	0.4362	0.778	0.2703	0.4151	0.5355	0.1963	-0.4756	-0.049	0.0791	scospondin
chr24	40039143	40039163	-	TATGAGCGAAGCCAGGCTGC	0.7612	0.4836	0.8155	0.4098	0.2919	0.5675	0.5899	0.6533	0.614	0.0695	scospondin
chr24	40039150	40039170	-	GTTACCTTATGAGCGAAGCC	1.0	0.5605	0.645	0.2015	0.1596	0.4477	0.4886	0.0455	-0.2546	0.6592	scospondin
chr24	40040152	40040172	-	CTGTTCTCCACATCACCTTC	0.4605	0.3616	0.5923	0.3833	0.2094	0.3695	0.1727	-0.8861	-0.4052	0.1607	scospondin
chr24	40040210	40040230	-	CATCGCTGAGGGTGCAGGAC	0.8252	0.463	0.7195	0.6106	0.4039	0.4943	0.3747	-0.5604	-0.4093	0.0298	scospondin
chr24	40040215	40040235	-	GACGTCATCGCTGAGGGTGC	0.7534	0.5088	0.7356	0.4629	0.4989	0.5918	0.4615	0.2204	-0.0149	0.0418	scospondin
chr24	40040222	40040242	-	GGGGTCAGACGTCATCGCTG	0.5661	0.5991	0.8052	0.453	0.5652	0.7143	0.6648	0.8529	0.4301	0.2326	scospondin
chr24	40040243	40040263	-	GCGCTGGGTCAGCGTCCCGC	0.662	0.3899	0.7496	0.6592	0.3574	0.4933	0.3722	0.035	-0.0569	0.2438	scospondin
chr24	40040809	40040829	-	GGTGAGGACGGAGCAATGGC	0.8738	0.5213	0.6993	0.462	0.5545	0.6927	0.6958	0.5719	0.3742	0.2725	scospondin
chr24	40040825	40040845	-	AGTGTGTGGCGTATGCGGTG	0.9642	0.675	0.8222	0.5816	0.6392	0.6878	0.6435	0.9485	0.4826	0.0576	scospondin
chr24	40042136	40042156	-	GCCGTCCCACAGATCAGCAC	1.0	0.5536	0.7686	0.4732	0.4651	0.6729	0.6659	1.1475	1.044	0.3731	scospondin
chr24	40042213	40042233	-	GCGTCCTGCGCCAGTCCATC	0.5872	0.4147	0.5758	0.4042	0.2945	0.2924	0.1424	-1.105	-0.3348	0.1156	scospondin
chr24	40042268	40042288	-	GAGAGTGTCTCCGCTCTTAC	0.751	0.2725	0.7497	0.4459	0.3914	0.417	0.1838	-1.0111	-0.3852	0.1388	scospondin
chr24	40048283	40048303	-	CAGGTCCTCAGACAGGAGCG	0.4341	0.6441	0.7565	0.6576	0.5558	0.5468	0.6264	0.8234	0.035	0.292	scospondin
chr24	40048302	40048322	-	AGGAGAGTTTGGACTTGAGC	0.6908	0.5168	0.7544	0.45	0.3827	0.6281	0.3942	-0.2767	-0.2179	0.058	scospondin
chr24	40048322	40048342	-	GGTTCAGTACAGGCATCCAG	0.4994	0.7075	0.6815	0.5038	0.6313	0.7603	0.701	1.147	0.4975	0.7864	scospondin
chr24	40048332	40048352	-	GCCATGGATGGGTTCAGTAC	0.7472	0.5307	0.778	0.6972	0.4857	0.5619	0.6318	0.0622	0.6414	0.1274	scospondin
chr24	40051073	40051093	-	CGGGTCACCAGTGGCCACAC	0.6049	0.5676	0.6789	0.7649	0.6002	0.5709	0.5053	-0.0416	0.0389	0.0204	scospondin
chr24	40051127	40051147	-	GTACTCACAGTCCCCCAGAA	0.3422	0.6709	0.701	0.5169	0.494	0.5462	0.5267	0.4941	0.6663	0.3332	scospondin
chr24	40051202	40051222	-	GGTCACTCCAGTACTCCCGC	1.0	0.6017	0.7777	0.2489	0.5083	0.6943	0.5607	0.589	0.3733	0.2985	scospondin
chr24	40053424	40053444	-	ACCCAACCCGCTCCAGAATC	1.0	0.416	0.6823	0.3679	0.24	0.355	0.3493	-0.6013	-0.0484	0.0214	scospondin
chr24	40053462	40053482	-	CAAAGTGACTCCGAGTCGAG	0.8088	0.6087	0.7565	0.5337	0.3394	0.5395	0.3919	0.1853	-0.3553	0.176	scospondin
chr24	40054101	40054121	-	ACATGAAGGGCTGATCTTCC	0.6889	0.3778	0.6881	0.3684	0.2966	0.3538	0.2543	-0.7046	0.1554	0.011	scospondin
chr24	40054115	40054135	-	TCTGCCACATCAGGACATGA	0.4205	0.6096	0.5696	0.2542	0.1643	0.5421	0.636	0.6176	0.4632	0.1433	scospondin
chr24	40055216	40055236	-	TTGGCCCACGTCACACGGTG	1.0	0.5637	0.6334	0.7121	0.5138	0.6338	0.3903	0.0605	-0.5266	0.0725	scospondin
chr24	40055331	40055351	-	CACTGGATGTTCTTACCCGC	1.0	0.5399	0.6017	0.5294	0.4534	0.6626	0.536	0.43	0.3683	0.3329	scospondin
chr24	40058793	40058813	-	GCTGGGACACGCTGGAGAAC	0.4244	0.4111	0.7588	0.4952	0.3501	0.5797	0.5357	0.2693	0.5042	0.1241	scospondin
chr24	40058836	40058856	-	CACAGGAGAGGGCGCTGCAC	0.3437	0.468	0.7496	0.6744	0.4657	0.6063	0.548	-0.0055	0.2736	0.0473	scospondin
chr24	40058848	40058868	-	AACAGCCCTCCACACAGGAG	0.2111	0.6323	0.7706	0.3867	0.5779	0.6446	0.4802	0.665	0.2925	0.193	scospondin
chr24	40058853	40058873	-	ACAGAAACAGCCCTCCACAC	0.6682	0.6354	0.7356	0.5391	0.4331	0.6485	0.6831	0.8938	0.8662	0.2586	scospondin
chr24	40058876	40058896	-	CCGTGGTAAACGGTGCCTTG	1.0	0.7295	0.8002	0.499	0.5955	0.6199	0.4113	0.2628	-0.2108	0.1703	scospondin
chr24	40063568	40063588	-	TCCTTACAGGGAGACGGAGG	0.8029	0.6027	0.7436	0.6625	0.4632	0.6322	0.4726	0.3245	-0.158	0.0431	scospondin
chr24	40063571	40063591	-	GAGTCCTTACAGGGAGACGG	1.0	0.6806	0.5685	0.6939	0.5597	0.6922	0.6941	1.0043	0.0109	0.6256	scospondin
chr24	40063581	40063601	-	GCGAAACTCTGAGTCCTTAC	1.0	0.3454	0.7072	0.4641	0.2368	0.4235	0.1375	-0.8776	-0.065	0.2998	scospondin
chr24	40063698	40063718	-	GCGGAAGTGTTCAGGAGGAC	1.0	0.4769	0.6017	0.6499	0.5777	0.6236	0.5776	0.2129	0.2484	0.1218	scospondin
chr24	40063703	40063723	-	GAGCAGCGGAAGTGTTCAGG	0.7074	0.6204	0.8051	0.7016	0.6763	0.6872	0.6293	0.9838	0.6718	0.0646	scospondin
chr24	40063742	40063762	-	CCATCACACCTGAGCTCCAC	0.6174	0.5418	0.5804	0.5965	0.3183	0.5328	0.3903	-0.0724	0.0789	0.1011	scospondin
chr24	40063805	40063825	-	CCAGACTCAGGTGTGCTCGG	0.5273	0.6709	0.8052	0.6322	0.6907	0.7415	0.7056	0.9391	0.3451	0.2973	scospondin
chr24	40063817	40063837	-	CCGGAGGGACAGCCAGACTC	1.0	0.4973	0.7389	0.8396	0.5092	0.5776	0.5784	0.4666	0.5895	0.0845	scospondin
chr24	40063833	40063853	-	TGCACATCTGAACTCTCCGG	0.7842	0.671	0.7071	0.5523	0.6141	0.7137	0.6213	1.0353	0.4156	0.436	scospondin
chr24	40065927	40065947	-	AAACAGCACACAGCGACCGG	0.8235	0.6392	0.843	0.5722	0.3568	0.6211	0.6071	1.1222	0.3866	0.1971	scospondin
chr24	40066115	40066135	-	CCATCACTGAAACCTTTGGC	1.0	0.5495	0.5553	0.2067	0.2463	0.5922	0.6129	-0.3552	-0.3055	0.3037	scospondin
chr24	40066478	40066498	-	ACTGGTCTCCGCTCTGGCAG	0.2691	0.55	0.8758	0.6022	0.5015	0.6426	0.522	0.7474	-0.1509	0.5675	scospondin
chr24	40066549	40066569	-	GTTGTCCAGGCTCTCGTCGG	0.6723	0.6049	0.8616	0.7686	0.5977	0.6755	0.6945	1.3315	0.5734	0.097	scospondin
chr24	40066562	40066582	-	GTATTTTACCGCAGTTGTCC	1.0	0.4726	0.603	0.1961	0.0017	0.5078	0.3187	-0.4534	-0.3192	0.0975	scospondin
chr24	40070813	40070833	-	GGAATCCGTGTGGATCCTGG	0.6499	0.7334	0.8383	0.5852	0.7523	0.7724	0.601	0.7929	0.1087	0.6802	scospondin
chr24	40070834	40070854	-	GAGAAGCTGCCAGGACAGGG	0.8344	0.6982	0.6417	0.6749	0.6088	0.7037	0.7101	0.9934	0.3498	0.3356	scospondin
chr24	40070838	40070858	-	ACACGAGAAGCTGCCAGGAC	1.0	0.465	0.701	0.559	0.5306	0.6172	0.3902	0.0652	0.0571	0.0218	scospondin
chr24	40070843	40070863	-	TTATCACACGAGAAGCTGCC	0.4451	0.5345	0.5884	0.2125	0.0669	0.4653	0.5319	-0.0016	-0.2323	0.6357	scospondin
chr24	40070935	40070955	-	CGAGTAGTCACTGACCACAG	0.4938	0.7841	0.7911	0.7243	0.6921	0.7173	0.7034	0.7451	0.1825	0.3993	scospondin
chr24	40071469	40071489	-	TTCACTTGGGGGCGCTGCGG	0.5896	0.3655	0.7259	0.6418	0.3952	0.5949	0.3612	-0.0733	-0.4807	0.0131	scospondin
chr24	40071523	40071543	-	AACGCAGGATCCGTCAGCAC	0.9098	0.5333	0.6799	0.6565	0.5493	0.6622	0.6504	0.7696	0.683	0.1313	scospondin
chr24	40071538	40071558	-	TACCGTATTAAAGGGAACGC	0.7	0.5995	0.6363	0.3073	0.3465	0.6015	0.5319	0.6268	0.3255	0.0631	scospondin
chr24	40071547	40071567	-	AGGTCAGTATACCGTATTAA	1.0	0.2846	0.5332	0.2857	0.359	0.4597	0.1845	-0.9223	-0.0823	0.0587	scospondin
chr24	40073887	40073907	-	GCTCCGACTGCAGGCGCTCC	0.8473	0.2871	0.6889	0.3606	0.3267	0.4796	0.4431	-0.6126	-0.5031	0.0085	scospondin
chr24	40073896	40073916	-	CGATCCACAGCTCCGACTGC	0.8491	0.4903	0.6325	0.1664	0.2156	0.5527	0.5261	0.1163	0.0303	0.0586	scospondin
chr24	40074007	40074027	-	CGAGTGTGTGTTACCGGCAC	1.0	0.4842	0.7449	0.7434	0.6948	0.6712	0.4978	0.2037	-0.0323	0.0391	scospondin
chr24	40080466	40080486	-	ACTGACCAAACCAGCAGGAC	1.0	0.5326	0.6581	0.4811	0.435	0.6094	0.488	0.1139	0.1259	0.0295	scospondin
chr24	40080493	40080513	-	GGTCAAGGGGCACGAAGCAC	0.8609	0.5056	0.6536	0.6987	0.4885	0.6914	0.5911	0.6664	0.5917	0.063	scospondin
chr24	40080508	40080528	-	GGATACATGAGCGCAGGTCA	1.0	0.5821	0.6065	0.3902	0.4546	0.6386	0.4506	0.5705	0.3667	0.0637	scospondin
chr24	40080514	40080534	-	GGTCCCGGATACATGAGCGC	1.0	0.6263	0.7079	0.3039	0.4337	0.6712	0.6137	1.0406	0.7657	0.4475	scospondin
chr24	40080541	40080561	-	GCACTTTGAGTCAGGGTCAC	0.7665	0.5123	0.6505	0.5321	0.3603	0.4012	0.3438	-0.3831	-0.3649	0.129	scospondin
chr24	40080549	40080569	-	CCTGCGAAGCACTTTGAGTC	1.0	0.3898	0.6827	0.4734	0.1932	0.4436	0.2127	-0.5574	-0.6483	0.0468	scospondin
chr24	40082554	40082574	-	TTACCTGAGCACTCTGGATT	0.6209	0.4018	0.6799	0.445	0.2975	0.4416	0.3531	0.0154	0.4831	0.1663	scospondin
chr24	40082919	40082939	-	CTCACCCCAGAGAGACCAGG	0.5654	0.6984	0.6301	0.4827	0.6197	0.6899	0.5837	0.7542	-0.0603	0.6301	scospondin
chr24	40082922	40082942	-	ACACTCACCCCAGAGAGACC	0.446	0.6123	0.7497	0.2508	0.2455	0.5806	0.6473	0.842	0.716	0.1575	scospondin
chr24	40084753	40084773	-	ATGGGCCACACTGTACAGTG	0.2513	0.7295	0.689	0.7419	0.6711	0.7119	0.7686	1.0846	0.5593	0.2142	scospondin
chr24	40085140	40085160	-	AGGGTTCGAGTGTTATTGGC	1.0	0.5442	0.624	0.4544	0.4917	0.6157	0.5058	-0.0942	0.0726	0.2249	scospondin
chr24	40085160	40085180	-	AGGGCCCTCTGGTGGTCTGG	0.226	0.4768	0.7259	0.6204	0.6988	0.6425	0.4668	0.1935	-0.1208	0.0438	scospondin
chr24	40085180	40085200	-	GGGTATGTGGGCACTGTTGG	0.5438	0.4525	0.7578	0.465	0.6739	0.692	0.4437	0.3842	-0.2932	0.0872	scospondin
chr24	40085201	40085221	-	ATCTGACCTCCGGGTGGTAG	0.456	0.4817	0.7483	0.48	0.4265	0.6055	0.2757	-0.4499	-0.7706	0.0775	scospondin
chr24	40087279	40087299	-	GAGGAGCTGAAGCTGACAGC	0.3754	0.48	0.7922	0.503	0.5267	0.6739	0.6256	0.5966	0.7135	0.1011	scospondin
chr24	40087298	40087318	-	GTGACCGGCCTGGTGGGATG	0.5001	0.4274	0.7968	0.62	0.6474	0.678	0.5614	0.2414	-0.2642	0.0639	scospondin
chr24	40087321	40087341	-	TTCAGACGTCCAGCAGACGG	0.8416	0.6266	0.7378	0.7029	0.5171	0.6562	0.6997	1.3264	0.5077	0.2002	scospondin
chr24	40087354	40087374	-	CAGCCCTGCAGGTCTCGGTG	0.5687	0.5163	0.748	0.6015	0.603	0.6713	0.5102	0.4114	0.2261	0.0714	scospondin
chr24	40087439	40087459	-	CTGCAGGTACGGGCCGTGTG	1.0	0.472	0.8414	0.7671	0.6362	0.6292	0.4405	0.1748	-0.1513	0.0371	scospondin
chr24	40089547	40089567	-	CTTTATACGTGGACCACTGA	0.9532	0.5598	0.7491	0.3746	0.0	0.452	0.2358	-0.1034	-0.0686	0.1932	scospondin
chr24	40090146	40090166	-	ATCCCATTCTGGAAATCATG	1.0	0.5714	0.6727	0.1577	0.3871	0.6364	0.4266	-0.1477	-0.3931	0.238	scospondin
chr24	40090197	40090217	-	CACAATTAAAGTGTACCGTC	0.5675	0.4363	0.5485	0.3529	0.3828	0.5827	0.2567	-0.5236	-0.2427	0.0317	scospondin
chr24	40090682	40090702	-	CCCGGCGGACACACAGCACC	1.0	0.4852	0.6823	0.5108	0.5503	0.6528	0.4851	0.3481	-0.0111	0.0603	scospondin
chr24	40090724	40090744	-	TCAATGCAGAGTCCTGGAGG	0.7011	0.6295	0.8288	0.5841	0.3679	0.6118	0.5836	0.9083	0.3487	0.2668	scospondin
chr24	40090727	40090747	-	TCCTCAATGCAGAGTCCTGG	0.5913	0.6395	0.6359	0.4203	0.5221	0.6828	0.5633	0.6082	-0.0333	0.3955	scospondin
chr24	40090756	40090776	-	AGTGAGGAACTCCATCGCAG	0.9739	0.6598	0.8709	0.4403	0.5769	0.7218	0.7425	1.3994	0.8542	0.5153	scospondin
chr24	40090772	40090792	-	TCCGCTCCATCAGGACAGTG	0.7015	0.6795	0.5483	0.5474	0.5909	0.6425	0.7501	0.9116	0.1457	0.2094	scospondin
chr24	40090885	40090905	-	AACTCACAGTGGTGGTCAGA	0.9692	0.4837	0.5804	0.3356	0.2884	0.4892	0.316	-0.2573	-0.1402	0.0286	scospondin
chr24	40092865	40092885	-	ATTCTCTCTGTAAGAGGACG	0.8422	0.571	0.6807	0.4608	0.3965	0.6217	0.4416	0.2906	-0.3921	0.3996	scospondin
chr24	40092871	40092891	-	AGGGTTATTCTCTCTGTAAG	0.7677	0.6224	0.7769	0.4537	0.3959	0.5729	0.5251	0.142	-0.1465	0.119	scospondin
chr24	40092891	40092911	-	TTGAGTCGCCCCGCATCAGC	1.0	0.438	0.6965	0.4322	0.1174	0.4552	0.2707	-0.6632	-0.5178	0.089	scospondin
chr24	40093437	40093457	-	CTGGCTCCATCACCATCCTG	0.3912	0.6199	0.668	0.5652	0.6188	0.6727	0.5669	0.7049	0.3071	0.1375	scospondin
chr24	40093483	40093503	-	TCCACCTGGAAATATGGATG	0.7086	0.5844	0.7071	0.3331	0.6049	0.6925	0.5222	0.5536	-0.1819	0.0337	scospondin
chr24	40093509	40093529	-	CGGAAACCCATGTGGGCTCC	0.2439	0.4593	0.6835	0.5054	0.3303	0.372	0.3973	-0.7074	-0.6723	0.0034	scospondin
chr24	40093589	40093609	-	CTGATTTTCCACCAGAGCGA	0.5427	0.5685	0.7072	0.2684	0.1219	0.5844	0.426	-0.2619	-0.3642	0.3564	scospondin
chr24	40093648	40093668	-	AGCTCAGATCTCACCTTTGG	1.0	0.4536	0.6738	0.3723	0.5107	0.6627	0.4682	0.0489	0.0105	0.123	scospondin
chr24	40093771	40093791	-	CGGGGCAGCCAGCGGGTGAC	0.7788	0.3943	0.6915	0.6828	0.5027	0.4637	0.294	-0.6231	-0.5537	0.0123	scospondin
chr24	40093825	40093845	-	AAAGTGTGTCGAAACTCTAC	0.4763	0.4876	0.7449	0.2532	0.2178	0.4462	0.3605	-0.1985	0.5251	0.064	scospondin
chr24	40093851	40093871	-	ATCCCAGGACTTCGACGCGC	1.0	0.5155	0.5274	0.5393	0.1487	0.4973	0.4669	0.3554	0.237	0.1446	scospondin
chr24	40093866	40093886	-	ATCTACCTCCTCTACATCCC	0.9526	0.5735	0.6739	0.2896	0.4245	0.5882	0.5132	0.3633	0.5758	0.1276	scospondin
chr24	40094830	40094850	-	GAGGTGTAGTTGTGATATCC	0.6937	0.4659	0.6255	0.4816	0.4547	0.6103	0.4365	0.3366	0.8924	0.0152	scospondin
chr24	40094849	40094869	-	CTGGAGTCCTGGAGCTCCAG	0.8548	0.5335	0.8051	0.8768	0.7691	0.6239	0.5782	0.1369	-0.0435	0.1204	scospondin
chr24	40094928	40094948	-	CTGTAGGTGTAATAATATGA	0.4293	0.4809	0.5875	0.4211	0.3502	0.653	0.5406	0.3449	0.5628	0.1872	scospondin
chr24	40095264	40095284	-	TGAAGTTCATCTGATCCGTC	0.4707	0.5287	0.6584	0.5291	0.2794	0.5281	0.3022	-0.3962	-0.0962	0.2607	scospondin
chr24	40095436	40095456	-	GGAGAGACCCGTCCTGGAGG	0.9593	0.4821	0.8571	0.5043	0.5587	0.6839	0.6081	0.8107	-0.0459	0.1414	scospondin
chr24	40095439	40095459	-	GAGGGAGAGACCCGTCCTGG	0.8287	0.5872	0.7627	0.7031	0.8091	0.732	0.6072	0.6503	0.1596	0.1731	scospondin
chr24	40095469	40095489	-	GAGCAGAGCTTGGGCAGCAG	0.4567	0.4616	0.8051	0.6504	0.6417	0.7052	0.5607	0.1879	-0.0932	0.133	scospondin
chr24	40095491	40095511	-	CCAGCAGCTCCACTGCTTGG	0.7921	0.5104	0.7496	0.4147	0.5321	0.6702	0.7264	0.4411	0.0806	0.4821	scospondin
chr24	40095909	40095929	-	GGACAGAATACAGTCGTCTG	0.5842	0.6781	0.8004	0.395	0.5468	0.6781	0.7056	0.9877	0.2755	0.1563	scospondin
chr24	40095930	40095950	-	CTGACTCCAGGACGCCCAGG	0.9789	0.6485	0.6787	0.824	0.6316	0.6245	0.6264	0.529	-0.0198	0.2752	scospondin
chr24	40095933	40095953	-	GCACTGACTCCAGGACGCCC	0.8121	0.5142	0.6208	0.3205	0.4597	0.6645	0.687	0.4757	0.335	0.3713	scospondin
chr24	40095942	40095962	-	CGAGACACTGCACTGACTCC	0.6797	0.5208	0.7356	0.2734	0.465	0.6269	0.5766	0.3438	0.36	0.0825	scospondin
chr24	40096000	40096020	-	CTCCGGGTCGAGCGTCTCTC	1.0	0.414	0.7638	0.4843	0.3719	0.3358	0.1472	-0.9787	-0.533	0.1616	scospondin
chr24	40096026	40096046	-	GTCGAACTGAGCTCCTCCAC	0.5063	0.5517	0.7356	0.6855	0.5669	0.6543	0.5185	0.2799	0.3765	0.0884	scospondin
chr24	40096056	40096076	-	AGGACAGGCCTGCAGGAAAC	0.5062	0.3675	0.713	0.5306	0.4283	0.5802	0.3607	-0.3437	0.0798	0.0541	scospondin
chr24	40096063	40096083	-	TTGTACCAGGACAGGCCTGC	0.4802	0.5369	0.6172	0.3818	0.2581	0.5073	0.3854	-0.2638	-0.1592	0.1553	scospondin
chr24	40096071	40096091	-	AAATGTGCTTGTACCAGGAC	0.8622	0.5193	0.6251	0.5652	0.3353	0.5484	0.2921	-0.3238	-0.3681	0.0457	scospondin
chr24	40096328	40096348	-	CGACCGCCATTTTTGGGAGG	0.7677	0.4308	0.7448	0.513	0.4476	0.5633	0.1976	-1.1211	-1.3455	0.1873	scospondin
chr24	40096331	40096351	-	TCACGACCGCCATTTTTGGG	0.6775	0.6504	0.7706	0.4437	0.4638	0.6198	0.5518	-0.4605	-0.6865	0.533	scospondin
chr24	40096383	40096403	-	GCCGCAGGACTGTGTGTTAC	0.5879	0.409	0.6421	0.5333	0.3406	0.3292	0.2158	-0.751	-0.4415	0.0317	scospondin
chr24	40097272	40097292	-	AACAGTCAGACTCGTCCATC	0.3801	0.4446	0.6647	0.493	0.4025	0.4129	0.1952	-0.644	0.216	0.1011	scospondin
chr24	40097320	40097340	-	AATGAAGGTCAGAGCAGGTC	0.4026	0.3838	0.6911	0.6243	0.3626	0.5869	0.4652	0.2937	0.4457	0.0333	scospondin
chr24	40097325	40097345	-	CTCTGAATGAAGGTCAGAGC	0.3745	0.5103	0.6928	0.3262	0.3097	0.5776	0.3483	-0.1635	-0.138	0.1013	scospondin
chr24	40098363	40098383	-	GACTGGAGGAAGAGCCCAGG	0.2651	0.5484	0.7435	0.6712	0.7067	0.6854	0.5463	0.5998	0.4442	0.0638	scospondin
chr24	40098366	40098386	-	CCAGACTGGAGGAAGAGCCC	0.6734	0.4966	0.7686	0.4154	0.5113	0.6652	0.6033	0.6061	0.6067	0.0887	scospondin
chr24	40098377	40098397	-	TCACACACCGGCCAGACTGG	1.0	0.6418	0.8336	0.4412	0.4825	0.6468	0.7089	1.0802	0.4281	0.4337	scospondin
chr24	40098593	40098613	-	CACAGCTGGACTCATCACAT	0.6883	0.7611	0.7356	0.459	0.5649	0.6556	0.5047	0.1718	0.4347	0.1342	scospondin
chr24	40098637	40098657	-	ACATGATGTCCACGAAGACC	0.6373	0.5729	0.5356	0.2964	0.1175	0.571	0.595	0.7359	0.6172	0.1466	scospondin
chr24	40100476	40100496	-	AGTGCTCCCACTGCACTCAG	1.0	0.71	0.7243	0.6169	0.5668	0.6754	0.7236	0.9808	0.4732	0.4156	scospondin
chr24	40100552	40100572	-	GTGTGTGTTACCGTCTGTGC	0.2851	0.5184	0.6739	0.4306	0.5048	0.6712	0.5529	-0.0862	-0.242	0.0178	scospondin
chr24	40100838	40100858	-	CTCGTCTGCATCTCCTGCAC	0.6943	0.4453	0.7356	0.5943	0.5046	0.6004	0.4004	-0.0307	0.0213	0.0809	scospondin
chr24	40103646	40103666	-	ACAATCAGACCAGCTGGACC	0.6194	0.5916	0.7356	0.2506	0.1958	0.5833	0.5983	0.7425	0.3624	0.1959	scospondin
chr24	40104819	40104839	-	CCTCACACTGATGCTTCCAT	1.0	0.5946	0.7777	0.5394	0.3894	0.5476	0.4618	-0.0827	0.189	0.3504	scospondin
chr24	40105009	40105029	-	TCTCGCGGTACAGAGTCTCC	1.0	0.6393	0.7919	0.367	0.4606	0.5216	0.5251	0.8719	1.0941	0.0998	scospondin
chr24	40105158	40105178	-	TGTGTTCTCCTCACCAGGGC	0.4797	0.408	0.729	0.2787	0.4449	0.6058	0.19	-0.5398	-0.7952	0.0834	scospondin
chr24	40110051	40110071	-	GCTCCTGTAGCCTCCGCCGC	0.6584	0.4677	0.7221	0.4982	0.469	0.6182	0.4805	0.2386	-0.193	0.1438	scospondin
chr24	40110123	40110143	-	ACCGCAGGGTTGCAGGTTGC	1.0	0.3778	0.713	0.57	0.3724	0.3029	0.3847	-0.4467	-0.1383	0.0082	scospondin
chr24	40110130	40110150	-	CACACTGACCGCAGGGTTGC	0.8024	0.3719	0.609	0.2861	0.1557	0.3134	0.3816	-0.8354	-0.7432	0.0195	scospondin
chr24	40110874	40110894	-	ACCTGTAGAGCAGATCCTTC	0.6598	0.4359	0.6739	0.2549	0.3345	0.3469	0.1574	-0.7443	0.2359	0.0816	scospondin
chr24	40110996	40111016	-	TGACAGTGACAGAGCGAAAC	0.5782	0.4333	0.7213	0.5111	0.2822	0.5344	0.5396	-0.038	0.4129	0.1569	scospondin
chr24	40113575	40113595	-	CATGGTAAACCAGCTCCAGC	0.9074	0.5531	0.7777	0.238	0.2399	0.5305	0.4031	-0.1397	-0.1691	0.2152	scospondin
chr24	40114346	40114366	-	CTTGCTGCAGTCTGTCCAGG	0.6844	0.6984	0.7209	0.5027	0.3225	0.6103	0.4521	0.362	-0.2127	0.3852	scospondin
chr24	40114617	40114637	-	TCGTGGACATGAGGGTCCGC	1.0	0.5481	0.6408	0.537	0.3932	0.4749	0.4763	0.4964	0.2834	0.1412	scospondin
chr24	40114626	40114646	-	GTCACATGATCGTGGACATG	0.7274	0.5583	0.6834	0.3298	0.5389	0.661	0.5216	0.4435	0.0324	0.0212	scospondin
chr24	40115132	40115152	-	CACACACTCCGTCCCATTTG	0.6897	0.3899	0.7496	0.4563	0.4282	0.4558	0.3539	-0.6011	-0.448	0.0746	scospondin
chr24	40213615	40213635	-	GTACAGAAAGTTACAGGTGC	0.3981	0.4177	0.6492	0.2952	0.48	0.6586	0.4385	0.1917	0.0246	0.1165	kcnh2b
chr24	40213621	40213641	-	TGGGCCGTACAGAAAGTTAC	0.7153	0.467	0.6172	0.4052	0.3903	0.5021	0.3612	-0.513	0.2971	0.1296	kcnh2b
chr24	40353686	40353706	-	GGACCACGTCCACCAAACAC	0.914	0.644	0.6125	0.4402	0.5166	0.6739	0.7189	1.0436	0.729	0.48	kcnh2b
chr24	40353708	40353728	-	ACGCCATCTTCATTCTTTAC	0.6686	0.226	0.6374	0.3424	0.0166	0.2091	0.0369	-1.7529	-0.9072	0.0708	kcnh2b
chr24	40353765	40353785	-	GGGTCATGTAGCTTATCGTC	1.0	0.5142	0.4595	0.6308	0.4492	0.6209	0.5424	0.5781	0.8818	0.2541	kcnh2b
chr24	40353810	40353830	-	CTTGAATGGCGCCACAGCAG	0.7174	0.6114	0.8616	0.6218	0.3853	0.6515	0.6305	0.8342	0.4325	0.1157	kcnh2b
chr24	40357740	40357760	-	TTCTGGAGTTCAGAAGGGGG	1.0	0.5535	0.6368	0.6535	0.3528	0.5582	0.4298	-0.3571	-0.8555	0.2648	kcnh2b
chr24	40357746	40357766	-	TGTTATTTCTGGAGTTCAGA	0.2386	0.476	0.6641	0.1361	0.0043	0.4615	0.058	-0.8324	-0.7791	0.0905	kcnh2b
chr24	40357792	40357812	-	CTGGCCCCTCGTCCCGCTTC	1.0	0.3151	0.7083	0.4958	0.3352	0.3938	0.1232	-0.7673	-0.4849	0.0035	kcnh2b
chr24	40357921	40357941	-	AGCAGGTTGCGCTGGTCTTC	0.7336	0.2532	0.7024	0.4064	0.2824	0.2823	0.1698	-0.7737	0.0044	0.0162	kcnh2b
chr24	40357938	40357958	-	ATGCAGCGGCGCTGCCCAGC	1.0	0.339	0.7308	0.7259	0.1542	0.2118	0.3118	-0.2832	0.0659	0.015	kcnh2b
chr24	40357975	40357995	-	GGCAGCGTGCAAGGGTGCGG	1.0	0.365	0.7485	0.5103	0.5918	0.6557	0.5101	0.508	0.053	0.145	kcnh2b
chr24	40357998	40358018	-	GGCGCGGGGACGAATGGCCC	0.964	0.3516	0.7507	0.4389	0.592	0.6178	0.3897	-0.3583	-0.7698	0.0158	kcnh2b
chr24	40358028	40358048	-	AGACGGAGGCGTCCGGATTG	0.5728	0.5563	0.8713	0.4523	0.5536	0.5513	0.5069	0.3176	0.1931	0.0119	kcnh2b
chr24	40358061	40358081	-	CCCGCGAGCGGCTGTTGGTC	1.0	0.3382	0.6122	0.5648	0.4546	0.5129	0.3555	-0.3181	-0.397	0.0078	kcnh2b
chr24	40360859	40360879	-	CCGAATCAGAGGTAGAGTTC	0.6914	0.4358	0.7402	0.601	0.3055	0.5125	0.507	-0.0961	0.4558	0.0668	kcnh2b
chr24	40360870	40360890	-	ACGCATCAGATCCGAATCAG	0.6908	0.6639	0.6527	0.692	0.5458	0.6528	0.7183	0.8081	0.3157	0.2843	kcnh2b
chr24	40360953	40360973	-	CCGGCCGGCAGGGCGATGAG	0.9102	0.5825	0.7764	0.6649	0.6254	0.5516	0.5938	0.7926	0.43	0.0836	kcnh2b
chr24	40360964	40360984	-	TGTCCATTTCTCCGGCCGGC	1.0	0.3957	0.5883	0.1816	0.0	0.3866	0.2778	-0.6308	-0.9183	0.1541	kcnh2b
chr24	40360996	40361016	-	TGTGCGGTCGATCAGTTTGC	0.7476	0.4288	0.7456	0.3552	0.1752	0.4119	0.243	-0.3963	-0.0946	0.1708	kcnh2b
chr24	40475157	40475177	-	CGCCCAGAGACAGAACCTGC	0.7637	0.5215	0.5841	0.3264	0.5071	0.6304	0.4666	0.1181	-0.0963	0.1064	kcnh2b
chr24	40475304	40475324	-	ACGCAGCGGAGTACGGCGTC	1.0	0.4619	0.7245	0.8528	0.5255	0.5553	0.4939	-0.3337	-0.2043	0.0069	kcnh2b
chr24	40475328	40475348	-	CGTCTTCAGCGTTATCCAGC	0.9296	0.5419	0.7636	0.1452	0.1855	0.4879	0.2299	-0.544	-0.5406	0.3652	kcnh2b
chr24	40475375	40475395	-	CACCACGTTGAGCGGGCTGC	0.8277	0.457	0.7119	0.4193	0.2512	0.3608	0.2729	-0.6525	-0.8939	0.0157	kcnh2b
chr24	40475526	40475546	-	TGGCGGCCACCATGTCGATC	1.0	0.4635	0.7166	0.418	0.3653	0.4199	0.2916	-0.3335	0.1725	0.0159	kcnh2b
chr24	40475559	40475579	-	CCCCGCTTCTGTAAATGAGC	0.4315	0.5618	0.6398	0.0299	0.2346	0.5437	0.3998	-0.118	-0.2052	0.2394	kcnh2b
chr24	40479564	40479584	-	TGGTCTGCTGAGTGGGCTGC	0.6682	0.4597	0.5804	0.5471	0.4182	0.5346	0.4531	-0.2666	-0.6489	0.021	kcnh2b
chr24	40479588	40479608	-	CCGTTTTCAGCAGCCCGATG	1.0	0.5698	0.7436	0.5938	0.4143	0.595	0.3941	-0.434	-0.458	0.0253	kcnh2b
chr24	40479684	40479704	-	GAGCGAACGTGCACATCAGC	0.5901	0.4901	0.6681	0.4524	0.2739	0.5897	0.3227	-0.2072	-0.0224	0.2887	kcnh2b
chr24	40969809	40969829	-	GCTCTTCTAATGGGATGAAA	0.4527	0.3632	0.6441	0.3903	0.182	0.3773	0.1913	-0.8871	-0.6884	0.1049	scn12ab
chr24	40982708	40982728	-	CGATGCAGAAACCCCGCGCC	1.0	0.4573	0.6393	0.457	0.423	0.4412	0.4498	0.1779	-0.1462	0.0772	scn12ab
chr24	40994194	40994214	-	GTAACGCTGAGACATTGCCC	1.0	0.6772	0.6893	0.3335	0.4906	0.7983	0.6859	1.137	1.1047	0.699	scn12ab
chr24	41000209	41000229	-	CGATCAGAGCGAACACGCTG	0.8679	0.6201	0.6063	0.4853	0.5278	0.7204	0.6787	0.962	0.1274	0.3873	scn12ab
chr24	41000233	41000253	-	GGTTCCCCATGAAGAGCTGC	0.3382	0.5117	0.508	0.2211	0.2679	0.6411	0.5466	0.3137	0.0144	0.1933	scn12ab
chr24	41000254	41000274	-	TGCGGACGCATTTCTGCCGC	0.7068	0.351	0.7356	0.5309	0.1487	0.4193	0.2039	-0.63	-1.1733	0.0738	scn12ab
chr24	41000280	41000300	-	GGTGGTGTTGAGACATTGTG	0.5259	0.7448	0.75	0.6862	0.6635	0.7312	0.6308	0.7307	0.3257	0.4653	scn12ab
chr24	41000301	41000321	-	GCTGTTGTTGTATGTCGGCA	0.3875	0.5919	0.6297	0.4283	0.4297	0.6196	0.4179	0.1551	-0.4315	0.1967	scn12ab
chr24	41005185	41005205	-	ACTTTAAAGAAATTCTCTGG	0.2745	0.5837	0.729	0.4645	0.0525	0.569	0.4431	0.1089	-0.0307	0.2461	scn12ab
chr24	41005225	41005245	-	ACTCGCATTCCCACATATTA	0.4738	0.3141	0.7103	0.2755	0.1269	0.3229	0.1858	-1.3736	-0.355	0.0253	scn12ab
chr24	41021418	41021438	-	AGACAGAAAAGCCCATCCGA	0.5017	0.6366	0.6775	0.4449	0.4481	0.6809	0.6441	0.9517	0.7228	0.2311	scn12ab
chr24	41021476	41021496	-	GAGTACTGACGTGATGGTAG	1.0	0.6308	0.7436	0.5684	0.6021	0.6717	0.5743	0.7281	0.2656	0.4545	scn12ab
chr24	41023900	41023920	-	GGCCTGGTTCTGCTCCTCGT	0.4965	0.5546	0.7922	0.4999	0.5897	0.6828	0.5859	0.7298	0.6683	0.0746	scn12ab
chr24	41024983	41025003	-	AGGGCGACACGTCTGCCGTC	1.0	0.4713	0.6547	0.6527	0.3089	0.4878	0.3238	0.0782	0.3231	0.1185	scn12ab
chr24	41025890	41025910	-	CCCTTCGGGCCCGCAGAGAC	0.6977	0.3597	0.6002	0.6096	0.4026	0.4814	0.2979	-0.5827	-0.6591	0.0099	scn12ab
chr24	41026033	41026053	-	ACTGGTGCGTCTGCGGCTCC	0.9849	0.2929	0.8061	0.514	0.454	0.5061	0.3763	-0.3055	-0.3262	0.0044	scn12ab
chr24	41026198	41026218	-	CTTGAGCTTCTCCATGGTGC	0.9733	0.4679	0.8013	0.4474	0.181	0.596	0.5378	0.3155	-0.0314	0.0767	scn12ab
chr24	41033666	41033686	-	CATACTGCTCAGCTCATTGG	0.8369	0.4724	0.8106	0.5578	0.5382	0.701	0.7526	0.7912	0.592	0.3077	scn12ab
chr24	41033727	41033747	-	TGATGTAGCTGGTTGCGCTC	0.7916	0.3616	0.707	0.3533	0.2449	0.5835	0.3745	-0.1817	-0.0751	0.0986	scn12ab
chr24	41048709	41048729	-	AGTGATGGCCAGATCCAGAA	0.6941	0.6024	0.762	0.6551	0.4687	0.6594	0.5999	0.4657	0.5361	0.1481	scn12ab
chr24	41048743	41048763	-	GCGCCATGAACAGTGTGTTG	1.0	0.6782	0.7212	0.5143	0.5299	0.6748	0.6314	0.8138	0.2969	0.4597	scn12ab
chr24	41056938	41056958	-	CAGTGTGTTCAGAGTCGGCC	0.4739	0.5102	0.5873	0.5125	0.2431	0.518	0.2549	-0.843	-1.2084	0.045	scn12ab
chr24	41057146	41057166	-	ACAGGACCCGGAACACGATG	0.4717	0.623	0.752	0.4892	0.5973	0.7127	0.6656	0.8565	0.0188	0.2647	scn12ab
chr24	41057164	41057184	-	TCTCAATCCACTCTCCACAC	0.5021	0.6388	0.7636	0.4726	0.3917	0.6157	0.6294	0.7548	0.6006	0.337	scn12ab
chr24	41057263	41057283	-	GAGCTGAAAAACTTACCACG	0.5501	0.8016	0.7046	0.4427	0.4519	0.7156	0.6784	1.1312	0.3427	0.8389	scn12ab
chr24	41092834	41092854	-	CATCTTCATCCGGAGCCGAC	1.0	0.5513	0.762	0.4498	0.0213	0.2921	0.265	-0.293	-0.0864	0.4073	scn12ab
chr24	41092870	41092890	-	TACGAGCGATGGCGATCTGC	0.5867	0.5094	0.668	0.3695	0.4639	0.6274	0.4739	0.504	0.5283	0.0725	scn12ab
chr24	41092924	41092944	-	TTCCGTTGAAGAAGTCGCAA	0.984	0.5627	0.6505	0.2914	0.2879	0.5902	0.1528	-0.5336	-0.5752	0.1455	scn12ab
chr24	41093108	41093128	-	GGGACGCTGATGGTGAGGTT	0.7171	0.3957	0.6736	0.5663	0.6496	0.7015	0.4889	-0.0752	-0.078	0.0701	scn12ab
chr24	41093113	41093133	-	CGATGGGGACGCTGATGGTG	0.663	0.5684	0.6084	0.7071	0.6771	0.6803	0.6402	0.3296	-0.1473	0.0238	scn12ab
chr24	41093232	41093252	-	GATAAATCTGACCGGTTTGC	0.9696	0.3321	0.6927	0.1636	0.0503	0.3916	0.2085	-0.5871	-0.2381	0.159	scn12ab
chr24	41104592	41104612	-	CAATAGTGCTGCCCTCTGAT	0.7834	0.4733	0.6771	0.3627	0.3469	0.513	0.5267	0.1512	0.642	0.2017	scn12ab
chr24	41104626	41104646	-	TATTCGTCCTCCTCCTCGCC	0.6725	0.4512	0.6494	0.4364	0.0	0.3889	0.2894	-0.5837	-0.887	0.1412	scn12ab
chr24	41104692	41104712	-	GTGTGTATTTTCTGACCGTC	0.613	0.4764	0.4443	0.7199	0.1385	0.4131	0.1283	-1.211	-1.2428	0.0731	scn12ab
chr24	41113082	41113102	-	GGTTTTCCTCAGACGCCACC	0.7703	0.5525	0.7491	0.2239	0.0275	0.5457	0.3911	-0.7249	-0.744	0.5191	scn12ab
chr24	41113103	41113123	-	GTGCTCCACGATCTGATAAC	0.8219	0.419	0.7356	0.5503	0.3652	0.5004	0.309	-0.1709	0.569	0.3914	scn12ab
chr24	41117793	41117813	-	AGATCTTGTCTGCGTACTCC	1.0	0.464	0.5804	0.2116	0.2645	0.5465	0.3519	-0.2611	0.0007	0.0647	scn12ab
chr24	41117858	41117878	-	GAAGTATTTGCGGAAACCGT	0.9358	0.6247	0.6728	0.5122	0.4484	0.6921	0.5419	0.4992	0.3942	0.117	scn12ab
chr24	41117907	41117927	-	TTAGACTCACGTCCACGATG	1.0	0.6772	0.7378	0.4474	0.3901	0.6889	0.6554	1.2726	0.7319	0.3159	scn12ab
chr24	41123776	41123796	-	ATCCCAGCGTGTTTGCTACC	1.0	0.4909	0.6657	0.237	0.2741	0.3599	0.2963	-0.5031	0.0672	0.1522	scn12ab
chr24	41123824	41123844	-	TGAGGGCTCGGAGCGTCCGC	0.6093	0.3836	0.8017	0.4577	0.4711	0.592	0.4337	0.1479	0.0398	0.1292	scn12ab
chr24	41123842	41123862	-	ACAGGGCTCTGAGAGGCCTG	0.7988	0.4672	0.843	0.6034	0.6336	0.5775	0.6081	-0.5273	-0.6683	0.1077	scn12ab
chr24	41123849	41123869	-	AAGCGGGACAGGGCTCTGAG	0.8773	0.667	0.8556	0.537	0.7382	0.7037	0.6866	1.0862	0.7865	0.2999	scn12ab
chr24	41123860	41123880	-	GCATGCCTTCAAAGCGGGAC	1.0	0.443	0.5543	0.4128	0.3796	0.6231	0.1949	-0.388	-0.6113	0.0458	scn12ab
chr24	41172313	41172333	-	GTGCCGCGCTCCAAAGGAGA	1.0	0.5757	0.6361	0.4888	0.4719	0.6644	0.5279	0.2559	-0.0528	0.0888	acvr2b
chr24	41172319	41172339	-	GAAGACGTGCCGCGCTCCAA	1.0	0.5601	0.7403	0.6727	0.4832	0.6909	0.418	0.2437	0.2892	0.0625	acvr2b
chr24	41172413	41172433	-	CTCTCTGACGGACTATCTGA	0.6027	0.4767	0.5367	0.2172	0.4588	0.6625	0.472	0.2952	0.1121	0.0693	acvr2b
chr24	41172727	41172747	-	CTGAGTTTCATGAGCGGGTG	1.0	0.5069	0.6903	0.7593	0.5881	0.6036	0.3125	-0.7179	-1.2577	0.0897	acvr2b
chr24	41174426	41174446	-	ACGCTTCGGCTGCGTCTGGA	1.0	0.4491	0.6773	0.5611	0.488	0.5895	0.4744	-0.0715	-0.1317	0.054	acvr2b
chr24	41174462	41174482	-	GAAGCCTCTGCAGCTGCTGG	0.2559	0.541	0.7638	0.523	0.5156	0.7023	0.604	0.5756	-0.2456	0.1584	acvr2b
chr24	41175020	41175040	-	CGGACATGTGGACGTCAATG	1.0	0.6677	0.6645	0.6069	0.7467	0.7258	0.5531	0.4051	-0.2302	0.1632	acvr2b
chr24	41179977	41179997	-	CTCCATCCAGCTCGTCAAGA	0.8866	0.4645	0.6789	0.2474	0.2702	0.4921	0.2031	-1.0231	-0.9496	0.0371	acvr2b
chr24	41180011	41180031	-	CGCACTGCTACGCCTCCTGG	0.8147	0.6705	0.7826	0.3992	0.6635	0.6988	0.5844	0.7454	0.1927	0.3144	acvr2b
chr24	41180051	41180071	-	AGCGGTGTGGAGCGATGTGA	0.5654	0.6228	0.6445	0.742	0.6469	0.6959	0.6044	0.7835	0.7515	0.1517	acvr2b
chr24	41180091	41180111	-	GTACTATAACGTTAACTGGG	1.0	0.6582	0.6323	0.3584	0.5011	0.7208	0.7453	1.1045	0.5595	0.6525	acvr2b
chr24	41255653	41255673	-	GTGCGTGATGAGTGTGCTGG	0.5353	0.6558	0.7674	0.7789	0.5507	0.6666	0.4572	0.5197	-0.4779	0.1419	xylb
chr24	41258653	41258673	-	GGCTGGAATGAGGCTGCGGG	0.4042	0.4793	0.7656	0.6479	0.5713	0.6587	0.4301	-0.007	-0.5947	0.3107	xylb
chr24	41258663	41258683	-	CAGGATCTCTGGCTGGAATG	0.7391	0.5277	0.8383	0.6928	0.7035	0.6875	0.6054	0.5149	0.2578	0.1718	xylb
chr24	41259370	41259390	-	CTGGTCATCGGTGTGTTTAC	0.7211	0.3504	0.7356	0.383	0.2998	0.3364	0.1509	-0.7398	0.1885	0.1045	xylb
chr24	41261579	41261599	-	GAAGGAGCTCAGTGAGACGG	0.5588	0.6619	0.7	0.7304	0.5798	0.7677	0.7488	1.261	0.3334	0.2518	xylb
chr24	41261597	41261617	-	GATTTATCGCTTGAAGCCGA	0.4878	0.6031	0.6203	0.6707	0.1199	0.6299	0.4222	0.1387	-0.4516	0.2224	xylb
chr24	41262093	41262113	-	CACTGGATCACGAGCTTATG	0.4796	0.4773	0.7435	0.4987	0.4537	0.5078	0.231	-0.3077	-0.3898	0.13	xylb
chr24	41262204	41262224	-	TTAGGGGTGTTTTGCGCTGC	0.5151	0.3964	0.6882	0.4589	0.1822	0.3597	0.2946	-0.8309	-1.0366	0.0385	xylb
chr24	41262764	41262784	-	GCGTTTACACCATCTCCTCC	1.0	0.5562	0.6597	0.235	0.3142	0.5471	0.2772	0.1277	0.2757	0.3182	xylb
chr24	41264272	41264292	-	GGCCGTCTCCGGCAGTGGAC	0.4236	0.4584	0.7482	0.509	0.4932	0.5781	0.3059	-0.5795	-0.5272	0.0793	xylb
chr24	41264293	41264313	-	CTTTGATTTCTCCAGAGTGA	0.238	0.5284	0.7019	0.2767	0.0	0.4934	0.2936	-0.3639	-0.4105	0.2019	xylb
chr24	41264330	41264350	-	CTCTCGATGTGCTGCTGGAG	0.6558	0.504	0.5918	0.5843	0.5084	0.6083	0.4128	-0.442	-0.9979	0.0433	xylb
chr24	41264674	41264694	-	TCCGGTGCTCATGTGGGTGA	0.6567	0.5292	0.7356	0.656	0.63	0.6903	0.5723	0.4723	-0.0584	0.0296	xylb
chr24	41264716	41264736	-	TGGAGGAGTTCATATTCATG	0.7867	0.6693	0.8004	0.4255	0.6082	0.7147	0.5452	0.5339	0.2698	0.3596	xylb
chr24	41264733	41264753	-	ACTGTTTTTAGGACTCATGG	0.3843	0.7228	0.8521	0.4957	0.3051	0.6577	0.5321	-0.0238	-0.214	0.1826	xylb
chr24	41265303	41265323	-	ACAGCGAGCTGCCAGAGTTC	0.7542	0.378	0.7177	0.5013	0.3357	0.4997	0.5489	0.1149	0.9456	0.1967	xylb
chr24	41273326	41273346	-	GGGTCTCTGAGGCTCCTGTA	1.0	0.5348	0.6025	0.6921	0.5835	0.618	0.508	0.2683	0.6172	0.0914	nub1
chr24	41288894	41288914	-	ATTTCAGCTTTGGCATCCGG	0.4743	0.6262	0.6815	0.6345	0.0585	0.6323	0.4762	0.5715	0.072	0.5012	nub1
chr24	41290714	41290734	-	TCTCATGAAAACCCATGGCC	0.7086	0.5145	0.6332	0.2858	0.2806	0.4396	0.4625	-0.3602	-0.6448	0.1444	nub1
chr24	41290777	41290797	-	CTGCCAGCACCAGGTAAGGT	1.0	0.5182	0.5744	0.369	0.5003	0.6332	0.4995	-0.1559	-0.1714	0.0936	nub1
chr24	41290781	41290801	-	TCATCTGCCAGCACCAGGTA	0.9667	0.5063	0.5837	0.547	0.3387	0.5748	0.545	0.5912	0.6801	0.1497	nub1
chr24	41290786	41290806	-	ACTGTTCATCTGCCAGCACC	0.7371	0.5884	0.7292	0.4554	0.3407	0.5879	0.5706	0.6727	0.5859	0.2193	nub1
chr24	41292289	41292309	-	GGCCTTCAATGTATGTCAGC	0.6302	0.437	0.693	0.1622	0.1591	0.4844	0.2594	-0.7974	-0.7581	0.089	nub1
chr24	41306579	41306599	-	GTACCGTATGGAGCTGTTCG	0.8116	0.4892	0.7731	0.3256	0.5778	0.668	0.6287	0.7887	0.117	0.2112	crygn2
chr24	41309294	41309314	-	CTACGACCACCCCGACTTCA	1.0	0.3738	0.6256	0.1883	0.2133	0.3684	0.1521	-0.9939	-0.5733	0.0476	crygn2
chr24	41309402	41309422	-	CTTCACCGGCCGCTGTCTGG	0.6007	0.5508	0.923	0.572	0.4679	0.6433	0.592	0.4764	0.004	0.1165	crygn2
chr24	41309432	41309452	-	CCCACAGATCTGTTTTTATG	0.3731	0.4604	0.7401	0.1969	0.3966	0.4244	0.1132	-1.4806	-1.4392	0.0396	crygn2
chr24	41318195	41318215	-	AGAGTGATCAGCTGTGAAGA	0.9006	0.5832	0.6882	0.452	0.3628	0.6568	0.5116	0.6648	0.5803	0.1518	rheb
chr24	41321170	41321190	-	GCTCGTGGACACAGCCGGAC	0.5851	0.4995	0.6723	0.7176	0.5362	0.6227	0.3583	0.0052	0.207	0.1184	rheb
chr24	41321206	41321226	-	AATGATCACAGTCAATGGTC	0.5694	0.521	0.6332	0.5536	0.2975	0.6011	0.5316	0.3212	0.4139	0.0338	rheb
chr24	41386995	41387015	-	TGTAGCGGTACTGCACGGTC	0.5997	0.522	0.6615	0.7189	0.6178	0.6611	0.5799	0.3046	0.4097	0.0754	LOC101883268
chr24	41387061	41387081	-	GCTGCGGTGCGGGGCTGTGC	0.5038	0.4233	0.7503	0.6492	0.2279	0.3942	0.4818	0.2108	0.2832	0.0945	LOC101883268
chr24	41387104	41387124	-	CGTATGCTGACGTTGGTGAA	0.9712	0.6118	0.7714	0.4529	0.4644	0.6064	0.5507	0.404	0.1601	0.1372	LOC101883268
chr24	41400630	41400650	-	GACTGCCCATAGAGTTGCAG	0.5809	0.6309	0.7199	0.4049	0.407	0.6598	0.5512	0.4631	-0.1899	0.3675	LOC101883268
chr24	41402054	41402074	-	GATCGTAGCCTGATATGAAG	0.9505	0.6273	0.7988	0.4319	0.3687	0.7076	0.4277	0.428	0.0583	0.6159	LOC101883268
chr24	41414338	41414358	-	CCCAACTCACCGCTCAAAAG	0.9208	0.428	0.8383	0.2779	0.4341	0.6472	0.5432	0.5152	0.0671	0.1824	LOC100330348
chr24	41414427	41414447	-	TGCTTTTGGCTTCTTGATTA	0.3222	0.3082	0.6597	0.2931	0.0698	0.2264	0.0577	-1.7689	-1.6817	0.0042	LOC100330348
chr24	41414532	41414552	-	GAACTTGGAGAGACAAATCG	1.0	0.7774	0.7567	0.4979	0.5129	0.7137	0.6348	0.874	0.1115	0.4287	LOC100330348
chr24	41414583	41414603	-	TGCTTTAGAGAAGCTGGACG	0.4103	0.6157	0.7294	0.3275	0.4461	0.635	0.5081	0.2675	-0.6869	0.5198	LOC100330348
chr24	41414667	41414687	-	GTGCACCAGTGACGTGATTC	0.7495	0.3952	0.6789	0.4701	0.3779	0.4331	0.1983	-0.8026	-0.4298	0.0146	LOC100330348
chr24	41418588	41418608	-	ACGTGGAAGACATGGTGTAC	0.9713	0.5778	0.6266	0.4937	0.4409	0.5872	0.4388	0.0335	0.507	0.0443	LOC100330348
chr24	41419517	41419537	-	GGGTGGATTTCCTAAACTAG	0.6809	0.5586	0.6714	0.447	0.4537	0.6755	0.4613	0.1903	-0.0964	0.3423	LOC100330348
chr24	41419570	41419590	-	ATTCTATCTGCGGAGCGAAC	1.0	0.4266	0.8108	0.4179	0.0	0.3582	0.1566	-0.2763	0.2794	0.1764	LOC100330348
chr24	41438961	41438981	-	CGCTTCAATCCTTTTCTCAG	0.4345	0.5328	0.7152	0.2014	0.2688	0.5297	0.3037	-1.7911	-1.9196	0.2954	LOC799914
chr24	41439179	41439199	-	TTGATCGTCTCCTGATATGC	0.7621	0.4646	0.5831	0.2837	0.1366	0.4627	0.362	-0.316	-0.1321	0.0164	LOC799914
chr24	41439247	41439267	-	TGCTCCACTCCTGATCTTTC	0.7442	0.1728	0.6183	0.3002	0.0861	0.2543	0.0821	-1.1973	-0.3011	0.0639	LOC799914
chr24	41452799	41452819	-	GAGAAAAGAGTGGGATATCA	0.4292	0.4287	0.6019	0.4018	0.3618	0.5566	0.3809	0.1191	0.3308	0.051	LOC100330485
chr24	41452910	41452930	-	GCCCTTTTATGCAATCATTG	0.2879	0.6103	0.7627	0.0882	0.249	0.4827	0.3147	-1.181	-1.3406	0.4511	LOC100330485
chr24	41452941	41452961	-	AGAGGCGTCACGGGATCCTG	0.5365	0.5858	0.7283	0.5251	0.6876	0.6941	0.4609	0.4391	0.1366	0.148	LOC100330485
chr24	41452959	41452979	-	ACATGGAGAAGTGCAGCAAG	0.4465	0.6194	0.6997	0.5815	0.5099	0.675	0.6576	1.0927	0.5557	0.4305	LOC100330485
chr24	41452985	41453005	-	CGGAGTAAACGCCGAGCTGC	0.7458	0.428	0.5831	0.5163	0.1781	0.4742	0.3432	-0.2636	-0.4549	0.0289	LOC100330485
chr24	41453013	41453033	-	ATATGGAGAGCACCCAGAAC	0.7423	0.4417	0.7258	0.4113	0.382	0.5931	0.5651	-0.172	0.2698	0.1347	LOC100330485
chr24	41453078	41453098	-	GGAGATGAAGAGTCTGGACG	0.6089	0.5421	0.8241	0.4243	0.567	0.7051	0.6101	1.0147	0.0098	0.7402	LOC100330485
chr24	41453132	41453152	-	CGATGTGTTTCAGGAGAAGA	0.5354	0.4956	0.5214	0.4879	0.3754	0.6258	0.5069	-0.3939	-0.7425	0.0963	LOC100330485
chr24	41453141	41453161	-	ATGCACCAGCGATGTGTTTC	0.5197	0.2761	0.6789	0.3932	0.0361	0.2563	0.1078	-1.8601	-1.1202	0.0109	LOC100330485
chr24	41456498	41456518	-	TGACATTATTAGAGGCGTGG	0.5817	0.6551	0.7249	0.4545	0.2371	0.5702	0.4529	0.6485	0.1647	0.3201	LOC100330485
chr24	41541446	41541466	-	TGTGTCCGTGTGGCCACTAA	0.5711	0.523	0.8391	0.5882	0.5166	0.5031	0.2566	-0.5241	-0.2572	0.0889	ptprma
chr24	41547058	41547078	-	TCAGCACCGCCAACGGGGTG	1.0	0.4364	0.715	0.6895	0.3923	0.4693	0.446	-0.603	-0.8748	0.1164	ptprma
chr24	41547138	41547158	-	AGGAGACAACCGCACGTATG	1.0	0.5514	0.8383	0.612	0.5558	0.6636	0.6161	0.476	0.3257	0.0522	ptprma
chr24	41547180	41547200	-	GTTTCCAGCCGCACGCATCC	1.0	0.4996	0.6888	0.205	0.0	0.4342	0.4078	-0.0489	0.1877	0.0682	ptprma
chr24	41554641	41554661	-	CGTCAAAGGAATCTCTCGCC	1.0	0.4994	0.7006	0.3351	0.1985	0.532	0.2387	-0.13	-0.2449	0.0215	ptprma
chr24	41554655	41554675	-	CGGGGTCTGCTGGCCGTCAA	0.4047	0.514	0.797	0.8651	0.6979	0.5201	0.2595	-0.6132	-0.7182	0.0186	ptprma
chr24	41554682	41554702	-	GTGTTTGAGGTGGTGGCGTC	0.695	0.4393	0.6582	0.7933	0.4933	0.5494	0.2972	-0.1549	-0.261	0.036	ptprma
chr24	41560063	41560083	-	CTTCTGGCCAAACTTCTACC	0.9322	0.5932	0.8013	0.3146	0.1609	0.4797	0.5743	0.1573	0.3264	0.4493	ptprma
chr24	41560105	41560125	-	CGCAATGCACACCTGGCAGC	0.7406	0.4643	0.7214	0.2559	0.0918	0.4674	0.3102	-0.1302	-0.3338	0.0475	ptprma
chr24	41560174	41560194	-	ACAGATGCTCATATACGTGA	0.6028	0.6301	0.6256	0.4523	0.2812	0.6836	0.633	0.7804	0.7331	0.3214	ptprma
chr24	41560210	41560230	-	GCTGCTGAGCGCGGGCCGCG	0.6852	0.4214	0.7005	0.5297	0.4574	0.5741	0.3432	0.0796	-0.732	0.5044	ptprma
chr24	41560308	41560328	-	TTCCTGATGGCCAACACCTC	0.9862	0.4718	0.7591	0.4045	0.4316	0.4567	0.4347	0.1681	0.3669	0.0307	ptprma
chr24	41588355	41588375	-	ACAGACTGCGGCTTCAGTCA	0.4688	0.5561	0.7497	0.4597	0.3644	0.6133	0.5648	0.2553	0.3405	0.0421	ptprma
chr24	41678720	41678740	-	TTTGAAGATCCTCATCGTCG	1.0	0.6337	0.8332	0.2861	0.0	0.5349	0.5259	-0.4055	-1.0262	0.2347	lrrc30a
chr24	41678814	41678834	-	CCGGCTGCGTCTACACCATG	1.0	0.6991	0.668	0.591	0.6826	0.708	0.5831	0.6375	0.0637	0.2413	lrrc30a
chr24	41713624	41713644	-	GCTGGAAGTTCACGCCGTCC	1.0	0.4556	0.7069	0.4783	0.4198	0.6176	0.3557	-0.0658	-0.0203	0.0515	lama1
chr24	41713768	41713788	-	CTCCATGCTCCAGCGGCACC	0.7937	0.3979	0.7497	0.2778	0.2103	0.3966	0.5481	-0.0001	-0.1007	0.0385	lama1
chr24	41714755	41714775	-	TCCGGATCCTCTGCAGGCGC	0.7499	0.4513	0.6681	0.6125	0.4575	0.6224	0.5692	0.8038	0.1691	0.0816	lama1
chr24	41714761	41714781	-	TGAGCGTCCGGATCCTCTGC	0.8725	0.4819	0.7177	0.3271	0.4781	0.6577	0.6018	0.5379	0.5747	0.1092	lama1
chr24	41714791	41714811	-	CTCGGTAACTGAGGGTCATC	0.9226	0.368	0.6647	0.4383	0.3897	0.2724	0.2396	-0.83	-0.3792	0.0236	lama1
chr24	41714800	41714820	-	CTTTGGGGTCTCGGTAACTG	0.7576	0.5626	0.781	0.4729	0.3779	0.6095	0.4392	-0.044	-0.5525	0.1738	lama1
chr24	41715576	41715596	-	TACCTTGGTAACAGGGTCCC	1.0	0.4087	0.6505	0.4098	0.4834	0.4182	0.4416	-0.4371	-0.5336	0.018	lama1
chr24	41715584	41715604	-	TTGACGGTTACCTTGGTAAC	0.5347	0.2934	0.6751	0.6156	0.3906	0.4273	0.341	-0.5461	0.0676	0.0108	lama1
chr24	41720681	41720701	-	TCTGTAGTATCCGTCCGCAC	0.9363	0.5402	0.7636	0.5887	0.5374	0.6849	0.6416	0.9465	0.8915	0.4084	lama1
chr24	41721121	41721141	-	TTATCATCTCTGATGCACAC	0.4968	0.6613	0.623	0.3319	0.0042	0.5268	0.5628	0.5451	0.3435	0.619	lama1
chr24	41721351	41721371	-	CGGTGTTGTGGCTCCCATCC	0.9845	0.4547	0.6881	0.6854	0.5854	0.4742	0.3071	-0.5203	-0.413	0.0094	lama1
chr24	41721377	41721397	-	CTTGCACACACACTCCATAC	0.8522	0.4976	0.7079	0.3992	0.2153	0.4312	0.344	-0.2356	0.3727	0.0477	lama1
chr24	41723387	41723407	-	GAGCCCATCACATTCGCCTG	0.9529	0.6115	0.7212	0.6286	0.512	0.6618	0.4969	0.9006	0.2394	0.1978	lama1
chr24	41723443	41723463	-	CTTCAGGATTGCTGGCCTGC	0.5217	0.4436	0.7304	0.244	0.0889	0.3662	0.2505	-0.5859	-0.6893	0.0643	lama1
chr24	41723459	41723479	-	AAACACTCGGTGCAGCCTTC	0.7423	0.3354	0.7828	0.3757	0.0489	0.2086	0.1329	-0.9222	0.1189	0.062	lama1
chr24	41723517	41723537	-	ATGTACCGAGCTGCTGAACC	0.7466	0.5416	0.7023	0.5423	0.4413	0.6468	0.6353	0.6347	0.3423	0.0404	lama1
chr24	41723645	41723665	-	AGGTCTGGTGCAGGCGATGG	0.8325	0.5843	0.6312	0.859	0.6883	0.6549	0.5713	0.739	0.2623	0.0736	lama1
chr24	41723702	41723722	-	TGGATCTGTTGGAGATGATC	0.3611	0.4465	0.6019	0.5545	0.4812	0.5631	0.3981	0.0144	0.644	0.052	lama1
chr24	41723740	41723760	-	AGCGGCCCATGTCCACACAG	0.8511	0.7517	0.752	0.6265	0.6389	0.7127	0.6897	1.0511	0.4497	0.3518	lama1
chr24	41723769	41723789	-	ATCACCTTGTTATTGAGGAA	0.4159	0.5825	0.5744	0.2926	0.3582	0.6236	0.3042	-0.4604	-0.3742	0.1257	lama1
chr24	41723774	41723794	-	CACAGATCACCTTGTTATTG	0.7424	0.4477	0.7202	0.1709	0.2987	0.3889	0.2033	-0.8404	-0.9339	0.0252	lama1
chr24	41727187	41727207	-	GAAGTGGTTTGTTACCTCAC	0.5842	0.5185	0.7308	0.5959	0.57	0.6628	0.4636	-0.2338	0.0772	0.0984	lama1
chr24	41728725	41728745	-	CCACCGACCCGATAAAAGCC	1.0	0.579	0.5731	0.2669	0.1904	0.4972	0.4519	-0.054	-0.6102	0.384	lama1
chr24	41732741	41732761	-	CGTCACCATAGAAACCCGGC	0.969	0.6444	0.7006	0.3398	0.4672	0.6356	0.4286	0.4445	0.4803	0.42	lama1
chr24	41732800	41732820	-	TGACGCCAGTGTCAGCGGGC	0.8065	0.522	0.701	0.4108	0.3174	0.5547	0.368	-0.0334	-0.2826	0.0409	lama1
chr24	41734656	41734676	-	CAGGGGGAGCAGCGCTGACC	0.7982	0.4119	0.7638	0.6178	0.4037	0.5354	0.3211	-0.3501	-0.1019	0.0051	lama1
chr24	41734675	41734695	-	CACATTCCCGTTACACTCAC	0.343	0.4494	0.6398	0.4733	0.4215	0.5389	0.2324	-0.9699	-0.7749	0.0245	lama1
chr24	41736914	41736934	-	GCCGTTACTATAACAACCAC	0.6011	0.5716	0.6114	0.4241	0.4731	0.6693	0.5504	0.8098	0.6433	0.3952	lama1
chr24	41737428	41737448	-	TGTGCGCAGTCGCATGCTGG	0.5736	0.6207	0.8625	0.5797	0.4645	0.6758	0.5696	0.7039	-0.0152	0.1084	lama1
chr24	41738510	41738530	-	AAGCGCACCGGTCGCATGTG	0.8591	0.5543	0.7281	0.6432	0.6117	0.6358	0.4328	0.5406	-0.0142	0.0872	lama1
chr24	41738563	41738583	-	GCCGTTCGGGTTGCAGTCGC	0.885	0.359	0.6681	0.7371	0.5165	0.5673	0.5102	0.0004	-0.3667	0.0243	lama1
chr24	41738650	41738670	-	AGTGAGTGTACTGACCTTGC	0.4203	0.434	0.7871	0.4375	0.5246	0.5635	0.4932	0.1173	0.6445	0.1153	lama1
chr24	41738918	41738938	-	ATTGAGGGCCGAGAGCCCGA	0.2763	0.6082	0.8296	0.6021	0.4013	0.6497	0.6922	0.3589	0.1931	0.5663	lama1
chr24	41738934	41738954	-	GGCTGCAGCCGGCCGGATTG	0.6185	0.4127	0.8333	0.2583	0.5286	0.5159	0.485	-0.1757	-0.5137	0.0135	lama1
chr24	41738973	41738993	-	GCTCCTCACACACGTCTGAA	0.4087	0.6007	0.6024	0.1974	0.3056	0.4723	0.5035	0.2956	0.4914	0.4329	lama1
chr24	41740760	41740780	-	CGCCCTCCAGCGTCCCCTGC	0.6608	0.4415	0.7271	0.3505	0.3798	0.3122	0.1234	-0.887	-0.8555	0.0216	lama1
chr24	41740841	41740861	-	TCCAGTAATACGGTCCGGTG	1.0	0.639	0.7611	0.6638	0.6301	0.6757	0.5779	0.4215	-0.1963	0.0284	lama1
chr24	41742118	41742138	-	AGCGAAGAAGGTGAGGGTGT	0.5728	0.58	0.7214	0.5648	0.6232	0.6585	0.5447	0.9308	1.0142	0.0461	lama1
chr24	41742125	41742145	-	CGTCCTGAGCGAAGAAGGTG	0.6486	0.5721	0.5905	0.5103	0.5964	0.7099	0.5751	0.2705	-0.2319	0.1146	lama1
chr24	41742130	41742150	-	CACGCCGTCCTGAGCGAAGA	1.0	0.499	0.6563	0.5235	0.3896	0.5814	0.3886	-0.0366	-0.1404	0.0958	lama1
chr24	41742171	41742191	-	CCTCCTCTCAACAGCACCTG	0.8889	0.5738	0.7067	0.51	0.5198	0.6085	0.539	0.2754	-0.3802	0.2387	lama1
chr24	41742197	41742217	-	TGTAGATGACCAGCTTACGC	1.0	0.6342	0.7777	0.3412	0.2093	0.6326	0.67	1.0603	1.036	0.4472	lama1
chr24	41742234	41742254	-	GTGCTGCGGATGCCGTTAGC	1.0	0.4982	0.8205	0.5522	0.2904	0.3399	0.2951	-0.6858	-0.2251	0.0436	lama1
chr24	41742269	41742289	-	ACCCGTGACTGACCTCGGTG	0.8871	0.5432	0.7706	0.4006	0.6046	0.6641	0.5826	0.7385	0.2173	0.0871	lama1
chr24	41742827	41742847	-	CTTTAATGATGACGTACTCC	0.9018	0.5093	0.631	0.1511	0.0	0.439	0.2502	-0.254	-0.1946	0.059	lama1
chr24	41742850	41742870	-	CTGCAGTCCGGACCCGTACG	1.0	0.5472	0.8571	0.6325	0.5434	0.6559	0.6745	0.8424	0.264	0.316	lama1
chr24	41745460	41745480	-	CGCGCCACATCTCCACCTTC	0.816	0.4003	0.5983	0.2931	0.3314	0.3447	0.1781	-0.6854	-0.2904	0.0477	lama1
chr24	41745527	41745547	-	TGTTATTTTTCTGACCTGGC	0.5646	0.5088	0.6248	0.2744	0.0713	0.4703	0.0694	-1.5086	-1.7086	0.0276	lama1
chr24	41746317	41746337	-	GCTGCATCTGCAGGGCACAC	0.2816	0.4463	0.6512	0.5267	0.2552	0.4461	0.5965	0.3766	0.2802	0.0728	lama1
chr24	41746360	41746380	-	CCAGGCATTGGCCGGTGTGC	0.7922	0.4374	0.693	0.5101	0.4359	0.4385	0.4822	-0.2747	-0.2918	0.0516	lama1
chr24	41747472	41747492	-	CCTTTGACCCCGCAGTGGGC	0.7514	0.5078	0.7523	0.355	0.0	0.3219	0.3878	-0.1123	-0.122	0.1634	lama1
chr24	41748577	41748597	-	TCTCCTCACACTGGTCACAC	0.4981	0.6217	0.6512	0.4805	0.4508	0.6052	0.5638	0.7382	0.5026	0.2479	lama1
chr24	41750984	41751004	-	ATCCAGCAAAACACCAGTGC	0.4016	0.5268	0.7449	0.3731	0.4041	0.6305	0.5286	0.0614	0.0068	0.0641	lama1
chr24	41751045	41751065	-	GGGCCAGAATGACACCCGTC	0.9159	0.5534	0.6028	0.748	0.5718	0.5376	0.3659	0.0029	0.3727	0.2362	lama1
chr24	41751330	41751350	-	GAGTTTGGTTCCACGACATC	0.8425	0.4461	0.6739	0.5197	0.3423	0.5089	0.2627	-0.4908	0.0439	0.1416	lama1
chr24	41751393	41751413	-	GGTCAGTGATCTGACCGCTC	1.0	0.5591	0.7871	0.527	0.5121	0.5353	0.5924	-0.7149	-0.6395	0.0906	lama1
chr24	41752216	41752236	-	TTGAGTAAATCTCTGCTCTG	0.2806	0.6981	0.7627	0.6174	0.2973	0.5492	0.5974	0.1658	-0.3958	0.1672	lama1
chr24	41753076	41753096	-	TTTCGCTGGTCTCCTCCAGC	0.5939	0.5475	0.8061	0.2618	0.0	0.2629	0.3551	-0.541	-0.4674	0.1088	lama1
chr24	41753100	41753120	-	TAAAGCTCCTGATTTTCTCC	0.2119	0.4502	0.7214	0.1531	0.1058	0.4622	0.1678	-1.3927	-1.3076	0.0138	lama1
chr24	41753783	41753803	-	TGTGCGTTTTAGCCGTGTTT	0.5262	0.4475	0.7645	0.3443	0.1857	0.3683	0.1429	-1.0343	-0.9647	0.0788	lama1
chr24	41753822	41753842	-	TGCTCTGGATGTCCTGGAGC	0.3289	0.466	0.6183	0.3988	0.4425	0.5324	0.492	-0.0763	-0.4058	0.0468	lama1
chr24	41754497	41754517	-	TATTGAGGGCGTCGGTCAGC	0.696	0.4871	0.6877	0.4601	0.0	0.3795	0.1782	-0.0073	0.2411	0.0289	lama1
chr24	41757070	41757090	-	TTGGCTGACATACCATATTG	0.503	0.5425	0.6538	0.3566	0.4572	0.6072	0.613	0.3829	0.3476	0.057	lama1
chr24	41792431	41792451	-	GAGGAAAGTGGTGGCGTGCG	0.5839	0.5325	0.6856	0.7692	0.6768	0.6835	0.62	0.5891	-0.1672	0.1814	arhgap28
chr24	41797353	41797373	-	TGATCGCTTCGACTGGGATC	0.9362	0.4746	0.6418	0.4157	0.2544	0.5089	0.505	0.1256	0.259	0.0433	arhgap28
chr24	41797398	41797418	-	TGCTCGACAGCAACTGCGTC	0.9812	0.3838	0.5931	0.4281	0.2859	0.5218	0.2148	-0.7308	-0.8589	0.0475	arhgap28
chr24	41797602	41797622	-	AGGATCAGCAGTAAGAGTCA	0.8179	0.6185	0.7072	0.3557	0.4729	0.6702	0.6395	1.0627	1.1876	0.1426	arhgap28
chr24	41797641	41797661	-	GCAGACCGGGTTACAGACTG	0.6777	0.6356	0.7378	0.5972	0.6336	0.6951	0.6055	0.9003	0.2386	0.0595	arhgap28
chr24	41832554	41832574	-	TTCAGGGATTTCCCGAAACC	0.7539	0.5004	0.7591	0.4002	0.4411	0.5103	0.5407	-0.4706	-0.5349	0.1086	LOC110438342
chr24	41834269	41834289	-	ACCACTGACACTCTTCACTG	0.3992	0.6874	0.7212	0.379	0.5828	0.7186	0.7537	1.1517	0.5485	0.3895	LOC110438342
chr24	41834311	41834331	-	TTCCTGGGATCAGTATCTGG	0.7654	0.6791	0.7472	0.532	0.5638	0.6752	0.6952	0.952	0.4453	0.232	LOC110438342
chr24	41834752	41834772	-	GTGTCCACTTCACAAGGTGG	1.0	0.5698	0.5922	0.6169	0.516	0.6703	0.5949	0.7919	-0.1139	0.5	LOC110438342
chr24	41834904	41834924	-	AAGCCCCAGAGGTGTGTCGG	1.0	0.662	0.7259	0.896	0.6231	0.6714	0.6258	0.6273	0.0053	0.074	LOC110438342
chr24	41834915	41834935	-	AAAGCCAGTGTAAGCCCCAG	0.8024	0.6272	0.6645	0.8381	0.5112	0.6097	0.4909	0.4058	0.0268	0.4155	LOC110438342
chr24	41841150	41841170	-	CCGGCCGCTCACTGCACCTC	1.0	0.3347	0.6232	0.6897	0.4222	0.499	0.3184	-0.3263	-0.2457	0.0045	l3mbtl4
chr24	41845145	41845165	-	TGAGTGGGAGAAATATCTGG	0.7175	0.746	0.733	0.6273	0.6687	0.7387	0.6692	1.1531	0.7243	0.5787	l3mbtl4
chr24	41847806	41847826	-	CACAAGCTTCATCCACCCAA	0.9422	0.6709	0.6633	0.5311	0.417	0.6463	0.4006	0.3288	0.1119	0.2342	l3mbtl4
chr24	41847830	41847850	-	GCCGGCTGGTGCGAGTCCAC	1.0	0.5184	0.7639	0.73	0.5886	0.5949	0.3699	0.3724	0.3607	0.0407	l3mbtl4
chr24	41852615	41852635	-	AGAGAGGACGACTAACCAGC	1.0	0.6216	0.6775	0.4767	0.5386	0.7193	0.6099	0.5921	0.5608	0.7399	l3mbtl4
chr24	41852662	41852682	-	GCTACTCAAGAGAGACCTGA	1.0	0.6697	0.5743	0.3023	0.4234	0.6602	0.5206	0.5232	0.3936	0.4943	l3mbtl4
chr24	41856793	41856813	-	GAGCATGTGGAGAACAGGTG	0.4098	0.6707	0.7753	0.6378	0.6405	0.7078	0.4768	0.6109	0.1109	0.2092	l3mbtl4
chr24	41856842	41856862	-	CCTGTGTCCAGACGAGGAGG	0.6083	0.5618	0.7326	0.6194	0.5199	0.6262	0.5925	0.5647	-0.2331	0.2545	l3mbtl4
chr24	41856845	41856865	-	ACGCCTGTGTCCAGACGAGG	1.0	0.6285	0.5971	0.7221	0.5895	0.6644	0.6484	0.6665	-0.0558	0.1607	l3mbtl4
chr24	41856848	41856868	-	CAAACGCCTGTGTCCAGACG	1.0	0.5999	0.8062	0.515	0.3591	0.5783	0.4633	0.3932	-0.2268	0.1114	l3mbtl4
chr24	41872294	41872314	-	CCGCAGTCGAATCCTCCTAA	0.9163	0.5356	0.7591	0.4492	0.3993	0.5636	0.3466	-0.3501	-0.0275	0.3478	arhgap28
chr24	41877365	41877385	-	AGAAGAACCGCCAGCCCACG	1.0	0.5993	0.7485	0.5987	0.5366	0.6366	0.5423	0.9782	0.2945	0.4912	arhgap28
chr24	41877466	41877486	-	TCAGGGCGACGGCCCGACGG	0.914	0.582	0.9185	0.7186	0.6981	0.6373	0.7305	0.8573	0.2363	0.284	arhgap28
chr24	41877484	41877504	-	CACACTGATTACAGGAGCTC	0.8591	0.4213	0.5665	0.2753	0.4308	0.6034	0.4154	0.0036	0.0729	0.023	arhgap28
chr24	41877520	41877540	-	GCTTGAGGAGGCGTGGCTGC	0.6658	0.435	0.7444	0.5021	0.3952	0.5495	0.5247	0.1026	-0.1059	0.095	arhgap28
chr24	41877728	41877748	-	CCAACAGGAGCCAGCTGAGC	0.4759	0.3889	0.609	0.4074	0.158	0.4322	0.3839	-0.1493	0.027	0.0251	arhgap28
chr24	41877767	41877787	-	GAGCGAAGTCAAGAACATCC	0.4245	0.6445	0.6398	0.4825	0.4395	0.6614	0.5779	0.8365	0.8863	0.1183	arhgap28
chr24	41877797	41877817	-	TGTGTCTCGAGACTCCATGG	1.0	0.7562	0.8474	0.5637	0.6879	0.737	0.7389	1.4772	1.1089	0.4476	arhgap28
chr24	41916314	41916334	-	TTGATCAGGCCTGGATAGAG	0.7473	0.544	0.6181	0.5546	0.4712	0.6187	0.6919	0.3427	0.0512	0.038	tmem200c
chr24	41916328	41916348	-	GAGAGCTCACCGTGTTGATC	0.7677	0.4079	0.7119	0.3926	0.3178	0.4702	0.3216	-0.3583	0.303	0.019	tmem200c
chr24	41916553	41916573	-	CTGCATTGGCACAAATGAAC	0.655	0.4699	0.6398	0.371	0.0	0.3176	0.3009	-0.7012	-0.4846	0.0208	tmem200c
chr24	41916616	41916636	-	CGGTGGAGTAGATGTCTCTG	0.628	0.7073	0.6963	0.5596	0.7263	0.7224	0.678	0.8746	0.3639	0.2678	tmem200c
chr24	41916734	41916754	-	GGCCAGGATCCACTTTTATG	0.4358	0.5403	0.8288	0.2431	0.4413	0.5122	0.4191	-0.6267	-0.5193	0.2033	tmem200c
chr24	41916750	41916770	-	ACCAGATCCCGGAGATGGCC	0.8789	0.486	0.5815	0.4619	0.3279	0.5194	0.3687	-0.5567	-0.7485	0.0702	tmem200c
chr24	41916844	41916864	-	TGCTGTAGACGGTGTCTGTA	0.2899	0.4539	0.6015	0.3273	0.4485	0.4452	0.2728	-0.3045	0.0453	0.0489	tmem200c
chr24	41954749	41954769	-	AGATCTGTTCAGTTTACTGG	0.7057	0.675	0.6926	0.3675	0.1266	0.625	0.6268	0.6424	0.2081	0.4185	epb41l3a
chr24	41954772	41954792	-	GGTTTCTTGCTGATCTTGGC	0.6172	0.4272	0.6862	0.1942	0.1107	0.5468	0.3193	-0.4684	-0.6385	0.3224	epb41l3a
chr24	41954842	41954862	-	TGTTGTCACCTCCACCACGC	1.0	0.6748	0.7303	0.5405	0.3927	0.6285	0.5777	0.5909	0.3816	0.1303	epb41l3a
chr24	41955647	41955667	-	CTGATTCTCCACATCGCGGA	1.0	0.5835	0.6584	0.5936	0.191	0.5693	0.4287	0.2878	-0.2858	0.3322	epb41l3a
chr24	41955877	41955897	-	GACGTTGAAGGAGAAGTTCC	0.4643	0.4421	0.6398	0.3673	0.4716	0.5412	0.4723	-0.2005	0.3099	0.0368	epb41l3a
chr24	41955909	41955929	-	GACAGCAGCGCCGGCTCTGG	0.3779	0.5076	0.7769	0.6202	0.6626	0.6512	0.4821	0.3385	0.0257	0.0241	epb41l3a
chr24	41956772	41956792	-	AGTGTGTGTGGCGAAAGAGC	0.5043	0.5068	0.7339	0.3725	0.4251	0.6649	0.5998	0.4383	0.4565	0.0832	epb41l3a
chr24	41956923	41956943	-	CTGACTTGTAGTTCTTGTGC	0.3041	0.4644	0.6374	0.2739	0.2472	0.5856	0.5306	0.2592	0.1213	0.0955	epb41l3a
chr24	41963815	41963835	-	GGAGTCTGTCTCTGTAGATG	0.3373	0.6589	0.7344	0.4112	0.5389	0.6612	0.626	0.8379	0.2139	0.0853	epb41l3a
chr24	41963853	41963873	-	GATCTTCAGCACTTTAGGCC	0.7951	0.5096	0.7148	0.2544	0.0	0.3573	0.3629	-0.0492	-0.2745	0.2095	epb41l3a
chr24	41963858	41963878	-	TAGGAGATCTTCAGCACTTT	0.4932	0.3443	0.6741	0.4372	0.3682	0.397	0.1784	-1.2312	-0.5016	0.0295	epb41l3a
chr24	41963877	41963897	-	GTAGAAGTTATTGCGTTTGT	0.5335	0.3422	0.7072	0.4568	0.3812	0.502	0.2614	-0.5912	-0.2417	0.0971	epb41l3a
chr24	41965120	41965140	-	AACTTCTTAGGGGGAGTTTC	1.0	0.2366	0.5687	0.3681	0.0	0.0	0.0872	-1.0731	-0.4037	0.0579	epb41l3a
chr24	41965229	41965249	-	GCTGGAGGAGCGCTGGAAGT	0.6112	0.4864	0.8391	0.6918	0.5669	0.6191	0.4505	0.5544	0.7064	0.1477	epb41l3a
chr24	41965244	41965264	-	CATGGTGTATCGTTTGCTGG	0.9687	0.6344	0.8663	0.5748	0.1636	0.5628	0.5205	0.4457	-0.266	0.5072	epb41l3a
chr24	41969558	41969578	-	CTGGGGTCACTGTGGTGATC	0.2925	0.3315	0.7355	0.5468	0.3881	0.3274	0.2982	-0.4114	0.023	0.0079	epb41l3a
chr24	41969962	41969982	-	GTGTCTGTCAGATCAGTCTG	0.6263	0.599	0.5922	0.5933	0.569	0.6768	0.6447	0.9498	0.2994	0.3751	epb41l3a
chr24	41972455	41972475	-	GCGTCAGATCCGCCTCCTGG	0.6434	0.6281	0.7352	0.5369	0.6984	0.7282	0.5869	1.1716	0.5635	0.5557	epb41l3a
chr24	41972530	41972550	-	CCGGCTCCGCTCCGCCCTCC	0.5839	0.3477	0.6374	0.5878	0.408	0.2634	0.1373	-0.6858	-0.4653	0.0106	epb41l3a
chr24	41972557	41972577	-	GACGCTTCTCCCACTCGGTA	1.0	0.5492	0.6311	0.3359	0.4169	0.625	0.4596	-0.0837	-0.0645	0.0976	epb41l3a
chr24	41972583	41972603	-	CGGCGAGCGCAGCGGGGACG	0.8254	0.3127	0.8099	0.6952	0.5824	0.5915	0.4041	-0.3187	-0.6417	0.0907	epb41l3a
chr24	41972635	41972655	-	CTCTGACCTCGTCCAGCTCC	0.5741	0.354	0.6207	0.4008	0.3573	0.5525	0.3334	-0.4785	-0.5204	0.0051	epb41l3a
chr24	41974694	41974714	-	CTACTTCCTGCTTGATCTGA	0.6013	0.4728	0.5831	0.3455	0.2401	0.4392	0.3392	-0.8468	-1.0352	0.0927	epb41l3a
chr24	41976367	41976387	-	GCTTTATGTGCTTCAAACGG	0.6859	0.6283	0.69	0.5213	0.3445	0.6554	0.6925	0.5767	-0.0996	0.6357	epb41l3a
chr24	41976424	41976444	-	GCGTCTTGCACTATGATTTC	1.0	0.201	0.5899	0.4108	0.2122	0.3121	0.1131	-1.037	-0.1228	0.0913	epb41l3a
chr24	41976451	41976471	-	TCCTTCATCGGTTCAGCTGG	0.3284	0.5638	0.662	0.3478	0.4049	0.6338	0.5098	0.3486	-0.3702	0.2026	epb41l3a
chr24	41976625	41976645	-	TTCTCTATAGTTTTCTCCAG	0.3169	0.4657	0.6312	0.5161	0.2976	0.5964	0.2115	-1.4777	-1.5595	0.1532	epb41l3a
chr24	41990465	41990485	-	TTTCTTGAAGTAGTTGCTGC	0.6221	0.4781	0.7494	0.1921	0.0	0.3337	0.2822	-0.8807	-1.1595	0.0951	zbtb14
chr24	41990770	41990790	-	TCTCCGTCTTGATTCAGCGG	1.0	0.6731	0.787	0.4548	0.3679	0.6562	0.6215	0.77	0.0615	0.7366	zbtb14
chr24	41990878	41990898	-	TGCACCTGCAGGGCATTATT	0.3566	0.1978	0.6455	0.3194	0.1086	0.0861	0.127	-0.7754	0.5924	0.1248	zbtb14
chr24	41990910	41990930	-	CCTCCTGCGCCAGCTCCTTC	0.5822	0.2616	0.7504	0.2988	0.0468	0.1983	0.1163	-0.9446	-0.5213	0.2001	zbtb14
chr24	41990938	41990958	-	TGGTCGTAGCACCCCACTTT	0.6653	0.383	0.656	0.4895	0.4117	0.426	0.2743	-0.4698	0.5094	0.0388	zbtb14
chr24	41990973	41990993	-	GCTCTTTGGGCTCTCCATCC	0.704	0.3201	0.7777	0.4172	0.4133	0.4477	0.2085	-0.3006	-0.1111	0.0039	zbtb14
chr24	41991020	41991040	-	ATCGCCCATGCTGTCCGCAA	1.0	0.5698	0.6799	0.7484	0.4155	0.6161	0.4746	0.3852	0.3522	0.0398	zbtb14
chr24	41991131	41991151	-	ATGAAGCCTACAGACCTGGC	0.9105	0.5922	0.6962	0.4744	0.4299	0.6191	0.5979	0.3095	0.3319	0.0711	zbtb14
chr24	41993986	41994006	-	CAGACGGTTCTCATCGATGA	1.0	0.5173	0.6751	0.552	0.4314	0.6517	0.522	0.3109	0.0509	0.087	zbtb14
chr24	42007809	42007829	-	GCCGCGCCGCCTCATCCTTC	1.0	0.3524	0.7318	0.3223	0.1977	0.3474	0.1494	-1.3325	-0.8017	0.1238	top1mt
chr24	42008537	42008557	-	CGCTTCCACTTGTGTCCTGC	0.3562	0.3406	0.6361	0.1165	0.1957	0.4147	0.173	-1.1337	-1.3756	0.0197	top1mt
chr24	42008860	42008880	-	GTCCGTCCAGATGCTTGTGC	0.7524	0.5035	0.7497	0.3915	0.4521	0.6584	0.5763	0.468	0.3826	0.1266	top1mt
chr24	42061187	42061207	-	GGTCAGGGGCCCGGCGGAGC	1.0	0.3152	0.7871	0.5734	0.3672	0.5568	0.3501	-0.3555	-0.4653	0.0029	ppp4r1
chr24	42061203	42061223	-	CCGCTGAGCAGCAGGAGGTC	0.519	0.2995	0.6536	0.5921	0.4503	0.5363	0.4584	-0.2164	-0.0858	0.0113	ppp4r1
chr24	42061208	42061228	-	CAGCCCCGCTGAGCAGCAGG	0.5007	0.5811	0.6963	0.7518	0.5597	0.6597	0.673	0.9154	0.3198	0.2044	ppp4r1
chr24	42061211	42061231	-	CAGCAGCCCCGCTGAGCAGC	0.6021	0.347	0.6492	0.6021	0.1083	0.4475	0.4191	-0.0869	-0.2075	0.0208	ppp4r1
chr24	42061268	42061288	-	CGGCAGCTCTCAGCAGCAGG	0.8024	0.683	0.7614	0.6873	0.5231	0.665	0.6019	0.759	0.1592	0.3	ppp4r1
chr24	42061271	42061291	-	CACCGGCAGCTCTCAGCAGC	0.3997	0.4652	0.7059	0.4883	0.3069	0.529	0.4382	-0.3309	-0.3808	0.0157	ppp4r1
chr24	42061334	42061354	-	GGACATGTCCCAGCAGCAGC	0.5619	0.4403	0.6681	0.3322	0.1815	0.6122	0.5659	0.3933	0.0811	0.2573	ppp4r1
chr24	42061370	42061390	-	CAGGGACCCAACAGAGGAGC	0.6434	0.433	0.5973	0.6023	0.5263	0.6441	0.5857	0.5507	0.3462	0.0417	ppp4r1
chr24	42061376	42061396	-	GGAGGTCAGGGACCCAACAG	0.7558	0.6764	0.8336	0.6511	0.6809	0.7055	0.6261	0.9146	0.5094	0.4462	ppp4r1
chr24	42061394	42061414	-	GCCGGCGGAGGAGGAACCGG	0.3414	0.6369	0.6953	0.8595	0.6739	0.7097	0.6833	1.2741	0.3809	0.3317	ppp4r1
chr24	42061406	42061426	-	CGGCGGAGAGCAGCCGGCGG	0.7974	0.373	0.8571	0.8213	0.6659	0.5701	0.4	0.2199	-0.2879	0.0515	ppp4r1
chr24	42061430	42061450	-	GGAGCCAGACGTAGCGGAGG	0.9229	0.4266	0.6787	0.5598	0.6341	0.7091	0.5744	0.9138	0.3143	0.0824	ppp4r1
chr24	42061433	42061453	-	TGAGGAGCCAGACGTAGCGG	0.9846	0.5426	0.7627	0.5661	0.5624	0.7109	0.7066	1.3003	0.4985	0.2773	ppp4r1
chr24	42061451	42061471	-	CCACAATGCACTGGGGTGTG	0.7046	0.5365	0.6856	0.5483	0.4924	0.5225	0.5485	-0.2563	-0.7702	0.0465	ppp4r1
chr24	42067950	42067970	-	CCGCATGTTCCACGTACGCA	1.0	0.6171	0.6159	0.4965	0.1654	0.454	0.2983	-0.0864	-0.6661	0.1966	ppp4r1
chr24	42068577	42068597	-	TCAGGTGCGTAAGACGAGCC	0.529	0.5745	0.6868	0.6442	0.425	0.4255	0.4281	0.0488	-0.3254	0.0677	ppp4r1
chr24	42072225	42072245	-	GCAGCGAGAACGTCTTCAAC	0.2348	0.464	0.7365	0.374	0.3701	0.55	0.3834	-0.2376	0.5926	0.5096	ppp4r1
chr24	42074165	42074185	-	CGTTCGACGGCTCGAGGATC	1.0	0.4051	0.5599	0.47	0.369	0.4608	0.2912	-0.6132	-0.3881	0.0083	vapa
chr24	42074171	42074191	-	GGAGGTCGTTCGACGGCTCG	1.0	0.5933	0.8524	0.5201	0.5975	0.6363	0.5485	-0.0372	-0.8459	0.1359	vapa
chr24	42074754	42074774	-	AGTGGTCACCACATCTGTGA	0.6688	0.5984	0.7777	0.4583	0.3872	0.6397	0.5287	0.369	0.4059	0.0388	vapa
chr24	42074779	42074799	-	CGGACGGGTTCCTCAGCTTC	0.8717	0.3699	0.6219	0.6639	0.502	0.435	0.299	-0.9495	-0.4947	0.0332	vapa
chr24	42075051	42075071	-	GAACGGCTGCAGCATAACTG	0.5536	0.6866	0.8902	0.364	0.5755	0.7622	0.7215	1.1997	0.5337	0.3601	vapa
chr24	42083799	42083819	-	ACTGGTCCCTCCACAGCGCC	0.44	0.5237	0.6757	0.5789	0.3811	0.4865	0.4392	-0.39	-0.6509	0.1382	ssr1
chr24	42083868	42083888	-	CGCCTCGTTCCGTTACCCGC	1.0	0.5637	0.687	0.3627	0.4057	0.6298	0.3996	-0.2023	-0.6408	0.1142	ssr1
chr24	42083922	42083942	-	CCTGCTGGGCTTCAGCAATA	0.7169	0.386	0.7221	0.4448	0.1272	0.1847	0.1941	-1.2198	-0.4501	0.0079	ssr1
chr24	42087716	42087736	-	TTCGTCAAAGGAGAAGGTGG	0.619	0.6004	0.7094	0.6122	0.5205	0.6341	0.5688	0.5157	-0.2243	0.2908	ssr1
chr24	42087722	42087742	-	ATCCTGTTCGTCAAAGGAGA	0.6873	0.5994	0.6633	0.2372	0.3409	0.6322	0.4519	-0.0238	-0.4257	0.2212	ssr1
chr24	42087728	42087748	-	ACAACCATCCTGTTCGTCAA	0.8088	0.625	0.6846	0.4279	0.27	0.4763	0.4064	0.0478	-0.1968	0.1974	ssr1
chr24	42087768	42087788	-	AGCTCTAGTGGGAGAGGTGA	0.7699	0.4772	0.4988	0.5402	0.5887	0.6538	0.5348	0.3803	0.363	0.1226	ssr1
chr24	42087804	42087824	-	CTGTCAGACGGAAGAGAAAG	0.4501	0.5494	0.5355	0.6229	0.546	0.6959	0.5545	0.3845	-0.3931	0.3886	ssr1
chr24	42089867	42089887	-	TGATGTGCTGGCGGAGGATG	0.2769	0.5261	0.6336	0.7434	0.6464	0.6625	0.4755	0.0686	-0.6393	0.1514	ssr1
chr24	42089873	42089893	-	TGGTGATGATGTGCTGGCGG	0.4562	0.5627	0.7436	0.7924	0.5661	0.6728	0.5508	0.3269	-0.863	0.3762	ssr1
chr24	42089933	42089953	-	AGGTCCTGTAGTGTCTGCTC	0.8819	0.5274	0.6041	0.6062	0.5127	0.7001	0.599	0.877	1.044	0.0631	ssr1
chr24	42090506	42090526	-	TCCCGCCACGCTGATGCTGA	0.4573	0.492	0.7639	0.3824	0.3878	0.5567	0.3412	-0.2167	-0.7172	0.0073	ssr1
chr24	42097957	42097977	-	CTTGCTCGTCTGGGTCTCGC	0.815	0.3411	0.6984	0.3627	0.1982	0.3987	0.3431	-0.591	-0.6441	0.037	ahrra
chr24	42098002	42098022	-	CAGTTGGCTCTCCGGGACGC	1.0	0.4747	0.655	0.535	0.3885	0.5693	0.5495	0.2923	0.0914	0.0469	ahrra
chr24	42098567	42098587	-	CCGGCTGATCAGACTGGAAC	1.0	0.394	0.6988	0.5491	0.4792	0.621	0.4439	0.062	-0.0445	0.0536	ahrra
chr24	42098618	42098638	-	GCAGGATGAAGCAGCGGCTC	0.5441	0.4375	0.6647	0.5627	0.5915	0.6341	0.5782	0.4917	0.5019	0.1307	ahrra
chr24	42098665	42098685	-	GAGCCTCACCAGGAACCCAG	0.6285	0.6848	0.701	0.7574	0.6572	0.752	0.721	1.3223	0.5382	0.622	ahrra
chr24	42098848	42098868	-	CCCTCCTCCTCTGCCCGTGC	0.5094	0.4409	0.6325	0.485	0.3864	0.5767	0.3474	-0.1143	-0.3542	0.0317	ahrra
chr24	42098891	42098911	-	CAGAACAGGGCTAGTGCTGG	0.7383	0.5742	0.7344	0.5917	0.6169	0.649	0.5105	0.5341	0.1362	0.0213	ahrra
chr24	42098905	42098925	-	GGGGAACGGCCACGCAGAAC	0.8644	0.3121	0.693	0.4889	0.4446	0.66	0.333	-0.0861	0.0446	0.0037	ahrra
chr24	42098926	42098946	-	GATCAGGGCCGGACGGCAGC	0.9041	0.2987	0.8769	0.4431	0.1271	0.5433	0.4129	-0.5734	-0.4666	0.0556	ahrra
chr24	42098942	42098962	-	CGGCTCCTCATCTTCAGATC	0.9509	0.3551	0.7214	0.4637	0.3999	0.4322	0.2174	-0.7077	-0.3636	0.0291	ahrra
chr24	42098975	42098995	-	TGCGGTACGGGGAGGGCCCC	1.0	0.2674	0.7261	0.6422	0.4706	0.2664	0.0569	-0.6423	-0.699	0.0063	ahrra
chr24	42098983	42099003	-	ACGTGTGCTGCGGTACGGGG	1.0	0.5185	0.6746	0.8417	0.637	0.6577	0.4643	0.3726	-0.0342	0.12	ahrra
chr24	42099421	42099441	-	TGTGTTCCTGCACGTCTGAG	0.3263	0.6454	0.7419	0.4619	0.5371	0.6633	0.6797	0.5498	-0.0279	0.2612	ahrra
chr24	42099447	42099467	-	TCACTGCATCTCTGGAGAAC	0.4851	0.3856	0.6882	0.3864	0.1477	0.4226	0.3918	-0.2509	-0.1164	0.037	ahrra
chr24	42101068	42101088	-	GCTTCACCTGCGGCTCCAGC	0.6067	0.4145	0.7218	0.4009	0.2135	0.5278	0.3597	-0.2791	-0.3263	0.4954	ahrra
chr24	42103201	42103221	-	GTATGGCTGGGAGTTCCTCC	0.9725	0.524	0.7258	0.3759	0.4957	0.6687	0.634	0.5888	0.666	0.2513	pigm
chr24	42105272	42105292	-	GCGGCACCGGCCCGGGGCAG	0.6854	0.3124	0.7212	0.8823	0.5162	0.3481	0.2064	-0.5403	-0.8333	0.0471	pigm
chr24	42105667	42105687	-	AGGGTGAGAGTCCGTACCGC	1.0	0.4935	0.7024	0.5395	0.541	0.6559	0.5728	0.7236	0.6891	0.0703	pigm
chr24	42108453	42108473	-	CGCCGCCAGATTCATCACCC	0.9617	0.6758	0.7356	0.3286	0.5944	0.6706	0.6501	0.8086	0.626	0.1958	pigm
chr24	42117297	42117317	-	ACCCGGCGGAGTGTAGGACG	1.0	0.5673	0.7755	0.6395	0.6073	0.6709	0.6552	0.9404	0.1017	0.1069	snx16
chr24	42117303	42117323	-	ACTCTGACCCGGCGGAGTGT	1.0	0.5613	0.806	0.4046	0.2442	0.5752	0.5829	0.7939	0.8742	0.276	snx16
chr24	42117360	42117380	-	GCAGCTGCAGTACTCCACTG	1.0	0.6286	0.7354	0.4635	0.6603	0.7249	0.7092	1.1198	0.647	0.3594	snx16
chr24	42117389	42117409	-	GGTGTGTCTGGCAGGCCGTC	0.845	0.3498	0.6958	0.5726	0.5011	0.5453	0.3142	-0.0006	0.0956	0.1619	snx16
chr24	42117442	42117462	-	CCTCCATGACCTCATAGCCC	1.0	0.5696	0.7079	0.1858	0.1088	0.4448	0.5802	0.2174	0.0644	0.2698	snx16
chr24	42117933	42117953	-	TCCTTAAACCAGCGCTTAGG	0.7084	0.5766	0.7057	0.5048	0.2029	0.5288	0.5746	-0.0691	-0.2701	0.2234	snx16
chr24	42117936	42117956	-	TTGTCCTTAAACCAGCGCTT	0.9599	0.4713	0.5899	0.3357	0.1397	0.5333	0.4824	-0.0402	0.2161	0.2779	snx16
chr24	42117974	42117994	-	GGCCCAGCTGTCGCTCCTCC	0.8569	0.4568	0.6941	0.3468	0.5239	0.5407	0.2994	-0.7022	-0.6464	0.0491	snx16
chr24	42117995	42118015	-	GGTTCTGGAGAAAGGTCTGC	0.7173	0.5632	0.5754	0.2452	0.395	0.638	0.4439	0.0096	0.0343	0.4047	snx16
chr24	42118003	42118023	-	GGCCACCAGGTTCTGGAGAA	0.8171	0.5201	0.6868	0.518	0.5746	0.5926	0.3355	-0.3328	-0.4799	0.0448	snx16
chr24	42118016	42118036	-	CGATGTCTTTATGGGCCACC	1.0	0.4965	0.5889	0.4911	0.1919	0.3895	0.4239	-0.4199	-0.4144	0.1886	snx16
chr24	42118159	42118179	-	CGGGGGGATCGTCCAGACAC	1.0	0.5614	0.7059	0.7755	0.6284	0.6427	0.4843	0.3942	0.2058	0.0382	snx16
chr24	42118185	42118205	-	ACTCTCCTCCAGACTGTCGA	0.2642	0.5246	0.8249	0.2899	0.1924	0.5907	0.5285	0.4015	-0.1419	0.3019	snx16
chr24	42146521	42146541	-	CATCATCAGAGAACACCTGG	0.5158	0.7706	0.7516	0.4308	0.6074	0.7038	0.5122	0.8627	0.2579	0.6885	rmdn1
chr24	42146572	42146592	-	CAGTGATGTGGGCGATTATG	0.4162	0.4609	0.6525	0.6719	0.7311	0.6297	0.3635	-0.0117	-0.0403	0.1204	rmdn1
chr24	42147549	42147569	-	TGCTGGACAAACACAGAGAC	0.4228	0.5152	0.5671	0.4121	0.4997	0.638	0.3301	-0.0001	-0.0648	0.1374	rmdn1
chr24	42147766	42147786	-	CCGGTGTGTGCGCTGAACTC	0.5534	0.4579	0.8063	0.6402	0.5567	0.5841	0.5464	0.2668	0.3229	0.0601	rmdn1
chr24	42149643	42149663	-	TTCAGTCGGAGGAGTCCCGC	1.0	0.5329	0.7119	0.5809	0.4886	0.6158	0.4802	0.6878	0.6396	0.0193	serpinb1l3
chr24	42150202	42150222	-	CGCGCATGCGCGGCGGACAG	0.9212	0.4505	0.811	0.6401	0.5523	0.5708	0.3622	0.153	-0.4524	0.0442	serpinb1l3
chr24	42150231	42150251	-	TGATCTTCTGGAAGAGGCTG	0.3899	0.4877	0.5213	0.5648	0.4644	0.6451	0.51	0.62	-0.1436	0.517	serpinb1l3
chr24	42150237	42150257	-	CATCGCTGATCTTCTGGAAG	0.4508	0.4915	0.8474	0.3627	0.3106	0.5912	0.3601	0.1076	-0.4963	0.3369	serpinb1l3
chr24	42150324	42150344	-	TGGTGTTTCCAGCAGCTCCG	0.4984	0.5953	0.7766	0.3534	0.5744	0.6908	0.5982	0.2925	-0.329	0.6707	serpinb1l3
chr24	42153305	42153325	-	ACACACCTCCTGGAAGCGGC	0.6476	0.5587	0.6524	0.3389	0.3126	0.58	0.4368	0.2263	-0.1529	0.2765	serpinb1l3
chr24	42155139	42155159	-	ACATCCGGGATGAAGGCCAG	0.7959	0.6524	0.721	0.6906	0.5982	0.6635	0.6054	0.6578	0.3053	0.1131	serpinb1l3
chr24	42155223	42155243	-	CCATCATCCTCCATGGCGTT	0.7198	0.4816	0.5553	0.5312	0.2053	0.3862	0.4749	-0.1218	-0.0116	0.0822	serpinb1l3
chr24	15793	15813	-	AATACCTGACCAATGTTCCT	1.0	0.5256	0.6937	0.2575	0.2732	0.4271	0.4119	-0.19	0.1722	0.3819	cdh19
chr24	17501	17521	-	TGTAGTAGGGCTTCACCTCA	0.914	0.5797	0.6961	0.4092	0.6041	0.6406	0.4215	0.282	0.5168	0.0776	cdh19
chr24	17546	17566	-	CAACAGGCTGTTTGGACCGG	0.8169	0.5749	0.7579	0.8429	0.4742	0.5885	0.5474	0.0366	-0.454	0.1342	cdh19
chr24	17549	17569	-	GTTCAACAGGCTGTTTGGAC	0.8955	0.5398	0.729	0.5211	0.4422	0.6229	0.4748	-0.1028	-0.0376	0.0613	cdh19
chr24	19185	19205	-	TGGGTCGTCTGCATCTGTGG	0.5018	0.6623	0.8052	0.7943	0.6625	0.7109	0.6712	1.0942	0.4177	0.3501	cdh19
chr24	19933	19953	-	GGAGCCCACTGGAGCCGACT	1.0	0.578	0.6563	0.5993	0.5187	0.6087	0.4597	-0.079	0.3645	0.1068	cdh19
chr24	20059	20079	-	GCCCTCCTGGGTCTCGGGGT	0.9084	0.4839	0.701	0.7311	0.6117	0.631	0.2701	0.4089	0.1205	0.1002	cdh19
chr24	20065	20085	-	GATAATGCCCTCCTGGGTCT	1.0	0.3722	0.7777	0.4451	0.2821	0.4789	0.36	-0.479	-0.4698	0.0486	cdh19
chr24	20867	20887	-	GATGGCAGTGTTGGTGATGT	0.33	0.5938	0.721	0.7396	0.5317	0.5947	0.5489	0.4228	0.2371	0.3482	cdh19
chr24	21852	21872	-	TGTACCAGGCGGCGGTTTCT	0.813	0.3484	0.7126	0.3371	0.2363	0.3195	0.1115	-1.1002	-0.0995	0.0159	cdh19
chr24	21860	21880	-	CGTCAGGTTGTACCAGGCGG	1.0	0.5397	0.7893	0.745	0.5704	0.5629	0.4856	0.6163	0.0497	0.4681	cdh19
chr24	21863	21883	-	GACCGTCAGGTTGTACCAGG	1.0	0.6972	0.7236	0.7306	0.6996	0.6935	0.5926	0.9456	0.4539	0.4344	cdh19
chr24	33898	33918	-	CCGGCTGGCGGTGGTGGACT	0.5932	0.3483	0.6374	0.7587	0.5515	0.5389	0.2029	-0.733	-0.7868	0.0178	LOC110438343
chr24	33910	33930	-	GTGTTTGCGCAGCCGGCTGG	0.5701	0.5148	0.805	0.7661	0.4781	0.6432	0.5629	0.7546	0.2782	0.1954	LOC110438343
chr24	33949	33969	-	TTCAGCCCTCACGACCCTTC	0.7155	0.3394	0.7497	0.4925	0.3695	0.3783	0.0867	-0.6843	0.0505	0.0821	LOC110438343
chr24	33982	34002	-	GCTTCAGGAGGAAACAGCGC	0.5063	0.5949	0.6463	0.4087	0.503	0.6847	0.6484	1.0446	0.8696	0.7585	LOC110438343
chr24	34021	34041	-	GGCGGCTCTGCAGAATCTCA	1.0	0.5713	0.6681	0.4612	0.4691	0.6187	0.5382	0.5748	0.6326	0.1485	LOC110438343
chr24	34039	34059	-	CACAGAAGCGTTTGATATGG	0.2587	0.5102	0.6386	0.5432	0.4958	0.6321	0.3984	-0.0382	-0.2226	0.1136	LOC110438343
chr24	37753	37773	-	ATAGTGGATGGAGACGCAGC	0.7632	0.6224	0.7591	0.5741	0.5284	0.6622	0.6763	1.0873	1.0802	0.4006	LOC100329245
chr24	37801	37821	-	AAGGCTGCAGATGCTGACAT	0.2736	0.7081	0.6799	0.8058	0.5939	0.6635	0.5581	0.5307	0.4987	0.5432	LOC100329245
chr24	37835	37855	-	GTCAGCATCTGTGCTGTTAG	0.6535	0.5154	0.8052	0.6125	0.4859	0.565	0.358	-0.0154	-0.4343	0.3222	LOC100329245
chr24	37865	37885	-	TGTAGAGCGGTACGAGTTCT	0.8235	0.4056	0.6394	0.55	0.471	0.4349	0.2212	-0.6314	-0.0048	0.1225	LOC100329245
chr24	38254	38274	-	GTCCGGATCCACCTCAGTGA	1.0	0.5932	0.7733	0.4949	0.5896	0.6991	0.7297	1.1597	1.0559	0.5979	LOC100329245
chr24	38333	38353	-	CCAACATGGACCGAGAGCTG	0.7372	0.6483	0.7354	0.4395	0.545	0.639	0.5993	0.8412	0.4301	0.0861	LOC100329245
chr24	38366	38386	-	TGTTTCCTCCAGGCATCATA	0.6208	0.4239	0.6959	0.3931	0.045	0.4004	0.2668	-0.4431	0.3145	0.541	LOC100329245
chr24	39296	39316	-	GGAGGAGGCGTACAGCGCAG	0.6984	0.6333	0.8194	0.758	0.6587	0.693	0.6744	1.3595	0.6779	0.8957	LOC100329245
chr24	39423	39443	-	GCGAGCAGCAGGGCTTCTAC	0.8832	0.5436	0.797	0.5223	0.4022	0.4723	0.4382	-0.5214	0.4649	0.3544	LOC100329245
chr24	39476	39496	-	CTTCACTATCGATGAGGAAA	0.8955	0.4494	0.6111	0.4789	0.2404	0.4706	0.202	-0.7847	-0.7471	0.0848	LOC100329245
chr24	39518	39538	-	GAGTGTGCGGTACGTGCTGA	0.8537	0.5082	0.6314	0.5636	0.6298	0.6864	0.4639	0.2498	-0.1426	0.1944	LOC100329245
chr24	39531	39551	-	ATTCTGGCGATGGGAGTGTG	0.6098	0.6996	0.7311	0.761	0.5539	0.6179	0.6128	0.8531	0.3725	0.3794	LOC100329245
chr24	40582	40602	-	GGCACAGACCCGCTGTACGT	0.7545	0.6867	0.713	0.3836	0.4931	0.6518	0.6676	0.9868	1.0132	0.4847	LOC100329245
chr24	40603	40623	-	TTCGTGCTGGAGGAACACAC	0.877	0.7426	0.7247	0.7604	0.5619	0.6898	0.7693	1.1688	1.0465	0.6175	LOC100329245
chr24	40682	40702	-	GTCCAAACACCCTGAACACC	0.8315	0.5398	0.5831	0.3207	0.459	0.6448	0.5525	0.3756	0.2612	0.1357	LOC100329245
chr24	40704	40724	-	ACATGAGCTCTGCTGACAGG	0.4046	0.702	0.7908	0.5627	0.4725	0.6591	0.5908	1.0583	0.6608	0.8115	LOC100329245
chr24	44210	44230	-	TTCTTACAGTAGCCACACCA	0.3874	0.7159	0.6254	0.4462	0.2485	0.6402	0.7502	1.0241	0.6924	0.5631	zgc:152808
chr24	44240	44260	-	GCTCCGACCTCCTCCCACAC	0.438	0.632	0.7598	0.5547	0.5585	0.6301	0.638	0.6676	0.7784	0.5217	zgc:152808
chr24	46542	46562	-	ATGGAGAAATCCCTGAAGAA	0.6557	0.5413	0.6962	0.4701	0.5225	0.6567	0.6529	-0.0476	-0.1144	0.0907	col15a1a
chr24	46612	46632	-	CCGCTGCTGCGCATCCGTGA	0.6453	0.5408	0.7733	0.8502	0.3984	0.6112	0.576	0.5552	0.5527	0.2508	col15a1a
chr24	46662	46682	-	CGCTGCGACCCGTCCTCCGC	1.0	0.4234	0.7495	0.3664	0.4912	0.5715	0.3894	0.0257	-0.1334	0.052	col15a1a
chr24	46708	46728	-	CTCCTGCGTGCGCTCGGCTC	1.0	0.3989	0.8205	0.6292	0.5451	0.5996	0.5482	0.086	-0.0057	0.0295	col15a1a
chr24	46714	46734	-	AGCCGCCTCCTGCGTGCGCT	0.6609	0.4315	0.6915	0.4342	0.317	0.3361	0.2007	-0.5481	-0.8965	0.1628	col15a1a
chr24	46763	46783	-	TCAGACTGAAGCTGGCCCAG	1.0	0.7281	0.7344	0.616	0.6143	0.6815	0.669	1.0033	0.5194	0.5417	col15a1a
chr24	46816	46836	-	GCTCTGCACGCGCTCGCAGT	0.5664	0.5728	0.8627	0.5098	0.0691	0.4955	0.2429	0.3168	0.2903	0.1506	col15a1a
chr24	46863	46883	-	GCTCTGCTGTGGAAGGTGAG	0.4056	0.7278	0.8552	0.4614	0.5698	0.6522	0.5809	0.9543	0.5872	0.7023	col15a1a
chr24	46885	46905	-	GGCGTTCCCGATGAATATCC	0.7938	0.4335	0.654	0.4467	0.491	0.6456	0.5397	0.1136	0.5195	0.215	col15a1a
chr24	46906	46926	-	GCTCTGCATGCGTGTTGCTC	0.7687	0.4922	0.7776	0.5385	0.2498	0.5405	0.524	-0.0664	-0.0409	0.0341	col15a1a
chr24	48028	48048	-	AGCTGCTGGATCAAGCCCTG	0.735	0.6465	0.7436	0.4474	0.6407	0.6785	0.6139	0.528	0.2441	0.1835	col15a1a
chr24	51064	51084	-	AACTGCAGACACTCACGTTT	0.3012	0.4442	0.6065	0.4229	0.2372	0.3661	0.3017	-0.812	-0.0185	0.1367	col15a1a
chr24	51429	51449	-	GTCGGCCCCTGAGGGCCCCG	0.8008	0.6025	0.7769	0.5868	0.5845	0.3681	0.5424	-0.3334	-0.8289	0.7076	col15a1a
chr24	51467	51487	-	GATGACTGACCGTCTCCCCG	0.9072	0.6836	0.8946	0.3481	0.5856	0.6675	0.6557	1.0251	0.2395	0.8851	col15a1a
chr24	52359	52379	-	ATCCTCAGTCATGGTCTACA	0.6369	0.5726	0.6647	0.3478	0.3243	0.4743	0.4992	0.2752	0.5867	0.2384	col15a1a
chr24	79764	79784	-	CCGGGCAGTAACTGGGCAGC	0.8387	0.4619	0.6647	0.638	0.4945	0.4612	0.4614	-0.1375	-0.2296	0.0208	reck
chr24	79783	79803	-	AAATGCCTTACCAGAGTCTC	0.6423	0.4455	0.5356	0.4589	0.3416	0.4517	0.3876	-0.4583	-0.0918	0.0188	reck
chr24	82600	82620	-	CGGTGGGAGACGAGTCTGTG	0.6882	0.687	0.7089	0.6442	0.7336	0.7027	0.6822	0.8782	0.4522	0.2827	reck
chr24	82620	82640	-	CACCGCGCTGATCTGAGAGA	0.5182	0.5848	0.7497	0.5154	0.4875	0.6419	0.4507	0.588	0.5257	0.4912	reck
chr24	83220	83240	-	GACAGTGAGCCTCCTCAGCC	0.8853	0.5322	0.701	0.4317	0.4648	0.4687	0.507	-0.4724	-0.6085	0.1904	reck
chr24	83326	83346	-	CAGAGCGGGTCCTGGGGCAG	0.7977	0.5368	0.7627	1.0377	0.6527	0.4717	0.4727	-0.2852	-0.3901	0.0315	reck
chr24	83374	83394	-	TCGGGGTCGGTGTTGGCGGG	0.6187	0.5118	0.8272	1.0472	0.6158	0.5301	0.4986	0.1932	-0.4185	0.1871	reck
chr24	83378	83398	-	AGATTCGGGGTCGGTGTTGG	0.615	0.4865	0.7152	0.6564	0.549	0.6119	0.4646	0.0184	-0.3645	0.0389	reck
chr24	83387	83407	-	GATGGGTGGAGATTCGGGGT	0.9008	0.5816	0.7525	0.8352	0.6303	0.6392	0.5042	1.118	0.9625	0.12	reck
chr24	83393	83413	-	CTTGGCGATGGGTGGAGATT	0.6149	0.2987	0.7682	0.6345	0.4268	0.3604	0.1447	-0.5946	-0.046	0.0201	reck
chr24	86369	86389	-	CAGCTGCGGAACAGCTCCGT	1.0	0.6567	0.7024	0.776	0.594	0.6346	0.5198	0.3881	0.5906	0.0438	reck
chr24	86459	86479	-	AGCACCGGGATGTTCATCAG	1.0	0.6779	0.7684	0.7699	0.6714	0.6795	0.7381	0.9928	0.762	0.1913	reck
chr24	86474	86494	-	CAGCGTCTGATGTCCAGCAC	0.5003	0.5185	0.7686	0.7613	0.6067	0.6592	0.4961	-0.0399	0.0192	0.1545	reck
chr24	86502	86522	-	GGCTACAGTCTTCCACATCT	0.6888	0.4157	0.5923	0.2165	0.3796	0.4648	0.3174	-0.4373	-0.073	0.0428	reck
chr24	86554	86574	-	AGATGACGCTGCCTCTGGAT	0.9533	0.5	0.6535	0.5933	0.5249	0.6362	0.5615	0.4597	0.8188	0.3633	reck
chr24	86706	86726	-	GCCGCCGGTCCCCACACTGA	0.7514	0.5576	0.7083	0.4984	0.6067	0.6464	0.6018	0.5298	0.4503	0.1593	reck
chr24	86721	86741	-	GAGCCTCAGCAAAACGCCGC	0.5876	0.6093	0.6516	0.5814	0.4639	0.6933	0.5545	0.851	0.528	0.2801	reck
chr24	86788	86808	-	TTCAGAGGGATGCAGCGCTC	0.6042	0.3975	0.7686	0.6173	0.5038	0.5835	0.4672	0.3689	0.7448	0.0316	reck
chr24	86979	86999	-	GTCCTACATGGCAGCCCTTG	0.9597	0.5549	0.7344	0.7353	0.6352	0.6058	0.4619	0.2111	-0.0792	0.2522	reck
chr24	87013	87033	-	GTACCAGGCACACAGTAGTA	1.0	0.5768	0.6311	0.6474	0.4693	0.5727	0.7651	0.715	0.9798	0.857	reck
chr24	88215	88235	-	CACCTGCAGACGGGCATCAG	1.0	0.545	0.8193	0.6695	0.6156	0.5919	0.5807	0.0274	-0.2192	0.0496	reck
chr24	88256	88276	-	ACGCAGACCTCATAGCAGCC	1.0	0.6069	0.6962	0.5582	0.288	0.4518	0.6851	0.1062	0.0058	0.4976	reck
chr24	89330	89350	-	AACACGGATTACAGTCCACA	0.8031	0.6629	0.6042	0.3619	0.4793	0.6487	0.5597	0.6234	0.5963	0.6623	reck
chr24	89346	89366	-	TCACCCGCAAAGCAGGAACA	0.8235	0.6478	0.713	0.4812	0.459	0.6436	0.7283	0.8684	0.6856	0.5008	reck
chr24	89420	89440	-	ACACACCGGTGAAGAGCCGC	0.7363	0.6022	0.5973	0.563	0.5046	0.6389	0.5625	0.7622	0.4746	0.0822	reck
chr24	109314	109334	-	TTCATGCTGATAGCGCTGGT	0.2822	0.6618	0.6962	0.454	0.3634	0.6003	0.5977	0.1478	0.0854	0.3576	si:ch1073-59l16.1
chr24	109338	109358	-	CCGGTCGTCAGAGATGAAGA	0.8492	0.6892	0.7356	0.5625	0.5	0.6612	0.6681	0.8341	0.6713	0.6062	si:ch1073-59l16.1
chr24	109357	109377	-	CCGTGAAGACGTGGCCTGAC	0.9756	0.5348	0.5684	0.8039	0.5128	0.5029	0.3901	-0.0741	-0.0148	0.1112	si:ch1073-59l16.1
chr24	110013	110033	-	AGCGGACCGCGCTCTCACCA	1.0	0.599	0.7781	0.5509	0.6494	0.7106	0.6903	1.196	1.0851	0.6428	si:ch1073-59l16.1
chr24	110031	110051	-	CACCGCCCAATTTACACCAG	0.6491	0.6538	0.7911	0.5369	0.5068	0.6011	0.4769	0.3478	-0.2382	0.4146	si:ch1073-59l16.1
chr24	110197	110217	-	TGCTCCACACTGATGTACAC	0.9608	0.7212	0.6371	0.4197	0.3969	0.6495	0.642	0.7691	0.7841	0.5311	si:ch1073-59l16.1
chr24	119806	119826	-	GACCCGGGATCCGAAGAACA	1.0	0.6067	0.6361	0.6712	0.5591	0.6728	0.7334	1.202	0.9042	0.4703	tgfbr1b
chr24	119822	119842	-	TACCTTCAGTCTGCTGGACC	0.8243	0.439	0.7356	0.4351	0.4599	0.5955	0.4645	-0.1258	-0.4402	0.0131	tgfbr1b
chr24	138862	138882	-	TACACGTGTGGTTCGGGCAG	0.6965	0.4401	0.759	0.651	0.5453	0.5649	0.4404	0.1535	-0.1498	0.3171	tgfbr1b
chr24	138869	138889	-	TCCGTCGTACACGTGTGGTT	1.0	0.4296	0.6868	0.4962	0.5032	0.5588	0.4863	0.1497	0.1978	0.1282	tgfbr1b
chr24	138916	138936	-	GTGTGGTCAAGCTGCCCGCG	0.8108	0.5671	0.6617	0.8045	0.62	0.6086	0.5751	0.7217	-0.0021	0.5158	tgfbr1b
chr24	138974	138994	-	CAGACGAAGGGGCGGTCGGG	0.8837	0.4639	0.7007	0.7278	0.5837	0.5497	0.3199	-0.3139	-0.449	0.1262	tgfbr1b
chr24	138978	138998	-	TGCGCAGACGAAGGGGCGGT	1.0	0.4989	0.5603	0.5714	0.5992	0.5913	0.4043	-0.0861	-0.2717	0.1137	tgfbr1b
chr24	138982	139002	-	ACGGTGCGCAGACGAAGGGG	0.7165	0.6366	0.6559	0.8799	0.5778	0.6549	0.5949	0.8282	0.4247	0.4699	tgfbr1b
chr24	139001	139021	-	CCGCTGTTGTCTTTAGTGGA	1.0	0.5968	0.6004	0.5287	0.5122	0.6241	0.5003	-0.0094	-0.2895	0.5817	tgfbr1b
chr24	139031	139051	-	CAGTCGGTGTCGCAGCAGAG	0.9088	0.7049	0.7099	0.7494	0.629	0.6877	0.7225	0.8981	0.5136	0.4889	tgfbr1b
chr24	139047	139067	-	GGGGTCCTTGTTGCACCAGT	0.6802	0.5686	0.654	0.8587	0.5304	0.6194	0.3471	0.0169	-0.0956	0.1997	tgfbr1b
chr24	139068	139088	-	ACCTGGGAATGCTTTGATGT	0.7498	0.5204	0.6975	0.452	0.4051	0.555	0.4091	-0.1044	-0.2948	0.0914	tgfbr1b
chr24	141390	141410	-	GATCAGCGCTGCGAACGCCA	1.0	0.4844	0.748	0.4312	0.5215	0.7319	0.558	0.5338	0.2882	0.5925	tgfbr1b
chr24	141450	141470	-	GCTGTGGCAGATGTAGAAGA	0.8222	0.6892	0.7197	0.7231	0.4264	0.6673	0.7435	1.1461	0.9001	0.8953	tgfbr1b
chr24	141472	141492	-	CGCGGTGGTGAATGACGGAG	0.777	0.646	0.604	0.9333	0.6981	0.695	0.5717	0.5132	-0.1729	0.4406	tgfbr1b
chr24	141477	141497	-	GGGCACGCGGTGGTGAATGA	1.0	0.573	0.797	0.5995	0.6331	0.7186	0.6746	0.846	0.7636	0.3504	tgfbr1b
chr24	141490	141510	-	GGTCCTCCTCGCTGGGCACG	1.0	0.632	0.7351	0.477	0.4427	0.6093	0.5153	0.6937	-0.2118	0.2971	tgfbr1b
chr24	141512	141532	-	ATGAAGGGGTGGTCCAGGGA	0.7405	0.5185	0.7576	0.7764	0.5034	0.5907	0.4587	-0.2659	-0.1799	0.0195	tgfbr1b
chr24	142467	142487	-	CACCAGCAGAGGCAGACCTG	0.6999	0.5876	0.876	0.6365	0.6062	0.6823	0.665	0.7975	0.4828	0.1763	tgfbr1b
chr24	142540	142560	-	CGCGCCACACCTCCCCGAAC	1.0	0.3667	0.6941	0.5246	0.482	0.482	0.3221	-0.2202	0.018	0.026	tgfbr1b
chr24	142627	142647	-	TCTGGTAGATCTCGGCCTCC	0.685	0.5615	0.7069	0.4524	0.4732	0.5246	0.3144	0.3548	0.4677	0.1509	tgfbr1b
chr24	142689	142709	-	CTGCTGACCTTTGTTGTCTG	0.6039	0.6438	0.8146	0.6744	0.4444	0.5207	0.4625	-0.0743	-0.8202	0.1379	tgfbr1b
chr24	143070	143090	-	CCTCTACAGTCACTGTGTAG	0.6802	0.6011	0.8332	0.5015	0.4174	0.6062	0.545	0.204	0.0107	0.7061	tgfbr1b
chr24	143117	143137	-	CAGGTGAGCGAGGCCGCTGG	0.7414	0.618	0.8902	0.9871	0.725	0.6717	0.5796	0.7739	0.3361	0.0735	tgfbr1b
chr24	169993	170013	-	GAAGGCTCGTAATCCGGGAA	1.0	0.5624	0.6868	0.6171	0.6358	0.6744	0.3279	0.0695	-0.1378	0.1607	lancl2
chr24	169999	170019	-	GCCGCTGAAGGCTCGTAATC	0.9403	0.3038	0.6799	0.4333	0.3394	0.3282	0.1515	-0.8501	-0.1031	0.0493	lancl2
chr24	170023	170043	-	GGGTCTCCGCTGTCCGGGCT	1.0	0.4163	0.6167	0.7065	0.6036	0.6279	0.2135	-0.6139	-0.9645	0.0932	lancl2
chr24	170029	170049	-	TCCTCCGGGTCTCCGCTGTC	0.4091	0.3614	0.5979	0.5326	0.4497	0.4071	0.2748	-0.7734	-0.7344	0.0028	lancl2
chr24	170044	170064	-	CCGGTATCTCCGGTGTCCTC	0.7548	0.438	0.7686	0.619	0.4974	0.4493	0.3376	-0.4501	-0.3471	0.059	lancl2
chr24	170054	170074	-	GAAGAGCTCTCCGGTATCTC	0.7765	0.5095	0.7166	0.5317	0.5107	0.5732	0.333	-0.005	0.4596	0.0699	lancl2
chr24	170063	170083	-	GGTGCGGTCGAAGAGCTCTC	1.0	0.6084	0.7456	0.574	0.5422	0.5984	0.5008	0.5923	1.1523	0.7075	lancl2
chr24	170084	170104	-	GCGCGGTTAACAGACCTTTC	0.7229	0.3473	0.7449	0.4822	0.3474	0.3288	0.116	-1.0945	0.1536	0.285	lancl2
chr24	174457	174477	-	GGCTCCCACTGCCAGCGGTC	1.0	0.4467	0.5837	0.5732	0.5107	0.5675	0.5219	-0.1507	-0.1466	0.0267	lancl2
chr24	174462	174482	-	ACGACGGCTCCCACTGCCAG	0.6134	0.6486	0.7873	0.7489	0.5643	0.6584	0.57	0.9773	0.1544	0.4566	lancl2
chr24	174508	174528	-	GCTGATGCAGTCCTGGGACT	1.0	0.5024	0.7777	0.4814	0.4586	0.563	0.4502	0.3088	0.4531	0.2757	lancl2
chr24	174880	174900	-	CAGCAGGGCGTACAGATACC	0.7324	0.5891	0.7733	0.6052	0.4961	0.5852	0.5401	0.2394	0.563	0.1863	lancl2
chr24	178711	178731	-	TTGTGCCACTCGTACAGCAG	0.6872	0.6115	0.7908	0.6322	0.3673	0.6104	0.5534	0.3792	-0.079	0.3526	lancl2
chr24	178751	178771	-	TATCCCGGCCAGGCCGTGAG	1.0	0.5872	0.8185	0.6201	0.4999	0.6408	0.6839	-0.0683	-0.3535	0.1779	lancl2
chr24	178766	178786	-	CATGAGCATGTAGTATATCC	1.0	0.4888	0.7055	0.3909	0.43	0.6099	0.5861	0.8374	1.2767	0.1004	lancl2
chr24	182966	182986	-	TCCGGATGGAGTTTAGCACT	1.0	0.561	0.6398	0.5425	0.4973	0.5591	0.5811	0.1323	0.3215	0.1252	lancl2
chr24	182984	183004	-	ACCAGCTCGCTCAGCAGATC	0.3496	0.403	0.6789	0.5448	0.3912	0.4871	0.3315	-0.306	0.4357	0.0555	lancl2
chr24	217910	217930	-	GGCGAACTTTATAGCGCGTC	1.0	0.4568	0.5734	0.6867	0.2726	0.5023	0.1254	-0.5207	-0.5031	0.0325	si:dkey-225n22.4
chr24	217931	217951	-	AGATGGGAAAACGTGGTCCA	0.6524	0.6459	0.6975	0.4828	0.5833	0.6382	0.6772	0.9507	0.884	0.35	si:dkey-225n22.4
chr24	218125	218145	-	AAAAGCACGTAATCTCCCGC	0.75	0.6324	0.7214	0.4788	0.1441	0.5324	0.411	0.7734	0.7429	0.638	si:dkey-225n22.4
chr24	220101	220121	-	GACGCCACAGGGATGCGTGT	1.0	0.6394	0.713	0.5095	0.4908	0.6402	0.5558	0.7223	0.7701	0.4009	si:dkey-225n22.4
chr24	220124	220144	-	GTTCGAAACCTTTCTCGTCC	0.4448	0.5162	0.7636	0.1862	0.2413	0.5085	0.2965	-0.8768	-0.8319	0.1303	si:dkey-225n22.4
chr24	220234	220254	-	CCTTGTGTTTTCAGTGATGT	0.627	0.5374	0.631	0.4866	0.2405	0.4883	0.2497	-1.4728	-1.7758	0.1142	si:dkey-225n22.4
chr24	220414	220434	-	TACGACGGAGGAAGACCTTC	0.7636	0.4264	0.5973	0.5109	0.5324	0.4708	0.3594	-0.4425	0.3489	0.2415	si:dkey-225n22.4
chr24	220429	220449	-	GTCGACACAAACACATACGA	0.3662	0.7186	0.6398	0.3351	0.3892	0.6947	0.7077	0.8067	0.5211	0.6635	si:dkey-225n22.4
chr24	220601	220621	-	GCCTGGCGCATCAAAAACGA	1.0	0.7137	0.6301	0.3253	0.2912	0.6105	0.655	0.855	0.3341	0.8162	si:dkey-225n22.4
chr24	224050	224070	-	AGTTTCTGAATCTCCGTCTG	0.904	0.689	0.7716	0.6182	0.4525	0.6183	0.5628	0.8461	0.3084	0.1881	si:dkey-225n22.4
chr24	226719	226739	-	CTTCTTCAAAGGTGGGCTCG	1.0	0.6119	0.7954	0.4073	0.3094	0.4853	0.3892	-0.3362	-0.735	0.071	si:dkey-225n22.4
chr24	226783	226803	-	ACCCGTGCTCCTGGAGGTCC	0.3534	0.3574	0.6114	0.6364	0.5906	0.6395	0.3899	0.1797	0.082	0.0069	si:dkey-225n22.4
chr24	227053	227073	-	TTCTCTCCTCGAAAACCCTG	0.35	0.6747	0.5922	0.484	0.2909	0.6405	0.5649	0.5922	-0.1625	0.7495	si:dkey-225n22.4
chr24	227092	227112	-	ACAGGCTTACCATCTGGGCC	0.2924	0.4689	0.6868	0.3679	0.2574	0.2962	0.3907	-0.3062	-0.7204	0.2251	si:dkey-225n22.4
chr24	227208	227228	-	CCTGGCTCTCCTCTCAACCC	0.3989	0.5797	0.7919	0.4647	0.615	0.7213	0.5777	0.6418	0.4899	0.1404	si:dkey-225n22.4
chr24	227680	227700	-	TGCAGTCCTGGATCACCTCT	0.4461	0.5465	0.654	0.509	0.5232	0.53	0.26	-0.5121	-0.1407	0.2059	si:dkey-225n22.4
chr24	228414	228434	-	TTACGCACCATCGGCCCCGG	1.0	0.6549	0.7627	0.7523	0.5149	0.5925	0.4562	0.8574	0.1515	0.6708	si:dkey-225n22.4
chr24	228417	228437	-	TTATTACGCACCATCGGCCC	0.8751	0.5509	0.6739	0.5279	0.121	0.5493	0.5147	0.8542	0.7254	0.4337	si:dkey-225n22.4
chr24	228709	228729	-	AGTCCAGCTATACCAATGCT	1.0	0.6603	0.5775	0.357	0.5298	0.6596	0.7296	0.8062	1.0054	0.4726	si:dkey-225n22.4
chr24	230334	230354	-	CCTTCATTCCCTGGGATGCC	1.0	0.4233	0.5408	0.2581	0.2297	0.3166	0.352	-0.9311	-1.2067	0.1357	si:dkey-225n22.4
chr24	239615	239635	-	CCCCTGAGGTCCAGCAGCAC	0.9615	0.3776	0.7024	0.5223	0.5174	0.6043	0.4971	0.2034	0.2199	0.0108	si:dkey-225n22.4
chr24	242413	242433	-	ATGCGTGTGTACCTGCTCTC	0.7073	0.5493	0.7356	0.6785	0.5321	0.5647	0.4269	0.5121	0.8961	0.3005	si:dkey-225n22.4
chr24	261477	261497	-	GTTTTCCACTCTCCAACTCT	0.7857	0.4791	0.6487	0.182	0.1627	0.4747	0.3132	-1.2734	-1.1214	0.0427	ccr12b.1
chr24	264929	264949	-	GTCAATGGAGCTGCAAGTCC	1.0	0.5083	0.654	0.5684	0.5546	0.6675	0.5292	0.4181	0.5287	0.0364	ccr12b.2
chr24	265004	265024	-	TCCATTACCCAGAATGCTGA	0.4325	0.6352	0.7402	0.2137	0.1336	0.516	0.5045	0.4826	-0.0037	0.3485	ccr12b.2
chr24	488495	488515	-	CGTAGTTTGCGTCCGTGACC	1.0	0.5209	0.7777	0.4467	0.4037	0.6053	0.3815	0.4262	0.4962	0.1361	zgc:110852
chr24	688153	688173	-	AGCTTACGGTCAGTGTGGAG	0.6962	0.6221	0.6948	0.474	0.48	0.6254	0.57	0.3291	-0.0631	0.1528	LOC103909734
chr24	688167	688187	-	GCAGTATTGGGAGGAGCTTA	0.6461	0.5654	0.5831	0.4602	0.536	0.5535	0.4327	0.04	0.6261	0.2277	LOC103909734
chr24	703894	703914	-	GGGAGATCCGGACTGATGAC	0.6091	0.5677	0.6868	0.5243	0.6079	0.6946	0.6676	0.4828	0.4916	0.4997	LOC103909734
chr24	703906	703926	-	CCCAGAGACTGAGGGAGATC	0.4245	0.4174	0.6647	0.5015	0.5244	0.5383	0.331	-0.2808	0.0648	0.0316	LOC103909734
chr24	707872	707892	-	ACTGACCTCTCTCTTCCAGA	0.3803	0.5861	0.7777	0.3336	0.313	0.6306	0.368	0.3268	0.3085	0.727	LOC103909734
chr24	711561	711581	-	CTAAAGTGTAGCTCACCACA	0.9273	0.6782	0.6633	0.3246	0.4342	0.6575	0.5874	0.6331	0.5945	0.8043	LOC103909734
chr24	712834	712854	-	GGTGGATCTTCAACTGGCTC	0.8448	0.5197	0.7636	0.4508	0.3686	0.6055	0.456	0.2516	-0.1438	0.3219	LOC103909734
chr24	712904	712924	-	AGGACATTCGGGTGGAGGCT	0.6471	0.4559	0.5791	0.5045	0.4518	0.5305	0.2687	-0.4948	-0.4087	0.0765	LOC103909734
chr24	713000	713020	-	AACCATCTCCTCATCTGCTT	0.458	0.344	0.7214	0.3198	0.1692	0.3967	0.2765	-1.1887	-0.9101	0.1519	LOC103909734
chr24	713293	713313	-	TCAGATACTGGAAGCGAGCA	0.4708	0.6155	0.6017	0.5347	0.4942	0.6051	0.5092	0.692	0.3193	0.544	LOC103909734
chr24	713351	713371	-	GTAATGAGAGCGCGGCGTTT	1.0	0.3162	0.7355	0.4452	0.2699	0.3955	0.2223	-0.7038	-0.0395	0.1263	LOC103909734
chr24	713376	713396	-	TGTGGAGTAGATGATGAATG	0.3902	0.7897	0.8332	0.7419	0.5725	0.7038	0.7012	1.0673	0.6047	0.6309	LOC103909734
chr24	713404	713424	-	TCTCGGTGGCACTGAGCTGA	0.3725	0.6016	0.6772	0.6122	0.4167	0.6051	0.616	0.7681	0.6104	0.0951	LOC103909734
chr24	713450	713470	-	CGTGATTTCTTCTGAAGATT	1.0	0.3189	0.5969	0.306	0.1497	0.3224	0.0268	-1.6834	-1.5207	0.0283	LOC103909734
chr24	713513	713533	-	AACTGACGGAGACTGAGCTT	0.4288	0.5324	0.6881	0.4815	0.4424	0.5831	0.5783	0.3331	0.4135	0.1148	LOC103909734
chr24	713527	713547	-	GGACACTCAGGAACAACTGA	0.5011	0.6364	0.654	0.2623	0.5021	0.7428	0.5515	0.8336	0.552	0.7384	LOC103909734
chr24	713548	713568	-	ATTCGCCTGCAACACGGTCT	1.0	0.5358	0.7919	0.4407	0.2014	0.4873	0.3872	-0.2094	-0.03	0.1099	LOC103909734
chr24	713554	713574	-	GGTAAAATTCGCCTGCAACA	0.8662	0.6817	0.7494	0.2676	0.1269	0.5615	0.625	0.2475	-0.0428	0.6425	LOC103909734
chr24	713641	713661	-	CTGTATATCCGGAGGGTGGA	0.6959	0.5633	0.5873	0.5308	0.4989	0.6167	0.556	0.0167	-0.174	0.3373	LOC103909734
chr24	713652	713672	-	CCCCGTCTTCACTGTATATC	0.7822	0.3426	0.6647	0.3925	0.2662	0.3144	0.1619	-1.0314	-0.4554	0.0141	LOC103909734
chr24	713811	713831	-	GGCGTGTGTGGCTGCACAGC	0.6175	0.4516	0.7024	0.5538	0.5351	0.5683	0.3938	-0.2392	-0.1692	0.0718	LOC103909734
chr24	713853	713873	-	AAACCGTGCTCTCCGACAGG	0.7198	0.6226	0.7873	0.5565	0.2599	0.5576	0.5597	0.56	0.2016	0.3481	LOC103909734
chr24	717068	717088	-	GGACCCTGATCTCTGCATGC	0.5242	0.6176	0.6657	0.2532	0.329	0.6054	0.6308	0.6459	0.6995	0.405	LOC103909734
chr24	719975	719995	-	GAGACGTTCGGGTTATTGAC	1.0	0.5923	0.592	0.485	0.4999	0.6557	0.6146	0.4204	0.7428	0.6597	LOC103909734
chr24	719987	720007	-	TGAAGCAGCTGCGAGACGTT	0.4347	0.4386	0.701	0.5289	0.4505	0.5768	0.4186	-0.1932	0.2264	0.2055	LOC103909734
chr24	720015	720035	-	GTGAGTGATGAACTTGACGG	0.6507	0.732	0.7769	0.7634	0.5536	0.7149	0.6872	1.0296	0.0704	0.8146	LOC103909734
chr24	720018	720038	-	AGGGTGAGTGATGAACTTGA	0.8009	0.6648	0.6633	0.6822	0.5151	0.659	0.5618	0.448	0.9206	0.4173	LOC103909734
chr24	745014	745034	-	GACCGGATTCACACCGAATT	1.0	0.3177	0.7591	0.4227	0.3895	0.4018	0.1998	-0.9344	-0.3311	0.0863	stk17a
chr24	745031	745051	-	CAAACCGGAGCGGTTGTGAC	0.814	0.5611	0.6784	0.4948	0.4416	0.5172	0.3613	-0.3836	-0.5154	0.0695	stk17a
chr24	745041	745061	-	TCTCGCGAAGCAAACCGGAG	1.0	0.6985	0.7986	0.6085	0.5562	0.6507	0.5107	0.9502	0.3658	0.5018	stk17a
chr24	745046	745066	-	TCGGATCTCGCGAAGCAAAC	0.9135	0.4876	0.7686	0.4728	0.254	0.4525	0.2936	-0.4631	0.0993	0.2916	stk17a
chr24	745065	745085	-	GCTCGCTCCGGATGGCGGTT	1.0	0.46	0.6864	0.5353	0.437	0.455	0.377	-0.8137	-0.6342	0.1733	stk17a
chr24	745070	745090	-	GAACGGCTCGCTCCGGATGG	1.0	0.5625	0.8713	0.6798	0.5968	0.6239	0.5121	0.3457	-0.3608	0.1084	stk17a
chr24	745077	745097	-	GCTCGGTGAACGGCTCGCTC	1.0	0.5532	0.8627	0.47	0.4818	0.6176	0.5789	0.8245	0.9556	0.4849	stk17a
chr24	745087	745107	-	ACGTCATAGCGCTCGGTGAA	0.5508	0.5719	0.5695	0.5314	0.3873	0.526	0.4429	0.0286	0.0785	0.1988	stk17a
chr24	745094	745114	-	GGGGATGACGTCATAGCGCT	1.0	0.6138	0.591	0.6414	0.5495	0.6569	0.5319	0.7186	0.4337	0.3301	stk17a
chr24	766750	766770	-	TCTCATGGATGATCTCGGTC	1.0	0.6001	0.7148	0.6291	0.4613	0.6135	0.632	0.5608	0.5819	0.4459	stk17a
chr24	766755	766775	-	TGCGATCTCATGGATGATCT	1.0	0.5181	0.7544	0.405	0.3468	0.4506	0.298	-0.3001	-0.2302	0.0664	stk17a
chr24	766794	766814	-	ATTCACCACTCGTGGACACG	1.0	0.6877	0.8237	0.4554	0.2914	0.5504	0.5976	0.6273	0.0261	0.5618	stk17a
chr24	782762	782782	-	GCTCTGTGAAGGCCTCGTCT	1.0	0.5335	0.8485	0.468	0.2565	0.4971	0.5261	0.4027	0.8039	0.4238	stk17a
chr24	784473	784493	-	CGCTGCTCACCCACATACTC	0.7179	0.5591	0.6207	0.4106	0.4825	0.5194	0.3902	-0.2174	0.0774	0.08	stk17a
chr24	792462	792482	-	GGCTCTCCGGGCGATGTCCA	1.0	0.4167	0.6466	0.4792	0.5923	0.6642	0.6094	0.2756	0.0329	0.2393	impa2
chr24	792475	792495	-	ACGTTACCTGTCCGGCTCTC	1.0	0.387	0.6172	0.6272	0.3356	0.3841	0.1779	-0.4837	-0.0339	0.0689	impa2
chr24	792483	792503	-	GTAATGCGACGTTACCTGTC	0.7931	0.5234	0.6962	0.5208	0.5273	0.5804	0.5058	0.2564	0.7773	0.3876	impa2
chr24	793402	793422	-	GCTTCTGTCACCAGGTCTGT	0.3889	0.5441	0.5896	0.435	0.3335	0.5061	0.3945	0.3315	0.4619	0.7014	impa2
chr24	868293	868313	-	TAGACAGAGGAGGTCAAAGA	0.6723	0.5297	0.6988	0.6948	0.4667	0.662	0.7348	0.7872	0.7925	0.5104	LOC100334952
chr24	868468	868488	-	GTAGGTGTTTCCCGGCGGTA	0.7864	0.5852	0.6301	0.706	0.6328	0.6501	0.5533	0.3205	0.367	0.2032	LOC100334952
chr24	868473	868493	-	CTGGCGTAGGTGTTTCCCGG	0.8321	0.705	0.792	0.8665	0.7325	0.7266	0.6405	0.9697	0.4053	0.5091	LOC100334952
chr24	868476	868496	-	CACCTGGCGTAGGTGTTTCC	1.0	0.3129	0.8063	0.468	0.3488	0.2964	0.2639	-0.5147	0.2264	0.0533	LOC100334952
chr24	879361	879381	-	GAGCAGTCCGTCTGAACCAC	1.0	0.5638	0.6208	0.7814	0.6019	0.7105	0.6559	0.8758	0.7385	0.1886	LOC100334952
chr24	879483	879503	-	CTGACTCCTGCAGCCAGAGG	0.3024	0.552	0.7496	0.8545	0.5381	0.6116	0.5687	0.7492	0.4247	0.265	LOC100334952
chr24	884227	884247	-	AACCACAGCGACTGGAAGCT	0.8142	0.55	0.6301	0.4277	0.4391	0.4753	0.4189	-0.2004	-0.2076	0.2427	LOC100334952
chr24	884873	884893	-	TGACCATGGAGTATTTCCTG	1.0	0.7472	0.7212	0.447	0.5935	0.699	0.6394	1.0713	0.6365	0.2958	LOC100334952
chr24	884901	884921	-	TTCCCGTAAAACACCATGAA	0.5694	0.5206	0.6263	0.358	0.4589	0.589	0.5925	-0.0864	-0.0771	0.2109	LOC100334952
chr24	884970	884990	-	TTCAGGAAGAGTCCCGGCAC	0.9751	0.5265	0.7591	0.7439	0.5874	0.6325	0.5132	0.432	0.4207	0.1114	LOC100334952
chr24	889276	889296	-	GTCGGCCACAGTCTTGATGT	0.7419	0.6173	0.7497	0.4856	0.5316	0.6615	0.5448	0.543	0.3853	0.205	LOC100334952
chr24	889294	889314	-	GATGGTGCTTTTCTGTTTGT	0.2851	0.403	0.7636	0.4732	0.1265	0.2818	0.1179	-1.2827	-1.2184	0.3209	LOC100334952
chr24	890298	890318	-	AGCACTGGATCTGCTGTCAT	0.5329	0.4746	0.6657	0.5734	0.556	0.5381	0.4082	-0.3919	-0.0978	0.1171	LOC100334952
chr24	894758	894778	-	AGAGGACGAAACTGACAGAA	0.2259	0.6371	0.5343	0.6455	0.5602	0.694	0.7371	0.8666	0.81	0.4672	LOC100334952
chr24	894798	894818	-	AATGATGATGCAGGTCCAGA	0.2758	0.6039	0.7069	0.4507	0.3304	0.6093	0.488	0.6989	0.6385	0.5116	LOC100334952
chr24	894857	894877	-	CAGTTTCTGGCGTATGCGGC	0.6992	0.3693	0.6582	0.5375	0.2708	0.5119	0.2531	-0.8989	-1.3047	0.0467	LOC100334952
chr24	894861	894881	-	GGAGCAGTTTCTGGCGTATG	1.0	0.5853	0.6645	0.6826	0.6221	0.6501	0.6234	0.1122	-0.2952	0.0998	LOC100334952
chr24	895721	895741	-	TGGGCCTCGGTGTAGTTATC	1.0	0.4686	0.713	0.5818	0.4868	0.4204	0.2174	-0.3753	0.718	0.0988	LOC100334952
chr24	895734	895754	-	CATGTCCATCCGCTGGGCCT	1.0	0.3935	0.8249	0.5939	0.1497	0.2329	0.4816	-0.6353	-0.6175	0.1646	LOC100334952
chr24	896496	896516	-	TTCGGTAGAAATCCTGGTGG	0.4484	0.566	0.7911	0.7712	0.4732	0.5898	0.5241	0.6346	0.0228	0.5012	LOC100334952
chr24	896514	896534	-	GCGTGATGTTATTTTTCATT	0.3177	0.3945	0.6314	0.4518	0.0569	0.1121	-0.0108	-1.3911	-1.053	0.2895	LOC100334952
chr24	898157	898177	-	CGTGAGCGATGGCCTTCCTG	1.0	0.6588	0.9323	0.5419	0.7271	0.7424	0.6269	1.2398	0.816	0.385	LOC100334952
chr24	898251	898271	-	AGCTCACCTGTGCATGCTGC	0.8621	0.456	0.6513	0.3904	0.3384	0.587	0.4677	0.0341	-0.2578	0.1055	LOC100334952
chr24	898514	898534	-	CTGGAGGACGAGCGTCTCCA	0.4747	0.6066	0.7496	0.568	0.6251	0.6558	0.5079	0.1981	0.2053	0.4045	LOC100334952
chr24	900862	900882	-	ATCACCAGCTAACAGCTGAA	0.5862	0.6228	0.6028	0.353	0.3586	0.5445	0.5417	0.1489	0.2609	0.5484	LOC100334952
chr24	900913	900933	-	GTTGTGCTGGCTGAAGGTGG	0.3551	0.518	0.8035	0.9989	0.5885	0.6621	0.5544	0.9921	0.2163	0.3543	LOC100334952
chr24	904240	904260	-	TATAGTGGCCTGGAACAACT	0.679	0.6901	0.7433	0.5879	0.5363	0.6355	0.4896	0.3481	0.6101	0.4418	LOC100334952
chr24	906659	906679	-	TCTGCTGTCGGCTCTTGATG	0.2174	0.6135	0.8059	0.4059	0.4856	0.6598	0.6289	0.7614	0.1893	0.477	LOC100334952
chr24	910815	910835	-	CTTCCGCCGCTCTTTCATGG	0.934	0.6304	0.8295	0.5123	0.4959	0.6299	0.5464	0.1697	-0.1761	0.6805	LOC100334952
chr24	910866	910886	-	CCTCTTGTTTGTGTTGCTCT	0.4164	0.4669	0.7494	0.5087	0.0	0.2336	0.1469	-1.1443	-1.4013	0.0527	LOC100334952
chr24	912959	912979	-	ATCCTGATCTCCCTCTTCAA	0.8135	0.5288	0.7591	0.4818	0.4549	0.5496	0.5482	0.1445	0.5003	0.5362	LOC100334952
chr24	915249	915269	-	ACATATAGAGTTGAGCCAGG	0.6947	0.7736	0.7152	0.6405	0.386	0.635	0.5761	1.0959	0.782	0.8665	LOC100334952
chr24	915612	915632	-	AGGCTGGACTGTGTGGACGC	0.6453	0.6623	0.7591	0.6791	0.6651	0.6929	0.6693	0.7919	0.564	0.112	LOC100334952
chr24	915669	915689	-	AGATCTGGGTCCGTTCGCAG	0.7758	0.5984	0.7021	0.5609	0.4923	0.6635	0.63	0.6628	0.2354	0.2612	LOC100334952
chr24	915696	915716	-	TGCAGCTCAGTGTGCTCCTG	0.7595	0.4737	0.7674	0.6056	0.6109	0.6282	0.3672	-0.2924	-0.608	0.0112	LOC100334952
chr24	919672	919692	-	AGATTCTGCAGAGTTTGGGT	0.2826	0.6137	0.6251	0.425	0.2038	0.615	0.6101	0.8443	0.9662	0.4759	LOC100334952
chr24	975123	975143	-	CGGCAAGCAGCGGAGCTCAT	0.6032	0.5277	0.7828	0.7109	0.4832	0.4888	0.212	-0.8227	-0.0765	0.2528	napga
chr24	975133	975153	-	GGAGCGACTACGGCAAGCAG	0.7879	0.6239	0.7388	0.639	0.61	0.7177	0.6806	1.2819	0.4715	0.7902	napga
chr24	975143	975163	-	TCCAGAATGAGGAGCGACTA	0.948	0.4932	0.6835	0.7773	0.5651	0.6374	0.576	0.4256	0.4262	0.2269	napga
chr24	976018	976038	-	TGTTCATCTGTACCAGCAGG	0.2138	0.6391	0.6343	0.6033	0.3764	0.6465	0.5218	1.0205	0.3746	0.6846	napga
chr24	976182	976202	-	GTACGTGGAGAACGGCACTC	1.0	0.6511	0.6789	0.6163	0.5881	0.6498	0.6087	0.6807	0.7821	0.5996	napga
chr24	976190	976210	-	AGTGTGATGTACGTGGAGAA	0.7122	0.64	0.7383	0.6494	0.5943	0.6646	0.6411	0.9671	0.8325	0.3714	napga
chr24	977665	977685	-	TTCAGGGCGTTCGAGCAGGC	0.7562	0.4385	0.7245	0.5211	0.4529	0.5565	0.2624	-0.3148	-0.3503	0.1271	napga
chr24	992302	992322	-	GTGTTGTGCAGTCGTATCTG	0.7342	0.6588	0.7104	0.6434	0.5608	0.6414	0.6569	1.1423	0.5939	0.4545	cdk13
chr24	994828	994848	-	GCCATCGACGTCTGGAGCTG	0.3111	0.544	0.7344	0.5309	0.5608	0.6411	0.6045	0.7787	0.2022	0.1449	cdk13
chr24	994850	994870	-	GGGAGAAGAGCGATACACAC	0.393	0.6776	0.6728	0.6651	0.6309	0.7592	0.7191	0.9453	0.8396	0.5293	cdk13
chr24	994890	994910	-	AGGTGATCACACTGTGGTAC	0.9362	0.5736	0.603	0.5604	0.4888	0.6284	0.3754	0.0173	0.1149	0.0883	cdk13
chr24	997681	997701	-	CCTGATGGGCCTGCTGGAGT	0.5178	0.464	0.8061	0.5612	0.4267	0.6076	0.3172	0.0059	-0.0939	0.02	cdk13
chr24	1001851	1001871	-	GTCGACAAATTCGAGATCAT	1.0	0.533	0.7072	0.5246	0.369	0.4672	0.3454	-0.0402	0.2728	0.2642	cdk13
chr24	1001897	1001917	-	CTTCGGGGAGATCAAGGAGA	0.9124	0.6329	0.7339	0.6461	0.5062	0.6433	0.5671	0.5345	0.2589	0.6494	cdk13
chr24	1001914	1001934	-	AGAATCTGCGGGCCGCGCTT	1.0	0.3719	0.797	0.4709	0.2037	0.4184	0.3004	-0.4627	-0.1927	0.0993	cdk13
chr24	1002668	1002688	-	TCCTCTTCCTCCGGAGCTGC	0.479	0.3141	0.48	0.3821	0.4223	0.5556	0.4129	-0.3911	-0.7774	0.0443	cdk13
chr24	1002722	1002742	-	AGGGAAGAAGAGCTCTAAAC	0.6149	0.4116	0.7544	0.5744	0.4543	0.5881	0.5377	-0.1166	0.7152	0.2556	cdk13
chr24	1003192	1003212	-	GAAGGAGAAGACCGTCGCTC	0.9051	0.5325	0.6789	0.5654	0.554	0.6684	0.6307	0.4892	0.5957	0.3226	cdk13
chr24	1003263	1003283	-	AGCGCGGACGTCCCGCTGCC	1.0	0.4508	0.6831	0.5736	0.4661	0.2756	0.3377	-0.6714	-0.8786	0.1112	cdk13
chr24	1003279	1003299	-	GCGACCTGCGAAGAGGAGCG	0.7995	0.6227	0.6866	0.6052	0.5546	0.6001	0.7044	0.6165	-0.3324	0.8463	cdk13
chr24	1003306	1003326	-	GTGCAGCCAGCCGCAGTCCC	1.0	0.4387	0.72	0.6842	0.5881	0.6511	0.6623	0.4866	0.5572	0.102	cdk13
chr24	1003337	1003357	-	CTCCACCCGAAAAAGGGCCC	1.0	0.4989	0.7214	0.3619	0.5201	0.5771	0.3946	-0.1044	-0.2978	0.1683	cdk13
chr24	1003486	1003506	-	GAAGGCCAAAGCGGCAGAAG	0.8414	0.3575	0.7627	0.5584	0.6112	0.6866	0.5175	0.3373	-0.1279	0.0694	cdk13
chr24	1003495	1003515	-	CAAGCAGAAGAAGGCCAAAG	0.4765	0.5962	0.6645	0.6817	0.6056	0.6826	0.7087	0.8743	0.4896	0.4524	cdk13
chr24	1003525	1003545	-	CCTGAAGAGCAGCCTGGCCG	0.8543	0.4771	0.8946	0.5552	0.4415	0.6328	0.6401	0.7064	-0.1894	0.5331	cdk13
chr24	1003604	1003624	-	GTCACTCCCGCTCCCGCTCT	1.0	0.4593	0.6941	0.5368	0.4978	0.5467	0.3769	-0.2621	-0.1645	0.0115	cdk13
chr24	1003663	1003683	-	TGGTTTCTCCATCAGGCGGC	0.512	0.5231	0.611	0.5866	0.1395	0.5078	0.368	-0.1735	-0.53	0.3424	cdk13
chr24	1009008	1009028	-	ACGGCCAGCGCAGGCGCTCC	0.8	0.3628	0.6374	0.6046	0.5214	0.4913	0.4462	-0.096	-0.0067	0.006	cdk13
chr24	1009027	1009047	-	GAGTTCGCCGGGAGCCCGTA	1.0	0.4953	0.6298	0.818	0.5953	0.6213	0.4421	-0.1015	0.3263	0.2634	cdk13
chr24	1009039	1009059	-	TACGAGCAGGGCGAGTTCGC	1.0	0.4555	0.7875	0.4938	0.4197	0.5229	0.4203	0.1296	0.3713	0.0894	cdk13
chr24	1009075	1009095	-	TGGCGCCGGTCGCCGAGTTA	1.0	0.3901	0.8253	0.7929	0.5406	0.4724	0.323	-0.4526	-0.1244	0.0479	cdk13
chr24	1009089	1009109	-	CGGCCAGCCCGTACTGGCGC	1.0	0.4483	0.6941	0.4977	0.4442	0.5508	0.4913	0.251	-0.0822	0.19	cdk13
chr24	1009109	1009129	-	CGGCAAGCGGAAGCGTTCGC	1.0	0.4258	0.7497	0.5297	0.4725	0.573	0.3936	-0.3509	-0.2583	0.1758	cdk13
chr24	1009122	1009142	-	CGTTGAACTCGAGCGGCAAG	1.0	0.5728	0.7999	0.4683	0.2738	0.586	0.3307	0.3489	-0.2469	0.5357	cdk13
chr24	1009129	1009149	-	TATAACGCGTTGAACTCGAG	1.0	0.7198	0.8175	0.4907	0.439	0.7022	0.4723	0.527	-0.0496	0.7205	cdk13
chr24	1009166	1009186	-	CTCGACCTACTATCGGGACC	1.0	0.563	0.7214	0.4269	0.5229	0.5933	0.4299	0.1087	-0.0069	0.0905	cdk13
chr24	1009173	1009193	-	CTCCTACCTCGACCTACTAT	1.0	0.5041	0.7497	0.1974	0.277	0.4731	0.2124	-0.819	-0.3028	0.1877	cdk13
chr24	1009238	1009258	-	TTATGGATACCAGTCTCCCC	0.8297	0.6329	0.6975	0.4027	0.406	0.6466	0.678	0.9801	1.1235	0.7935	cdk13
chr24	1009270	1009290	-	GCGGATAACGCGAGTCCTTA	1.0	0.4138	0.6977	0.3205	0.4109	0.432	0.0991	-0.7967	-0.0949	0.1606	cdk13
chr24	1009289	1009309	-	TCCCAGCTTCAAGGCGACGG	1.0	0.6703	0.7579	0.685	0.5315	0.6912	0.7229	1.1051	0.1086	0.1985	cdk13
chr24	1009292	1009312	-	CAGTCCCAGCTTCAAGGCGA	1.0	0.5712	0.5367	0.6613	0.4608	0.6361	0.6115	0.6846	0.4626	0.2431	cdk13
chr24	1009320	1009340	-	GGGAGGAGCTCAGGGCCTAC	1.0	0.4685	0.7024	0.5612	0.5624	0.574	0.3549	-0.0838	0.5062	0.2435	cdk13
chr24	1009341	1009361	-	CGCAGGCGTACAGGGACGAC	1.0	0.478	0.6536	0.5828	0.5941	0.6095	0.4904	0.0944	0.0111	0.1212	cdk13
chr24	1009439	1009459	-	GCCGTCGTCCGCTTCCCAAG	1.0	0.6555	0.8194	0.6586	0.6528	0.6721	0.5436	0.7708	0.2092	0.6335	cdk13
chr24	1009468	1009488	-	GTCAGGAATCACGACAGCAA	0.63	0.6415	0.7449	0.6859	0.5173	0.658	0.6784	0.7892	0.5314	0.4858	cdk13
chr24	1009511	1009531	-	GTCCGGCCGCGAGCAGGACG	0.9249	0.4297	0.8039	0.6508	0.5818	0.654	0.5853	0.2207	-0.5358	0.5221	cdk13
chr24	1009528	1009548	-	GACGCCAAGCGGAACCGGTC	1.0	0.4231	0.6642	0.5202	0.563	0.6437	0.4904	-0.2768	-0.1783	0.0439	cdk13
chr24	1009533	1009553	-	AAAAGGACGCCAAGCGGAAC	1.0	0.4312	0.7024	0.5335	0.0886	0.4103	0.2741	-0.1504	0.0362	0.1068	cdk13
chr24	1009539	1009559	-	GTTCCGAAAAGGACGCCAAG	1.0	0.7272	0.8342	0.3909	0.4398	0.6661	0.5639	0.5085	-0.0193	0.8371	cdk13
chr24	1009571	1009591	-	GCGCAGGAGAGACGGACCCG	0.8247	0.636	0.7721	0.797	0.6407	0.7096	0.6624	1.2947	0.3212	0.6926	cdk13
chr24	1009579	1009599	-	TCGTCCTCGCGCAGGAGAGA	0.7126	0.5225	0.5758	0.4596	0.3992	0.6522	0.3811	0.1956	0.1718	0.2039	cdk13
chr24	1009615	1009635	-	TGCGGCTACGAAGCGCCGGC	1.0	0.4285	0.701	0.4819	0.4581	0.5148	0.3883	-0.4739	-0.8628	0.2558	cdk13
chr24	1009619	1009639	-	GGACTGCGGCTACGAAGCGC	0.9176	0.5599	0.635	0.3903	0.4551	0.6982	0.6868	1.0327	0.7711	0.272	cdk13
chr24	1009633	1009653	-	GAAGCCGAGCTTCAGGACTG	0.7713	0.7351	0.7496	0.5829	0.5781	0.6053	0.7507	0.5808	0.2012	0.1651	cdk13
chr24	1009662	1009682	-	CCGACGCGCTGTCCGTGGAC	1.0	0.5334	0.6689	0.7057	0.5197	0.5905	0.5213	-0.0425	-0.2287	0.0629	cdk13
chr24	1009702	1009722	-	TCGCAGTCCGAGCGCTTCTC	1.0	0.4567	0.7496	0.669	0.3666	0.4034	0.2548	-0.4544	0.2201	0.1806	cdk13
chr24	1009754	1009774	-	CGCGCTTTACGACGGGGACG	1.0	0.4566	0.6645	0.3109	0.5546	0.6273	0.2932	-0.3467	-0.9292	0.1821	cdk13
chr24	1009762	1009782	-	CAGCAGGACGCGCTTTACGA	0.2181	0.5957	0.8205	0.5425	0.5037	0.6752	0.4975	0.0546	0.1567	0.2357	cdk13
chr24	1018581	1018601	-	AGGAGGATTACGCTGCGATT	0.7081	0.4523	0.778	0.5497	0.3922	0.446	0.3426	-0.1118	0.445	0.0499	ralaa
chr24	1018610	1018630	-	TCAGATAGATATCCTGGACA	0.232	0.6485	0.7072	0.3505	0.4781	0.6384	0.634	0.8469	0.5324	0.3536	ralaa
chr24	1028338	1028358	-	CTCGATATAAAACAGGTCTG	0.5272	0.6641	0.7485	0.4873	0.5159	0.6316	0.5895	0.5712	0.2644	0.2365	zgc:111976
chr24	1028373	1028393	-	ACATCCTCCACTCGTCCTCC	0.5327	0.5246	0.5616	0.2926	0.3436	0.5316	0.3975	0.4154	0.6072	0.2519	zgc:111976
chr24	1028534	1028554	-	CTTAACAGCTGCAGGAGTGA	0.5772	0.5343	0.7069	0.3511	0.3609	0.6428	0.2945	-0.191	-0.3139	0.24	zgc:111976
chr24	1030993	1031013	-	CCGCCGTCACCAGAGCTACA	0.8449	0.5818	0.7035	0.4581	0.3692	0.4839	0.5606	0.3823	0.54	0.4771	zgc:111976
chr24	1031359	1031379	-	GACGTGAGCACAGGTAACGG	0.9238	0.7066	0.7721	0.5674	0.586	0.6985	0.7661	1.2246	0.4386	0.6801	zgc:111976
chr24	1031362	1031382	-	AAGGACGTGAGCACAGGTAA	1.0	0.6008	0.6681	0.7179	0.6207	0.6419	0.4755	0.5359	0.679	0.3327	zgc:111976
chr24	1032024	1032044	-	TTCAGGAGTAGTTTGTGCAG	0.4044	0.618	0.8004	0.4988	0.4206	0.6345	0.4898	0.2653	-0.0858	0.318	zgc:111976
chr24	1033318	1033338	-	CTCGCAGCTCCATTGGGCCC	0.4885	0.388	0.6657	0.4707	0.4838	0.5271	0.4368	-0.3377	-0.5357	0.0359	zgc:111976
chr24	1085606	1085626	-	GGATTCACGGCCGTTGGGGA	1.0	0.5241	0.6535	0.4596	0.5637	0.691	0.4652	0.6942	0.1406	0.3007	si:dkey-192l18.9
chr24	1085723	1085743	-	GATGTGCAGTAAAACAGGAT	0.6875	0.5756	0.7242	0.4556	0.4428	0.6528	0.4405	-0.1484	-0.1255	0.1734	si:dkey-192l18.9
chr24	1085796	1085816	-	CCCAGGATAGGTTATACCAG	1.0	0.7025	0.8004	0.5957	0.6096	0.6826	0.693	0.728	0.3713	0.623	si:dkey-192l18.9
chr24	1085821	1085841	-	CGAATGGTACTCCACAGCCG	1.0	0.6633	0.8146	0.4463	0.5681	0.6461	0.6181	0.6025	-0.0276	0.8327	si:dkey-192l18.9
chr24	1085958	1085978	-	GCCCACGATCGGAGAGTCTC	1.0	0.5159	0.6303	0.5531	0.5164	0.5187	0.4836	0.5471	0.9255	0.1029	si:dkey-192l18.9
chr24	1085994	1086014	-	ACCTCAGCTCCGGACAGCAG	0.8994	0.6133	0.7352	0.474	0.5654	0.6776	0.6346	1.0562	0.6434	0.3021	si:dkey-192l18.9
chr24	1086004	1086024	-	ACCTCCAAACACCTCAGCTC	0.646	0.5291	0.6041	0.3998	0.4673	0.6631	0.6964	0.7138	0.6956	0.0892	si:dkey-192l18.9
chr24	1100206	1100226	-	AGGTATAAATGTGTGAGACG	0.5642	0.7175	0.7011	0.4907	0.5097	0.6856	0.5823	0.8965	0.3006	0.4663	si:dkey-192l18.9
chr24	1100232	1100252	-	CGTCTGTTATCCGGATGCAG	1.0	0.6993	0.7185	0.3676	0.4543	0.6452	0.5675	0.5521	-0.024	0.7404	si:dkey-192l18.9
chr24	1100241	1100261	-	GCAGGGATTCGTCTGTTATC	0.478	0.4875	0.7591	0.492	0.3686	0.3718	0.1889	-0.3595	0.4302	0.2803	si:dkey-192l18.9
chr24	1122545	1122565	-	GGACCTGCGAATGCAAGAAG	0.7856	0.5298	0.668	0.5748	0.5473	0.7218	0.5485	0.7903	0.3398	0.543	itgb1a
chr24	1122659	1122679	-	TGGGTCGTCAGTGTGAGTGC	0.4264	0.6538	0.7356	0.6348	0.5883	0.676	0.6852	1.191	1.0848	0.175	itgb1a
chr24	1124063	1124083	-	AACAGCCCGCTGTGCCACAA	0.8861	0.5643	0.7261	0.7915	0.4978	0.5911	0.5252	0.5455	0.5567	0.1756	itgb1a
chr24	1124211	1124231	-	GTCGTTCAACATTAACATCA	0.7225	0.6231	0.6114	0.1918	0.3154	0.5729	0.5354	0.1201	0.1928	0.0991	itgb1a
chr24	1124472	1124492	-	TATCAGTCGCGCTGTAAGAA	1.0	0.526	0.71	0.4468	0.2793	0.5682	0.4402	0.1053	0.2525	0.4551	itgb1a
chr24	1126445	1126465	-	CTGATTCCAAAGTCTGCAGT	0.4219	0.6179	0.7402	0.5452	0.129	0.5024	0.2714	-0.1272	-0.2365	0.2633	itgb1a
chr24	1129576	1129596	-	ATATTAAACTGAAGTTCAAG	0.5831	0.6128	0.6444	0.1417	0.0	0.4989	0.2	-0.4232	-0.5634	0.3827	itgb1a
chr24	1129789	1129809	-	CTCAGCCTCCAGCTCAGATC	0.6846	0.4419	0.7828	0.4756	0.4084	0.5632	0.3912	-0.005	0.3316	0.0889	itgb1a
chr24	1129880	1129900	-	GAGAATCCTGAAGAATACAC	0.8116	0.7284	0.6256	0.7175	0.5156	0.7199	0.7251	1.2929	1.2739	0.8735	itgb1a
chr24	1129909	1129929	-	GATAAGATCGAGAACCCGCA	0.6595	0.6551	0.7572	0.5399	0.4945	0.6937	0.6114	1.0847	0.908	0.9629	itgb1a
chr24	1129979	1129999	-	GAAGCAGGGAGAGCCGACAT	0.9825	0.6677	0.6941	0.7881	0.6103	0.6438	0.6512	0.6419	0.8423	0.1184	itgb1a
chr24	1185142	1185162	-	AAATTGGTGATGGATGCTAC	0.4109	0.6761	0.7305	0.5883	0.3924	0.56	0.5396	-0.07	0.395	0.1161	nrp1a
chr24	1185175	1185195	-	CGTCTGGGATACAGCAACAA	0.6034	0.6517	0.7304	0.6905	0.5246	0.67	0.6835	0.273	0.1029	0.6167	nrp1a
chr24	1195679	1195699	-	GCACTGCGGTTCGAGGTCTA	1.0	0.5279	0.7733	0.6634	0.5131	0.4936	0.4623	0.1431	0.4411	0.1156	nrp1a
chr24	1195693	1195713	-	GGGAAACTGGCATCGCACTG	0.5667	0.7391	0.7911	0.5547	0.5758	0.7153	0.6753	0.7313	0.0951	0.5425	nrp1a
chr24	1195732	1195752	-	CCACGCTGACCCGATACCTG	1.0	0.6512	0.8336	0.4329	0.5868	0.6605	0.5985	0.7702	0.1166	0.4064	nrp1a
chr24	1203552	1203572	-	CTGCGCTTTGTCTCGGCCAT	1.0	0.4523	0.7356	0.8962	0.4811	0.4414	0.2546	-0.7815	-0.8675	0.0966	nrp1a
chr24	1203559	1203579	-	TGGATTTCTGCGCTTTGTCT	0.3401	0.4335	0.7544	0.4978	0.1834	0.4597	0.2574	-0.3316	-0.1146	0.0809	nrp1a
chr24	1221304	1221324	-	CGACTCAACAACCCAGAGAA	0.5796	0.609	0.6052	0.5061	0.5516	0.6409	0.6146	0.3924	0.1898	0.6207	nrp1a
chr24	1221380	1221400	-	GGAAACTGGGGAAATCCATT	0.4953	0.5282	0.7214	0.2416	0.3322	0.4518	0.2457	-0.6351	0.2404	0.2834	nrp1a
chr24	1229575	1229595	-	TTTCACTGTGCTGGAAAGGA	0.3553	0.5725	0.5906	0.5877	0.289	0.5782	0.481	-0.1111	-0.3874	0.3583	nrp1a
chr24	1229675	1229695	-	GCGGACAGAATACTCCAGGA	1.0	0.7106	0.6584	0.5957	0.6275	0.697	0.7659	1.1993	1.0722	0.6691	nrp1a
chr24	1229694	1229714	-	CCATACATCGGCAGATACTG	1.0	0.599	0.6053	0.4648	0.4172	0.6491	0.652	0.5762	0.1192	0.6524	nrp1a
chr24	1229706	1229726	-	TTCACAGTTGGTCCATACAT	0.5882	0.573	0.5841	0.708	0.41	0.5269	0.5308	0.2581	0.5935	0.3986	nrp1a
chr24	1236253	1236273	-	GACCGCCTGGAGATTTGGGA	0.6016	0.6248	0.734	0.4967	0.5743	0.6507	0.4333	0.4849	0.2975	0.4366	nrp1a
chr24	1236415	1236435	-	AGCGGAGTCATCAAGTCGCC	1.0	0.5641	0.6726	0.3859	0.4903	0.5686	0.3613	-0.2822	-0.2943	0.468	nrp1a
chr24	1248636	1248656	-	CCGCTATGAGATCTTCAAAA	1.0	0.4682	0.7072	0.501	0.2585	0.4119	0.264	-0.6376	-0.4023	0.5437	nrp1a
chr24	1248668	1248688	-	GACTACGAGACTCACGGTGC	0.6763	0.6024	0.6739	0.451	0.5399	0.6573	0.578	0.6638	0.4486	0.0941	nrp1a
chr24	1248674	1248694	-	GTGTCCGACTACGAGACTCA	1.0	0.6873	0.6183	0.4302	0.5427	0.6712	0.7059	1.1409	1.153	0.2423	nrp1a
chr24	1248720	1248740	-	TCCATCTCCGGTGGTCTCGT	1.0	0.4735	0.6789	0.411	0.474	0.5301	0.3197	-0.0981	-0.0303	0.1401	nrp1a
chr24	1248732	1248752	-	TGGAAAGATCGCTCCATCTC	1.0	0.4936	0.7214	0.5721	0.4433	0.5181	0.3962	-0.1131	0.3547	0.0745	nrp1a
chr24	1248776	1248796	-	AGAGACGGCGTGGATGAGAA	0.7532	0.5294	0.7482	0.5403	0.617	0.702	0.4539	0.185	0.0519	0.2081	nrp1a
chr24	1861485	1861505	-	GGCAAAGCATGTCAGAAAAG	0.3569	0.5889	0.7769	0.4375	0.2409	0.6183	0.4584	0.4872	-0.0693	0.526	pard3aa
chr24	1868108	1868128	-	TGATGATATGGGCTTTGTGA	0.3351	0.6357	0.707	0.4761	0.4023	0.6533	0.5594	0.8286	0.8899	0.4755	pard3aa
chr24	1868165	1868185	-	TGACCGTCCGCCTGTTCTTC	0.7101	0.3132	0.661	0.2268	0.2962	0.3584	0.2019	-0.9384	-0.4893	0.0218	pard3aa
chr24	1907932	1907952	-	CTGTCGACAAACACACACCA	0.4212	0.7166	0.5461	0.4527	0.5631	0.7311	0.7415	1.1877	0.8652	0.555	pard3aa
chr24	1907983	1908003	-	CACGAGACGAACACGAGCGG	1.0	0.6513	0.8288	0.6442	0.5422	0.6859	0.5118	0.6804	-0.0756	0.5253	pard3aa
chr24	1907986	1908006	-	CTCCACGAGACGAACACGAG	0.8824	0.6341	0.7895	0.4216	0.5707	0.67	0.5356	0.6427	-0.0936	0.265	pard3aa
chr24	1925322	1925342	-	TTCAGCTGATAGTGGCCCGG	0.5259	0.694	0.7532	0.7574	0.4813	0.6262	0.5956	1.0012	0.4187	0.4485	pard3aa
chr24	1925325	1925345	-	TGATTCAGCTGATAGTGGCC	0.6966	0.5787	0.611	0.3392	0.1674	0.5232	0.5504	0.4297	0.1342	0.3388	pard3aa
chr24	1925782	1925802	-	CCCTCTCAACGACTCTGGTT	0.9588	0.4507	0.5553	0.5154	0.4446	0.544	0.5319	0.0587	0.2766	0.0704	pard3aa
chr24	1925836	1925856	-	AGATGACCTCATTTTGACGC	0.5546	0.5772	0.6597	0.3834	0.0	0.4443	0.2934	-0.4959	-0.8625	0.5953	pard3aa
chr24	1964630	1964650	-	CGAGGAGCCGCCATTCAGGA	1.0	0.6142	0.7151	0.4811	0.6031	0.6798	0.5589	0.5331	0.2786	0.6572	pard3aa
chr24	1964690	1964710	-	ACCTCCAGAGATGTCCCGAT	0.8372	0.6448	0.5553	0.6361	0.5129	0.584	0.5284	0.496	1.0067	0.7414	pard3aa
chr24	1975767	1975787	-	GAAAGTTCAGCGTCCAGCTG	0.9591	0.6318	0.8383	0.6487	0.4703	0.5518	0.4721	0.0848	-0.3049	0.2118	pard3aa
chr24	1975792	1975812	-	GTGGGATACTCCAAGAAGAT	0.8373	0.5795	0.6726	0.5365	0.4947	0.5995	0.5591	0.3136	0.5792	0.4567	pard3aa
chr24	1977632	1977652	-	CTTCAGACTGGATCGGTATC	0.3101	0.4314	0.8013	0.4685	0.3121	0.3631	0.2764	-0.8776	-0.1011	0.0827	pard3aa
chr24	1977639	1977659	-	ACTGGGCCTTCAGACTGGAT	0.6884	0.6098	0.7667	0.6132	0.5082	0.5825	0.5519	0.5656	0.9329	0.423	pard3aa
chr24	2293415	2293435	-	GAAATCGGCTAAAGGAATGA	1.0	0.5835	0.6505	0.4167	0.4104	0.6608	0.5974	0.9541	0.8813	0.2429	cul2
chr24	2293430	2293450	-	TGACAATCTGCTGAAGAAAT	0.3702	0.4705	0.6398	0.5246	0.1373	0.3715	0.1705	-0.6491	-0.0349	0.2607	cul2
chr24	2295833	2295853	-	GCCAACACTGTTCGTGGAGT	0.8178	0.521	0.6505	0.4925	0.3996	0.5696	0.2694	0.0291	-0.3242	0.1552	cul2
chr24	2297173	2297193	-	CGAACATGTACACTCTCCTG	0.85	0.7205	0.7071	0.4392	0.6154	0.6903	0.6189	0.7024	0.2577	0.3271	cul2
chr24	2297876	2297896	-	GAGAGTGTCAAAATATCATC	0.6031	0.522	0.6114	0.5714	0.3357	0.5291	0.4667	0.2987	0.9426	0.5945	cul2
chr24	2300030	2300050	-	GGTCCGTTCCTGACGAAAAC	1.0	0.4045	0.7787	0.3266	0.3067	0.5576	0.3556	-0.7318	-0.4201	0.5063	cul2
chr24	2302348	2302368	-	CCCCTTCAACCGATGCTGAT	1.0	0.4659	0.7056	0.357	0.1113	0.2014	0.1851	-0.9695	-0.7132	0.119	cul2
chr24	2302386	2302406	-	AGCTTGCACTGGACATGTGG	0.6907	0.6636	0.7328	0.6948	0.5532	0.6907	0.5674	0.7097	0.3796	0.4674	cul2
chr24	2303718	2303738	-	AATGAGCCCCTGATGGAGAT	0.5545	0.5152	0.7997	0.4661	0.3421	0.4859	0.3857	-0.0684	0.059	0.4552	cul2
chr24	2303760	2303780	-	ACCGAAGCAGACCTGCAGTA	0.7145	0.5497	0.6868	0.5888	0.5117	0.6291	0.7068	0.6677	0.8684	0.5541	cul2
chr24	2322145	2322165	-	AGAGCACTGAAACGGCTTCA	0.564	0.5114	0.5949	0.4626	0.4478	0.5856	0.5587	-0.3022	0.2812	0.2946	si:ch211-266d19.4
chr24	2322188	2322208	-	GTTCGGACAGATGCTGGATT	1.0	0.4211	0.8155	0.4928	0.4315	0.4901	0.289	-0.3334	0.0474	0.2007	si:ch211-266d19.4
chr24	2322563	2322583	-	ACAGCGGTGGGAAATCTCTC	1.0	0.5615	0.7035	0.4782	0.4173	0.4988	0.5441	0.2672	0.8498	0.4178	si:ch211-266d19.4
chr24	2322579	2322599	-	TGTTGACGCAGTCGGGACAG	1.0	0.6798	0.7432	0.7574	0.4836	0.6334	0.5942	0.6811	0.1303	0.3824	si:ch211-266d19.4
chr24	2322587	2322607	-	TGAAAAGCTGTTGACGCAGT	0.5339	0.5539	0.7072	0.5636	0.3585	0.5714	0.1721	-0.4039	-0.5244	0.1668	si:ch211-266d19.4
chr24	2322740	2322760	-	ACCGCAGTCATTTAGTGGGT	1.0	0.4697	0.5886	0.514	0.5297	0.6359	0.469	0.1647	0.1884	0.4132	si:ch211-266d19.4
chr24	2322869	2322889	-	AGCAGAATCCAGAGAGTGCT	0.8616	0.5444	0.5532	0.5711	0.4774	0.6041	0.5338	0.0334	0.1151	0.4183	si:ch211-266d19.4
chr24	2324461	2324481	-	TGTGGACACGCAGATGGATC	0.8	0.5115	0.7919	0.5154	0.4902	0.59	0.485	0.4685	0.5263	0.0731	si:ch211-266d19.4
chr24	2324557	2324577	-	TCTCCTCCGTATGATGCGTG	1.0	0.6784	0.7288	0.695	0.503	0.6347	0.639	1.2172	0.3287	0.5437	si:ch211-266d19.4
chr24	2324582	2324602	-	TCACAGATCATGCACTGATA	0.7391	0.474	0.778	0.3856	0.266	0.4489	0.3804	0.0368	0.6268	0.2891	si:ch211-266d19.4
chr24	2326926	2326946	-	CCGAATATTTTTCCGCAGAA	1.0	0.5835	0.6301	0.4778	0.0	0.1875	0.0547	-1.5086	-1.6295	0.2483	si:ch211-266d19.4
chr24	2327155	2327175	-	GCAGCTGTGTGGCCTGATGC	0.4765	0.5504	0.7271	0.4144	0.5458	0.6384	0.6281	0.5784	0.422	0.3507	si:ch211-266d19.4
chr24	2330409	2330429	-	CCACCAGAGCCGAGCGCTGC	0.7265	0.4101	0.6563	0.4644	0.4086	0.5263	0.4524	-0.2314	-0.4089	0.0535	si:ch211-266d19.4
chr24	2353772	2353792	-	GACCCTAAAAGAGGAGCTTT	0.7944	0.4322	0.4991	0.3913	0.4262	0.4193	0.3891	-0.5482	0.1461	0.1283	rreb1a
chr24	2353876	2353896	-	CAGATCATCTCCTCTGTGTC	0.3716	0.5268	0.6726	0.5761	0.4746	0.5137	0.469	-0.0308	-0.152	0.183	rreb1a
chr24	2354123	2354143	-	CGAGGCTGCTTTACCAAGAG	0.4432	0.602	0.7565	0.6642	0.6622	0.6733	0.5151	0.1086	-0.4009	0.4885	rreb1a
chr24	2354595	2354615	-	GTGAAGACCTAAAGACCTTT	0.3577	0.3715	0.5783	0.3308	0.2723	0.4152	0.13	-1.0544	-0.3838	0.1007	rreb1a
chr24	2354793	2354813	-	GTGAGCGACCCTATGTCTGC	1.0	0.6108	0.7356	0.3629	0.4323	0.6305	0.4347	0.4575	0.4816	0.0881	rreb1a
chr24	2355086	2355106	-	AGAGAGGATTCAAATGGAGG	0.679	0.6266	0.8004	0.6185	0.4375	0.6496	0.5247	0.9373	0.2587	0.5412	rreb1a
chr24	2355639	2355659	-	AGGCTAAGCTAGATAGTATC	0.6452	0.4156	0.6586	0.5603	0.4482	0.5235	0.3857	-0.3686	0.5538	0.0938	rreb1a
chr24	2355897	2355917	-	GGTGTGAAACAAACCTTCGT	0.8864	0.6814	0.7729	0.4815	0.3262	0.5685	0.4397	0.2145	0.3176	0.5245	rreb1a
chr24	2356194	2356214	-	ATTTATGCTGCGTCTCCTTC	0.994	0.3556	0.7633	0.3583	0.0	0.3615	0.0864	-1.2999	-0.5561	0.1025	rreb1a
chr24	2360443	2360463	-	CTCTCTCCCCAACTAAGCGA	0.8873	0.6815	0.5367	0.3953	0.3955	0.6678	0.7216	1.0692	0.7527	0.7474	rreb1a
chr24	2371222	2371242	-	CGTCACATGCTAGTGCACAG	0.7026	0.8197	0.8332	0.429	0.4362	0.6665	0.7569	1.0225	0.4246	0.7516	rreb1a
chr24	2372632	2372652	-	CAGGAAGCCAAAGATGAGAG	0.3377	0.7209	0.7423	0.6457	0.5837	0.6992	0.6442	0.788	0.2907	0.4414	rreb1a
chr24	2381059	2381079	-	AGCCCCGGCACCAACCGCAG	0.7212	0.5529	0.7638	0.6454	0.6184	0.6562	0.571	0.9011	0.2638	0.4589	rreb1a
chr24	2381074	2381094	-	AAGGTGCCCGCCAAAAGCCC	1.0	0.4809	0.7059	0.5717	0.576	0.6892	0.6247	0.8526	0.7534	0.2169	rreb1a
chr24	2381128	2381148	-	ATGAAAGCCGCTCAGCTGAA	0.3349	0.6067	0.6868	0.5679	0.1133	0.4681	0.5544	0.2582	0.3724	0.2453	rreb1a
chr24	2465190	2465210	-	TCAGACCCATTACAGGACGT	0.9551	0.7182	0.7214	0.4937	0.4776	0.6415	0.6249	0.8508	0.7173	0.7148	ly86
chr24	2467342	2467362	-	ACGGTGACCTACAGGAGCTG	1.0	0.6911	0.7579	0.6709	0.5591	0.6565	0.6962	1.1041	0.5467	0.3578	ly86
chr24	2467361	2467381	-	CTGCAACTCCAACAAGCTCA	0.2923	0.6467	0.6398	0.509	0.3071	0.6052	0.4897	0.0288	-0.1733	0.3355	ly86
chr24	2467422	2467442	-	TGGGTTTGGTTCAGATGGAT	0.4768	0.4111	0.5201	0.6366	0.5384	0.6026	0.4263	-0.5739	-0.4756	0.0166	ly86
chr24	2472883	2472903	-	GTAGGGAACTTTTCATGCGG	1.0	0.6016	0.733	0.5336	0.4118	0.6609	0.5751	-0.0785	-0.3431	0.8454	LOC558353
chr24	2472886	2472906	-	ACAGTAGGGAACTTTTCATG	0.7057	0.7172	0.7911	0.5415	0.4949	0.6488	0.5188	-0.0364	0.0683	0.0956	LOC558353
chr24	2473209	2473229	-	GCTCAATACTGAGAGACTTG	0.7071	0.6591	0.819	0.312	0.4635	0.6372	0.6421	0.6215	0.2318	0.3819	LOC558353
chr24	2473248	2473268	-	GTGGTGGACGTTTTTGTTCT	1.0	0.3852	0.7449	0.4916	0.3609	0.2752	0.0552	-1.6088	-1.5581	0.0363	LOC558353
chr24	2473342	2473362	-	GCTGCTGTTCATTGAAGGCC	0.7313	0.5207	0.4925	0.4466	0.2374	0.5704	0.5649	0.2895	-0.2036	0.1855	LOC558353
chr24	2474027	2474047	-	CTACTGCAAAAATGCGGAAG	0.6891	0.5788	0.7296	0.5024	0.4091	0.6084	0.3934	0.2345	-0.2421	0.1622	LOC558353
chr24	2474033	2474053	-	TCACAACTACTGCAAAAATG	0.466	0.6764	0.7425	0.4346	0.2218	0.5785	0.5767	0.4337	-0.1045	0.7835	LOC558353
chr24	2474088	2474108	-	AGCACATAGAAATCTGTGTC	0.4544	0.4613	0.5744	0.3695	0.4136	0.55	0.3837	-0.5732	-0.5419	0.0218	LOC558353
chr24	2477962	2477982	-	GCATTTCCACGGAACAACAG	0.679	0.7466	0.7766	0.4439	0.4406	0.6878	0.7243	1.034	0.5205	0.8385	LOC558353
chr24	2480141	2480161	-	ACCAGACTGAATCTCTTGTT	0.5597	0.3902	0.6584	0.5985	0.4003	0.4265	0.4803	-0.3419	0.4195	0.1184	LOC558353
chr24	2480544	2480564	-	TTGATTGCATTGACAGACGT	0.3565	0.6134	0.6586	0.5709	0.3286	0.6042	0.2331	-0.7008	-0.9458	0.3728	LOC558353
chr24	2498868	2498888	-	ACCAGGTAAAGATTCACACT	1.0	0.6316	0.7166	0.3906	0.3492	0.5453	0.557	0.155	0.4889	0.072	f13a1a.1
chr24	2498897	2498917	-	AGAACTTTACAGGGTCCTCT	0.8616	0.5828	0.6137	0.1785	0.2282	0.4476	0.3242	-0.2192	0.2858	0.3236	f13a1a.1
chr24	2500098	2500118	-	CCTGGGTCTCATCGAAGGGT	0.8156	0.5753	0.6142	0.6008	0.4857	0.6569	0.588	0.7375	0.6296	0.3437	f13a1a.1
chr24	2502637	2502657	-	GCCAATGATGCTTTGGACAT	0.5321	0.5028	0.693	0.5261	0.4802	0.4844	0.3069	-0.2274	-0.2779	0.155	f13a1a.1
chr24	2502659	2502679	-	CTACTGCAAACGTTGAGAAG	0.9169	0.6173	0.8476	0.4177	0.3871	0.6565	0.5208	0.6508	0.4128	0.5958	f13a1a.1
chr24	2502952	2502972	-	CCTGGCCGTAGTTCCATGAA	1.0	0.5704	0.7431	0.6054	0.5687	0.5904	0.6368	0.4899	0.5735	0.4343	f13a1a.1
chr24	2503600	2503620	-	GCGTTCCCACGATACATTAG	0.7723	0.5538	0.7436	0.5199	0.4605	0.5926	0.5469	0.3185	0.4792	0.4865	f13a1a.1
chr24	2504024	2504044	-	GTGCAGGTATCCCGAGGGCG	0.6957	0.5567	0.6417	0.8034	0.5544	0.5598	0.4569	-0.0854	-0.7606	0.7048	f13a1a.1
chr24	2506016	2506036	-	GCAGTCAGCCACCTGCCAGC	0.7596	0.4976	0.7497	0.4038	0.2538	0.5129	0.4912	0.2186	0.3215	0.6714	f13a1a.1
chr24	2509593	2509613	-	TGACAGAAGTCGGGCCACAT	1.0	0.665	0.7355	0.6516	0.4405	0.5212	0.4255	0.3525	0.5974	0.4072	f13a1a.1
chr24	2509603	2509623	-	TTGATGCATTTGACAGAAGT	0.5214	0.5323	0.6822	0.5832	0.3017	0.5343	0.0705	-1.3597	-1.3947	0.1401	f13a1a.1
chr24	2522741	2522761	-	TCCCAGTTGAAGCAGGCAGT	0.9586	0.5798	0.778	0.4015	0.4178	0.6154	0.4563	0.6255	0.6559	0.2426	nrn1a
chr24	2682815	2682835	-	CGCCTCGTGCGACACCTTTT	1.0	0.1544	0.7497	0.3838	0.152	0.0939	-0.0435	-2.3042	-1.2779	0.0597	fars2
chr24	2682916	2682936	-	CTTTGTTTGAGCGTGGCGGT	1.0	0.5143	0.6673	0.5659	0.0171	0.4652	0.1936	-0.1399	-0.3747	0.3435	fars2
chr24	2683946	2683966	-	TCCATCAGATGGAGGGAGTG	0.3965	0.6246	0.7044	0.6462	0.5799	0.5581	0.6096	0.132	-0.3216	0.2075	fars2
chr24	2684041	2684061	-	TCAGAAAGAGCTGGTGCGCT	0.5595	0.4795	0.6159	0.5221	0.2913	0.4743	0.3695	-0.256	-0.3459	0.0982	fars2
chr24	2684176	2684196	-	CAACCTGAGGCCGGTAGTGA	1.0	0.5738	0.6374	0.5394	0.4971	0.616	0.5085	0.4817	0.4497	0.0624	fars2
chr24	2684185	2684205	-	TGTACATGACAACCTGAGGC	0.8092	0.6264	0.645	0.341	0.3338	0.6124	0.6542	0.7636	0.483	0.6019	fars2
chr24	2684297	2684317	-	TCGGCTGTCAGCTTCACAAC	0.4977	0.533	0.6657	0.5795	0.4865	0.5972	0.5365	0.1032	0.5472	0.2924	fars2
chr24	2684316	2684336	-	GCTAAAATCTTGTCCAAAGT	0.4578	0.5564	0.7682	0.4375	0.1612	0.4719	0.1992	-0.5018	-0.468	0.7326	fars2
chr24	2684428	2684448	-	CGTGTCCCGCTGCCTGTCGA	0.8571	0.5009	0.8533	0.625	0.502	0.6443	0.5688	0.6932	0.3168	0.3945	fars2
chr24	2762718	2762738	-	GCCGAAGAGCGTACGTCCTA	0.7251	0.431	0.7356	0.5604	0.5071	0.6031	0.3898	0.1831	0.3692	0.226	lyrm4
chr24	2762766	2762786	-	GCTGCGGATCCTCCACTGTC	0.5072	0.4953	0.6294	0.5906	0.5249	0.5597	0.4783	0.2274	0.4983	0.1678	lyrm4
chr24	2762782	2762802	-	AGCAGCTCCTCCACACGCTG	0.449	0.5914	0.7378	0.4945	0.5626	0.6644	0.6096	0.4142	-0.1602	0.3812	lyrm4
chr24	2762814	2762834	-	GTATGATGGCTAAGTTTTCG	0.9326	0.4752	0.6727	0.1822	0.3958	0.5526	0.2355	-0.9519	-0.9132	0.187	lyrm4
chr24	2828551	2828571	-	CAGGAGACGCGGCTTGCGCG	1.0	0.5892	0.8414	0.6434	0.4221	0.623	0.6388	1.4141	0.46	0.5249	si:ch211-152c8.5
chr24	2828562	2828582	-	ATTCGGGCGACCAGGAGACG	0.8333	0.6607	0.8426	0.5459	0.5505	0.6444	0.4952	0.8015	0.239	0.6545	si:ch211-152c8.5
chr24	2828579	2828599	-	GTTCAAGACGCCTGTGGATT	0.9397	0.2729	0.721	0.3896	0.3792	0.4202	0.1177	-0.9505	-0.6011	0.0109	si:ch211-152c8.5
chr24	2828770	2828790	-	GTGAAGTTTGCGGACGCGCT	1.0	0.3987	0.7292	0.7152	0.4908	0.6586	0.2891	-0.1072	-0.3103	0.1013	si:ch211-152c8.5
chr24	2828780	2828800	-	CAGGAAGCGCGTGAAGTTTG	0.6901	0.4985	0.7378	0.7178	0.4894	0.5686	0.446	-0.0532	-0.0418	0.1558	si:ch211-152c8.5
chr24	2828945	2828965	-	AATGATGAGCATAATGAACG	0.6076	0.7054	0.819	0.3437	0.4135	0.7118	0.7352	1.0568	0.3441	0.6793	si:ch211-152c8.5
chr24	2841838	2841858	-	ACCGAGAGTTTTGAGGATGT	0.3728	0.5697	0.7308	0.5259	0.5387	0.6074	0.5035	-0.3024	-0.3358	0.0748	cyb5a
chr24	2842921	2842941	-	GTTTGTCAGAGGTAGAAGAA	0.6678	0.6524	0.7003	0.528	0.3825	0.6478	0.6039	0.4281	0.7304	0.61	cyb5a
chr24	2843999	2844019	-	CAACATAAATTCCTCAGGTC	0.4875	0.5513	0.6443	0.4389	0.3658	0.5539	0.5369	-0.0928	0.0075	0.0511	c24h18orf63
chr24	2861678	2861698	-	GGTACATACTGTGCCTGAAT	0.8729	0.4213	0.6937	0.5984	0.3388	0.3997	0.4211	-0.3092	0.3668	0.1071	si:ch211-152c8.2
chr24	2861702	2861722	-	ACTGGCACAAGTTTTGGTCT	0.4238	0.525	0.7636	0.3915	0.2623	0.4541	0.3653	-0.9957	-0.9776	0.0898	si:ch211-152c8.2
chr24	2899742	2899762	-	TGCCATCCGGAAGGATCTGA	0.5798	0.5689	0.5973	0.4196	0.4994	0.6058	0.4609	0.6073	0.5919	0.5188	fam69c
chr24	2899755	2899775	-	AACCAGAGAACTTTGCCATC	0.6129	0.4308	0.7308	0.3204	0.2142	0.2897	0.2619	-0.5006	0.3374	0.3424	fam69c
chr24	2899946	2899966	-	TGCTGTGGAGTATTTGGCGG	1.0	0.4457	0.7294	0.666	0.4468	0.6027	0.2954	0.1545	-0.6604	0.5371	fam69c
chr24	2899949	2899969	-	CTATGCTGTGGAGTATTTGG	0.6013	0.5057	0.6762	0.6013	0.6003	0.6585	0.635	0.5164	0.5065	0.7584	fam69c
chr24	2899978	2899998	-	GCCAAGATTTTGGGCTCCTG	0.7457	0.5719	0.7626	0.5579	0.5255	0.5953	0.2236	-0.7338	-1.0429	0.0633	fam69c
chr24	2900081	2900101	-	CGAGCGGATGTACTCGCGGG	1.0	0.6211	0.7102	0.8408	0.6112	0.6695	0.5599	0.9967	0.1109	0.309	fam69c
chr24	2900085	2900105	-	AGAGCGAGCGGATGTACTCG	0.9478	0.615	0.7164	0.2804	0.6105	0.6825	0.6522	0.5732	0.0255	0.2224	fam69c
chr24	2900115	2900135	-	TACCACGTTTGTGGGGTCAG	0.5845	0.6007	0.7344	0.708	0.5594	0.512	0.4869	-0.1449	-0.661	0.1328	fam69c
chr24	2900153	2900173	-	AAACTCTCTGGGTCTGGAGA	0.7931	0.5557	0.7828	0.4789	0.2153	0.5637	0.3473	-0.1621	-0.267	0.135	fam69c
chr24	2900245	2900265	-	TCTCTGCTGGACTACCCAGA	0.9426	0.72	0.8013	0.6352	0.5417	0.6256	0.5513	0.9251	1.0951	0.8069	fam69c
chr24	2900353	2900373	-	CGCTGCCTCTATTATGAGAA	0.9621	0.5151	0.611	0.421	0.4156	0.5574	0.1812	-1.0406	-1.2327	0.3971	fam69c
chr24	2900393	2900413	-	CTGCGATGACCTCTGCGTGT	0.6609	0.5332	0.7356	0.5376	0.4233	0.5656	0.4761	-0.0075	-0.0276	0.2451	fam69c
chr24	2941583	2941603	-	CGCAGATCTGCGCAAATTAG	0.8096	0.4214	0.7567	0.6064	0.2447	0.3485	0.1004	-0.5211	-0.478	0.2766	tubb6
chr24	2941615	2941635	-	ACCACTTCGCTGCGGTTCCC	0.7076	0.4486	0.6421	0.3478	0.4203	0.4409	0.3763	-0.2025	-0.0054	0.0588	tubb6
chr24	2941623	2941643	-	GCGGCGTCACCACTTCGCTG	0.9891	0.6566	0.7731	0.5169	0.5444	0.681	0.6882	1.154	0.406	0.7221	tubb6
chr24	2941811	2941831	-	TTCACCGAAAGTGTCTGATA	1.0	0.4925	0.6516	0.5142	0.3341	0.4672	0.3953	-0.1337	0.4751	0.031	tubb6
chr24	2941865	2941885	-	CAAGATCCGAGAGGAATACC	0.6359	0.546	0.5973	0.5311	0.4851	0.6179	0.6403	0.5371	0.6071	0.1633	tubb6
chr24	2944611	2944631	-	GAGCACGGCATTGATCCAGC	0.7106	0.653	0.7356	0.7084	0.5192	0.6421	0.5329	0.6581	0.8331	0.5447	tubb6
chr24	2956552	2956572	-	TCTGCACACCGAACCGGAGG	0.3102	0.5469	0.7918	0.7111	0.459	0.64	0.5133	0.6801	-0.181	0.1966	cidea
chr24	2956558	2956578	-	ACAAAGTCTGCACACCGAAC	0.6272	0.4957	0.7449	0.5445	0.1969	0.5453	0.5249	0.15	0.6255	0.1851	cidea
chr24	2956585	2956605	-	TGTTGTCTCCTCCTCAGCCG	0.7873	0.6823	0.7999	0.4726	0.5187	0.6524	0.5875	0.7241	-0.1071	0.821	cidea
chr24	2963048	2963068	-	TTGAGTTTGACTTCATTGCC	0.745	0.5099	0.5768	0.3969	0.3152	0.4391	0.2186	-0.9105	-0.9485	0.2373	eci2
chr24	2964694	2964714	-	TCAGATCTACATACTGCTGC	0.2795	0.5225	0.7072	0.1775	0.2474	0.6176	0.4226	0.0505	-0.296	0.2068	eci2
chr24	2964761	2964781	-	AAGGTCTTTCCTCCTCCGGT	0.9439	0.6116	0.6868	0.514	0.5697	0.6934	0.5533	0.4086	0.3158	0.6402	eci2
chr24	2964765	2964785	-	CTGGAAGGTCTTTCCTCCTC	0.913	0.4932	0.7214	0.7522	0.5479	0.4567	0.361	-0.2332	-0.0638	0.0754	eci2
chr24	2966418	2966438	-	GAGTAATTCACCTGTCATCA	0.994	0.6361	0.5889	0.3023	0.3579	0.5964	0.5181	0.2236	0.4459	0.1165	eci2
chr24	2966612	2966632	-	ACTTTACCGCAGTAACTCGC	0.971	0.6168	0.6675	0.4458	0.0922	0.5537	0.5926	0.4902	0.6835	0.5185	eci2
chr24	3050109	3050129	-	CCCGCCTGCTGCTCGGACAT	1.0	0.398	0.6941	0.6933	0.5586	0.5451	0.4308	-0.0833	-0.0489	0.2009	inhbaa
chr24	3050116	3050136	-	CGTGGCGCCCGCCTGCTGCT	1.0	0.4691	0.7857	0.4595	0.3311	0.3999	0.3128	-0.0787	-0.0823	0.1559	inhbaa
chr24	3050283	3050303	-	AGGAGCGCCGCACGAGGCAC	0.7992	0.4349	0.6256	0.787	0.647	0.6766	0.473	0.4911	0.3542	0.1254	inhbaa
chr24	3050315	3050335	-	CCCGTCCCACGTGTACCTTA	0.9675	0.4054	0.6681	0.5798	0.4322	0.4522	0.2767	-0.2671	0.1618	0.4154	inhbaa
chr24	3050381	3050401	-	CTGCCTGTTCGGTCTCGGCG	1.0	0.6326	0.7338	0.6966	0.4498	0.6332	0.5889	0.4404	-0.7109	0.4468	inhbaa
chr24	3050386	3050406	-	CTGTTCTGCCTGTTCGGTCT	1.0	0.4459	0.707	0.6069	0.325	0.4501	0.2975	-0.2404	-0.4257	0.0718	inhbaa
chr24	3050392	3050412	-	CTCCGTCTGTTCTGCCTGTT	0.4399	0.3714	0.6159	0.7151	0.3583	0.25	0.1101	-1.5861	-1.3367	0.0192	inhbaa
chr24	3059271	3059291	-	TGTTGACGTTAGCACGCGTG	0.933	0.6342	0.77	0.8065	0.4644	0.6489	0.5563	0.7243	0.1268	0.4802	inhbaa
chr24	3059345	3059365	-	ACCGCTGCGCCGCGTGTCCA	0.8758	0.4615	0.6846	0.5523	0.5248	0.6349	0.4183	0.2904	0.0051	0.2189	inhbaa
chr24	3059380	3059400	-	GACTGCACGCTCTCCGATGC	1.0	0.5006	0.7023	0.3567	0.4532	0.6293	0.4464	0.3335	0.1465	0.0471	inhbaa
chr24	3059449	3059469	-	GCCCGGGCGTCGGCGCACAG	1.0	0.4997	0.9185	0.615	0.5963	0.6277	0.6698	0.2827	-0.2175	0.1869	inhbaa
chr24	3059459	3059479	-	CACCGGCGTGGCCCGGGCGT	0.9459	0.2835	0.8158	0.7209	0.5274	0.4789	0.3207	0.1846	0.0071	0.0608	inhbaa
chr24	3059466	3059486	-	ACACCAGCACCGGCGTGGCC	1.0	0.4343	0.6925	0.389	0.2558	0.3563	0.272	-0.7326	-1.0055	0.0542	inhbaa
chr24	3059476	3059496	-	CCTCCGGGAGACACCAGCAC	1.0	0.6574	0.7598	0.7833	0.6079	0.6476	0.6175	0.5155	0.4319	0.4848	inhbaa
chr24	3059492	3059512	-	TTGCTCGCGCTCGCTGCCTC	1.0	0.3629	0.7781	0.7657	0.3277	0.4523	0.3634	-0.2123	-0.4648	0.0385	inhbaa
chr24	3272752	3272772	-	AGACGATGGGGAACTGCTCA	1.0	0.5376	0.7497	0.3669	0.5556	0.6654	0.4598	0.0264	-0.0322	0.0354	sugct
chr24	3285494	3285514	-	TTGCTTCAGAGGCAGAAAAC	0.3746	0.4958	0.7686	0.5969	0.3374	0.4747	0.3533	-0.1715	0.426	0.3448	sugct
chr24	3286953	3286973	-	ATATGACTCTATTGCATGTG	0.6254	0.5843	0.6098	0.4759	0.4149	0.6013	0.5906	0.6547	0.2854	0.3068	sugct
chr24	3286998	3287018	-	TTGTTCAGGGTATGGACAGA	0.6791	0.6319	0.603	0.4914	0.34	0.576	0.2234	-0.0397	-0.1105	0.0404	sugct
chr24	3301948	3301968	-	AGTTGAGGAAAGTGGCGCCG	0.6208	0.6869	0.7479	0.5216	0.4772	0.6819	0.6065	0.6315	-0.1215	0.7354	sugct
chr24	3302003	3302023	-	CTTCTGGAGAATTATTTGCC	0.6799	0.5402	0.7242	0.2386	0.2977	0.4221	0.2436	-0.9432	-0.8781	0.0623	sugct
chr24	3304430	3304450	-	CCTTGAATGCAGGTGAAGGT	0.6504	0.573	0.7003	0.4576	0.4198	0.6332	0.5642	0.2857	0.2259	0.6789	sugct
chr24	3310252	3310272	-	TGTCCAACACGTCCACTAGC	0.5332	0.566	0.6405	0.3092	0.1495	0.4295	0.2428	-0.2299	0.1277	0.2785	gyg1b
chr24	3312468	3312488	-	CAGTCGGGCCAGCCGGGGTC	0.7922	0.3851	0.6686	0.8159	0.4348	0.5187	0.3029	-0.3354	-0.347	0.0146	gyg1b
chr24	3312484	3312504	-	CACACCAGAGTTGAAGCAGT	1.0	0.5897	0.57	0.4404	0.4622	0.6134	0.2742	-0.1598	-0.2128	0.1231	gyg1b
chr24	3319233	3319253	-	GGGAAGGTGTTTTGTGATGT	0.2622	0.5269	0.6599	0.5559	0.4221	0.5502	0.3846	-0.7935	-0.9826	0.0757	gyg1b
chr24	3328448	3328468	-	GCGATCCAGTTGAGGACCGA	0.722	0.6463	0.6835	0.754	0.5582	0.6679	0.6274	0.3621	0.1817	0.5256	bdh1
chr24	3328471	3328491	-	CCTCCGGGAAGCCGCAGCTC	0.9859	0.38	0.7031	0.5879	0.5003	0.5273	0.4921	-0.3262	-0.0826	0.0645	bdh1
chr24	3328487	3328507	-	CACTCGGTGACACTCGCCTC	1.0	0.4461	0.6418	0.6231	0.5304	0.5355	0.5188	0.0726	0.0416	0.0361	bdh1
chr24	3328503	3328523	-	GTACACGAACACGATGCACT	0.5441	0.6749	0.7356	0.3248	0.2297	0.5297	0.5102	0.7367	0.6999	0.5881	bdh1
chr24	3328548	3328568	-	CCCACGGGGGAGTCGAGGCA	0.9573	0.5689	0.7019	0.6501	0.5148	0.5481	0.3739	-0.2763	-0.5686	0.082	bdh1
chr24	3328564	3328584	-	ACTTTACCTTGACCGTCCCA	0.7857	0.5696	0.7161	0.4416	0.2708	0.6442	0.578	0.2793	0.1645	0.5503	bdh1
chr24	3330473	3330493	-	TCCGAATCCAGTGTCACAGC	0.7742	0.5886	0.7214	0.494	0.3314	0.6122	0.5665	0.4535	0.4389	0.1365	bdh1
chr24	3333936	3333956	-	TGATTTTACCTTTGGCCCTG	0.6457	0.6559	0.6444	0.5197	0.0575	0.3585	0.2236	-1.1919	-1.3832	0.34	bdh1
chr24	3335856	3335876	-	AGCGGAGAGCGTTTCCCATT	0.8528	0.362	0.7356	0.5665	0.4914	0.3446	0.1437	-0.7421	0.101	0.1973	bdh1
chr24	3335874	3335894	-	TGGAAATACAGTACGGCGAG	0.4491	0.6568	0.7139	0.5977	0.4942	0.6379	0.3589	0.0146	-0.5202	0.3326	bdh1
chr24	3335881	3335901	-	CCGTATTTGGAAATACAGTA	0.2984	0.59	0.501	0.4437	0.4173	0.618	0.541	-0.3635	-0.1339	0.6163	bdh1
chr24	3350352	3350372	-	AGCACTCTACCCGTTCAGCT	1.0	0.5943	0.617	0.2339	0.3805	0.5427	0.4503	0.1137	0.2449	0.4101	nck1b
chr24	3350505	3350525	-	GGGAAGCTACAACGGCCGTT	0.6484	0.4034	0.6253	0.5183	0.4398	0.5762	0.3776	-0.2637	0.083	0.3991	nck1b
chr24	3350513	3350533	-	TGGTGGAGGGGAAGCTACAA	0.8855	0.505	0.655	0.689	0.6077	0.6572	0.5266	0.3313	0.5523	0.1635	nck1b
chr24	3350599	3350619	-	AGTTCAGCTATGCGGCCGAG	1.0	0.7057	0.6435	0.5448	0.4693	0.6602	0.577	0.157	-0.0906	0.7313	nck1b
chr24	3350607	3350627	-	GCTGGTCAAGTTCAGCTATG	0.8322	0.7123	0.8332	0.6288	0.3753	0.4833	0.6164	0.4184	0.2275	0.623	nck1b
chr24	3350660	3350680	-	TCTGATTTCTACCCAGACAA	0.9413	0.7153	0.6819	0.4863	0.5031	0.6494	0.6442	0.7618	0.4421	0.7217	nck1b
chr24	3374722	3374742	-	TCCCATCCAACTACGTCGAA	1.0	0.5849	0.6726	0.4383	0.2299	0.4752	0.5019	-0.2238	-0.2261	0.6934	nck1b
chr24	3414655	3414675	-	ACTGTCGTCGGCAGCCTTTT	0.9833	0.2345	0.7352	0.5282	0.216	0.2282	0.0347	-1.8651	-0.7562	0.0712	slc35g2b
chr24	3414769	3414789	-	GCGATTGTTCCACCCAGTAA	0.9453	0.5656	0.7214	0.617	0.4728	0.6048	0.5313	-0.0396	0.3129	0.4979	slc35g2b
chr24	3414835	3414855	-	CGACTGCGCTTGTTCTTCTA	0.3411	0.3394	0.7922	0.4832	0.4167	0.3992	0.14	-1.1545	-0.735	0.1661	slc35g2b
chr24	3415016	3415036	-	CTGGGGTGCACTTTTTGGGG	0.5154	0.5161	0.78	0.6045	0.5103	0.6101	0.3949	-0.6493	-0.7945	0.1577	slc35g2b
chr24	3415044	3415064	-	AAGCCAATGTGCTAGCTTCA	0.9462	0.5122	0.6516	0.4693	0.3463	0.4535	0.2913	-1.0764	-0.358	0.1247	slc35g2b
chr24	3415069	3415089	-	GGCAGCCAATTGGCCAGCTT	1.0	0.4369	0.7686	0.4977	0.5035	0.4581	0.4289	-0.8652	-0.6814	0.0525	slc35g2b
chr24	3415163	3415183	-	CCCCAGCAAGAGACTGGTGT	0.7014	0.7012	0.7922	0.4796	0.5763	0.6554	0.5363	0.5275	0.1983	0.2378	slc35g2b
chr24	3415247	3415267	-	CGCCACACATTTCCCCCAGC	0.846	0.4906	0.7214	0.3114	0.4161	0.3421	0.2352	-0.6949	-0.5625	0.1192	slc35g2b
chr24	3415277	3415297	-	AATCCACCCCAACACCGTCA	0.7387	0.654	0.7221	0.5007	0.3035	0.6204	0.6048	0.678	0.7468	0.4074	slc35g2b
chr24	3474229	3474249	-	CTGGAGGAGCAGGACGCCAT	1.0	0.5729	0.8063	1.0365	0.6419	0.6376	0.5795	0.3139	0.451	0.0553	idi1
chr24	3485455	3485475	-	CATGCCTGTCCTGTCCTGCT	0.5638	0.5228	0.6733	0.6043	0.4445	0.4866	0.4805	0.3117	0.3623	0.2632	wdr37
chr24	3493306	3493326	-	AAGTTACTCCTTAAAGCCAT	1.0	0.6431	0.564	0.6802	0.3525	0.5685	0.3952	0.1145	0.4749	0.4948	wdr37
chr24	3499129	3499149	-	CGAGGTCCACCTACTTTCCC	1.0	0.4751	0.7497	0.3982	0.5724	0.6138	0.4204	-0.347	-0.1583	0.1734	wdr37
chr24	3504302	3504322	-	CCAAATCCCATATCCCGTCC	1.0	0.586	0.7072	0.5932	0.2662	0.5217	0.5208	0.0617	0.2133	0.1392	wdr37
chr24	3504342	3504362	-	GAAGCAGTGCCCAGAACTAG	0.6038	0.5897	0.6113	0.6195	0.5268	0.6503	0.6348	0.6142	0.3615	0.5581	wdr37
chr24	3505514	3505534	-	GTATTTTAGTAGACACTTCC	0.8922	0.3658	0.597	0.3331	0.3456	0.578	0.1527	-1.1785	-0.6163	0.2003	wdr37
chr24	3507273	3507293	-	GATGTGAGCCGTCTGGTCCC	1.0	0.5023	0.8155	0.523	0.553	0.6332	0.6472	0.9278	0.8218	0.2839	wdr37
chr24	3508631	3508651	-	TCAAGGTGGTTGTGGCCACG	1.0	0.6789	0.7909	0.6517	0.6068	0.5758	0.6944	0.6644	0.1453	0.5956	wdr37
chr24	3508678	3508698	-	TCCTCCCACCAGCCAATCAG	0.2226	0.5962	0.6677	0.5794	0.5021	0.6524	0.7472	1.1559	0.5542	0.4855	wdr37
chr24	3508732	3508752	-	CTCCACATCGTACAGGTTTG	0.6675	0.4935	0.7911	0.3604	0.4582	0.4689	0.298	-0.8246	-0.8191	0.1709	wdr37
chr24	3581593	3581613	-	CATCGTCATGACCAGAGGTA	1.0	0.5476	0.729	0.7067	0.5158	0.615	0.5223	0.0112	0.0974	0.4299	adarb2
chr24	3581617	3581637	-	CGCGCGACACAAAGGCCTGG	0.6884	0.5852	0.6881	0.4282	0.5668	0.7249	0.479	0.4754	-0.2428	0.247	adarb2
chr24	3581659	3581679	-	AGAGAAGTACAGCGAGCTGG	0.88	0.5927	0.6858	0.5619	0.5221	0.6676	0.6003	0.8977	0.4882	0.4321	adarb2
chr24	3581700	3581720	-	GTGTTGCAGGAGTTTGCGGA	0.8767	0.583	0.6817	0.6405	0.4677	0.6479	0.3625	0.0819	-0.4217	0.5327	adarb2
chr24	3623544	3623564	-	GCTGGCACCTGAGGCGAGAG	0.7292	0.5585	0.7561	0.6185	0.5851	0.6224	0.579	0.3183	-0.2464	0.2519	adarb2
chr24	3623634	3623654	-	TGGCAGGATATTCGAGGGCT	0.9673	0.4118	0.5437	0.8001	0.53	0.588	0.3075	-0.3077	-0.3955	0.0376	adarb2
chr24	3623692	3623712	-	CGGAGCACGCCCAGGGCAAG	0.8602	0.5168	0.7627	0.6379	0.6168	0.5777	0.3351	0.1106	-0.2514	0.0965	adarb2
chr24	3623712	3623732	-	CCTGCGATACGCCTGCTTGT	1.0	0.4757	0.7456	0.3546	0.2458	0.4009	0.3304	-0.0558	0.242	0.5751	adarb2
chr24	3623763	3623783	-	TTCCCCGCCCCAGCCTAGCC	1.0	0.4927	0.6737	0.3465	0.0356	0.1158	0.3069	-0.7649	-0.6522	0.1625	adarb2
chr24	3623900	3623920	-	TTCAAAGGCTTCGAGCCTGA	0.619	0.587	0.7214	0.5123	0.315	0.4573	0.153	-0.1073	-0.2721	0.6773	adarb2
chr24	3623931	3623951	-	CTCAGACCAGGCCGACTTCC	0.9565	0.4289	0.6114	0.4749	0.4771	0.4689	0.1839	-1.323	-0.5887	0.0188	adarb2
chr24	3624141	3624161	-	AATGGTCTCTCAAACAGGAC	0.9558	0.6507	0.7148	0.4939	0.4277	0.6361	0.4216	0.2279	0.2678	0.5796	adarb2
chr24	3624250	3624270	-	ATGGACACTTGCGCAAATTG	0.6328	0.5655	0.7378	0.5721	0.4529	0.6595	0.5576	0.5477	0.3447	0.2553	adarb2
chr24	3625103	3625123	-	TACATGACCCCGGTGGCCAA	1.0	0.606	0.8063	0.6018	0.4359	0.61	0.6248	0.7834	0.4432	0.1972	adarb2
chr24	3625113	3625133	-	CCCCTTCAAGTACATGACCC	0.7729	0.6506	0.7072	0.4311	0.5471	0.638	0.6747	0.8065	0.3736	0.2942	adarb2
chr24	3969273	3969293	-	CTCCTACATAAATTCCCATA	0.5549	0.4784	0.6789	0.5237	0.3133	0.3914	0.2336	-0.613	0.1	0.2171	pfkpa
chr24	3972294	3972314	-	TCAGGCGACCCTCATGAGTG	0.8416	0.6792	0.7848	0.6195	0.5554	0.6605	0.6636	0.8317	0.088	0.3384	pfkpa
chr24	3972386	3972406	-	TTCTCTGAAGAGATTGGCCC	0.7905	0.4423	0.623	0.3756	0.3744	0.6164	0.4834	0.1066	-0.1731	0.5079	pfkpa
chr24	3974425	3974445	-	GCCATCCTCAGGGGGCATTT	0.9434	0.2176	0.7119	0.4611	0.0647	0.0	0.104	-1.3033	-0.4715	0.1255	pfkpa
chr24	3982841	3982861	-	CATAGCGACACCACGCAGGC	1.0	0.5872	0.7431	0.4784	0.4196	0.5706	0.5093	0.11	-0.0466	0.3085	pfkpa
chr24	3983355	3983375	-	GCACCGGCCACGCAGCTGCA	1.0	0.498	0.7161	0.3209	0.3181	0.5712	0.6269	0.5969	0.3744	0.5733	pfkpa
chr24	3984283	3984303	-	GAAGCTCGGACTCTGGTTTG	0.7074	0.4879	0.7496	0.6361	0.5713	0.5781	0.5687	-0.0713	-0.1441	0.0284	pfkpa
chr24	3984297	3984317	-	AACACTCACATGCGGAAGCT	0.8298	0.5382	0.5791	0.3406	0.3701	0.4424	0.4169	-0.5404	-0.6428	0.1542	pfkpa
chr24	3986949	3986969	-	AACTCTGACAGCAGAGCGAA	0.2412	0.5943	0.417	0.6088	0.492	0.6438	0.4402	0.4099	0.4253	0.4067	pfkpa
chr24	3986979	3986999	-	AGCGAACATTTTATGTCCCT	0.916	0.5422	0.6789	0.5012	0.3396	0.4419	0.2525	-0.944	-0.7665	0.1006	pfkpa
chr24	3991978	3991998	-	ACAACTCCTCATAAGTCCTG	0.6903	0.7088	0.7071	0.2895	0.3542	0.6464	0.5685	0.8031	0.4394	0.2885	pfkpa
chr24	3992021	3992041	-	ACATTGTTGGAGACGGTGGC	0.4793	0.5958	0.6817	0.4515	0.2547	0.4523	0.4189	-0.0884	-0.1788	0.2582	pfkpa
chr24	3992028	3992048	-	GCCGGGCACATTGTTGGAGA	0.5045	0.5643	0.7591	0.6468	0.5209	0.6334	0.4396	0.5849	0.1238	0.2435	pfkpa
chr24	4146807	4146827	-	CCAGTGAAGATCAGGCAAAA	0.3743	0.4642	0.6741	0.3801	0.2817	0.4797	0.2633	-0.4434	-0.2756	0.223	klf6a
chr24	4146946	4146966	-	CCCGCTGGGCTCAGTTCTGA	0.8598	0.4719	0.6232	0.5067	0.5066	0.5462	0.3579	-0.5542	-0.4478	0.0357	klf6a
chr24	4147104	4147124	-	GGAGATAAGGGCGATGGGAA	0.6218	0.6133	0.6868	0.6306	0.6232	0.6892	0.4873	0.4109	0.1617	0.4315	klf6a
chr24	4373393	4373413	-	TGCGCGTTCCTCCGGAGCTT	1.0	0.3556	0.6468	0.3218	0.453	0.4611	0.3666	-0.8201	-0.8041	0.0654	ccny
chr24	4373401	4373421	-	GCCTCGAGTGCGCGTTCCTC	1.0	0.43	0.6324	0.5232	0.4807	0.512	0.3274	-0.072	0.2153	0.0835	ccny
chr24	4373429	4373449	-	AGCTCCGGTTCGGGCCGGTA	0.4605	0.5184	0.56	0.7923	0.5771	0.5466	0.4515	-0.8432	-0.6619	0.0479	ccny
chr24	4373434	4373454	-	GGCTCAGCTCCGGTTCGGGC	1.0	0.4876	0.6167	0.3573	0.4461	0.6736	0.4847	0.2675	-0.0594	0.2434	ccny
chr24	4373439	4373459	-	CTCGCGGCTCAGCTCCGGTT	1.0	0.4039	0.7019	0.7133	0.5155	0.5891	0.3847	-0.2438	-0.1539	0.0122	ccny
chr24	4373444	4373464	-	GTGTCCTCGCGGCTCAGCTC	0.9793	0.4618	0.6797	0.6219	0.4992	0.7038	0.615	0.8687	0.9654	0.2393	ccny
chr24	4373455	4373475	-	GGTTGCAGCCCGTGTCCTCG	0.627	0.624	0.7904	0.2801	0.5781	0.693	0.5088	0.4944	-0.4248	0.4591	ccny
chr24	4408856	4408876	-	TTCCGTCTCATTGGACCAGA	0.8281	0.5566	0.5831	0.6887	0.4327	0.5483	0.1529	-0.7084	-0.8679	0.6735	ccny
chr24	4412699	4412719	-	TCGTGCTTGTCGTAGTCTGA	1.0	0.5841	0.707	0.4429	0.38	0.5926	0.5142	0.4688	0.3982	0.5011	ccny
chr24	4412752	4412772	-	GAGCGGCACTGAAAAGCGTT	0.7252	0.5454	0.6287	0.6443	0.4755	0.576	0.4554	0.2271	0.4518	0.3527	ccny
chr24	4412769	4412789	-	GCACTCGGCCGTGAGCTGAG	1.0	0.6437	0.7848	0.6642	0.4489	0.5911	0.7704	0.5673	0.3063	0.623	ccny
