## Supplemental_Tables for "CRISPRware: an efficient method for contextual gRNA library design": Sup4_danRer11_Cas9_Scored.tsv (part 134 of 209)

#chr	start	stop	strand	sequence	specificity_danRer11_index	Azimuth_score	CRISPRater_score	CRISPRscan_score	DeepHF_T7_score	DeepHF_U6_score	DeepSpCas9_score	RS3_Hsu2013_score	RS3_Chen2013_score	RuleSet1_score	target_id
chr24	4412784	4412804	-	CAGAGTAACTATGGCGCACT	1.0	0.5908	0.6363	0.7379	0.4037	0.4731	0.3514	-0.2412	-0.0773	0.0524	ccny
chr24	4436657	4436677	-	ATAGCACACATTGGCACAAC	0.5297	0.4182	0.5949	0.6293	0.3959	0.6042	0.3509	-0.545	-0.0831	0.0427	gjd4
chr24	4436706	4436726	-	TCAGTTGTACAAGCCAGAAG	0.9062	0.6526	0.7911	0.4987	0.545	0.6954	0.6574	1.052	0.6381	0.7885	gjd4
chr24	4436798	4436818	-	GGACTCGGAAGTTCCGGTAT	1.0	0.5819	0.7356	0.6714	0.6141	0.5572	0.4595	0.0593	0.5285	0.3636	gjd4
chr24	4436804	4436824	-	TTTTATGGACTCGGAAGTTC	0.9739	0.4032	0.5778	0.5371	0.0	0.3057	0.2037	-0.682	-0.5969	0.1483	gjd4
chr24	4436813	4436833	-	GGAGTCCGCTTTTATGGACT	1.0	0.4735	0.7214	0.384	0.4901	0.5548	0.2818	-0.7847	-0.8011	0.3058	gjd4
chr24	4437119	4437139	-	GTTTAATAGCAGGGACAAAG	0.7592	0.6627	0.6663	0.534	0.3713	0.6538	0.6113	0.6699	0.3176	0.5177	gjd4
chr24	4448849	4448869	-	GTGGGGAAACGAGGCCATCG	0.5859	0.62	0.7721	0.6142	0.723	0.7375	0.5334	0.4261	0.0194	0.0325	fzd8a
chr24	4448879	4448899	-	GCTCACCTGGTTCCTCGCGG	0.6804	0.5213	0.8616	0.5558	0.5222	0.6782	0.5301	1.0495	0.3498	0.5756	fzd8a
chr24	4448882	4448902	-	CTCGCTCACCTGGTTCCTCG	0.8421	0.6933	0.7826	0.4248	0.5943	0.6541	0.6072	0.5553	-0.2552	0.4076	fzd8a
chr24	4448935	4448955	-	TTCCTGCTTATCTACTTCTT	0.3677	0.3821	0.7308	0.4377	0.3458	0.3522	0.0942	-0.8703	-0.3078	0.0251	fzd8a
chr24	4449018	4449038	-	ACGAAAAAGTGGCGTGCAAT	1.0	0.4102	0.6835	0.532	0.0474	0.3447	0.1045	-1.2511	-0.9275	0.1227	fzd8a
chr24	4449043	4449063	-	TATATAGTGCGATTGATCGC	0.9052	0.5013	0.7494	0.2843	0.341	0.6081	0.5587	0.3889	0.4529	0.2775	fzd8a
chr24	4449092	4449112	-	GCGCCCTATTATTTTCCTCT	0.8449	0.5289	0.6232	0.2985	0.1937	0.295	0.0952	-1.4113	-1.1358	0.3165	fzd8a
chr24	4449129	4449149	-	CCTTCCTAATCGACATGGAG	0.6535	0.6504	0.6186	0.5421	0.3658	0.6358	0.5603	0.185	-0.2386	0.6058	fzd8a
chr24	4449199	4449219	-	ACTTTTACGGCCTTCTGGAT	0.7723	0.4551	0.6673	0.4807	0.0242	0.3594	0.1908	-0.9068	-0.624	0.1382	fzd8a
chr24	4449212	4449232	-	GCAGGATGAGCGGACTTTTA	0.8044	0.1722	0.7828	0.5035	0.3628	0.3348	0.0769	-1.6433	-0.502	0.1745	fzd8a
chr24	4449281	4449301	-	GCTCTACAACCGCGTTAAGA	0.7303	0.469	0.7541	0.3289	0.1292	0.4395	0.288	-0.3418	0.0645	0.497	fzd8a
chr24	4449323	4449343	-	GTGTCGCGCGCCGATGGTGC	1.0	0.4386	0.6844	0.7001	0.5018	0.6393	0.5921	0.4352	-0.0939	0.156	fzd8a
chr24	4449353	4449373	-	TAAGAATAAGCCCTGCGAGC	0.8026	0.4995	0.7214	0.2935	0.0472	0.5463	0.4737	0.5674	0.6775	0.0367	fzd8a
chr24	4449382	4449402	-	AAAAGCGGGCGGCCAGGCGT	1.0	0.4647	0.7437	0.7157	0.2913	0.5375	0.4315	0.3064	0.2393	0.0575	fzd8a
chr24	4449393	4449413	-	CGCACAAAAAGAAAAGCGGG	0.3918	0.6264	0.5483	0.4018	0.3173	0.6292	0.3683	0.3851	-0.2906	0.5718	fzd8a
chr24	4449458	4449478	-	CGACTCCACCACAGTGTCGC	0.3569	0.5677	0.6789	0.2822	0.3131	0.4871	0.3788	0.0705	-0.1993	0.1068	fzd8a
chr24	4449546	4449566	-	ACGGCTTCCCTTGGCCGGAT	1.0	0.4835	0.5603	0.8603	0.5303	0.4413	0.2994	-0.6451	-0.4687	0.0757	fzd8a
chr24	4449551	4449571	-	GCAATACGGCTTCCCTTGGC	0.856	0.5319	0.6868	0.4751	0.4451	0.5702	0.5274	-0.2543	-0.1075	0.0914	fzd8a
chr24	4449565	4449585	-	GCCCCGCTCATGCGGCAATA	1.0	0.4592	0.6798	0.4456	0.2398	0.2513	0.2813	-0.6176	0.1963	0.3584	fzd8a
chr24	4449593	4449613	-	CGTCTGCGAGAGAGCCAAGG	1.0	0.7067	0.8473	0.7118	0.6584	0.7141	0.6297	0.5627	0.2968	0.2815	fzd8a
chr24	4449618	4449638	-	AGAAACCCCTTCCGCCGTGC	0.6202	0.4925	0.6789	0.4536	0.2937	0.5817	0.4417	0.0373	0.2031	0.16	fzd8a
chr24	4449695	4449715	-	GGTGGAGATTCAGTGCTCCC	0.9915	0.547	0.7636	0.494	0.5543	0.6864	0.6906	0.7257	0.8201	0.4916	fzd8a
chr24	4449802	4449822	-	GTTCCGCTGTGCAAGGGCAT	0.6414	0.5062	0.7456	0.6143	0.546	0.6252	0.4357	0.1936	0.1169	0.5117	fzd8a
chr24	4768244	4768264	-	CCCGGGAGGATGAAACGTTA	0.7907	0.5277	0.7105	0.5949	0.4312	0.5059	0.4458	-0.4484	-0.0938	0.1447	agtr1b
chr24	4768262	4768282	-	TGAGGAAAAGCGTTCGCTCC	1.0	0.4874	0.7544	0.484	0.379	0.6038	0.4979	-0.2336	-0.2621	0.0247	agtr1b
chr24	4768564	4768584	-	ATATCTTGCTATCGTACATC	0.7344	0.5107	0.5332	0.3755	0.1525	0.4321	0.2731	-0.4799	0.6544	0.2895	agtr1b
chr24	4768839	4768859	-	TACGGATGCAATTTTGTCAT	0.5484	0.4888	0.7072	0.4359	0.2515	0.2996	0.0391	-1.4118	-1.1942	0.053	agtr1b
chr24	4768857	4768877	-	ACCTTCATCCCTGTAGTCTA	1.0	0.4874	0.5923	0.6058	0.4081	0.5092	0.5701	0.0099	0.1511	0.3852	agtr1b
chr24	4768890	4768910	-	TGCAGTATGTCTGGAAGACA	0.6744	0.6108	0.5689	0.5336	0.5609	0.6427	0.4036	0.1092	-0.0851	0.1708	agtr1b
chr24	4972872	4972892	-	ACGGGGCAGGGGCCTTCTTT	0.5873	0.2933	0.8489	0.5986	0.3645	0.1944	0.1226	-0.9718	0.1253	0.0565	zic1
chr24	4972891	4972911	-	ATGAATATGGCTGCCCACCA	0.4258	0.6159	0.7214	0.6084	0.5753	0.6432	0.5064	0.5069	0.4939	0.1292	zic1
chr24	4972930	4972950	-	TACGCTTCGACTCAGTTGCA	0.7791	0.6362	0.617	0.42	0.409	0.5802	0.6818	0.589	0.4789	0.4012	zic1
chr24	4972981	4973001	-	TACGGCAGGGCCGAGCAATA	0.7138	0.4044	0.7781	0.5196	0.4896	0.4329	0.3348	-0.001	0.9427	0.0335	zic1
chr24	4972999	4973019	-	GGCTTTTCAGGGGACATGTA	0.6428	0.4542	0.6582	0.6065	0.5235	0.5544	0.4074	-0.3343	-0.1142	0.3575	zic1
chr24	4973084	4973104	-	CGCTGGGCACCTGCTCTTCC	0.8627	0.2478	0.74	0.3293	0.4559	0.4088	0.1356	-1.2086	-0.7371	0.0145	zic1
chr24	4973128	4973148	-	TCCGCCGCTGGAAGTTTCGC	1.0	0.4534	0.6232	0.3751	0.4092	0.5446	0.2232	-0.5457	-0.4964	0.0916	zic1
chr24	4973185	4973205	-	CTTTTTCGCAATCGGGGCTT	1.0	0.2701	0.6452	0.4561	0.0	0.253	-0.0449	-1.7934	-1.8486	0.0743	zic1
chr24	4973214	4973234	-	CCGCCGCCTTCAACTCCACT	0.6913	0.4731	0.7035	0.4078	0.2369	0.3478	0.285	-0.8999	-0.6743	0.4764	zic1
chr24	4973296	4973316	-	GCCTTTTCCTCGCAGGCACC	1.0	0.4699	0.707	0.3977	0.3247	0.5148	0.398	-0.828	-0.8997	0.271	zic1
chr24	4973332	4973352	-	AACCACAGCTCCCACGATCT	1.0	0.5335	0.7497	0.3126	0.3448	0.4247	0.4502	0.1522	0.7657	0.0362	zic1
chr24	4973374	4973394	-	GGTATCAATCCGTTCGCCGA	1.0	0.627	0.7824	0.5187	0.1	0.575	0.6048	0.9271	0.5022	0.5353	zic1
chr24	4978094	4978114	-	CGTGTTCCGTTTGGAAAACG	1.0	0.5693	0.6949	0.769	0.5604	0.6438	0.5166	-0.2828	-0.8773	0.6232	zic4
chr24	4978198	4978218	-	TGTGGATGGCTGCTGAACCC	0.8825	0.5904	0.8249	0.5356	0.6446	0.7444	0.72	0.656	0.4377	0.0984	zic4
chr24	4978263	4978283	-	CGAATGGACTCGGCCCCAGG	1.0	0.5711	0.876	0.7928	0.6066	0.638	0.5117	0.2206	-0.0867	0.2555	zic4
chr24	4978273	4978293	-	TGTTCTGGCCCGAATGGACT	1.0	0.457	0.7077	0.2163	0.2603	0.5605	0.2421	0.1	0.0367	0.3079	zic4
chr24	4978307	4978327	-	TGGGCTGATTTTGAGGGCCG	0.7303	0.4786	0.7071	0.8128	0.5711	0.5476	0.4356	-0.6914	-1.0955	0.3191	zic4
chr24	4978420	4978440	-	GGGACCGTTGCCGCCTGCAC	1.0	0.4067	0.6941	0.6789	0.6146	0.7099	0.4078	0.1778	0.1143	0.0144	zic4
chr24	4978441	4978461	-	GCCGTGTGAGACATAGAGTA	1.0	0.5203	0.6146	0.5587	0.5624	0.6502	0.646	0.5692	0.5026	0.5364	zic4
chr24	4978475	4978495	-	AATGAGGAAATCCCTACCTG	0.8585	0.7069	0.8709	0.5845	0.6056	0.7285	0.6747	0.956	0.5373	0.3619	zic4
chr24	4978526	4978546	-	AGAAGTCTGATCGGTCAACA	0.6301	0.6695	0.6647	0.4285	0.5313	0.6538	0.5268	-0.0326	-0.0638	0.3949	zic4
chr24	4978535	4978555	-	GGCTGAACCAGAAGTCTGAT	0.7172	0.6137	0.5543	0.3089	0.4004	0.5029	0.4293	-0.3198	0.1046	0.5756	zic4
chr24	4978597	4978617	-	GGGTGATGACCATAGTGTCC	0.9002	0.5959	0.6597	0.4642	0.5095	0.6557	0.606	0.6664	0.7992	0.2337	zic4
chr24	4978619	4978639	-	GAGCGTGTGGTTCCCAGGGT	0.208	0.4485	0.701	0.9011	0.6702	0.6334	0.2435	0.3285	0.3483	0.0472	zic4
chr24	4978875	4978895	-	TGATCGGTTGCCTCATGTAA	0.771	0.4885	0.5744	0.6997	0.429	0.6053	0.3798	-0.2672	0.1493	0.2531	zic4
chr24	4979018	4979038	-	ACAGATATGGTTCGCTTGCT	0.7273	0.4067	0.6017	0.4363	0.2959	0.3214	0.2596	-0.5215	-0.3051	0.0594	zic4
chr24	4979056	4979076	-	TTAAATGGCTTTCCTTCTCG	0.5672	0.5885	0.7911	0.3576	0.3499	0.5688	0.4222	-0.7944	-1.1095	0.5384	zic4
chr24	5210608	5210628	-	CATTCTGACCGAGTGAGTTA	0.6309	0.4236	0.6604	0.4173	0.2841	0.4872	0.4208	-0.4551	-0.0056	0.286	si:ch73-206p6.1
chr24	5210665	5210685	-	TCAGCGGGCCGCAGCACTGA	0.9056	0.4904	0.6751	0.536	0.552	0.6679	0.4992	0.2384	0.2457	0.1276	si:ch73-206p6.1
chr24	5210681	5210701	-	CGGATGGTGAAGGATCTCAG	0.3852	0.7597	0.8476	0.6535	0.7334	0.7261	0.7146	0.4793	0.158	0.5606	si:ch73-206p6.1
chr24	5210701	5210721	-	GTCCGAAGTTATCGAGGACA	1.0	0.6081	0.5689	0.5535	0.5054	0.6277	0.4204	0.3468	0.0504	0.4278	si:ch73-206p6.1
chr24	5210774	5210794	-	ATTACCTCTTGCAGACAACA	0.5003	0.6609	0.5554	0.4027	0.2249	0.6093	0.5446	0.1674	0.1118	0.4444	si:ch73-206p6.1
chr24	5213074	5213094	-	GGCCCCTGGAGCTTGAGGAC	0.8402	0.5331	0.6311	0.5646	0.6442	0.669	0.427	0.3514	0.2473	0.0502	si:ch73-206p6.1
chr24	5262250	5262270	-	AGTTTGCTGACTGCATGAAG	0.4417	0.6741	0.7419	0.5044	0.4025	0.6645	0.5232	0.7213	0.4123	0.4441	plod2
chr24	5267726	5267746	-	CGTTTCCCACTGCGTACAGA	1.0	0.6013	0.7066	0.3048	0.0633	0.5264	0.1893	-0.2785	-0.2644	0.4509	plod2
chr24	5275290	5275310	-	GCATCACTGACCCTCTGAAT	0.8108	0.4305	0.6183	0.4861	0.354	0.4544	0.3995	-0.1319	0.5561	0.2679	plod2
chr24	5289997	5290017	-	TAAGTTCTCCTCAGGGCCAA	0.8242	0.5997	0.6647	0.7125	0.3706	0.5534	0.4256	0.1805	-0.0511	0.2985	plod2
chr24	5293063	5293083	-	AATCACAAGAAGGATCTCTC	1.0	0.5913	0.7966	0.4029	0.4404	0.5382	0.4743	0.0734	0.6592	0.1812	plod2
chr24	5293123	5293143	-	TGAGGAGTTTCAGAGTCTGT	0.5689	0.6497	0.7214	0.4076	0.453	0.6245	0.5	0.3427	0.5178	0.4292	plod2
chr24	5691257	5691277	-	TCTCAAGAACCTTAAAGACA	0.4289	0.6692	0.6678	0.2218	0.337	0.6185	0.5318	0.0413	-0.2688	0.4598	dia1b
chr24	5691467	5691487	-	GAAGATTTGCAAGCGAGCGA	0.6028	0.5873	0.7214	0.3298	0.2427	0.6325	0.3594	0.1173	-0.0527	0.5935	dia1b
chr24	5691565	5691585	-	AACGTTTTTTTCGCCCAGTA	0.5563	0.3663	0.6584	0.4712	0.2621	0.3207	0.0362	-1.6591	-1.5361	0.0276	dia1b
chr24	5691646	5691666	-	TGGTGTCGGAAGTTTATGAA	0.5831	0.5977	0.6582	0.5686	0.4604	0.5744	0.5147	0.0647	0.2892	0.2129	dia1b
chr24	5691660	5691680	-	GCTTTGGCACCAGTTGGTGT	1.0	0.633	0.7538	0.513	0.1929	0.5644	0.5789	0.4091	0.1956	0.7595	dia1b
chr24	5691686	5691706	-	CATCAACCTCAACAAGTGTC	0.7727	0.5474	0.6332	0.452	0.3033	0.5152	0.4664	0.0767	0.0954	0.1451	dia1b
chr24	5785405	5785425	-	CTATAGTCATTAAAGGCGTG	1.0	0.5464	0.6758	0.3489	0.3552	0.593	0.4647	-0.1333	-0.4024	0.4569	chst2b
chr24	5785508	5785528	-	GCTTACAGAAAAGACGTGGT	1.0	0.6705	0.639	0.4669	0.5404	0.6862	0.6644	1.1619	1.0621	0.6343	chst2b
chr24	5785701	5785721	-	CATCTGGCAGAAACTATACC	0.2807	0.5937	0.8013	0.3347	0.3447	0.5985	0.5646	0.14	0.3855	0.5759	chst2b
chr24	5786008	5786028	-	GAATCGTAATGAAAGTGCTG	0.4124	0.6909	0.669	0.3482	0.3167	0.6519	0.5846	1.0198	0.2606	0.3157	chst2b
chr24	5848909	5848929	-	GACATCGGTAGATATCTAGA	1.0	0.6217	0.7072	0.4224	0.4717	0.6207	0.5505	0.6944	1.0921	0.6994	trpc1
chr24	5848924	5848944	-	AGGACGGGCTGGCGAGACAT	1.0	0.6191	0.6124	0.9913	0.6606	0.6661	0.5926	0.7107	0.9779	0.6052	trpc1
chr24	5848940	5848960	-	TCTGTCAGCATGATCAAGGA	0.7771	0.584	0.7478	0.4009	0.4804	0.6423	0.5975	0.1661	-0.0743	0.4954	trpc1
chr24	5850008	5850028	-	CTTCCAGCTCACGAGAGTTG	0.4747	0.542	0.7918	0.3858	0.4324	0.6162	0.4168	-0.266	-0.4549	0.2685	trpc1
chr24	5851682	5851702	-	TGACCTGGCCGACGCGAGAA	1.0	0.5036	0.5886	0.5866	0.497	0.6188	0.4224	0.1254	-0.145	0.165	trpc1
chr24	5858262	5858282	-	GGCGAATGCAAAAAGACCCT	0.6908	0.6078	0.693	0.4246	0.4596	0.6326	0.57	0.4701	0.3802	0.5003	trpc1
chr24	5880241	5880261	-	CTCAGATCTCAGTTTAACAG	0.2632	0.7053	0.8099	0.5695	0.2036	0.5403	0.5353	0.3384	-0.2013	0.798	pcolce2b
chr24	5880471	5880491	-	GATTACGTAGCCATTTTTAA	0.5294	0.2904	0.7161	0.3049	0.0881	0.3308	0.0512	-1.6339	-1.0647	0.4273	pcolce2b
chr24	5881322	5881342	-	CTTCAAGACCCCTAACTGGC	1.0	0.5565	0.6473	0.1955	0.3887	0.5752	0.3862	-0.227	-0.3626	0.3692	pcolce2b
chr24	5886022	5886042	-	CTTCTGTGGGACGTTCAGAC	0.9446	0.5191	0.7667	0.4999	0.3382	0.5306	0.4261	-0.1053	-0.0325	0.2413	pcolce2b
chr24	5886048	5886068	-	CACGGCAATGGACAGCGTCT	1.0	0.5673	0.7356	0.5413	0.4879	0.5575	0.442	0.0075	0.3074	0.0866	pcolce2b
chr24	5886066	5886086	-	GTGGATGTTTACAGTGGGCA	0.268	0.6034	0.5876	0.6271	0.4935	0.6174	0.4456	0.106	-0.4676	0.129	pcolce2b
chr24	5886098	5886118	-	TAGAGAGTGACAACCTGTGT	0.6796	0.7146	0.7214	0.6718	0.5717	0.6428	0.5471	0.6368	0.7274	0.3491	pcolce2b
chr24	5889444	5889464	-	TGGGAATATCACAGGAGAGT	0.5799	0.5582	0.6363	0.5549	0.4322	0.6718	0.5115	0.5417	0.6467	0.1038	pcolce2b
chr24	5894682	5894702	-	TACCAGATAGACTTTAGTTG	0.3687	0.6008	0.8004	0.4384	0.3116	0.6218	0.5915	-0.091	0.0156	0.723	mastl
chr24	5895858	5895878	-	CACTGGGGAATTCATGTACT	1.0	0.5063	0.6975	0.5346	0.3797	0.3824	0.2951	-0.6502	-0.3205	0.1347	mastl
chr24	5898594	5898614	-	TCTGATGTTTCGCTCATCAC	0.7791	0.4129	0.7966	0.4911	0.4745	0.5974	0.5878	0.0186	0.1191	0.2246	mastl
chr24	5914039	5914059	-	CAGCGGCAGCCGACCCTGAC	0.7831	0.5328	0.7859	0.791	0.4931	0.461	0.3566	-0.4914	-0.1942	0.064	pimr64
chr24	5924631	5924651	-	GGCCTTAGCAATGGAACGCA	0.7939	0.5221	0.5201	0.482	0.4676	0.625	0.4687	0.3018	-0.0375	0.2687	acbd5a
chr24	5927095	5927115	-	ATCAGGACAATGGAGATGAA	0.234	0.5806	0.7292	0.4716	0.5324	0.6544	0.671	0.7815	0.9763	0.474	acbd5a
chr24	5927161	5927181	-	ATGTTGCTTTCTCCAGGCTT	0.6105	0.3733	0.6159	0.5828	0.2038	0.4754	0.4226	-0.8742	-0.9408	0.0773	acbd5a
chr24	5929078	5929098	-	GAGGAGCTTCTGCAGGTCAT	0.4186	0.5699	0.7922	0.6602	0.5563	0.5668	0.3765	-0.0494	0.2481	0.0593	acbd5a
chr24	5929253	5929273	-	GCCGAAAGAGGAGGCGATGG	0.4327	0.5957	0.7344	0.5864	0.5972	0.6571	0.6372	0.557	-0.0385	0.1591	acbd5a
chr24	5976173	5976193	-	TCAGGATGCCAATCTCTCGC	0.8	0.5118	0.7356	0.2803	0.3503	0.5975	0.4329	-0.0909	-0.1046	0.4285	abi1a
chr24	5976238	5976258	-	CACCGGCCGCTCCACGTTGG	1.0	0.4401	0.8713	0.6364	0.5956	0.5936	0.5514	0.3093	-0.2086	0.1108	abi1a
chr24	5986593	5986613	-	GGACTGGGAGGTTTTTGAGT	0.6452	0.4924	0.7591	0.3859	0.4444	0.5703	0.3378	-0.7045	-0.5754	0.1941	abi1a
chr24	5986617	5986637	-	AAAGTTCCTCGTCCCGCCAG	1.0	0.6784	0.8194	0.8503	0.3697	0.5744	0.5483	0.8994	0.4988	0.2346	abi1a
chr24	5987928	5987948	-	TGTTGGCTGCCCAATCGAGC	0.854	0.5456	0.768	0.1564	0.1183	0.5749	0.3637	0.2848	0.3907	0.417	abi1a
chr24	6002446	6002466	-	CGGGCCGAGACCTGGCCCAG	1.0	0.6559	0.6929	0.812	0.65	0.3353	0.5697	-0.2014	-0.5564	0.0974	abi1a
chr24	6002466	6002486	-	CCGAACTGCGACATGGGAAT	0.4932	0.3056	0.7214	0.4505	0.395	0.5241	0.1416	-0.5819	-0.5269	0.0865	abi1a
chr24	6002510	6002530	-	ACGAGTTGCTGGAGTTGTGT	0.4007	0.5491	0.6977	0.6524	0.6031	0.6425	0.4682	0.1873	0.2654	0.2729	abi1a
chr24	6018689	6018709	-	CGAGAAAACCTTCAAGAAGA	0.4057	0.5797	0.6256	0.4264	0.2014	0.5555	0.2425	-0.2484	-0.5221	0.4095	pdss1
chr24	6018924	6018944	-	TGGAGATTTCATTCTGTCAG	0.4043	0.595	0.7627	0.6422	0.1587	0.4882	0.3105	-0.3086	-0.8385	0.2132	pdss1
chr24	6020987	6021007	-	TGATGACGTCATTGATGACT	0.2864	0.6164	0.5214	0.3039	0.2139	0.4858	0.4192	-0.1523	0.0535	0.0635	pdss1
chr24	6024325	6024345	-	CAGAAGAGCTTTCACTCCAG	0.598	0.6959	0.8004	0.6973	0.6538	0.6654	0.5884	0.458	0.2251	0.4451	pdss1
chr24	6045994	6046014	-	TCCATGAATCTGTGGGTTAC	0.757	0.4362	0.6929	0.3477	0.3383	0.3479	0.172	-0.9574	-0.441	0.0075	apbb1ip
chr24	6050644	6050664	-	CTACTTTCTGCTCCGGGCCT	0.768	0.3153	0.7356	0.5357	0.0332	0.1275	0.1281	-1.3443	-1.5417	0.1102	apbb1ip
chr24	6050651	6050671	-	AACAGCGCTACTTTCTGCTC	0.4633	0.4484	0.7214	0.3585	0.399	0.5774	0.3178	-0.2581	-0.1322	0.0391	apbb1ip
chr24	6058787	6058807	-	GGTGGTGAAAGTGGAGATTA	0.4236	0.5323	0.6252	0.7995	0.4897	0.5748	0.491	-0.1306	0.2818	0.1537	apbb1ip
chr24	6063176	6063196	-	TGTGGCAGATATAAGTGCCA	1.0	0.6725	0.7494	0.4124	0.5446	0.6755	0.5821	0.0949	0.0193	0.678	apbb1ip
chr24	6095711	6095731	-	ATAGCTGTCAGCATGGTTCA	0.5993	0.5172	0.6657	0.4274	0.4364	0.5832	0.5914	0.0232	0.3587	0.1635	si:ch211-37e10.1
chr24	6096019	6096039	-	TGAAAAATCTTCAATGCTTG	0.3315	0.5109	0.7485	0.0399	0.0	0.3613	0.0089	-1.7683	-2.1189	0.1322	si:ch211-37e10.1
chr24	6096074	6096094	-	GTGTGGATTTGGGAGGCCCA	1.0	0.5562	0.7305	0.6586	0.6646	0.6661	0.6105	0.7035	0.563	0.1967	si:ch211-37e10.1
chr24	6096279	6096299	-	AGGTATTTGGAAGACTTTGT	0.6246	0.4466	0.6456	0.4586	0.4224	0.5194	0.2616	0.0454	0.7587	0.3391	si:ch211-37e10.1
chr24	6097353	6097373	-	ATGGCACAATGAAAATTAGA	0.2158	0.5399	0.5558	0.4805	0.1149	0.4135	0.322	0.1069	0.2515	0.3486	si:ch211-37e10.1
chr24	6097702	6097722	-	GTATGAGCAATCACTGAGAG	0.6622	0.6659	0.6948	0.4206	0.5537	0.6819	0.5032	0.2485	-0.4582	0.8133	si:ch211-37e10.1
chr24	6108455	6108475	-	AGTCTCCCGAGCGCGCGGAG	0.5765	0.6387	0.8411	0.6244	0.5071	0.6303	0.4901	0.2095	-0.3107	0.3215	si:ch211-37e10.2
chr24	6108460	6108480	-	TCCAGAGTCTCCCGAGCGCG	1.0	0.5832	0.6181	0.6398	0.5684	0.6291	0.577	1.0901	-0.0934	0.4551	si:ch211-37e10.2
chr24	6108499	6108519	-	ATGCCCCGGACAGTGTGATC	1.0	0.5108	0.6941	0.5986	0.4478	0.5103	0.4423	0.3795	1.1416	0.0309	si:ch211-37e10.2
chr24	6108513	6108533	-	GGTTTGTGCGTTCTATGCCC	1.0	0.5964	0.658	0.4172	0.4554	0.7282	0.6228	0.9539	0.7551	0.3709	si:ch211-37e10.2
chr24	6108534	6108554	-	GTCGGGTTGTGTTGTCGCGA	0.6538	0.5072	0.6882	0.4038	0.4772	0.6702	0.4166	0.2786	-0.0739	0.1991	si:ch211-37e10.2
chr24	6108552	6108572	-	ATTGATCTACCATGTGTCGT	0.9397	0.5178	0.6927	0.3707	0.1682	0.473	0.2704	-0.1753	-0.1781	0.2172	si:ch211-37e10.2
chr24	6108770	6108790	-	TGCGTATCCTCAGAGGCAGA	0.2837	0.6349	0.7214	0.5927	0.4193	0.6147	0.5668	0.8932	0.8223	0.1497	si:ch211-37e10.2
chr24	6108820	6108840	-	GAGGGGAGGTTGGCTCGTCC	0.5411	0.415	0.8205	0.6248	0.6238	0.6573	0.4468	-0.1065	-0.018	0.0046	si:ch211-37e10.2
chr24	6108862	6108882	-	AAATTCCCCCAGAAACTGAG	0.5025	0.7176	0.6604	0.2797	0.2698	0.5892	0.7171	1.134	0.6764	0.6832	si:ch211-37e10.2
chr24	6108885	6108905	-	GATGCAGGATATCCAATGTC	0.8856	0.5404	0.5775	0.6054	0.4782	0.5825	0.6696	0.5594	0.7979	0.323	si:ch211-37e10.2
chr24	6108913	6108933	-	CTGAACTCCCAGAGGAGCCC	0.4677	0.4974	0.6977	0.4135	0.3916	0.6332	0.6203	0.1807	0.1363	0.1659	si:ch211-37e10.2
chr24	6113570	6113590	-	GTCCACATCAACCTTATGCA	0.6764	0.6605	0.6726	0.2561	0.4338	0.6426	0.7648	1.1981	0.9268	0.6158	si:ch211-37e10.2
chr24	6113711	6113731	-	AAAGAATCCAGGTGGACACA	0.4852	0.6646	0.6977	0.4832	0.2289	0.5653	0.6504	0.7602	0.8181	0.1991	si:ch211-37e10.2
chr24	6113756	6113776	-	CACCTGGCACATCCTATCAG	1.0	0.6851	0.843	0.5516	0.5403	0.6504	0.6753	0.6996	0.3254	0.4315	si:ch211-37e10.2
chr24	6116455	6116475	-	GAGGTGCAGGGAACGGCAAC	0.2259	0.4128	0.7733	0.7236	0.5737	0.6596	0.5105	-0.4371	-0.1188	0.0275	si:ch211-37e10.2
chr24	6116462	6116482	-	ACTGGTGGAGGTGCAGGGAA	0.4877	0.5868	0.6757	0.9859	0.6541	0.6351	0.6328	0.2344	0.2605	0.1877	si:ch211-37e10.2
chr24	6116604	6116624	-	GGTTGTTTCCTTCTTTGCCA	0.2799	0.5595	0.7019	0.2919	0.1597	0.5375	0.2755	-0.3943	-0.6382	0.6323	si:ch211-37e10.2
chr24	6116837	6116857	-	ATTCTGATTTGGTTCCACTT	0.5803	0.5615	0.806	0.5388	0.2259	0.3992	0.4134	-0.3017	0.0244	0.2459	si:ch211-37e10.2
chr24	6148456	6148476	-	TGCTAATGTCCCGGAAACAC	0.688	0.5758	0.5356	0.4884	0.5128	0.6779	0.695	0.9181	0.6176	0.1602	gad2
chr24	6148465	6148485	-	GTGGAAGTCTGCTAATGTCC	0.7143	0.5836	0.6398	0.6218	0.584	0.7654	0.6368	0.9892	1.0942	0.1658	gad2
chr24	6153137	6153157	-	TGATCCTTTGATCGCTATAG	0.4578	0.4957	0.6029	0.4023	0.148	0.4864	0.3444	-0.4784	-0.5497	0.2875	gad2
chr24	6153173	6153193	-	CAGCGCGACGGCCGGCACCA	0.5308	0.5082	0.7214	0.642	0.6499	0.6641	0.5806	0.7791	0.6644	0.313	gad2
chr24	6153181	6153201	-	TTCTTTGTCAGCGCGACGGC	1.0	0.4512	0.6393	0.4804	0.0	0.4236	0.3439	-0.2687	-0.4446	0.3965	gad2
chr24	6153185	6153205	-	GCCGTTCTTTGTCAGCGCGA	1.0	0.552	0.7072	0.5451	0.0598	0.539	0.4057	-0.0348	-0.2233	0.6305	gad2
chr24	6153533	6153553	-	GGAGCAGCTGCTCTTGGAAT	0.709	0.4785	0.6799	0.5497	0.4987	0.6038	0.3651	0.1438	0.2859	0.2791	gad2
chr24	6155730	6155750	-	CGGTGATGGAATATTCTCTC	1.0	0.4888	0.6456	0.5039	0.4789	0.5765	0.389	-0.4366	0.0481	0.0394	gad2
chr24	6155750	6155770	-	ATTGGCTGGCAGGACGGCCA	0.8156	0.5591	0.8391	0.5919	0.4909	0.5225	0.5089	0.1269	0.0185	0.2166	gad2
chr24	6155756	6155776	-	GAGATCATTGGCTGGCAGGA	0.4915	0.5601	0.6017	0.5379	0.5566	0.6661	0.5707	0.47	0.214	0.1905	gad2
chr24	6157126	6157146	-	AAGGAATAATTGGGAGCTTT	0.6515	0.3975	0.5878	0.5819	0.3694	0.361	0.2389	-0.8932	-0.2082	0.0389	gad2
chr24	6157269	6157289	-	GATCTGTTACCTGCACTGGA	0.8285	0.7075	0.6709	0.3487	0.4582	0.7359	0.6956	1.0087	0.7062	0.839	gad2
chr24	6157830	6157850	-	CAAAGCCACCGCGTGCTTTT	1.0	0.1759	0.7639	0.4597	0.0153	0.1832	0.0381	-2.4977	-1.4302	0.0597	gad2
chr24	6157877	6157897	-	GAGTCTACAGCCGAGAGCTG	0.901	0.694	0.6879	0.6416	0.5576	0.6745	0.676	1.4342	0.9448	0.3801	gad2
chr24	6157943	6157963	-	TTTGTAGCTCTGTTAAATGT	0.4153	0.5008	0.715	0.3614	0.1671	0.457	0.3092	-0.8161	-0.7566	0.2968	gad2
chr24	6158237	6158257	-	CAGAAATTCAGCGGAGGCAT	0.738	0.5	0.5689	0.6079	0.4139	0.5896	0.3324	-0.2875	-0.3198	0.4445	gad2
chr24	6158246	6158266	-	GCGGCGGCCCAGAAATTCAG	1.0	0.6473	0.7388	0.6612	0.4174	0.6742	0.6062	0.7209	0.2362	0.5983	gad2
chr24	6158262	6158282	-	TAGAGCATGGTGCCAGGCGG	1.0	0.4288	0.7708	0.8138	0.5768	0.6001	0.4366	0.5388	0.0559	0.475	gad2
chr24	6158265	6158285	-	AGCTAGAGCATGGTGCCAGG	0.6789	0.6188	0.8002	0.5926	0.5259	0.6662	0.6514	1.0695	0.6705	0.6315	gad2
chr24	6179051	6179071	-	CATACAGAGGACACAAGGCT	0.7939	0.6958	0.5775	0.5126	0.4954	0.6335	0.4707	-0.1532	-0.2838	0.3367	myo3a
chr24	6180056	6180076	-	TTCTAGTTCAGGCATATGTA	0.8845	0.452	0.6817	0.228	0.1853	0.5345	0.5582	-0.3467	0.0621	0.2082	myo3a
chr24	6180083	6180103	-	TGGTCAGGCAGACCACTGAC	1.0	0.646	0.5021	0.615	0.5217	0.5966	0.6922	-0.0209	0.2005	0.409	myo3a
chr24	6182848	6182868	-	CTACACTGGTATTCTAGAGA	0.925	0.5792	0.7214	0.2016	0.4235	0.6254	0.4482	0.2669	0.4392	0.2349	myo3a
chr24	6185380	6185400	-	GCCTGTTGACTCTGTACAAA	0.5077	0.4556	0.603	0.4142	0.147	0.2995	0.1696	-0.9153	-0.6473	0.381	myo3a
chr24	6185441	6185461	-	TTCTTTTACAGTCTTCCTCT	0.5137	0.5604	0.6456	0.2932	0.0	0.3895	0.124	-1.9882	-1.867	0.0706	myo3a
chr24	6192380	6192400	-	GCAAAGCTGTGGGCTCTGCT	0.4611	0.5753	0.7576	0.4393	0.338	0.4501	0.6	-0.4461	-0.4075	0.6783	myo3a
chr24	6196941	6196961	-	TAGGTAATCTATAATGCCGG	1.0	0.6909	0.7485	0.6929	0.344	0.6519	0.5517	0.8744	0.2422	0.4894	myo3a
chr24	6196944	6196964	-	GGTTAGGTAATCTATAATGC	0.6401	0.5826	0.7113	0.2431	0.3246	0.6615	0.693	1.015	1.2522	0.4216	myo3a
chr24	6199618	6199638	-	GCAACTGACCAGACCCTCGT	0.8242	0.6241	0.6988	0.5539	0.4354	0.6166	0.5508	0.4028	0.6107	0.3984	myo3a
chr24	6199716	6199736	-	TAATTGAGTATGAAGACAAC	0.4154	0.5696	0.7022	0.281	0.1625	0.6075	0.499	0.2237	0.903	0.1697	myo3a
chr24	6205319	6205339	-	GACGACAAGGGTCTGAACAT	1.0	0.6483	0.7356	0.6178	0.5413	0.6473	0.6768	0.4774	0.5776	0.3212	myo3a
chr24	6206594	6206614	-	CATCTCATTGTGTGGTCACT	0.6836	0.4219	0.7257	0.5204	0.1771	0.2387	0.1556	-1.0324	-0.7217	0.0538	myo3a
chr24	6208256	6208276	-	AGTGGCTTCAGAACATCAAA	0.4721	0.4938	0.6961	0.3954	0.3681	0.6065	0.4081	-0.2537	0.1821	0.5738	myo3a
chr24	6208324	6208344	-	TAGGAGCTCGGGAGTGTTTA	0.7265	0.2683	0.7496	0.6588	0.4576	0.4316	0.2703	-1.0728	-0.3289	0.1194	myo3a
chr24	6208336	6208356	-	GTCTTTATTTATTAGGAGCT	0.7796	0.4433	0.5543	0.282	0.0528	0.3461	0.048	-1.0611	-1.1064	0.0402	myo3a
chr24	6213338	6213358	-	GAGCAGTGCTTCAAAGTCAT	0.5625	0.5967	0.6633	0.6188	0.4523	0.5177	0.3223	-0.2631	0.0857	0.3338	myo3a
chr24	6213573	6213593	-	CTGGCAGAGAGGAAGAAACT	0.3613	0.5387	0.6988	0.4714	0.4458	0.6385	0.6035	0.3363	0.842	0.1703	myo3a
chr24	6213597	6213617	-	ATCTTCTATTATATCTACGC	0.6049	0.6338	0.6172	0.2494	0.0807	0.5532	0.3306	0.1837	0.3313	0.0875	myo3a
chr24	6214202	6214222	-	AACAGTCTGGTCGAGGCATT	1.0	0.4157	0.7356	0.7142	0.3935	0.3116	0.1241	-0.7602	-0.0217	0.0315	myo3a
chr24	6214252	6214272	-	TTTCTTTTCAGGCCAACAAT	0.2186	0.4802	0.7292	0.2912	0.0	0.2842	0.0331	-1.5457	-1.1739	0.5933	myo3a
chr24	6216331	6216351	-	CGTCGGAGACATCCTTATAG	1.0	0.6035	0.8851	0.2985	0.5045	0.6431	0.5394	0.2048	0.388	0.5485	myo3a
chr24	6219586	6219606	-	TTCTATTGTTTAAGCCTTCT	0.7561	0.2262	0.5605	0.4053	0.0195	0.3008	-0.0251	-2.0089	-1.5613	0.0174	myo3a
chr24	6228284	6228304	-	CCGACTAAGGAGGAACACTT	1.0	0.7106	0.603	0.6883	0.5027	0.5477	0.5525	0.0664	0.2934	0.4063	myo3a
chr24	6240406	6240426	-	CAACAACATCCTGCTCACCA	0.5316	0.7064	0.7356	0.3083	0.4588	0.6494	0.7285	1.0619	0.7736	0.4541	myo3a
chr24	6240690	6240710	-	TTTTGTTTGCAGCTGTGTAA	0.2095	0.4865	0.7491	0.4355	0.0	0.3068	0.03	-1.361	-1.2591	0.4174	myo3a
chr24	6331505	6331525	-	AATTTTGCTCCATATTCCCC	0.5533	0.5922	0.7019	0.4285	0.0724	0.5313	0.5875	-0.3357	-0.1881	0.563	LOC108181524
chr24	6344778	6344798	-	CGAGGAACCGAAGAACATGC	1.0	0.637	0.654	0.3258	0.4641	0.7026	0.6547	0.4569	0.214	0.6774	zgc:174877
chr24	6344828	6344848	-	GCTCTGAACCTGGACCAAAA	0.7079	0.4399	0.8343	0.5602	0.3327	0.4371	0.2354	-0.4125	-0.0233	0.6612	zgc:174877
chr24	6345032	6345052	-	GTCAAGCAGATCCGTCGCTC	0.6044	0.5461	0.6882	0.4274	0.4735	0.6387	0.6434	0.4601	0.6907	0.1034	zgc:174877
chr24	6345123	6345143	-	CCGGTACGTTAACGACCCTC	1.0	0.5874	0.5689	0.745	0.5879	0.6165	0.4725	0.5168	0.7045	0.1918	zgc:174877
chr24	6345142	6345162	-	GTCTCCGGGCTGGACTCAAC	1.0	0.4771	0.6797	0.5873	0.4268	0.4595	0.2862	0.0251	0.5739	0.0728	zgc:174877
chr24	6345157	6345177	-	TCAGCAGCTACGTCGGTCTC	1.0	0.4068	0.713	0.505	0.4709	0.5138	0.3837	-0.2834	-0.0275	0.0318	zgc:174877
chr24	6345164	6345184	-	TACGGGATCAGCAGCTACGT	1.0	0.6985	0.7024	0.5424	0.5075	0.6434	0.6175	0.819	1.0198	0.4588	zgc:174877
chr24	6345182	6345202	-	ACCAGCAAAGGAGAGCTGTA	0.8152	0.5	0.6726	0.4267	0.5472	0.5746	0.5353	-0.0088	0.2541	0.1832	zgc:174877
chr24	6345205	6345225	-	GCGAGTTTTATGGATCTATT	0.8998	0.4028	0.7261	0.4605	0.287	0.3457	0.0543	-1.4074	-0.9487	0.2588	zgc:174877
chr24	6345246	6345266	-	CTTTAAAACGGCCGATAAAT	1.0	0.2111	0.5778	0.4514	0.0	0.1757	0.1007	-1.3641	-0.6815	0.1911	zgc:174877
chr24	6345258	6345278	-	GCTGACCATAGACTTTAAAA	0.5101	0.4588	0.7636	0.3508	0.1785	0.4104	0.3894	-0.3458	0.1705	0.7474	zgc:174877
chr24	6345289	6345309	-	ACTGTTTTAAAGCCTGGCTG	0.4173	0.5037	0.8521	0.3491	0.2745	0.6048	0.4126	-0.5462	-0.8347	0.5625	zgc:174877
chr24	6345352	6345372	-	TGGACTTATTGGAACACACC	0.4019	0.5656	0.6563	0.3036	0.5612	0.7108	0.4783	0.5083	0.3932	0.2359	zgc:174877
chr24	6345378	6345398	-	ATGTGCAAACGTATCATCAG	0.3587	0.6879	0.7294	0.5787	0.5395	0.6675	0.6656	0.304	-0.0731	0.2962	zgc:174877
chr24	6353802	6353822	-	TCCGTCTGCACTGAGGACAG	0.5329	0.7055	0.8052	0.7101	0.6151	0.6398	0.7389	0.9859	0.4532	0.4449	LOC100006839
chr24	6368255	6368275	-	CGAGGTTGACGAAGCACTGG	0.6071	0.6778	0.7344	0.6164	0.6983	0.7228	0.6459	0.7508	0.193	0.3944	anxa13
chr24	6373630	6373650	-	CGCAAAGCCTGCAAAGGTTT	0.9189	0.3731	0.6398	0.3476	0.1293	0.3122	0.0558	-1.3962	-0.8425	0.2177	anxa13
chr24	6396820	6396840	-	AGCCAGTGAGTCAACAGAGT	0.6666	0.6047	0.7449	0.3715	0.5269	0.652	0.4979	0.329	0.5489	0.3272	gpr158a
chr24	6396940	6396960	-	CAGTGAAGATTCCAGCAGTT	0.9786	0.5389	0.611	0.6339	0.3009	0.422	0.5335	-0.362	0.1185	0.3069	gpr158a
chr24	6397107	6397127	-	GACAAAGACCAAGGTGAACA	0.3909	0.5638	0.6505	0.3489	0.3853	0.6322	0.5911	0.1496	-0.3688	0.1336	gpr158a
chr24	6397133	6397153	-	CAATGGGACGCCAGTGTAGC	0.9149	0.4468	0.6691	0.3608	0.2078	0.3179	0.133	-0.899	-0.6644	0.0189	gpr158a
chr24	6397934	6397954	-	GTCTGGACCCAGAGGATATC	0.8302	0.318	0.688	0.3226	0.3128	0.4025	0.2637	-0.6396	0.2805	0.0875	gpr158a
chr24	6398006	6398026	-	AAGATGAATTGGACATGGGG	0.6571	0.6941	0.7031	0.6333	0.514	0.6597	0.4339	0.4058	0.1623	0.4569	gpr158a
chr24	6398068	6398088	-	CTTTCCACAGTTCTTGTTTG	0.291	0.4022	0.7159	0.2922	0.0	0.3092	0.1962	-1.3847	-1.5152	0.0906	gpr158a
chr24	6398194	6398214	-	CTTTGCTCATACACACTTAA	0.3202	0.3102	0.6345	0.314	0.0	0.2867	0.0317	-1.6849	-1.0267	0.4804	gpr158a
chr24	6402520	6402540	-	TGCGGTGAGGACCGTCCCAT	0.8125	0.5337	0.693	0.8443	0.628	0.5206	0.3551	0.2378	0.4311	0.485	gpr158a
chr24	6402538	6402558	-	GGGTGTATATCTTTGCTTTG	0.6685	0.4881	0.7011	0.4401	0.1484	0.2706	0.1798	-0.5475	-0.3335	0.5117	gpr158a
chr24	6404038	6404058	-	AGTGTGGGCTTCACCACTGA	0.3815	0.6238	0.8155	0.5909	0.6215	0.6658	0.5754	0.3795	0.4765	0.3408	gpr158a
chr24	6404187	6404207	-	TCCTGTCACGTACAGCCCAG	1.0	0.7096	0.7436	0.6902	0.6144	0.6586	0.6492	0.7038	0.1004	0.7482	gpr158a
chr24	6409152	6409172	-	CTCGGGTTTGCCACTGTATA	0.8511	0.3553	0.7733	0.5054	0.4867	0.4384	0.1422	-0.8614	-0.4924	0.0654	gpr158a
chr24	6438306	6438326	-	AGCTCTTCTCCTGTACTTTC	0.7024	0.2496	0.5225	0.3694	0.2682	0.3738	0.0794	-1.2473	-0.2479	0.1035	gpr158a
chr24	6444180	6444200	-	TGATGGAGCCCTGCGTATGG	0.9267	0.6124	0.8097	0.5727	0.6247	0.6948	0.7001	0.8581	0.5166	0.4191	gpr158a
chr24	6444205	6444225	-	ACGATACGCCCTGCGTGGCC	1.0	0.4482	0.701	0.5835	0.2355	0.422	0.3085	-0.8308	-1.1375	0.0475	gpr158a
chr24	6477935	6477955	-	ATTGACCAGTGCTCTGCAGA	0.8571	0.6462	0.7919	0.5288	0.1048	0.5489	0.3753	0.3833	0.1334	0.4043	gpr158a
chr24	6500616	6500636	-	TCGGATGTTGAGAAACAGAA	0.57	0.7015	0.6099	0.6961	0.4879	0.6719	0.607	0.5015	0.3053	0.7551	gpr158a
chr24	6500635	6500655	-	ATTTATCCAACATTACCCAT	0.4077	0.6692	0.6061	0.5481	0.0	0.4273	0.5327	-0.1647	0.2011	0.837	gpr158a
chr24	6500683	6500703	-	CTGTTTACCTTCAGGCTACA	0.9259	0.5203	0.5889	0.3476	0.0763	0.3349	0.328	-0.932	-0.7952	0.156	gpr158a
chr24	6500745	6500765	-	AGACCTCAAGATCCACCGAG	0.9429	0.7699	0.605	0.6085	0.6	0.6999	0.651	1.3338	0.7789	0.8796	gpr158a
chr24	6500886	6500906	-	CATGCGCAGCGTCCTGGACA	1.0	0.6005	0.774	0.4774	0.4722	0.6499	0.5129	0.5064	0.3212	0.1841	gpr158a
chr24	6500924	6500944	-	GTGTTGCGGGGAAGGACGCG	1.0	0.5808	0.6758	0.7123	0.5859	0.6639	0.4674	0.5458	-0.3795	0.392	gpr158a
chr24	6500938	6500958	-	GATATGAGCTGGCGGTGTTG	0.5114	0.5097	0.8473	0.4779	0.5853	0.65	0.5879	0.2923	-0.0752	0.1789	gpr158a
chr24	6500946	6500966	-	CTCCAGGAGATATGAGCTGG	0.8451	0.6424	0.6621	0.7348	0.598	0.6574	0.5782	0.6914	0.0864	0.1402	gpr158a
chr24	6525836	6525856	-	CGGAATCTGGCTATTGTGTT	0.6467	0.3283	0.6584	0.5353	0.4781	0.449	0.2591	-1.118	-0.8865	0.0406	LOC556095
chr24	6525856	6525876	-	CGTTGTGTCAGATGGAGCCA	0.7282	0.6453	0.6452	0.4522	0.4994	0.6343	0.4782	-0.0343	-0.2548	0.5527	LOC556095
chr24	6526592	6526612	-	TGAAACGCTGAAGTTCCTCT	0.2894	0.6503	0.7214	0.3192	0.1947	0.5358	0.506	0.1625	0.5013	0.6438	LOC556095
chr24	6532907	6532927	-	CAAGCACAGACCTTATCAAC	1.0	0.5432	0.5841	0.5512	0.4643	0.5761	0.4063	-0.0564	0.5474	0.2085	LOC556095
chr24	6538485	6538505	-	CGAAGAGGAAGAACGTCCTG	0.6513	0.7392	0.7911	0.7314	0.6324	0.693	0.5996	0.7382	0.223	0.6885	LOC556095
chr24	6538675	6538695	-	CTGTCTCTTCTACAGCGTGT	0.6109	0.6402	0.5899	0.5598	0.2328	0.6163	0.559	0.4311	0.3736	0.4435	LOC556095
chr24	6540598	6540618	-	TGACCGCTGCTCTGAGGACT	0.7438	0.3917	0.5652	0.4653	0.4751	0.5911	0.4012	-0.2431	-0.2017	0.0423	LOC556095
chr24	6543052	6543072	-	TGGATAACTACAGAGAAGAG	0.4376	0.6944	0.7139	0.5021	0.5697	0.6915	0.7326	1.1985	0.7375	0.6534	LOC556095
chr24	6543102	6543122	-	TCTGGAATCAGATTCGAAAA	0.3914	0.4788	0.7494	0.5748	0.2588	0.4565	0.1987	-0.4235	-0.2388	0.5458	LOC556095
chr24	6546311	6546331	-	GGTTGCCGAACGATACCCGG	1.0	0.7179	0.7514	0.6706	0.634	0.7557	0.6793	1.2726	0.3686	0.8207	LOC556095
chr24	6546314	6546334	-	GCTGGTTGCCGAACGATACC	1.0	0.563	0.7919	0.5547	0.3265	0.5405	0.5214	0.39	0.5942	0.4767	LOC556095
chr24	6546474	6546494	-	GCCAATAAGAAGGCAGTGGA	1.0	0.5513	0.6099	0.4216	0.5847	0.6452	0.5322	0.2161	-0.1151	0.2458	LOC556095
chr24	6546534	6546554	-	AAGTCCATATTGACCAGTAA	0.7081	0.5655	0.623	0.5306	0.4041	0.6122	0.3029	-0.5958	0.1056	0.4777	LOC556095
chr24	6546565	6546585	-	TAAACTCCATAGATCAAAGC	0.3715	0.53	0.6704	0.386	0.0	0.5106	0.4742	-0.123	0.0853	0.1374	LOC556095
chr24	6546659	6546679	-	AGCAGTTACAGCCCAGAGGG	0.546	0.6137	0.6748	0.6994	0.5705	0.608	0.4498	0.5776	0.2312	0.128	LOC556095
chr24	6546750	6546770	-	GCTTCAATACAAGGACACCT	1.0	0.6813	0.4796	0.3534	0.4475	0.6563	0.6715	0.6463	0.5946	0.8598	LOC556095
chr24	6547211	6547231	-	AATGTGCACGGAATTGGCCT	1.0	0.5773	0.8013	0.5359	0.1989	0.5266	0.4914	-0.1137	-0.3568	0.486	LOC556095
chr24	6547223	6547243	-	TTGGCGGTGCAGAATGTGCA	0.7429	0.6109	0.6877	0.5289	0.5369	0.6475	0.7362	1.0968	0.5709	0.3593	LOC556095
chr24	6547239	6547259	-	GCTTCTCAGGAGAGGCTTGG	0.7391	0.5944	0.6923	0.5825	0.5147	0.6146	0.566	0.3405	0.2816	0.6782	LOC556095
chr24	6547298	6547318	-	AGAGGAGCGCCTCACATGAT	0.7927	0.5313	0.7151	0.6642	0.4712	0.5012	0.5021	0.0545	0.6178	0.27	LOC556095
chr24	6547360	6547380	-	GCAGAAGAGTGCATCGACAA	1.0	0.6711	0.7214	0.6732	0.5468	0.6756	0.5833	0.6918	0.3998	0.6334	LOC556095
chr24	6547396	6547416	-	AGCCGCATCCCCAACAGGTA	1.0	0.4289	0.701	0.4525	0.5234	0.5961	0.4369	-0.2112	-0.0797	0.1063	LOC556095
chr24	6547448	6547468	-	GACTCTACATGTATGGCTCC	0.6496	0.5247	0.5758	0.2523	0.4558	0.6397	0.516	0.4912	0.476	0.0299	LOC556095
chr24	6547860	6547880	-	GCATCACAGGAATCTACAGA	0.9263	0.719	0.6041	0.3937	0.4082	0.6595	0.4224	0.613	0.5544	0.6659	LOC556095
chr24	6573476	6573496	-	CACCTCCGCCGCACCTCTCA	1.0	0.4667	0.7781	0.3303	0.3804	0.4859	0.3369	-0.309	-0.0984	0.0527	LOC101883923
chr24	6573513	6573533	-	AGAGGAGCCCTTCTCATGGC	1.0	0.4994	0.701	0.4491	0.5292	0.6429	0.552	-0.0163	0.0362	0.1456	LOC101883923
chr24	6573555	6573575	-	CTGTGAGCGCAGTGAGGCAT	0.7782	0.4756	0.5828	0.7342	0.5517	0.6331	0.4643	0.1288	0.0378	0.2136	LOC101883923
chr24	6628278	6628298	-	TGATCAGCTACAAATGGAGC	0.4601	0.5623	0.5899	0.2019	0.2524	0.6396	0.4242	0.4071	0.0845	0.3714	LOC101883923
chr24	6665661	6665681	-	ACTGAAGATCTGCATATCAT	0.3991	0.5104	0.7966	0.3697	0.257	0.4764	0.3564	-0.4404	-0.0702	0.2658	unm_sa821
chr24	6669253	6669273	-	GGGTGGATACAAGTTCTGTT	0.7237	0.5486	0.6345	0.4366	0.4316	0.5287	0.5638	-0.1221	0.4727	0.4845	unm_sa821
chr24	6669309	6669329	-	AGAGACATCCTTGAGGACAT	0.8469	0.6381	0.7214	0.6593	0.5657	0.6396	0.5262	0.7101	0.8644	0.4452	unm_sa821
chr24	6675641	6675661	-	AGTCCCGAAGAAACCACAGC	1.0	0.6906	0.7079	0.456	0.4784	0.6632	0.5173	0.484	0.3348	0.4144	enkur
chr24	6681033	6681053	-	CCGATGCAGCGGATTGGAGC	0.9239	0.5654	0.7922	0.4382	0.301	0.6008	0.472	0.5078	0.3623	0.1227	thnsl1
chr24	6681044	6681064	-	TGCATTGTATCCCGATGCAG	0.8235	0.5855	0.6386	0.5325	0.4801	0.6284	0.6023	0.3725	-0.1082	0.6792	thnsl1
chr24	6681565	6681585	-	CAAAGTTCTGGCTGTAGGCA	1.0	0.5379	0.6159	0.603	0.0212	0.3521	0.312	-0.4813	-0.9087	0.1696	thnsl1
chr24	6681588	6681608	-	TAGAGGAACAACTGATTGAT	0.7743	0.5061	0.5437	0.6339	0.3746	0.4689	0.421	0.0151	0.6459	0.1101	thnsl1
chr24	6681790	6681810	-	GGTCACTGTCTTTAAGATTC	0.5763	0.3795	0.6678	0.3461	0.2486	0.3559	0.1932	-0.6914	-0.1428	0.2158	thnsl1
chr24	6681811	6681831	-	CAAGCACGCCGATTCTATCC	1.0	0.5564	0.6799	0.3401	0.3474	0.5324	0.4992	0.5812	1.0033	0.0779	thnsl1
chr24	6681924	6681944	-	CCTTTGGCAGAAGTCAAAGT	0.4946	0.6411	0.7396	0.5057	0.1191	0.5103	0.5022	-0.0867	0.0435	0.6546	thnsl1
chr24	6682042	6682062	-	AGACCACTTGAGGAAGCAGT	0.51	0.6283	0.6172	0.5079	0.4768	0.6748	0.4472	0.2258	0.2343	0.3135	thnsl1
chr24	6720602	6720622	-	GATAGCTGTGGGTACGTCAG	1.0	0.6685	0.8804	0.7576	0.6866	0.6888	0.6507	1.0149	0.5388	0.6862	dpp6a
chr24	6726619	6726639	-	GACCCTCTGCGTGGCCACAA	0.9012	0.5141	0.6232	0.7976	0.5163	0.6288	0.4988	0.6114	0.5399	0.2815	dpp6a
chr24	6728357	6728377	-	CACCGGCTCGCTCTACCCGA	1.0	0.6261	0.7059	0.612	0.612	0.6955	0.597	0.8877	0.6674	0.352	dpp6a
chr24	6728374	6728394	-	ATGGAGATCCCCATGTTCAC	0.2557	0.5641	0.7591	0.5157	0.42	0.5361	0.5061	0.0379	0.4752	0.4469	dpp6a
chr24	6728447	6728467	-	CATCGCACACTGGTGGTCTC	1.0	0.4876	0.8249	0.4919	0.4552	0.4033	0.3327	-0.1264	0.1431	0.1403	dpp6a
chr24	6749225	6749245	-	TCCATTCGTCTGGTTTCTAC	0.6465	0.3835	0.7544	0.2385	0.2429	0.4003	0.1678	-0.9943	-0.6848	0.1195	dpp6a
chr24	6749266	6749286	-	TCGAGAATAATATCTACTAC	0.8462	0.5074	0.6789	0.396	0.3092	0.5752	0.1024	-0.4781	-0.0656	0.1329	dpp6a
chr24	6767857	6767877	-	TTACGAGCACTCCTTCACCG	1.0	0.7946	0.8194	0.3644	0.6032	0.7085	0.7951	1.4391	0.725	0.9653	dpp6a
chr24	7311499	7311519	-	CTCTAAATACCCCAGAGAAC	0.8949	0.4235	0.6597	0.2923	0.2726	0.5134	0.2783	-0.4202	-0.2001	0.1797	actr3b
chr24	7316624	7316644	-	TACAGTGCTTCGTGACCTCA	0.9577	0.5634	0.6161	0.5956	0.4041	0.6095	0.2991	-0.1658	-0.1433	0.2022	actr3b
chr24	7327662	7327682	-	ACCTTGACCTGGACCATCGT	1.0	0.6299	0.7447	0.5857	0.3712	0.6034	0.6241	0.392	0.4455	0.3676	xrcc2
chr24	7329438	7329458	-	TGTGCGTTGGCGTGATACAG	0.8735	0.5687	0.71	0.6501	0.6224	0.7278	0.6405	0.872	0.5844	0.2677	xrcc2
chr24	7329584	7329604	-	ACATGAACGTACTGTCTCCT	0.588	0.5788	0.603	0.3396	0.3004	0.4976	0.512	-0.2338	0.1245	0.17	xrcc2
chr24	7329747	7329767	-	CACTCTCGCCGCCATTAAAT	1.0	0.2362	0.6466	0.3157	0.0	0.1173	0.0668	-1.1668	-0.3251	0.364	xrcc2
chr24	7329803	7329823	-	GCGTAGTCTGTCCAGCAACT	0.9036	0.6195	0.6975	0.5745	0.3089	0.4774	0.6221	0.3742	0.8031	0.6094	xrcc2
chr24	7437089	7437109	-	CTTTATGTCCTGGAAGGTTC	0.429	0.4366	0.6675	0.5199	0.0	0.3971	0.3206	-0.5389	-0.1782	0.3498	kmt2ca
chr24	7437130	7437150	-	AGGGCTTGTTGGATGTAATC	0.8261	0.4055	0.6846	0.4232	0.5181	0.5159	0.2853	-0.4799	0.5299	0.0911	kmt2ca
chr24	7438208	7438228	-	GAGAGGCAAACTTTGCACTC	0.9333	0.6168	0.7308	0.5157	0.4249	0.4987	0.54	-0.1488	0.1118	0.2117	kmt2ca
chr24	7448941	7448961	-	TGCCACACTGAGCACATGTC	0.5999	0.5278	0.7198	0.5675	0.4874	0.5071	0.5696	0.3481	0.7328	0.3366	kmt2ca
chr24	7465329	7465349	-	CCCACTGCAGTGGAAGAGCA	0.5031	0.63	0.5684	0.4548	0.5404	0.5873	0.6088	0.4544	0.075	0.3749	kmt2ca
chr24	7465480	7465500	-	AGCTTTTGAAACGTTCGGTT	0.8302	0.4242	0.5968	0.3811	0.2289	0.532	0.3186	-1.148	-1.1374	0.0742	kmt2ca
chr24	7465485	7465505	-	GGAAGAGCTTTTGAAACGTT	0.6301	0.5	0.5768	0.7163	0.3272	0.5123	0.2277	-1.0356	-1.0301	0.4898	kmt2ca
chr24	7465662	7465682	-	ACCTCGGGATCTGGTACCTC	0.7624	0.5219	0.5851	0.6287	0.5674	0.5995	0.4735	0.0909	0.2665	0.0279	kmt2ca
chr24	7465678	7465698	-	AGGTATGATAGAAGTGACCT	0.7423	0.6349	0.5747	0.4192	0.4861	0.6276	0.591	0.4038	0.4839	0.1363	kmt2ca
chr24	7465716	7465736	-	GGACTGCTCTCTGGGATCAG	0.8953	0.661	0.7721	0.6004	0.644	0.6742	0.6598	0.2982	-0.1452	0.286	kmt2ca
chr24	7465833	7465853	-	GAGCCTTCAGAGGAGAGCCC	0.4814	0.4877	0.6988	0.4768	0.5698	0.6789	0.4357	0.2985	0.3903	0.5272	kmt2ca
chr24	7465885	7465905	-	TGACCCCCTGGGTGAGGCTT	0.7079	0.3692	0.5888	0.7113	0.4477	0.4157	0.4667	-0.2297	-0.1847	0.1287	kmt2ca
chr24	7466040	7466060	-	TGCTTTACCCTTGGTCTCCC	1.0	0.4401	0.603	0.3896	0.4364	0.5219	0.3838	-0.3267	-0.4843	0.2045	kmt2ca
chr24	7472204	7472224	-	ACGGCGAGCTCATTGCGCTA	1.0	0.6134	0.6893	0.5412	0.4379	0.6063	0.5765	0.5327	0.7769	0.5274	kmt2ca
chr24	7472223	7472243	-	GAGCGCTCTGGCGACCAGGA	1.0	0.5829	0.7151	0.783	0.6434	0.6744	0.567	1.0354	0.9465	0.4171	kmt2ca
chr24	7472274	7472294	-	CAGACGGGCAGCCCGTGCAT	1.0	0.5298	0.7318	0.7143	0.4865	0.5	0.4876	0.1131	0.3199	0.1125	kmt2ca
chr24	7472290	7472310	-	TACCAATCTCATGGTCCAGA	0.2881	0.5947	0.6505	0.2709	0.2346	0.5319	0.223	-0.2699	-0.231	0.3691	kmt2ca
chr24	7482701	7482721	-	GCAGGAAAGCAGTCGACCCT	1.0	0.5693	0.7686	0.6426	0.5101	0.6479	0.55	0.4098	0.5399	0.4193	kmt2ca
chr24	7484961	7484981	-	ATCACAGAGCAGCAATCGCC	0.926	0.4695	0.5684	0.4751	0.3504	0.6158	0.4059	-0.2147	-0.1932	0.1014	kmt2ca
chr24	7489654	7489674	-	CACACTGTGAGACTCGCACA	0.6863	0.615	0.6516	0.4678	0.5652	0.6658	0.63	0.7281	0.6299	0.1575	kmt2ca
chr24	7489679	7489699	-	TCTGTAGCTGCGCGTGCACA	0.8974	0.5089	0.7682	0.5885	0.1985	0.5459	0.3162	0.002	-0.2179	0.1828	kmt2ca
chr24	7489725	7489745	-	CTGCCCACCTGTCACACTGC	0.7535	0.597	0.6799	0.4425	0.365	0.5693	0.5617	-0.0248	-0.062	0.0617	kmt2ca
chr24	7489941	7489961	-	TGCGTTCTCCACATCTTCAT	0.3927	0.4841	0.7214	0.6596	0.3094	0.3769	0.18	-0.9164	-0.3488	0.4234	kmt2ca
chr24	7490004	7490024	-	AATCTTACCAGGTGTGGGCA	0.6416	0.5958	0.6911	0.5894	0.2104	0.4797	0.3356	-0.0253	-0.3909	0.1479	kmt2ca
chr24	7491499	7491519	-	TGGGTTTGGGTCGCTTGCGG	0.7079	0.4597	0.8194	0.7819	0.5807	0.6616	0.5001	0.2341	-0.2839	0.0263	kmt2ca
chr24	7498559	7498579	-	GCGAGCTTGTGGAGTCTTTC	0.5072	0.3099	0.6977	0.5312	0.3387	0.321	0.097	-1.3089	-0.2336	0.2774	kmt2ca
chr24	7510270	7510290	-	GGTGGGTGAGGAAGCTGAGG	0.2817	0.561	0.8142	0.7636	0.6742	0.6961	0.6018	0.7888	0.4401	0.4728	kmt2ca
chr24	7510606	7510626	-	TGGAAAAGGCATACGGTGAA	0.6159	0.546	0.6584	0.6049	0.4954	0.6426	0.4662	-0.3806	-0.4844	0.093	kmt2ca
chr24	7510613	7510633	-	CATTTTCTGGAAAAGGCATA	0.4068	0.6069	0.6877	0.4317	0.028	0.3986	0.1829	-1.1042	-0.78	0.3916	kmt2ca
chr24	7514488	7514508	-	TCAGACTCCTTGTGCTTGAG	0.4067	0.561	0.7186	0.4689	0.4702	0.5742	0.5628	-0.0593	-0.2685	0.203	kmt2ca
chr24	7515322	7515342	-	TGGAGAAGACGGACGAGACC	1.0	0.5759	0.7686	0.5731	0.5717	0.6821	0.5427	0.2946	0.2263	0.3213	kmt2ca
chr24	7515711	7515731	-	CCAGGAACAGGTGTTAACAG	0.7812	0.7511	0.8052	0.5931	0.6046	0.695	0.7338	0.9863	0.4479	0.7777	kmt2ca
chr24	7517234	7517254	-	AACAATTACCTTTGTCCTTG	0.4121	0.481	0.6918	0.1379	0.2171	0.324	0.0958	-1.3255	-1.3419	0.0664	kmt2ca
chr24	7518413	7518433	-	TGACTGCTTTTAGAACTCGC	0.5224	0.5994	0.6492	0.36	0.19	0.5612	0.3269	-0.5386	-0.5737	0.5643	kmt2ca
chr24	7553583	7553603	-	GGGATTTGATTTCCGTAGCC	1.0	0.474	0.6443	0.4851	0.2101	0.2546	0.229	-1.4306	-1.5178	0.1066	si:ch211-271e10.1
chr24	7553839	7553859	-	TCTGCTGCAGAGTCGGAGAC	0.769	0.6041	0.7063	0.6037	0.399	0.5329	0.5082	0.2235	0.1821	0.3733	si:ch211-271e10.1
chr24	7553846	7553866	-	TCTCTTATCTGCTGCAGAGT	0.6266	0.5392	0.6927	0.4518	0.216	0.48	0.293	0.0358	0.1282	0.1678	si:ch211-271e10.1
chr24	7554898	7554918	-	GCAGAACCCCACGGACTCTT	0.8385	0.4215	0.6114	0.5107	0.278	0.4277	0.1544	-0.6256	0.0546	0.3364	si:ch211-271e10.1
chr24	7574114	7574134	-	AAGAGGGAGGGGCTGATCCG	1.0	0.5339	0.8902	0.788	0.6796	0.6395	0.6119	0.5763	0.351	0.4296	galnt11
chr24	7580129	7580149	-	GTACTCATCAGTAACCGGCT	1.0	0.6733	0.6584	0.4239	0.5598	0.7024	0.5427	0.6244	0.7226	0.5957	galnt11
chr24	7580134	7580154	-	TCAATGTACTCATCAGTAAC	0.8276	0.5198	0.6492	0.4339	0.1707	0.4527	0.3459	-0.5976	0.1798	0.294	galnt11
chr24	7619308	7619328	-	TTTGGTGGCCCGTATCCTCT	0.8561	0.5287	0.8391	0.5235	0.2591	0.4082	0.2737	-0.2116	0.1927	0.2256	atp6v0a1b
chr24	7622817	7622837	-	ATTGTGGATGCTTACGGCAT	0.7752	0.6058	0.7871	0.6924	0.5519	0.5967	0.5393	0.3177	0.408	0.1615	atp6v0a1b
chr24	7623343	7623363	-	ATTCCATTCAGTTTGCTTTG	0.26	0.5152	0.7492	0.2331	0.0543	0.3106	0.2496	-1.1102	-0.9525	0.3198	atp6v0a1b
chr24	7623520	7623540	-	TGAATCAAACTGAAGACCAC	0.728	0.6506	0.7261	0.4493	0.3741	0.6686	0.6384	0.5585	0.4963	0.4118	atp6v0a1b
chr24	7624937	7624957	-	GGGCGATCAGGTGCACAAAT	0.7427	0.4349	0.6681	0.7755	0.3808	0.4094	0.2914	-0.4696	0.4024	0.5701	atp6v0a1b
chr24	7627491	7627511	-	TGGACCCCAGTGAGGCCGGC	0.7586	0.4069	0.5933	0.5639	0.5113	0.5827	0.3717	-0.4649	-0.6441	0.1775	atp6v0a1b
chr24	7627495	7627515	-	CTGCTGGACCCCAGTGAGGC	0.5746	0.517	0.6678	0.5236	0.426	0.4872	0.3899	-0.178	-0.3528	0.1031	atp6v0a1b
chr24	7637660	7637680	-	ATCTTTAGCTTTGTTCTCGG	0.528	0.5781	0.7152	0.534	0.1483	0.5375	0.4836	-0.1498	-0.5565	0.4971	cavin1b
chr24	7637663	7637683	-	AGCATCTTTAGCTTTGTTCT	0.7165	0.4668	0.693	0.2163	0.0699	0.2272	0.0899	-0.833	-0.6121	0.0109	cavin1b
chr24	7637687	7637707	-	CTCCCCAGCCTCTTCTTTCT	0.9343	0.2449	0.6799	0.2944	0.2753	0.2489	0.1184	-1.8434	-0.9744	0.0644	cavin1b
chr24	7637765	7637785	-	CGTCTGCTGGATCTGGTCAA	0.321	0.6445	0.8013	0.7109	0.5775	0.64	0.5322	0.3897	0.3008	0.4792	cavin1b
chr24	7637805	7637825	-	ATCTCTCCATGTCCCGCTGA	0.9922	0.4632	0.6183	0.4022	0.4649	0.6503	0.4559	-0.1741	-0.3424	0.0476	cavin1b
chr24	7667492	7667512	-	CATATTCCCCTTGGAGAAAA	0.9551	0.3942	0.6252	0.6167	0.2658	0.4079	0.1359	-0.9581	-0.6712	0.3557	cavin1b
chr24	7690067	7690087	-	GTGTTTGATTTCGATCGGTT	1.0	0.4801	0.5968	0.6545	0.3333	0.4976	0.3745	-0.2156	-0.2056	0.1741	syt5b
chr24	7690072	7690092	-	TTCAGGTGTTTGATTTCGAT	0.3854	0.4967	0.715	0.5036	0.1675	0.275	0.0551	-1.3843	-1.3243	0.4822	syt5b
chr24	7693282	7693302	-	GATCTGGCTGCAATGGATAT	0.668	0.5017	0.8013	0.5546	0.2905	0.4348	0.4258	-0.2295	0.3076	0.2067	syt5b
chr24	7693726	7693746	-	GAGAGAGGAAGCGAGCAGCA	0.2577	0.6406	0.6868	0.8028	0.6457	0.6909	0.7187	1.0966	0.8415	0.5828	syt5b
chr24	7697047	7697067	-	AAAAAATGGGTTTCCGTGTT	0.5178	0.3476	0.6584	0.5367	0.0018	0.2114	0.1178	-1.255	-0.8743	0.0066	syt5b
chr24	7706270	7706290	-	AACAGCTCCTCGGACAGGAA	0.6216	0.5456	0.734	0.6262	0.555	0.6226	0.3887	0.1672	0.1055	0.1845	btr33
chr24	7706280	7706300	-	TGAGCACTGGAACAGCTCCT	0.6522	0.6618	0.6657	0.5039	0.5156	0.5955	0.6702	0.262	0.6479	0.5769	btr33
chr24	7706328	7706348	-	GTGACCACACGGGAGAGACA	0.4706	0.642	0.713	0.3926	0.5512	0.6886	0.5736	0.7995	0.7837	0.3479	btr33
chr24	7706339	7706359	-	TGGCAAAATGTGTGACCACA	0.3975	0.6587	0.5878	0.6226	0.4311	0.5992	0.2412	-0.6868	-0.7011	0.1987	btr33
chr24	7706418	7706438	-	TGGAGTTTCCTGGAAAACTG	0.5159	0.7526	0.7425	0.5099	0.5171	0.6988	0.663	0.4472	-0.2116	0.7409	btr33
chr24	7706485	7706505	-	GAGTCTGACCCTTCTGCTTA	1.0	0.4016	0.6183	0.3261	0.2575	0.3732	0.1905	-0.8957	-0.6172	0.1542	btr33
chr24	7706672	7706692	-	ATCCGTTTGTCCATGCTCTG	0.846	0.7101	0.7911	0.5167	0.4125	0.5851	0.5349	0.3037	-0.2698	0.4572	btr33
chr24	7720546	7720566	-	TGTAAAACAGTCAAGTGTTA	0.2511	0.4774	0.7352	0.267	0.1128	0.4182	0.1865	-0.7709	-0.3343	0.2005	ptprh
chr24	7723103	7723123	-	GATCAACTGCCAAACTGATC	0.714	0.4968	0.7636	0.3597	0.0393	0.3769	0.301	0.0889	0.6436	0.2237	ptprh
chr24	7745717	7745737	-	GATGGACCTCCAGCAAGGAT	0.8414	0.596	0.6757	0.6466	0.4727	0.6377	0.5485	0.788	0.9568	0.6414	zgc:56095
chr24	7757893	7757913	-	TTTCAGGAGATGTATGATTT	0.413	0.4391	0.8201	0.5423	0.2138	0.3295	0.174	-1.0211	-0.419	0.0476	rpgrip1
chr24	7761115	7761135	-	GTTGAACTGCATCAGGCGCT	0.5668	0.5295	0.7148	0.61	0.2484	0.5655	0.5578	0.621	0.3411	0.2721	rpgrip1
chr24	7761423	7761443	-	GGCTAGAACAAGACTCAGTG	0.3843	0.6875	0.7372	0.3338	0.5875	0.7146	0.6922	0.7721	0.1526	0.3363	rpgrip1
chr24	7761474	7761494	-	ATAGCCCTAGAAACAATAAG	0.6277	0.6685	0.6538	0.4874	0.4677	0.7023	0.5501	0.3915	0.3216	0.8956	rpgrip1
chr24	7768559	7768579	-	TCTCGAAGGTCAGCTCAGTG	1.0	0.7712	0.8128	0.3857	0.5066	0.6439	0.6583	0.8883	0.321	0.1818	rpgrip1
chr24	7771824	7771844	-	CTTTCAGGGCGAGGTGTAGA	0.7647	0.4513	0.6179	0.5711	0.0	0.4022	0.1894	-0.4038	-0.3086	0.1314	rpgrip1
chr24	7773625	7773645	-	TCATCAGCTTCTGGTCGGGA	1.0	0.6293	0.4986	0.5267	0.4859	0.6436	0.5575	0.2621	-0.1006	0.4079	rpgrip1
chr24	7773630	7773650	-	ATGGATCATCAGCTTCTGGT	0.8547	0.6029	0.7056	0.3885	0.4806	0.6734	0.6349	0.6108	0.7276	0.2272	rpgrip1
chr24	7773660	7773680	-	GGTTGTCAACTAAACTGCTG	1.0	0.5933	0.7574	0.3348	0.3737	0.6655	0.5111	0.4741	-0.2043	0.5663	rpgrip1
chr24	7825760	7825780	-	CAGGTCATATTCGACGCGGA	1.0	0.6104	0.6584	0.6727	0.4789	0.6186	0.3928	0.1683	-0.2617	0.1401	si:dkey-197c15.6
chr24	7825764	7825784	-	GGTGCAGGTCATATTCGACG	1.0	0.7598	0.7634	0.4743	0.4514	0.6697	0.7237	1.5241	0.6108	0.8893	si:dkey-197c15.6
chr24	7825892	7825912	-	CAAGCCTTCAAGAACCTGAG	0.5267	0.7428	0.7055	0.4401	0.5519	0.6808	0.6721	1.1176	0.7539	0.6058	si:dkey-197c15.6
chr24	7826176	7826196	-	ATCTCAACCGACAGTGTCTG	0.3184	0.6066	0.6171	0.4415	0.4538	0.6291	0.5244	0.1996	-0.5166	0.3418	si:dkey-197c15.6
chr24	7826231	7826251	-	GAGATCCACTCTGTGCTGGG	0.8189	0.7152	0.7423	0.6521	0.5499	0.6489	0.7197	0.9729	0.3574	0.4719	si:dkey-197c15.6
chr24	7830785	7830805	-	CTGCATTACGTGCCTCAGGA	1.0	0.6006	0.7198	0.4903	0.5424	0.6153	0.4989	0.1513	-0.0244	0.5893	zgc:101569
chr24	7830835	7830855	-	GTCGAAGGCTGACAGCTCCT	1.0	0.5242	0.7356	0.4786	0.5126	0.5808	0.5377	0.3101	0.6252	0.4486	zgc:101569
chr24	7837657	7837677	-	TTTGAGAGCCTCATACGAGA	1.0	0.6762	0.7197	0.4158	0.0705	0.5393	0.3859	-0.0343	-0.1237	0.5452	zgc:101569
chr24	7837757	7837777	-	TCCCATGATAGAACTCTCCT	0.8514	0.5764	0.7072	0.1576	0.3932	0.5621	0.5358	-0.1436	0.0924	0.2236	zgc:101569
chr24	7837788	7837808	-	AACAATACCTACCAAATCTG	0.9567	0.6427	0.6953	0.4512	0.3341	0.6498	0.6937	0.8441	0.3682	0.3505	zgc:101569
chr24	7851992	7852012	-	CGAGAGAGACCAATCAGCTG	0.9653	0.6356	0.8146	0.4608	0.5532	0.7051	0.6525	0.6793	0.2445	0.5218	zgc:101569
chr24	7901044	7901064	-	TGAGTAGGAATGTCTCGTTC	0.5918	0.5106	0.7544	0.6716	0.4459	0.5603	0.5184	0.2594	0.8985	0.2761	bmp6
chr24	7908724	7908744	-	AGATTCCAGCAGAAACAGGT	0.9869	0.6895	0.5766	0.4003	0.3713	0.6842	0.6925	0.9594	1.0104	0.6002	bmp6
chr24	7957371	7957391	-	GCACGCCAAACACACATATA	0.4962	0.5134	0.7356	0.4085	0.3841	0.4526	0.317	-0.184	0.5672	0.4643	txndc5
chr24	7994594	7994614	-	CAGACTGATTGATCACAGGC	0.4993	0.6509	0.507	0.4	0.5498	0.6646	0.505	0.4908	0.3784	0.1821	bloc1s5
chr24	8193172	8193192	-	GATATCTACCAACGCCTCCA	0.6236	0.614	0.6927	0.4824	0.4917	0.6635	0.6735	1.0024	1.1141	0.5322	ofcc1
chr24	8207480	8207500	-	CAGTTCAGATGAACCATTAG	0.3416	0.5245	0.7294	0.5227	0.5474	0.6192	0.3961	-0.2358	-0.0741	0.4428	ofcc1
chr24	8209284	8209304	-	GACAGTGCTGGACCCTCTGG	0.7407	0.5942	0.8194	0.7184	0.6946	0.6764	0.6083	0.9882	0.6179	0.1828	ofcc1
chr24	8209314	8209334	-	GTCAAAGTTTATCATGGCTG	0.5522	0.5591	0.7485	0.4884	0.2288	0.6037	0.4979	0.1668	-0.5633	0.3697	ofcc1
chr24	8398930	8398950	-	TATATCTTTGGCTCTCTGTG	0.261	0.6144	0.7844	0.4211	0.4285	0.6633	0.5751	0.7713	0.1514	0.454	slc35b3
chr24	8400274	8400294	-	TGCACCTAACTTCAATGTAA	0.4484	0.4616	0.5558	0.3509	0.1172	0.402	0.2515	-1.0512	-0.7258	0.0716	slc35b3
chr24	8400330	8400350	-	GCTGCTCTGTGCATGAGTCT	0.5028	0.5229	0.7079	0.504	0.3522	0.5332	0.4787	0.2168	0.4504	0.4577	slc35b3
chr24	8400361	8400381	-	AGGAAAACGCTACAACGTTG	1.0	0.5786	0.6953	0.5859	0.3661	0.6657	0.5124	0.4529	0.0952	0.671	slc35b3
chr24	8403855	8403875	-	AAACTCATTCCTGTCATGAT	0.2582	0.5607	0.6726	0.4546	0.1092	0.3188	0.4344	-0.2314	0.1528	0.0625	slc35b3
chr24	8406728	8406748	-	GTGGAGGAGCTCAGAGTACT	0.6897	0.5203	0.6208	0.7966	0.517	0.5678	0.5561	0.223	0.7546	0.145	slc35b3
chr24	8725651	8725671	-	CTGAACGCTTCCTTGCTCGG	0.6797	0.7389	0.7911	0.6544	0.4151	0.6346	0.6513	0.6889	-0.0525	0.5641	tfap2a
chr24	8725654	8725674	-	TGCCTGAACGCTTCCTTGCT	0.72	0.4797	0.7103	0.3256	0.415	0.3716	0.2612	-0.4269	-0.4049	0.0216	tfap2a
chr24	8725706	8725726	-	AAAGTACAAAGTCACAGTAG	0.326	0.6833	0.7769	0.6178	0.2975	0.6112	0.5985	0.6705	0.4951	0.0643	tfap2a
chr24	8725757	8725777	-	CGAAGTGTTCTGTTCGGTTC	0.5417	0.2708	0.7402	0.6388	0.401	0.4521	0.158	-1.2356	-1.1099	0.0234	tfap2a
chr24	8725763	8725783	-	CCCGAACGAAGTGTTCTGTT	1.0	0.5166	0.6726	0.4895	0.3887	0.4202	0.4709	-0.4427	0.1421	0.2247	tfap2a
chr24	8725807	8725827	-	GCTATACCGATAAATAAAGA	0.5119	0.5727	0.7352	0.1553	0.2557	0.6124	0.4339	-0.0171	0.1325	0.6682	tfap2a
chr24	8728246	8728266	-	CGGCATTGATACTGGACTCA	0.6226	0.6179	0.6363	0.5055	0.5322	0.6077	0.4109	-0.2781	-0.2455	0.0895	tfap2a
chr24	8728266	8728286	-	GTACTTCTACCCTCGGGTCA	1.0	0.6167	0.7356	0.5178	0.44	0.5799	0.4894	0.776	0.7	0.3499	tfap2a
chr24	8728273	8728293	-	TAGAGAAGTACTTCTACCCT	0.7561	0.6396	0.7072	0.4417	0.5047	0.5982	0.5657	0.3574	0.5311	0.1737	tfap2a
chr24	8728326	8728346	-	AGCCTGCTGCACCAACACCG	1.0	0.6891	0.7614	0.3698	0.5942	0.7251	0.78	1.0471	0.2669	0.7494	tfap2a
chr24	8728371	8728391	-	CCACAACACCCGGGATGGCC	0.602	0.4541	0.5957	0.4194	0.2591	0.4565	0.351	-0.7582	-0.8788	0.0527	tfap2a
chr24	8728381	8728401	-	CCAGTCTCAACCACAACACC	0.7438	0.558	0.654	0.3048	0.551	0.6782	0.5214	0.3802	0.2111	0.2853	tfap2a
chr24	8728583	8728603	-	GCACCAGCAATGGCACAGCC	0.659	0.6057	0.5826	0.42	0.4173	0.4746	0.486	-0.5064	-0.6797	0.635	tfap2a
chr24	8753715	8753735	-	GCCTCAGTCTCTCACACAGA	0.263	0.6434	0.6041	0.4066	0.3165	0.6206	0.5169	0.2292	0.181	0.6481	mak
chr24	8753859	8753879	-	CCCTGATGCACGGAAGGCTC	0.8015	0.4311	0.6395	0.5817	0.5111	0.5887	0.5808	0.2535	0.2371	0.0885	mak
chr24	8753869	8753889	-	GTCCTATGACCCCTGATGCA	1.0	0.6141	0.6868	0.3468	0.5392	0.6172	0.73	1.0601	0.8765	0.6783	mak
chr24	8758869	8758889	-	TCCCCTGCAGTCAGACTGGC	0.891	0.4932	0.4787	0.3977	0.4915	0.5617	0.3951	-0.6109	-0.5919	0.1516	mak
chr24	8763702	8763722	-	TGGCACGTGAGATCCGCTCT	1.0	0.6252	0.7356	0.5785	0.5721	0.6019	0.4828	0.1252	0.6077	0.0233	mak
chr24	8831040	8831060	-	CGAAACTGCTCTCTTCCAGA	0.8233	0.6558	0.7214	0.3437	0.2601	0.5907	0.2759	-0.2814	-0.3541	0.8749	gcm2
chr24	8831139	8831159	-	AATGCGCAAAGACACCTGAG	0.5909	0.7669	0.7524	0.6193	0.5964	0.7009	0.6893	1.1248	0.7611	0.6812	gcm2
chr24	8845976	8845996	-	TGTCATGGTCAAGCTATCTC	1.0	0.4793	0.7777	0.4172	0.3601	0.497	0.3648	0.003	0.425	0.2732	sycp2l
chr24	8846366	8846386	-	AAATAAGCTTACTTTGATCT	0.3163	0.4993	0.6456	0.2517	0.0	0.3618	0.1157	-0.8464	-0.6518	0.0227	sycp2l
chr24	8849559	8849579	-	AAATCCTCTTCATTACTGCT	0.627	0.6233	0.4595	0.3178	0.1217	0.4584	0.5671	0.1942	0.3129	0.2555	sycp2l
chr24	8905212	8905232	-	TTTGACTATAGTACTCTTCC	1.0	0.4435	0.7494	0.2687	0.1133	0.4655	0.4017	-0.5573	0.1509	0.0686	gnal
chr24	8905882	8905902	-	TTGCATCCTTCACATTTTTC	0.2931	0.1812	0.7214	0.3932	0.0141	0.2761	-0.0016	-2.2396	-1.7804	0.0894	gnal
chr24	8995858	8995878	-	TGACTAAGCAGAAGTTAGAG	0.8318	0.5398	0.6714	0.33	0.3756	0.6302	0.6092	0.3869	0.1289	0.5796	mppe1
chr24	9001756	9001776	-	AAGATTCGCATTCACCTTTG	1.0	0.4853	0.7769	0.645	0.4236	0.4247	0.2361	-1.0752	-0.7416	0.0794	mppe1
chr24	9162803	9162823	-	GAATTTCTCCAGCAGTGACG	0.7065	0.6852	0.7766	0.3634	0.19	0.6668	0.5663	0.6933	0.058	0.6125	dlgap1b
chr24	9162983	9163003	-	TCCGTTGAGGCTGCGCTGGC	0.6114	0.3102	0.701	0.4122	0.486	0.5485	0.2458	-0.8379	-1.0355	0.0189	dlgap1b
chr24	9163025	9163045	-	TGCAGCCGTAGCCATTGCGT	1.0	0.6233	0.7497	0.5377	0.5098	0.6376	0.6439	1.031	0.9709	0.4266	dlgap1b
chr24	9163162	9163182	-	GAGCTCCAGTAACCCGACCC	0.7184	0.6946	0.7356	0.7631	0.6183	0.7127	0.6346	1.2262	1.0167	0.3411	dlgap1b
chr24	9163184	9163204	-	CTCTCTGTCTAGAGTGTCAT	0.8106	0.5056	0.5663	0.4836	0.4146	0.4625	0.2094	-1.0023	-0.8666	0.1941	dlgap1b
chr24	9163254	9163274	-	ACTGGGATTTGTCCGGATGG	0.7551	0.5841	0.8709	0.6479	0.5474	0.6025	0.5219	-0.0416	-0.4457	0.1318	dlgap1b
chr24	9163438	9163458	-	CAGGAGCTCTTCTTGACGAG	0.7971	0.6615	0.7658	0.674	0.4971	0.633	0.5057	0.4527	0.0816	0.5789	dlgap1b
chr24	9163488	9163508	-	TGGCCTTCTGGTACACCTCT	0.7743	0.4246	0.5841	0.4737	0.5575	0.5349	0.2301	-0.5722	-0.2559	0.0977	dlgap1b
chr24	9178128	9178148	-	AGCTGCCGCTCCTCATCCGC	0.6893	0.523	0.6349	0.5283	0.5432	0.6316	0.5415	0.3727	0.3296	0.2042	dlgap1b
chr24	9187891	9187911	-	GGTGAAGCCAGCAGAGTGGC	0.9825	0.4545	0.5906	0.4062	0.5423	0.6679	0.5123	-0.0285	-0.0804	0.1641	dlgap1b
chr24	9187926	9187946	-	CCCTCATGTAGCTCTCATTT	0.3732	0.2931	0.6041	0.3086	0.1659	0.2575	0.1593	-1.2509	-0.4787	0.1092	dlgap1b
chr24	9199294	9199314	-	ACTGAAAACACTCTCACACA	0.2071	0.6789	0.7494	0.3484	0.2232	0.5771	0.5417	0.5145	0.447	0.3389	dlgap1b
chr24	9199464	9199484	-	CTGACAGTAGTTGTAGTCCG	0.5492	0.6513	0.6255	0.8086	0.6096	0.6762	0.7601	0.9574	0.2965	0.628	dlgap1b
chr24	9250227	9250247	-	GGTTATACATGATGATACTG	0.8254	0.6916	0.6049	0.3633	0.401	0.6994	0.718	1.1263	0.5093	0.4794	dlgap1b
chr24	9250265	9250285	-	GACCTGGGCGGGACGGGGGG	0.2516	0.2839	0.8556	0.8942	0.5074	0.4157	0.1398	-1.447	-1.5379	0.0294	dlgap1b
chr24	9250272	9250292	-	GGGCGTTGACCTGGGCGGGA	0.9146	0.4517	0.6301	0.7784	0.7082	0.6543	0.391	-0.318	-0.4467	0.0667	dlgap1b
chr24	9250277	9250297	-	CTGGTGGGCGTTGACCTGGG	1.0	0.4478	0.7942	1.093	0.6884	0.6627	0.5745	0.2454	-0.1826	0.0891	dlgap1b
chr24	9250365	9250385	-	CCGGTTAGCAGGCCCAGCAC	1.0	0.5243	0.7828	0.719	0.5858	0.6178	0.6574	0.666	0.8117	0.1117	dlgap1b
chr24	9250384	9250404	-	ACTGAACGGCTGCCAAGGCC	1.0	0.5257	0.7087	0.6346	0.3733	0.4754	0.5518	0.0463	-0.1024	0.0969	dlgap1b
chr24	9250398	9250418	-	GTTGCTGAGACCAGACTGAA	0.5045	0.6948	0.5208	0.6713	0.4677	0.6115	0.7225	0.5853	0.7126	0.619	dlgap1b
chr24	9250493	9250513	-	TTGGTCACATGCTGGCTGGC	0.2783	0.5176	0.6159	0.436	0.2949	0.4529	0.3253	-0.5577	-0.5652	0.0592	dlgap1b
chr24	9288799	9288819	-	AGCAACACACCCACTTCCAA	0.8713	0.616	0.7356	0.3688	0.4126	0.6187	0.4648	0.2879	0.3265	0.5895	tgif1
chr24	9288865	9288885	-	AAACACGGTCTGCTCGCCAA	0.5661	0.6317	0.7828	0.7542	0.4729	0.6205	0.6144	0.6703	0.4235	0.3807	tgif1
chr24	9288880	9288900	-	AACTCCCAGTCCCCGAAACA	1.0	0.5771	0.6466	0.4253	0.4649	0.6044	0.6987	0.5808	0.5557	0.2197	tgif1
chr24	9288933	9288953	-	ACCAGTTCACCATCTCGCGG	1.0	0.5883	0.7911	0.4982	0.2885	0.6413	0.5287	0.7563	0.0624	0.66	tgif1
chr24	9288936	9288956	-	CCAACCAGTTCACCATCTCG	1.0	0.712	0.6538	0.2548	0.5115	0.6509	0.6634	0.9574	0.3633	0.5799	tgif1
chr24	9288975	9288995	-	GACTCCTTCCTGAGATGCTC	0.2008	0.4821	0.4988	0.2827	0.3918	0.6566	0.5134	-0.2393	-0.2268	0.1483	tgif1
chr24	9289002	9289022	-	GCAACTGGTTTATAAATGCG	0.9302	0.6389	0.5625	0.4486	0.4966	0.6643	0.7147	1.3413	0.5593	0.9505	tgif1
chr24	9291558	9291578	-	AAGAGTCGGTACAAATACTC	0.7967	0.4953	0.6398	0.5565	0.4869	0.6159	0.5585	0.2186	0.5697	0.0748	tgif1
chr24	9291668	9291688	-	GGCGATGTCAGGAAGCGAGA	0.7965	0.6298	0.7544	0.3838	0.4572	0.6844	0.5524	0.771	0.7077	0.5426	tgif1
chr24	9298255	9298275	-	GGTGACGGTGGTGAGAGTTA	1.0	0.5127	0.7919	0.696	0.5977	0.6302	0.5613	0.2863	0.872	0.4412	otud1
chr24	9298270	9298290	-	CGCTGTTGCGTTATTGGTGA	0.712	0.4557	0.6597	0.6476	0.3848	0.5834	0.1091	-0.7862	-1.23	0.2938	otud1
chr24	9298327	9298347	-	TTCTGTATCGCTTCCGTTAA	0.7317	0.2134	0.6739	0.4868	0.2124	0.316	0.0461	-1.5258	-1.0644	0.0906	otud1
chr24	9298434	9298454	-	GCGGTAGACGTGTAAAAAAC	0.5397	0.5386	0.6728	0.5911	0.3361	0.5642	0.305	-0.2674	0.2524	0.3834	otud1
chr24	9298453	9298473	-	TCGCGTGATGATAATCTCCG	1.0	0.7734	0.7769	0.603	0.6118	0.6884	0.7064	1.5754	0.6817	0.9589	otud1
chr24	9298476	9298496	-	ACAGACCTCTCCACGCCATC	0.6892	0.5248	0.7497	0.4542	0.2756	0.4118	0.4019	-0.3881	0.3581	0.5585	otud1
chr24	9298521	9298541	-	AGAGCTCTGCGGTTTGTGTG	0.9045	0.6454	0.7338	0.5716	0.5738	0.6734	0.6945	0.9514	0.328	0.4931	otud1
chr24	9298532	9298552	-	AGTGCGTCTCCAGAGCTCTG	0.409	0.7482	0.8153	0.4523	0.5076	0.6958	0.6973	1.1182	0.7864	0.6291	otud1
chr24	9298559	9298579	-	CGTTAAGTGCGTAGGAAACC	0.5802	0.5709	0.6452	0.4735	0.4493	0.6499	0.5572	0.2226	0.1587	0.4379	otud1
chr24	9299000	9299020	-	AAGCCGCCTTGGAAACGGCC	0.8599	0.5897	0.6061	0.5645	0.5292	0.6531	0.5503	0.0889	-0.0998	0.3258	otud1
chr24	9299005	9299025	-	CCCATAAGCCGCCTTGGAAA	1.0	0.4428	0.7356	0.3309	0.1581	0.4958	0.2425	-0.1313	-0.16	0.1199	otud1
chr24	9460267	9460287	-	GTCTGCGTGGAACCCCTGCG	1.0	0.6378	0.7232	0.6876	0.6075	0.6127	0.5897	1.0436	0.2825	0.7984	si:ch211-285f17.1
chr24	9460394	9460414	-	ATTATGGCAGAGGCGTGGTG	0.6957	0.6478	0.8694	0.7068	0.4214	0.608	0.5275	0.3139	0.0967	0.4961	si:ch211-285f17.1
chr24	9476179	9476199	-	GTCCAGAATGAATCGCATAT	1.0	0.4755	0.7308	0.2654	0.2151	0.4183	0.2597	-0.9088	-0.1903	0.2958	si:ch211-285f17.1
chr24	9508108	9508128	-	CCACACTCTGCTTAGAGCCC	0.4668	0.5303	0.7214	0.1985	0.4153	0.5322	0.5864	0.0253	0.0519	0.2394	si:ch211-285f17.1
chr24	9508136	9508156	-	ACAAAAACAGGCACTGGACT	0.4399	0.5336	0.7214	0.3203	0.0	0.4356	0.3215	-0.6221	-0.6357	0.2447	si:ch211-285f17.1
chr24	9508240	9508260	-	TGGCTCGAGAGCGGGAGCCT	0.6297	0.4846	0.693	0.6027	0.4363	0.3424	0.2641	-0.7784	-0.7404	0.0597	si:ch211-285f17.1
chr24	9508249	9508269	-	CTGGCAGACTGGCTCGAGAG	0.5655	0.6535	0.7338	0.7201	0.6603	0.6899	0.6628	0.9417	0.5986	0.1604	si:ch211-285f17.1
chr24	9508276	9508296	-	CCTTGGTCTGGTTAGTAGAG	0.7021	0.5338	0.7605	0.4351	0.472	0.6347	0.6496	0.2714	0.0673	0.5619	si:ch211-285f17.1
chr24	9525577	9525597	-	AGTGATCTGTGATGCTCCTG	0.6113	0.6058	0.7623	0.6424	0.6106	0.6873	0.5166	0.2464	-0.1359	0.1059	si:ch211-285f17.1
chr24	9525652	9525672	-	TTGTGTCTCCATTGCTCGGC	1.0	0.4026	0.5543	0.5462	0.0736	0.4239	0.1763	-0.8412	-1.1102	0.0916	si:ch211-285f17.1
chr24	9525656	9525676	-	ACCCTTGTGTCTCCATTGCT	0.4977	0.5343	0.6052	0.3858	0.3865	0.4485	0.3524	0.0238	0.1396	0.3152	si:ch211-285f17.1
chr24	9543038	9543058	-	GAGGACCCATTGGGGGGTTC	0.6852	0.3331	0.7119	0.7732	0.4749	0.2892	0.3282	-1.4168	-1.0989	0.0093	si:ch211-285f17.1
chr24	9543141	9543161	-	ACACCTCCACCTGGGTTTCG	0.9396	0.4706	0.6929	0.3396	0.4111	0.4494	0.3126	-0.4041	-0.6339	0.1496	si:ch211-285f17.1
chr24	9543187	9543207	-	AGGGGCTGGGAGTGTGTGTC	0.6107	0.457	0.6773	0.8069	0.5865	0.5448	0.4199	-0.4319	-0.3917	0.0048	si:ch211-285f17.1
chr24	9543212	9543232	-	TCGGGCAGGGGGAGGATGCT	0.9927	0.3707	0.6915	0.6584	0.4698	0.3503	0.1837	-0.5961	-0.5195	0.0071	si:ch211-285f17.1
chr24	9543231	9543251	-	CGCCGCTCCAAGATGGCACT	0.635	0.4402	0.7686	0.3513	0.4063	0.4759	0.3504	-0.7848	-0.6078	0.0565	si:ch211-285f17.1
chr24	9543354	9543374	-	TGGTCTACTGTGTCAGGGGG	0.5006	0.3432	0.5764	0.8063	0.5077	0.5728	0.3212	-0.596	-1.0175	0.2676	si:ch211-285f17.1
chr24	9543386	9543406	-	TGTAAGAGCGCATGGTAGCA	1.0	0.6089	0.6816	0.3457	0.3156	0.5423	0.6378	0.1253	0.0949	0.3076	si:ch211-285f17.1
chr24	9543510	9543530	-	CTCATCTCACCCATTCGGTG	0.6978	0.579	0.7423	0.323	0.49	0.6341	0.4723	-0.0144	-0.381	0.2129	si:ch211-285f17.1
chr24	9543558	9543578	-	TCCAGAGTCATGGAGCTCTG	0.4196	0.7011	0.8241	0.6496	0.6282	0.6524	0.6911	0.8044	0.3814	0.6628	si:ch211-285f17.1
chr24	9543676	9543696	-	AGGATTGTGAACCTGAAGAT	0.4533	0.5283	0.6584	0.5548	0.5615	0.6479	0.5918	0.1672	0.3255	0.2	si:ch211-285f17.1
chr24	9555585	9555605	-	TCCTAAAGGTGGTGTGGGGG	0.5975	0.3564	0.657	0.5893	0.3798	0.4942	0.2778	-0.9609	-1.4122	0.0175	si:ch211-285f17.1
chr24	9558625	9558645	-	TTTCCTGCATGCTGAGATAT	0.2794	0.4966	0.5696	0.5168	0.0	0.3384	0.1102	-1.0693	-0.3229	0.1397	si:ch211-285f17.1
chr24	9566850	9566870	-	CGCATGCGGGACTGAAGAGC	0.6325	0.4973	0.6208	0.5308	0.5206	0.6366	0.4354	-0.1002	-0.1582	0.0102	si:ch211-285f17.1
chr24	9566864	9566884	-	CCCTGAGCACTGAGCGCATG	0.8222	0.5152	0.7199	0.5238	0.5535	0.6222	0.2365	-0.001	-0.4304	0.036	si:ch211-285f17.1
chr24	9573135	9573155	-	CTGAGCTGTTTAGTGGGTGA	0.4537	0.5175	0.7072	0.7613	0.6362	0.6511	0.3302	0.0706	-0.2234	0.4198	si:ch211-285f17.1
chr24	9580514	9580534	-	TGTAAATGACCTCTCCAGAG	0.2208	0.643	0.7703	0.5421	0.5428	0.6748	0.6814	0.7029	0.4417	0.5348	si:ch211-285f17.1
chr24	9604850	9604870	-	TTGGCTTCTGGAGAACAGGA	0.7818	0.6226	0.5354	0.6438	0.5532	0.6876	0.6563	0.7883	0.4096	0.3402	si:dkey-96n2.3
chr24	9623009	9623029	-	TGCATCATACTGCCCATTGA	0.2564	0.4205	0.7544	0.2807	0.4424	0.5174	0.3737	0.0145	0.5728	0.2768	nphp3
chr24	9623054	9623074	-	ATAAGACTGTGAGCGAATTC	0.8219	0.4027	0.7356	0.4843	0.3176	0.5057	0.3351	-0.3293	0.6135	0.2705	nphp3
chr24	9625974	9625994	-	AGCAAGAGAGGTCGAGCATC	0.6468	0.3965	0.6066	0.5357	0.4146	0.4786	0.3102	-0.3317	0.2557	0.0228	nphp3
chr24	9632902	9632922	-	GGTGCACCAGATACCAGCAG	1.0	0.7494	0.7776	0.6545	0.5958	0.672	0.6104	1.2427	0.6362	0.8132	nphp3
chr24	9640772	9640792	-	CGAAGGGTCCATTGAAAGGC	1.0	0.5281	0.5579	0.3582	0.451	0.6429	0.3974	-0.1358	-0.2659	0.2638	nphp3
chr24	9642826	9642846	-	ACTCGCACATTAGCAGGAAG	0.4288	0.5717	0.7658	0.4341	0.4231	0.6265	0.3775	0.2832	-0.3514	0.6347	nphp3
chr24	9650127	9650147	-	ATTTCTCTCTGTAGGATCCA	0.5694	0.5898	0.5754	0.4174	0.0	0.5194	0.5408	0.6508	0.7773	0.4851	nphp3
chr24	9651995	9652015	-	CAGCCACTCTCCAGGTAACT	0.9113	0.5242	0.609	0.5231	0.3126	0.3018	0.3255	-0.7025	-0.1496	0.2813	nphp3
chr24	9683072	9683092	-	GAGAAGACGTTGAAGCGGGA	0.6854	0.633	0.715	0.5366	0.5265	0.6804	0.4524	0.3965	0.0465	0.498	uba5
chr24	9683077	9683097	-	TCGATGAGAAGACGTTGAAG	0.733	0.6873	0.7437	0.3922	0.4781	0.6623	0.5217	0.5179	0.1594	0.2655	uba5
chr24	9683416	9683436	-	GGGTCAGATCTGGATGGAGT	0.6199	0.5563	0.6371	0.5124	0.6217	0.7116	0.4648	0.602	0.4039	0.0814	uba5
chr24	9689270	9689290	-	GCTGTGGCGGTGGTGGGAGT	0.7343	0.4344	0.8627	0.7583	0.5288	0.5958	0.4132	0.4795	0.4532	0.2013	uba5
chr24	9689283	9689303	-	AATCCGCTCGTTTGCTGTGG	1.0	0.5557	0.7444	0.6912	0.3149	0.5848	0.4891	0.1499	-0.4184	0.1547	uba5
chr24	9702140	9702160	-	TAACAGACACGTTGAGATCC	1.0	0.521	0.6066	0.3178	0.346	0.6009	0.6143	0.519	0.6861	0.0148	topbp1
chr24	9704597	9704617	-	CGCAGTACACGTTCCATTTA	1.0	0.1875	0.7214	0.2425	0.2314	0.269	0.0673	-2.1723	-1.4141	0.036	topbp1
chr24	9706692	9706712	-	CAAGTCATCAACTCGACAGA	0.8861	0.6678	0.7214	0.4365	0.1767	0.5778	0.4153	0.3676	0.3877	0.4999	topbp1
chr24	9708527	9708547	-	ACTTTCTAGAAGCCACTGCA	0.3566	0.6945	0.6187	0.3652	0.3119	0.6625	0.67	0.8032	0.8045	0.5569	topbp1
chr24	9708555	9708575	-	TCTCGGGGAGCAAGGAACCA	1.0	0.6413	0.7588	0.5966	0.606	0.6714	0.6301	0.5022	0.3319	0.4238	topbp1
chr24	9708572	9708592	-	CGGGTGGAAGTAGCCATTCT	0.5682	0.5195	0.7591	0.5353	0.5137	0.3415	0.1374	-0.9161	-0.1049	0.0109	topbp1
chr24	9708592	9708612	-	GGGGCTGGGGGCAGGAAAGA	0.4555	0.3973	0.6374	0.8438	0.6129	0.6523	0.394	-0.4994	-0.2311	0.0436	topbp1
chr24	9708617	9708637	-	AAGAGCAGGTATATCAACAG	0.56	0.7592	0.7769	0.8384	0.6047	0.6909	0.7073	1.2624	0.8253	0.2098	topbp1
chr24	9708702	9708722	-	CTTCCTCTGCTCTGGACTGT	0.4511	0.4215	0.6512	0.3012	0.3435	0.4377	0.3409	-0.6625	-0.7016	0.0548	topbp1
chr24	9709073	9709093	-	TCCACGTCACAGCCCAGCAG	0.5816	0.6064	0.8062	0.5907	0.5465	0.6496	0.7186	1.4005	0.8844	0.4441	topbp1
chr24	9714422	9714442	-	TGACTGCCGAGCGGACACTA	1.0	0.5646	0.6492	0.5335	0.5377	0.6412	0.7144	0.823	0.95	0.4783	topbp1
chr24	9714431	9714451	-	TCAGCTTCCTGACTGCCGAG	0.6647	0.6972	0.6866	0.5682	0.5128	0.6576	0.7075	0.8751	0.2267	0.8184	topbp1
chr24	9714585	9714605	-	ATCACCTTTGTGTTAAATGA	0.2085	0.5368	0.5888	0.3808	0.3322	0.6231	0.4134	-0.5285	-0.4696	0.1796	topbp1
chr24	9717400	9717420	-	CGAGGTTTGTGACGTGACTG	0.72	0.6875	0.7344	0.6737	0.5764	0.6625	0.5192	0.3839	-0.4071	0.653	topbp1
chr24	9846588	9846608	-	CTTCATGGTATCATGTGGTC	0.6185	0.5257	0.7006	0.5096	0.4514	0.5138	0.3727	-0.3679	-0.2052	0.1601	tmem108
chr24	9865859	9865879	-	AGTCAACAGCAGTGGGTCTT	0.5878	0.4294	0.7399	0.5502	0.2362	0.3455	0.253	-0.7115	-0.1841	0.0466	tmem108
chr24	9866005	9866025	-	TATGCTTCCAGGGGTCAGTT	1.0	0.442	0.6496	0.4667	0.0805	0.2775	0.404	-0.2832	0.2294	0.1172	tmem108
chr24	9866100	9866120	-	GGCTTTCTACTGATTGTACT	0.8668	0.4494	0.6786	0.2683	0.1452	0.3723	0.1825	-0.8684	-0.778	0.4694	tmem108
chr24	9866418	9866438	-	GCTCCTCCCACAGTGTCCAA	1.0	0.6554	0.7221	0.5145	0.3365	0.5581	0.6259	0.7468	0.739	0.8664	tmem108
chr24	9866577	9866597	-	AGAACATCTGTGGCATTAGT	0.4407	0.4252	0.6172	0.4549	0.325	0.4635	0.1595	-0.5575	-0.0465	0.3175	tmem108
chr24	9881496	9881516	-	AGACTCTTCTCCACGCCGGC	1.0	0.5408	0.6868	0.2815	0.2789	0.5439	0.4475	-0.0881	-0.2376	0.7429	cdv3
chr24	9881500	9881520	-	ATCCAGACTCTTCTCCACGC	0.7638	0.7061	0.7449	0.3562	0.4654	0.6697	0.6566	1.3271	1.2164	0.1745	cdv3
chr24	9885515	9885535	-	CATGGCCTGGAGTCTGAGTC	0.5969	0.5575	0.7903	0.7925	0.5327	0.5403	0.4115	-0.2253	-0.2824	0.2514	cdv3
chr24	9919607	9919627	-	TATGACACAGCTGCCAGGTA	1.0	0.479	0.7431	0.5708	0.4938	0.6311	0.5471	0.1394	0.2771	0.0383	vps41
chr24	9924287	9924307	-	CAGTGCAGGGACTATAGGCT	0.8784	0.6499	0.6393	0.5639	0.5612	0.5919	0.5515	0.5953	0.6148	0.1062	vps41
chr24	9924397	9924417	-	AGGAAGAGGAGTTCAGAACA	0.5135	0.7018	0.6633	0.4673	0.5611	0.6848	0.6428	0.8238	0.763	0.0676	vps41
chr24	9927489	9927509	-	CCCAGTCGCTATGTTGAGAT	1.0	0.4748	0.6726	0.6317	0.3945	0.5037	0.2148	-0.2718	-0.3	0.3471	vps41
chr24	9929305	9929325	-	GACAACACCACGCTGATCAT	0.6201	0.5213	0.7686	0.4303	0.43	0.5717	0.5173	0.2872	0.7402	0.5811	vps41
chr24	9929357	9929377	-	GGACAACACCAGTCTTAGGC	1.0	0.6307	0.7198	0.2576	0.2313	0.5649	0.5148	0.2179	0.3071	0.3758	vps41
chr24	9929379	9929399	-	AGCGCATCACTAATGTTTTG	0.3583	0.4716	0.7071	0.2189	0.2498	0.3603	0.0954	-1.5754	-1.1745	0.1202	vps41
chr24	9929507	9929527	-	CCTGGGCAAACAATGTGGTA	0.7592	0.5102	0.7383	0.5593	0.4759	0.6132	0.5796	-0.1752	-0.1158	0.3254	vps41
chr24	9949281	9949301	-	CGAGATCTTACAGAAGGATG	1.0	0.6037	0.6953	0.5277	0.5116	0.6706	0.5445	0.6219	0.2052	0.1368	vps41
chr24	9977755	9977775	-	CCAGTCTGCTAGCCAGCCCA	0.5063	0.6197	0.7012	0.658	0.5833	0.6653	0.6734	1.1386	0.9182	0.6014	zgc:171977
chr24	9978781	9978801	-	GACAAGTGGAAAACCAGGGT	0.5772	0.5553	0.682	0.4924	0.5615	0.6553	0.3951	0.3166	0.1567	0.0466	zgc:171977
chr24	9996100	9996120	-	CTAGCTACCAGTTGGTGGAA	0.9234	0.5526	0.5461	0.3759	0.5455	0.6526	0.5354	-0.0787	0.0034	0.2355	si:ch211-146l10.7
chr24	9996948	9996968	-	CTTCCAGTCTGCAGTGCCAT	0.489	0.4591	0.6512	0.6085	0.4479	0.5132	0.2626	-1.1419	-1.0735	0.2362	si:ch211-146l10.7
chr24	9997047	9997067	-	CCAGTCCAGCAATGAGCAAC	0.5274	0.4635	0.5831	0.5401	0.3657	0.5568	0.3774	-0.2364	0.1142	0.1481	si:ch211-146l10.7
chr24	10004555	10004575	-	CCAACTACCAATCTGGGCCC	0.6092	0.5494	0.6374	0.3309	0.4071	0.5698	0.5447	0.1762	-0.0132	0.2546	LOC100332505
chr24	10004603	10004623	-	GTAGTCACCAGTCAGAGGTT	1.0	0.615	0.6868	0.4766	0.4898	0.6624	0.608	0.4274	0.9596	0.5128	LOC100332505
chr24	10004911	10004931	-	GCTATTACAGGGCAGTCAAT	0.6839	0.4413	0.7966	0.4138	0.1343	0.3686	0.2662	-0.4876	0.5492	0.7842	LOC100332505
chr24	10029188	10029208	-	TCAACTGCCTGTTGAATTAG	0.6311	0.4726	0.5829	0.2888	0.2866	0.4139	0.2265	-0.1128	-0.2041	0.1116	si:ch211-146l10.8
chr24	10054865	10054885	-	TCCTCGTTGAGCTCGCTGTC	1.0	0.4751	0.5931	0.4104	0.3876	0.4649	0.3203	-0.4886	-0.4582	0.0661	pou6f2
chr24	10054911	10054931	-	ATACATCTTCTCCTCCGAGT	0.741	0.6578	0.7214	0.4983	0.323	0.6084	0.4716	0.4085	0.5922	0.4913	pou6f2
chr24	10109972	10109992	-	AGTATGGGCTGGTTTAAACC	0.4041	0.6621	0.8343	0.4248	0.4706	0.676	0.6558	0.4504	0.7252	0.4985	pou6f2
chr24	10171749	10171769	-	GGAGGGGGGACAGGTGGGGA	0.334	0.4584	0.682	0.7106	0.6295	0.5801	0.3089	-0.64	-0.7627	0.0459	pou6f2
chr24	10171829	10171849	-	GGTGATGGCAAGCTGCGAGC	0.7209	0.5546	0.8108	0.4193	0.3639	0.6553	0.5809	0.7765	0.8639	0.52	pou6f2
chr24	10243045	10243065	-	TGTGGAGTCTGGCCGGTCTG	0.7928	0.631	0.9088	0.7118	0.6804	0.6377	0.6615	0.6471	0.0934	0.3299	pou6f2
chr24	10243052	10243072	-	AGGAGCCTGTGGAGTCTGGC	0.7887	0.5339	0.6631	0.5112	0.5716	0.6332	0.519	-0.3122	-0.2541	0.3018	pou6f2
chr24	10243098	10243118	-	GACTCTGGCTGTGGGGCATA	1.0	0.4262	0.5616	0.64	0.5457	0.5009	0.326	-0.2114	0.1366	0.0477	pou6f2
chr24	10309119	10309139	-	ATCAGTGACAGAGGCTAACT	0.4334	0.402	0.6647	0.4348	0.28	0.3795	0.3749	-0.2425	0.2321	0.0284	otulina
chr24	10318777	10318797	-	GTTACAATGTGTTCATCCTT	0.8127	0.4045	0.5979	0.4932	0.407	0.4514	0.4575	-0.3747	0.1187	0.4223	LOC100001665
chr24	10318814	10318834	-	TGCTTTGGGAACTTGAGCCT	1.0	0.551	0.6597	0.4712	0.3362	0.4549	0.3761	-0.0278	-0.1832	0.1755	LOC100001665
chr24	10319036	10319056	-	CTCCACTTTCACCAAGGCAA	0.4451	0.5361	0.6398	0.4198	0.471	0.6399	0.4063	-0.1936	-0.492	0.4421	LOC100001665
chr24	10319131	10319151	-	AGTGTTAAGTCTGAACTTGC	0.2702	0.5237	0.6678	0.3697	0.2708	0.4699	0.2431	-0.3363	0.2828	0.0873	LOC100001665
chr24	10323534	10323554	-	CTTTGTTCAATAGGGCTTGA	0.692	0.4233	0.631	0.4038	0.0	0.312	0.1426	-0.8222	-0.6451	0.4013	LOC100001665
chr24	10329350	10329370	-	CATGCTCGACTCTGTAACCT	0.9946	0.6349	0.6512	0.3851	0.4132	0.558	0.581	0.5365	0.5324	0.2833	LOC100001665
chr24	10329477	10329497	-	CGGAAATGTCTTCATTTTCC	0.5073	0.3797	0.693	0.2821	0.2242	0.31	0.0534	-2.1371	-1.7189	0.0281	LOC100001665
chr24	10368764	10368784	-	TCGTCAATCTGTTTGTGTCA	0.6344	0.5575	0.5758	0.3126	0.247	0.5156	0.2948	-0.9107	-1.0209	0.1923	ankha
chr24	10393883	10393903	-	ACTAATATAGCCATCGACTT	0.95	0.4434	0.7352	0.3771	0.1392	0.435	0.3194	-0.1092	0.1551	0.1873	ankha
chr24	10414211	10414231	-	CTCCGGCTGGGCGAGAGGGG	0.8695	0.5745	0.8225	0.8388	0.532	0.523	0.3374	0.0893	0.0153	0.2166	myca
chr24	10414228	10414248	-	CGGTGGAGAGCGACTGTCTC	1.0	0.5259	0.7589	0.6185	0.5613	0.5565	0.3992	-0.4118	-0.1745	0.0858	myca
chr24	10414248	10414268	-	GACCATCTCCAGCTGTTCCG	0.4205	0.5946	0.8383	0.4203	0.5572	0.6659	0.7172	0.7473	0.1192	0.862	myca
chr24	10414389	10414409	-	CACTTTCTCCAACTTGGCAG	0.4624	0.5739	0.7294	0.5575	0.1492	0.5713	0.4574	0.5626	0.0458	0.7994	myca
chr24	10414578	10414598	-	CTGTGGTGATGCAACCTTGC	0.9083	0.4539	0.6975	0.4574	0.4205	0.4711	0.3075	-0.5882	-0.2898	0.1312	myca
chr24	10797700	10797720	-	TCAATAATGAGCTGGCCAAT	0.4343	0.5539	0.6363	0.4496	0.0253	0.2932	0.1866	-0.6313	0.2151	0.3301	fam49bb
chr24	10801826	10801846	-	ATTACAGGAGGACCTTGAGC	0.7282	0.5958	0.7221	0.4386	0.2128	0.5715	0.5906	0.7093	0.8735	0.2371	fam49bb
chr24	10824297	10824317	-	CCCAGCCAACAGAAGCAGAG	0.5787	0.6731	0.7753	0.3342	0.5313	0.6733	0.6866	0.4899	0.01	0.3323	fam49bb
chr24	10899633	10899653	-	GCCGATCTTCTTGACGAACA	0.9247	0.61	0.7072	0.5755	0.405	0.5588	0.3219	0.0747	-0.2558	0.2278	si:dkey-37o8.1
chr24	10900155	10900175	-	CAAGCACTTCCAACAAGGTT	0.9475	0.4662	0.5354	0.4485	0.3181	0.5645	0.4105	-0.2811	-0.0972	0.0726	si:dkey-37o8.1
chr24	10917622	10917642	-	CAGCTTTGGATGTGGCTAGG	1.0	0.7047	0.7532	0.7836	0.5614	0.5509	0.5826	0.0727	-0.0126	0.1421	asap1b
chr24	10924861	10924881	-	AGTGATCTTTTTAAAGCCGT	0.5794	0.5337	0.6394	0.5141	0.0805	0.5316	0.1058	-1.424	-1.474	0.1921	asap1b
chr24	10928338	10928358	-	TCGAATGTTCAGGCATACAC	0.5326	0.6165	0.6728	0.5569	0.3812	0.6424	0.6434	0.6625	0.5811	0.3032	asap1b
chr24	10948448	10948468	-	TGAAGAGAAAAAGCAGCTCA	0.2666	0.6289	0.6256	0.4424	0.3726	0.6418	0.556	0.5364	0.5163	0.1661	asap1b
chr24	10950081	10950101	-	TTTCCAAGATGGCTTGAAGA	0.5008	0.5771	0.7409	0.542	0.2147	0.5327	0.3513	0.0034	0.0149	0.6764	asap1b
chr24	10971201	10971221	-	TTGGCAGCAACTTCATCAGT	0.4297	0.558	0.5841	0.3915	0.2922	0.4912	0.1969	-0.2591	-0.0963	0.1414	asap1b
chr24	11466874	11466894	-	TGATATAAGGACTGAATGGT	0.4374	0.6372	0.4585	0.4774	0.4934	0.6736	0.5669	0.6251	0.6143	0.1962	pxdc1b
chr24	11466910	11466930	-	GAGGCTCATCATCAGAGGAG	0.7901	0.6578	0.6725	0.6449	0.5613	0.6796	0.5868	1.0687	0.7322	0.3719	pxdc1b
chr24	11466932	11466952	-	ATTGTTGGGTTAACGGGATT	1.0	0.3933	0.7636	0.6188	0.3141	0.4166	0.1569	-1.0366	-0.6193	0.0151	pxdc1b
chr24	11466939	11466959	-	GTGAAAGATTGTTGGGTTAA	0.3535	0.375	0.6222	0.4063	0.3749	0.4196	0.0725	-1.4723	-1.0459	0.0133	pxdc1b
chr24	11486711	11486731	-	GTCAGATGACATGTTTGCTG	0.4485	0.6572	0.7769	0.4707	0.3147	0.6315	0.644	0.508	-0.056	0.3817	prpf4bb
chr24	11486968	11486988	-	CTGACGTTAAAGAATATGAG	0.6321	0.6496	0.7007	0.3064	0.4431	0.666	0.6192	0.5469	0.2148	0.6045	prpf4bb
chr24	11486998	11487018	-	CCCCTGATGACATCTTGGAA	0.3019	0.5983	0.6962	0.4191	0.4976	0.6187	0.4588	-0.3057	-0.3801	0.25	prpf4bb
chr24	11487221	11487241	-	TTGAGCAGAGACGACAGCAG	0.4245	0.7149	0.8052	0.8449	0.5958	0.6674	0.6609	1.2067	0.6489	0.8536	prpf4bb
chr24	11490252	11490272	-	CTCGCTCCTCCCCTAGAAGG	0.6678	0.6318	0.6822	0.6664	0.5863	0.6937	0.6921	1.1186	0.5516	0.4218	prpf4bb
chr24	11496564	11496584	-	GAAGCCGCTCAAATGAGCGC	0.7661	0.5661	0.6657	0.3282	0.2999	0.6709	0.5696	0.281	0.0797	0.4701	prpf4bb
chr24	11496732	11496752	-	AGAATAGATCACCTCAACAA	0.6877	0.6619	0.7072	0.3853	0.4147	0.659	0.7604	1.2838	1.1267	0.4255	prpf4bb
chr24	11496930	11496950	-	ACCAGAAAGGCCGTCCTGAT	1.0	0.4835	0.6868	0.6646	0.4409	0.4186	0.3087	-0.3071	0.2997	0.0687	prpf4bb
chr24	11497032	11497052	-	CCAAAGAGAAAAAGCGTTCA	0.5786	0.4935	0.6457	0.2773	0.1465	0.435	0.3165	-0.4917	-0.2383	0.1058	prpf4bb
chr24	11497254	11497274	-	GGGCACGTAATGGGGAACAA	0.5538	0.6045	0.6977	0.6778	0.6229	0.6859	0.6559	0.8781	0.6278	0.7345	prpf4bb
chr24	11497484	11497504	-	CAAAGAGGAAGCATCCTCCT	1.0	0.6092	0.7214	0.7027	0.468	0.4234	0.4843	-0.1351	0.3983	0.1796	prpf4bb
chr24	11531995	11532015	-	TGAGTTTGCTGCATGAACGA	0.9099	0.6235	0.7214	0.4176	0.3605	0.6606	0.6346	-0.021	-0.36	0.6869	gli3
chr24	11532590	11532610	-	AGACTCATCGAAGTGTTGGA	1.0	0.7131	0.6726	0.341	0.4872	0.6851	0.6051	1.0093	0.9245	0.8816	gli3
chr24	11532748	11532768	-	TGTGAACAGTATTGGGCTTG	0.4028	0.4977	0.7482	0.4325	0.3955	0.5245	0.2997	-0.4628	-0.7718	0.0081	gli3
chr24	11532801	11532821	-	AGCAGTGACCAGTCCATCAA	1.0	0.5612	0.7686	0.6545	0.5389	0.6168	0.5301	0.1931	0.3652	0.2505	gli3
chr24	11539564	11539584	-	AAATTCCTGGCTGCACTAAG	0.4434	0.5648	0.6903	0.6581	0.3927	0.5349	0.5599	0.756	0.5949	0.1453	gli3
chr24	11544083	11544103	-	ACCGAGCCAAACACCAGAAT	0.9593	0.3824	0.7591	0.4977	0.3076	0.5523	0.3848	-0.1519	0.0478	0.1676	gli3
chr24	11544387	11544407	-	AGAGAAGCCTCATAAATGCA	0.4672	0.6775	0.591	0.3619	0.4148	0.6873	0.7863	1.4161	1.2708	0.8017	gli3
chr24	11564363	11564383	-	GAGTAAACCCACAAGTGAGT	0.8681	0.6324	0.6597	0.3674	0.1265	0.6358	0.4545	0.8781	1.0318	0.5501	gli3
chr24	11579152	11579172	-	CTAGTCCTAGGCTGATAAAC	0.9474	0.4585	0.5973	0.4607	0.4091	0.5078	0.3138	-0.27	0.5724	0.42	gli3
chr24	11608875	11608895	-	TCATCCGGATCTCACCGCAC	1.0	0.6356	0.6183	0.7018	0.5656	0.6758	0.6478	0.9518	0.8823	0.4413	gli3
chr24	11608890	11608910	-	TTTCTGATATCTCCCTCATC	1.0	0.4547	0.7871	0.4468	0.0358	0.3039	0.2328	-0.7944	-0.001	0.141	gli3
chr24	11894989	11895009	-	ATGTTTAATGTCCATCGTCA	0.8089	0.6054	0.6456	0.5127	0.1395	0.5556	0.4648	0.0349	0.0857	0.2176	tm9sf1
chr24	11900137	11900157	-	ATTGCCTCATTCACGCAGAG	0.9146	0.738	0.7288	0.4441	0.0235	0.5465	0.624	0.0953	-0.2429	0.6594	tm9sf1
chr24	11900257	11900277	-	GTCCGTGAAGGATGTGAAGC	0.7222	0.5673	0.6647	0.4229	0.4763	0.6102	0.3672	0.0788	-0.2042	0.0793	tm9sf1
chr24	11901398	11901418	-	TTCTACAGGTGGATCAGTTG	1.0	0.5338	0.7766	0.5899	0.4352	0.6299	0.4458	-0.5234	-0.7528	0.0442	tm9sf1
chr24	11909407	11909427	-	TGATGCCGCTTTCCAGCATT	1.0	0.4139	0.6207	0.6233	0.3978	0.3951	0.2028	-0.8599	-0.4911	0.3435	fen1
chr24	11909432	11909452	-	TTCCCATCAAAAACATAAAC	0.3871	0.3743	0.5558	0.3039	0.1355	0.3678	0.2582	-1.3171	-0.7795	0.2059	fen1
chr24	12157466	12157486	-	GTCTAAGGGCCCGTTTAGAG	1.0	0.52	0.7232	0.4456	0.4665	0.6436	0.5838	0.1294	-0.1064	0.146	lztfl1
chr24	12634367	12634387	-	GAGCTCAAACAGGCTCTCAC	0.5569	0.6409	0.7686	0.4723	0.5443	0.6382	0.5651	0.2643	0.5904	0.2716	pdcd6
chr24	12686301	12686321	-	AGGGTTGATAAAGACAGGAG	0.4298	0.6926	0.7139	0.6436	0.6383	0.711	0.5145	0.9879	0.7532	0.1907	pdcd6
chr24	12689424	12689444	-	TCATTATAACAGCGCGCCGC	0.8139	0.5382	0.6219	0.5007	0.0239	0.4924	0.4696	0.419	0.1394	0.13	pdcd6
chr24	12690987	12691007	-	GGTAAAGAGAAAAACGGGGC	0.7173	0.4209	0.6722	0.2629	0.49	0.6606	0.2939	-0.4902	-0.7922	0.2122	rec8b
chr24	12721263	12721283	-	GCGTCATCTCTAAAGCGACT	0.7711	0.6482	0.5758	0.2101	0.0649	0.4428	0.3265	-0.2856	-0.1017	0.487	rec8b
chr24	12721517	12721537	-	CTTCAGAGGCACAGATTGCT	0.4713	0.5249	0.6142	0.4551	0.2017	0.4012	0.3988	-0.0768	0.1417	0.1998	rec8b
chr24	12723068	12723088	-	AAACTGCAGCTGAAGCCTTC	0.5873	0.3917	0.7922	0.3299	0.0374	0.2994	0.2257	-0.9502	-0.0708	0.1262	rec8b
chr24	12741109	12741129	-	GGGAACTGTCCAGTCCAGAT	0.9358	0.5894	0.6726	0.5579	0.5184	0.5714	0.5076	0.4865	0.8934	0.4275	si:ch211-196f5.2
chr24	12748773	12748793	-	ATTTTGACAACTCGCGATGT	1.0	0.5726	0.6688	0.4747	0.0	0.3466	0.3136	-0.8317	-0.7146	0.1026	cox19
chr24	12748930	12748950	-	GCGTTTCCCTTGGATCACTT	0.6138	0.6371	0.707	0.5154	0.3716	0.4454	0.3489	-0.4189	-0.2983	0.7127	cox19
chr24	12748961	12748981	-	GACGTTCCGACCGCGTCCAC	1.0	0.5146	0.7639	0.6858	0.5748	0.6218	0.4268	0.2448	0.1815	0.1232	cox19
chr24	12798712	12798732	-	CACTGATGCAGTGGATGATC	0.8062	0.4069	0.5356	0.4577	0.3655	0.3927	0.3141	-0.6546	-0.2529	0.0367	ipo4
chr24	12799014	12799034	-	TTTCACAGCTAACGCCGCCA	0.6522	0.5779	0.7069	0.4561	0.2272	0.5856	0.4376	0.2453	0.1193	0.5479	ipo4
chr24	12829001	12829021	-	ACTGCCATCACAGCCTACAC	1.0	0.7168	0.7221	0.5636	0.4283	0.5831	0.7003	0.8019	1.0678	0.6287	ipo4
chr24	12829050	12829070	-	CCAAGACCTGAACAATCCTA	0.8846	0.5304	0.6398	0.6352	0.4315	0.63	0.6159	0.2195	0.3343	0.8195	ipo4
chr24	12830923	12830943	-	CCTGGTGAAGCATGAGACCC	0.47	0.6571	0.6252	0.6045	0.6073	0.6607	0.6162	0.7834	0.5811	0.1104	ipo4
chr24	12836327	12836347	-	ACGCCGTGCTCTGACACTTG	1.0	0.5312	0.7731	0.6352	0.589	0.637	0.5637	0.1502	-0.1674	0.0737	nanog
chr24	12836351	12836371	-	GCATCGGGCCAGCTCAGATT	0.9914	0.3838	0.7032	0.542	0.2023	0.4326	0.3244	-0.23	0.5573	0.1875	nanog
chr24	12836367	12836387	-	GGAGTGTGTGTACGCGGCAT	0.8219	0.4283	0.6882	0.6757	0.718	0.6576	0.4525	0.2297	0.0071	0.2204	nanog
chr24	12836373	12836393	-	CCCGCCGGAGTGTGTGTACG	1.0	0.5631	0.7259	0.6975	0.6293	0.6572	0.5324	0.62	-0.0297	0.1316	nanog
chr24	12836388	12836408	-	GTAGCCCGCTGTGACCCCGC	0.6176	0.5771	0.6941	0.724	0.623	0.734	0.6139	1.1069	1.0723	0.4959	nanog
chr24	12836415	12836435	-	TGGCGACTGTGCAGTTTGAG	0.5277	0.6558	0.6998	0.6602	0.5997	0.6568	0.5462	0.6476	0.2567	0.5021	nanog
chr24	12836447	12836467	-	CTGCTGGCGCCGCCGTTCTC	1.0	0.2315	0.8489	0.655	0.3115	0.3441	0.1141	-0.9405	-0.5467	0.0147	nanog
chr24	12836486	12836506	-	CGTCCGTTCTGCGAGTGTCC	1.0	0.4681	0.7456	0.2559	0.4759	0.6423	0.4248	0.3404	0.2867	0.0695	nanog
chr24	12836538	12836558	-	TGCATCTTTGGCCTTTTGGT	0.7226	0.4244	0.6726	0.2103	0.4186	0.5289	0.2957	-0.668	-0.7646	0.1219	nanog
chr24	12836592	12836612	-	CTTACCTGGCGTGTGGGCCT	1.0	0.4091	0.7221	0.5151	0.1415	0.3562	0.2527	-0.8631	-1.1553	0.0466	nanog
chr24	12837900	12837920	-	TGCGGGGCAGGGTCGGAGGC	0.8629	0.4321	0.7859	0.6166	0.4461	0.3371	0.2001	-0.5849	-0.5188	0.0541	nanog
chr24	12837907	12837927	-	CGGGTCTTGCGGGGCAGGGT	1.0	0.4543	0.6773	0.6745	0.6352	0.5613	0.3191	-0.1528	-0.1336	0.0314	nanog
chr24	12837918	12837938	-	AAAAAGCAGCCCGGGTCTTG	0.9327	0.5154	0.7863	0.3655	0.0	0.2697	0.2985	-0.4154	-0.4417	0.0311	nanog
chr24	13349074	13349094	-	TTCCTAGCCAGAGTGATGGA	0.4879	0.6044	0.6868	0.4105	0.5369	0.6774	0.6715	0.7353	0.5259	0.4131	terf1
chr24	13349313	13349333	-	GCTTTTTAGAGAAAGGTCTT	0.6173	0.5336	0.6736	0.3872	0.1749	0.3891	0.192	-1.2271	-0.8663	0.2338	terf1
chr24	13349439	13349459	-	CATAAACCTGAAGATGGAGT	0.7696	0.6301	0.7494	0.4864	0.2572	0.6366	0.323	0.3944	0.3045	0.4871	terf1
chr24	13362812	13362832	-	GACAAAAAGTTTCCCAACAG	0.8261	0.5829	0.7627	0.5734	0.4772	0.6462	0.4353	-0.3278	-0.6873	0.2535	si:dkey-192j17.1
chr24	13362883	13362903	-	ACAACCACCTTTCTCCGAGT	1.0	0.6668	0.6516	0.5588	0.3837	0.6035	0.4672	0.5043	0.6687	0.3141	si:dkey-192j17.1
chr24	13363447	13363467	-	TGCAGTTCCAAAACGTGAGG	0.8489	0.5602	0.7769	0.5889	0.3756	0.6274	0.2808	-0.0412	-0.4835	0.3869	si:dkey-192j17.1
chr24	13565425	13565445	-	TTTGGAGAAGCCAAGTTCTT	0.7697	0.3799	0.7777	0.4564	0.2236	0.2965	0.0811	-0.8959	-0.3404	0.2463	si:dkey-192j17.1
chr24	13565637	13565657	-	GAAATGTGCGCTCTGTCTTT	0.5052	0.2386	0.7591	0.3173	0.2068	0.3196	0.0835	-1.3056	-0.6166	0.0234	si:dkey-192j17.1
chr24	13565843	13565863	-	TCAACCATGAGGTCCTATGG	0.8854	0.7092	0.7684	0.5428	0.4331	0.6147	0.7201	0.9875	0.7798	0.4373	si:dkey-192j17.1
chr24	13649203	13649223	-	CAGCCCAGTGCAGAGGAGTT	0.7292	0.4763	0.6311	0.6763	0.5221	0.4138	0.4369	-0.2611	0.3612	0.0741	trpa1b
chr24	13684595	13684615	-	CAGCTGGAGGCGAGCAGAAG	0.3397	0.3396	0.8193	0.7724	0.6417	0.6889	0.4545	0.3033	0.045	0.0757	trpa1b
chr24	13686925	13686945	-	AGACAACATCTCCTTCACGG	0.9441	0.8364	0.7911	0.4313	0.4739	0.7209	0.8082	1.6502	1.0173	0.8789	trpa1b
chr24	13686928	13686948	-	ATCAGACAACATCTCCTTCA	0.3402	0.5424	0.7072	0.5005	0.3949	0.4877	0.4694	-0.3411	0.3054	0.0388	trpa1b
chr24	13692940	13692960	-	TGATGTCCAGCACAACACAG	0.2015	0.7974	0.6762	0.5386	0.526	0.7091	0.6922	0.6803	0.1807	0.7919	trpa1b
chr24	13695254	13695274	-	ACTTCATCTCCAGGTATTTT	0.644	0.216	0.5896	0.1599	0.0114	0.2724	0.0886	-1.9417	-1.2849	0.1467	trpa1b
chr24	14451473	14451493	-	GACGTCCGCGTAGTGCGCGC	1.0	0.4343	0.7497	0.378	0.3388	0.6003	0.4979	0.1547	-0.1037	0.1292	prdm14
chr24	14451540	14451560	-	TCTGCGCGTCGGTCACCATG	0.9926	0.688	0.7951	0.5456	0.5518	0.6871	0.6283	0.9991	0.3704	0.6928	prdm14
chr24	14451551	14451571	-	TGGCATGATCGTCTGCGCGT	1.0	0.6233	0.7214	0.5174	0.2391	0.5575	0.5187	0.8617	0.7634	0.3731	prdm14
chr24	14451655	14451675	-	GGCTGGATGTGCTGGAAGTA	0.728	0.4497	0.592	0.5556	0.5919	0.6338	0.4911	-0.5491	-0.4439	0.0718	prdm14
chr24	14451781	14451801	-	CAGCTGAAATTGTCCTTAAC	0.931	0.4433	0.7638	0.5677	0.323	0.3687	0.1663	-1.2025	-0.4832	0.0827	prdm14
chr24	14451805	14451825	-	GGAGTGGGATGTGCGGCCTG	0.7881	0.4954	0.843	0.8665	0.6737	0.6453	0.5497	0.1134	-0.271	0.0866	prdm14
chr24	14451812	14451832	-	GTGTTCGGGAGTGGGATGTG	0.5756	0.6731	0.6523	0.8215	0.6766	0.6676	0.555	1.1255	0.8054	0.0515	prdm14
chr24	14451827	14451847	-	ACTGTAGGTGCGCGCGTGTT	0.9683	0.3723	0.7195	0.8095	0.453	0.4076	0.2101	-0.5465	-0.2839	0.0387	prdm14
chr24	14451872	14451892	-	TTTGGAATATCCGTACAGGA	1.0	0.6372	0.6332	0.5326	0.2473	0.6071	0.6293	0.6424	0.519	0.8362	prdm14
chr24	14453260	14453280	-	CCAGCAGCTCTTGGCCGGCT	1.0	0.4559	0.5603	0.7082	0.5529	0.5508	0.2189	-0.7046	-0.7409	0.0554	prdm14
chr24	14453265	14453285	-	CCAAACCAGCAGCTCTTGGC	0.9878	0.5877	0.7198	0.315	0.1431	0.5258	0.6045	-0.2275	-0.1392	0.1116	prdm14
chr24	14453363	14453383	-	ATTGTGCACGTACCTTCTGC	1.0	0.5561	0.8155	0.2595	0.3232	0.6038	0.5001	0.1712	0.272	0.2261	prdm14
chr24	14541294	14541314	-	GGACAGCAGTCGGAAGATCA	1.0	0.6594	0.7247	0.4495	0.4934	0.6831	0.7005	0.8518	0.8335	0.1443	ngdn
chr24	14541304	14541324	-	TTAAGTAGACGGACAGCAGT	0.7143	0.5887	0.687	0.5974	0.2963	0.6017	0.4424	0.2385	0.2492	0.7814	ngdn
chr24	14541315	14541335	-	CGGTGAGACTGTTAAGTAGA	1.0	0.5193	0.5781	0.5595	0.4616	0.6347	0.3167	-0.2633	-0.2528	0.1518	ngdn
chr24	14541335	14541355	-	TGTGAAATTACAGACCTGTT	0.5376	0.4774	0.6864	0.6035	0.4048	0.4584	0.3257	-0.4778	0.0504	0.1707	ngdn
chr24	14568272	14568292	-	CTCGGGCCCGCTTCCGCTCA	1.0	0.3656	0.8017	0.4496	0.5768	0.5621	0.272	-0.7652	-0.8301	0.0075	pabpn1
chr24	14568290	14568310	-	CCACAGACCGCGGTTTCCCT	1.0	0.5055	0.8205	0.3269	0.3264	0.5228	0.3779	-0.6693	-0.3898	0.1222	pabpn1
chr24	14568300	14568320	-	GGCATTAGCACCACAGACCG	0.4008	0.6423	0.7094	0.484	0.584	0.6852	0.6817	0.9602	-0.0624	0.8744	pabpn1
chr24	14574111	14574131	-	GAAGAGAAGATAGAAGCCGA	0.5541	0.6354	0.6492	0.5506	0.5258	0.7093	0.5968	0.6644	0.2981	0.4043	pabpn1
chr24	14575681	14575701	-	AGCTGGAGGCAATTAAAGCC	1.0	0.5384	0.5671	0.3913	0.3706	0.5376	0.4878	-0.0414	-0.1513	0.157	pabpn1
chr24	14577049	14577069	-	GGAGGCCGCTATTGAAGATC	0.7505	0.4845	0.5973	0.4861	0.5197	0.6533	0.4757	0.3133	0.7663	0.0796	pabpn1
chr24	14577130	14577150	-	GTCTCTGCTGGACTCAGACC	0.5425	0.4786	0.6183	0.4206	0.5354	0.6794	0.6253	0.746	0.5921	0.1009	pabpn1
chr24	14583399	14583419	-	TTGGAGTTTCTGAAGGTGAT	0.3027	0.4331	0.715	0.4005	0.4279	0.5194	0.2983	-0.7669	-0.6135	0.0353	zfhx2
chr24	14583919	14583939	-	AGTGGGGAGAGACATAGGAT	0.9555	0.6595	0.7667	0.5786	0.6075	0.6686	0.7028	1.0358	1.3754	0.6012	zfhx2
chr24	14584155	14584175	-	CTGAAACATCTAGTCCTCAG	0.4202	0.6193	0.7627	0.6152	0.5113	0.6317	0.5692	0.1581	-0.2022	0.2801	zfhx2
chr24	14584239	14584259	-	ATTTACTCTTGTCTTCGGGA	1.0	0.5997	0.6531	0.2672	0.0	0.5673	0.3161	0.2522	0.0927	0.5429	zfhx2
chr24	14584244	14584264	-	AGATCATTTACTCTTGTCTT	0.4249	0.3915	0.5758	0.2498	0.1657	0.3447	0.1751	-1.4016	-1.3231	0.0367	zfhx2
chr24	14585432	14585452	-	TCAGAGAATGAGAACCGGGA	0.3427	0.662	0.715	0.5906	0.5998	0.7014	0.5206	0.7508	0.5414	0.6801	zfhx2
chr24	14585437	14585457	-	CATATTCAGAGAATGAGAAC	0.2543	0.5174	0.7352	0.3106	0.3331	0.643	0.3171	0.1099	0.4883	0.1616	zfhx2
chr24	14585623	14585643	-	CTGGAGTCAAATCAGGACAA	0.4506	0.6345	0.7308	0.6729	0.5674	0.6553	0.6076	0.338	0.0632	0.1128	zfhx2
chr24	14597020	14597040	-	CTCTCGCTCACCAACGCATT	1.0	0.4603	0.6418	0.4322	0.305	0.3448	0.1393	-0.9779	-0.3649	0.1655	thtpa
chr24	14597283	14597303	-	GTGTCTCCTGTCGAACAGAT	0.8224	0.5646	0.4879	0.6991	0.4783	0.5951	0.4481	0.1326	0.4432	0.635	thtpa
chr24	14658541	14658561	-	TGTGCAGGACGTCCCACGCA	0.8571	0.6168	0.6875	0.5698	0.5712	0.6435	0.5207	0.7037	0.5466	0.4263	jph1a
chr24	14706393	14706413	-	TGTGGAGGGGGCTCGAAGGT	0.673	0.4948	0.7715	0.8569	0.617	0.6167	0.4538	0.0493	0.1332	0.1155	jph1a
chr24	14706542	14706562	-	AACAACAAGAGGCATGGATA	0.7331	0.4677	0.7544	0.3736	0.4477	0.6072	0.3987	-0.0823	0.1729	0.079	jph1a
chr24	14706590	14706610	-	GGGGTCAGTGAGAGATCCAA	0.9835	0.6313	0.6161	0.7992	0.6802	0.6937	0.5832	0.4117	0.4179	0.5041	jph1a
chr24	14706857	14706877	-	AAGAAGGGCCTGTTCCGTCG	0.5	0.6392	0.8618	0.7122	0.6221	0.6721	0.6107	0.4768	0.0014	0.253	jph1a
chr24	14706884	14706904	-	AGCGACACCGAAGTCGTCAC	0.983	0.5902	0.7356	0.6942	0.5469	0.6412	0.6864	0.6462	0.694	0.2734	jph1a
chr24	14706977	14706997	-	CTAAGAAGTGTGCAAAGCAA	0.8015	0.5947	0.6728	0.6113	0.4752	0.651	0.4875	0.4404	0.2373	0.8968	jph1a
chr24	14711304	14711324	-	TCAAGGGTCGCTATGGAGTT	1.0	0.4636	0.7103	0.7718	0.4778	0.4644	0.5101	-0.2623	-0.0678	0.2272	jph1a
chr24	14711476	14711496	-	AAGGGTCAGGGCGAGTACTC	0.6091	0.4103	0.7639	0.6917	0.5452	0.5675	0.4687	0.2733	0.7482	0.0521	jph1a
chr24	14718251	14718271	-	GGCTGGTATGTGGGAGTCTA	0.9444	0.4499	0.5922	0.5995	0.6015	0.5708	0.2716	-0.2482	-0.1292	0.1578	gdap1
chr24	14805278	14805298	-	AGGATGGATACCTTCCTGTT	0.7961	0.5538	0.682	0.7627	0.5447	0.4314	0.5039	-0.6153	0.1986	0.0492	pi15a
chr24	14859525	14859545	-	ATGTACTCCATATTTGAAGC	0.501	0.6283	0.6456	0.3942	0.0	0.4744	0.292	-0.1604	-0.2306	0.2988	crispld1a
chr24	14869618	14869638	-	ATGCTCCCAGAGGCAGGTCT	0.6711	0.4693	0.7154	0.6816	0.3507	0.4835	0.356	-0.4284	0.0396	0.1747	crispld1a
chr24	14877528	14877548	-	TTGGACTTGGGGGCCGTAAA	1.0	0.2568	0.797	0.6842	0.4745	0.4477	0.1956	-0.8887	-0.4098	0.0803	crispld1a
chr24	15031750	15031770	-	GTTCTTTATGTTGTGGAGCT	0.6699	0.4974	0.6864	0.6388	0.3214	0.4072	0.1566	-0.6985	-0.9099	0.0973	dok6
chr24	15061319	15061339	-	TAGATGTCCAGGTTTGGGGT	0.4345	0.6744	0.7292	0.708	0.4485	0.6377	0.5498	0.7635	0.5799	0.4418	dok6
chr24	15061759	15061779	-	AAACGTGAACAAACCCTCCC	0.957	0.6092	0.7214	0.4843	0.4192	0.5399	0.5339	0.496	0.7533	0.2382	dok6
chr24	15124758	15124778	-	ACATGTGAGATGCTGGAGGA	0.6922	0.6766	0.6582	0.6831	0.5767	0.6363	0.6443	0.6328	0.2802	0.4387	cd226
chr24	15124909	15124929	-	CACCTCCATCTCTATCCAGG	0.4316	0.7254	0.7911	0.4624	0.503	0.635	0.554	0.5748	0.1033	0.6535	cd226
chr24	15127439	15127459	-	AACGTGACTGAAGGCGACAT	0.7	0.7059	0.6882	0.7071	0.5664	0.6429	0.5087	0.4765	0.5017	0.4686	cd226
chr24	15174545	15174565	-	AGCTGCCAGAACATTTCTGG	0.5447	0.6474	0.7436	0.41	0.5227	0.6567	0.5187	0.3455	0.0942	0.3683	rttn
chr24	15174609	15174629	-	TGCCAGTCTGGCAGTGGGTG	0.5894	0.4901	0.7233	0.6794	0.5932	0.5935	0.3839	-0.5881	-0.9352	0.1011	rttn
chr24	15180791	15180811	-	GCCCACGTGACTGCCCTGCC	1.0	0.5273	0.701	0.5875	0.5367	0.4514	0.4012	-0.0915	-0.1737	0.159	rttn
chr24	15180848	15180868	-	TCTGATGCTCCGTGCTTTTA	0.5675	0.1707	0.7541	0.396	0.1366	0.2815	0.0639	-1.8448	-1.206	0.0665	rttn
chr24	15187693	15187713	-	TCCAGGCCCACCTCAGTCAC	0.7094	0.5759	0.7059	0.6029	0.5639	0.6182	0.5687	0.5843	0.6392	0.122	rttn
chr24	15200691	15200711	-	AGAATCAGCAACATGAGGTC	0.4875	0.556	0.6584	0.4743	0.3996	0.6294	0.5259	0.4407	0.6558	0.2921	rttn
chr24	15206553	15206573	-	CCAGGGTGATGTGAGCGAGG	1.0	0.7113	0.8288	0.7754	0.6815	0.6967	0.7123	1.2096	0.7831	0.43	rttn
chr24	15211803	15211823	-	GTGTGTCAACAGCAATGTGC	0.7072	0.6048	0.6254	0.5116	0.3481	0.6891	0.6554	0.9429	0.9732	0.4153	rttn
chr24	15211875	15211895	-	TATAGATTCATCAATGCACG	0.8235	0.6499	0.8049	0.2545	0.0097	0.5557	0.3642	0.5001	-0.1093	0.8839	rttn
chr24	15215596	15215616	-	AAACGGTAGATCTTGTTTTA	0.4962	0.277	0.7449	0.3943	0.0404	0.1673	0.0496	-1.6606	-0.8499	0.0709	rttn
chr24	15215613	15215633	-	CAATATTCTCGCATCGGAAA	0.5553	0.5081	0.6597	0.4624	0.0	0.3727	0.0646	-0.4769	-0.3573	0.1285	rttn
chr24	15215619	15215639	-	GTTGTACAATATTCTCGCAT	0.5439	0.5639	0.7352	0.3988	0.2486	0.5621	0.3988	0.1615	0.3119	0.4658	rttn
chr24	15219478	15219498	-	CTAGGCTACGGGCAGCCCTC	1.0	0.4715	0.797	0.6202	0.5489	0.524	0.4717	-0.0442	0.3572	0.414	rttn
chr24	15219490	15219510	-	GTTCCCCGACTGCTAGGCTA	1.0	0.4836	0.6877	0.4322	0.5627	0.6402	0.6666	0.9089	0.7986	0.3786	rttn
chr24	15220059	15220079	-	ATTTAATGAGGCACTTTACC	0.6671	0.4776	0.7161	0.2549	0.0	0.4055	0.4607	-0.162	0.4145	0.2064	rttn
chr24	15220513	15220533	-	CCTGCCTCATCCATCTGCGC	1.0	0.5605	0.7079	0.4177	0.2535	0.6035	0.5121	0.3907	0.3022	0.2392	rttn
chr24	15225709	15225729	-	AGCAAGCCCGCTTCTGCAGT	0.7529	0.5211	0.7733	0.2966	0.2314	0.4891	0.2442	-0.3488	-0.379	0.1504	rttn
chr24	15225907	15225927	-	TCCATATCATCAGCACCTAC	0.608	0.5495	0.6256	0.3824	0.3383	0.5016	0.342	-0.1517	0.4185	0.3908	rttn
chr24	15231228	15231248	-	ACAGGCTGCGGATAATCTTC	0.8445	0.3906	0.6681	0.5049	0.4615	0.4628	0.3623	-0.592	0.4351	0.2906	rttn
chr24	15234327	15234347	-	CCCGGAGATGATGATGGAAA	0.3441	0.5076	0.7214	0.6552	0.522	0.6019	0.4126	-0.1528	-0.4139	0.2966	rttn
chr24	15234345	15234365	-	TGCCCACCCAGAGCTCCCCC	0.6122	0.5582	0.6941	0.4379	0.5757	0.6423	0.6701	1.0215	1.0076	0.2029	rttn
chr24	15243837	15243857	-	TTGCGTGGTGATGGCCAGGA	1.0	0.6452	0.6301	1.0552	0.6438	0.6054	0.5136	0.3564	0.2566	0.4131	rttn
chr24	15243860	15243880	-	TGGTGGGCAGACCCGGTCAA	1.0	0.5628	0.74	0.8801	0.6421	0.6171	0.6231	0.248	0.2751	0.5424	rttn
chr24	15243867	15243887	-	CCTTCTGTGGTGGGCAGACC	0.5438	0.5022	0.6368	0.5111	0.3252	0.4363	0.3609	0.0077	0.0425	0.0845	rttn
chr24	15243926	15243946	-	AGGAGGTGAGAGGAACCCAA	0.6918	0.706	0.7105	0.8546	0.7267	0.7241	0.7184	0.836	0.8534	0.9083	rttn
chr24	15251309	15251329	-	TAGAGTCTGCTGTCACTTCT	0.6801	0.3454	0.687	0.6774	0.3496	0.4077	0.1367	-1.417	-0.6562	0.1141	rttn
chr24	15256235	15256255	-	GTTCTCAGAAGAGGAGCCGC	0.6206	0.6321	0.6252	0.5662	0.5213	0.6643	0.6698	1.2007	0.9533	0.4703	rttn
chr24	15277495	15277515	-	GTCGTCTCCAGAGCCCACTG	0.9497	0.7537	0.8194	0.615	0.6346	0.7133	0.729	1.0409	0.6007	0.1343	socs6
chr24	15277540	15277560	-	TTCATTAAAGCTTATTGGAA	0.4121	0.5149	0.6301	0.2345	0.189	0.4579	0.193	-0.7997	-0.6979	0.0399	socs6
chr24	15277598	15277618	-	AAGGGCTGTAATGATGGCTT	0.8113	0.5448	0.7214	0.6855	0.5799	0.5844	0.5955	0.507	0.3689	0.1271	socs6
chr24	15277634	15277654	-	CCTCCTCTGAGCCAACGGGA	0.9036	0.6434	0.5917	0.5008	0.5492	0.6469	0.5687	0.2442	0.003	0.4875	socs6
chr24	15277639	15277659	-	GCAAGCCTCCTCTGAGCCAA	0.4135	0.5733	0.5973	0.6713	0.5107	0.6372	0.2824	-0.1249	-0.419	0.3183	socs6
chr24	15278047	15278067	-	AAGGACCATTGCCGGAGCAT	1.0	0.5635	0.6789	0.6747	0.5791	0.6174	0.5658	0.5685	0.66	0.2067	socs6
chr24	15278078	15278098	-	AAAACAAAGGTGTGTCGGCT	0.7594	0.5026	0.5649	0.4039	0.0	0.3133	0.1981	-1.0589	-1.2151	0.0133	socs6
chr24	15278149	15278169	-	AGAGTCTGCACTACTGAACC	0.9379	0.6389	0.7356	0.3729	0.5538	0.6642	0.6141	0.9256	0.6787	0.3389	socs6
chr24	15278218	15278238	-	CACCCTGCTAACACCAGGAG	0.7044	0.6082	0.6866	0.5275	0.6321	0.6436	0.4445	0.3298	-0.1419	0.1323	socs6
chr24	15646544	15646564	-	CGAGTCTGTTTACCGCGCCA	0.7282	0.662	0.7214	0.387	0.4977	0.6441	0.5909	0.4337	0.1692	0.7317	cbln2b
chr24	15647692	15647712	-	AGGGACAAACCATGAACCTT	1.0	0.5076	0.5689	0.5799	0.4673	0.5727	0.561	0.2121	0.5294	0.0513	cbln2b
chr24	15647722	15647742	-	CAGCGCCAAAGTGGCTTTTT	0.693	0.247	0.6789	0.7556	0.3055	0.1679	0.0535	-2.2687	-1.0247	0.0444	cbln2b
chr24	15647745	15647765	-	CTCGGGATATCTGTGCGTTC	0.5717	0.4363	0.7449	0.6749	0.3469	0.4358	0.43	0.0163	0.2668	0.2597	cbln2b
chr24	15647763	15647783	-	GGAGGAGTCACCTCTTCGCT	0.9859	0.5323	0.701	0.4404	0.5248	0.4962	0.3675	-0.2214	-0.1925	0.2939	cbln2b
chr24	15647784	15647804	-	GACTCCAACCCCTCTTCTGA	0.4194	0.567	0.6325	0.1778	0.3662	0.5857	0.4746	0.0246	0.0614	0.1988	cbln2b
chr24	15656833	15656853	-	GCTTCTTTTTGATGAGTTCA	0.5349	0.4151	0.4654	0.3093	0.1304	0.4151	0.0775	-1.7899	-1.785	0.0426	fbxo15
chr24	15657020	15657040	-	AGAACTTCCTCTGTATGACA	0.549	0.7309	0.57	0.4313	0.3757	0.652	0.7303	1.1545	1.1926	0.5651	fbxo15
chr24	15664497	15664517	-	GCCATAACAGATTTCCATCC	1.0	0.4445	0.6789	0.35	0.4827	0.5618	0.5107	-0.0806	0.3568	0.1588	fbxo15
chr24	15900207	15900227	-	GAGGTGAAGAGGCCTCCCTC	0.7983	0.5802	0.8063	0.6803	0.6	0.6004	0.5313	0.2626	0.6119	0.202	neto1l
chr24	15904917	15904937	-	AAAAGATCAATGCATTGTCT	0.3211	0.5504	0.7402	0.3371	0.0	0.3192	0.3173	-0.7422	-0.4968	0.0144	neto1l
chr24	15905081	15905101	-	CAAATTTTATCCATAGGTAG	0.4983	0.5763	0.6669	0.4233	0.0	0.4176	0.1492	-0.9634	-1.0052	0.4687	neto1l
chr24	16067918	16067938	-	CTGAGATTCAATGATGCCTT	0.7141	0.3759	0.693	0.5742	0.3199	0.464	0.27	-0.9975	-0.723	0.1155	neto1l
chr24	16068000	16068020	-	CCTTGGATCGAGGAGGTGCA	0.533	0.6477	0.7381	0.5582	0.4854	0.5676	0.6623	0.4859	0.16	0.7537	neto1l
chr24	16103006	16103026	-	TGGTGAAGAGTATCCTGAAG	0.2417	0.6821	0.7294	0.4913	0.6274	0.6782	0.4865	0.4638	0.1401	0.3538	neto1l
chr24	16140594	16140614	-	AGTGTCAGTAAAGATGATCT	0.7587	0.6089	0.7494	0.396	0.3721	0.5619	0.6984	0.5016	0.8496	0.2139	si:dkey-118j18.1
chr24	16140622	16140642	-	GCAGTGGTTTGTCTGAAACA	0.392	0.6259	0.7449	0.4965	0.5124	0.6827	0.6146	0.2041	0.0452	0.4447	si:dkey-118j18.1
chr24	16140730	16140750	-	TCTGGAGACTGACAGTTGAT	0.5002	0.5275	0.729	0.525	0.4583	0.4762	0.4622	0.0883	0.5448	0.676	si:dkey-118j18.1
chr24	16152263	16152283	-	CAATGACTATCTGAGCATTT	0.2526	0.3202	0.6597	0.4296	0.0396	0.2653	0.1534	-1.4623	-0.6647	0.0739	si:dkey-118j18.2
chr24	16497782	16497802	-	GCTCTGAACCGGTGGATCCA	0.5002	0.5663	0.7776	0.3754	0.5155	0.6529	0.6532	0.6352	0.6633	0.4211	sema5a
chr24	16497793	16497813	-	CAGTGCCTTCAGCTCTGAAC	0.5916	0.5036	0.7211	0.5891	0.372	0.5615	0.4837	0.1343	0.4715	0.0839	sema5a
chr24	16547319	16547339	-	GAACTGGATCCTGACACAAA	0.9616	0.5052	0.7591	0.5111	0.4021	0.5454	0.354	-0.3992	-0.2885	0.1038	sema5a
chr24	16547413	16547433	-	CCAGAGTTTGACTGCACCAT	0.4126	0.6158	0.6741	0.7017	0.4635	0.5833	0.4698	-0.3608	-0.2948	0.1329	sema5a
chr24	16567317	16567337	-	TCCACTGGAAGTGATGAGGG	0.5247	0.7051	0.6725	0.7751	0.5968	0.6444	0.67	1.1509	0.3411	0.3984	sema5a
chr24	16572052	16572072	-	CGTGCTCCACAGCATTTTCA	0.6346	0.3927	0.7551	0.233	0.2814	0.4072	0.2388	-1.3552	-0.7805	0.4349	sema5a
chr24	16572106	16572126	-	CGATATCATTCTTGCAGACG	0.5519	0.5756	0.6444	0.25	0.1808	0.4879	0.2837	-0.3937	-0.9049	0.111	sema5a
chr24	16572133	16572153	-	AGGTGTCCTCCAGAAGGAAA	0.5826	0.5893	0.6065	0.5902	0.5059	0.6284	0.4193	0.0418	0.2512	0.5314	sema5a
chr24	16572175	16572195	-	CAGGCCGTGAGCAGTTGAGC	0.8027	0.5047	0.6232	0.4044	0.4975	0.6313	0.4867	0.4835	0.7327	0.0223	sema5a
chr24	16574813	16574833	-	CCGGGTGCTTACCTGGAAGT	1.0	0.4283	0.7356	0.7312	0.6078	0.5535	0.3266	-0.4919	-0.492	0.0865	sema5a
chr24	16585235	16585255	-	ACATTGTCCTCCATGAAATA	0.4427	0.5785	0.6975	0.4369	0.0297	0.39	0.4682	-0.5395	0.435	0.4136	sema5a
chr24	16612815	16612835	-	GACTTGGACTGTCACACGCT	1.0	0.5158	0.6487	0.5015	0.5055	0.6303	0.4908	0.1026	0.0238	0.0733	sema5a
chr24	16615589	16615609	-	CATGGAGCCCAGGCAGTCCA	0.6006	0.5512	0.7717	0.735	0.5809	0.6609	0.6944	0.9837	0.9573	0.5207	sema5a
chr24	16630859	16630879	-	CAATAGACATGCGGAGGACA	0.5484	0.6028	0.5592	0.5113	0.4236	0.608	0.5859	0.6856	0.4398	0.1466	sema5a
chr24	16630868	16630888	-	CAAGCTGACCAATAGACATG	0.6211	0.7132	0.7212	0.4683	0.4444	0.642	0.7043	1.0436	0.5625	0.1484	sema5a
chr24	16899294	16899314	-	CTTGCTGGAGCTTGATATTT	0.7185	0.1654	0.5696	0.484	0.2379	0.2843	0.0668	-1.2605	-0.5624	0.03	mtrr
chr24	16900009	16900029	-	AGAGATCGGCTCTACTTCAT	1.0	0.5409	0.7356	0.7053	0.4984	0.4815	0.3666	-0.372	0.3928	0.1876	mtrr
chr24	16900023	16900043	-	GACAGCATTGCTACAGAGAT	0.4429	0.5092	0.591	0.6091	0.5516	0.6347	0.2641	-0.6717	-0.6786	0.1703	mtrr
chr24	16903196	16903216	-	ACGACCATCTTTCTCATCTG	0.4021	0.6865	0.7071	0.6519	0.5343	0.6376	0.6222	0.6054	0.1951	0.3914	mtrr
chr24	16903284	16903304	-	GTTTTTGTGGTTTCCACTAC	0.433	0.4333	0.7019	0.4321	0.2752	0.4117	0.128	-1.2847	-1.1507	0.0671	mtrr
chr24	16906370	16906390	-	CGTCGCACCATCATTGGTCA	1.0	0.6429	0.7777	0.3457	0.3435	0.5889	0.2791	0.1225	-0.2663	0.2078	cct5
chr24	16908480	16908500	-	TGCCTGCTCCAGAAGAGCTC	0.6643	0.5704	0.7922	0.3711	0.4373	0.6391	0.6252	0.7017	0.8469	0.3104	cct5
chr24	16908561	16908581	-	CTGTTCGATGGCGATCTTTG	0.5001	0.4949	0.7578	0.4587	0.4151	0.412	0.3182	-0.4899	-0.2229	0.1409	cct5
chr24	16908763	16908783	-	CTGCCATCTGTCTGTGGCAC	0.7551	0.4285	0.5949	0.8412	0.4601	0.5029	0.4711	-0.6301	-0.7333	0.196	cct5
chr24	16909177	16909197	-	CAGGCAATATACAAACCTGT	0.727	0.6491	0.5416	0.3162	0.3765	0.6157	0.4065	-0.0383	0.0646	0.5517	cct5
chr24	16910256	16910276	-	TCTCAGGTCCACCGACCCAG	0.9636	0.6942	0.7468	0.7411	0.5768	0.6598	0.6739	0.6254	0.0727	0.8239	cct5
chr24	16914781	16914801	-	AGGATCAGTGCGGTGTGAAG	0.3337	0.5979	0.8383	0.6425	0.6229	0.6728	0.5214	0.7312	0.4057	0.3292	cmbl
chr24	16914791	16914811	-	AAGTACCTGAAGGATCAGTG	0.7008	0.7941	0.7278	0.7419	0.6083	0.7005	0.7149	1.1153	0.7423	0.6259	cmbl
chr24	16915105	16915125	-	GCGGATATGCTCTCATCCAA	1.0	0.6494	0.6398	0.6928	0.5363	0.6416	0.4509	0.4505	0.3471	0.6677	cmbl
chr24	16915124	16915144	-	TCCAAACACCAGATACATGG	1.0	0.764	0.7283	0.3723	0.4495	0.6893	0.7773	1.0425	0.404	0.5475	cmbl
chr24	16966599	16966619	-	CCCAGATCAGAGTTTGCAGT	0.6079	0.5812	0.7402	0.5689	0.1135	0.4644	0.2033	-0.331	-0.6171	0.3674	klhl15
chr24	16966701	16966721	-	GGTGAAGAACTAGGCCCTGA	0.4629	0.6374	0.6927	0.4795	0.5668	0.6841	0.5522	0.9617	0.888	0.411	klhl15
chr24	16966814	16966834	-	GTAAGATCCTCCTCCTTCAC	0.8815	0.5654	0.7356	0.5441	0.5147	0.6083	0.4344	-0.0833	0.2803	0.5602	klhl15
chr24	16966854	16966874	-	GCTGTATTTCGTGGAATGAT	0.8629	0.5242	0.5623	0.3584	0.3457	0.4745	0.3581	0.0274	0.4173	0.361	klhl15
chr24	16968660	16968680	-	AGGCCTGGTTGAGACACGAC	0.5926	0.6394	0.617	0.7609	0.6857	0.7169	0.6133	0.707	0.8357	0.3517	klhl15
chr24	16968779	16968799	-	TGTGCCCCTGATGGCCAGGC	1.0	0.4919	0.6166	0.6503	0.3754	0.4293	0.4766	-0.6048	-0.5697	0.2095	klhl15
chr24	16968850	16968870	-	TTGCTGGAGGACTTTAGCGT	0.5374	0.5887	0.7591	0.7623	0.4343	0.592	0.5189	0.2562	0.2196	0.7271	klhl15
chr24	16968986	16969006	-	TTTGGAGTTAAGCATGCTCA	0.8152	0.6103	0.7966	0.4853	0.2703	0.5516	0.4985	-0.2459	-0.3265	0.1714	klhl15
chr24	16969045	16969065	-	ATGAAGGGGTTGACGGCAGC	0.4191	0.4792	0.7922	0.6781	0.365	0.5025	0.3391	-0.6346	-0.481	0.0241	klhl15
chr24	16969052	16969072	-	GATCCACATGAAGGGGTTGA	0.7143	0.5469	0.637	0.5708	0.4153	0.4933	0.5111	0.061	0.1065	0.4049	klhl15
chr24	16969103	16969123	-	CTATTTCCGGGTCATGTTCA	1.0	0.4744	0.6881	0.5578	0.0723	0.4066	0.4442	-0.5042	-0.2793	0.3159	klhl15
chr24	16969116	16969136	-	CAACTCAAAGCGACTATTTC	0.8235	0.1514	0.7686	0.1918	0.1066	0.2381	0.022	-1.6715	-0.6336	0.0075	klhl15
chr24	16969229	16969249	-	GCATGACGGCAGCGTGTCGT	1.0	0.4844	0.6786	0.4843	0.4293	0.5763	0.3266	-0.1534	-0.3234	0.0763	klhl15
chr24	16969243	16969263	-	TACCTTTCCCAAGTGCATGA	0.4978	0.6314	0.7214	0.3169	0.1062	0.4903	0.733	0.5736	0.624	0.3324	klhl15
chr24	16985568	16985588	-	CCACAAGACCTGTAACACTC	0.5152	0.6891	0.6728	0.3844	0.4206	0.6122	0.5675	0.4336	0.6583	0.4819	eif2s3
chr24	16992410	16992430	-	TACTTGAGCTGGGCTGAGAT	0.5947	0.4129	0.7101	0.4505	0.4144	0.5481	0.2627	-0.6573	-0.6227	0.1734	eif2s3
chr24	16992474	16992494	-	GGTGAAGTCGCGGACAGGCA	1.0	0.5325	0.7762	0.5099	0.5854	0.6656	0.4635	0.3463	0.0853	0.2871	eif2s3
chr24	16992484	16992504	-	GAGGCTCAGAGGTGAAGTCG	0.6055	0.6932	0.6301	0.7181	0.6159	0.694	0.7187	1.1796	0.4996	0.0638	eif2s3
chr24	17011155	17011175	-	ATCCTCTTGTACCTGAGCGT	0.9717	0.6058	0.7214	0.3695	0.527	0.6573	0.5652	0.8956	0.7848	0.6245	zfx
chr24	17016171	17016191	-	AGAAGAATCCACCAGCTCCA	0.7018	0.6448	0.7214	0.4305	0.4544	0.6677	0.6496	0.7244	0.7558	0.8711	zfx
chr24	17019344	17019364	-	CTGTGCACTGGTATTTCTTT	0.4712	0.3574	0.6739	0.4947	0.343	0.3347	0.0992	-1.3097	-0.6396	0.2213	zfx
chr24	17019625	17019645	-	CGGGAAGTTCTTGCTGTGAA	0.2009	0.6066	0.6726	0.6656	0.404	0.5018	0.3036	-0.4006	-0.6433	0.1401	zfx
chr24	17032866	17032886	-	GGACATAATGGTGCTCGAGA	0.9258	0.6761	0.7214	0.4547	0.4153	0.6669	0.4431	0.6751	0.5147	0.4706	c8g
chr24	17035157	17035177	-	CCTCACCTGGAACATTACTG	1.0	0.6818	0.8474	0.3626	0.52	0.6769	0.7159	0.678	0.2911	0.7448	c8g
chr24	17035190	17035210	-	CCTGGAGAGCGGCTTTAAAA	0.4589	0.2738	0.8391	0.5068	0.3185	0.3897	0.2124	-0.5236	-0.0236	0.673	c8g
chr24	17035201	17035221	-	TGTAAGAATCTCCTGGAGAG	1.0	0.6537	0.7938	0.4681	0.4983	0.6561	0.5799	0.6513	0.2238	0.3966	c8g
chr24	17035224	17035244	-	ACCTGCTCACAGTGGCTTCT	1.0	0.2952	0.6503	0.4021	0.1521	0.273	0.1498	-1.2103	-0.2631	0.0245	c8g
chr24	17047614	17047634	-	TCGATTGATTTCTTCATCTA	0.4864	0.3634	0.6789	0.4856	0.3188	0.3648	0.2532	-1.622	-1.5185	0.0383	msrb2
chr24	17055961	17055981	-	TGGCATCACAGGAGGAGCTG	0.4328	0.6569	0.7674	0.594	0.6111	0.6705	0.5994	0.653	0.2122	0.3571	armc3
chr24	17056002	17056022	-	CACTGGAGCAGCTGTGTATG	0.2916	0.487	0.7246	0.5803	0.5632	0.5831	0.5331	0.2022	-0.0291	0.0691	armc3
chr24	17062356	17062376	-	TCAGGACGTCCAGAATAGAG	1.0	0.705	0.689	0.5387	0.5682	0.6831	0.8221	1.1281	0.7452	0.854	armc3
chr24	17107094	17107114	-	CGAACCTCTCTCTCAAATTA	0.7374	0.3361	0.5841	0.3753	0.2186	0.3683	0.1982	-1.3369	-0.7757	0.2533	pip4k2aa
chr24	17113866	17113886	-	CACTGACGAGTGGTGCACTG	0.5384	0.6471	0.7908	0.5273	0.6407	0.6762	0.7218	0.2696	-0.1581	0.2885	pip4k2aa
chr24	17113899	17113919	-	TATGAAAGCGTGCACCACTT	0.8076	0.5821	0.8108	0.546	0.3206	0.4424	0.3933	0.126	0.3134	0.4219	pip4k2aa
chr24	17113973	17113993	-	CTTGAGAATGTTGTGCATCT	0.4283	0.4548	0.7729	0.463	0.182	0.3537	0.2146	-0.5578	-0.2924	0.0498	pip4k2aa
chr24	17114180	17114200	-	CGTCTCCATCTACAGTGAGG	0.3706	0.6904	0.8332	0.459	0.3753	0.6406	0.5927	0.8958	0.5167	0.6036	pip4k2aa
chr24	17114240	17114260	-	ATTTCTTATACACAGACAAC	0.3582	0.5122	0.6179	0.3272	0.0	0.4291	0.3683	-0.0197	0.4154	0.246	pip4k2aa
chr24	17137566	17137586	-	CTTGATCTCCCACTGTGTTC	0.6263	0.386	0.7777	0.3321	0.1493	0.3956	0.3154	-0.2927	-0.032	0.3188	skida1
chr24	17137774	17137794	-	TGCAGAAGTTCTGCTCAGTG	0.2157	0.7193	0.7423	0.5144	0.5873	0.6542	0.6636	0.085	-0.4888	0.3113	skida1
chr24	17137832	17137852	-	AAAACTCAGAAATCGGACTT	0.9717	0.6297	0.6374	0.5221	0.0	0.2925	0.3536	-0.0577	0.1019	0.0714	skida1
chr24	17137839	17137859	-	AACTGGCAAAACTCAGAAAT	0.3324	0.4213	0.6159	0.4466	0.2959	0.4291	0.1363	-0.7832	-0.2063	0.1126	skida1
chr24	17138082	17138102	-	GGAGGAGGATGACTCTCTGT	0.5598	0.6452	0.7356	0.5353	0.669	0.679	0.6234	0.6137	0.7509	0.4389	skida1
chr24	17138120	17138140	-	TTTTCTACCACCAGCAACTC	0.9665	0.4751	0.5896	0.3137	0.0	0.2912	0.2851	-0.6277	-0.5841	0.1124	skida1
chr24	17138150	17138170	-	GTGAACAACGATTCGGATTT	0.9211	0.2533	0.7072	0.2718	0.2702	0.3644	0.1256	-1.3236	-0.8115	0.0387	skida1
chr24	17138157	17138177	-	AGAACGGGTGAACAACGATT	0.9091	0.5817	0.6077	0.6268	0.4064	0.5573	0.4129	0.0266	0.7598	0.6179	skida1
chr24	17138173	17138193	-	AATCTAGCACCATCTCAGAA	0.4318	0.6618	0.729	0.349	0.2583	0.5523	0.4599	0.1123	0.213	0.6831	skida1
chr24	17138196	17138216	-	GGAAAGCTGTAGCAGCGACA	0.8974	0.6873	0.778	0.4693	0.3999	0.6869	0.609	0.9097	0.9234	0.7415	skida1
chr24	17138236	17138256	-	ATGGATTTTACGTCGATCCT	1.0	0.5473	0.7402	0.4208	0.286	0.4607	0.3693	-0.4095	-0.2376	0.0842	skida1
chr24	17138288	17138308	-	TGTAAGCCAAAAGTTTCTAA	0.3101	0.4615	0.7729	0.2246	0.0151	0.3625	0.2492	-0.7712	-0.2837	0.4901	skida1
chr24	17138331	17138351	-	GAGAAGCAGACGCAGTCATC	0.63	0.4892	0.7922	0.5374	0.4412	0.5464	0.3446	-0.1019	0.825	0.1036	skida1
chr24	17138430	17138450	-	TCAGTCCGCCATTGCAGCGC	1.0	0.4895	0.6789	0.4037	0.2364	0.5471	0.559	0.4832	0.3616	0.1358	skida1
chr24	17138467	17138487	-	TTATTCGGCACGTTGTAAAT	0.5508	0.426	0.7211	0.5811	0.0	0.3056	0.0988	-0.1132	0.5971	0.7758	skida1
chr24	17138482	17138502	-	ATCAGAAACACACGTTTATT	0.7642	0.2533	0.6505	0.3705	0.119	0.2271	0.0716	-1.3748	-0.5211	0.0636	skida1
chr24	17138565	17138585	-	CTTTCAACCGGTGGCGAAGT	0.6073	0.5378	0.6037	0.6939	0.0	0.4063	0.259	-0.2303	-0.2442	0.1594	skida1
chr24	17146085	17146105	-	GCAGTAGACTAGGGGATTTT	1.0	0.3579	0.6977	0.3793	0.3489	0.329	0.1426	-1.3386	-0.4114	0.064	mllt10
chr24	17146130	17146150	-	CTTATATTTACCTTGGTGGA	0.4546	0.5806	0.6722	0.3659	0.3357	0.6239	0.442	0.0618	-0.1056	0.2045	mllt10
chr24	17157066	17157086	-	CCTTCAGGGGTCTGCCAGCT	0.7724	0.4643	0.555	0.7265	0.2931	0.2206	0.1488	-0.759	-0.6276	0.0167	mllt10
chr24	17170520	17170540	-	AGCTTTGAGCCCTACTACCA	0.5077	0.4984	0.6739	0.3459	0.5555	0.6939	0.5695	0.7437	0.9492	0.4346	mllt10
chr24	17181120	17181140	-	CACCACCCTTCATGTGGCAG	0.709	0.5277	0.7344	0.4385	0.3018	0.5324	0.4036	0.0918	-0.5163	0.2414	mllt10
chr24	17181387	17181407	-	TGGTGAAGCAAGGTCCATAT	0.5516	0.5197	0.707	0.6641	0.4477	0.5028	0.2662	-0.3839	0.6336	0.2702	mllt10
chr24	17181504	17181524	-	TACTGCTGACAGTGCTCCCG	1.0	0.6143	0.7199	0.67	0.5553	0.6487	0.7112	1.1339	0.4894	0.3631	mllt10
chr24	17181583	17181603	-	CTTCCATTCCTGAGGAGGGA	0.8919	0.5668	0.6213	0.2689	0.386	0.5988	0.2715	-0.7906	-1.1157	0.333	mllt10
chr24	17181638	17181658	-	ACGTTTTTGCTCACCTGGTA	1.0	0.4725	0.611	0.6299	0.3236	0.5215	0.3525	-0.8295	-0.7114	0.166	mllt10
chr24	17189837	17189857	-	GGACATAGACCCTCCGAGCA	1.0	0.6148	0.6868	0.3933	0.5413	0.6318	0.6136	0.9582	0.6541	0.3332	mllt10
chr24	17189858	17189878	-	CGGCAACTCAGAGTTTGAGG	0.7778	0.7226	0.7911	0.5219	0.4493	0.6565	0.5391	0.7657	0.2486	0.5362	mllt10
chr24	17189878	17189898	-	ACAACAACTGACTGATGAGC	0.3396	0.6021	0.4991	0.4108	0.14	0.5848	0.5075	0.2935	0.3237	0.1084	mllt10
chr24	17189936	17189956	-	TGGGGTGCTTGTGAACGGGG	0.5355	0.6467	0.6748	0.9677	0.6595	0.7133	0.5394	0.5818	0.1676	0.3499	mllt10
chr24	17189941	17189961	-	GTGGATGGGGTGCTTGTGAA	0.3865	0.4087	0.734	0.7128	0.6328	0.6663	0.5887	0.1725	-0.0141	0.0642	mllt10
chr24	17197237	17197257	-	GGTGCCAGGTTAAAGGATCC	0.6597	0.5668	0.6937	0.3766	0.5093	0.5911	0.649	0.5753	0.6569	0.0326	mllt10
chr24	17197278	17197298	-	TGGCGGAGTTAGGATTCAGT	1.0	0.6664	0.7922	0.5822	0.5085	0.5863	0.4786	0.4783	0.7405	0.6549	mllt10
chr24	17197295	17197315	-	AGCGATCAGTGCAGCCATGG	0.6491	0.6683	0.7344	0.7501	0.6725	0.7002	0.6652	0.7714	0.509	0.1387	mllt10
chr24	17197322	17197342	-	CTCACCTGCTGGGGAGCCCT	1.0	0.4258	0.5747	0.5227	0.4483	0.4379	0.3901	-0.7574	-0.6873	0.0794	mllt10
chr24	17256880	17256900	-	CAGGTCGATCACGTTTGAAT	1.0	0.4759	0.7356	0.4721	0.0668	0.2612	0.1502	-0.1075	0.4101	0.1156	commd3
chr24	17257706	17257726	-	AAGAATGAACGTTGTTGCCG	0.5818	0.5915	0.706	0.4016	0.2094	0.5834	0.5119	0.4604	-0.0747	0.4188	commd3
chr24	17263439	17263459	-	ATTTACTGGTCTCCAGGTAC	0.4204	0.5823	0.6487	0.4706	0.0	0.4294	0.3878	-0.1876	0.1787	0.071	bmi1a
chr24	17273484	17273504	-	CACCACAGCCTGGGCCAGCT	0.625	0.395	0.6773	0.4963	0.2902	0.1894	0.1881	-0.875	-0.8356	0.0097	spag6
chr24	17275655	17275675	-	CACAGCCATTGCTAAGTTCT	0.6012	0.4071	0.6398	0.4872	0.366	0.3542	0.1459	-1.374	-0.7668	0.0278	spag6
chr24	17287212	17287232	-	CATCTGTTCCCGAGCTCATG	0.8429	0.5943	0.8473	0.3916	0.3841	0.5209	0.5137	0.5717	0.2691	0.4924	pkd1l1
chr24	17288387	17288407	-	GGGCCCATATTTTTCACTGG	0.3264	0.5687	0.6929	0.5951	0.3609	0.5798	0.3917	-0.6547	-0.9195	0.5936	pkd1l1
chr24	17289268	17289288	-	AATCTGGGTCTCAAATGTCA	0.7772	0.6588	0.7197	0.4945	0.2558	0.5357	0.5347	0.4487	0.5975	0.3331	pkd1l1
chr24	17289363	17289383	-	TGCCGTCCAGTGTCTATGTG	0.6961	0.5605	0.8037	0.5138	0.6086	0.6413	0.535	-0.0355	-0.4476	0.183	pkd1l1
chr24	17291508	17291528	-	GTTGCTGTAAACCACATTTC	0.5463	0.3232	0.6937	0.4647	0.2885	0.3939	0.1959	-0.7439	0.209	0.1097	pkd1l1
chr24	17293850	17293870	-	TAACCAGGTAAAGTTTCCAG	0.2849	0.7012	0.7212	0.6602	0.4636	0.662	0.6772	1.1945	0.8096	0.5858	pkd1l1
chr24	17294184	17294204	-	AGATCCATAGTGCTGCAGAA	0.3518	0.7087	0.5884	0.4228	0.3853	0.633	0.6473	0.427	0.5086	0.8644	pkd1l1
chr24	17294501	17294521	-	CGGAGCCAGATAAAGACTCC	0.886	0.6099	0.7072	0.4238	0.5872	0.6777	0.5697	0.2362	0.3054	0.099	pkd1l1
chr24	17294521	17294541	-	ATCTGTCATTGACACTCTAT	0.4766	0.525	0.6597	0.3777	0.3138	0.4021	0.195	-1.2014	-0.1623	0.1008	pkd1l1
chr24	17297424	17297444	-	TGAGAATAAAATACCTGGAT	0.5129	0.4926	0.6301	0.4523	0.4004	0.596	0.4385	0.0466	0.3493	0.1077	pkd1l1
chr24	17299037	17299057	-	GTACCTTTGTAATCATGATT	1.0	0.4008	0.5558	0.2541	0.3349	0.4703	0.1262	-0.6167	0.0161	0.4063	pkd1l1
chr24	17300474	17300494	-	ACTCCAGGTCCAGACTCAAG	0.5533	0.6978	0.7918	0.5055	0.3999	0.599	0.5737	0.7784	0.4156	0.7881	pkd1l1
chr24	17300901	17300921	-	AGTGCATTAACATGGTCAGT	0.4836	0.6599	0.6087	0.2739	0.1714	0.5119	0.5174	0.1422	0.3561	0.3924	pkd1l1
chr24	17302757	17302777	-	CCTGCATATCTCTGGAAGAG	0.5592	0.6421	0.6437	0.5244	0.4167	0.6045	0.6194	0.6805	0.1891	0.2014	pkd1l1
chr24	17302929	17302949	-	TAACTGGAGGGGAAAGATGT	0.6395	0.6799	0.7247	0.4196	0.3832	0.6034	0.5509	0.6808	0.9007	0.0619	pkd1l1
chr24	17308754	17308774	-	TTCTGGTAGCAAGAACGAGC	0.8088	0.5696	0.6159	0.3961	0.1816	0.5822	0.4659	0.4648	0.43	0.2248	pkd1l1
chr24	17308791	17308811	-	TGGTGACAGCATAGAGAAAG	0.2226	0.6627	0.5911	0.6915	0.5372	0.6972	0.5031	0.6437	0.0362	0.3033	pkd1l1
chr24	17313231	17313251	-	GGAAGATGGACGGCTGTACA	1.0	0.6509	0.7828	0.5667	0.5895	0.6548	0.6204	0.5551	0.4342	0.1962	pkd1l1
chr24	17313506	17313526	-	CCTGTTAACATGCTGACCGC	0.5198	0.6375	0.7824	0.3947	0.4478	0.627	0.5056	0.6088	0.4468	0.448	pkd1l1
chr24	17335429	17335449	-	TGCATAAAACTCCACCAATA	0.3967	0.4638	0.693	0.5162	0.3143	0.3796	0.2619	-0.5587	-0.0934	0.129	pdia4
chr24	17335572	17335592	-	CTGAGCGATCTTTTCATACT	0.64	0.3926	0.7072	0.5547	0.3464	0.2906	0.0617	-1.6864	-1.3659	0.0874	pdia4
chr24	17337449	17337469	-	CCAGTGGAATAGGAGGAGTG	0.9204	0.7512	0.7989	0.7956	0.6086	0.6504	0.6587	0.6612	0.2792	0.2618	pdia4
chr24	17337581	17337601	-	GTAACCTACCAAACTTCTCC	0.9072	0.5067	0.6516	0.1584	0.3699	0.6348	0.4709	0.2091	0.437	0.1999	pdia4
chr24	17349844	17349864	-	CATGACAGGAACAGAGGCCA	0.5121	0.6432	0.6252	0.6471	0.5553	0.6243	0.6065	0.2942	0.0411	0.1251	ezh2
chr24	17350001	17350021	-	GTATGGGATGTTGTGCAATA	0.5038	0.5079	0.6975	0.6489	0.4869	0.4831	0.4306	-0.1619	0.7036	0.4309	ezh2
chr24	17352336	17352356	-	TCGGGAGCCTTCCTCTGCGT	0.588	0.6031	0.7497	0.6524	0.5874	0.6547	0.5743	0.5695	0.4653	0.2165	ezh2
chr24	17352355	17352375	-	CTGGGTCTGCTGTTGCTGTT	0.433	0.3463	0.7198	0.751	0.447	0.3399	0.2692	-1.0809	-0.9284	0.0658	ezh2
chr24	17352420	17352440	-	TTCCATCTGCTCCACCCTCT	0.7	0.4572	0.7356	0.4638	0.2765	0.2636	0.2868	-0.6466	-0.2224	0.1711	ezh2
chr24	17372018	17372038	-	TAATGATGCCGGGTTCGTGG	1.0	0.6404	0.805	0.5984	0.2739	0.646	0.7069	1.1641	0.5487	0.5475	cul1b
chr24	17374634	17374654	-	TTATAATTGCAGATCTCGGT	1.0	0.5499	0.6298	0.4687	0.0	0.5825	0.3133	0.0499	0.2124	0.7789	cul1b
chr24	17377960	17377980	-	GATTGCTGGAGGAGCAGCGG	0.2378	0.5486	0.7763	0.6501	0.5175	0.6325	0.5401	0.6804	0.3693	0.1144	cul1b
chr24	17377963	17377983	-	CACGATTGCTGGAGGAGCAG	0.8773	0.5482	0.7674	0.5777	0.5672	0.6321	0.557	0.5261	0.1323	0.4399	cul1b
chr24	17380910	17380930	-	AGGAATTTATGAAATCTACT	0.531	0.5775	0.6647	0.094	0.1273	0.3955	0.2752	-0.5818	0.0293	0.4698	cul1b
chr24	17380935	17380955	-	GTCGGGAGTGTGATGAGGGA	0.5376	0.6201	0.7434	0.6627	0.6407	0.6676	0.5489	0.3087	0.1034	0.4849	cul1b
chr24	17380953	17380973	-	TCAACAGACACTGGGTGCGT	0.9496	0.5746	0.5949	0.4115	0.4277	0.6275	0.5219	0.4338	0.3269	0.2437	cul1b
chr24	17521655	17521675	-	TTTTCTTTCGATGTCGGAAA	0.4327	0.4644	0.6321	0.4232	0.0	0.283	0.0162	-1.4601	-1.5662	0.5199	cntnap2a
chr24	17611278	17611298	-	GGACACAAATCGACCCGGTT	1.0	0.4719	0.7056	0.6582	0.4482	0.5926	0.4461	-0.444	-0.151	0.2177	cntnap2a
chr24	17611283	17611303	-	GTCGGGGACACAAATCGACC	1.0	0.5964	0.7591	0.3	0.5166	0.6633	0.5647	0.5407	0.5088	0.3516	cntnap2a
chr24	17611301	17611321	-	CCGGTCAGTCAAGTGGCTGT	1.0	0.531	0.7214	0.4928	0.5675	0.5977	0.4521	0.0468	-0.0043	0.0647	cntnap2a
chr24	17611320	17611340	-	GGTGTATAAAGACCATTTAC	0.4321	0.4846	0.6678	0.3376	0.3769	0.489	0.3008	-0.3742	0.9227	0.3085	cntnap2a
chr24	17611349	17611369	-	TTTGGTAGGAGGGATGATTC	0.8264	0.5157	0.8249	0.5364	0.2171	0.343	0.2285	-0.4791	0.1636	0.027	cntnap2a
chr24	17618849	17618869	-	ATACTACTGCAACTGTGACG	0.5439	0.702	0.7911	0.3618	0.3601	0.662	0.626	1.1219	0.5188	0.8655	cntnap2a
chr24	17618959	17618979	-	TACACATGGTGGGTGGGCCG	1.0	0.4761	0.7684	0.6507	0.4329	0.3989	0.4883	-0.0877	-0.4829	0.2834	cntnap2a
chr24	17731714	17731734	-	CTGGCTCCAGCCGGGAGAGA	0.8092	0.4863	0.6374	0.6268	0.5809	0.607	0.4397	0.1099	0.1498	0.0455	cntnap2a
chr24	17731723	17731743	-	CAGCAGTAACTGGCTCCAGC	0.74	0.536	0.7922	0.3491	0.471	0.5643	0.3723	-0.0588	0.076	0.3136	cntnap2a
chr24	17731752	17731772	-	GACAGTGGTGAATAACCTAC	0.7712	0.6304	0.6256	0.6961	0.5746	0.6381	0.5357	0.3086	0.9534	0.6225	cntnap2a
chr24	17736150	17736170	-	TGTGATGGCACAGGGTACAC	0.8631	0.6358	0.721	0.5881	0.5137	0.6255	0.7096	0.88	0.9317	0.5446	cntnap2a
chr24	17754479	17754499	-	GCAGTAGAGCAGGGAAGAAT	0.8163	0.3637	0.6303	0.5138	0.3388	0.5469	0.4631	0.1508	0.5897	0.5051	cntnap2a
chr24	17778496	17778516	-	AGCTGTGAGAACCAACTCTC	0.8722	0.5382	0.5923	0.4648	0.5252	0.6054	0.3363	-0.1014	0.4301	0.1606	cntnap2a
chr24	17811241	17811261	-	TTTCGTTCCTGGAACCCCAG	0.2673	0.6534	0.8804	0.6663	0.1611	0.4875	0.4456	-0.1302	-0.4248	0.768	cntnap2a
chr24	17817849	17817869	-	TTTGGAGGAATGCCGTATTC	0.4864	0.417	0.8249	0.5455	0.296	0.3455	0.1148	-1.0506	-0.2521	0.1764	cntnap2a
chr24	17822776	17822796	-	ACTCAGCACTTCCGCACCAA	0.963	0.5364	0.7446	0.6055	0.4238	0.5845	0.4161	0.0143	0.0154	0.1517	cntnap2a
chr24	17822881	17822901	-	GGCCATACATCAGTGACCAG	0.6803	0.6962	0.7769	0.6049	0.519	0.6627	0.7541	0.9652	0.3885	0.7889	cntnap2a
chr24	17822914	17822934	-	ACTGCAGGAAGCAATCAGCA	0.5681	0.7126	0.6591	0.3712	0.4702	0.6388	0.671	0.8735	0.7791	0.7824	cntnap2a
chr24	17826553	17826573	-	CTTCTGCTGCAGATAAACCT	0.9112	0.7027	0.7527	0.4462	0.3315	0.6252	0.7237	0.547	0.5858	0.7636	cntnap2a
chr24	17826625	17826645	-	AGTGAAGGGGTGATTCTGCA	0.7721	0.64	0.762	0.5542	0.554	0.6497	0.6628	0.3595	0.242	0.2855	cntnap2a
chr24	17835698	17835718	-	GGCCTCAGGTTCGAGATCTA	0.718	0.5034	0.7356	0.4851	0.5251	0.4986	0.4516	-0.0587	0.3864	0.139	cntnap2a
chr24	17835777	17835797	-	TCGGCATGACCTGCAAAACC	0.9024	0.607	0.5983	0.7003	0.5443	0.6616	0.7301	0.7361	0.6308	0.2882	cntnap2a
chr24	17871789	17871809	-	CTGATTGGACAACACGATAC	1.0	0.5717	0.7072	0.6197	0.4742	0.5905	0.5842	0.1198	0.6157	0.1078	cntnap2a
chr24	18693541	18693561	-	CTTGAGAACACAATGTTCTG	0.4849	0.6069	0.8426	0.2964	0.3725	0.5796	0.2939	-0.3862	-0.6632	0.2539	cspp1
chr24	18693621	18693641	-	GCGTCTCTTCCCAGTGTCTC	1.0	0.3589	0.5474	0.4346	0.4701	0.4969	0.2204	-0.5314	-0.5884	0.043	cspp1
chr24	18693666	18693686	-	CATCAGAACTGCTGTGATCT	0.9663	0.4581	0.7304	0.3133	0.2358	0.3879	0.2483	-0.502	-0.1942	0.0243	cspp1
chr24	18693720	18693740	-	CTGAGTTTTCCTGTTCGTTT	0.6631	0.3529	0.7072	0.5789	0.0657	0.3022	0.1174	-1.9243	-1.9492	0.1425	cspp1
chr24	18698012	18698032	-	TTCTCCTGCTTTCATGTTCC	0.3105	0.2224	0.6041	0.3506	0.2751	0.3882	0.1633	-1.3382	-1.3212	0.0221	cspp1
chr24	18698048	18698068	-	TGACCTCCTCTAATCCTGGT	0.6878	0.6666	0.6028	0.5026	0.3979	0.6516	0.6488	0.8121	0.8124	0.7004	cspp1
chr24	18698166	18698186	-	ACAGTGCTATGTTCCAGAGA	0.4573	0.59	0.7449	0.352	0.5068	0.6689	0.5334	0.4493	0.504	0.376	cspp1
chr24	18698195	18698215	-	CACCTGATGCATTAGCTAGT	0.9114	0.5051	0.7308	0.274	0.0794	0.3044	0.2475	-0.3209	0.3067	0.2781	cspp1
chr24	18699087	18699107	-	TCATTGAGGGAGGGCCCCAA	0.6989	0.5646	0.688	0.8985	0.363	0.5115	0.5099	-0.342	-0.2254	0.1638	cspp1
chr24	18707064	18707084	-	TCCTCGAAGACAATGGTATC	1.0	0.3522	0.6135	0.3404	0.3613	0.4328	0.2218	-0.5291	0.087	0.0277	cspp1
chr24	18708020	18708040	-	TTACCTCGGGTATGAACAGT	1.0	0.6451	0.5274	0.547	0.4341	0.5593	0.5301	0.5264	0.7349	0.2469	cspp1
chr24	18708034	18708054	-	GGTCACTGAAAAGGTTACCT	0.8505	0.5692	0.6927	0.2367	0.4033	0.5374	0.6137	0.2725	0.43	0.4096	cspp1
chr24	18774528	18774548	-	TCTTCACTGCAGGATATTCA	0.3416	0.4655	0.6935	0.2809	0.1714	0.4434	0.2806	-0.6601	-0.1367	0.1045	arfgef1
chr24	18774633	18774653	-	GTGTAGTTGTTGCTGTAGAC	0.7188	0.5058	0.6676	0.4558	0.4294	0.5861	0.5066	0.2753	0.4967	0.4514	arfgef1
chr24	18774673	18774693	-	GCAAGCATTCAGGAGTCTAT	0.9912	0.4815	0.7544	0.3023	0.2991	0.4408	0.1814	-0.5873	0.3093	0.3233	arfgef1
chr24	18776231	18776251	-	GGTACATATCAGGAACTGTT	0.3062	0.4725	0.5822	0.378	0.3617	0.5137	0.4662	0.1912	0.6941	0.1858	arfgef1
chr24	18776252	18776272	-	TCGGGACAGGAGTGAAGGCT	1.0	0.6348	0.5815	0.8622	0.6054	0.6439	0.5626	0.6326	0.5234	0.1183	arfgef1
chr24	18776271	18776291	-	CTGGAGTTGGCCCAGCTCAT	0.3764	0.4158	0.7733	0.5953	0.4835	0.3741	0.2953	-0.69	0.1256	0.063	arfgef1
chr24	18777658	18777678	-	GGCCCGTTTCACACTCTTGA	0.6045	0.4477	0.6893	0.0977	0.2569	0.5145	0.3506	-0.6184	-0.3416	0.3512	arfgef1
chr24	18783061	18783081	-	CAATGACAGTAAAGATTTAC	0.2686	0.37	0.5073	0.4194	0.0745	0.2881	0.026	-1.0412	0.0314	0.036	arfgef1
chr24	18786970	18786990	-	GATGTCCGGAACAGACAACC	1.0	0.6206	0.6394	0.4922	0.6084	0.7107	0.7314	0.8691	0.8673	0.2107	arfgef1
chr24	18786984	18787004	-	AGCTACAGCACACAGATGTC	0.4748	0.5106	0.6251	0.4024	0.3918	0.5484	0.6126	0.3904	0.7939	0.1934	arfgef1
chr24	18787050	18787070	-	CCAGAAACGATCAACCGTTA	1.0	0.5395	0.7072	0.6379	0.2295	0.4599	0.4658	-0.2716	0.0707	0.3482	arfgef1
chr24	18794383	18794403	-	TGCGTAGCGCTGTCTAAAAA	0.6818	0.4691	0.7828	0.5242	0.2778	0.4116	0.1798	-0.9935	-0.6051	0.471	arfgef1
chr24	18794508	18794528	-	TCTCCAGATCCCATGAGCTG	0.4239	0.62	0.7776	0.3468	0.5068	0.6792	0.6492	0.9502	0.3572	0.603	arfgef1
chr24	18797044	18797064	-	ACTCTCCATGAAGCCTCTTT	0.9585	0.3484	0.7777	0.5444	0.2506	0.3312	0.2119	-0.9814	0.2087	0.2485	arfgef1
chr24	18797152	18797172	-	ATCATTTCTTCCTTAGGAAT	0.7991	0.4248	0.6114	0.5069	0.1031	0.4	0.1641	-0.4244	-0.2336	0.2807	arfgef1
chr24	18806623	18806643	-	TTCTAATGACACTCAGGTAC	0.6707	0.5544	0.5781	0.5445	0.192	0.5354	0.2842	-0.2275	0.1444	0.1581	arfgef1
chr24	18806712	18806732	-	AACGAAAATGTTCACGCTAA	0.5496	0.5413	0.693	0.6274	0.0693	0.3467	0.2414	-1.093	-0.8408	0.0454	arfgef1
chr24	18814677	18814697	-	TGGAAGTGACTTCTGTCCTG	0.3411	0.7271	0.8004	0.6086	0.6006	0.6656	0.6621	0.7632	0.216	0.3319	arfgef1
chr24	18814769	18814789	-	ACCCTGCCAGCTGAGGGCAA	1.0	0.5755	0.7733	0.6576	0.594	0.6226	0.5576	0.5474	0.4603	0.1164	arfgef1
chr24	18827349	18827369	-	AAACCTCATCAACCAGACCA	0.3112	0.7275	0.5841	0.3236	0.4251	0.6258	0.6819	1.3712	1.0154	0.4178	arfgef1
chr24	18827454	18827474	-	ACAACAGGCCTTGCTGACAG	0.4317	0.6934	0.7496	0.7644	0.5258	0.6859	0.6131	1.1238	0.2532	0.7489	arfgef1
chr24	18830771	18830791	-	CATAGCGTATGGTCACCTGA	1.0	0.6609	0.7292	0.3379	0.5877	0.6958	0.4058	0.0572	0.1396	0.7571	arfgef1
chr24	18891945	18891965	-	ATCGCTTTTGGCGGAAAACT	1.0	0.445	0.5274	0.4044	0.3067	0.3687	0.2635	-0.7404	-0.7363	0.1306	cpa6
chr24	18891954	18891974	-	TCTCTTAGGATCGCTTTTGG	1.0	0.4958	0.8474	0.4836	0.3869	0.5415	0.4103	-0.9068	-0.8783	0.17	cpa6
chr24	18895561	18895581	-	GTACATGCAAGAGAATGGAT	0.8151	0.6713	0.591	0.415	0.477	0.6908	0.6179	1.0084	1.3477	0.6615	cpa6
chr24	18898011	18898031	-	TTGAGAAACAGACGGGGTAC	1.0	0.5771	0.6505	0.6394	0.4309	0.5735	0.2933	-0.339	-0.1452	0.0794	cpa6
chr24	18898019	18898039	-	AACTGAAATTGAGAAACAGA	0.2424	0.6295	0.564	0.3941	0.0271	0.5616	0.188	-0.3157	-0.6151	0.2684	cpa6
chr24	18904489	18904509	-	CAATCGACGTTCATGTGAGA	1.0	0.5864	0.6277	0.3032	0.1679	0.5861	0.2489	-0.6278	-0.6155	0.1517	cpa6
chr24	18919281	18919301	-	CTCTATAACAACCGCTACGT	1.0	0.5526	0.5889	0.3331	0.2454	0.5413	0.4643	-0.3327	-0.2793	0.069	cpa6
chr24	19002388	19002408	-	TTCATTGATACTCGAGCAAA	0.5195	0.5287	0.5547	0.5549	0.113	0.4144	0.1165	-0.8963	-0.6726	0.1008	prex2
chr24	19011681	19011701	-	CTGCCTCTGAACAGGTAGCG	0.9685	0.6104	0.6158	0.5037	0.4458	0.4644	0.4516	-0.4052	-0.9018	0.4656	prex2
chr24	19023099	19023119	-	AGGTGGTGAGTTTTCGCTTG	1.0	0.5405	0.753	0.627	0.4956	0.5426	0.4687	-1.0618	-1.0709	0.1468	prex2
chr24	19034241	19034261	-	TAGCGGAACCGATACAACAC	0.7259	0.7057	0.7591	0.604	0.6155	0.7581	0.792	1.3174	1.2727	0.5093	prex2
chr24	19034258	19034278	-	GGTAAGTGCCGTCATCATAG	0.5296	0.6229	0.8709	0.2768	0.2754	0.6349	0.6458	0.6639	0.4003	0.6538	prex2
chr24	19034453	19034473	-	CTGGCCCCTTACCTGATCAC	0.818	0.577	0.6799	0.7671	0.593	0.662	0.6339	0.6417	0.7264	0.2784	prex2
chr24	19050255	19050275	-	GGAACCCTCCATCTCCTCGT	0.9833	0.6562	0.6657	0.495	0.4368	0.6749	0.6027	0.5372	0.5525	0.3863	prex2
chr24	19050718	19050738	-	TGACGATGGGAACTCTGTTT	0.5575	0.3964	0.7356	0.4989	0.3406	0.3971	0.348	-0.8442	-0.03	0.1147	prex2
chr24	19057091	19057111	-	CCACAGATGGCCCAAACCCC	0.9219	0.5855	0.6917	0.542	0.5338	0.6037	0.6634	0.5426	0.5425	0.244	prex2
chr24	19061162	19061182	-	GCACTGGCCTGGGTGAAGGC	0.6316	0.5587	0.7717	0.5118	0.4859	0.6041	0.7216	0.2398	0.1001	0.3777	prex2
chr24	19061265	19061285	-	TTCTCACCTGTGTTGGTCGC	1.0	0.4769	0.6371	0.5377	0.2797	0.4471	0.3554	-0.1728	-0.4813	0.1836	prex2
chr24	19067284	19067304	-	GTGAGGCTGAAGAAGCCTTT	0.4973	0.4402	0.778	0.5523	0.4708	0.4649	0.3773	-0.9045	0.1109	0.5693	prex2
chr24	19078255	19078275	-	CTGCTCAGACTGTGTCCTGA	0.3391	0.5118	0.6977	0.4099	0.4623	0.5492	0.3099	-0.5495	-0.5784	0.2165	prex2
chr24	19244705	19244725	-	AATGAAACCTGAGGAGCTCT	0.2779	0.5482	0.6252	0.4476	0.2982	0.4938	0.3755	0.0017	0.3216	0.0868	zgc:162928
chr24	19249698	19249718	-	CGGTGGGGAAATGTTGGACA	1.0	0.6566	0.6975	0.6334	0.5617	0.6209	0.5516	0.5588	0.2045	0.2692	zgc:162928
chr24	19249718	19249738	-	CGTGATTTAGACTCCGGAGA	0.9799	0.7102	0.7494	0.4928	0.5076	0.6394	0.3938	0.3704	0.1504	0.6857	zgc:162928
chr24	19249724	19249744	-	GACTCACGTGATTTAGACTC	0.7853	0.602	0.5083	0.5092	0.4775	0.5915	0.5873	0.4751	0.39	0.3617	zgc:162928
chr24	19260822	19260842	-	ACCCATTCACCCACCACCCT	0.8137	0.5623	0.7356	0.3722	0.4004	0.4578	0.3546	-0.3251	-0.1246	0.1842	zgc:162928
chr24	19260848	19260868	-	GGTCTAAATCTTCCTCCTCA	0.6905	0.6309	0.7494	0.1914	0.3174	0.5565	0.4279	-0.1232	-0.1871	0.3152	zgc:162928
chr24	19260897	19260917	-	TCAGTTTTGGCTCTCGGGAC	0.9728	0.4318	0.6726	0.6513	0.4744	0.6222	0.3933	-0.0333	-0.3143	0.0933	zgc:162928
chr24	19260903	19260923	-	CATCCCTCAGTTTTGGCTCT	0.896	0.3737	0.6937	0.2603	0.1142	0.2235	0.0918	-2.1331	-1.8259	0.0112	zgc:162928
chr24	19328064	19328084	-	ACTGCCGGACTGCAACAGGC	0.5918	0.5996	0.6389	0.4652	0.4751	0.6063	0.6213	0.6102	0.5957	0.5882	zgc:162928
chr24	19328079	19328099	-	GCCCTGGCTGAACTTACTGC	0.9561	0.6245	0.7591	0.2781	0.4172	0.6528	0.6069	0.4241	0.1828	0.6154	zgc:162928
chr24	19328101	19328121	-	GCTCTGTATAGTAGGAGCTA	1.0	0.6635	0.7021	0.3866	0.4736	0.6293	0.5777	0.7806	0.9841	0.3561	zgc:162928
chr24	19342723	19342743	-	ATGGCGTTCTGGTTCCTCTT	0.6423	0.3672	0.7223	0.692	0.4934	0.4452	0.3027	-0.3308	0.3575	0.2273	zgc:162928
chr24	19346385	19346405	-	TGTCAGGGTTTCTGTCACCG	0.7865	0.6338	0.8001	0.4847	0.591	0.688	0.7054	0.3104	-0.2479	0.6762	zgc:162928
chr24	19544387	19544407	-	CACCATCCTCCATGATCTTG	0.5168	0.4401	0.6527	0.2792	0.2839	0.4422	0.3222	-0.696	-0.9797	0.0631	sulf1
chr24	19550825	19550845	-	AGACGGTGTAATTATAGAAC	0.5589	0.4739	0.7308	0.2339	0.3795	0.6119	0.4115	0.4335	1.0505	0.0865	sulf1
chr24	19550842	19550862	-	CTTATTCCCGTTCCGACAGA	0.8355	0.5394	0.7777	0.581	0.108	0.5008	0.1455	-0.2213	-0.3472	0.6166	sulf1
chr24	19555028	19555048	-	GGAACATGCGCTTGGACGTC	0.8717	0.4339	0.5461	0.471	0.4501	0.584	0.3179	-0.4399	-0.1764	0.0599	sulf1
chr24	19555055	19555075	-	TGATCACCATCATCACCGGT	0.4186	0.716	0.4737	0.4794	0.3817	0.6642	0.5858	0.8932	0.725	0.8208	sulf1
chr24	19555113	19555133	-	GGGAAGAGTTCAGAGTATTG	0.2807	0.6336	0.8004	0.4193	0.4794	0.6497	0.6294	0.8413	0.7874	0.4648	sulf1
chr24	19562568	19562588	-	TTAGGACCTCTGACAAAAAA	0.4773	0.4078	0.7012	0.5387	0.2069	0.4278	0.3502	-0.5115	-0.3456	0.8138	sulf1
chr24	19564290	19564310	-	CCCTCCAGACTTTAGGTTTC	1.0	0.1018	0.5899	0.3866	0.2215	0.1946	0.114	-1.5889	-0.7959	0.0577	sulf1
chr24	19571190	19571210	-	CACAATGGCAGTCTTTCTCA	0.4456	0.5605	0.7214	0.3742	0.3165	0.5254	0.39	-0.4202	-0.2612	0.1627	sulf1
chr24	19574304	19574324	-	GTCATCTGACTGCATCTCCT	0.7289	0.5537	0.7544	0.2857	0.4728	0.4881	0.4855	-0.1049	0.1248	0.533	sulf1
chr24	19574345	19574365	-	TGGGTGACTTTGAGAGAATT	0.5773	0.4139	0.6255	0.6392	0.4114	0.4417	0.1121	-0.7476	-0.4427	0.0543	sulf1
chr24	19577021	19577041	-	ATTCCTATTCTTCAATCTCT	0.6975	0.3616	0.5979	0.1687	0.0699	0.3578	0.1801	-1.1899	-0.7408	0.0115	sulf1
chr24	19592905	19592925	-	TCTAATGTCTCATTAATGGT	0.6949	0.6292	0.6048	0.3069	0.3018	0.6457	0.6775	0.5737	0.5629	0.6253	LOC556735
chr24	19592966	19592986	-	GTTGAACACCAAGCATTGGT	0.884	0.6756	0.6473	0.5201	0.4073	0.6684	0.6691	0.6736	0.7657	0.3771	LOC556735
chr24	19593147	19593167	-	AGTACTTCCTCACAGGGAAG	0.698	0.5536	0.7634	0.515	0.441	0.6402	0.5662	0.2861	0.1061	0.6746	LOC556735
chr24	19593185	19593205	-	GAACAGAAAACACCTAGAGT	0.7805	0.6387	0.7449	0.3099	0.3798	0.6464	0.5863	0.597	0.558	0.2141	LOC556735
chr24	19656878	19656898	-	CCAAGCAGGTACCCCGCAGC	0.9459	0.4533	0.7497	0.5859	0.4405	0.4994	0.4859	-0.2571	-0.3011	0.0362	LOC556735
chr24	19668138	19668158	-	GGCAGTGACAATGGCGCTCT	1.0	0.4686	0.6505	0.6871	0.475	0.5194	0.3783	0.0083	0.2046	0.0087	LOC556735
chr24	19692056	19692076	-	CTGTGGGTCAAAGTGAGCGT	0.523	0.6202	0.6975	0.6034	0.5485	0.673	0.5737	0.7477	0.6897	0.7241	LOC556735
chr24	19708801	19708821	-	CGGACATCGAGAGAAGACTG	0.7234	0.7788	0.6396	0.737	0.626	0.727	0.7505	1.2136	0.5522	0.675	csrnp1b
chr24	19708821	19708841	-	AACGTCAACTTCATGAGCTG	0.596	0.6551	0.7769	0.3778	0.4114	0.6345	0.6076	0.4074	-0.0711	0.3676	csrnp1b
chr24	19709017	19709037	-	CTTTGATAGCTCACCAAAAA	0.4332	0.3307	0.7161	0.524	0.0	0.283	0.0864	-1.3176	-1.1222	0.301	csrnp1b
chr24	19709184	19709204	-	CGATAGCACAGCGCCACCTA	1.0	0.5312	0.7258	0.5315	0.4895	0.6165	0.5611	0.1378	0.4089	0.1425	csrnp1b
chr24	19709274	19709294	-	GCTTCACCAGCGTGCCCAGT	0.9799	0.4842	0.6368	0.4913	0.2884	0.4304	0.2578	-0.4595	-0.1249	0.1735	csrnp1b
chr24	19709352	19709372	-	TGAAGAAGGCTAAGCGCACA	0.7472	0.6259	0.6505	0.531	0.352	0.5983	0.4983	0.7177	0.5965	0.1817	csrnp1b
chr24	19711486	19711506	-	AGATGGGGAGAGCTGCTACT	0.9343	0.5778	0.7589	0.553	0.4506	0.4809	0.4664	-0.1111	0.726	0.6543	csrnp1b
chr24	19983346	19983366	-	GGCTCTCCATAGACTTACTG	0.6616	0.5708	0.7068	0.3259	0.5181	0.702	0.6283	0.5416	0.0249	0.3833	LOC556668
chr24	19998764	19998784	-	TCATTGAGGGGGTTAGACGT	1.0	0.6352	0.6631	0.6598	0.1962	0.5905	0.6199	0.6841	0.7192	0.5024	LOC556668
chr24	19999526	19999546	-	CACTCCTTATCTTGAGTGAA	0.8484	0.5574	0.3887	0.2885	0.2929	0.4304	0.2417	-0.9098	-0.9632	0.2494	LOC556668
chr24	20000812	20000832	-	GCTTTGAGGGACTTGTTTGC	0.5403	0.3452	0.7396	0.2799	0.2736	0.3835	0.1962	-0.1605	0.0843	0.098	LOC556668
chr24	20079755	20079775	-	AAGCTGCTGTCGCTGCCTTA	1.0	0.3096	0.8063	0.6322	0.3775	0.3995	0.301	-1.0013	-0.541	0.3067	oxsr1b
chr24	20080605	20080625	-	ACACAGGGCACCTACAATTA	0.9168	0.3795	0.7733	0.4457	0.2885	0.4093	0.4419	-0.8354	0.4522	0.2731	oxsr1b
chr24	20082837	20082857	-	GCAGTGTTTGCAGAAAGAGC	0.3044	0.6388	0.6633	0.3985	0.3077	0.6549	0.4564	0.3971	0.3832	0.3939	oxsr1b
chr24	20086589	20086609	-	GTAAGTGCCTTCTTAGCCAC	0.9518	0.5756	0.6398	0.8238	0.5642	0.7282	0.546	0.1353	0.0269	0.668	oxsr1b
chr24	20086613	20086633	-	TTTTTCATATCTGTAGATTT	0.2794	0.3401	0.6061	0.4429	0.0	0.2136	0.018	-1.9814	-1.6343	0.1973	oxsr1b
chr24	20095442	20095462	-	TCAAAGGGTGAACACAAGAC	0.217	0.6564	0.6962	0.6925	0.3849	0.5846	0.5485	0.5504	0.5565	0.7394	oxsr1b
chr24	20192516	20192536	-	TCCCTTTGAAAAGGTCTTGA	0.3165	0.4389	0.6363	0.2028	0.2777	0.4161	0.2752	-0.8157	-0.6539	0.3103	myd88
chr24	20199579	20199599	-	AACCGAATCTTTTATATGAA	0.2842	0.4731	0.6443	0.2622	0.0416	0.2867	0.0627	-1.5398	-1.3529	0.386	cry-dash
chr24	20199603	20199623	-	AAGTTTGTGGCTTTGAAATA	0.2832	0.3038	0.6597	0.5179	0.3875	0.4112	0.1727	-0.7553	-0.2117	0.1148	cry-dash
chr24	20202058	20202078	-	GGCTCAGGGACGAGTGCGAC	1.0	0.4744	0.5458	0.6899	0.5475	0.6339	0.4124	0.1327	0.0151	0.043	cry-dash
chr24	20204468	20204488	-	GTTGGTCAGACAGGGAAAGC	0.7143	0.602	0.721	0.5197	0.5041	0.6063	0.5757	0.3071	0.4078	0.305	cry-dash
chr24	20207035	20207055	-	CTGAAGAAACACGGCAGGTA	0.745	0.4775	0.6253	0.628	0.4548	0.617	0.5507	-0.1916	-0.1139	0.0716	cry-dash
chr24	20207044	20207064	-	AGGGCCTTGCTGAAGAAACA	0.6571	0.6495	0.6988	0.4428	0.528	0.6881	0.6877	0.991	0.9925	0.6842	cry-dash
chr24	20207100	20207120	-	TCCCCAAAACTGGCCCCTTC	0.6473	0.3916	0.6988	0.4521	0.3779	0.2563	0.2423	-1.3905	-0.6106	0.0932	cry-dash
chr24	20223896	20223916	-	TCTCTGCTACGATGTCGATA	0.3415	0.5401	0.7304	0.2922	0.2284	0.4502	0.3516	-0.3031	0.0439	0.1197	map3k20
chr24	20223928	20223948	-	CTGCTAGGTCGAGGAGCTTT	0.738	0.3187	0.5973	0.657	0.4063	0.3686	0.1693	-1.3497	-0.7376	0.0397	map3k20
chr24	20223971	20223991	-	ACCCTAAGCGCCAAGGGCTC	1.0	0.4251	0.7356	0.4164	0.4232	0.4775	0.4353	-0.1128	-0.0303	0.0627	map3k20
chr24	20227825	20227845	-	AGCCGCACGCGCAGCTACAA	0.7824	0.4675	0.7072	0.4996	0.4038	0.5311	0.3766	-0.2545	-0.1728	0.3471	map3k20
chr24	20231300	20231320	-	CGCAGTAAAGACTACGGTGA	1.0	0.6415	0.693	0.6366	0.5988	0.6593	0.4771	0.2706	-0.0016	0.3903	map3k20
chr24	20231306	20231326	-	TCCAGCCGCAGTAAAGACTA	0.6425	0.6039	0.654	0.4628	0.5519	0.6433	0.6816	0.5387	0.5179	0.5336	map3k20
chr24	20231354	20231374	-	GCAGGACGACATGGAAAACA	0.5062	0.5783	0.5973	0.6271	0.4837	0.6817	0.8014	1.0535	0.7419	0.7615	map3k20
chr24	20235566	20235586	-	CGCCTTTCTCCCAGAACAAC	0.8899	0.3829	0.5831	0.3376	0.1737	0.3647	0.1874	-1.0012	-0.8495	0.1003	map3k20
chr24	20241010	20241030	-	GTGCAGATTATGGAGCCGTT	0.9112	0.5279	0.715	0.7607	0.513	0.5707	0.5347	0.225	0.7402	0.61	map3k20
chr24	20251362	20251382	-	TTACAGTTCCTCCAGGTGAG	0.4196	0.6078	0.78	0.351	0.3873	0.5908	0.5795	0.5702	0.3173	0.8065	map3k20
chr24	20253402	20253422	-	CAGAAAGTGACAGAGGCCTT	0.303	0.4734	0.7072	0.7094	0.4475	0.5137	0.4635	-0.3909	-0.0177	0.0789	map3k20
chr24	20259929	20259949	-	TGGAGCATGAGCGTGAAAAA	0.5478	0.4878	0.7356	0.6028	0.5182	0.6332	0.3842	-0.1978	0.1312	0.603	map3k20
chr24	20325530	20325550	-	AACGATATCATTGGGGTTCG	1.0	0.4845	0.706	0.6059	0.4702	0.4829	0.4727	-0.1786	-0.4601	0.1176	acaa1
chr24	20325582	20325602	-	TAAAAGAGCCTCTCTTCGCC	1.0	0.5653	0.7103	0.2791	0.0	0.4106	0.3736	-0.0267	-0.1762	0.4272	acaa1
chr24	20326776	20326796	-	GTTTACAGTATAGACTGGTA	0.4931	0.5594	0.639	0.4627	0.4059	0.6293	0.4539	0.4573	0.9013	0.2161	acaa1
chr24	20328370	20328390	-	CTGATGTCTCCTGGGTTATT	0.4042	0.1592	0.6882	0.5153	0.2137	0.2492	0.0752	-1.2782	-0.4264	0.0404	acaa1
chr24	20328862	20328882	-	CTGCCGGTGTCCTTGAATGC	1.0	0.5801	0.7035	0.5009	0.5332	0.6091	0.6114	0.3009	0.2131	0.1501	acaa1
chr24	20328878	20328898	-	CGCACCAGCTGTGGTGCTGC	0.8421	0.4501	0.609	0.417	0.2661	0.3614	0.3677	-0.5882	-0.808	0.0405	acaa1
chr24	20349434	20349454	-	GTATGTTGGGGTTTCACAGA	0.46	0.554	0.6739	0.4306	0.5686	0.6807	0.3695	0.0168	0.1312	0.2067	dlec1
chr24	20349636	20349656	-	CTTTCTGTGCTGAACGGCAC	0.8505	0.5032	0.6793	0.646	0.2132	0.5684	0.4845	0.0104	-0.2015	0.4594	dlec1
chr24	20349642	20349662	-	TTACAACTTTCTGTGCTGAA	0.5791	0.6376	0.6584	0.5029	0.0	0.3322	0.4759	-0.7768	-0.8683	0.3257	dlec1
chr24	20350516	20350536	-	GTATCTGACTGGAAGGAGTC	0.793	0.4461	0.5884	0.339	0.5376	0.6101	0.5086	0.2571	0.3891	0.0681	dlec1
chr24	20351960	20351980	-	AGTCTTCAATGCTTGTTGCC	1.0	0.5691	0.7006	0.3635	0.1629	0.3538	0.3388	-0.4702	-0.5447	0.3626	dlec1
chr24	20356632	20356652	-	GCTATCAGTCCCTCTATTTT	0.6581	0.1819	0.7777	0.2545	0.2079	0.2973	0.0883	-1.6283	-0.6015	0.2446	dlec1
chr24	20365796	20365816	-	CCCTGAAAAAGCACAAAGAC	0.4082	0.5517	0.5294	0.3949	0.3556	0.5975	0.4194	-0.1947	-0.5004	0.2045	dlec1
chr24	20367740	20367760	-	AACAAAATCCTGGAAGAAGT	0.3347	0.6299	0.6586	0.3848	0.1898	0.5157	0.1953	0.0249	0.0561	0.4308	dlec1
chr24	20381512	20381532	-	CTTCATTCAGTTTCAAAAAG	0.2486	0.5587	0.7374	0.2739	0.1527	0.4068	0.0316	-1.4809	-1.7368	0.3417	plcd1a
chr24	20391862	20391882	-	TCTGCAGTCCTTCAGACTGT	0.4661	0.6204	0.7079	0.3786	0.2847	0.5173	0.4654	0.3166	0.3609	0.6845	plcd1a
chr24	20392018	20392038	-	GGCGATTGAGTTTATGCAGG	0.6163	0.5346	0.7627	0.7064	0.1915	0.543	0.3725	0.1062	-0.4766	0.4937	plcd1a
chr24	20395515	20395535	-	ATTGTAGAAGAGTTTAATCT	0.5164	0.5298	0.7824	0.3766	0.0944	0.4218	0.3378	-0.2523	0.2527	0.0991	plcd1a
chr24	20395606	20395626	-	TGAAGTTCAACAGGTCATTG	1.0	0.7401	0.7202	0.3951	0.3999	0.6021	0.5432	0.1411	-0.1046	0.2937	plcd1a
chr24	20397263	20397283	-	TGGTACACGTCAATGTGGGC	1.0	0.6062	0.611	0.3825	0.3495	0.6045	0.3181	-0.0853	-0.2602	0.364	plcd1a
chr24	20400271	20400291	-	GCCTTAATGACGTCTTTAAA	0.3236	0.2385	0.6928	0.3581	0.2581	0.3552	0.1361	-1.1234	-0.5358	0.491	plcd1a
chr24	20400514	20400534	-	GTGGGCATTTTTTGTCCCAG	0.4716	0.6197	0.706	0.8097	0.4366	0.4889	0.2305	-1.3027	-1.4582	0.3419	plcd1a
chr24	20408050	20408070	-	GGGTTCACCCTCTTTCAGAT	0.6103	0.5625	0.6251	0.4517	0.3452	0.4108	0.2788	-0.3946	-0.1355	0.7762	plcd1a
chr24	20428671	20428691	-	TCAGGGTGGCACAGGCCGGT	1.0	0.4336	0.6678	0.6437	0.5713	0.6264	0.4709	0.3433	0.3945	0.2397	vill
chr24	20428675	20428695	-	TTTATCAGGGTGGCACAGGC	1.0	0.5354	0.6946	0.4632	0.0	0.3893	0.2531	0.0609	0.1028	0.1743	vill
chr24	20429648	20429668	-	CGCCACACAGGATGAGGTGA	1.0	0.598	0.5831	0.5604	0.607	0.6565	0.5495	0.573	0.2937	0.1859	vill
chr24	20431919	20431939	-	TGCTTTGTATTCAGGTTTGG	0.3279	0.409	0.6444	0.441	0.296	0.4885	0.2269	-0.8462	-0.9283	0.3133	vill
chr24	20432031	20432051	-	CGAAACTGGCTGCTCAGGAG	0.546	0.5992	0.7895	0.6212	0.5276	0.6536	0.5885	0.6758	0.4055	0.2273	vill
chr24	20432429	20432449	-	AGAGGCGCTCGGCGATGGGC	1.0	0.379	0.624	0.4152	0.5056	0.6513	0.4509	-0.2286	-0.2501	0.0481	vill
chr24	20432440	20432460	-	TTCAAATGAAGAGAGGCGCT	1.0	0.5769	0.6443	0.3979	0.1412	0.4769	0.5113	0.4606	0.4147	0.1986	vill
chr24	20435057	20435077	-	GCTAATGAAGGTCATGGTCT	0.7671	0.5404	0.7494	0.413	0.1475	0.5002	0.5168	-0.039	0.1093	0.2034	vill
chr24	20439639	20439659	-	CAGCTGGACGAGAATTTCGG	1.0	0.7499	0.8618	0.6348	0.5961	0.6973	0.6629	1.039	0.6798	0.829	vill
chr24	20439642	20439662	-	ACCCAGCTGGACGAGAATTT	1.0	0.3437	0.7733	0.4652	0.2949	0.3719	0.3029	-0.733	0.429	0.0934	vill
chr24	20475052	20475072	-	ATAGTCCCTGTGGAGATCGA	0.5623	0.6474	0.7828	0.568	0.5898	0.6861	0.6732	0.9053	1.0069	0.8489	ctdspla
chr24	20538994	20539014	-	GGGTGTCTTCCATCTTGGTT	1.0	0.4936	0.6251	0.6407	0.4182	0.5404	0.3497	-0.5899	-0.5511	0.1576	gars
chr24	20539205	20539225	-	TTCTTCAGAGCACATCCCAC	0.9203	0.5792	0.6739	0.4966	0.3485	0.594	0.6011	0.3052	0.5345	0.5687	gars
chr24	20539305	20539325	-	TGCTCACTTGAGAACGGGTT	1.0	0.3852	0.5742	0.6831	0.5267	0.593	0.2599	-0.7914	-0.7016	0.08	gars
chr24	20539401	20539421	-	TGCAAACTTATCCACATGCC	0.8442	0.5819	0.6443	0.4278	0.3013	0.4702	0.5018	0.0367	-0.2065	0.0713	gars
chr24	20543141	20543161	-	GTTGAGGAAGATTCCCTGAG	0.9671	0.665	0.808	0.636	0.642	0.6904	0.6934	0.9733	0.7349	0.6196	gars
chr24	20548730	20548750	-	TCTCATTGTCCATGTGCTGA	0.6107	0.5819	0.6927	0.2999	0.0	0.3915	0.2901	-0.3692	-0.7595	0.2841	gars
chr24	20561778	20561798	-	CGCTGCTCTTGAAGCTCTTT	0.5168	0.2334	0.603	0.4907	0.2655	0.2533	0.0714	-1.9842	-1.3911	0.0811	hhatlb
chr24	20563750	20563770	-	GGCCAGCGTGGAAAGTCCAG	0.9639	0.6989	0.8288	0.5754	0.6251	0.6882	0.6352	1.1204	0.5926	0.744	hhatlb
chr24	20566707	20566727	-	TTGAGGAGCTTCATGTCACT	0.8479	0.5022	0.7449	0.4917	0.3028	0.3705	0.2762	-0.9587	-0.7283	0.2585	hhatlb
chr24	20575447	20575467	-	TGCAGGCCGCCAGGACCAAC	0.9121	0.4207	0.6492	0.5545	0.4546	0.4584	0.3946	0.0632	0.4519	0.2874	klhl40b
chr24	20575652	20575672	-	ACACATACAGTGAATATTGA	0.2691	0.5361	0.7402	0.076	0.2164	0.5219	0.2295	-0.8273	-0.3586	0.2058	klhl40b
chr24	20596593	20596613	-	TTTACACCATGGCACATGTC	0.2504	0.4929	0.6922	0.5027	0.0	0.3711	0.3623	-0.3472	0.0505	0.2009	zbtb47b
chr24	20600132	20600152	-	TCACGGAGGAACATAGGGAA	1.0	0.6088	0.6287	0.6117	0.5611	0.6356	0.4448	0.3329	0.114	0.1877	zbtb47b
chr24	20600149	20600169	-	ACATGTCAGTCTTCCTGTCA	0.3903	0.6357	0.6739	0.5025	0.392	0.5813	0.5398	-0.414	-0.2464	0.0918	zbtb47b
chr24	20600202	20600222	-	AATGTTTCCAAAGGGTCTGA	0.5993	0.5563	0.6927	0.403	0.2257	0.5255	0.4629	0.1051	0.306	0.49	zbtb47b
chr24	20600460	20600480	-	ATGTTCGTGCAGCAAGGAAA	0.6383	0.5309	0.6395	0.5643	0.3124	0.6161	0.5068	0.2388	0.3457	0.4815	zbtb47b
chr24	20646332	20646352	-	TTGATTCTCTTTCAGCCCTA	0.8734	0.5027	0.693	0.5858	0.1466	0.3973	0.169	-1.1908	-1.1083	0.3927	nktr
chr24	20647112	20647132	-	CTGTTACACATTCTAGGTCA	0.6925	0.6721	0.564	0.577	0.3993	0.5811	0.5085	0.2225	0.0822	0.1042	nktr
chr24	20647178	20647198	-	GTGACTCAAGGTCAGAGAGG	1.0	0.6069	0.7212	0.6036	0.5851	0.6797	0.5806	0.8449	0.5652	0.1796	nktr
chr24	20647238	20647258	-	CGAGCTCTTCTAGAGATTCA	1.0	0.3899	0.6516	0.337	0.4192	0.5167	0.2749	-0.5339	-0.0431	0.1652	nktr
chr24	20647285	20647305	-	CTCACATAGATCGTATAAAT	0.9317	0.288	0.5558	0.4566	0.2458	0.316	0.173	-0.6218	0.2052	0.1977	nktr
chr24	20647839	20647859	-	GTTCAGAGTCAGAATGTGAA	0.2023	0.5936	0.7714	0.2486	0.3376	0.5987	0.4559	0.2472	0.1037	0.4403	nktr
chr24	20648143	20648163	-	GGACGCAAGATCAAAGGCCG	1.0	0.6032	0.7094	0.3823	0.5424	0.683	0.5119	0.3783	-0.5754	0.8958	nktr
chr24	20649649	20649669	-	ATTACAAAGTCTGCAAACGA	0.5188	0.7302	0.6121	0.5456	0.2604	0.6532	0.7025	0.9879	0.7751	0.5903	nktr
chr24	20649778	20649798	-	TTTAGAGTGCATGTGGTCTT	0.7056	0.3101	0.7636	0.5466	0.2229	0.3724	0.0876	-1.2824	-0.8529	0.04	nktr
chr24	20659929	20659949	-	GAGGGAGTCCGTCCCTGACC	1.0	0.5438	0.7639	0.6025	0.5646	0.5563	0.5154	0.0212	0.1751	0.0658	sec22c
chr24	20662067	20662087	-	CCAAACTCCAGAAATGGGTA	0.4896	0.6583	0.6584	0.2697	0.3065	0.6024	0.4031	-0.0443	-0.1339	0.3499	sec22c
chr24	20664381	20664401	-	GCCAGGGTCACCTCCAGAGA	0.6561	0.5539	0.7733	0.5694	0.5865	0.6456	0.5131	0.457	0.4451	0.4114	sec22c
chr24	20664422	20664442	-	GAACCTGAGGGGGGCTGCTT	0.453	0.3529	0.6704	0.6108	0.3281	0.3071	0.2103	-0.8109	-0.5073	0.0262	sec22c
chr24	20664651	20664671	-	AAGAACCAGTGAGAGGATTC	0.7882	0.4273	0.7214	0.5122	0.3943	0.4655	0.418	-0.2169	0.55	0.013	sec22c
chr24	20734348	20734368	-	CTTCATTCTGAAAGCCATCG	0.8463	0.6416	0.7482	0.545	0.3741	0.5863	0.4309	-0.3625	-0.7468	0.404	vipr1b
chr24	20742959	20742979	-	GTGAAGATCGGCTACACCAT	1.0	0.6228	0.7449	0.655	0.642	0.6846	0.6243	0.4534	0.7387	0.6369	vipr1b
chr24	20742971	20742991	-	TTTTTTAGGTCAGTGAAGAT	0.4204	0.5028	0.6531	0.3628	0.0	0.1142	0.0788	-1.3327	-1.1433	0.1716	vipr1b
chr24	20898353	20898373	-	ACAGAAGCGTTGCAATGTGT	0.6927	0.6225	0.687	0.5691	0.3233	0.6424	0.6033	0.5758	0.7738	0.3916	si:ch211-161h7.4
chr24	20902189	20902209	-	TCCTGCCAGTCGGCATGGGG	0.8735	0.5511	0.6888	0.8151	0.5314	0.5646	0.5421	0.0142	-0.4914	0.2894	si:ch211-161h7.4
chr24	20902199	20902219	-	GTGAAGCTCATCCTGCCAGT	0.6433	0.6608	0.7449	0.5048	0.3729	0.6201	0.517	0.5456	0.6833	0.8295	si:ch211-161h7.4
chr24	20902319	20902339	-	CTGTACTTTTTATCATTCCT	0.4265	0.4628	0.5498	0.4294	0.3669	0.459	0.0741	-1.6144	-1.5185	0.2084	si:ch211-161h7.4
chr24	20903709	20903729	-	TGGGTCTCTGGCATCACCAC	0.8108	0.5567	0.7356	0.8281	0.6586	0.7078	0.6225	0.6458	0.5745	0.1525	si:ch211-161h7.4
chr24	20912178	20912198	-	CCAATCCTGCAGGTTCAGAA	1.0	0.6406	0.7198	0.4176	0.1832	0.5291	0.5676	0.297	0.3561	0.7127	si:ch211-161h7.5
chr24	20912275	20912295	-	AAGTTGACCTCTGGTGCATC	0.8448	0.5413	0.6408	0.5431	0.305	0.4375	0.2646	-0.635	-0.0913	0.0753	si:ch211-161h7.5
chr24	20913352	20913372	-	TAACACTGAGGTCACTCCGT	1.0	0.6664	0.7356	0.491	0.4089	0.5889	0.5957	0.3694	0.3688	0.0825	si:ch211-161h7.5
chr24	20914838	20914858	-	TGGGAGATCACAGCGTTGCT	0.946	0.597	0.7103	0.4709	0.4397	0.5674	0.5224	0.2384	0.3875	0.222	si:ch211-161h7.5
chr24	20924452	20924472	-	TTATGGAGGCTCATCTATCC	0.9627	0.448	0.7117	0.2437	0.3364	0.5172	0.4141	-0.1469	0.4027	0.0267	ccdc58
chr24	20927330	20927350	-	CAAAAGCGGCGCGAGGCCCG	0.6061	0.4852	0.8571	0.6498	0.3588	0.5508	0.5962	0.9276	0.2271	0.0785	fam162a
chr24	20932084	20932104	-	TCTTATCCCAATCTGACGGC	1.0	0.5956	0.6531	0.4278	0.0	0.5636	0.5535	0.6746	0.5185	0.7889	fam162a
chr24	20932088	20932108	-	ATCTTCTTATCCCAATCTGA	0.6364	0.5945	0.5781	0.1818	0.1565	0.542	0.4077	0.0627	0.2623	0.4607	fam162a
chr24	20932137	20932157	-	AAACTCTGGAATCTGCTCTA	0.5142	0.5444	0.7214	0.4786	0.3244	0.457	0.4699	0.1137	0.6733	0.0549	fam162a
chr24	20950772	20950792	-	TGGGCTTTAGGTAATATCGC	0.5884	0.6486	0.6374	0.2051	0.4845	0.6556	0.553	0.4147	0.562	0.2755	kpna1
chr24	20953362	20953382	-	CAACAATATGGACCAAATCA	0.3491	0.6116	0.6398	0.3947	0.2701	0.5759	0.6216	0.9069	0.7908	0.1127	kpna1
chr24	20953403	20953423	-	GATGATGGGATGTCTGACAG	0.2427	0.7492	0.8804	0.7605	0.6187	0.6929	0.6541	0.9372	0.1824	0.3732	kpna1
chr24	20960338	20960358	-	AAAATTCTACCATGGCAAAC	0.4356	0.5183	0.6363	0.3774	0.0	0.2461	0.1982	-0.8295	-0.186	0.1109	si:ch211-161h7.8
chr24	20962322	20962342	-	CGTTGACCGAATCTGGGATG	1.0	0.5643	0.7858	0.5549	0.5709	0.6389	0.4566	0.3799	0.1456	0.0916	si:ch211-161h7.8
chr24	21217176	21217196	-	CGACTCTCGGTGGAGGTCAC	0.8537	0.509	0.7828	0.6006	0.5026	0.4061	0.4162	-0.2617	0.0425	0.1071	boc
chr24	21217189	21217209	-	CATCCCTCCGTCCCGACTCT	1.0	0.4944	0.7504	0.374	0.3397	0.3723	0.2654	-0.4298	-0.1331	0.0583	boc
chr24	21217290	21217310	-	TGGATCCCTCGAGGGAATCG	1.0	0.6825	0.7485	0.4297	0.5766	0.6577	0.733	0.693	0.0029	0.4623	boc
chr24	21219123	21219143	-	GCTAGGAACTGTGCTGGACT	0.5135	0.4263	0.8013	0.4374	0.4673	0.6074	0.5027	0.0489	-0.0095	0.0899	boc
chr24	21220730	21220750	-	GCCACCAGTGTCCACCAGTG	0.4296	0.6536	0.6866	0.7004	0.6187	0.6315	0.6925	1.1352	0.6645	0.2667	boc
chr24	21222598	21222618	-	TACCAGTGCATGGCGGAGAA	0.4059	0.5217	0.7576	0.5526	0.5437	0.5863	0.4886	-0.0534	-0.0023	0.2559	boc
chr24	21222605	21222625	-	TGGCATGTACCAGTGCATGG	0.7914	0.7927	0.7911	0.6011	0.5903	0.7018	0.7698	1.2969	0.7439	0.7603	boc
chr24	21222640	21222660	-	GTGCTGCGTGTGCTCAATGT	0.9905	0.5679	0.8063	0.6918	0.5611	0.6553	0.6438	0.5463	0.5823	0.2561	boc
chr24	21222675	21222695	-	TGAGCCCATCGCCCCGCCAT	0.8872	0.4129	0.7083	0.7803	0.562	0.5732	0.5189	0.0642	0.2016	0.1093	boc
chr24	21226698	21226718	-	CTGTACGATGTGCAGGTGTT	0.9695	0.5095	0.6582	0.7049	0.4433	0.3877	0.4155	-0.2561	-0.0112	0.0471	boc
chr24	21226743	21226763	-	TGTCTCGCTGATAATGGCAT	1.0	0.6272	0.7636	0.4431	0.4953	0.6554	0.4102	0.753	0.5096	0.5861	boc
chr24	21226777	21226797	-	TGCTGCAAGCGAGAGCGACT	1.0	0.4981	0.6881	0.247	0.3608	0.5433	0.2948	-0.1525	0.1056	0.08	boc
chr24	21226857	21226877	-	CAGGTCACATGGGCTAAAGA	0.2377	0.579	0.7828	0.47	0.5176	0.6482	0.5001	0.1322	0.2532	0.4048	boc
chr24	21226893	21226913	-	GTGCTGGAGTGTGTGGCCAG	0.4672	0.6411	0.8288	1.0135	0.6748	0.6781	0.5875	0.6913	0.2498	0.1373	boc
chr24	21226975	21226995	-	TCTAGGGTCAACTTCTGAAG	0.6245	0.5879	0.8568	0.5985	0.4514	0.6518	0.5506	0.598	0.2195	0.6047	boc
chr24	21240520	21240540	-	CGGGTCCTGCGCGAGTGTGC	0.835	0.4668	0.7639	0.5867	0.4971	0.6012	0.4215	0.4281	0.4851	0.0661	boc
chr24	21240540	21240560	-	TGTGTGGCCACCACCAGCGT	0.6325	0.5087	0.8296	0.5167	0.55	0.6535	0.5397	0.31	0.1759	0.2326	boc
chr24	21240612	21240632	-	CTGGGAGTGCTGGTGCGGCC	0.8699	0.4728	0.734	0.7224	0.5624	0.5609	0.3744	-0.6599	-0.973	0.0716	boc
chr24	21240617	21240637	-	AGGAGCTGGGAGTGCTGGTG	0.4625	0.5979	0.7328	0.7857	0.6913	0.6375	0.4533	0.034	-0.2017	0.016	boc
chr24	21318980	21319000	-	CAACGATCTCTAGAAGTTTT	0.4574	0.2637	0.6398	0.331	0.0	0.1553	0.0088	-2.3987	-1.6506	0.0362	LOC101884469
chr24	21320589	21320609	-	TTGCTGAATACAAACTGGTG	0.3383	0.6294	0.7375	0.4742	0.4721	0.6348	0.4188	0.1111	-0.2823	0.0926	LOC101884469
chr24	21320716	21320736	-	GTGAGGACAGAACACCAAAC	0.7922	0.4801	0.7449	0.6245	0.5487	0.7112	0.5003	-0.1847	0.1013	0.3866	LOC101884469
chr24	21320759	21320779	-	GAGAAAAGATCATATGAGAC	0.4494	0.5923	0.6301	0.5096	0.2665	0.6297	0.5061	0.5094	0.3841	0.4517	LOC101884469
chr24	21323795	21323815	-	TACTCTCTGACCGTCCGACG	1.0	0.7382	0.6879	0.6241	0.5787	0.7059	0.6655	1.3181	0.469	0.4995	LOC101884469
chr24	21326654	21326674	-	CTCAGAGAGTTGGACCCCTG	1.0	0.6962	0.8241	0.9337	0.6814	0.6652	0.5291	0.2186	-0.0746	0.3809	LOC101884469
chr24	21326711	21326731	-	CCCGCTGCGGAGGAGGGTCT	1.0	0.4382	0.7271	0.5864	0.3521	0.3264	0.1618	-0.8142	-0.6273	0.017	LOC101884469
chr24	21326891	21326911	-	TCCTCCGCTTGGCTTGGCCT	1.0	0.2741	0.6655	0.3309	0.3671	0.5063	0.3805	-0.5352	-0.948	0.0942	LOC101884469
chr24	21326949	21326969	-	GCAGAAGAGGGCCTTCGATC	0.7821	0.5075	0.7497	0.4476	0.4365	0.5896	0.5426	0.2434	1.0376	0.2904	LOC101884469
chr24	21327132	21327152	-	CGCCCTGGAAGGAAGTGACC	0.9541	0.6038	0.6988	0.3152	0.5497	0.648	0.4497	0.463	0.5858	0.1797	LOC101884469
chr24	21327171	21327191	-	CCATGCTGCTCAGAGCTTTC	0.7312	0.2876	0.6881	0.4262	0.1387	0.2344	0.0996	-1.5432	-0.3077	0.1679	LOC101884469
chr24	21338415	21338435	-	AAATGCTGTTAACCTGATAG	0.8332	0.6109	0.7436	0.2896	0.2664	0.5837	0.3844	0.067	-0.0524	0.1968	spice1
chr24	21338668	21338688	-	AGGAGTCTTTGAGGGAGACA	0.7882	0.6565	0.6505	0.5684	0.5631	0.6281	0.464	-0.1404	-0.228	0.2739	spice1
chr24	21340509	21340529	-	GAGCCTGCTTCCTCTCAACA	0.9363	0.704	0.6799	0.546	0.5305	0.6785	0.6949	0.8919	0.8186	0.7647	spice1
chr24	21340576	21340596	-	CAAATCTAGACAGACTCATC	0.3965	0.482	0.7072	0.4587	0.2431	0.3313	0.2136	-0.0546	0.7041	0.0344	spice1
chr24	21343040	21343060	-	AAAAGACTCTAACACGTAGA	0.6202	0.5612	0.7072	0.5134	0.0	0.4447	0.3432	0.1042	0.2499	0.2632	spice1
chr24	23653844	23653864	-	GCTAAATACATCCCAGCCTT	1.0	0.5456	0.6678	0.4607	0.3146	0.5065	0.4992	0.3031	0.4615	0.3251	hnf4g
chr24	23653971	23653991	-	GTCTGTCTCTCAGCAGATCA	0.5873	0.5504	0.6065	0.502	0.4471	0.641	0.6296	0.2155	0.1083	0.3912	hnf4g
chr24	23659183	23659203	-	AGCGGGATCGAATCAGCTCA	0.6884	0.635	0.6775	0.4918	0.5767	0.6621	0.5153	0.3688	0.2813	0.3715	hnf4g
chr24	23659201	23659221	-	CTTTAGCTGTTCAGAATGAG	0.375	0.6188	0.608	0.4846	0.0004	0.5293	0.4271	-0.429	-0.9002	0.2125	hnf4g
chr24	23664335	23664355	-	TATGGCGCCTCCAGCTGTGA	0.472	0.6097	0.7494	0.7283	0.3954	0.6267	0.5226	0.5832	0.6431	0.2985	hnf4g
chr24	23680683	23680703	-	GATGGAATGGAAGCTAGGCC	1.0	0.5113	0.729	0.491	0.3223	0.4847	0.4124	0.0833	-0.0901	0.6015	gpr141
chr24	23701979	23701999	-	TTACCACTCACCAAATGCTT	0.9767	0.5251	0.5841	0.2925	0.1675	0.4227	0.4753	-0.3916	-0.0833	0.7546	pign
chr24	23708901	23708921	-	TCACGGTGCAGGACATCCCT	0.8062	0.5897	0.7389	0.4739	0.4906	0.5544	0.5689	0.236	0.5554	0.488	pign
chr24	23708918	23708938	-	TTATGTTTTATAGGATCTCA	0.4865	0.5707	0.4931	0.246	0.0	0.427	0.149	-1.2639	-1.2471	0.2093	pign
chr24	23710340	23710360	-	ACACCAATGGTCATGCCCAC	0.7652	0.5917	0.6516	0.5334	0.4305	0.546	0.5173	-0.001	0.0778	0.6268	pign
chr24	23713301	23713321	-	CATGGGGAGTTTCACACACA	0.5684	0.6291	0.8013	0.5683	0.509	0.6305	0.552	-0.0525	-0.0816	0.2604	pign
chr24	23713326	23713346	-	AGGAGTGTGATTGAAGAGGG	0.4321	0.7158	0.6465	0.9847	0.6412	0.6984	0.5849	0.8976	0.3893	0.6	pign
chr24	23717275	23717295	-	TTTACTTACTCTTTAGTCCA	0.3594	0.5375	0.5838	0.2804	0.0177	0.413	0.3936	-0.1927	-0.2609	0.4032	cops5
chr24	23719694	23719714	-	TCCAAGATTGACCTTCCCTG	1.0	0.7694	0.8004	0.4194	0.5908	0.7218	0.6784	0.8365	0.2888	0.7566	cops5
chr24	23752452	23752472	-	AGCCAACTCATTCGGCTCCC	1.0	0.4854	0.6505	0.4721	0.4096	0.447	0.3979	-0.247	0.0571	0.2608	mcmdc2
chr24	23752460	23752480	-	GCCATTGTAGCCAACTCATT	0.9554	0.431	0.7072	0.3314	0.2343	0.3126	0.0915	-1.0805	-0.0411	0.282	mcmdc2
chr24	23752506	23752526	-	CCAGAACCTGCATACGGCCT	0.9638	0.5657	0.7214	0.6372	0.3244	0.4319	0.5204	-0.4061	-0.5168	0.2901	mcmdc2
chr24	23752512	23752532	-	CAACTTCCAGAACCTGCATA	0.9382	0.6564	0.7356	0.3785	0.274	0.5009	0.2841	-0.2872	0.1672	0.2627	mcmdc2
chr24	23752745	23752765	-	CTCTGTAACTCCATGAGAAT	0.6268	0.4168	0.6597	0.3603	0.2508	0.4212	0.1581	-0.8969	-0.709	0.0915	mcmdc2
chr24	23768753	23768773	-	GCACTATTCCTTTCAGACAA	0.3264	0.6546	0.6256	0.3773	0.313	0.5327	0.2458	-0.4501	-0.7156	0.8485	sgk3
chr24	23772657	23772677	-	GTTTATAAAACAGAGACGAG	0.2707	0.6955	0.6944	0.3872	0.2561	0.6336	0.5398	0.5231	0.1487	0.5861	sgk3
chr24	23777872	23777892	-	GGCATGAGTGGTTTGTGTTC	0.4101	0.3693	0.7308	0.4513	0.4378	0.4447	0.4338	-0.561	-0.064	0.0736	sgk3
chr24	23794906	23794926	-	AACACAAGCATACCTCATCT	0.891	0.5079	0.6516	0.1399	0.3443	0.5055	0.4545	-0.2961	0.1652	0.0691	mybl1
chr24	23795092	23795112	-	GGCGATTAATTTCCAATTAT	1.0	0.2056	0.6114	0.3586	0.2603	0.3366	0.041	-1.6472	-1.0156	0.1426	mybl1
chr24	23797519	23797539	-	GGTTGAGCACCTTTTGCCAA	1.0	0.5426	0.7161	0.4982	0.1015	0.4706	0.1859	-0.9429	-1.291	0.7628	mybl1
chr24	23799811	23799831	-	GCTTTGAGATCTCAGCCCAG	0.6701	0.8007	0.7951	0.576	0.4118	0.6526	0.6857	0.6299	0.1919	0.9354	mybl1
chr24	23804402	23804422	-	TTGTCGGGGTCGTCGTGGAA	1.0	0.5712	0.6544	0.8854	0.39	0.5473	0.4121	-0.3029	-0.4001	0.1551	mybl1
chr24	23804418	23804438	-	CTTAATTCTTTTCTCTTTGT	0.2747	0.1637	0.721	0.3707	0.0	0.2278	0.0269	-1.8469	-1.7173	0.0628	mybl1
chr24	23806870	23806890	-	TCAGCAGCCAGAAACTTGCT	0.6735	0.6313	0.617	0.3211	0.3468	0.5614	0.6345	0.4522	0.6629	0.5049	mybl1
chr24	23808022	23808042	-	TCAGCGGGGTTTGTAGGCTT	1.0	0.4531	0.6219	0.8097	0.5546	0.5839	0.6359	-0.067	-0.1488	0.1499	mybl1
chr24	23808038	23808058	-	GGTTTCTGTACAGACATCAG	0.6483	0.7154	0.7716	0.5149	0.5533	0.6878	0.6705	0.9246	0.4714	0.5064	mybl1
chr24	23808301	23808321	-	TGTACCTGAGAAGGTGAAAA	0.8417	0.473	0.637	0.5271	0.3627	0.5646	0.4911	-0.0327	0.1299	0.7321	mybl1
chr24	23838950	23838970	-	GGCCAAAATATCCACCGCAT	0.9496	0.5832	0.693	0.69	0.4237	0.5981	0.48	0.0533	0.1045	0.6021	rrs1
chr24	23838980	23839000	-	CAAAGCGGAGCTGGCACAAG	0.6699	0.5374	0.7627	0.731	0.5696	0.5877	0.4503	0.4233	0.0147	0.0627	rrs1
chr24	23838995	23839015	-	TACATCCCAGCAGACCAAAG	0.9347	0.6818	0.8052	0.5955	0.5632	0.6752	0.7061	0.9325	0.5692	0.397	rrs1
chr24	23839157	23839177	-	AGAGTGGTTGATTGAGGTCC	0.773	0.4625	0.5925	0.6362	0.5733	0.6388	0.5803	0.5213	0.4565	0.0522	rrs1
chr24	23839491	23839511	-	ACAAGAACCGACTTGACACA	0.5447	0.6329	0.7214	0.3906	0.2795	0.5792	0.5188	0.2647	0.1285	0.7522	rrs1
chr24	23839532	23839552	-	GTTGGATCTTGAATTCGACC	1.0	0.5743	0.7494	0.2623	0.2594	0.6403	0.5034	0.5336	0.4249	0.4796	rrs1
chr24	23845658	23845678	-	CTTAGGTTTCTTTATCTGTG	0.2661	0.6205	0.7796	0.4017	0.2967	0.5567	0.5001	-0.0278	-0.2928	0.2578	pola1
chr24	23845866	23845886	-	TTTAACAATGGGCTTGGTCT	1.0	0.3639	0.7966	0.3696	0.0	0.4218	0.1852	-0.7143	-0.6309	0.0312	pola1
chr24	23847887	23847907	-	GAGTCCACCTGCACTTCCAC	0.4946	0.5731	0.6325	0.6313	0.5664	0.7005	0.5863	0.4678	0.5053	0.3518	pola1
chr24	23847955	23847975	-	AAGCATCCAACCAGTAGAAG	0.4875	0.5731	0.7344	0.5713	0.4518	0.6625	0.5082	0.5228	0.1209	0.4466	pola1
chr24	23851315	23851335	-	CAAGTCACTCTTCTGTGCAA	0.4622	0.6262	0.7214	0.5007	0.2497	0.558	0.3252	0.1175	0.0591	0.2575	pola1
chr24	23851399	23851419	-	GTGAGTCTTGGGGTTCTGCA	0.8039	0.5556	0.7198	0.6856	0.5968	0.6753	0.6926	0.5285	0.2346	0.6071	pola1
chr24	23851593	23851613	-	CAGAAATGAGTCTGAAACGG	0.4718	0.6792	0.6244	0.6918	0.4423	0.6617	0.7016	1.2589	0.5311	0.5854	pola1
chr24	23854951	23854971	-	GCATGTTGGCTCTTCTTAGA	0.9825	0.4242	0.6739	0.4515	0.2777	0.3976	0.1742	-0.2424	0.2385	0.3899	pola1
chr24	23855142	23855162	-	TCAGATTATAACTCTTGCAC	0.7678	0.5798	0.693	0.3713	0.1784	0.6106	0.5478	0.3483	0.551	0.2033	pola1
chr24	23855200	23855220	-	ATGTTCTCTGGTGGCACCAC	0.9815	0.4772	0.6172	0.8436	0.566	0.6733	0.5618	0.2351	0.1838	0.1179	pola1
chr24	23855864	23855884	-	TTAGTGATCTGCAGTGCTAG	0.5012	0.683	0.7579	0.3914	0.3082	0.5787	0.3755	-0.0576	-0.3653	0.6356	pola1
chr24	23858158	23858178	-	GTTGGTAGCTCCTCTCTCAA	0.3206	0.6312	0.7919	0.6986	0.5808	0.6538	0.5927	0.5579	0.6143	0.868	pola1
chr24	23859497	23859517	-	CCCATTTCCAGACTCTGATC	0.6355	0.4443	0.7072	0.34	0.2813	0.4838	0.3903	-0.0674	0.5061	0.1042	pola1
chr24	23859599	23859619	-	CTTACCTGCAAGTACAGATC	0.8502	0.4689	0.7268	0.3753	0.3114	0.5453	0.4608	-0.1242	0.6206	0.0657	pola1
chr24	23941391	23941411	-	CGGAGGAAGGGATGCTTAAA	0.7529	0.2314	0.6882	0.6071	0.4727	0.3904	0.2118	-0.9554	-0.3592	0.1794	arxa
chr24	23941411	23941431	-	TCTGTCGGCCGGCAGCGACT	1.0	0.4979	0.8533	0.552	0.1327	0.4479	0.5047	0.1423	0.4636	0.1268	arxa
chr24	23941512	23941532	-	GTAGTCAAAGAGGAGGCGTG	0.3606	0.7103	0.7753	0.7098	0.6216	0.661	0.6327	1.1578	0.7148	0.5668	arxa
chr24	23941752	23941772	-	GGTGGGAAGTACCTGGACTC	0.9559	0.5081	0.8013	0.5531	0.6096	0.6441	0.6358	0.3293	0.2908	0.1474	arxa
chr24	23941779	23941799	-	CCCAAATTGCGCCGGCTCTA	1.0	0.3071	0.6647	0.3268	0.2057	0.3272	0.1016	-1.2987	-0.8308	0.1545	arxa
chr24	23941787	23941807	-	ACCTGCCGCCCAAATTGCGC	0.836	0.4979	0.7023	0.1234	0.0193	0.479	0.394	0.3214	0.1693	0.3604	arxa
chr24	23941816	23941836	-	CAAAGAGAATTCGTTTGACT	0.3788	0.5636	0.7072	0.3282	0.0	0.2732	0.184	-0.9205	-0.6471	0.0391	arxa
chr24	23942454	23942474	-	TTTACCAGCACCCGTCAGAC	0.7873	0.5442	0.6166	0.2677	0.0	0.4095	0.3348	-0.381	-0.0997	0.3076	arxa
chr24	24461809	24461829	-	GTCCATCTTTTTGCTCGAGA	0.3919	0.5185	0.7072	0.4212	0.1046	0.4879	0.0705	-1.4004	-1.5522	0.2647	bhlhe22
chr24	24461841	24461861	-	GAAAGATCAATACCCGCAGT	0.9701	0.6952	0.7072	0.5995	0.399	0.6619	0.5012	0.8145	0.71	0.3487	bhlhe22
chr24	24461863	24461883	-	GGGCGACTGGCTGTCCCGGG	0.7787	0.6137	0.7706	1.1035	0.6689	0.6279	0.5097	0.6079	0.0217	0.2552	bhlhe22
chr24	24461910	24461930	-	CCCCCGGGCTGCACCGGGTC	1.0	0.2682	0.6831	0.719	0.6022	0.3857	0.2429	-0.8022	-0.9405	0.0062	bhlhe22
chr24	24461916	24461936	-	GCTCGCCCCCCGGGCTGCAC	1.0	0.3431	0.8108	0.5078	0.3711	0.4783	0.3245	-1.386	-1.3408	0.0996	bhlhe22
chr24	24461926	24461946	-	CAGCGTGCCCGCTCGCCCCC	1.0	0.2988	0.7781	0.6601	0.5426	0.5536	0.3241	-0.404	-0.4443	0.1342	bhlhe22
chr24	24461955	24461975	-	TTCACACACAAAGATCCGGT	0.7115	0.696	0.5886	0.4638	0.4405	0.6563	0.6031	0.7497	0.5486	0.738	bhlhe22
chr24	24462036	24462056	-	CGCTCGTCGCTGTCATCGTC	0.5422	0.3717	0.5587	0.5021	0.3739	0.4557	0.1567	-1.1355	-1.0335	0.0414	bhlhe22
chr24	24462100	24462120	-	ACCTCCCTCGGACTTTGCGC	1.0	0.4153	0.6325	0.214	0.2476	0.6123	0.4909	0.3121	0.1931	0.2871	bhlhe22
chr24	24462112	24462132	-	TTTGTTTTTCTTACCTCCCT	0.2632	0.5266	0.7352	0.4339	0.0	0.3587	0.0738	-1.8537	-1.8699	0.1009	bhlhe22
chr24	24462243	24462263	-	TTGGAGAGTTTCCGTACAGA	0.4445	0.6034	0.6882	0.4111	0.3773	0.5934	0.2517	-0.2241	-0.2683	0.2951	bhlhe22
chr24	24705243	24705263	-	GATTGATGGGCTTGATGATT	0.4815	0.3171	0.5778	0.4962	0.3612	0.3767	0.1741	-0.0949	0.5182	0.0096	armc1
chr24	24705286	24705306	-	TCCTGGGCGCAACCAACAAA	1.0	0.3649	0.6584	0.4803	0.4192	0.6147	0.2333	-0.6187	-0.4773	0.481	armc1
chr24	24705338	24705358	-	GAGGCTGAACAGGCAGAAGC	0.4937	0.4561	0.6314	0.5694	0.5412	0.6637	0.6107	0.5355	0.4548	0.1376	armc1
chr24	24714997	24715017	-	TGGCAGAATGCCGTGCCAAC	1.0	0.4045	0.7591	0.5078	0.2402	0.3243	0.3501	-0.6206	-0.2487	0.2273	armc1
chr24	24721003	24721023	-	GAAGATCAGGGCTGCTTCTC	0.5447	0.4521	0.6789	0.5522	0.458	0.4418	0.1909	-0.8933	-0.1169	0.0047	armc1
chr24	24728676	24728696	-	AAACTCGCTCCTGAAGCGAA	0.6977	0.6558	0.6194	0.5793	0.1715	0.4931	0.4606	0.4267	0.2359	0.6042	mtfr1
chr24	24730992	24731012	-	TGCATGCTGGGAGTGGGACA	0.4114	0.5673	0.7591	0.5756	0.4945	0.6032	0.5286	0.6446	0.5674	0.11	mtfr1
chr24	24731026	24731046	-	CTCTCGAATGAGGTCAATGG	0.9358	0.664	0.7304	0.6328	0.544	0.6666	0.7231	0.5117	0.0294	0.4628	mtfr1
chr24	24740689	24740709	-	ATTACCTTGCAGCTTTGTAC	0.9185	0.5131	0.7409	0.2954	0.0546	0.5394	0.4427	-0.0592	0.3162	0.3045	pde7a
chr24	24740769	24740789	-	CCTCTTAGGGCTGCTGGCGG	0.5806	0.4079	0.8616	0.6763	0.2944	0.5651	0.4132	-0.1904	-0.6981	0.0478	pde7a
chr24	24740772	24740792	-	CATCCTCTTAGGGCTGCTGG	0.3974	0.727	0.8248	0.6326	0.2474	0.5628	0.4568	0.4369	-0.1542	0.1957	pde7a
chr24	24742421	24742441	-	AGTTAGACATGGTTAAAGTG	0.3525	0.6971	0.6978	0.4641	0.4806	0.7133	0.7653	1.1209	0.8594	0.5656	pde7a
chr24	24742461	24742481	-	TTTCATTTGCTGAGCCAGTA	0.3928	0.4414	0.6769	0.446	0.0	0.2811	0.096	-1.2316	-1.0573	0.2341	pde7a
chr24	24743535	24743555	-	ATCCTGGATGAGGACTACTG	1.0	0.7523	0.8618	0.6258	0.5842	0.6607	0.7013	0.9795	0.629	0.4394	pde7a
chr24	24743633	24743653	-	CGATTCCAGCTCGGAGGATC	0.9524	0.4714	0.5498	0.5518	0.4541	0.5171	0.3517	-0.7257	-0.3482	0.0221	pde7a
chr24	24832000	24832020	-	TGACAGGGAAGAATCACAAC	0.8293	0.5676	0.7449	0.5483	0.3572	0.6477	0.6017	0.0364	0.4834	0.548	trim55b
chr24	24832035	24832055	-	ATATGTCATTAGCACATTTC	0.2924	0.2586	0.6928	0.5311	0.1981	0.355	0.1357	-0.9215	0.2411	0.0821	trim55b
chr24	24832835	24832855	-	TGCAGGATGGACACCTGAAA	0.9677	0.502	0.7591	0.5539	0.4994	0.5434	0.2405	-0.6601	-0.2182	0.1225	trim55b
chr24	24832877	24832897	-	GCAGGCCGTAAACCCCATGA	0.7021	0.7136	0.7497	0.5764	0.6137	0.6864	0.7101	1.0433	1.18	0.6695	trim55b
chr24	24840329	24840349	-	ACACCTTGGATTTCTGTCGT	0.6512	0.5781	0.6516	0.366	0.4031	0.5107	0.333	-0.073	-0.2461	0.0746	trim55b
chr24	24848287	24848307	-	TGGATGGCAGTTACGCGCTC	1.0	0.4339	0.7449	0.5622	0.5097	0.655	0.5494	-0.3577	-0.2827	0.1225	crhb
chr24	24848315	24848335	-	GAGGGGAAAGTTGGAAACAT	1.0	0.6502	0.6066	0.8157	0.5693	0.6515	0.5118	0.409	0.4105	0.363	crhb
chr24	24848441	24848461	-	GAGGAGTACTTCATCCGGCT	1.0	0.5772	0.682	0.7007	0.5741	0.6472	0.5687	0.3722	0.2112	0.1058	crhb
chr24	24848446	24848466	-	TGGGGGAGGAGTACTTCATC	0.5025	0.5698	0.7733	0.5776	0.4987	0.5207	0.4218	-0.6107	0.3499	0.0211	crhb
chr24	24848494	24848514	-	CCGCGGACCCCGATGGAGAG	1.0	0.5513	0.8414	0.7534	0.5857	0.6448	0.6381	0.277	-0.4634	0.3068	crhb
chr24	24848511	24848531	-	CAGCTCCAATCAGCCAGCCG	0.8844	0.5998	0.8052	0.5597	0.555	0.602	0.6033	0.4846	-0.1057	0.4236	crhb
chr24	24848586	24848606	-	GCTCAATTTTCTCGTCACCA	0.8697	0.6864	0.6785	0.2785	0.2475	0.5511	0.4448	-0.5127	-0.8647	0.5878	crhb
chr24	24925820	24925840	-	GTCTCTGGAGTAAATATGGC	0.7773	0.5649	0.5411	0.2521	0.482	0.6326	0.4195	0.0145	-0.0482	0.5035	pcyt1ba
chr24	24930814	24930834	-	CTGCGTAGACTCGCACCGGT	1.0	0.6104	0.6194	0.6804	0.6211	0.649	0.4093	0.3153	0.244	0.5222	pcyt1ba
chr24	24930818	24930838	-	CCATCTGCGTAGACTCGCAC	0.5618	0.5867	0.6513	0.444	0.4204	0.6402	0.5682	0.3629	0.2625	0.7212	pcyt1ba
chr24	24930861	24930881	-	CATGAGGGCACGAGCGTGAC	1.0	0.4749	0.743	0.8114	0.4946	0.5347	0.321	0.0151	0.1628	0.1215	pcyt1ba
chr24	24931051	24931071	-	GCGCTCGTCTTCTGTCATGA	0.7479	0.6801	0.6647	0.4455	0.2838	0.4954	0.4098	0.1052	0.1906	0.5541	pcyt1ba
chr24	24931094	24931114	-	GCAAAACCTCGTCGACGTAT	1.0	0.5953	0.5831	0.5529	0.0	0.4049	0.1222	-0.467	0.021	0.6923	pcyt1ba
chr24	24931280	24931300	-	GTACACATCCTCAGATCCAG	0.8095	0.7054	0.6527	0.5806	0.5343	0.6856	0.6368	0.712	0.2021	0.8978	pcyt1ba
chr24	24931449	24931469	-	CGTCATAGTCTCTCACTATC	1.0	0.3832	0.6819	0.3278	0.31	0.364	0.1266	-1.0403	-0.2438	0.1656	pcyt1ba
chr24	24931505	24931525	-	ACTGACGTTCAGTTCTTTAG	0.428	0.4444	0.8663	0.5466	0.2084	0.4267	0.2741	-0.4097	-0.1452	0.2306	pcyt1ba
chr24	24954473	24954493	-	GAGAGAGGTCAATCTACTGC	0.6651	0.5891	0.7214	0.4543	0.4892	0.6596	0.4483	0.9425	0.8954	0.3066	pdk3a
chr24	24954528	24954548	-	AGACGTCCTACATGTTCCTG	0.3819	0.712	0.7344	0.4553	0.509	0.6414	0.5754	0.8176	0.4114	0.4373	pdk3a
chr24	24967871	24967891	-	CTAGGTTTCGGCAAGTGGAG	0.481	0.6059	0.7565	0.4508	0.6079	0.6533	0.4412	0.1288	-0.1633	0.6068	slc51a
chr24	24967883	24967903	-	TTTCTGTGGGTTCTAGGTTT	0.3376	0.3767	0.7197	0.7304	0.0532	0.36	0.3341	-0.8473	-0.5832	0.0433	slc51a
chr24	24979428	24979448	-	AGCACCATTATCTGGGTAAC	0.3872	0.4201	0.5665	0.4823	0.4044	0.4402	0.2658	-0.9099	-0.1969	0.013	slc51a
chr24	24995408	24995428	-	TAAGCTTTGCCGGAGGAAAT	1.0	0.412	0.713	0.592	0.2498	0.3895	0.2704	-0.2078	0.2902	0.1762	zdhhc20b
chr24	24995418	24995438	-	CTGTTTGCACTAAGCTTTGC	0.3115	0.2834	0.5889	0.4317	0.0319	0.293	0.072	-1.1293	-0.7225	0.1061	zdhhc20b
chr24	25000755	25000775	-	CTGCCTCTCTATACCCGCAC	1.0	0.4742	0.6516	0.6847	0.5645	0.6524	0.4992	0.1052	0.0901	0.2071	zdhhc20b
chr24	25001084	25001104	-	CAAATCCTTCCAAAGAGGTA	0.2951	0.5395	0.6584	0.3326	0.1748	0.5099	0.4639	0.1266	0.3029	0.1125	zdhhc20b
chr24	25004501	25004521	-	GAGGGGTCTGGCGTGGATAC	1.0	0.4374	0.7875	0.8215	0.6413	0.6187	0.5227	0.2745	0.7292	0.0907	zdhhc20b
chr24	25024014	25024034	-	CTCTTGTCCATCTGTGCCAG	0.6374	0.5766	0.6963	0.6237	0.2445	0.5059	0.3381	-0.3816	-0.9738	0.0581	nup58
chr24	25026062	25026082	-	TCAGCTCCTGCTCCCAGTCT	0.7172	0.4917	0.6941	0.5366	0.411	0.4788	0.4972	-0.3365	0.0769	0.0528	nup58
chr24	25026113	25026133	-	GGTGGACCTTTGAGTCTGGG	0.6527	0.6647	0.7608	0.6527	0.5841	0.6841	0.5533	0.4534	-0.1583	0.7829	nup58
chr24	25026345	25026365	-	TTCCCTCAACTTAGGAGCAG	1.0	0.6039	0.6504	0.6823	0.3762	0.592	0.5963	0.3628	-0.0587	0.5505	nup58
chr24	25026432	25026452	-	CACCACCGCCTCTGCACCTG	0.4779	0.6072	0.7627	0.6215	0.5595	0.6015	0.5457	0.4076	-0.1703	0.0303	nup58
chr24	25026483	25026503	-	TTTGGGCTTTGGAAAGCCAG	0.4181	0.5769	0.8224	0.6676	0.2365	0.6032	0.4568	0.1391	-0.2195	0.5852	nup58
chr24	25028455	25028475	-	CGGGGCACAGACCTCCACAC	0.7429	0.7055	0.7497	0.8697	0.6391	0.6506	0.6893	0.7951	0.78	0.3529	nup58
chr24	25028475	25028495	-	GGATTCTCATTTGGAGGTTT	0.6286	0.2967	0.5073	0.6239	0.2961	0.3926	0.1578	-1.0087	-0.8208	0.0622	nup58
chr24	25041037	25041057	-	TGTAAGGGACAGCTTCTCCA	0.5206	0.6493	0.8343	0.4769	0.5917	0.7328	0.8086	1.1948	1.1741	0.7296	mtmr6
chr24	25041089	25041109	-	AGTGGACTACTCGGAAATTT	1.0	0.3623	0.6394	0.5526	0.3412	0.3895	0.2398	-0.6436	0.2548	0.1971	mtmr6
chr24	25041098	25041118	-	GAATCACAAAGTGGACTACT	0.7746	0.5757	0.4516	0.4773	0.3755	0.512	0.4078	-0.21	0.5323	0.107	mtmr6
chr24	25047556	25047576	-	AATAGGTCAGGACAGGAAAG	0.9448	0.6623	0.8709	0.4725	0.5552	0.6806	0.5783	0.6123	0.4279	0.5779	mtmr6
chr24	25049450	25049470	-	CAATGCCCACAAACTGGAAG	0.8072	0.5083	0.7578	0.3991	0.2974	0.5921	0.1977	-0.0546	-0.7042	0.4651	mtmr6
chr24	25052662	25052682	-	GGTCCAGCTGATCACACCTG	0.9774	0.6959	0.7776	0.6488	0.6204	0.7146	0.6482	0.9834	0.4125	0.569	mtmr6
chr24	25069855	25069875	-	GATGCTCGGCATGCTGCTGC	0.474	0.4587	0.7363	0.4451	0.18	0.56	0.5029	0.1644	-0.2216	0.0205	amer2
chr24	25069906	25069926	-	TGTCTTGCCAGCAGCTTTAC	1.0	0.2948	0.721	0.4508	0.1628	0.3475	0.1093	-1.1521	-0.2931	0.1208	amer2
chr24	25069997	25070017	-	TACTGGCAGATTCCTCTTTC	0.4466	0.2142	0.7117	0.4227	0.2925	0.3292	0.2266	-1.2489	-0.264	0.0338	amer2
chr24	25070035	25070055	-	GGACACACCATCTGGTGTGC	0.4378	0.5642	0.6647	0.3525	0.2944	0.5266	0.5533	0.4726	0.443	0.0968	amer2
chr24	25070059	25070079	-	GATGGAGCTGCGGAGGGGGG	0.2807	0.3552	0.86	1.0465	0.562	0.4339	0.3036	-0.7796	-0.7276	0.1595	amer2
chr24	25070069	25070089	-	AAGACTTGGTGATGGAGCTG	0.5597	0.6456	0.6504	0.6434	0.5631	0.6446	0.5818	0.5287	-0.0706	0.0851	amer2
chr24	25070114	25070134	-	CCCCTGCACGGCTGCTGCTC	0.6128	0.4154	0.7166	0.5046	0.3962	0.4855	0.4325	-0.1567	0.0107	0.0059	amer2
chr24	25070126	25070146	-	TAGTAGTTCCATCCCCTGCA	0.9354	0.6524	0.6487	0.5449	0.4489	0.642	0.7347	1.2591	1.111	0.6352	amer2
chr24	25070334	25070354	-	GGAGACTCTTCAAACACTTG	0.8966	0.6825	0.7769	0.2832	0.386	0.6473	0.6157	0.5522	0.1284	0.5801	amer2
chr24	25070470	25070490	-	AGAAGGAGCTGGAGACTCTT	0.2585	0.4462	0.6538	0.5674	0.482	0.4527	0.3372	-0.453	0.4494	0.4355	amer2
chr24	25070602	25070622	-	AGACTGCTCAGATTGTGGGT	0.635	0.7408	0.6962	0.5265	0.4923	0.6682	0.5626	1.0616	1.1604	0.6631	amer2
chr24	25070758	25070778	-	GCAGCCCCCACTACTGCTAC	0.8599	0.5654	0.6941	0.448	0.4777	0.599	0.4071	-0.4225	-0.2106	0.2419	amer2
chr24	25114471	25114491	-	GTTTCTCGTGTATCAGGATG	0.6253	0.5609	0.6343	0.5918	0.416	0.6284	0.4743	0.7217	0.0526	0.3948	phldb2b
chr24	25116767	25116787	-	GGACAAAGCCAAGCTAGATG	0.4909	0.6462	0.8052	0.3313	0.3073	0.6807	0.5829	0.9791	0.307	0.5245	phldb2b
chr24	25120491	25120511	-	GCTGGAAGGCGAGCAGGATT	0.6172	0.3627	0.7245	0.5728	0.4071	0.4696	0.3639	0.0988	0.6079	0.1153	phldb2b
chr24	25128332	25128352	-	CCCCTTCTCCTCGGCTGACA	0.6065	0.5094	0.6789	0.4313	0.3589	0.4723	0.2702	-0.4283	-0.459	0.1346	phldb2b
chr24	25128385	25128405	-	TGGACACAGAGACGCCAGGT	0.8367	0.6412	0.5461	0.7389	0.6124	0.6671	0.6808	0.5701	0.5917	0.1599	phldb2b
chr24	25128455	25128475	-	ATGACTATGGGATTAAATTC	0.5705	0.3852	0.5558	0.4303	0.3758	0.4849	0.4555	-0.4086	0.4796	0.0586	phldb2b
chr24	25128624	25128644	-	ACTATCCTGAATCTGTGTTC	0.506	0.4594	0.7494	0.4897	0.2631	0.4872	0.5015	-0.0426	0.727	0.1168	phldb2b
chr24	25135542	25135562	-	CCAGCTCTAGAGATTGGTCT	1.0	0.4421	0.6846	0.4367	0.3693	0.6074	0.4001	-0.3231	-0.3541	0.4366	phldb2b
chr24	25135938	25135958	-	ACTCCAGAGTCTGGGCGTAA	1.0	0.6208	0.6512	0.6409	0.4186	0.4842	0.4435	-0.5233	-0.1278	0.1977	phldb2b
chr24	25136049	25136069	-	ATGTGGAATGGCTCGTCCAC	1.0	0.5372	0.7117	0.7989	0.5488	0.6372	0.6009	0.2539	0.4099	0.3139	phldb2b
chr24	25136147	25136167	-	CTTATTCTCGACCCATGACC	0.6022	0.5426	0.6961	0.4548	0.3644	0.6057	0.5458	0.6522	0.6348	0.5554	phldb2b
chr24	25136183	25136203	-	GCCGTTCTGACCCTCGAGAG	1.0	0.6109	0.7565	0.6918	0.6088	0.6591	0.6051	1.063	0.4769	0.2115	phldb2b
chr24	25136453	25136473	-	TGCGCTCGGTCTCTGAGCTG	0.7317	0.5123	0.7496	0.5033	0.6099	0.6132	0.657	0.4392	-0.1595	0.047	phldb2b
chr24	25136467	25136487	-	TGGATCCAGAGGGATGCGCT	1.0	0.6634	0.7198	0.6303	0.5599	0.6373	0.5825	0.3839	0.3659	0.236	phldb2b
chr24	25148532	25148552	-	TGAGGGTCCGGGCATTGAAG	1.0	0.6067	0.9044	0.5244	0.6341	0.6832	0.5845	0.9912	0.7007	0.4793	phldb2b
chr24	25148544	25148564	-	GGACATCACTATTGAGGGTC	0.947	0.4292	0.5059	0.4304	0.5056	0.6219	0.287	-0.3337	-0.3856	0.023	phldb2b
chr24	25184128	25184148	-	AAGATGTTGCAGGACGTGTT	0.4401	0.5487	0.7292	0.6586	0.4717	0.4856	0.4849	0.1786	0.7384	0.1422	plcxd2
chr24	25184257	25184277	-	TTTGGACACAAAGTACGCGA	1.0	0.7063	0.6819	0.4912	0.1347	0.5871	0.6211	0.5114	0.2656	0.7667	plcxd2
chr24	25184284	25184304	-	CACGAGATATACTTCATACA	0.4246	0.5694	0.7166	0.3243	0.3908	0.5972	0.5385	0.5272	0.6571	0.31	plcxd2
chr24	25186595	25186615	-	AATGCCCCTCAAACACCTGG	0.4476	0.6969	0.7101	0.5127	0.4166	0.6593	0.589	0.9669	0.2845	0.7518	plcxd2
chr24	25217307	25217327	-	TTAACCTTTGACGCAGTATC	0.668	0.4201	0.5841	0.4813	0.2664	0.4405	0.146	-1.0289	-0.3482	0.2298	zgc:174160
chr24	25218779	25218799	-	GCCTGCATGTAGCACTGCTC	0.5329	0.4949	0.707	0.3523	0.4665	0.6538	0.5664	-0.2702	-0.1644	0.1713	zgc:174160
chr24	25219859	25219879	-	CTAGCAGAAAGTCAACGACA	0.6241	0.7329	0.57	0.3609	0.4583	0.7146	0.6546	0.5916	0.4997	0.5155	zgc:174160
chr24	25223860	25223880	-	TCACATGACAGAAGGGAAGT	0.4479	0.5964	0.6505	0.356	0.3013	0.571	0.448	0.0964	0.1162	0.0704	zgc:174160
chr24	25237979	25237999	-	TGAGTTCGATTACGAATGTC	1.0	0.5317	0.5201	0.6031	0.4151	0.5498	0.529	-0.3118	-0.1258	0.1323	hhla2b.2
chr24	25238337	25238357	-	TATCACATTAGTACATGAAA	0.589	0.4666	0.6678	0.3559	0.2345	0.5589	0.3203	-0.7032	-0.2044	0.109	hhla2b.2
chr24	25252255	25252275	-	AGACCCACGAGGCCTGTACA	1.0	0.7074	0.7413	0.4611	0.5264	0.6381	0.7082	0.9488	1.1045	0.4527	hhla2b.1
chr24	25252309	25252329	-	CACAGAGCCAACTGCTCAGC	0.6521	0.5165	0.6647	0.4861	0.1965	0.3461	0.211	-0.5478	-0.4036	0.0244	hhla2b.1
chr24	25253745	25253765	-	CGAGCACATCATCATAGTCA	0.9545	0.6459	0.6516	0.4049	0.2456	0.6148	0.6067	0.5758	0.4698	0.1858	hhla2b.1
chr24	25253906	25253926	-	CACACTTACAACCTGGAGAG	0.7825	0.6407	0.6583	0.3449	0.5789	0.6331	0.5262	0.526	0.0403	0.1204	hhla2b.1
chr24	25259208	25259228	-	GTGGTTGTTGACCAAGGCGA	0.6566	0.5392	0.6398	0.6359	0.6188	0.6692	0.5595	0.7183	0.3597	0.2703	LOC561083
chr24	25272361	25272381	-	CCAGCCGGCCATCAAACGTG	1.0	0.6783	0.6334	0.6883	0.4094	0.6469	0.7008	0.7976	0.0891	0.622	LOC561083
chr24	25272631	25272651	-	GAACAGTTCTGAGTGTCCAA	0.3938	0.6684	0.7449	0.3811	0.433	0.6391	0.5291	0.3837	0.2601	0.5809	LOC561083
chr24	25275407	25275427	-	GCACCGAGCGAGACGCGGGC	1.0	0.5467	0.7019	0.489	0.3903	0.61	0.4412	0.104	-0.0347	0.4543	LOC561083
chr24	25275412	25275432	-	GTTATGCACCGAGCGAGACG	1.0	0.6341	0.8851	0.2756	0.4186	0.658	0.5636	0.6491	-0.1566	0.4692	LOC561083
chr24	25296551	25296571	-	CCTAGGAAAAGTAACACTGC	0.9854	0.6588	0.7588	0.2339	0.5005	0.6804	0.7033	0.4992	0.5247	0.1165	adgrg2a
chr24	25298330	25298350	-	GGCTCTAAAACTTGTGATTC	0.2901	0.3483	0.5049	0.1696	0.1878	0.3482	0.139	-1.5831	-1.1421	0.0079	adgrg2a
chr24	25298451	25298471	-	CTCTGGGTTCCTCCTCAAAC	0.8552	0.4873	0.7258	0.44	0.418	0.4354	0.3357	-0.2352	-0.0386	0.1135	adgrg2a
chr24	25300552	25300572	-	ATCAACTTCCACTGCTACCA	0.4959	0.4633	0.6505	0.3682	0.358	0.6234	0.6353	0.5211	0.4343	0.3433	adgrg2a
chr24	25307608	25307628	-	CCCAGAATACAGCTTCCAGC	0.7829	0.5221	0.7402	0.2593	0.3562	0.604	0.2748	-0.0114	0.0641	0.5422	LOC101884197
chr24	25316436	25316456	-	GCTCGAGCAATCCCTCCTTC	0.6923	0.4972	0.7919	0.2965	0.4447	0.459	0.3453	-0.1317	0.6819	0.6129	LOC101884197
chr24	25352939	25352959	-	CTTATACTCGTGCCCAACAG	0.6483	0.6977	0.8804	0.6433	0.443	0.6384	0.5462	0.8288	0.4487	0.8071	ptchd1
chr24	25353113	25353133	-	TACTGGTAGCCTTTATGAAG	0.3065	0.5986	0.6855	0.3112	0.4252	0.6497	0.4851	0.835	0.6117	0.3166	ptchd1
chr24	25353169	25353189	-	ACATTACAACGAGGAGGCCA	0.5528	0.6146	0.5214	0.4207	0.2727	0.5609	0.6768	0.5127	0.2329	0.6063	ptchd1
chr24	25359388	25359408	-	GAACCAGTCGGGTATCAGAG	1.0	0.7494	0.7338	0.4024	0.5909	0.6777	0.6802	0.8038	0.3454	0.8153	ptchd1
chr24	25359400	25359420	-	GGGACTTTCAAAGAACCAGT	1.0	0.6569	0.5416	0.359	0.3729	0.6683	0.4642	0.1306	0.1081	0.7995	ptchd1
chr24	25359462	25359482	-	GAACTTTGGAAAGGCTCATC	0.2595	0.4503	0.6505	0.497	0.3461	0.4137	0.255	-0.6898	0.1922	0.015	ptchd1
chr24	25359519	25359539	-	TCCATTGAATGAAGTGGTTG	0.4649	0.5206	0.6918	0.4008	0.4506	0.6194	0.4836	0.0209	-0.5491	0.0912	ptchd1
chr24	25359546	25359566	-	ACTCACATACTACCTGCAGG	0.4248	0.745	0.8332	0.4112	0.3031	0.6231	0.5812	1.0028	0.4331	0.8826	ptchd1
chr24	25359593	25359613	-	CTGGCAAGCGGAGGGAGAGA	0.3758	0.4096	0.6232	0.6314	0.5667	0.6437	0.4846	-0.1342	-0.1596	0.0415	ptchd1
chr24	25359605	25359625	-	CTGGGTGGAGTCCTGGCAAG	1.0	0.6104	0.8194	0.9083	0.7458	0.6331	0.5981	0.4632	0.1654	0.1222	ptchd1
chr24	25359649	25359669	-	TCACCAAGCTCAAAGATGGA	0.6754	0.6116	0.6028	0.2266	0.4261	0.652	0.6272	0.3232	0.1204	0.7693	ptchd1
chr24	25359709	25359729	-	TGGAAGAGATGAGATCGGCG	0.5385	0.7195	0.7517	0.3872	0.5487	0.7	0.6544	0.9735	0.1656	0.6999	ptchd1
chr24	25359714	25359734	-	GGTTCTGGAAGAGATGAGAT	0.5308	0.6268	0.5975	0.4979	0.5469	0.6776	0.6056	0.7249	0.8375	0.5963	ptchd1
chr24	25359736	25359756	-	GCATTGTGGACGACATCCTG	1.0	0.6084	0.7328	0.5471	0.5977	0.6841	0.6008	0.7685	0.3999	0.2159	ptchd1
chr24	25363140	25363160	-	AAACACCCGGGAGATATGGC	1.0	0.5566	0.7151	0.2669	0.3322	0.56	0.5171	0.0998	0.1272	0.1436	ptchd1
chr24	25363191	25363211	-	ATAGTTTGTTCCCAGTGAAC	0.9095	0.51	0.7214	0.4881	0.308	0.5753	0.4746	0.0757	0.4678	0.4297	ptchd1
chr24	25413398	25413418	-	ACAGATACCTGGACTTTGCT	0.7809	0.4963	0.7198	0.252	0.3123	0.5299	0.5532	-0.2097	0.138	0.3302	phex
chr24	25413460	25413480	-	CAATTACGTCATATGGAGAT	0.4221	0.4818	0.5968	0.513	0.1865	0.4676	0.1955	0.0196	0.2281	0.1313	phex
chr24	25413803	25413823	-	GATTGACACAGAGTTGTACC	0.6691	0.6771	0.7161	0.3375	0.3631	0.6388	0.7083	0.4882	0.5867	0.3775	phex
chr24	25415337	25415357	-	TGCTGAGGCTCAGATGAAAT	1.0	0.4825	0.6881	0.4898	0.2514	0.3172	0.1298	-0.5884	-0.1347	0.3435	phex
chr24	25418593	25418613	-	ACAGCAAGTCTGTTCTCATC	0.4852	0.5125	0.6846	0.3651	0.3345	0.4267	0.3033	-0.5356	0.5672	0.2064	phex
chr24	25422090	25422110	-	GACTTCTACCAGTACGCATG	0.7522	0.6931	0.7624	0.4966	0.4433	0.6443	0.6897	0.7587	0.193	0.1091	phex
chr24	25422127	25422147	-	CCTGAGTAAGATGGATCAGT	0.6851	0.6407	0.6346	0.5914	0.4197	0.5862	0.512	0.308	0.4828	0.3727	phex
chr24	25428049	25428069	-	ACTGCTGATCGCCGTCATCA	0.6633	0.5262	0.6654	0.3459	0.2896	0.5325	0.5001	0.2916	0.39	0.1457	phex
chr24	25455007	25455027	-	AGCTGGAAGACTGTACAGTT	0.6577	0.4705	0.5671	0.6367	0.5586	0.5967	0.5658	-0.0218	0.4001	0.0531	mbtps2
chr24	25455184	25455204	-	CTGTTTCCCTTCTATTACAC	0.823	0.5017	0.6597	0.5031	0.35	0.5345	0.4554	-0.6082	-0.5086	0.4377	mbtps2
chr24	25455486	25455506	-	TTCATGTTTGTGATTTATCC	0.33	0.4739	0.7496	0.1464	0.1675	0.4536	0.1847	-0.8401	-0.7281	0.0336	mbtps2
chr24	25456833	25456853	-	ATGATGGCAGACACACCGGA	0.6526	0.7229	0.6287	0.6816	0.5912	0.7261	0.6113	0.5483	0.3725	0.7998	mbtps2
chr24	25456837	25456857	-	TCAGATGATGGCAGACACAC	0.3157	0.6405	0.5831	0.6574	0.5908	0.714	0.6924	1.0092	0.8253	0.5507	mbtps2
chr24	25456920	25456940	-	TTCAGTGCTGGTATGGTGTT	0.2968	0.3296	0.6726	0.7243	0.4822	0.4493	0.438	-0.689	-0.3738	0.043	mbtps2
chr24	25458814	25458834	-	CTTCCATATCAAGTGGCACA	0.4075	0.5957	0.6796	0.2973	0.1343	0.4665	0.566	-0.1511	-0.3048	0.2015	mbtps2
chr24	25458889	25458909	-	TCACCTTCAGTCATCCAGTT	0.8281	0.5123	0.6028	0.6294	0.2912	0.3486	0.3307	-0.4984	0.0362	0.1969	mbtps2
chr24	25478072	25478092	-	AGGGCTTTGACGTTGGACGA	0.6855	0.6785	0.6846	0.666	0.5866	0.6655	0.6599	0.5413	0.2885	0.4841	smpx
chr24	25485274	25485294	-	CCAGGACGCAGAGCCCCCAT	1.0	0.5359	0.7639	0.8135	0.5826	0.509	0.4702	-0.0862	0.223	0.3225	smpx
chr24	25502289	25502309	-	GAGCTGGCAAGCTGATAGTG	0.983	0.6046	0.6417	0.7154	0.6197	0.6909	0.6761	0.3398	0.1383	0.1414	klhl34
chr24	25502751	25502771	-	CAGGTGGCACCAAACCAAAT	0.845	0.5706	0.7591	0.5722	0.2759	0.2767	0.0602	-0.8096	-0.0399	0.394	klhl34
chr24	25534867	25534887	-	CGCCTCAACATGGCGGCCGC	1.0	0.4896	0.7686	0.4327	0.4447	0.4175	0.3278	-0.5399	-0.8704	0.0295	cnksr2a
chr24	25534874	25534894	-	GTTGAGTCGCCTCAACATGG	0.4494	0.7017	0.8035	0.5238	0.4573	0.6892	0.739	0.9698	0.5755	0.76	cnksr2a
chr24	25534918	25534938	-	AGCTTCTACTTCGCAGCGGA	1.0	0.5886	0.5435	0.5676	0.4039	0.6007	0.411	0.3111	-0.1248	0.3117	cnksr2a
chr24	25534922	25534942	-	CAAGAGCTTCTACTTCGCAG	0.9891	0.7017	0.8146	0.4259	0.3344	0.6749	0.5935	0.9158	0.4655	0.6965	cnksr2a
chr24	25535052	25535072	-	TCGACAGAGCCAGTGAATGC	1.0	0.5829	0.6657	0.4131	0.3726	0.632	0.6651	0.8215	0.7804	0.254	cnksr2a
chr24	25553348	25553368	-	AGGCTGCTGATCTGGCAGGA	0.8915	0.668	0.6395	0.6438	0.5947	0.6446	0.6194	0.4704	0.4019	0.1866	cnksr2a
chr24	25553387	25553407	-	TCTTAGAAAACTCTTTGTTG	0.4242	0.5682	0.781	0.4044	0.0	0.4991	0.5168	-0.5347	-0.6007	0.0961	cnksr2a
chr24	25564422	25564442	-	CTAGAGTGAAGAGAGACGGT	0.6919	0.6374	0.6962	0.5139	0.6318	0.7442	0.7449	1.1965	1.0598	0.8071	cnksr2a
chr24	25564426	25564446	-	CCAGCTAGAGTGAAGAGAGA	0.5933	0.5578	0.6846	0.3148	0.5677	0.6867	0.6191	0.5729	0.5547	0.616	cnksr2a
chr24	25565400	25565420	-	ATGGACCCACAACATCCCGT	0.7604	0.6581	0.7356	0.4824	0.4836	0.6902	0.588	0.6083	0.6265	0.5851	cnksr2a
chr24	25565481	25565501	-	TCCTGGATCAAGAATACAGG	0.9719	0.6712	0.786	0.3532	0.463	0.6664	0.5717	0.8391	0.2865	0.7236	cnksr2a
chr24	25565560	25565580	-	TTTTTTAGAGATGAAAAAGG	0.2471	0.6532	0.6758	0.6999	0.0	0.3343	0.4409	-0.5495	-0.7503	0.5955	cnksr2a
chr24	25575037	25575057	-	TCTCTGCGTGGGGACCCTGC	0.6438	0.4757	0.8627	0.6211	0.4127	0.4735	0.4887	0.1666	0.1478	0.354	cnksr2a
chr24	25587622	25587642	-	AGACCCTCTGGTCTCTCAGT	0.9302	0.5839	0.6799	0.4306	0.4559	0.5298	0.4985	0.2377	0.5969	0.4146	cnksr2a
chr24	25602168	25602188	-	TAACAGATTATTCCGTGACC	0.5729	0.6352	0.7308	0.3858	0.2744	0.6127	0.4356	0.4036	0.489	0.0473	cnksr2a
chr24	25620283	25620303	-	ATTATGATGGCCGCACCACT	1.0	0.5577	0.7339	0.4359	0.2122	0.4532	0.4327	0.1175	0.5342	0.3895	cnksr2a
chr24	25620308	25620328	-	ATCACAGGCCGCAGACGCAG	0.6579	0.5843	0.6113	0.6592	0.5277	0.6789	0.6685	0.665	0.0031	0.4784	cnksr2a
chr24	25620401	25620421	-	ATCTCTGCTTGACAGAACTA	0.2623	0.4793	0.6041	0.3139	0.4518	0.6481	0.6243	-0.0615	0.1222	0.3099	cnksr2a
chr24	25635825	25635845	-	GATCTGGGAGTTTCTCGCAT	0.8835	0.6249	0.8013	0.5834	0.4503	0.5588	0.4666	-0.1011	-0.0599	0.6112	cnksr2a
chr24	25687234	25687254	-	GCCCAGCACACACGTCATGA	0.8176	0.6349	0.7024	0.276	0.4318	0.6279	0.4998	0.7923	0.8611	0.2652	chrnd
chr24	25689052	25689072	-	GGTTGCCTCCAGCTATATTT	0.4968	0.3833	0.6959	0.3077	0.3005	0.3863	0.2221	-0.8496	0.1038	0.5819	chrnd
chr24	25690120	25690140	-	CTACAACAAAGAGCTTCGGC	0.828	0.6524	0.6726	0.2939	0.2954	0.606	0.5285	0.1579	0.0844	0.6204	chrnd
chr24	25690124	25690144	-	GTGGCTACAACAAAGAGCTT	0.7889	0.5607	0.6374	0.3168	0.4734	0.6681	0.603	0.8122	0.9541	0.493	chrnd
chr24	25693027	25693047	-	TTCGTTGTATGGCAGCACTT	0.7419	0.6358	0.7544	0.4749	0.3235	0.3975	0.4744	0.0755	0.5652	0.5488	camk2n2
chr24	25787311	25787331	-	GATGTATTTGATTTCTCCTC	0.2479	0.4421	0.721	0.423	0.3418	0.4922	0.3106	-0.3502	-0.18	0.1281	klhl24b
chr24	26277083	26277103	-	CAGAAACACCCCTCATCCAG	0.4989	0.5978	0.7236	0.6416	0.5177	0.6594	0.5641	0.5981	0.2742	0.3652	adipoqa
chr24	26277111	26277131	-	CCAGGGATGCCACCAAACCC	0.9193	0.6459	0.7059	0.5484	0.5887	0.6681	0.722	0.8969	0.7434	0.6126	adipoqa
chr24	26278188	26278208	-	TCCTGGTTTACCTGGCTCGC	0.8627	0.4744	0.6266	0.3497	0.3435	0.502	0.393	-0.4083	-0.5085	0.0842	adipoqa
chr24	26278351	26278371	-	TGTAGAAGGTTTTGGTGAAG	0.4728	0.5401	0.7482	0.5716	0.4083	0.5937	0.1536	-1.0383	-1.1407	0.0453	adipoqa
chr24	26278401	26278421	-	AATGGCGCAGCGAAACTTTC	1.0	0.3883	0.7575	0.3393	0.1669	0.3191	0.0686	-1.5729	-0.1634	0.1989	adipoqa
chr24	26280681	26280701	-	ACTCTGAAGCTGGCGCCATG	0.902	0.619	0.9182	0.4162	0.3665	0.5663	0.4848	0.11	-0.1312	0.3598	and1
chr24	26280949	26280969	-	GCCCCATCCTATGCCCATCT	1.0	0.4747	0.6657	0.5416	0.3292	0.3763	0.447	-0.2333	0.5527	0.074	and1
chr24	26280994	26281014	-	TACCACCTCCGTGCTGCTTA	1.0	0.4547	0.7639	0.3807	0.2994	0.3871	0.3072	-0.5924	-0.4182	0.1036	and1
chr24	26281065	26281085	-	CGTTCCTGTCCGCTGAACAG	1.0	0.6676	0.7773	0.3519	0.5752	0.7356	0.7222	0.6888	0.2336	0.5636	and1
chr24	26281157	26281177	-	TCCTGCTCCAGTTAAAGCCC	1.0	0.56	0.5923	0.2523	0.5557	0.7197	0.6471	0.4862	0.342	0.4022	and1
chr24	26281428	26281448	-	CATACCTGCAGAACAAGAAT	0.9758	0.3803	0.6263	0.2661	0.1373	0.5117	0.2266	-0.2541	0.0048	0.298	and1
chr24	26281567	26281587	-	ACTGATAATGAGAACAAAGA	0.2774	0.5883	0.7682	0.4425	0.2341	0.629	0.5435	0.2907	0.2535	0.5826	and1
chr24	26281805	26281825	-	ACCCAGCGTTTAAAAGGAGA	0.5915	0.6306	0.6492	0.4189	0.4012	0.6252	0.311	0.4249	0.1226	0.3507	and1
chr24	26301847	26301867	-	TTGACAGGCAGGGGGAAGCT	0.4213	0.4489	0.6075	0.6569	0.1827	0.3472	0.4222	-0.285	-0.0829	0.1125	myeov2
chr24	26302228	26302248	-	CGAAATGTTTCCTGAGGGAG	0.5397	0.4602	0.5756	0.4958	0.3606	0.5676	0.1629	-0.925	-1.4646	0.084	myeov2
chr24	26303368	26303388	-	AGTACCCTATGAAAATCCCC	0.8268	0.6592	0.5979	0.3688	0.5042	0.7162	0.7016	1.33	1.3875	0.844	otos
chr24	26307040	26307060	-	ATAAAGGAGCCGGCTAAGCT	1.0	0.5652	0.7717	0.4287	0.1704	0.4774	0.4967	0.0983	0.1693	0.3699	apodb
chr24	26333243	26333263	-	CGCTCTTCCACCTCCGAGAT	1.0	0.4117	0.5695	0.5488	0.5156	0.4488	0.1544	-0.7112	-0.5269	0.1496	mynn
chr24	26333453	26333473	-	CTGACTCTTGGCCGTCCTCT	0.752	0.4709	0.609	0.4647	0.3583	0.3546	0.1856	-0.8864	-0.6747	0.0474	mynn
chr24	26333556	26333576	-	GGGACGACCTCTTGGTCTCC	0.8258	0.4478	0.6184	0.3143	0.4278	0.5107	0.3662	-0.6958	-0.5801	0.0274	mynn
chr24	26333598	26333618	-	ATTGCGAGGGTCTTCATTAG	1.0	0.4618	0.8153	0.6449	0.4189	0.4619	0.4761	-0.1083	0.0923	0.0871	mynn
chr24	26333780	26333800	-	GTTTGGTCTTCAGTAGATAC	0.5507	0.4907	0.658	0.466	0.1496	0.5851	0.5003	0.0525	0.4226	0.2374	mynn
chr24	26333849	26333869	-	TCGCTGTCTTTCGTCTTTGC	0.5523	0.3225	0.7449	0.458	0.1692	0.3219	0.1724	-1.0105	-0.8024	0.2558	mynn
chr24	26333881	26333901	-	TTCGTGGTCTTCCTCTTTTA	0.728	0.2166	0.7591	0.4558	0.285	0.2846	0.1105	-1.7488	-1.4007	0.1282	mynn
chr24	26334015	26334035	-	AGGATTGGACTCTGAATCTT	0.4831	0.4416	0.5689	0.6217	0.421	0.3921	0.2149	-0.7501	-0.0001	0.0931	mynn
chr24	26345639	26345659	-	GGCTCCAGGTTGATCATTAC	0.8093	0.3967	0.6371	0.3933	0.4088	0.4255	0.2492	-1.215	-0.2322	0.0708	lrrc34
chr24	26361970	26361990	-	AAGCTGAGCATGTGTGGACT	0.86	0.5313	0.7213	0.6215	0.474	0.6146	0.3509	0.0539	0.0928	0.103	lrrc31
chr24	26362395	26362415	-	CCTGGTGGACTGCCAGCTCT	0.4579	0.4905	0.7575	0.6089	0.6067	0.4663	0.3813	0.0551	0.2064	0.0978	lrrc31
chr24	26362481	26362501	-	CTGTCCTGGAATGTTGGCAT	0.625	0.5801	0.6041	0.6793	0.5069	0.6199	0.514	0.3387	0.0683	0.0914	lrrc31
chr24	26363439	26363459	-	CCGCAGGACCTGACTGCTCT	0.8546	0.5882	0.8063	0.5086	0.3938	0.4097	0.3546	-0.292	-0.1936	0.0374	lrrc31
chr24	26363932	26363952	-	AAGCAGTTCATGCAGAAGCT	0.5453	0.623	0.7292	0.5118	0.3989	0.5354	0.5634	0.5091	0.5638	0.3191	lrrc31
chr24	26363958	26363978	-	GCTCAGTTGTGGGCTGGGGT	0.7519	0.3778	0.7997	0.3827	0.4649	0.5837	0.3506	-0.4037	-0.6533	0.1175	lrrc31
chr24	26377837	26377857	-	TGAAAAGGAAATGGGGTCTC	0.5598	0.4289	0.6363	0.5839	0.3486	0.4778	0.2798	-0.688	-0.3597	0.0209	skilb
chr24	26377897	26377917	-	CCAGTACACACATGACAAGC	0.6976	0.6259	0.5689	0.5073	0.3719	0.6091	0.5334	0.5852	0.5382	0.1444	skilb
chr24	26378358	26378378	-	TTCGACTCACGCTTGCTTGC	1.0	0.3458	0.7356	0.3375	0.0071	0.3184	0.1143	-0.6472	-0.4102	0.1019	skilb
chr24	26382990	26383010	-	GGCGCAAAGACACCTGGGAA	0.9565	0.5889	0.617	0.5497	0.6175	0.6593	0.5923	0.2463	-0.1816	0.322	skilb
chr24	26383071	26383091	-	TATGCACTCGCACCGACAGC	0.8305	0.5986	0.7363	0.4088	0.1124	0.5256	0.4273	0.131	0.1589	0.4286	skilb
chr24	26383104	26383124	-	ATGCCGGATGCTTTTCTGCA	1.0	0.544	0.6405	0.5184	0.3985	0.5263	0.4881	-0.9419	-0.8499	0.478	skilb
chr24	26383120	26383140	-	GCGTTCGTTGTTCTCAATGC	0.6766	0.4759	0.6597	0.6077	0.354	0.602	0.6093	0.433	0.2778	0.3091	skilb
chr24	26383152	26383172	-	TCCTCAGCTTTACTCCAGTC	0.9	0.454	0.5411	0.613	0.5027	0.5392	0.5788	-0.0254	0.1736	0.2551	skilb
chr24	26383223	26383243	-	AAAGATGGCGAGGAATCTGG	0.5774	0.7007	0.7708	0.6422	0.5698	0.6704	0.6116	0.6505	0.1248	0.5911	skilb
chr24	26383331	26383351	-	CCTCCGGGCACTCCATCCTG	0.5344	0.6382	0.7621	0.6623	0.5696	0.6233	0.4727	0.4294	-0.0156	0.2948	skilb
chr24	26383347	26383367	-	AGTGCTAGGCATCCTCCCTC	1.0	0.5089	0.7221	0.4533	0.5351	0.6187	0.463	0.4721	0.8111	0.0479	skilb
chr24	26383459	26383479	-	AGCTGCTAAACACTATCCTT	0.6569	0.3971	0.5781	0.3587	0.4751	0.5664	0.3996	-0.05	0.3232	0.117	skilb
chr24	26383592	26383612	-	GCGCATGGAGGTATTGCAGG	1.0	0.5571	0.7911	0.743	0.4512	0.63	0.4495	0.5587	-0.0178	0.4788	skilb
chr24	26383662	26383682	-	CCAATGCTCCCTTGGTGGCC	0.8814	0.4571	0.6395	0.4257	0.12	0.2283	0.3528	-0.8179	-1.1426	0.0873	skilb
chr24	26383734	26383754	-	CGGCAAGGCGGAGGCCAATC	1.0	0.3789	0.693	0.8524	0.3459	0.154	0.251	-1.0378	-0.3701	0.0596	skilb
chr24	26383746	26383766	-	AGAAACCTCCCTCGGCAAGG	1.0	0.6838	0.7485	0.6121	0.3207	0.6556	0.643	0.4735	-0.0527	0.5981	skilb
chr24	26383826	26383846	-	ATGCGAGACAATGGTACGGA	1.0	0.6435	0.6159	0.7202	0.5349	0.6485	0.5859	0.8211	0.6308	0.3987	skilb
chr24	26399244	26399264	-	GGAGTATAAACCCAAAACAA	0.3018	0.6296	0.6256	0.556	0.459	0.6802	0.773	1.1908	0.8872	0.6546	zgc:194621
chr24	26399265	26399285	-	CCCAAGATGCACCCATCACA	0.5531	0.633	0.6775	0.4393	0.3495	0.5624	0.5773	0.6074	0.5875	0.4884	zgc:194621
chr24	26412417	26412437	-	TTGCCCAAAAGCAATGTTTG	0.5359	0.5031	0.7212	0.3493	0.1689	0.3746	0.3173	-1.1422	-1.1457	0.1359	si:ch211-230g15.5
chr24	26412444	26412464	-	ATCTGAGCTTGACTGGTGCT	0.5216	0.5327	0.6251	0.3586	0.4957	0.5936	0.5376	-0.1676	-0.3712	0.1683	si:ch211-230g15.5
chr24	26415208	26415228	-	GGAGGGATGGTAAGAGTTCC	0.774	0.4336	0.6066	0.5975	0.5579	0.5927	0.4842	-0.1436	0.3128	0.1011	si:ch211-230g15.5
chr24	26415271	26415291	-	GGTATCCTTGGGCATGAAAG	0.6651	0.6254	0.8804	0.6015	0.5238	0.6827	0.5315	0.8829	0.4327	0.4298	si:ch211-230g15.5
chr24	26415310	26415330	-	GGAGCATTCGCTGGCTGGCT	0.3071	0.4247	0.5603	0.4937	0.4836	0.5312	0.2841	-0.5237	-0.6066	0.0975	si:ch211-230g15.5
chr24	26415364	26415384	-	GTTTGAGCTGTTTGAGATGT	0.2151	0.439	0.5636	0.3981	0.3234	0.5345	0.1221	-0.7611	-0.8094	0.056	si:ch211-230g15.5
chr24	26417418	26417438	-	AAGAGGCTTCTTTGGTGTGG	0.4291	0.5462	0.7437	0.7111	0.4481	0.5844	0.4341	-0.306	-0.5757	0.0559	si:ch211-230g15.5
chr24	26417583	26417603	-	TGTAGCCAGTAAGGAGCCAC	0.8564	0.5131	0.6252	0.8184	0.5961	0.6993	0.5521	0.4541	0.284	0.2196	si:ch211-230g15.5
chr24	26417711	26417731	-	GCAAGCACAGGTGAGAGGAG	0.547	0.6528	0.7565	0.6411	0.6129	0.6638	0.5175	1.068	0.7142	0.7569	si:ch211-230g15.5
chr24	26417756	26417776	-	CAAGTATTTGGAGTCAGGAG	0.6718	0.66	0.7281	0.6708	0.4676	0.618	0.4542	0.8965	0.467	0.2613	si:ch211-230g15.5
chr24	26418020	26418040	-	AGATCTTGAGGAGTCTGTTC	0.5328	0.4109	0.6041	0.4979	0.3106	0.5175	0.5009	0.0871	0.9282	0.1638	si:ch211-230g15.5
chr24	26432893	26432913	-	ATTTATCACCTGGTATTCTG	0.5106	0.6944	0.7372	0.3649	0.0451	0.44	0.4393	0.2967	0.1356	0.3106	cldn11b
chr24	26449866	26449886	-	TTGATTGAAAAGTCTGATTC	0.4351	0.4155	0.7261	0.4082	0.173	0.4227	0.15	-1.1832	-0.7491	0.0123	slc7a14b
chr24	26449953	26449973	-	AAAGACCTGAACTCACCTGG	0.8175	0.7598	0.7236	0.6367	0.4866	0.6744	0.5539	0.9297	0.3291	0.5294	slc7a14b
chr24	26450049	26450069	-	CGATATCAGCCAGACAGAGA	0.5284	0.5743	0.6739	0.4007	0.3401	0.6695	0.5525	0.521	0.4729	0.4072	slc7a14b
chr24	26450185	26450205	-	AGTGGTGGCCTGTGCTGTTT	0.5258	0.2144	0.7682	0.6424	0.4496	0.3622	0.1882	-1.2719	-0.6742	0.0264	slc7a14b
chr24	26456758	26456778	-	GCTGATCGCTTTGGTGGTGA	0.5094	0.4937	0.7069	0.7036	0.4574	0.5798	0.4143	0.0353	-0.4315	0.587	slc7a14b
chr24	26457186	26457206	-	GGAGTACCTGATTGGTACTG	1.0	0.6525	0.7202	0.509	0.611	0.6418	0.7403	0.7569	0.2634	0.7386	slc7a14b
chr24	26460677	26460697	-	ACAGTGGACCTGGTGTCACT	0.82	0.5148	0.8063	0.446	0.3398	0.4734	0.4675	-0.0214	0.2977	0.2545	slc7a14b
chr24	26460738	26460758	-	GGACTCCATGCTGGAGGGTT	0.9455	0.3377	0.5485	0.7962	0.5968	0.5016	0.3776	-0.5223	-0.457	0.0374	slc7a14b
chr24	26482942	26482962	-	CTCTCTCTTATGATGGACAA	0.276	0.6645	0.6088	0.5371	0.4423	0.6285	0.4344	-0.2908	-0.5643	0.2715	eif5a
chr24	26484199	26484219	-	CCAGATCTTGATTTCGCCAG	0.8306	0.6301	0.7627	0.7229	0.2802	0.5011	0.3409	0.047	-0.5391	0.4648	eif5a
chr24	26518893	26518913	-	CAGGCCACCGAGGAAAGTGA	1.0	0.6368	0.6455	0.6447	0.5746	0.6995	0.7024	0.7777	0.5364	0.5536	tnikb
chr24	26527235	26527255	-	GACCAGACCCAGCCGACCCG	0.5031	0.607	0.8902	0.518	0.5814	0.7063	0.7468	1.4706	0.5243	0.6845	tnikb
chr24	26527429	26527449	-	GCGGCTCCAGTGAGAGGAAC	0.6442	0.4746	0.5605	0.7854	0.5829	0.6931	0.5501	0.1825	0.4135	0.2593	tnikb
chr24	26529715	26529735	-	GGCGGATTGGGTCCAAGAAC	1.0	0.4384	0.6681	0.5608	0.5567	0.6227	0.5287	0.0612	0.4134	0.1741	tnikb
chr24	26529733	26529753	-	TCTCCTGGGAATGGACCAGG	0.4022	0.6824	0.6393	0.7498	0.6322	0.6511	0.5778	0.4973	0.0441	0.3309	tnikb
chr24	26530769	26530789	-	ATCACCAGCCGAGACGATCG	1.0	0.6299	0.7496	0.3836	0.5215	0.6861	0.7653	0.9377	0.1408	0.2219	tnikb
chr24	26530806	26530826	-	TGACCCCACATCAGAGACCC	0.3234	0.6875	0.5274	0.4217	0.5671	0.6682	0.6959	1.0127	0.7327	0.2955	tnikb
chr24	26530837	26530857	-	CTCACAGACCCCCGATGCCT	1.0	0.4754	0.5416	0.4538	0.3433	0.4865	0.4502	-0.1199	-0.0901	0.1317	tnikb
chr24	26534729	26534749	-	GCTGAATCGCCAGAGCTCTC	0.7441	0.5168	0.7777	0.4496	0.2797	0.4684	0.2667	-0.0666	0.5969	0.3677	tnikb
chr24	26539784	26539804	-	AGCACCTTGAGCAAGAGTCC	0.4504	0.5243	0.6516	0.1754	0.5178	0.6579	0.5303	0.6792	0.8634	0.069	tnikb
chr24	26539995	26540015	-	AGTCCAGGAGACAAACGAGT	0.7722	0.708	0.6263	0.3346	0.4193	0.6742	0.554	0.6177	0.7292	0.686	tnikb
chr24	26541622	26541642	-	GGTCAACCCAAGTGATAAGC	1.0	0.6012	0.6583	0.3076	0.2142	0.5972	0.3815	0.1054	0.6054	0.2813	tnikb
chr24	26541643	26541663	-	ACTGTATCACTACAAAGACT	0.4644	0.6473	0.6678	0.3072	0.2354	0.5933	0.6014	0.4109	0.8038	0.5216	tnikb
chr24	26541676	26541696	-	GCAGCAGGAGCCACGACCTG	0.7919	0.6003	0.7638	0.7352	0.6266	0.6616	0.5997	0.8642	0.2281	0.4267	tnikb
chr24	26549353	26549373	-	ATGAGGAGATGGAGCAGCTG	0.425	0.6148	0.7909	0.6516	0.6796	0.705	0.7053	0.6907	0.2904	0.3234	tnikb
chr24	26549422	26549442	-	TACTCTTCCAGCAACAGCGA	0.3117	0.5625	0.6041	0.3056	0.4173	0.6555	0.5217	0.5909	0.338	0.5186	tnikb
chr24	26558154	26558174	-	CCGGTGAGTCGACTCTGAGG	0.8491	0.5999	0.8288	0.6453	0.5904	0.6807	0.6604	1.0665	0.7944	0.1461	tnikb
chr24	26560335	26560355	-	AGCTCAAAGACCACATTGAC	0.4116	0.5237	0.4737	0.377	0.4417	0.5781	0.3777	-0.6746	-0.3631	0.1578	tnikb
chr24	26564805	26564825	-	GCACAGTTGGACCGCACCGT	0.9559	0.6515	0.7024	0.4782	0.5628	0.6655	0.6282	0.7708	0.6672	0.6385	tnikb
chr24	26566884	26566904	-	CGTTTTGCTTACAGAAAATG	0.5116	0.5904	0.6191	0.5046	0.1494	0.5125	0.4152	-1.1544	-1.3956	0.3023	tnikb
chr24	26566924	26566944	-	ATCAACATAAGGTCATCCAT	0.8397	0.5486	0.6586	0.4592	0.3423	0.5942	0.427	0.1767	0.6462	0.3151	tnikb
chr24	26660499	26660519	-	TTCTCCAGAACTCCTTCTCT	0.2785	0.3385	0.6183	0.2293	0.3133	0.4372	0.4063	-0.7533	-0.4182	0.042	LOC103909759
chr24	26689077	26689097	-	TTGGCCTGATGGGAAACACG	1.0	0.7588	0.701	0.6215	0.5692	0.6794	0.7356	0.984	0.3056	0.8239	pld1b
chr24	26692322	26692342	-	GGCTAATGGCAAAAATGTGC	0.3626	0.5394	0.564	0.2907	0.0982	0.5431	0.5597	0.278	0.1433	0.2226	pld1b
chr24	26692349	26692369	-	TCCATCAAATGGGCCCAGCG	1.0	0.6704	0.7753	0.5386	0.5494	0.5069	0.6965	0.5587	-0.1461	0.4346	pld1b
chr24	26694447	26694467	-	GCTGGGATGATAGAGAGCAT	0.8133	0.704	0.7871	0.7081	0.6264	0.6972	0.6646	0.8574	0.9124	0.8999	pld1b
chr24	26694506	26694526	-	GATTGTGGTCATTGATCAGT	0.2514	0.6081	0.5636	0.506	0.2169	0.4719	0.3692	-0.0038	0.2047	0.1775	pld1b
chr24	26696906	26696926	-	TCTTGCAGCAAAAAGGGGTG	0.2405	0.5664	0.7228	0.4367	0.3045	0.5631	0.4006	-0.4029	-0.6652	0.4116	pld1b
chr24	26697091	26697111	-	CTCTATCCTCAAACGCCAAG	1.0	0.6328	0.7294	0.3831	0.0319	0.4526	0.3686	-0.205	-0.7455	0.8324	pld1b
chr24	26697163	26697183	-	GTGTTATTGCAGGCTGAGTC	0.8642	0.5515	0.6582	0.5468	0.4046	0.5847	0.2912	-0.2604	-0.2837	0.1707	pld1b
chr24	26704842	26704862	-	TTCCTTAAAGATCATCGCTT	1.0	0.3957	0.693	0.2086	0.1784	0.4583	0.3035	-1.0297	-0.7231	0.1569	pld1b
chr24	26706125	26706145	-	GGCATGGTCCACAAAAGGTC	0.6711	0.5337	0.6146	0.5512	0.4532	0.6508	0.6291	0.2316	0.1007	0.1775	pld1b
chr24	26708184	26708204	-	CTATAAACAGGAACCTCGAA	0.6483	0.5928	0.611	0.4036	0.2517	0.6172	0.4	0.006	0.1203	0.6888	pld1b
chr24	26710770	26710790	-	CTGCATCCAGGTGCTTCCAG	0.6608	0.6383	0.8194	0.9287	0.6361	0.6626	0.5987	0.2067	-0.0812	0.532	pld1b
chr24	26712423	26712443	-	ACCAAAGGCTTTAAAGAGCC	0.8221	0.4967	0.5626	0.4205	0.4081	0.4825	0.2437	-0.5839	-0.8584	0.2656	pld1b
chr24	26742310	26742330	-	ATGCACCGGGTACTCGTCCT	0.9357	0.6072	0.7497	0.6608	0.5082	0.5506	0.5084	-0.1268	0.0989	0.0268	ghsrb
chr24	26742324	26742344	-	GGCACCGGGAAAAGATGCAC	1.0	0.5248	0.5133	0.5174	0.5697	0.7135	0.5973	0.4934	0.3773	0.0619	ghsrb
chr24	26742339	26742359	-	ATGCCGGTCAGGATGGGCAC	1.0	0.5044	0.7365	0.7262	0.5412	0.6124	0.561	-0.187	-0.0618	0.0963	ghsrb
chr24	26742513	26742533	-	CAAACCCGGTACAAGTCCAG	0.4802	0.7041	0.7354	0.6862	0.4569	0.6179	0.6331	1.0643	0.6099	0.2202	ghsrb
chr24	26742527	26742547	-	ACGGCCGGTAGCGCCAAACC	1.0	0.5796	0.7083	0.7025	0.5529	0.557	0.6286	0.8008	0.9535	0.1197	ghsrb
chr24	26742542	26742562	-	CGTCGCCAAAGTTCCACGGC	1.0	0.6005	0.729	0.3892	0.5063	0.6108	0.506	0.1498	-0.019	0.2383	ghsrb
chr24	26742546	26742566	-	AGCTCGTCGCCAAAGTTCCA	1.0	0.574	0.6418	0.2876	0.4004	0.6101	0.4943	0.5022	0.7048	0.5833	ghsrb
chr24	26742628	26742648	-	GTATCTCTCCACGCTTAGGG	1.0	0.6841	0.6533	0.4557	0.4201	0.6642	0.6782	0.8102	0.4097	0.8601	ghsrb
chr24	26742826	26742846	-	TCCGGAGCGGATGGCGTATT	1.0	0.3446	0.693	0.8681	0.4727	0.3273	0.1554	-0.7126	-0.0166	0.0422	ghsrb
chr24	26742839	26742859	-	TCATAGTAAGCAGTCCGGAG	0.7886	0.691	0.7042	0.6934	0.3884	0.6387	0.6419	1.0658	0.6186	0.5694	ghsrb
chr24	26742844	26742864	-	AACCATCATAGTAAGCAGTC	0.4143	0.548	0.6443	0.3476	0.3791	0.4973	0.584	-0.0374	0.3517	0.1023	ghsrb
chr24	26742895	26742915	-	GAGCACCGTCAAACACAGGA	0.57	0.6105	0.6052	0.532	0.5249	0.693	0.5806	0.7346	0.3959	0.4111	ghsrb
chr24	26781609	26781629	-	AGTTCGTGCAGTCAACAGTG	1.0	0.6719	0.6233	0.5562	0.4873	0.7076	0.6955	0.8699	0.4666	0.4222	fndc3bb
chr24	26781678	26781698	-	GGTGTTTCGTGGATCTAAAA	0.8865	0.3361	0.7966	0.6695	0.3231	0.4883	0.2437	-0.7274	-0.3444	0.5681	fndc3bb
chr24	26781755	26781775	-	TTGTGTGACGAAGAGACTGA	0.417	0.6625	0.6739	0.5315	0.4879	0.6488	0.4158	0.2029	0.0001	0.5026	fndc3bb
chr24	26785918	26785938	-	GCAGTGGTCAGGTGAGGTGA	0.3226	0.665	0.6538	0.8017	0.605	0.663	0.6603	1.1909	1.0507	0.5981	fndc3bb
chr24	26788305	26788325	-	AAGACGACCGCAGAGAGACC	1.0	0.5957	0.7035	0.4222	0.5131	0.6854	0.6418	0.9193	0.9422	0.1879	fndc3bb
chr24	26791175	26791195	-	GACTTTCAAGCAGTTTACAG	0.6788	0.5971	0.7294	0.4193	0.2653	0.6397	0.5903	0.3962	0.2223	0.6168	fndc3bb
chr24	26793250	26793270	-	AGCAGACGTCTTTACCTCCA	1.0	0.6357	0.7072	0.5087	0.5852	0.6452	0.5351	0.5018	0.6535	0.42	fndc3bb
chr24	26799531	26799551	-	CAGCCACAGACTATCACGTC	0.7779	0.5747	0.6028	0.7751	0.5552	0.6295	0.5541	0.3389	0.4947	0.0681	fndc3bb
chr24	26812057	26812077	-	AATGGCTACGGCAAGAGTCA	1.0	0.6282	0.7919	0.5028	0.493	0.6503	0.6725	0.601	0.6765	0.4564	fndc3bb
chr24	26812069	26812089	-	ACAACCACCGCTAATGGCTA	1.0	0.5907	0.6657	0.2659	0.4358	0.6295	0.6203	0.5884	0.4943	0.4621	fndc3bb
chr24	26814654	26814674	-	TACTATCCTCCGGTCAGCCC	1.0	0.4934	0.7211	0.4207	0.3708	0.6528	0.6625	0.7394	0.7551	0.3561	fndc3bb
chr24	26814664	26814684	-	ACACACGTCATACTATCCTC	0.9179	0.6111	0.6398	0.4028	0.4623	0.6248	0.6529	1.0229	1.3451	0.5716	fndc3bb
chr24	26814691	26814711	-	GACGCACCCTCACTTTATCC	1.0	0.5316	0.6799	0.2375	0.3988	0.5755	0.4866	-0.0265	0.5803	0.1581	fndc3bb
chr24	26814803	26814823	-	TGGAGGACAACACCGGCGTG	1.0	0.6392	0.78	0.7958	0.6174	0.6134	0.535	0.5475	0.0644	0.172	fndc3bb
chr24	26888835	26888855	-	CAAAATATGTTTCTGTGACC	0.5506	0.5238	0.6789	0.4122	0.1751	0.4664	0.1371	-0.5053	-0.3781	0.1102	LOC797436
chr24	26889348	26889368	-	AGCGGCAGCCAGATTGGCTC	1.0	0.4311	0.7828	0.461	0.4779	0.6576	0.5879	0.3699	0.3517	0.1149	LOC797436
chr24	26889366	26889386	-	ATTTACCTGTTGCGCCACAG	0.5115	0.6516	0.7621	0.8226	0.0	0.4611	0.6122	0.144	-0.1307	0.7221	LOC797436
chr24	26890753	26890773	-	TTGCCGTTCTGCTGGTATGA	0.5142	0.4189	0.6326	0.3973	0.3213	0.4638	0.3907	-0.2286	-0.2889	0.169	LOC797436
chr24	26890791	26890811	-	AAAAGCGGGCCATGAGAGGA	0.8756	0.5918	0.5627	0.6987	0.2688	0.5422	0.468	0.1974	-0.0298	0.0638	LOC797436
chr24	26896168	26896188	-	CAAAAGAAGCTTCTGTGATC	0.703	0.4473	0.7308	0.3525	0.1012	0.3629	0.1282	-0.5518	-0.0808	0.0296	nceh1b.1
chr24	26900082	26900102	-	GGCTGTCAGGATGTGTTTTG	0.313	0.4463	0.7436	0.5855	0.4929	0.4673	0.1933	-1.5598	-1.294	0.2194	nceh1b.1
chr24	26900178	26900198	-	CACCTGTTGCGCCACAGCAG	0.4732	0.5998	0.843	0.5606	0.4667	0.539	0.6197	0.4802	0.0904	0.5073	nceh1b.1
chr24	26932616	26932636	-	GTAAATGAAAGTTACAGCCA	0.3819	0.6731	0.6789	0.239	0.4633	0.7133	0.5977	0.8832	0.8981	0.5376	tnfsf10
chr24	26942615	26942635	-	TACATTGGGAGCCTCCGCTC	0.9764	0.5192	0.7356	0.7211	0.5264	0.6435	0.6267	0.7619	1.0433	0.0467	msl2b
chr24	26942697	26942717	-	GGTCCAATCGGAAGCGCTCG	0.9223	0.6441	0.7067	0.5062	0.5177	0.6894	0.5057	0.6514	-0.2946	0.3563	msl2b
chr24	26942709	26942729	-	CGCGAATACCACGGTCCAAT	1.0	0.4516	0.6647	0.4091	0.2914	0.363	0.1331	-0.5752	-0.1697	0.4242	msl2b
chr24	26942718	26942738	-	CAGTGACGCCGCGAATACCA	1.0	0.5459	0.6349	0.5083	0.6084	0.724	0.6846	1.2613	1.0777	0.7025	msl2b
chr24	26942783	26942803	-	AATCCTCGTGCCCCAACATC	1.0	0.4617	0.6688	0.5949	0.4311	0.4612	0.4258	0.1854	0.9415	0.2202	msl2b
chr24	26942838	26942858	-	TTTCCTCGGTTGACTCTAGC	1.0	0.5287	0.7551	0.368	0.0	0.2965	0.1476	-0.9977	-0.7043	0.1781	msl2b
chr24	26942879	26942899	-	GCAATCAACTCTTGAATCTT	0.6465	0.3417	0.5547	0.263	0.267	0.3516	0.0676	-1.1994	-0.6349	0.0568	msl2b
chr24	26942983	26943003	-	GAGGATATTAAACACGATGG	0.5949	0.7007	0.7485	0.5944	0.5508	0.6982	0.6445	0.7374	0.3402	0.1162	msl2b
chr24	26943118	26943138	-	CCAGACTCGGTGGAGAGTAG	0.8836	0.5394	0.8524	0.6441	0.6186	0.6199	0.4705	0.5127	0.456	0.1615	msl2b
chr24	26943131	26943151	-	AGAGGCCAGTGTCCCAGACT	0.6152	0.5756	0.7639	0.6287	0.5582	0.5967	0.5118	0.4202	0.9456	0.1201	msl2b
chr24	26964707	26964727	-	AGTCATCAATTGGTCTCAGG	0.9727	0.6711	0.8521	0.5669	0.3943	0.6196	0.4842	0.405	0.0355	0.6004	stag1b
chr24	26965052	26965072	-	AAGGATGTCCATCAAAGGTA	0.9396	0.5777	0.591	0.7314	0.4592	0.6423	0.6986	0.8753	1.0088	0.3539	stag1b
chr24	26968255	26968275	-	TCAACTCATCGACGAGCTTA	1.0	0.4608	0.5133	0.4142	0.1957	0.4281	0.2268	-0.6822	-0.2219	0.1316	stag1b
chr24	26968391	26968411	-	ACGCCCTGCTGAAGCAGATC	0.5281	0.4015	0.609	0.611	0.3526	0.4549	0.3734	-0.0495	0.4741	0.0583	stag1b
chr24	26970402	26970422	-	GTGCTTTTCTTAGGTGCTCA	0.6394	0.5348	0.6363	0.3148	0.2133	0.4282	0.2111	-0.6261	-0.8778	0.1979	stag1b
chr24	26977876	26977896	-	AATTGTCTAATCCAGGACAG	0.8831	0.7121	0.7716	0.7087	0.3511	0.6156	0.5625	0.7722	0.615	0.8353	stag1b
chr24	26980599	26980619	-	AGGTCTCCGGTTGATAAAGG	1.0	0.6525	0.6879	0.6564	0.6438	0.7059	0.6216	0.6955	0.4478	0.4901	stag1b
chr24	27003522	27003542	-	TTTTCCAATTCCACTTTATC	0.4448	0.3722	0.6463	0.3196	0.0	0.2294	0.0929	-1.9041	-1.4811	0.1196	larp4b
chr24	27003568	27003588	-	CTTAATTAGGTCCATGGGTT	0.7544	0.4456	0.7006	0.5682	0.1903	0.4261	0.2413	-0.6756	-0.4249	0.0385	larp4b
chr24	27004696	27004716	-	GAGTACCTGCGGTTCACATT	1.0	0.4803	0.7211	0.5612	0.4087	0.4647	0.382	-0.2746	0.8362	0.2716	larp4b
chr24	27004707	27004727	-	AATGTTGGTGCGAGTACCTG	0.6061	0.6191	0.8237	0.8319	0.5991	0.6735	0.5701	0.6321	0.2436	0.4865	larp4b
chr24	27004815	27004835	-	AACAGGCATGGTGCCTCAAA	0.9047	0.4032	0.7733	0.7838	0.5105	0.418	0.3471	-0.522	0.1647	0.2771	larp4b
chr24	27005250	27005270	-	TCAACCTGGTCAGGTTCTAC	0.9327	0.5072	0.609	0.3112	0.2796	0.4112	0.3175	-0.4618	0.2637	0.1125	larp4b
chr24	27006032	27006052	-	CAGGTTGGAGCAGAAGCCTC	0.4661	0.5473	0.654	0.8634	0.6302	0.6261	0.6126	0.4928	0.6726	0.0698	larp4b
chr24	28228406	28228426	-	TGTGCGTGGAAAGCGTCAAC	1.0	0.4459	0.7456	0.4695	0.4666	0.5892	0.46	-0.0329	0.3572	0.15	bcl2a
chr24	28228460	28228480	-	GAGACGGAGTGAACTGGGGG	0.461	0.5927	0.7102	0.7911	0.6004	0.66	0.3765	-0.9375	-1.3423	0.3966	bcl2a
chr24	28228476	28228496	-	GCCGAAGAGCTCTTTAGAGA	0.8943	0.573	0.7214	0.517	0.2953	0.5831	0.3897	-0.0356	-0.0415	0.2961	bcl2a
chr24	28228604	28228624	-	TGAGGCTCTACCGGGTGTTA	1.0	0.3421	0.693	0.4877	0.5367	0.4967	0.3225	-0.2732	0.0885	0.1074	bcl2a
chr24	28228613	28228633	-	ACCCTCATTTGAGGCTCTAC	0.6023	0.4118	0.6505	0.3969	0.303	0.2859	0.2389	-0.7525	-0.332	0.038	bcl2a
chr24	28228680	28228700	-	CTTCAGGCTCCCTCAGCCGG	1.0	0.5991	0.8177	0.8039	0.4813	0.6489	0.5634	0.7848	0.0379	0.4158	bcl2a
chr24	28228683	28228703	-	AGGCTTCAGGCTCCCTCAGC	0.7266	0.528	0.7497	0.5305	0.4724	0.4521	0.3107	-0.4977	-0.1136	0.0307	bcl2a
chr24	28240548	28240568	-	AGAATGGATGACTGTCCTTG	0.4849	0.6708	0.7437	0.4482	0.578	0.6516	0.5381	0.27	-0.0243	0.2581	cox4i1l
chr24	28561982	28562002	-	CACCTTCTGTCTCTTGCGGA	0.4906	0.4974	0.6726	0.4972	0.2257	0.5002	0.3657	-0.192	-0.6553	0.4471	abca4a
chr24	28561986	28562006	-	ATTTCACCTTCTGTCTCTTG	0.2299	0.5379	0.7159	0.4207	0.0	0.4352	0.4171	-0.8404	-0.882	0.1685	abca4a
chr24	28563918	28563938	-	CCGTCCCAACTGCAGAAACT	0.8147	0.5618	0.6513	0.4527	0.2936	0.4571	0.4158	0.1804	0.4542	0.2869	abca4a
chr24	28936887	28936907	-	TGAAGTCTGTTTAGCGCCTG	0.9805	0.6321	0.706	1.0404	0.4112	0.5874	0.3724	-0.3651	-1.0011	0.369	rnpc3
chr24	28948130	28948150	-	GGAGCTGTCACTGGCCTAAA	0.6589	0.3929	0.609	0.6485	0.5185	0.4889	0.2233	-0.6333	0.1049	0.4309	rnpc3
chr24	28948154	28948174	-	TAACACCAACTCACCATTGG	0.5852	0.6158	0.8052	0.4754	0.4737	0.6164	0.5996	0.495	0.1577	0.1272	rnpc3
chr24	28949424	28949444	-	GGGGGGAAAGGCGGAGGCAA	0.7094	0.4131	0.635	0.77	0.7026	0.6714	0.4414	-0.6969	-0.7877	0.119	rnpc3
chr24	28949497	28949517	-	TTCATCCTCGCTTTCATACT	0.5405	0.385	0.7214	0.3011	0.2534	0.3167	0.0877	-1.0594	-0.6265	0.1151	rnpc3
chr24	28952833	28952853	-	ACAATTTACCCGTGGGAATC	0.8594	0.4598	0.6835	0.4775	0.0158	0.305	0.1816	-0.6598	0.0302	0.0296	rnpc3
chr24	28952995	28953015	-	GGTTGCTCAAACACATCCGC	0.7749	0.6092	0.6345	0.3906	0.4333	0.6846	0.5818	0.7129	0.4471	0.6703	rnpc3
chr24	29352215	29352235	-	CTCTTCGTGTATGGTGACAT	0.7	0.6295	0.603	0.694	0.4991	0.5739	0.2971	-0.4092	-0.4661	0.1759	prmt6
chr24	29352332	29352352	-	TAAGCTCAAAACGCCGGTAC	1.0	0.5428	0.6657	0.6456	0.4907	0.6465	0.4718	0.1398	0.4478	0.0393	prmt6
chr24	29352338	29352358	-	GCAGAATAAGCTCAAAACGC	0.527	0.6903	0.6256	0.3796	0.2913	0.6708	0.6828	1.0227	0.7268	0.5367	prmt6
chr24	29352410	29352430	-	TACGATTTTCACAGCCTGGT	1.0	0.5374	0.5876	0.5189	0.3329	0.606	0.4013	-0.5335	-0.4596	0.126	prmt6
chr24	29352497	29352517	-	GACTATCACATCCACCTTTT	0.8219	0.1795	0.6597	0.3854	0.2538	0.3354	0.0864	-2.1203	-1.107	0.075	prmt6
chr24	29352579	29352599	-	CGGGTTTGAGCCACTTATCC	0.9463	0.3973	0.7356	0.2963	0.5337	0.5664	0.3009	-0.6486	-0.228	0.0117	prmt6
chr24	29352599	29352619	-	GCTCGGCAAAATGAGGCCGC	1.0	0.443	0.7871	0.5369	0.4243	0.6162	0.5606	0.1891	-0.0841	0.0981	prmt6
chr24	29352616	29352636	-	ATGTAAAGATCCGCGCGGCT	1.0	0.5399	0.6251	0.5719	0.0908	0.4805	0.482	-0.0756	-0.1724	0.1959	prmt6
chr24	29352621	29352641	-	GAGCGATGTAAAGATCCGCG	0.7994	0.7978	0.7281	0.5614	0.5439	0.6809	0.6826	1.602	0.5405	0.9745	prmt6
chr24	29352728	29352748	-	GATGCACTTCCTGGCGAAGT	1.0	0.6002	0.6512	0.6169	0.2035	0.4445	0.44	0.0839	0.0275	0.1163	prmt6
chr24	29352767	29352787	-	CTCCACGGTCACCGGATTCA	1.0	0.406	0.693	0.3691	0.4063	0.4312	0.2948	-0.7932	-0.2548	0.0886	prmt6
chr24	29352775	29352795	-	AGCACATCCTCCACGGTCAC	0.8485	0.479	0.6657	0.532	0.5386	0.5792	0.4509	-0.3379	-0.2167	0.0534	prmt6
chr24	29352782	29352802	-	GTGGGAAAGCACATCCTCCA	0.7464	0.6652	0.7214	0.6671	0.6123	0.6964	0.6617	0.8006	0.8905	0.3778	prmt6
chr24	29382181	29382201	-	GTCGTAGTGTCCCCAGGTTG	1.0	0.4293	0.7378	0.6885	0.6088	0.6292	0.5279	0.466	-0.1288	0.1103	ntng1a
chr24	29382271	29382291	-	TAGGTACTTGGTCATGTCTG	0.8025	0.6088	0.7911	0.6679	0.5636	0.6508	0.6039	0.851	0.4088	0.1421	ntng1a
chr24	29449840	29449860	-	GCCAGAAGGTCGTGGGGTTG	0.3657	0.4594	0.7674	0.7038	0.5492	0.4914	0.416	-0.503	-0.8772	0.014	ntng1a
chr24	29449976	29449996	-	TTCTCTAAAACCATCTGCTC	0.3518	0.4964	0.5758	0.3207	0.3174	0.5486	0.4642	-0.0583	0.0484	0.0394	ntng1a
chr24	29450046	29450066	-	AGTGAAAGCGTCGAGGCAGT	1.0	0.6006	0.7777	0.6113	0.306	0.583	0.435	0.7908	0.8796	0.383	ntng1a
chr24	29450127	29450147	-	GTAACCTCGGGAATATTCCT	1.0	0.5618	0.5841	0.3594	0.4788	0.605	0.5276	0.5466	0.9557	0.7495	ntng1a
chr24	29450140	29450160	-	CGTTCTTCCAAACGTAACCT	0.7757	0.5424	0.5754	0.2512	0.3355	0.606	0.4962	-0.4411	-0.4892	0.3822	ntng1a
chr24	29450208	29450228	-	CATATTGTGCAGCTTGGGCC	0.3126	0.5126	0.7478	0.5072	0.1597	0.4784	0.3936	0.1767	-0.1593	0.2414	ntng1a
chr24	29450311	29450331	-	TAGTGGCGCCCGTGGCAGGC	0.7995	0.4926	0.6676	0.5639	0.3891	0.5598	0.5343	0.1938	0.1221	0.0988	ntng1a
chr24	29489272	29489292	-	CCTCTTACAGCGGCCACAGT	1.0	0.511	0.8249	0.3428	0.24	0.4645	0.1603	-0.8735	-0.7553	0.1095	ntng1a
chr24	29600988	29601008	-	TCGAACATCTGTCCAGAGAG	0.6772	0.5763	0.6607	0.4979	0.517	0.6426	0.4863	0.3422	-0.2139	0.5351	vav3
chr24	29605735	29605755	-	ACACACAACCAGGGTCAAAA	0.4198	0.4361	0.7119	0.2913	0.1868	0.4032	0.3457	-0.6575	-0.2631	0.5218	vav3
chr24	29608542	29608562	-	CGGCCGTGATCGTATGCAAA	0.7586	0.5665	0.7223	0.5401	0.2598	0.4732	0.3502	-0.372	-0.3315	0.5381	vav3
chr24	29608562	29608582	-	GCACATTTTCCTGTTTGACT	0.6981	0.5349	0.7072	0.1955	0.0	0.2842	0.1631	-1.2248	-1.139	0.1836	vav3
chr24	29622971	29622991	-	GTAAGAACAGAGAGGACGTC	0.7531	0.563	0.6348	0.6972	0.5443	0.6498	0.597	0.5845	0.8329	0.8296	vav3
chr24	29698146	29698166	-	TTGTTCGATGTTCGGGATTT	0.9135	0.2664	0.603	0.6651	0.2088	0.3054	0.0704	-1.6722	-1.3158	0.0105	vav3
chr24	29698154	29698174	-	CGTTCGATTTGTTCGATGTT	0.878	0.3426	0.6069	0.2713	0.2443	0.3414	0.1688	-1.6472	-1.5869	0.0458	vav3
chr24	29698203	29698223	-	CACGCCTGCTCAGAGATATT	0.963	0.2818	0.6799	0.541	0.3108	0.3378	0.1966	-0.5055	0.5693	0.2649	vav3
chr24	29729426	29729446	-	TCGACCTGGCCCAGACCCTG	0.6086	0.6043	0.6113	0.6704	0.633	0.6719	0.5789	0.7754	0.1523	0.0933	vav3
chr24	29771210	29771230	-	TAATTCAGGAAAATCATCTC	0.7931	0.5055	0.6456	0.3652	0.2501	0.5378	0.3838	0.0785	0.6815	0.0221	zgc:163022
chr24	29773338	29773358	-	TGTAACCCAACCACCAGCAA	0.7546	0.6101	0.7777	0.5334	0.5486	0.6684	0.5879	0.679	0.4771	0.6646	zgc:163022
chr24	29774282	29774302	-	GCACCTACATCTGGACAGCT	0.7924	0.6485	0.4645	0.4074	0.4441	0.5029	0.4104	0.0263	0.087	0.5072	zgc:163022
chr24	29775922	29775942	-	AGTAACGCTAAATAGCCAAA	0.4887	0.5593	0.7352	0.2794	0.1829	0.59	0.3308	-0.4897	-0.0503	0.7072	zgc:163022
chr24	29777184	29777204	-	GACTCTATGATGCCTAATCA	0.5597	0.5367	0.6371	0.2919	0.4309	0.6328	0.6586	0.762	0.852	0.1685	zgc:163022
chr24	29798819	29798839	-	GATTCAGAAGCGCAGGCCCT	0.9067	0.4785	0.6935	0.5384	0.4441	0.57	0.4734	0.1502	0.3056	0.0441	aglb
chr24	29798999	29799019	-	TTTGCTGGTACGATGCGTCA	1.0	0.6652	0.7409	0.5751	0.1168	0.4996	0.6313	0.6216	0.6724	0.487	aglb
chr24	29801579	29801599	-	GACACATTCATAGCTCTGCG	0.6872	0.7538	0.6583	0.1634	0.4195	0.6528	0.7146	1.0432	0.2256	0.9002	aglb
chr24	29804658	29804678	-	CCCTGAACTGGAGGATGTCC	0.3215	0.5133	0.5356	0.5199	0.5311	0.625	0.4745	0.1427	0.1757	0.0265	aglb
chr24	29806467	29806487	-	TCAATAAAGGCGGAGCTCTG	0.5534	0.6541	0.8241	0.5107	0.4967	0.6526	0.5239	0.2444	0.0875	0.2335	aglb
chr24	29806477	29806497	-	ACTCGTCTGATCAATAAAGG	1.0	0.7185	0.8332	0.4227	0.4366	0.6494	0.5892	0.8196	0.4248	0.7356	aglb
chr24	29806782	29806802	-	AATATCCAAACTGACTCTGG	0.5502	0.7136	0.819	0.5999	0.5469	0.6771	0.5631	0.8979	0.6434	0.2788	aglb
chr24	29806989	29807009	-	CACAGCTCTCACAGTTCAAC	0.6201	0.5166	0.6647	0.4178	0.184	0.3903	0.2555	-0.6013	-0.1708	0.1838	aglb
chr24	29881401	29881421	-	GATCACAGCCAAACATTTCT	0.4319	0.3568	0.6961	0.2184	0.0	0.2888	0.0809	-1.1359	-0.362	0.1841	LOC101886684
chr24	29884030	29884050	-	TATGAAAGAATTGCTGCCCA	0.7508	0.6926	0.7494	0.6252	0.3585	0.6158	0.6088	0.6909	0.4203	0.4288	LOC101886684
chr24	29886777	29886797	-	CCTTAAAGGGCTTCTCTGGA	1.0	0.5585	0.6673	0.3239	0.4513	0.6216	0.5133	-0.1362	-0.4358	0.0684	LOC101886684
chr24	29889797	29889817	-	GATGGAAAATACAGCGACGG	0.662	0.7036	0.7482	0.6978	0.3577	0.6765	0.659	0.7568	-0.2679	0.5229	LOC101886684
chr24	29889800	29889820	-	GCAGATGGAAAATACAGCGA	0.5416	0.6803	0.693	0.4946	0.5242	0.6939	0.6961	1.3567	1.1024	0.8309	LOC101886684
chr24	29900844	29900864	-	TAGACAGACTCAAAGTGGCG	1.0	0.6454	0.6583	0.3941	0.442	0.6436	0.5363	0.5141	-0.3221	0.4883	LOC101886684
chr24	29901188	29901208	-	CTGGAGTGGGAAAACCCCAG	0.583	0.7638	0.8146	0.9481	0.6918	0.6821	0.6337	0.0047	-0.0542	0.4407	LOC101886684
chr24	29912919	29912939	-	GGTCAGAAGCTGAGACAAGT	0.4663	0.657	0.6818	0.4075	0.3859	0.6458	0.4589	0.3751	0.5222	0.5228	frrs1b
chr24	29916268	29916288	-	ACACTGGAAGGAGAGTCAGG	0.7921	0.7746	0.8288	0.6188	0.477	0.6535	0.6618	1.2876	0.8708	0.7495	frrs1b
chr24	29920139	29920159	-	AATCTGTTCAGATCTTCAGG	0.2644	0.7408	0.8568	0.4394	0.1753	0.6362	0.5171	0.9382	0.7245	0.8628	frrs1b
chr24	29920317	29920337	-	AGGCTGAAATCAGAGGTTGC	0.8036	0.5379	0.7308	0.4491	0.3806	0.496	0.5147	0.0076	0.2394	0.0625	frrs1b
chr24	29921305	29921325	-	TCTTGCCATGATGACCCCAG	0.4342	0.7951	0.7858	0.849	0.4353	0.6459	0.6046	1.0034	0.5433	0.7188	frrs1b
chr24	29921338	29921358	-	AATGTTCTGCTCCGGCCAGT	0.749	0.5014	0.721	0.49	0.2076	0.4157	0.2433	-0.4286	-0.2107	0.3961	frrs1b
chr24	29921346	29921366	-	TGCCCCAAAATGTTCTGCTC	0.419	0.5755	0.6704	0.3247	0.2835	0.5605	0.4347	-0.1219	0.0417	0.0731	frrs1b
chr24	29937631	29937651	-	ACGAACTGGATGAGTGTCTT	1.0	0.3764	0.6835	0.576	0.4025	0.4125	0.2375	-0.6264	-0.3574	0.021	palmdb
chr24	29937654	29937674	-	CACAGAGTCCTGTCATGACC	0.3884	0.5674	0.687	0.4544	0.5225	0.6465	0.4911	0.2454	0.3156	0.2399	palmdb
chr24	29938032	29938052	-	TTTAGCAGGCTTACCTCCTG	1.0	0.6098	0.8474	0.6883	0.2965	0.5465	0.412	-0.1556	-0.4112	0.0908	palmdb
chr24	29938059	29938079	-	CATTAGCACAAAAGTTGTGG	0.4774	0.6721	0.7243	0.4538	0.276	0.6342	0.518	0.483	0.1284	0.1763	palmdb
chr24	29965528	29965548	-	CAGAATAGAGCTGGAGATTG	0.6694	0.5178	0.6386	0.5847	0.5666	0.6409	0.5048	0.1664	-0.0803	0.0595	palmdb
chr24	30054451	30054471	-	CTCGGATACCCATGCAGCCT	1.0	0.5016	0.6647	0.3827	0.2652	0.3246	0.3619	-0.501	-0.4081	0.0222	LOC571722
chr24	30054469	30054489	-	GCGGGATTGCTGGCGGTGCT	1.0	0.4595	0.734	0.6518	0.5969	0.4666	0.2858	-0.4953	-0.6735	0.0679	LOC571722
chr24	30054476	30054496	-	AACCCAAGCGGGATTGCTGG	1.0	0.6065	0.7826	0.5178	0.4509	0.6556	0.5281	0.5164	-0.012	0.4253	LOC571722
chr24	30054488	30054508	-	ACTCTACCAAGCAACCCAAG	1.0	0.7463	0.8332	0.3808	0.411	0.6292	0.5238	0.5629	0.3246	0.7778	LOC571722
chr24	30054579	30054599	-	CCGCTGCAATTCTGAACCTT	0.8511	0.5349	0.5925	0.7573	0.3057	0.368	0.4142	-0.6761	-0.4356	0.1197	LOC571722
chr24	30054870	30054890	-	CAACACTCAACACCACCAGA	0.6018	0.6463	0.654	0.2524	0.4109	0.6319	0.4388	0.3095	0.1363	0.6324	LOC571722
chr24	30054929	30054949	-	AAGAGCTGCAGCAGCACCGA	0.3158	0.5224	0.6789	0.7273	0.591	0.6602	0.6109	0.7887	0.5778	0.283	LOC571722
chr24	30056799	30056819	-	GTACTTCAACAGCACGCTGA	0.7799	0.6351	0.7544	0.3567	0.4334	0.6864	0.6546	0.6409	0.4079	0.3975	LOC571722
chr24	30059595	30059615	-	CTTCGCTGCTGTGTATGTTT	0.3905	0.3499	0.7103	0.5225	0.2301	0.3057	0.2326	-1.0629	-0.5779	0.2342	LOC571722
chr24	30067169	30067189	-	CCCTGCGCCGTATTTCCTGA	1.0	0.5889	0.6881	0.369	0.4499	0.5717	0.1374	-0.6482	-0.7765	0.7139	LOC571722
chr24	30067217	30067237	-	ATGTGTTACGGCTTTGATTA	0.3735	0.3736	0.6739	0.5738	0.274	0.3851	0.2048	-1.2063	-0.8044	0.0974	LOC571722
chr24	30069801	30069821	-	GAAGCCGATATCAACGCCGC	0.4924	0.5764	0.6516	0.5503	0.5249	0.7001	0.6239	1.0599	0.6279	0.1597	LOC571722
chr24	30082783	30082803	-	TTTCGCAGCTCCTGCTATTA	0.2295	0.2877	0.7352	0.3953	0.0511	0.263	0.1418	-1.5385	-0.7118	0.0517	LOC571722
chr24	30082918	30082938	-	TGTTTATTTTCTCGAGTGGA	0.3959	0.5803	0.4865	0.3417	0.0	0.4803	0.1397	-1.2659	-1.6552	0.146	LOC571722
chr24	30121089	30121109	-	GAGGTAGGGTTTCGTGTACG	1.0	0.7375	0.7344	0.7528	0.6104	0.626	0.6363	0.4546	-0.0701	0.2138	plppr5b
chr24	30121116	30121136	-	CGGGATGGCGCTCGTGTCCT	1.0	0.3204	0.693	0.6261	0.5124	0.4261	0.0987	-1.0381	-0.9771	0.0124	plppr5b
chr24	30121136	30121156	-	ACCGCGTACAGCAGGGCGGG	1.0	0.5744	0.6535	0.6356	0.5362	0.5248	0.4773	0.2555	-0.3429	0.0716	plppr5b
chr24	30121140	30121160	-	GACCACCGCGTACAGCAGGG	1.0	0.6298	0.7706	0.5277	0.5772	0.6546	0.6848	0.7818	0.1224	0.4654	plppr5b
chr24	30121164	30121184	-	CACCATCAGTGTGGGGACAC	1.0	0.5706	0.6647	0.6841	0.5677	0.557	0.5232	-0.044	-0.1739	0.0692	plppr5b
chr24	30160477	30160497	-	ATTCCCCGTTACCACCTGAC	1.0	0.6132	0.6733	0.6619	0.4596	0.5395	0.5877	0.3338	0.819	0.3046	plppr5b
chr24	30210605	30210625	-	CCGTGAGCAATTGGGCAAAG	0.3723	0.6646	0.6727	0.6824	0.6154	0.6473	0.4541	-0.1552	-0.5624	0.109	LOC103909767
chr24	30210695	30210715	-	GCGATGTTCAGAGTTTGTCT	0.8083	0.6593	0.7308	0.3584	0.1608	0.5069	0.4843	-0.228	0.2255	0.3423	LOC103909767
chr24	30210866	30210886	-	CATAAACATTAGCAGTGCAC	0.4164	0.6174	0.7682	0.4221	0.0625	0.6462	0.3747	0.2439	0.4011	0.3104	LOC103909767
chr24	30210950	30210970	-	AGCAAATGATGCATCGGATG	0.769	0.5555	0.7627	0.4891	0.4683	0.6346	0.4089	0.2899	-0.2021	0.1629	LOC103909767
chr24	30219565	30219585	-	GATTCAGATACGGGAATCTA	0.6312	0.4862	0.541	0.5598	0.4875	0.5666	0.5568	0.4093	0.866	0.3636	LOC103909767
chr24	30219575	30219595	-	GGAATGTTCTGATTCAGATA	0.3209	0.541	0.7166	0.2933	0.3738	0.6131	0.3524	-0.4626	0.0152	0.2789	LOC103909767
chr24	30263248	30263268	-	TCGAGGTGTCAGGAACCGGC	0.7303	0.6272	0.6618	0.6498	0.5863	0.6806	0.636	0.8824	0.6663	0.5995	snx7
chr24	30263252	30263272	-	CTGTTCGAGGTGTCAGGAAC	0.8364	0.4622	0.6395	0.6627	0.4761	0.6097	0.3741	-0.2195	-0.0346	0.1157	snx7
chr24	30263293	30263313	-	TCTGAGCCGGATGGGCGAGA	1.0	0.6283	0.7588	0.6405	0.4867	0.6394	0.5882	0.719	0.7012	0.2739	snx7
chr24	30263306	30263326	-	AGGGTCCGGGGTTTCTGAGC	1.0	0.4998	0.7497	0.5831	0.4668	0.5508	0.4862	0.2983	0.6914	0.0131	snx7
chr24	30263320	30263340	-	CTCTCATAAGAAGCAGGGTC	0.5582	0.4335	0.4595	0.586	0.4958	0.5848	0.3648	-0.5885	-0.7092	0.0366	snx7
chr24	30268091	30268111	-	CTCCTTCATGACAGACCACA	0.5035	0.6483	0.5689	0.4329	0.4274	0.581	0.5065	-0.3166	-0.5636	0.4965	snx7
chr24	30268198	30268218	-	TTGAGACATACATCACCTAC	0.612	0.5738	0.6256	0.5035	0.417	0.5532	0.339	-0.3613	0.3995	0.2444	snx7
chr24	30268358	30268378	-	TAGGATACGACTATCACAGA	0.987	0.6651	0.7072	0.569	0.5131	0.6547	0.5801	0.5795	0.7015	0.203	snx7
chr24	30275133	30275153	-	GCGATCCCTGCTGACATGAG	0.7692	0.6048	0.7565	0.6836	0.6237	0.6708	0.6519	0.9817	0.663	0.1099	snx7
chr24	30503531	30503551	-	GGGGCGGGAGATCGGGATTT	0.75	0.3695	0.6468	0.7924	0.4924	0.3828	0.0985	-1.1509	-0.4295	0.0486	dpyda.1
chr24	30503539	30503559	-	CTGGTCTGGGGGCGGGAGAT	0.5933	0.2522	0.6915	0.7853	0.407	0.2741	0.1079	-1.281	-0.9834	0.0037	dpyda.1
chr24	30503547	30503567	-	TCAGGCATCTGGTCTGGGGG	0.3068	0.4675	0.8037	0.6577	0.4983	0.4415	0.4084	-0.6508	-1.0352	0.4946	dpyda.1
chr24	30503608	30503628	-	AGAGGCGCAGCTGATGCTGG	0.3384	0.499	0.8336	0.6341	0.5506	0.6569	0.5609	0.7014	0.278	0.0915	dpyda.1
chr24	30507138	30507158	-	TCGTACGGCAGGCGGAATTG	1.0	0.5268	0.7483	0.538	0.5186	0.605	0.637	0.6323	0.3541	0.1445	dpyda.1
chr24	30507146	30507166	-	GCACCACATCGTACGGCAGG	1.0	0.6249	0.7354	0.5515	0.3988	0.6341	0.5075	0.5804	-0.0308	0.4218	dpyda.1
chr24	30510620	30510640	-	TTCCGTCTTGGCCGAGTCCT	0.9108	0.4324	0.6114	0.6094	0.4692	0.4071	0.3008	-0.5919	-0.6763	0.1063	dpyda.1
chr24	30521904	30521924	-	TGAAGACCACAAACACCCGG	0.3871	0.7296	0.7094	0.6194	0.5648	0.7293	0.4828	0.9196	0.1362	0.814	dpyda.1
chr24	30521907	30521927	-	TTCTGAAGACCACAAACACC	0.3881	0.6007	0.5923	0.3305	0.3802	0.6257	0.571	0.3174	0.0942	0.4251	dpyda.1
chr24	30528598	30528618	-	ACCTCACGAGGAGACAGAAA	1.0	0.4758	0.6183	0.597	0.4015	0.605	0.6349	0.4342	0.4979	0.4074	dpyda.1
chr24	30550698	30550718	-	CACGGTGGTATTAGCCAGAC	0.7714	0.5031	0.6017	0.8402	0.5785	0.4588	0.347	-0.3218	-0.0213	0.0823	dpyda.1
chr24	30550716	30550736	-	TCCATCATTGACTGCCTCCA	0.5225	0.5362	0.6363	0.6379	0.5591	0.6133	0.6027	0.3339	0.3296	0.1949	dpyda.1
chr24	30564553	30564573	-	TAGAAGAGTGGCAGCCGAGG	1.0	0.4997	0.7579	0.819	0.6013	0.6773	0.5896	0.802	0.3021	0.1596	dpyda.1
chr24	30564671	30564691	-	GAAGGCCCTGCGGATCATGG	0.4764	0.6861	0.8808	0.7358	0.7173	0.7578	0.736	0.8233	0.3525	0.3534	dpyda.1
chr24	30608784	30608804	-	GTTCAAGAAAGATCCTTGAC	0.7047	0.5945	0.7006	0.38	0.454	0.6013	0.4928	-0.4809	-0.0917	0.0877	dpyda.1
chr24	30608868	30608888	-	ACTCACATTATCTGGAAAGT	0.6271	0.5922	0.6785	0.35	0.1744	0.4916	0.3117	-0.0146	0.1923	0.0958	dpyda.1
chr24	30618042	30618062	-	CTCTGCCATTTTGGCAAGCT	0.7642	0.3851	0.5543	0.5432	0.2916	0.2536	0.1057	-1.695	-1.8165	0.0432	dpyda.1
chr24	30845845	30845865	-	GCTGGAAGAGTGGCTCTGTC	0.9244	0.4005	0.7762	0.4603	0.532	0.5382	0.427	-0.3987	-0.2791	0.1854	ptbp2a
chr24	30845888	30845908	-	TGCTCTGAGCCCGTTGAGTG	0.6075	0.5974	0.6533	0.5431	0.5807	0.6963	0.6752	0.6171	-0.1938	0.2134	ptbp2a
chr24	30852358	30852378	-	GAGCAGGGATTATACCAGAC	1.0	0.6196	0.682	0.8047	0.5849	0.6425	0.6466	0.4857	0.8633	0.4079	ptbp2a
chr24	30852929	30852949	-	CTCTAGTGACGGTAGCGGTT	0.6863	0.4507	0.6817	0.5174	0.3942	0.5179	0.6055	-0.3344	-0.0029	0.1088	ptbp2a
chr24	30852934	30852954	-	TCCAACTCTAGTGACGGTAG	1.0	0.6305	0.7769	0.6203	0.5314	0.6355	0.4992	0.4071	-0.0991	0.3171	ptbp2a
chr24	30852940	30852960	-	TCAGGGTCCAACTCTAGTGA	0.8199	0.6889	0.7733	0.5082	0.5095	0.6559	0.6926	1.1779	1.0134	0.8229	ptbp2a
chr24	30855345	30855365	-	GGCGTTTCTGGAGCTCAGCA	0.5334	0.5504	0.6868	0.4527	0.5122	0.6467	0.6405	0.6984	0.3455	0.577	ptbp2a
chr24	30855525	30855545	-	ATTGCTCTGGGGCTTCCTTT	0.8876	0.3627	0.7693	0.4071	0.1101	0.3242	0.1565	-0.7137	-0.0885	0.5072	ptbp2a
chr24	30855615	30855635	-	CTCAGAGTTGAAGAGAGAGT	0.4619	0.623	0.7072	0.4994	0.5887	0.677	0.4291	0.3471	0.3759	0.3108	ptbp2a
chr24	31084763	31084783	-	TCTTGCAGCGAATGTCCTTG	0.4036	0.662	0.7291	0.3446	0.373	0.5373	0.3229	-0.1344	-0.6289	0.5161	hccsb
chr24	31090692	31090712	-	GCATCAGGCTCAGACACCAC	0.7567	0.6538	0.6183	0.7491	0.5783	0.6965	0.7502	1.1125	1.0367	0.5072	hccsb
chr24	31090845	31090865	-	GCCGGTGCTTCTCCTCCCCC	0.8342	0.3729	0.7497	0.6294	0.6224	0.6718	0.4848	0.4295	0.2884	0.3961	hccsb
chr24	31090863	31090883	-	ATTTCCGCTCCTCATTTTGC	0.5432	0.3674	0.6746	0.178	0.0	0.2888	0.1072	-1.4658	-1.3294	0.1757	hccsb
chr24	31100656	31100676	-	CCACACCCTGTGTTAACCAA	1.0	0.6925	0.687	0.7099	0.4732	0.6175	0.6508	0.4454	0.3305	0.8782	tmem56a
chr24	31120660	31120680	-	ACGCTCCACGCTCTGCTGGT	1.0	0.609	0.701	0.5052	0.4669	0.5637	0.4326	0.203	0.2554	0.1814	tmem56a
chr24	31123331	31123351	-	CCAGCTGATCCTGCTCATCT	0.2658	0.5122	0.6799	0.4016	0.3591	0.4601	0.3612	-0.1331	0.3174	0.0543	tmem56a
chr24	31123374	31123394	-	TCTTTCTCCTGCAGTGGGGT	0.5091	0.4251	0.6106	0.5031	0.0705	0.4832	0.3496	-0.1848	-0.5879	0.2278	tmem56a
chr24	31123467	31123487	-	CATTTACTTTACTTTTCTCC	0.2604	0.523	0.6736	0.1595	0.0	0.3366	0.0848	-1.3646	-1.2789	0.0378	tmem56a
chr24	31171755	31171775	-	CGCAAGTCAGGCTGGAATGA	1.0	0.474	0.6882	0.3049	0.4597	0.6301	0.5012	0.0356	0.0188	0.0978	cnn3a
chr24	31174319	31174339	-	GCCAATGACCTCTTCGAAAA	0.7627	0.3534	0.7072	0.4205	0.0766	0.2396	0.0808	-1.1752	-1.2402	0.1274	cnn3a
chr24	31174367	31174387	-	ATCAAAGCCATTCTAGCCTA	0.6966	0.4777	0.6256	0.5593	0.4019	0.612	0.269	-0.5642	-0.4772	0.0979	cnn3a
chr24	31176093	31176113	-	GAGGTGACCGGTATGCCGAT	1.0	0.6201	0.7103	0.7471	0.5399	0.6307	0.6159	0.0395	0.2505	0.5312	cnn3a
chr24	31467193	31467213	-	TGGACGGATTCATAGAGGCT	0.5471	0.6034	0.6122	0.5496	0.492	0.6289	0.5661	0.847	0.7157	0.3488	cnbd1
chr24	31499153	31499173	-	TCCACGGTCCCACGTTTCGA	1.0	0.5466	0.6468	0.3861	0.3939	0.5248	0.4781	0.4546	0.4569	0.5279	cnbd1
chr24	31499169	31499189	-	GCATCTCACTGATCTGTCCA	0.6786	0.6708	0.6041	0.3203	0.5409	0.6618	0.6298	0.7789	0.3665	0.641	cnbd1
chr24	31603509	31603529	-	GCATTTGTGGATAAAGCGAA	0.5228	0.6483	0.5152	0.5177	0.4277	0.6713	0.4422	0.4571	0.2738	0.8625	mmp16a
chr24	31603564	31603584	-	CGGTTATCCCAAGTCCATCA	1.0	0.6359	0.6597	0.5623	0.3492	0.5709	0.6852	0.4532	0.5428	0.269	mmp16a
chr24	31603584	31603604	-	GACATGAGAACGATGGATCC	0.714	0.5917	0.7638	0.4313	0.503	0.6421	0.6582	0.6848	0.7795	0.0437	mmp16a
chr24	31603784	31603804	-	AATGTTTGGGAACGGCATGC	1.0	0.5779	0.7069	0.4167	0.3198	0.5417	0.5039	0.5314	0.8234	0.1162	mmp16a
chr24	31603792	31603812	-	GACATCACAATGTTTGGGAA	0.703	0.6499	0.6773	0.5115	0.3871	0.6254	0.2652	-0.004	-0.3565	0.3028	mmp16a
chr24	31603825	31603845	-	AAGGACACAATGCTCCTGCC	0.7746	0.5812	0.7056	0.599	0.4917	0.5448	0.6422	0.0292	0.0102	0.1953	mmp16a
chr24	31610689	31610709	-	AGAGATAACGCCGTGATGCC	1.0	0.5213	0.6868	0.3993	0.3663	0.5502	0.6394	0.2716	0.0109	0.1022	mmp16a
chr24	31656289	31656309	-	GGTGTTTTTATCCAGTTCAC	0.6771	0.5575	0.7352	0.4123	0.3153	0.5199	0.3301	-0.6455	-0.5725	0.2653	LOC100333071
chr24	31838829	31838849	-	TCATGTACGGGACCAAGTAC	0.9087	0.559	0.6207	0.5792	0.4125	0.6066	0.5536	0.5475	0.9362	0.4904	steap2
chr24	31838864	31838884	-	GTATTTAGCGGGACAGCTCG	1.0	0.6171	0.7092	0.4735	0.4839	0.6541	0.5162	0.6602	0.1156	0.7499	steap2
chr24	31838876	31838896	-	GCTAGCCCTGGTGTATTTAG	1.0	0.4559	0.78	0.5762	0.558	0.5637	0.3002	0.09	0.2879	0.661	steap2
chr24	31838997	31839017	-	TCTTCGCCTACTCTTTCGTG	1.0	0.5937	0.7049	0.4457	0.2739	0.599	0.5477	0.3353	-0.1939	0.5329	steap2
chr24	31839065	31839085	-	CATGCCCCTGCACCTCTTCA	0.9375	0.4563	0.7504	0.3081	0.3382	0.4406	0.3288	-0.4819	0.0337	0.1504	steap2
chr24	31842698	31842718	-	CTCGTCCTGGGCCATGCAGT	0.7665	0.4193	0.7639	0.5671	0.3749	0.5327	0.2719	-0.3028	-0.2331	0.0478	steap2
chr24	31842804	31842824	-	TGGACGTCAGCAACAACAGA	0.4742	0.6336	0.6077	0.5696	0.4077	0.6941	0.5507	0.7796	0.5956	0.7037	steap2
chr24	31842968	31842988	-	CAGCCGACAGCCCAAAAGAG	0.9051	0.5803	0.6569	0.6997	0.5655	0.6855	0.7157	1.3682	1.018	0.5565	steap2
chr24	31843057	31843077	-	AAGCCCACGGTTGGCATCAT	1.0	0.4489	0.6232	0.8297	0.4683	0.3497	0.2912	-0.8979	-0.154	0.1049	steap2
chr24	31843070	31843090	-	AGAGGGATCCGGCAAGCCCA	1.0	0.5833	0.7389	0.7966	0.628	0.6912	0.7223	1.2795	1.2423	0.7915	steap2
chr24	31843081	31843101	-	AATGGCTCCAAAGAGGGATC	0.702	0.557	0.7777	0.5531	0.4503	0.5331	0.4966	0.1828	0.5885	0.0975	steap2
chr24	31898437	31898457	-	TTTCAGGGGCTCAGACACAG	0.52	0.7476	0.7468	0.806	0.4012	0.6223	0.6965	0.5571	0.0913	0.4582	si:ch73-78o10.1
chr24	31898467	31898487	-	TCAGGATCGTCATCCTCATC	0.4106	0.3717	0.7356	0.5457	0.3928	0.3638	0.2332	-0.6596	0.124	0.1615	si:ch73-78o10.1
chr24	31901160	31901180	-	CTTTGAGGATGGCATTCAGT	0.6365	0.6053	0.7633	0.478	0.1894	0.4475	0.2965	-0.1485	0.2199	0.6725	si:ch73-78o10.1
chr24	31901261	31901281	-	AAGCAGGGAAGTCAGCCGGA	0.9092	0.6945	0.7103	0.8298	0.5974	0.6726	0.6696	0.8577	0.8136	0.7238	si:ch73-78o10.1
chr24	31901265	31901285	-	GATTAAGCAGGGAAGTCAGC	0.4171	0.6054	0.7491	0.1944	0.1745	0.6173	0.4161	0.4255	0.7495	0.4869	si:ch73-78o10.1
chr24	31942195	31942215	-	GACGACGTGGTCACGAATCT	0.8234	0.3647	0.7497	0.4703	0.4436	0.4467	0.284	-0.3891	-0.1882	0.0366	c1ql3a
chr24	31942298	31942318	-	GGCCACCGGCGCCATCAGCG	0.4412	0.5193	0.799	0.3807	0.5676	0.6143	0.6825	1.0587	-0.0626	0.3877	c1ql3a
chr24	31942312	31942332	-	CCGGGACCAAACCTGGCCAC	1.0	0.4896	0.7356	0.8416	0.641	0.6023	0.6078	0.273	0.0603	0.0606	c1ql3a
chr24	31942331	31942351	-	ACCTGGATTACCAGGACAGC	0.4279	0.5241	0.6266	0.3206	0.4229	0.4899	0.4408	-0.1335	-0.0999	0.0887	c1ql3a
chr24	31942358	31942378	-	TCCCGGAGAGAGAGGGGACC	1.0	0.4309	0.7355	0.4379	0.5551	0.5532	0.3252	-0.3306	-0.3212	0.0521	c1ql3a
chr24	31942402	31942422	-	AGGGGCCCTCCTGGTGAACC	0.5621	0.4857	0.7072	0.6401	0.6069	0.6269	0.3637	0.1704	0.0273	0.0567	c1ql3a
chr24	31942430	31942450	-	ACCAGGACGCCCTGGGAAAG	0.6872	0.5076	0.7863	0.5952	0.526	0.5086	0.4161	0.0601	-0.3376	0.0443	c1ql3a
chr24	31942506	31942526	-	CGGTCTCAGCAGACCCGGTG	0.9554	0.5872	0.6722	0.774	0.6343	0.6619	0.513	-0.0438	-0.2653	0.0466	c1ql3a
chr24	31942511	31942531	-	CAGCACGGTCTCAGCAGACC	1.0	0.5126	0.6789	0.6045	0.553	0.6367	0.5513	0.525	0.6411	0.0682	c1ql3a
chr24	31942526	31942546	-	TACCAAATCACCAACCAGCA	1.0	0.6661	0.6584	0.2591	0.4122	0.5366	0.4857	0.3678	0.2071	0.5731	c1ql3a
chr24	31942549	31942569	-	AGGATGGTTTGCGATCCGTA	0.8305	0.6674	0.6962	0.7455	0.5642	0.6441	0.6297	0.3907	0.7189	0.6427	c1ql3a
chr24	31942579	31942599	-	GCTGCTCACTATGAGATGCT	0.8467	0.6746	0.645	0.5124	0.4489	0.5773	0.7094	1.0371	1.0189	0.5225	c1ql3a
chr24	31994574	31994594	-	GAGATTTTGCCCCCAGACAT	0.9905	0.5846	0.654	0.6281	0.4716	0.6182	0.389	-0.2323	-0.134	0.649	rsu1
chr24	32000313	32000333	-	CCTGAATGAGTCTTCACTTC	1.0	0.3025	0.7494	0.4029	0.3778	0.401	0.2119	-1.1958	-0.5976	0.045	rsu1
chr24	32000367	32000387	-	ACGAGGATTTGGATCTCTTC	0.676	0.3301	0.7638	0.5918	0.4177	0.4545	0.3117	-0.9255	-0.1792	0.0699	rsu1
chr24	32000404	32000424	-	TCTTCATATGTAGGATGAAC	0.4881	0.4601	0.4796	0.5544	0.1717	0.4852	0.3828	-0.2209	0.3277	0.2158	rsu1
chr24	32025234	32025254	-	GAGTCGCGACAAGAATCTCC	1.0	0.6225	0.5602	0.3664	0.516	0.6924	0.6342	0.8657	0.9732	0.1826	rsu1
chr24	32074814	32074834	-	GTATGTGGTGGTACCTACAT	0.5423	0.5866	0.6881	0.821	0.6242	0.5979	0.5739	0.4372	0.8301	0.7457	cubn
chr24	32075073	32075093	-	TATTTGATTACATCGAAATC	0.7983	0.4339	0.7113	0.2883	0.0	0.3613	0.0794	-1.2784	-0.8933	0.0214	cubn
chr24	32075755	32075775	-	GGTCTTATCGAGCTTAATGA	0.7185	0.5998	0.7966	0.3043	0.3099	0.6449	0.6358	0.8147	0.7543	0.8255	cubn
chr24	32076952	32076972	-	CCTGGTTCTCTGCATTCTAC	0.8713	0.4742	0.8108	0.4092	0.3039	0.4368	0.233	-0.4887	-0.1736	0.4613	cubn
chr24	32076981	32077001	-	TGATTGCTAAGGTTTGTGGG	0.3549	0.7403	0.7372	0.6435	0.1549	0.5893	0.6492	0.816	0.3799	0.7362	cubn
chr24	32077440	32077460	-	TTGATTGTTCGTGGGTAATC	0.9551	0.4219	0.6505	0.5262	0.2001	0.31	0.1574	-0.7907	-0.1763	0.0398	cubn
chr24	32078078	32078098	-	GTGTATGGAAATGATATCAC	0.5296	0.6209	0.6456	0.7382	0.5225	0.6666	0.7539	1.2922	1.5493	0.4235	cubn
chr24	32081056	32081076	-	GTAATGACTACCTGGAGATT	0.9	0.427	0.6741	0.3943	0.3623	0.5145	0.3546	0.035	0.6197	0.086	cubn
chr24	32085248	32085268	-	GCGGGGAGATTGCATCTCCT	0.3476	0.5895	0.7922	0.6248	0.5438	0.3987	0.4015	0.0328	0.3739	0.5721	cubn
chr24	32085267	32085287	-	ATAGTGACTGATGATGTTGG	0.2811	0.6138	0.8146	0.6525	0.55	0.6754	0.5484	0.6644	0.3619	0.6149	cubn
chr24	32089296	32089316	-	GGACTGTTCTTGGGTCATCA	0.5477	0.6649	0.7213	0.2818	0.3751	0.5477	0.4853	0.3435	0.2147	0.4204	cubn
chr24	32089317	32089337	-	CAGCAACTACCCAGACAATG	0.4863	0.7344	0.6527	0.5246	0.5035	0.6829	0.6644	0.597	0.2199	0.5371	cubn
chr24	32089364	32089384	-	GGGAGCGTTACAGCCCCCAG	0.8043	0.7382	0.8052	0.959	0.6391	0.4302	0.5865	-0.6258	-0.885	0.4532	cubn
chr24	32094854	32094874	-	TTCAACAGTCCAGGTTATCC	0.6186	0.4276	0.6647	0.0653	0.1876	0.4283	0.4121	-0.1821	0.2168	0.0284	cubn
chr24	32094890	32094910	-	GGCTGTGGTGGGGAACTCTT	1.0	0.4093	0.6537	0.6916	0.5193	0.3731	0.1683	-0.8638	-0.2492	0.2347	cubn
chr24	32099747	32099767	-	CCACCAGCCGGCACCACCAG	0.934	0.5939	0.7779	0.6844	0.6283	0.6399	0.6289	0.6348	0.1093	0.5266	cubn
chr24	32099759	32099779	-	GGAAATGTGCCTCCACCAGC	0.431	0.5742	0.654	0.3821	0.3471	0.6078	0.4681	0.213	0.2729	0.6313	cubn
chr24	32099819	32099839	-	GTTCCTCTCTAGCTGTATGA	0.4736	0.5163	0.7409	0.3553	0.3573	0.6107	0.5956	0.6187	0.8027	0.773	cubn
chr24	32112809	32112829	-	GACAGCATCATCCACACTGG	0.6336	0.7034	0.7911	0.5279	0.5896	0.6843	0.6175	0.8767	0.3736	0.5837	cubn
chr24	32112893	32112913	-	CATCAACTGGCTAAACTGTG	0.5882	0.7021	0.7028	0.5554	0.5166	0.659	0.5427	0.508	0.0357	0.3025	cubn
chr24	32114133	32114153	-	AGCAGAATCCAGCTCAGCTT	0.5583	0.4764	0.7544	0.4411	0.3786	0.593	0.6011	0.2664	0.4624	0.3517	cubn
chr24	32114259	32114279	-	CATGTCTCTGTTATAGGCTG	0.3085	0.5118	0.7374	0.716	0.4523	0.5956	0.5419	0.8465	0.2873	0.547	cubn
chr24	32116819	32116839	-	GGGTTCCAAGCCCACTGGGA	1.0	0.6228	0.6393	0.6624	0.6146	0.6562	0.5686	0.5621	0.4493	0.1255	cubn
chr24	32116862	32116882	-	GCTGTGGATGAAGTTCAGAT	0.7075	0.6409	0.7383	0.5192	0.4283	0.5557	0.6023	0.6562	0.9734	0.8867	cubn
chr24	32116884	32116904	-	TAATAGTGTCCCATAGCAAT	0.4916	0.5515	0.6159	0.4971	0.0	0.4467	0.3963	-0.0729	0.5109	0.3829	cubn
chr24	32117202	32117222	-	AAGGTGTTTAGAACATCCAC	0.9803	0.6322	0.6492	0.5303	0.5896	0.7207	0.5913	0.5658	0.7194	0.1215	cubn
chr24	32119412	32119432	-	GATAACGGCACAGCACTGAC	0.5654	0.5951	0.6615	0.4901	0.465	0.6949	0.708	0.647	0.7961	0.4903	cubn
chr24	32119427	32119447	-	TATGTGGATGTCTATGATAA	0.6305	0.5555	0.7871	0.5928	0.3912	0.5515	0.4953	0.5586	0.8525	0.1378	cubn
chr24	32119514	32119534	-	TGGTACATCTCTGTTCCACC	0.9142	0.6503	0.6597	0.3551	0.5073	0.6571	0.5991	-0.0555	-0.1066	0.7185	cubn
chr24	32120979	32120999	-	GATGCATCAGTCTCCAATCA	0.8802	0.5966	0.7079	0.4188	0.2057	0.4907	0.6338	0.4783	0.5959	0.2949	cubn
chr24	32121102	32121122	-	GGGCTCTCTTAGGTAAGGGA	0.5576	0.6455	0.624	0.5845	0.5678	0.6991	0.5577	1.0336	0.7126	0.638	cubn
chr24	32121355	32121375	-	GCTTGTGGAGGAACCCTGTC	1.0	0.5082	0.6815	0.7544	0.5453	0.5402	0.3742	0.0571	0.4704	0.3384	cubn
chr24	32122620	32122640	-	GCTCTGGATCCGTTTCCAGT	0.9763	0.6617	0.8343	0.3615	0.1625	0.4235	0.3885	0.1215	0.3176	0.8467	cubn
chr24	32122716	32122736	-	CTCTCAGGTCCGAGACGGGA	1.0	0.5212	0.4642	0.5919	0.5927	0.666	0.4559	-0.1307	-0.3289	0.1588	cubn
chr24	32122721	32122741	-	TTAATCTCTCAGGTCCGAGA	1.0	0.5716	0.7544	0.4514	0.1993	0.6316	0.3118	0.0761	0.1401	0.497	cubn
chr24	32126673	32126693	-	TTTTTGACTTTGTGGAGGTA	0.8024	0.519	0.6388	0.5963	0.0	0.146	0.0787	-1.4856	-1.6154	0.0495	cubn
chr24	32126701	32126721	-	ATGGACCTGGAGATTCATAC	0.7911	0.5982	0.7686	0.6185	0.4867	0.6513	0.5729	-0.0296	0.8881	0.403	cubn
chr24	32126861	32126881	-	CTGTGTGCCATCAGCTGATC	0.7853	0.3118	0.6172	0.5399	0.3087	0.4082	0.1277	-1.128	-0.6868	0.0162	cubn
chr24	32127646	32127666	-	TCTACAGACCACGGGACCTT	0.9984	0.4688	0.6512	0.4387	0.3811	0.4914	0.4542	-0.092	0.1394	0.1737	cubn
chr24	32127655	32127675	-	ACCACCACCTCTACAGACCA	0.8496	0.6407	0.5841	0.3009	0.5921	0.6751	0.7034	0.8194	0.3659	0.3682	cubn
chr24	32127890	32127910	-	TGGACGGTGAATGTGAACCC	0.9577	0.7065	0.6751	0.6637	0.645	0.7694	0.7611	1.545	1.224	0.4351	cubn
chr24	32127906	32127926	-	AAACCGGGACTGTTATTGGA	0.7774	0.6521	0.6061	0.4893	0.4834	0.6242	0.6858	0.8338	0.8675	0.6364	cubn
chr24	32127922	32127942	-	CAGGTAACTATCCACCAAAC	0.6897	0.5361	0.7072	0.5516	0.5077	0.5326	0.3684	-0.0538	0.4899	0.0998	cubn
chr24	32127950	32127970	-	TACGGGGACATCAAGTCTCC	1.0	0.5828	0.7591	0.3375	0.5348	0.5388	0.5285	-0.1522	0.0638	0.0938	cubn
chr24	32127968	32127988	-	GGACAGTTGACCAACACATA	0.4906	0.5089	0.7449	0.2356	0.4588	0.6257	0.3954	-0.2274	0.3754	0.2373	cubn
chr24	32130069	32130089	-	CCATGATGGCGAAAGCGCTT	1.0	0.4886	0.6739	0.2431	0.0739	0.4124	0.3895	-0.2228	0.047	0.2524	cubn
chr24	32130625	32130645	-	TACCCTAATAATCCAGGAAC	0.5202	0.4458	0.5558	0.4355	0.508	0.657	0.5118	0.2494	0.5783	0.0879	cubn
chr24	32130658	32130678	-	GGAATTCTAGAAAGTCCAGC	1.0	0.6223	0.6222	0.3239	0.2265	0.6124	0.3809	-0.0107	-0.0537	0.9181	cubn
chr24	32130798	32130818	-	ACCTGCACAGCACAGTGGAC	0.9444	0.5583	0.6393	0.432	0.437	0.6036	0.4955	-0.1457	-0.0097	0.1255	cubn
chr24	32132435	32132455	-	GGTTATGTTGGTAACGGCTA	0.8654	0.5896	0.6877	0.4585	0.6391	0.6909	0.4853	0.332	0.4162	0.2867	cubn
chr24	32135201	32135221	-	TCCTCAGGCTATGAGGGAGA	0.8904	0.556	0.6041	0.6259	0.5598	0.6407	0.3896	0.4456	0.2262	0.0414	cubn
chr24	32137963	32137983	-	ACTATGGGCTCCTTCCACTG	0.7407	0.7082	0.8709	0.6655	0.6584	0.6926	0.7593	1.0871	0.567	0.4769	cubn
chr24	32138065	32138085	-	CCTCCAGGATGGCAGGGTAA	1.0	0.5254	0.7551	0.58	0.5093	0.466	0.3673	-0.4633	-0.1333	0.4348	cubn
chr24	32140352	32140372	-	ACGCTGGGTTCCTTTTACTG	0.8495	0.5104	0.8288	0.5904	0.58	0.6508	0.5745	-0.851	-0.8791	0.4027	cubn
chr24	32140460	32140480	-	GCTGGCTGGACGTCTCCACC	0.7859	0.5663	0.8391	0.5761	0.5954	0.6526	0.5407	0.4491	0.5125	0.2499	cubn
chr24	32141847	32141867	-	AGTCAAGATCTGTGTGTTCA	0.5147	0.4897	0.7257	0.2449	0.2133	0.3978	0.2086	-0.7715	-0.5296	0.0246	cubn
chr24	32141910	32141930	-	ACCTGTACTCCAGAATGGTA	0.8354	0.5512	0.5435	0.5358	0.4297	0.6055	0.6058	0.4295	0.5088	0.2711	cubn
chr24	32164070	32164090	-	CCCATGTCTGAATCTACAGA	0.5413	0.6888	0.7308	0.3418	0.2662	0.5666	0.3466	0.0124	-0.1049	0.7062	trdmt1
chr24	32173242	32173262	-	TTCAGAGAGCTTAGTTCCAG	0.702	0.5619	0.7202	0.6746	0.5835	0.6502	0.4718	-0.2384	-0.5221	0.4103	trdmt1
chr24	32176320	32176340	-	GAAAGTGGACCGCGCCGCCG	0.8718	0.5323	0.7957	0.7426	0.5771	0.6722	0.5434	0.1061	-0.6395	0.3094	vim
chr24	32176348	32176368	-	GCACTGGGCTGCTGTACTGC	0.3086	0.5412	0.7166	0.4443	0.3644	0.5833	0.5237	-0.0237	-0.0837	0.1981	vim
chr24	32176419	32176439	-	CAAGCTTTTACTCGCGTACA	0.7747	0.5995	0.5807	0.4915	0.2823	0.4734	0.3536	-0.5932	-0.5108	0.1139	vim
chr24	32176452	32176472	-	GAGTCTGGGAAGGGGCGCGC	0.6667	0.5031	0.5946	0.7119	0.5303	0.611	0.4404	0.4034	0.3014	0.0537	vim
chr24	32176479	32176499	-	AAGCCCGAAATCCAGAGTGT	0.6436	0.684	0.6657	0.6307	0.532	0.6688	0.6511	0.9263	1.0043	0.3156	vim
chr24	32176503	32176523	-	AAACTCGGTGTTTATGGCCT	1.0	0.4519	0.7214	0.5392	0.1385	0.2115	0.3176	-0.6346	-0.7079	0.277	vim
chr24	32176518	32176538	-	GGTCCGGTTGGCTTTAAACT	0.7857	0.4899	0.7456	0.55	0.371	0.4662	0.4129	-0.4286	-0.2934	0.5207	vim
chr24	32176534	32176554	-	TCTCCGCTTTCTCATTGGTC	0.2983	0.4582	0.6827	0.5554	0.3235	0.5369	0.5543	-0.1655	-0.299	0.158	vim
chr24	32176573	32176593	-	TGTCTATGTAACTGGCGAAC	0.7572	0.5404	0.6785	0.4252	0.2424	0.5198	0.3855	0.1473	0.6189	0.1962	vim
chr24	32176669	32176689	-	CCTCGTACAGATCTCCGACC	1.0	0.5835	0.7636	0.505	0.5497	0.6795	0.5525	0.513	0.5259	0.1746	vim
chr24	32176731	32176751	-	CTCCACTTTGCTCTTTTCCC	0.4656	0.4478	0.7214	0.2219	0.4532	0.4963	0.3562	-0.9927	-1.0722	0.0755	vim
chr24	32176759	32176779	-	TGTCCTCCCCTAGGTTGTCC	0.6337	0.5534	0.6654	0.2934	0.3738	0.5573	0.4916	0.3334	0.3786	0.1049	vim
chr24	32178383	32178403	-	GATGTACCTGTCTGAAGCTG	0.4386	0.6379	0.6949	0.6764	0.4725	0.6365	0.6675	0.9774	0.1134	0.3801	vim
chr24	32184361	32184381	-	CCGGACGTCTTTCAGAGCGG	1.0	0.6566	0.7911	0.7643	0.5038	0.641	0.596	0.8272	0.2185	0.6656	vim
chr24	32184380	32184400	-	CCAGAGTCTCGTACTGCTGC	0.7563	0.5387	0.7591	0.2742	0.3865	0.6235	0.5052	0.3451	0.0008	0.1985	vim
chr24	32253190	32253210	-	TCATCAGCTAGAATCTCCTC	0.4767	0.5104	0.5899	0.3492	0.4085	0.6566	0.5182	0.2928	0.6912	0.1587	pde1ca
chr24	32353416	32353436	-	GATGTAGACGGACTCCAACA	1.0	0.7037	0.7777	0.6088	0.5883	0.7058	0.7915	1.2232	1.1783	0.7389	pde1ca
chr24	32353428	32353448	-	CCTCGTTTCTTCGATGTAGA	1.0	0.4914	0.7636	0.3915	0.0	0.2767	0.0528	-1.3219	-1.3773	0.5988	pde1ca
chr24	32357259	32357279	-	GTACCTCTCCACAAATATCC	0.4532	0.5713	0.5841	0.13	0.2884	0.6032	0.4852	0.5423	0.9166	0.5704	pde1ca
chr24	32374579	32374599	-	GAGCCACCATTGTAGACTTG	0.5012	0.6517	0.7543	0.5052	0.4439	0.6415	0.6126	0.5687	0.3404	0.5452	pde1ca
chr24	32374795	32374815	-	CCTGAATCCAGCCAGGCCGG	1.0	0.5732	0.8474	0.7278	0.3945	0.5805	0.5861	0.6296	0.2189	0.2955	pde1ca
chr24	32374798	32374818	-	GCGCCTGAATCCAGCCAGGC	1.0	0.5334	0.5461	0.6388	0.4716	0.3165	0.3615	-0.2179	-0.1711	0.0838	pde1ca
chr24	32376199	32376219	-	CTGGACCGTTTACCATCAGA	0.6829	0.6039	0.654	0.4484	0.5117	0.6494	0.4453	0.0758	0.0995	0.4178	pde1ca
chr24	32376350	32376370	-	GTGCGCGTTCATACCTTTGG	0.8638	0.4585	0.8052	0.6141	0.5838	0.6877	0.5135	0.1958	0.0744	0.2534	pde1ca
chr24	32407137	32407157	-	ACCACGGAGAAAAGACACTC	0.8506	0.6214	0.5226	0.4776	0.524	0.6778	0.6361	0.4963	0.5797	0.2127	si:ch211-56a11.2
chr24	32425710	32425730	-	TGGAAAAAGAGGTAGGCAAG	0.4055	0.5866	0.7957	0.6287	0.453	0.6466	0.3994	0.243	0.1698	0.2006	ccdc129
chr24	32425739	32425759	-	GTGTCCAACTGATCTAAAGA	0.7399	0.608	0.6041	0.3892	0.4049	0.6585	0.5089	0.6054	0.4785	0.6149	ccdc129
chr24	32425827	32425847	-	CATTATCAGAAAGTCCAGAT	0.8762	0.5978	0.639	0.5182	0.282	0.5096	0.3537	-0.0379	0.4443	0.1988	ccdc129
chr24	32429012	32429032	-	AGTTGTCAGTCAGACAGCAG	0.2256	0.7436	0.7858	0.5974	0.5037	0.6476	0.5961	0.5787	0.1703	0.6399	ccdc129
chr24	32434385	32434405	-	CCCGGTTGTCTGCAGAAGTT	1.0	0.32	0.7198	0.6036	0.5345	0.4867	0.3019	-0.7398	-0.4381	0.1946	ccdc129
chr24	32434403	32434423	-	CGAAGTCATCTACAGCTTCC	0.6664	0.4438	0.7072	0.4439	0.3337	0.4375	0.3326	-0.7611	-0.1225	0.2447	ccdc129
chr24	32444729	32444749	-	CCTATAAGAAGAAACGAGAG	0.5589	0.6973	0.7419	0.3345	0.5017	0.6719	0.5158	0.7403	0.137	0.5162	ccdc129
chr24	32472209	32472229	-	TAGCAGGTGAACAGCTCGTG	0.897	0.6197	0.7091	0.8523	0.6257	0.6837	0.542	0.8435	0.534	0.3636	neurod6a
chr24	32472559	32472579	-	GAATTGAGTGTCCATTATGA	0.3889	0.5024	0.6975	0.3133	0.3075	0.6138	0.5245	-0.0097	0.2938	0.2128	neurod6a
chr24	32472785	32472805	-	CCATGCGCCTCACCTTGACC	0.8095	0.5554	0.7165	0.2881	0.4419	0.6417	0.5572	0.4978	0.4848	0.2643	neurod6a
chr24	32472830	32472850	-	CATTGTTCAGACCATGCATG	0.5098	0.6801	0.7858	0.4648	0.3556	0.6286	0.4996	0.2439	-0.1011	0.6805	neurod6a
chr24	32473048	32473068	-	TGCATTCAGCTGCAGGCACC	1.0	0.4838	0.7544	0.4397	0.4371	0.5563	0.5574	-0.1569	-0.0325	0.0898	neurod6a
chr24	32473083	32473103	-	GCCTCACCACTGATCTGATC	0.5338	0.473	0.6371	0.4454	0.3035	0.4729	0.2554	-0.2251	0.3204	0.0556	neurod6a
chr24	32519345	32519365	-	TGGGACAGTGATCGAGCACC	0.9634	0.4835	0.5831	0.7912	0.5891	0.6719	0.6505	1.0294	0.9048	0.1749	zgc:56676
chr24	32519457	32519477	-	GAAAGCCTTCAAAAAGGTAA	0.4921	0.5802	0.6256	0.4131	0.2066	0.5616	0.1251	-0.4482	-0.2932	0.4414	zgc:56676
chr24	32519540	32519560	-	ATAAGGATTCAGCAACGAAA	1.0	0.5991	0.6964	0.5096	0.1247	0.6085	0.3485	-0.0343	0.2826	0.6214	zgc:56676
chr24	32519577	32519597	-	CGACTTGCTCCCGGCGGGGA	1.0	0.5464	0.6443	0.6283	0.553	0.619	0.3178	-0.4724	-0.8955	0.0768	zgc:56676
chr24	32519583	32519603	-	GGGTGACGACTTGCTCCCGG	1.0	0.6318	0.7578	0.7916	0.7199	0.7288	0.5756	1.06	0.2992	0.4944	zgc:56676
chr24	32519586	32519606	-	TAAGGGTGACGACTTGCTCC	0.4505	0.6062	0.7733	0.3773	0.4214	0.6281	0.678	0.9141	0.7623	0.0428	zgc:56676
chr24	32534757	32534777	-	CTTCATCTGAACGGGGTCCA	0.6853	0.544	0.7069	0.6058	0.4545	0.5462	0.5022	-0.3965	-0.5771	0.1526	yme1l1a
chr24	32536780	32536800	-	GAAGGGCACGTCTGCTTCAC	1.0	0.5398	0.7166	0.6823	0.5228	0.5331	0.2881	-0.3697	0.0783	0.0156	yme1l1a
chr24	32537627	32537647	-	GCAGTTGGTTGATGGTCTGC	0.2192	0.4837	0.6505	0.4461	0.5206	0.6069	0.3629	0.0951	0.0317	0.2115	yme1l1a
chr24	32539393	32539413	-	CTTCACATCTGGGATTGGGA	0.814	0.6578	0.762	0.3503	0.4636	0.6422	0.4423	0.2747	0.0702	0.6848	yme1l1a
chr24	32550873	32550893	-	TGCCATAGCCGTCTGCTGTA	0.7241	0.4505	0.6868	0.4973	0.3411	0.3711	0.6211	0.2351	0.4534	0.3313	wu:fc01d11
chr24	32551123	32551143	-	GTCATGGAGGGCTTGGTGAT	0.4955	0.4756	0.7103	0.7233	0.5379	0.4985	0.457	0.0392	0.356	0.148	wu:fc01d11
chr24	32551291	32551311	-	AACAGAGGCCCTAAGCTTGG	0.49	0.5918	0.8052	0.4905	0.5513	0.6618	0.5577	0.5635	0.3336	0.5012	wu:fc01d11
chr24	32551358	32551378	-	CTTTATGAGTCCTGCCACCC	1.0	0.5316	0.6452	0.5369	0.1541	0.4287	0.4825	0.4522	0.4643	0.1229	wu:fc01d11
chr24	32551742	32551762	-	AATGTGGCTTCTTCGGCAGG	0.9637	0.6415	0.8709	0.7186	0.1295	0.4641	0.4824	0.0865	-0.2825	0.5377	wu:fc01d11
chr24	32553293	32553313	-	TGGTCCCCCTTCATGGCAGA	0.8018	0.5524	0.6183	0.5569	0.3326	0.5865	0.2749	-0.0558	-0.3275	0.277	wu:fc01d11
chr24	32561435	32561455	-	ACAACTCCATCCACGCGTCC	0.7965	0.5551	0.6657	0.4222	0.1688	0.56	0.501	0.197	0.3039	0.2514	ptchd3a
chr24	32561495	32561515	-	AGAATTTGGGAACGTTTCTA	0.5969	0.4964	0.6505	0.3848	0.3442	0.4875	0.2089	-0.2101	0.4022	0.1307	ptchd3a
chr24	32561653	32561673	-	CTGGGATGAAAAGTACATGT	0.6011	0.6736	0.6256	0.4796	0.5169	0.6578	0.666	0.8191	0.9357	0.3007	ptchd3a
chr24	32561715	32561735	-	AAGGCGTATTTTTCCGAATA	1.0	0.3669	0.6609	0.6169	0.4193	0.4169	0.0797	-1.3214	-0.9182	0.019	ptchd3a
chr24	32561776	32561796	-	AATCGATCTCCGCAATTTGG	0.8308	0.5553	0.813	0.468	0.1752	0.5212	0.433	0.2584	0.2312	0.77	ptchd3a
chr24	32561820	32561840	-	TATTTAATCGTCAGCATTTA	0.2081	0.113	0.631	0.4076	0.0	0.2535	0.0181	-1.5679	-0.7355	0.151	ptchd3a
chr24	32562062	32562082	-	TCCTCGTCCTTAACGGACGG	1.0	0.6595	0.6973	0.5774	0.5162	0.6339	0.5431	0.0691	-0.8795	0.4353	ptchd3a
chr24	32562065	32562085	-	CGTTCCTCGTCCTTAACGGA	1.0	0.6276	0.5301	0.458	0.4387	0.6809	0.6376	0.7497	0.2688	0.5783	ptchd3a
chr24	32562069	32562089	-	GGAGCGTTCCTCGTCCTTAA	1.0	0.3559	0.7035	0.4622	0.4237	0.4676	0.1606	-0.8208	-0.1279	0.6345	ptchd3a
chr24	32562183	32562203	-	GACGTACTCGCTTTCTACAT	0.991	0.5762	0.7214	0.4454	0.4034	0.4544	0.2341	-0.3022	0.1221	0.4611	ptchd3a
chr24	32562235	32562255	-	GTCTAATACATACAAAGAGG	0.6416	0.6796	0.6195	0.435	0.4165	0.6693	0.6257	0.87	0.4303	0.484	ptchd3a
chr24	32567246	32567266	-	ATTTTCTTGGGTTATTCGGT	0.9036	0.5025	0.6531	0.3071	0.0	0.4184	0.3669	-0.5662	-0.4822	0.3355	ptchd3a
chr24	32567250	32567270	-	CTACATTTTCTTGGGTTATT	0.3013	0.2429	0.6363	0.3548	0.1613	0.2133	0.005	-1.9977	-1.5931	0.1337	ptchd3a
chr24	32567279	32567299	-	TCCTTTCCGTTCTTCCGCTT	0.8898	0.3692	0.6597	0.5781	0.2925	0.4009	0.2289	-1.1683	-1.2348	0.2613	ptchd3a
chr24	32567327	32567347	-	TTGGACATCCATAAGTATTA	0.9028	0.408	0.7072	0.3167	0.1992	0.3569	0.2724	-0.8204	0.1188	0.1694	ptchd3a
chr24	32567418	32567438	-	CAAGGAGCTGAATGTGTCCA	0.7028	0.587	0.6647	0.478	0.5751	0.6508	0.466	-0.0074	-0.1992	0.2108	ptchd3a
chr24	32567531	32567551	-	AACCAAAGGCTCTACACGGA	1.0	0.6004	0.6726	0.5616	0.4948	0.639	0.4862	0.2431	0.1011	0.1231	ptchd3a
chr24	32567535	32567555	-	CTCCAACCAAAGGCTCTACA	0.7216	0.5759	0.7686	0.315	0.3356	0.5712	0.6773	0.0999	0.157	0.3502	ptchd3a
chr24	32580213	32580233	-	GGTGTGATGGTTTGTCCTTA	0.4935	0.4279	0.7162	0.4059	0.4105	0.4173	0.1626	-1.243	-0.8203	0.1994	rdh12l
chr24	32580234	32580254	-	AACATCTTAATCAACAACGC	0.4732	0.6942	0.6789	0.2226	0.2656	0.6163	0.4712	0.8256	0.6242	0.2738	rdh12l
chr24	32658779	32658799	-	CGACAAGGGCTCCGAACACA	1.0	0.6154	0.6114	0.4682	0.398	0.6001	0.4843	0.4159	0.2528	0.2018	ca2
chr24	32658854	32658874	-	TTCAGCTCTGACTGGAGGCC	0.4658	0.4639	0.6159	0.5445	0.3325	0.3353	0.3335	-0.766	-1.1052	0.1359	ca2
chr24	32662206	32662226	-	GAGAGTTACCCGATAGCGAA	1.0	0.6413	0.624	0.711	0.351	0.6134	0.5015	0.4212	0.2674	0.6322	ca2
chr24	32668953	32668973	-	TTCGCGACCTGAAACACATT	0.473	0.4531	0.6893	0.3992	0.202	0.3604	0.2649	-0.6382	0.109	0.3096	si:ch211-282b22.1
chr24	32734319	32734339	-	GTTCTTCCGTCCACTCGTCG	1.0	0.6017	0.8616	0.4188	0.4291	0.6521	0.573	0.3983	-0.2901	0.5279	LOC100330501
chr24	32734390	32734410	-	GGCTCTTTGATTATCATGGA	0.5144	0.4212	0.5128	0.4225	0.4609	0.6486	0.4503	-0.3452	-0.5197	0.3065	LOC100330501
chr24	32778951	32778971	-	AAGGCAAACGTCGAAATAAC	0.6199	0.4484	0.5841	0.6377	0.3221	0.4598	0.2306	-0.4447	0.192	0.2065	LOC100330501
chr24	33234932	33234952	-	CAATCCTTGCCTCCGGCCAA	1.0	0.5879	0.6325	0.6208	0.3971	0.5552	0.4779	0.1916	-0.0257	0.1598	nrbp2b
chr24	33234939	33234959	-	TGCGCCACAATCCTTGCCTC	1.0	0.5321	0.6657	0.5072	0.4626	0.5988	0.5328	0.2688	0.0503	0.0394	nrbp2b
chr24	33236875	33236895	-	CATTTCTTCTGTCCGGAGTA	0.7275	0.423	0.6673	0.5188	0.1939	0.4599	0.3409	-0.3195	-0.2957	0.2881	nrbp2b
chr24	33236882	33236902	-	GAACCTGCATTTCTTCTGTC	0.6419	0.5109	0.6028	0.4847	0.3128	0.4621	0.3596	-0.3196	-0.1686	0.1237	nrbp2b
chr24	33239029	33239049	-	CACAACGGCCTTATTAAAAT	0.504	0.3529	0.7214	0.3862	0.0341	0.1104	0.0024	-1.5865	-0.9862	0.2216	nrbp2b
chr24	33239083	33239103	-	TGTGACCCTCCCATAATTCA	0.7333	0.4607	0.7103	0.3911	0.2746	0.4676	0.5336	-0.0498	0.4611	0.3968	nrbp2b
chr24	33275968	33275988	-	ATCGTGGAGGAGAGTCCCTG	0.8812	0.7592	0.8051	0.7101	0.6557	0.684	0.6209	0.743	0.3948	0.439	nrbp2b
chr24	33284771	33284791	-	TGGACTGTTTCTGGACTCGT	0.4419	0.575	0.4991	0.6496	0.5062	0.672	0.4454	-0.0977	-0.2243	0.1704	zgc:195173
chr24	33290542	33290562	-	CATGTGCCTTCAGGAATGAT	0.827	0.5554	0.6142	0.4886	0.3275	0.473	0.511	0.0443	0.391	0.3601	si:ch1073-406l10.2
chr24	33291628	33291648	-	AAACTCCCTCAGCAAACTGC	0.7202	0.5738	0.7012	0.256	0.1003	0.5258	0.5174	0.4251	0.4852	0.3297	si:ch1073-406l10.2
chr24	33291660	33291680	-	TTTGGAGTCCTGCTGAGCTC	0.279	0.4857	0.8249	0.5423	0.4073	0.5613	0.5322	0.2611	0.256	0.2641	si:ch1073-406l10.2
chr24	33309440	33309460	-	ATATGGAGTACCTGACGGGG	0.3471	0.6521	0.5801	0.5573	0.5346	0.6572	0.5199	0.421	0.1493	0.3944	slc4a2b
chr24	33309445	33309465	-	CAATAATATGGAGTACCTGA	0.3198	0.5827	0.564	0.3248	0.4166	0.6485	0.4284	0.5187	0.5139	0.2099	slc4a2b
chr24	33310455	33310475	-	TGAAGGGCTGCTCGGTGTGT	0.935	0.5254	0.7166	0.6741	0.5105	0.6204	0.5173	0.4926	0.5281	0.0871	slc4a2b
chr24	33310463	33310483	-	GAGAAGACTGAAGGGCTGCT	0.5392	0.6224	0.6253	0.6091	0.4355	0.5783	0.7039	0.0007	0.0033	0.5418	slc4a2b
chr24	33313003	33313023	-	GAACCCCCAATGCATGGCTG	0.7633	0.579	0.7826	0.4543	0.5057	0.6337	0.6408	0.6521	-0.139	0.4212	slc4a2b
chr24	33314688	33314708	-	CTCCATTTCCACACTCATGT	0.5799	0.615	0.7214	0.057	0.2004	0.466	0.3201	-0.5644	-0.5183	0.4191	slc4a2b
chr24	33314770	33314790	-	TGGAAGTGCCTGTTCCTGTG	0.5081	0.6908	0.7989	0.7234	0.6712	0.6796	0.7285	0.8793	0.3634	0.3899	slc4a2b
chr24	33314796	33314816	-	GGAGGCCGTAGAGCTGGACT	0.9664	0.5879	0.7639	0.53	0.5727	0.6396	0.5768	0.5704	0.5754	0.3404	slc4a2b
chr24	33317565	33317585	-	TAAGCTTCTGGAGAAAATCC	0.6676	0.5435	0.5841	0.4001	0.4313	0.6653	0.6635	0.7078	0.6743	0.1221	slc4a2b
chr24	33320714	33320734	-	CTGGATCAGAAAACCTTACC	0.7599	0.5213	0.7072	0.5688	0.4465	0.6046	0.5888	0.2149	0.5612	0.0629	slc4a2b
chr24	33326129	33326149	-	CTCGCTCTCGCAAACTGGAC	1.0	0.4921	0.617	0.404	0.4133	0.5751	0.2597	-0.2842	-0.3025	0.0946	slc4a2b
chr24	33330792	33330812	-	CCACTGATGAATATGAGGCA	0.9307	0.7164	0.6678	0.3724	0.3846	0.6116	0.5139	0.5751	0.2748	0.5678	slc4a2b
chr24	33330913	33330933	-	TCCCCGAGCACTGCTGAACA	0.8531	0.6551	0.7177	0.4576	0.4579	0.6346	0.6517	0.7836	0.3942	0.2416	slc4a2b
chr24	33330944	33330964	-	TTTTCATAGAGCGTCTGAAG	0.4103	0.6155	0.7159	0.4778	0.0	0.3772	0.2167	-0.5921	-0.5181	0.2315	slc4a2b
chr24	33402888	33402908	-	CCTTCTCCTGCTGACTGCGT	0.9193	0.4993	0.6604	0.593	0.3785	0.6187	0.4588	-0.0806	-0.2944	0.2026	si:ch73-173p19.1
chr24	33403105	33403125	-	TAGATTCTCCAGAAGGGAGA	0.2257	0.6032	0.7402	0.4483	0.4277	0.6467	0.473	0.271	0.1657	0.4132	si:ch73-173p19.1
chr24	33403142	33403162	-	TGACTTAAAGGGGTGTCAGC	0.7386	0.533	0.7544	0.2427	0.1479	0.3867	0.2448	-0.3808	-0.2285	0.2658	si:ch73-173p19.1
chr24	33403270	33403290	-	TGGGGGTCAGTCCCAGAGAG	1.0	0.6306	0.7268	0.853	0.6442	0.5636	0.5748	0.469	0.0957	0.357	si:ch73-173p19.1
chr24	33403323	33403343	-	GGGCGGGTCCTGAGGCGTCT	0.5454	0.4167	0.7496	0.6224	0.5684	0.5201	0.2764	-0.667	-0.5217	0.0592	si:ch73-173p19.1
chr24	33403340	33403360	-	AATCGTGGAGCAGGACTGGG	1.0	0.6534	0.6745	0.7081	0.6126	0.6599	0.5964	0.419	0.158	0.3242	si:ch73-173p19.1
chr24	33403403	33403423	-	TCCACTTGGGGAGGAGCTAT	0.5907	0.4635	0.5274	0.5226	0.4677	0.4278	0.2537	-0.3349	0.3188	0.0324	si:ch73-173p19.1
chr24	33412713	33412733	-	CATGTGAGACAACAAGAGTT	0.6842	0.6213	0.6567	0.488	0.4273	0.5776	0.5473	0.2038	0.4869	0.3159	si:ch73-173p19.1
chr24	33412787	33412807	-	TTGAGGACAAACTTCTGCAG	0.3996	0.6675	0.8004	0.6672	0.3548	0.6429	0.5953	0.4092	0.1166	0.3011	si:ch73-173p19.1
chr24	33449939	33449959	-	GTATGTGTTTGGAATTGACC	0.3965	0.5883	0.6928	0.2808	0.4512	0.7044	0.5294	0.4245	0.548	0.4597	si:ch73-173p19.2
chr24	33450121	33450141	-	CGGCCCATGTTTCACCCTCA	1.0	0.4591	0.6516	0.607	0.4877	0.4588	0.3083	-0.8799	-0.7318	0.0497	si:ch73-173p19.2
chr24	33450141	33450161	-	TCGGTTCTTCCTGGTGTGTT	0.6405	0.474	0.6159	0.6598	0.4601	0.3921	0.2259	-0.7829	-0.8371	0.0355	si:ch73-173p19.2
chr24	33450160	33450180	-	TCCAAGTCCTTCAACATTTT	0.658	0.1313	0.7308	0.2331	0.0799	0.2395	0.0143	-2.273	-1.8207	0.0853	si:ch73-173p19.2
chr24	33452441	33452461	-	ATTATTGATGCCTATGGGGT	0.9109	0.5521	0.7006	0.5631	0.1878	0.5611	0.4022	0.4103	0.2836	0.1553	si:ch73-173p19.2
chr24	33454019	33454039	-	CGTTGCAGAGATCTGGTGTC	1.0	0.5551	0.6673	0.5909	0.5473	0.5613	0.5232	0.0313	0.1785	0.1275	si:ch73-173p19.2
chr24	33454136	33454156	-	TGGAGTTTTGAGCCGAGCGG	1.0	0.6176	0.8241	0.8215	0.4627	0.6296	0.416	-0.1762	-0.5726	0.727	si:ch73-173p19.2
chr24	33456151	33456171	-	TTCATGGCAATTTTGTCCTT	0.316	0.3479	0.7166	0.5534	0.3022	0.3015	0.0467	-2.0005	-1.8347	0.1496	si:ch73-173p19.2
chr24	33456826	33456846	-	TGAGGCTTCGTCTTATGACT	0.7334	0.5842	0.654	0.4724	0.4469	0.5807	0.4038	0.4092	0.5601	0.491	si:ch73-173p19.2
chr24	33495687	33495707	-	TTTCAGGATGACTATACGAA	0.7622	0.649	0.7383	0.5459	0.2224	0.514	0.4388	-0.1742	-0.003	0.8013	LOC101884296
chr24	33495885	33495905	-	ATCAGCACTGAAGACATGAC	0.2869	0.6552	0.6726	0.6346	0.5208	0.6804	0.5399	0.5838	0.7973	0.4843	LOC101884296
chr24	33495931	33495951	-	TATGTATCAGCCGAGCCCAA	1.0	0.6537	0.7777	0.731	0.4211	0.6562	0.6279	0.8713	0.9404	0.7929	LOC101884296
chr24	33504829	33504849	-	CGAGGACATTCTCTCTTTGA	0.4819	0.3523	0.7214	0.5234	0.365	0.444	0.3729	-0.8276	-0.3761	0.235	LOC101884366
chr24	33504916	33504936	-	CCACAGAGCATTGAAGAAGT	0.4679	0.6261	0.6633	0.6013	0.302	0.5622	0.4797	0.288	0.1756	0.4186	LOC101884366
chr24	33507725	33507745	-	GCTGACTCTACTGGCGCAGC	1.0	0.5302	0.7069	0.5279	0.3102	0.5398	0.4587	0.0361	-0.1287	0.15	LOC101884366
chr24	33572567	33572587	-	CAAACTTGACTATTTCAAGA	0.4741	0.6862	0.6232	0.268	0.0578	0.4366	0.1588	-0.4504	-0.3332	0.5309	LOC571431
chr24	33572835	33572855	-	GCTTTAGTGTGTAATGGTCT	0.5429	0.4026	0.6877	0.3271	0.3222	0.5439	0.2997	-0.6662	-0.532	0.1269	LOC571431
chr24	33575879	33575899	-	GAGTCCTCAAAAAACACCAA	0.4903	0.7325	0.5758	0.4155	0.3834	0.6275	0.557	0.5544	0.3077	0.5445	LOC571431
chr24	33595737	33595757	-	AAAGAGAGATGTCATGTGTT	0.5335	0.5043	0.6962	0.5361	0.3047	0.4146	0.637	-0.0608	0.2315	0.0455	dnah5l
chr24	33596814	33596834	-	TACAGGGGTTAGTTGTGAAA	0.3602	0.3906	0.778	0.5306	0.3988	0.507	0.2134	-0.4642	-0.1658	0.2234	dnah5l
chr24	33600715	33600735	-	TGTATGAGTGAGAAACATCT	0.8917	0.5616	0.7244	0.3745	0.3014	0.5738	0.5193	0.1357	0.3454	0.2511	dnah5l
chr24	33601838	33601858	-	CAGCATTCTGTTCAGCTCCT	0.5676	0.5266	0.7072	0.6032	0.3299	0.39	0.2693	-0.94	-0.5487	0.3612	dnah5l
chr24	33602101	33602121	-	ATCATTATGTAGAAAGCACA	0.3311	0.6415	0.6303	0.471	0.2042	0.5923	0.518	0.4877	0.4485	0.5175	dnah5l
chr24	33607840	33607860	-	GAGGGACATTTTGAGGGACT	0.7614	0.5063	0.7072	0.7325	0.5376	0.6018	0.2957	-0.4621	-0.4335	0.0546	dnah5l
chr24	33608070	33608090	-	AGGGCGAACGACTCCTCCAC	1.0	0.5647	0.7035	0.7058	0.6266	0.6804	0.5699	0.3566	0.5343	0.1263	dnah5l
chr24	33614751	33614771	-	TGGCGGCAAACCTGTAACTC	0.7249	0.4616	0.7024	0.4845	0.5788	0.6567	0.4595	0.1872	0.408	0.0429	dnah5l
chr24	33614768	33614788	-	CTGTCACTGGCTTCACGTGG	0.7929	0.638	0.6063	0.7659	0.5754	0.6713	0.5638	0.713	0.1978	0.207	dnah5l
chr24	33615801	33615821	-	GATCTTCTCTATATTGAGGT	0.8898	0.572	0.6864	0.4054	0.2852	0.6166	0.1673	-0.1739	-0.2911	0.3451	dnah5l
chr24	33616386	33616406	-	TCAGAGCTGCAGGAAGCTTG	0.4571	0.5981	0.7944	0.5819	0.549	0.6767	0.5747	0.7176	0.3739	0.4241	dnah5l
chr24	33616591	33616611	-	CAGTTATCCGCTCCCAATGT	1.0	0.4889	0.6881	0.4322	0.3386	0.5638	0.4673	-0.418	-0.2355	0.0305	dnah5l
chr24	33616836	33616856	-	TTCAATGTCTCGCTCCTTAA	0.9222	0.3789	0.7544	0.5267	0.2701	0.3807	0.2083	-0.8111	-0.104	0.2698	dnah5l
chr24	33617034	33617054	-	TGCCACCTTCTCTGAAGTAT	1.0	0.5568	0.5831	0.4591	0.2382	0.4173	0.2077	-0.9514	-0.456	0.0688	dnah5l
chr24	33620956	33620976	-	TCAGAGACGAAAAAGAACCT	0.9448	0.6197	0.7308	0.2784	0.3988	0.6638	0.6843	0.3234	0.1768	0.5293	dnah5l
chr24	33620981	33621001	-	ACCCAGTATCTCCAACAGGA	1.0	0.6331	0.6146	0.3449	0.4708	0.6519	0.6345	0.7291	0.5311	0.3732	dnah5l
chr24	33623496	33623516	-	ATTCAAAGTCTAATGGTGAC	0.7427	0.5655	0.6864	0.4566	0.2646	0.507	0.2915	-0.3208	-0.2775	0.2823	dnah5l
chr24	33627017	33627037	-	CTACGTATTTTCCCAGGCAG	0.8427	0.5935	0.7094	0.5726	0.5083	0.6208	0.3371	-0.545	-0.7426	0.6728	dnah5l
chr24	33627071	33627091	-	TATAGATGCGGCCCAGTCCA	0.3578	0.5718	0.7245	0.6239	0.5254	0.6705	0.6275	0.9912	1.0035	0.5874	dnah5l
chr24	33627083	33627103	-	GAACTCAACCTTTATAGATG	0.8863	0.6367	0.7769	0.1547	0.3127	0.5749	0.3495	0.2584	0.0131	0.1133	dnah5l
chr24	33627277	33627297	-	AGAGCACAGGCAGTTCAATG	0.7232	0.7457	0.7496	0.6061	0.5655	0.7018	0.7406	1.2664	0.9772	0.615	dnah5l
chr24	33630684	33630704	-	CCTCATGATGATGGCTCGGT	0.8231	0.5453	0.6439	0.6146	0.4664	0.5916	0.4135	-0.1901	-0.219	0.1464	dnah5l
chr24	33647271	33647291	-	AGTTGGGAGCCATTGGTATT	0.9212	0.4102	0.7538	0.5651	0.3559	0.3444	0.135	-0.7757	0.3541	0.1523	dnah5l
chr24	33647342	33647362	-	GACCATTCCGTTGCGGGACA	1.0	0.5464	0.7356	0.5653	0.5265	0.6239	0.358	-0.2902	-0.6819	0.0665	dnah5l
chr24	33647349	33647369	-	TCATGAAGACCATTCCGTTG	0.9832	0.6196	0.7294	0.4779	0.4318	0.632	0.5668	-0.1415	-0.4029	0.3278	dnah5l
chr24	33647425	33647445	-	AGCACATCAGCCTGCATTGG	0.4093	0.4863	0.6645	0.441	0.5165	0.6193	0.5417	-0.0603	-0.0955	0.0287	dnah5l
chr24	33647453	33647473	-	CTGATAGATCGAGTTGAAGG	1.0	0.6985	0.7769	0.6159	0.3157	0.625	0.5847	0.8407	0.3864	0.3281	dnah5l
chr24	33649356	33649376	-	ATTTAGGTTCTTCTCTTCAA	0.6584	0.448	0.7255	0.6757	0.0356	0.3935	0.3164	-0.7018	-0.5749	0.3059	dnah5l
chr24	33652450	33652470	-	GATATCATTGCGGCCTCCTC	0.9895	0.4027	0.8108	0.5991	0.4707	0.5338	0.2994	-0.1842	0.0478	0.035	dnah5l
chr24	33652460	33652480	-	GACGCTGAGGGATATCATTG	0.9425	0.6646	0.7354	0.3672	0.5713	0.6673	0.6648	0.5822	0.3883	0.321	dnah5l
chr24	33652590	33652610	-	GCCAGAGAGCACACCTCTTC	0.5478	0.2327	0.7356	0.4022	0.4409	0.4363	0.1743	-0.9274	-0.0065	0.0255	dnah5l
chr24	33655941	33655961	-	CTGACACACTTCTGAGCCCA	0.933	0.5902	0.4991	0.7406	0.5409	0.6214	0.5755	0.6118	0.346	0.1753	dnah5l
chr24	33655990	33656010	-	TGACCCTTGAACACTCGTGG	1.0	0.6788	0.7354	0.5104	0.5108	0.6932	0.5638	0.8736	0.2172	0.7697	dnah5l
chr24	33656020	33656040	-	TGTCCTTCTCATCAATGAAG	0.727	0.6541	0.6818	0.374	0.0	0.5696	0.454	0.4717	0.0707	0.542	dnah5l
chr24	33659329	33659349	-	CACGAGCCGTCCGGATTATA	1.0	0.2189	0.6492	0.5125	0.3847	0.3928	0.0989	-0.8883	-0.0038	0.0911	dnah5l
chr24	33659338	33659358	-	GTGCATTCCCACGAGCCGTC	0.9381	0.5403	0.6868	0.6748	0.3801	0.5156	0.2878	0.0152	0.289	0.221	dnah5l
chr24	33699786	33699806	-	GCTGCCAAACTAAAGAAGAC	0.5225	0.651	0.6308	0.2075	0.2214	0.5691	0.5165	0.3666	0.3313	0.6581	cavin4b
chr24	33699904	33699924	-	AGCCTCTCCGAAGGGAGCAA	0.6957	0.538	0.6789	0.5055	0.586	0.6409	0.5399	0.2871	0.2756	0.5445	cavin4b
chr24	33702935	33702955	-	ACATCAAGGACGTCCGCGTG	0.8846	0.5611	0.6722	0.7197	0.5173	0.6284	0.5298	0.5717	0.0761	0.0667	cavin4b
chr24	33703094	33703114	-	ATGTTCAGGCCTGCCAGCAG	0.7663	0.6162	0.7719	0.7524	0.4854	0.6306	0.6235	0.6797	0.4037	0.2453	cavin4b
chr24	33703128	33703148	-	TCTCTGCTGGAGAGGGTGTC	0.499	0.4413	0.7288	0.6396	0.3851	0.3847	0.2786	-0.8127	-0.7079	0.0549	cavin4b
chr24	33714821	33714841	-	CACAATGAGAATCCAGTGTG	0.7472	0.6413	0.6465	0.6135	0.5501	0.6365	0.6698	0.5936	0.1982	0.1087	tmeff1b
chr24	33714845	33714865	-	TCGTGTAAAATCGACTGCAG	0.8042	0.7068	0.7152	0.6992	0.3735	0.6258	0.4842	0.3509	-0.2675	0.3875	tmeff1b
chr24	33717274	33717294	-	TGACGGATCGGGCTTAGAGT	1.0	0.5063	0.8205	0.29	0.4613	0.6436	0.479	0.5625	0.7646	0.3706	tmeff1b
chr24	33719992	33720012	-	TTTGATTCCAGATAGCAGCT	0.6615	0.6738	0.7006	0.3247	0.0	0.3946	0.5276	-0.5015	-0.4094	0.3742	tmeff1b
chr24	33723274	33723294	-	ATCCCGGTGTGCGGCACAAA	0.5299	0.355	0.661	0.63	0.4652	0.4863	0.2748	-0.7214	-0.2281	0.1411	tmeff1b
chr24	33723283	33723303	-	AAGAACTACATCCCGGTGTG	0.3951	0.6569	0.7423	0.7055	0.5442	0.5973	0.6265	0.7914	0.4642	0.1525	tmeff1b
chr24	33723290	33723310	-	GTGCTCGAAGAACTACATCC	1.0	0.6203	0.6398	0.5479	0.5904	0.7229	0.7342	1.2509	1.3757	0.402	tmeff1b
chr24	33723852	33723872	-	GGGATCTGCCAAAACAACGG	1.0	0.7439	0.7769	0.495	0.5286	0.7336	0.7439	1.3656	0.4047	0.7838	tmeff1b
chr24	33723855	33723875	-	AACGGGATCTGCCAAAACAA	0.8449	0.6137	0.6917	0.6138	0.5154	0.7012	0.6875	0.9116	0.6265	0.747	tmeff1b
chr24	33723873	33723893	-	GCCACCACGTGCCGTTTCAA	0.9311	0.3951	0.6232	0.4084	0.4284	0.506	0.268	-0.4731	-0.3066	0.1932	tmeff1b
chr24	33755562	33755582	-	CAGAACAGCGACTGTGCGTC	0.9299	0.4925	0.6159	0.7004	0.3033	0.5029	0.4043	-0.1409	-0.166	0.1059	tmeff1b
chr24	33755607	33755627	-	ACCATCATCAGCCCAGCACG	1.0	0.6872	0.7236	0.4008	0.45	0.6329	0.671	1.1303	0.4522	0.7761	tmeff1b
chr24	33785916	33785936	-	TTCCGCTCACTGGAGGAGGA	0.3598	0.5855	0.734	0.4771	0.5291	0.5986	0.4121	0.3015	-0.1563	0.2386	abcb8
chr24	33785977	33785997	-	ATGGTTCGTGGGATGAGTGC	1.0	0.4176	0.7686	0.6535	0.579	0.6586	0.5817	0.5158	0.5134	0.1395	abcb8
chr24	33788330	33788350	-	GCCCGTGATGACCTGTCACC	0.9835	0.5093	0.7356	0.4386	0.5503	0.5922	0.5035	0.9229	0.9769	0.4776	abcb8
chr24	33788366	33788386	-	GTTCTGGGCACCATTTTTGC	0.4208	0.3933	0.8155	0.2939	0.155	0.3295	0.1329	-1.0622	-0.9157	0.4395	abcb8
chr24	33789890	33789910	-	ATGAGGCTCTTGGTAACGTG	0.5556	0.6796	0.7314	0.8174	0.6358	0.7073	0.714	0.9684	0.4406	0.7444	abcb8
chr24	33790052	33790072	-	GTTGGGGCTGGAGCTCTCAT	1.0	0.4814	0.8438	0.6785	0.6121	0.5876	0.442	-0.1453	0.4569	0.6802	abcb8
chr24	33792255	33792275	-	GCTGGTCAATCGCTTGACAT	1.0	0.7032	0.8108	0.6297	0.404	0.5836	0.4808	0.6605	0.5467	0.7605	abcb8
chr24	33792418	33792438	-	CTCTCTTCACATCCTTACTT	0.6755	0.4093	0.6041	0.3006	0.2466	0.3922	0.2457	-0.7628	-0.3086	0.2326	abcb8
chr24	33797859	33797879	-	GCTCCCGCTGTCAAGCTGCT	0.2781	0.5435	0.6733	0.3475	0.2427	0.4283	0.3915	-0.3871	-0.3096	0.4639	abcb8
chr24	33797924	33797944	-	ATCTGGTGAACGTTGTTGCC	0.5245	0.5305	0.6817	0.4256	0.2127	0.3869	0.448	-0.0033	-0.105	0.2936	abcb8
chr24	33799864	33799884	-	CTGTCCTGTGGGAGTTTGTT	0.3982	0.3612	0.5458	0.5382	0.4337	0.3724	0.2411	-0.4511	0.1187	0.1343	abcb8
chr24	33799976	33799996	-	ACAGTGACGGCACGTTTGCT	0.8442	0.5087	0.6678	0.3385	0.3129	0.459	0.3793	-0.2048	0.1441	0.2047	abcb8
chr24	33799989	33800009	-	ACCTGCTGCTTTGACAGTGA	0.3429	0.6142	0.6739	0.6355	0.5481	0.639	0.5686	0.3305	0.2104	0.3568	abcb8
chr24	33800114	33800134	-	CCATCAACCCAGTTGACAGT	1.0	0.6062	0.6371	0.3773	0.0828	0.474	0.3291	0.2453	0.3203	0.6574	abcb8
chr24	33806427	33806447	-	GCTCTGACCCGTGTGATTGA	0.9412	0.4926	0.8155	0.3662	0.2895	0.509	0.5206	0.2057	0.3281	0.4923	atg9b
chr24	33813299	33813319	-	AGTTCTTGAAGCGCAGGATG	0.5821	0.5496	0.6485	0.6337	0.4953	0.6574	0.4961	0.7445	0.4505	0.3123	atg9b
chr24	33813365	33813385	-	CGTCACCTATGAAGGGCACT	0.6422	0.6116	0.6927	0.3938	0.306	0.4492	0.3995	-0.2945	-0.0718	0.3221	atg9b
chr24	33813503	33813523	-	GCTGCTTGGCCAGATCGTGG	0.6653	0.6593	0.7918	0.6047	0.3495	0.6454	0.7146	1.2092	0.7078	0.646	atg9b
chr24	33813639	33813659	-	CGATGAGCCCCCAAACTCCC	1.0	0.5128	0.6207	0.237	0.4934	0.6272	0.4588	0.2792	0.4067	0.3609	atg9b
chr24	33813748	33813768	-	AGCGTTCATGTACTTAGCAG	1.0	0.6423	0.7769	0.5159	0.3861	0.5995	0.5486	0.3369	0.0393	0.3693	atg9b
chr24	33813925	33813945	-	GCTGAGCTCATACCTGGTCA	0.8049	0.6418	0.8013	0.4586	0.5354	0.6452	0.5513	0.878	0.5039	0.5959	atg9b
chr24	33817896	33817916	-	AGCGCTGCCCTGCCAGTGGT	0.5618	0.4346	0.6109	0.4824	0.5614	0.6623	0.5501	0.1813	0.097	0.0467	atg9b
chr24	33817933	33817953	-	AAAGCTGTGCCATCTCGTCT	1.0	0.5221	0.6799	0.4069	0.1888	0.4724	0.3751	-0.2117	0.0848	0.0855	atg9b
chr24	33880196	33880216	-	TCAACAGGATGAGTACTTAC	1.0	0.4798	0.57	0.4024	0.3628	0.4543	0.2645	-0.4222	0.7087	0.3642	asic1c
chr24	33890891	33890911	-	ATCTGAACCACACGCTGAAC	0.5943	0.4495	0.6172	0.474	0.1948	0.4661	0.3506	-0.3972	-0.0067	0.0922	asic1c
chr24	33891004	33891024	-	GTCTAACAACATGACCTTTC	0.4867	0.2012	0.6456	0.4767	0.2614	0.3486	0.1161	-1.4516	-0.1372	0.0263	asic1c
chr24	33940833	33940853	-	TCGGGGAAAAGACTGCGGGC	1.0	0.6288	0.6962	0.5542	0.5007	0.6188	0.578	0.4585	0.2452	0.0769	asic1c
chr24	33940838	33940858	-	AAGTATCGGGGAAAAGACTG	1.0	0.6762	0.662	0.4928	0.5941	0.6938	0.5172	0.6826	0.1756	0.1211	asic1c
chr24	33940852	33940872	-	TGCTGCTGGACTGCAAGTAT	0.9748	0.5315	0.6207	0.5753	0.5349	0.5385	0.3013	-0.5216	-0.2225	0.051	asic1c
chr24	33940971	33940991	-	CGACTTTGACGACTTCATGG	1.0	0.7537	0.7911	0.3753	0.3494	0.6624	0.7373	0.5947	0.2213	0.6784	asic1c
chr24	33941016	33941036	-	TAATGATCTGTTCTGGATGG	0.6522	0.5667	0.7294	0.6188	0.3025	0.5579	0.4945	0.1127	-0.2453	0.1026	asic1c
chr24	33941103	33941123	-	CCTGGATGAAATGGACAGTC	0.4407	0.518	0.5623	0.6826	0.557	0.5789	0.5814	0.2055	0.4031	0.1467	asic1c
chr24	33941243	33941263	-	TTGAGCCACATTTTTCTGCC	0.7128	0.4466	0.6584	0.48	0.1706	0.3534	0.1246	-1.3669	-1.5334	0.2245	asic1c
chr24	33941304	33941324	-	AGACGATCAGCCCCGGCCAT	1.0	0.49	0.7639	0.6844	0.4993	0.5065	0.4481	0.0816	0.2982	0.1265	asic1c
chr24	33941311	33941331	-	CCGAAGAAGACGATCAGCCC	0.4935	0.5421	0.7638	0.448	0.5183	0.6815	0.5845	0.5259	0.4187	0.2742	asic1c
chr24	34034432	34034452	-	GACGGATTTCTACAACCGAA	1.0	0.6481	0.5768	0.3638	0.2874	0.6202	0.3337	-0.3065	-0.5099	0.581	asic1c
chr24	34034450	34034470	-	GCCTAAACAATTCAACATGA	0.5382	0.6103	0.5498	0.3273	0.0994	0.498	0.3708	-0.0769	-0.1786	0.3902	asic1c
chr24	34034519	34034539	-	TAACCCGCACTTGGCCGACC	1.0	0.5324	0.6232	0.5946	0.4643	0.6418	0.479	0.2479	0.382	0.0563	asic1c
chr24	34071784	34071804	-	GCTTGTTGTAGTGCGCCAGT	0.5838	0.53	0.7161	0.4817	0.2522	0.5044	0.3051	0.0567	0.0779	0.5985	zgc:92591
chr24	34086122	34086142	-	AGCAGGTATCCACTAACAAC	0.9603	0.4367	0.6633	0.3591	0.4415	0.6515	0.483	0.2725	0.6639	0.1949	asb10
chr24	34086157	34086177	-	TGGAAGACGTCCCTCTGTCC	1.0	0.4192	0.7591	0.4903	0.4796	0.6393	0.597	0.3009	0.4258	0.0235	asb10
chr24	34090039	34090059	-	ACTTAATCTTCGGCGCCATA	1.0	0.3916	0.7491	0.4287	0.0	0.3045	0.1559	-1.1679	-0.4428	0.3783	asb10
chr24	34090049	34090069	-	TGTTTGCGAAACTTAATCTT	0.9797	0.4865	0.6439	0.4458	0.2058	0.4015	0.2923	-0.4298	-0.0267	0.319	asb10
chr24	34096112	34096132	-	GGAGACACTCGCTGAAGCCC	1.0	0.571	0.5973	0.4139	0.5042	0.7635	0.6221	1.115	0.9769	0.2221	asb10
chr24	34096133	34096153	-	CGCCCCGCAGGAGGAGATGC	0.3233	0.4459	0.5558	0.4084	0.4649	0.529	0.474	-0.2125	-0.3937	0.0329	asb10
chr24	34096287	34096307	-	AGCTCGGTGCACACGTGCAG	0.7895	0.5696	0.7257	0.6	0.489	0.6483	0.5832	0.5009	0.0295	0.5043	asb10
chr24	34096303	34096323	-	TCACTCGAGGGAATCCAGCT	1.0	0.6213	0.6868	0.6328	0.3373	0.4182	0.525	0.6593	0.7376	0.2915	asb10
chr24	34100713	34100733	-	TGACGTGCCGCCACATGAAG	0.3789	0.5774	0.7662	0.6146	0.3994	0.6398	0.4101	0.3681	-0.13	0.4305	asb10
chr24	34100822	34100842	-	GTCCTGCGGCTGAGAGCATG	0.2818	0.5746	0.7377	0.7267	0.5844	0.6596	0.6683	1.0366	0.4937	0.0566	asb10
chr24	34100836	34100856	-	TCCAGAGATGCGCAGTCCTG	0.4923	0.5611	0.8383	0.7977	0.6031	0.658	0.6089	0.9093	0.5253	0.2445	asb10
chr24	34100868	34100888	-	ACACCAGCATGTGGCAGATG	0.959	0.5736	0.6787	0.6278	0.5489	0.6451	0.6346	0.6888	0.3319	0.1774	asb10
chr24	34113641	34113661	-	CCCGTGTAGAGCAGGTGGCC	0.7658	0.4923	0.6395	0.5237	0.4465	0.4185	0.2445	-0.5152	-0.7993	0.0446	gbx1
chr24	34113668	34113688	-	GGTCGGTACGGCATAAACAT	1.0	0.5866	0.7339	0.4483	0.5368	0.6446	0.6449	0.4507	0.5637	0.6434	gbx1
chr24	34113680	34113700	-	GGAATCATAAGCGGTCGGTA	0.9274	0.6153	0.6017	0.5387	0.5262	0.6457	0.5806	0.5653	0.8074	0.5572	gbx1
chr24	34113685	34113705	-	CTTGTGGAATCATAAGCGGT	0.7843	0.663	0.6425	0.6054	0.4385	0.6429	0.6087	0.7202	0.5301	0.5636	gbx1
chr24	34113689	34113709	-	AGGGCTTGTGGAATCATAAG	0.3668	0.5948	0.7212	0.7543	0.656	0.6823	0.6597	0.8543	0.6244	0.4748	gbx1
chr24	34113728	34113748	-	GCCAAAGGTGGGATCCCTGA	1.0	0.6227	0.7544	0.6826	0.5884	0.628	0.5284	0.5425	0.6344	0.6251	gbx1
chr24	34113752	34113772	-	CGCCCTGCGAAAGATGCCAG	1.0	0.6089	0.7354	0.6462	0.537	0.6668	0.5814	0.7278	0.0281	0.5171	gbx1
chr24	34113881	34113901	-	CGGGGTCCCGGCATCTCCTG	0.9617	0.5043	0.8336	0.8578	0.7295	0.6732	0.4397	0.0467	-0.3446	0.0358	gbx1
chr24	34113893	34113913	-	TCTGCGCCTAACCGGGGTCC	1.0	0.4587	0.6889	0.6253	0.3951	0.4871	0.5276	0.2133	0.1183	0.0442	gbx1
chr24	34113901	34113921	-	CCGTCCCGTCTGCGCCTAAC	1.0	0.2613	0.6088	0.736	0.2859	0.2822	0.1622	-0.8725	-0.1455	0.0595	gbx1
chr24	34113931	34113951	-	CGTCATGCGGGCTCTCTTGC	1.0	0.3612	0.8061	0.3024	0.3644	0.4237	0.1807	-0.7652	-0.5711	0.1055	gbx1
chr24	34113944	34113964	-	GAGCCTTTGAGTTCGTCATG	0.8744	0.6466	0.7212	0.3613	0.5304	0.6213	0.3847	0.0093	-0.1708	0.2893	gbx1
chr24	34113966	34113986	-	TTCCGTGAAATTGAGGAGTT	1.0	0.4004	0.6584	0.6254	0.4397	0.4214	0.2469	-0.8092	-0.4246	0.0368	gbx1
chr24	34115344	34115364	-	GTCCTCCCGGTCACTGCACG	1.0	0.625	0.8336	0.4495	0.5606	0.6611	0.5828	0.4135	-0.4652	0.4413	gbx1
chr24	34115357	34115377	-	TGTCGGCCGAGCTGTCCTCC	0.8784	0.5489	0.7729	0.3887	0.5535	0.6057	0.429	0.5466	0.7636	0.0795	gbx1
chr24	34115374	34115394	-	GAAGCTTTCGTTCTCGCTGT	0.9442	0.5798	0.6516	0.4142	0.323	0.5916	0.4964	-0.047	-0.2093	0.2541	gbx1
chr24	34115398	34115418	-	AGAGGCGCAGGTGTTTCCGT	1.0	0.6771	0.7639	0.5962	0.5621	0.659	0.5951	0.5147	0.6878	0.4697	gbx1
chr24	34281153	34281173	-	TGCCCGAGTGGCAGAGCGAG	0.6633	0.5042	0.5861	0.7107	0.6219	0.6464	0.4798	0.4912	0.0591	0.2505	agap3
chr24	34281218	34281238	-	CGCCAGACACGACGCTCTGC	1.0	0.5339	0.7024	0.3042	0.2667	0.4565	0.3735	-0.2544	-0.3051	0.083	agap3
chr24	34282274	34282294	-	GTTCAGCGATTACTCCTCCT	1.0	0.5411	0.7871	0.546	0.5376	0.6022	0.6123	0.2942	0.6701	0.6035	agap3
chr24	34282306	34282326	-	TGTTTCTTTCAGGCTGCTAA	0.2504	0.5185	0.7491	0.2884	0.0	0.3157	0.0745	-0.9254	-1.0675	0.2072	agap3
chr24	34289156	34289176	-	GTAGAGAGAGTCTTTCAAGA	0.897	0.7183	0.7449	0.3927	0.5475	0.7199	0.5486	0.4859	0.5479	0.8606	agap3
chr24	34289186	34289206	-	TATGAGACGTGCTCCACCTA	1.0	0.508	0.8155	0.6261	0.5387	0.6531	0.4731	0.1323	0.2725	0.1474	agap3
chr24	34291703	34291723	-	TTCTAGCTACAGGAACGCAG	0.6953	0.6913	0.7186	0.5301	0.3528	0.67	0.6792	0.8891	0.1842	0.8646	agap3
chr24	34316006	34316026	-	GGAAGTCGGCATTAGTTCAC	1.0	0.5726	0.7214	0.5648	0.4852	0.6106	0.4342	0.2126	0.6502	0.1271	agap3
chr24	34316020	34316040	-	AAACCTGTCCAGTGGGAAGT	0.8576	0.5866	0.6421	0.5163	0.1768	0.388	0.415	0.1421	0.2002	0.0926	agap3
chr24	34334716	34334736	-	TGAGAAGGAGTTTGAGCCTC	0.6552	0.5036	0.5689	0.792	0.5083	0.5798	0.4514	-0.2857	-0.3269	0.1006	agap3
chr24	34334744	34334764	-	GAAGCACCCAAAAAAATGTT	0.2144	0.5088	0.5212	0.3906	0.2358	0.4211	0.3909	-0.4454	-0.1624	0.2182	agap3
chr24	34334851	34334871	-	GTTTGCCTCGTCCAGGATTC	1.0	0.3666	0.7444	0.5717	0.1734	0.4058	0.2443	-0.6519	-0.0572	0.0621	agap3
chr24	34334876	34334896	-	CTTGCAAGCCATACTGGCAC	1.0	0.535	0.7079	0.5408	0.3873	0.6333	0.5675	0.5421	0.2871	0.383	agap3
chr24	34334905	34334925	-	ATAAAGAGCGTAGTGGATCT	0.6128	0.4202	0.7449	0.2914	0.1991	0.49	0.4085	-0.1306	0.3487	0.0708	agap3
chr24	34334983	34335003	-	TAGAAGAACCGCCAATCCGA	0.7714	0.6592	0.6775	0.4708	0.3019	0.6649	0.6251	1.0184	0.7757	0.3313	agap3
chr24	34335289	34335309	-	AAAGGCCCGCACATGGGCTT	0.9766	0.4095	0.7639	0.586	0.2474	0.2652	0.4425	-0.5791	-0.4712	0.1277	agap3
chr24	34335444	34335464	-	CTGTACGCAACAATCGTCTG	1.0	0.6849	0.7294	0.5565	0.4883	0.6519	0.585	0.8708	0.1236	0.2798	agap3
chr24	34335472	34335492	-	CAGACCGGTTACCTATCCTC	1.0	0.5507	0.5841	0.65	0.6085	0.6765	0.6181	0.7202	1.0869	0.1116	agap3
chr24	34335487	34335507	-	TTCTCGGAATGAGGACAGAC	1.0	0.5905	0.4406	0.4681	0.4087	0.5191	0.472	-0.2723	-0.2725	0.2052	agap3
chr24	34335503	34335523	-	TGGAGGAAAGGGGAAGTTCT	0.5398	0.5062	0.7105	0.5774	0.4652	0.4566	0.3811	-0.851	-0.0629	0.0549	agap3
chr24	34342766	34342786	-	AGGGGTGACGACCCCTTACA	1.0	0.5503	0.7639	0.7429	0.557	0.4024	0.4296	-0.4492	-0.1081	0.3588	agap3
chr24	34574575	34574595	-	CTATATGCCTGGCGTATACA	0.8051	0.5182	0.6644	0.2963	0.3277	0.5459	0.4471	-0.2342	0.0209	0.6075	ctnna1
chr24	34574645	34574665	-	ATCGCACTGCTGGAGCCATT	1.0	0.3704	0.713	0.4748	0.3002	0.3172	0.1583	-0.7961	-0.0191	0.2771	ctnna1
chr24	34599834	34599854	-	GGCTGTGATGGACCACGTGT	1.0	0.6066	0.6065	0.5208	0.6497	0.6829	0.5279	0.7399	0.6778	0.2171	ctnna1
chr24	34602079	34602099	-	GAAGAGCGATGCCCTCAACA	0.926	0.6781	0.7875	0.4064	0.5892	0.6935	0.7561	1.007	1.0218	0.5169	ctnna1
chr24	34608357	34608377	-	AAAACTGCAGGTCTTCACAT	0.5257	0.7318	0.6657	0.4491	0.0961	0.4737	0.6002	0.5366	0.8365	0.5646	lrrtm2
chr24	34608761	34608781	-	GCAGTCCCAGAAGGCCCGCA	0.7572	0.5459	0.6301	0.6664	0.5665	0.6298	0.5792	0.412	0.2726	0.8651	lrrtm2
chr24	34608783	34608803	-	GGCCAAGGTATTCCAAGCTC	0.7958	0.5367	0.6398	0.6319	0.5786	0.6456	0.6598	0.7316	0.8389	0.3425	lrrtm2
chr24	34608816	34608836	-	TCCGGGCCAGGCTACGGAGC	0.9129	0.4669	0.7875	0.6993	0.5751	0.5563	0.5936	0.0442	-0.1488	0.0846	lrrtm2
chr24	34608834	34608854	-	TTAACCCGGCGAAGCCATTC	0.7668	0.2814	0.6232	0.4156	0.134	0.3429	0.1662	-1.0079	0.0133	0.0176	lrrtm2
chr24	34608848	34608868	-	CTCCCGCAGCTTAATTAACC	1.0	0.4253	0.6893	0.2137	0.4235	0.4987	0.4138	-0.6313	-0.4045	0.1241	lrrtm2
chr24	34609052	34609072	-	GGGCAAAGTCTCGAACACCT	1.0	0.6536	0.6398	0.4913	0.5288	0.6717	0.4997	0.2358	0.2062	0.4397	lrrtm2
chr24	34644784	34644804	-	CCTCATGCACACGCGACGAC	1.0	0.5506	0.7431	0.4485	0.008	0.4261	0.3936	-0.1539	-0.2643	0.3701	ctnna1
chr24	34644865	34644885	-	GTTTCAGCGAGGAGAGATTT	1.0	0.3734	0.5552	0.4933	0.2733	0.4118	0.2588	-0.6493	0.2647	0.1784	ctnna1
chr24	34660941	34660961	-	TGGCCGCGTACAAGGCCAAC	1.0	0.4483	0.6326	0.5201	0.4478	0.3907	0.3864	-0.5555	-0.2558	0.3348	ctnna1
chr24	34660994	34661014	-	GAACGTTCCCATGCTGTACA	0.9166	0.6479	0.7497	0.4347	0.3569	0.5899	0.5825	0.5297	0.2106	0.23	ctnna1
chr24	34661029	34661049	-	GACCAAATGGCAGCAGCTCG	1.0	0.5627	0.7236	0.4773	0.4994	0.6388	0.4674	0.9242	0.1164	0.1553	ctnna1
chr24	34666365	34666385	-	TGACAAACTGAACATGATGG	0.3729	0.7461	0.7769	0.4602	0.3663	0.6631	0.6388	0.5531	-0.0691	0.6868	ctnna1
chr24	34672802	34672822	-	AGAATCCATGAAGATGGCCT	0.5752	0.5497	0.7072	0.3737	0.2384	0.4763	0.4739	-0.5047	-0.6181	0.575	ctnna1
chr24	34677822	34677842	-	CATCTAACAAGAAGAAGGGG	0.3894	0.697	0.6178	0.5166	0.4684	0.6291	0.4572	0.6286	0.1597	0.4189	ctnna1
chr24	34806889	34806909	-	TGCTGTAGGACGGGACGGTC	0.6399	0.4474	0.5341	0.7338	0.5813	0.5835	0.2904	-0.607	-0.476	0.0156	LOC558520
chr24	34806899	34806919	-	ATGTCTATGATGCTGTAGGA	0.7166	0.5359	0.5742	0.434	0.4789	0.6373	0.5926	0.2799	0.3117	0.3842	LOC558520
chr24	34807005	34807025	-	CTTCTTCTTGCAGGACGCCA	0.8033	0.5259	0.6252	0.6203	0.2765	0.5676	0.4037	-0.2841	-0.4908	0.3602	LOC558520
chr24	34807114	34807134	-	CAAACACCCACTGCCTGTCT	0.601	0.5431	0.6799	0.5066	0.1227	0.3699	0.4076	-0.6223	-0.1184	0.0154	LOC558520
chr24	34822432	34822452	-	CCACTGGATGGTTCTCTTTT	0.5664	0.1909	0.7591	0.3839	0.1137	0.1423	0.0828	-2.1604	-1.4711	0.1587	LOC558520
chr24	34822506	34822526	-	ACCTTGGCGTAAATCATGAC	0.8821	0.5581	0.6345	0.433	0.2985	0.5737	0.3644	-0.1479	-0.1444	0.0846	LOC558520
chr24	34822629	34822649	-	AACGTGCAGATTATGATGAG	0.9314	0.657	0.7517	0.525	0.5816	0.6704	0.5751	0.2941	0.1019	0.1953	LOC558520
chr24	34948769	34948789	-	CCATCAGAGCCGAGATCCAT	1.0	0.5388	0.513	0.6264	0.2653	0.5147	0.3927	-0.0603	0.315	0.3966	agap3
chr24	34974023	34974043	-	TTTTGGGGATGGTTGGAGCT	0.2986	0.5171	0.7381	0.6585	0.0	0.2504	0.2269	-0.5403	-0.614	0.3314	rb1cc1
chr24	34974106	34974126	-	GGAGGCGACGGTGTGAAAGA	0.3649	0.5642	0.7639	0.7514	0.5875	0.723	0.6999	0.9942	0.8282	0.6087	rb1cc1
chr24	34974118	34974138	-	CAGCTGAGTGCGGGAGGCGA	0.4851	0.4827	0.668	0.9236	0.6523	0.6387	0.5114	0.4847	0.3572	0.2544	rb1cc1
chr24	34974128	34974148	-	GTACCAAAGCCAGCTGAGTG	0.7116	0.6108	0.7008	0.4278	0.5528	0.6948	0.6406	0.5256	-0.0429	0.5347	rb1cc1
chr24	34974543	34974563	-	CTGTTGGTAATTTGTGTAAG	0.4206	0.6015	0.6679	0.6038	0.2349	0.4147	0.2481	-0.2975	-0.4851	0.2357	rb1cc1
chr24	34976162	34976182	-	TCGTCTTCATCTATGATTCT	0.8178	0.3727	0.5758	0.3141	0.1867	0.3622	0.1448	-0.9626	-0.3277	0.0607	rb1cc1
chr24	34978906	34978926	-	CCAATTTGGTAATGGTTTCA	0.6977	0.3613	0.6222	0.3603	0.134	0.3379	0.0784	-0.7716	-0.2684	0.0147	rb1cc1
chr24	34982547	34982567	-	GTCCTATGAACATTTTGCGC	1.0	0.5667	0.693	0.1449	0.1444	0.559	0.3471	-0.5941	-0.577	0.429	rb1cc1
chr24	34984594	34984614	-	CCTGAGGTAAGGCTGAACCT	0.697	0.719	0.8343	0.5511	0.4926	0.6334	0.7142	0.6099	0.8089	0.8531	rb1cc1
chr24	34985333	34985353	-	AGCGCCAAGGGTTGGCAGTC	1.0	0.4205	0.5603	0.5209	0.4729	0.3534	0.2634	-0.8936	-0.3812	0.0119	rb1cc1
chr24	34985508	34985528	-	AATAACAAACTCATTAACTG	0.532	0.714	0.8049	0.2626	0.125	0.6207	0.6346	0.5278	-0.0233	0.3719	rb1cc1
chr24	34985607	34985627	-	GCTATCAATTGCATTTATGA	0.6048	0.4444	0.7352	0.1823	0.0	0.4247	0.3611	-0.5237	-0.1757	0.407	rb1cc1
chr24	34985718	34985738	-	CAAATTGTTCTGGGACTCTT	0.6581	0.366	0.6019	0.5058	0.2109	0.3002	0.0998	-1.0016	-0.6016	0.0996	rb1cc1
chr24	34986408	34986428	-	TCCATCACGCTCCTTGAGTT	0.7292	0.4605	0.6868	0.5294	0.4246	0.4621	0.4993	0.2523	0.3768	0.2684	rb1cc1
chr24	35112647	35112667	-	GGGTGCGTCTTTGTCCTGTG	0.565	0.646	0.6948	0.9696	0.6651	0.669	0.6593	0.6224	0.0123	0.5807	st18
chr24	35120695	35120715	-	ATTAGAGCGTCGTCTGCAGG	0.75	0.5554	0.8946	0.633	0.2183	0.6136	0.193	0.1376	-0.3368	0.3914	st18
chr24	35120727	35120747	-	CATGGAGTTGCTGTCCCATC	0.744	0.4893	0.7777	0.7878	0.5099	0.4243	0.2918	-0.3036	0.3489	0.0936	st18
chr24	35120879	35120899	-	CAGACGCCTGGCCACCAGCC	0.6038	0.387	0.6689	0.7423	0.409	0.2997	0.4189	-0.4727	-0.5823	0.0751	st18
chr24	35120910	35120930	-	GACTGAGGTTCAGCCGAGCT	0.9714	0.5875	0.6393	0.5807	0.5045	0.4731	0.4145	0.1337	-0.0426	0.1001	st18
chr24	35121003	35121023	-	TCATCTGCTCCAAGAAGAAG	0.5263	0.6159	0.5355	0.4489	0.2507	0.6473	0.5255	0.49	-0.1666	0.5673	st18
chr24	35125154	35125174	-	TGATGTCTTTCTTCTCTGTG	0.4056	0.5788	0.6806	0.2724	0.2962	0.5951	0.4433	-0.6439	-1.3236	0.1841	st18
chr24	35125182	35125202	-	GTCCCGTCGCAGCCTGGGGT	1.0	0.4846	0.7161	0.4924	0.5378	0.6559	0.4473	0.3135	-0.0791	0.151	st18
chr24	35127519	35127539	-	CTTCCTGTACATCCAGGCGT	0.873	0.663	0.6263	0.4263	0.4751	0.665	0.5493	0.6892	0.5162	0.6947	st18
chr24	35127560	35127580	-	CTCACCTTCTATGCGTGCTA	1.0	0.5034	0.6516	0.4154	0.403	0.5979	0.3651	-0.4869	-0.5211	0.1649	st18
chr24	35129602	35129622	-	ATCTTTTCAGCGGCTGCGAT	0.5541	0.5008	0.6724	0.5033	0.0	0.3641	0.0466	-1.2579	-1.1962	0.1311	st18
chr24	35129612	35129632	-	AGGTTTGGAGATCTTTTCAG	0.2964	0.6745	0.7294	0.7339	0.5601	0.6786	0.6311	-0.1282	-0.0133	0.82	st18
chr24	35129659	35129679	-	CTGGTCATTCTCTCTGCCGT	0.5341	0.6275	0.7214	0.6713	0.3314	0.5662	0.3208	-0.0095	-0.3107	0.096	st18
chr24	35133207	35133227	-	TGAAGATTCGTGACTCTGCT	0.6613	0.5892	0.7056	0.4598	0.3413	0.5731	0.3562	-0.4787	-0.7287	0.525	st18
chr24	35140350	35140370	-	CGGCATAACTGGAGAATCTC	0.544	0.515	0.6019	0.4525	0.5041	0.5662	0.2274	-0.3258	0.0279	0.0919	st18
chr24	35140370	35140390	-	AAGAGAGCGTCTCCTAAAGC	0.9722	0.621	0.7497	0.5456	0.4708	0.6252	0.4776	0.4118	0.6226	0.3307	st18
chr24	35171634	35171654	-	CATCCATTGTCTTGTTCAGC	0.5664	0.4983	0.6229	0.1968	0.0	0.232	0.111	-1.0291	-0.8969	0.0975	LOC110438339
chr24	35196036	35196056	-	CCTGCTCCACACGCTCCGTA	1.0	0.5996	0.6875	0.5075	0.3539	0.53	0.4684	0.0698	0.1256	0.6385	pcmtd1
chr24	35196075	35196095	-	CCTCCAGGTAGTAATCTCCA	0.5556	0.6979	0.6937	0.2544	0.5473	0.6661	0.6605	0.4681	0.5088	0.7643	pcmtd1
chr24	35213352	35213372	-	CTCCAGCGCCGCAGTAAATG	0.6007	0.5073	0.8004	0.4536	0.4438	0.6044	0.4646	0.2626	-0.3022	0.1768	pcmtd1
chr24	35213801	35213821	-	AACCAGAGGAGCAAACGACA	0.7323	0.6453	0.6775	0.3573	0.4557	0.675	0.603	0.7976	0.7452	0.1882	pcmtd1
chr24	35213858	35213878	-	ATCAGACTCACGGAGCACCA	1.0	0.6851	0.7686	0.4698	0.6081	0.719	0.7574	1.0382	0.9391	0.7683	pcmtd1
chr24	35269912	35269932	-	AGCGGGGTAATTCAGTGTCC	0.8554	0.5659	0.7449	0.5987	0.5375	0.6397	0.5848	0.576	0.8297	0.1606	sntg1
chr24	35269930	35269950	-	GCGGTGGACGGAGTGTGCAG	0.9492	0.6085	0.843	0.7244	0.6374	0.6872	0.6327	0.9097	0.4693	0.3552	sntg1
chr24	35269942	35269962	-	TTTCAAGTCATCGCGGTGGA	1.0	0.5588	0.729	0.5403	0.2156	0.536	0.3345	-0.3822	-0.717	0.4135	sntg1
chr24	35269949	35269969	-	AAACGCCTTTCAAGTCATCG	1.0	0.7516	0.7344	0.3428	0.1241	0.4968	0.4573	0.2078	-0.374	0.2715	sntg1
chr24	35272290	35272310	-	GAACTACCATCCCAACAACA	0.6518	0.7617	0.654	0.4091	0.3313	0.6563	0.7756	1.0681	0.9623	0.7148	sntg1
chr24	35272322	35272342	-	TCTTCTCCATTGTGTGACAG	0.5374	0.6628	0.6781	0.5638	0.1029	0.5868	0.5126	0.0711	-0.6003	0.6197	sntg1
chr24	35272533	35272553	-	GTTCAGGTTTTGCGTAATGC	0.7242	0.5243	0.7634	0.3183	0.2395	0.5695	0.4964	-0.4795	-0.5415	0.1761	sntg1
chr24	35274593	35274613	-	ACTCTTTGACTACAGATAAA	0.3502	0.4312	0.7494	0.3895	0.1154	0.3869	0.252	-0.6165	0.04	0.6555	sntg1
chr24	35277495	35277515	-	ACGATCCGTCGGCAGACAAT	0.8787	0.4701	0.7828	0.5709	0.1998	0.4199	0.3642	-0.1417	0.69	0.2883	sntg1
chr24	35277506	35277526	-	AAAGAACAGTAACGATCCGT	0.7814	0.6852	0.5689	0.6816	0.2774	0.6102	0.6326	0.7566	0.8467	0.3533	sntg1
chr24	35282452	35282472	-	CAAGACGTCATCTGTGTGTC	0.8782	0.5068	0.6159	0.5335	0.3994	0.4409	0.4023	-0.4536	-0.5215	0.0222	sntg1
chr24	35387723	35387743	-	CCACAAAGTATTTTACCTGT	0.6142	0.5458	0.5973	0.1756	0.2705	0.4371	0.0847	-1.5747	-1.4907	0.4333	snai2
chr24	35390401	35390421	-	GGCTGAGGTATAACAGGCAC	1.0	0.4893	0.5781	0.6237	0.63	0.6545	0.5022	0.3559	0.0898	0.4439	snai2
chr24	35390437	35390457	-	GTTATGGGATTGTACGCCAC	1.0	0.6001	0.806	0.7876	0.6237	0.712	0.6249	0.6343	0.6557	0.2687	snai2
chr24	35390519	35390539	-	AGAGAGAGATGAGGGGTATC	0.869	0.4497	0.6882	0.5592	0.439	0.4227	0.4366	-0.2797	0.5648	0.0343	snai2
chr24	35527193	35527213	-	TACAGCCTGAAAGTGGAGTG	0.6758	0.6729	0.7423	0.6808	0.5961	0.6618	0.5644	0.4243	-0.1529	0.233	ube2v2
chr24	35530177	35530197	-	CGGTGGACGGGCATGATCAT	0.8893	0.4991	0.7258	0.6028	0.5375	0.5746	0.4325	-0.3019	0.1825	0.3693	ube2v2
chr24	35530190	35530210	-	CATGACTCTCACACGGTGGA	0.6897	0.5583	0.729	0.392	0.4648	0.6525	0.5379	0.1676	-0.1593	0.1493	ube2v2
chr24	35530197	35530217	-	ACGAGGACATGACTCTCACA	0.7533	0.7255	0.7449	0.5385	0.5111	0.6573	0.6866	0.9435	0.9516	0.6256	ube2v2
chr24	35546042	35546062	-	CGACAGCTGGTCCTGCAGAC	0.9072	0.5796	0.7245	0.4588	0.4965	0.5261	0.5909	0.1926	0.3117	0.3129	mcm4
chr24	35546120	35546140	-	CCTCGCGGTCAGTACACGTC	1.0	0.4674	0.7762	0.6232	0.4831	0.5589	0.4376	-0.0576	0.0049	0.0538	mcm4
chr24	35546135	35546155	-	GTGTACAACCTGGTTCCTCG	0.7692	0.7675	0.7766	0.3629	0.6174	0.7026	0.6967	0.9655	0.1916	0.6329	mcm4
chr24	35546238	35546258	-	GCGTAAGGACTTCACTCAGA	1.0	0.6109	0.6597	0.4959	0.2559	0.5185	0.3293	-0.0028	0.1645	0.2743	mcm4
chr24	35546630	35546650	-	CTGCATGGACTGGACGAGGA	0.921	0.6624	0.7198	0.8373	0.6564	0.6693	0.6346	0.3722	-0.0219	0.2983	mcm4
chr24	35546725	35546745	-	CCCCGATGCGTCTGAACCCA	1.0	0.5498	0.5973	0.6467	0.5537	0.6062	0.5559	0.4338	0.0682	0.2503	mcm4
chr24	35550226	35550246	-	GGAGACCGAGTCAACATCAC	0.4915	0.655	0.7356	0.556	0.602	0.6929	0.5762	0.6369	0.8244	0.5304	mcm4
chr24	35550247	35550267	-	CTGGTGGACAAAGTGCAGCC	0.982	0.6266	0.6962	0.5921	0.4099	0.5289	0.6663	0.2492	-0.0318	0.1086	mcm4
chr24	35550311	35550331	-	GTCTCCGGAGGACATGCCTG	0.8143	0.5716	0.7021	0.6199	0.5952	0.6628	0.6152	0.8479	0.2146	0.1868	mcm4
chr24	35550326	35550346	-	GATAAAGCTGCAGGAGTCTC	0.4562	0.4673	0.6252	0.5806	0.4423	0.5493	0.5094	0.0237	0.3432	0.1426	mcm4
chr24	35550588	35550608	-	ACGCGTGTGGAGGTGGATCG	0.6488	0.6725	0.8524	0.7436	0.641	0.6252	0.5473	0.738	0.076	0.2709	mcm4
chr24	35550655	35550675	-	CCGTACATCTCAGCTGATCC	0.4928	0.5518	0.6739	0.3387	0.4204	0.6294	0.6031	0.4556	0.2192	0.0624	mcm4
chr24	35550687	35550707	-	GACCAGCTCATCACTATCAG	0.5086	0.6642	0.8288	0.337	0.5564	0.6741	0.4999	0.168	-0.3276	0.5988	mcm4
chr24	35555933	35555953	-	TCTGGAGACGCAGCAGTGGC	0.3231	0.4769	0.6757	0.5788	0.5126	0.6146	0.6233	0.2945	-0.0739	0.1351	mcm4
chr24	35558615	35558635	-	GCGGGACACCGGCGCGCCAG	0.7761	0.5079	0.8099	0.8844	0.6897	0.6775	0.4742	0.3271	-0.3116	0.0605	mcm4
chr24	35558626	35558646	-	CAGCGGCATCCGCGGGACAC	1.0	0.4202	0.7638	0.7445	0.5938	0.6107	0.5677	0.4595	0.3931	0.0732	mcm4
chr24	35558634	35558654	-	ACGCCCCGCAGCGGCATCCG	1.0	0.4928	0.7212	0.6365	0.5702	0.5709	0.4704	0.208	-0.3422	0.1879	mcm4
chr24	35558643	35558663	-	GTGGAAGGAACGCCCCGCAG	1.0	0.5998	0.8524	0.9464	0.67	0.6509	0.6449	1.0206	0.5151	0.43	mcm4
chr24	35558682	35558702	-	GCCAGTTCTCCTCTGATGTA	0.4961	0.427	0.6726	0.5218	0.4662	0.5601	0.508	-0.4053	-0.3689	0.1856	mcm4
chr24	35558828	35558848	-	AGCCCCATGGCCCCGCGCTC	1.0	0.3706	0.7083	0.4831	0.4693	0.4272	0.2688	-0.165	0.132	0.0509	mcm4
chr24	35558874	35558894	-	GCAGCCAATGCCCACCTCTC	0.56	0.4774	0.6799	0.6013	0.5225	0.435	0.3819	-0.2878	0.4348	0.0984	mcm4
chr24	35565062	35565082	-	TCGTCGTTGCAGATCTCCAA	0.6471	0.6241	0.6607	0.5529	0.3962	0.6354	0.4015	0.047	-0.0451	0.4421	cebpd
chr24	35565212	35565232	-	CAGTCCGCCTCCTTCTTAAT	0.7246	0.3697	0.6325	0.6239	0.2001	0.2646	0.0607	-1.0816	-0.1224	0.392	cebpd
chr24	35565263	35565283	-	GCGCACGCCTCGATCTGCGA	0.9459	0.6365	0.7828	0.5748	0.1799	0.6069	0.5228	0.7707	0.6278	0.619	cebpd
chr24	35565294	35565314	-	TCCCGTGTGCATGAAGTTGA	0.5949	0.5403	0.654	0.6387	0.4536	0.5441	0.356	0.0715	-0.1261	0.2748	cebpd
chr24	35565320	35565340	-	TCAGGTGTGGTGGGGGGCGT	0.3667	0.3587	0.7261	0.8661	0.4996	0.4786	0.2675	-0.6972	-0.7898	0.1649	cebpd
chr24	35565345	35565365	-	CCTCCTGTGTGCCACGGGCT	1.0	0.3048	0.6733	0.4524	0.4562	0.3844	0.1151	-1.2236	-1.318	0.0596	cebpd
chr24	35623166	35623186	-	GGGCCGTCTGGGTCTCAGAG	0.8688	0.6352	0.7716	0.5823	0.6781	0.6722	0.5815	0.6469	0.3174	0.4246	spidr
chr24	35623187	35623207	-	CTGGATGCAGTGGAGGATTG	0.2471	0.5746	0.8383	0.5801	0.6096	0.6241	0.5309	-0.0518	-0.1192	0.035	spidr
chr24	35624115	35624135	-	CATTAACCAGGTGCCTTTGG	1.0	0.5624	0.7999	0.5873	0.4341	0.6488	0.5699	-0.0925	0.075	0.2587	spidr
chr24	35642279	35642299	-	GGCTCTTTTTAACAAGGATA	0.9146	0.4063	0.48	0.3072	0.3341	0.5821	0.1899	-1.1615	-1.1876	0.1887	spidr
chr24	35642318	35642338	-	CACTTTGTGTGAGCGACTGC	0.5807	0.5088	0.6739	0.2932	0.3818	0.5588	0.279	-0.1973	-0.2604	0.096	spidr
chr24	35642361	35642381	-	CGCTGAGGATTGTGGGAGTT	0.2936	0.2896	0.5873	0.6592	0.5507	0.3792	0.1519	-1.5774	-1.4871	0.0166	spidr
chr24	35655106	35655126	-	CAGAGCTGAATCCTCTCTTG	0.664	0.6905	0.7911	0.668	0.6639	0.6634	0.6436	0.7077	0.5154	0.2437	spidr
chr24	35670481	35670501	-	TTGACCAGCACAGGAGTCTG	0.6247	0.6332	0.5971	0.6689	0.4547	0.613	0.6833	0.8231	0.2459	0.397	spidr
chr24	35670566	35670586	-	AGTGAAGAGGAAGATTCAGA	0.372	0.6703	0.7636	0.489	0.4578	0.6749	0.5849	0.8696	0.9942	0.7626	spidr
chr24	35670609	35670629	-	AGGGGCTGCCACAGATGAAG	0.4344	0.5923	0.6811	0.7173	0.564	0.6971	0.5882	0.7155	0.3516	0.246	spidr
chr24	35686163	35686183	-	TGATGGTAAAGAGTACGACC	0.9523	0.6905	0.6017	0.3952	0.5242	0.7222	0.744	1.4535	1.406	0.3586	mapre2
chr24	35699339	35699359	-	CCTACAGAAAGAACACAGTG	0.7598	0.7114	0.6188	0.3867	0.5651	0.7083	0.7088	0.6632	0.1447	0.3236	mapre2
chr24	35699376	35699396	-	GACATCATTCCGGACAACAA	0.4321	0.644	0.7544	0.5412	0.4832	0.678	0.7189	0.9785	0.801	0.3611	mapre2
chr24	35699386	35699406	-	GAACAACAACGACATCATTC	0.283	0.4918	0.7214	0.2024	0.1446	0.4216	0.3582	-0.5704	0.3311	0.1122	mapre2
chr24	35727782	35727802	-	GGCTGCTGATGAAGTTGCTG	0.2974	0.5951	0.6727	0.36	0.5039	0.6532	0.6207	0.3605	-0.4152	0.4644	dtna
chr24	35738623	35738643	-	GCCTGCGTATCCACAGTTCT	1.0	0.4714	0.6065	0.3639	0.4233	0.4182	0.2325	-0.7199	-0.3621	0.1867	dtna
chr24	35738656	35738676	-	CAGTAAATCTCTGAGCTGTG	0.2027	0.7396	0.6665	0.5945	0.463	0.6176	0.6696	0.5463	0.1418	0.4792	dtna
chr24	35738686	35738706	-	ATCTCCAGCTAAGAAGCTGT	0.7341	0.6382	0.5225	0.329	0.4375	0.6349	0.5807	0.725	0.6532	0.2522	dtna
chr24	35742711	35742731	-	TTTCTGGAGAGGCCACGCAT	0.8188	0.5539	0.7811	0.538	0.1866	0.5306	0.4677	-0.0817	0.0735	0.2149	dtna
chr24	35746289	35746309	-	CGGCTGGCAAATGTTGAGAA	0.5606	0.6193	0.6962	0.7351	0.3723	0.5785	0.5036	0.0701	-0.1814	0.4004	dtna
chr24	35746309	35746329	-	TTTGGCTTCCGCTGATGCAC	0.7453	0.52	0.6536	0.5888	0.1076	0.5191	0.5959	0.0035	-0.025	0.4156	dtna
chr24	35749023	35749043	-	CAGAGAAGTGCTGAAAGTGC	0.3389	0.5998	0.6398	0.7723	0.4952	0.6576	0.5465	0.4941	0.4171	0.3119	dtna
chr24	35749079	35749099	-	TCACAGATTTCAGACCCAAA	0.5584	0.5556	0.7308	0.4066	0.2684	0.4017	0.1058	-1.0306	-0.8701	0.4388	dtna
chr24	35797550	35797570	-	CTGCAGGCTTCACGCTCTGA	0.6101	0.4581	0.7024	0.6642	0.4081	0.5428	0.425	-0.295	-0.2771	0.1265	ccdc178
chr24	35797625	35797645	-	GTCAGTCTGTCTCTCACCTG	0.5278	0.6807	0.7911	0.763	0.6506	0.6954	0.6914	0.9439	0.406	0.3894	ccdc178
chr24	35797709	35797729	-	TGGAGTCTGTGGTGCGCGAG	0.8309	0.5416	0.7186	0.8564	0.6584	0.6421	0.3501	0.0647	-0.4405	0.0785	ccdc178
chr24	35801355	35801375	-	ATAAAGACTCTGCAGCTTCT	0.5697	0.3931	0.778	0.2473	0.0	0.3268	0.1669	-0.8593	0.1957	0.2712	ccdc178
chr24	35813299	35813319	-	GAAATCAAATGCAGCCTTTT	0.2002	0.1779	0.6363	0.5959	0.1111	0.2452	0.0703	-2.1109	-1.0955	0.0282	ccdc178
chr24	35882238	35882258	-	TTGTCGTCGGGGGAGGAGGA	0.4858	0.4646	0.6544	0.7177	0.2834	0.4718	0.2887	-0.3211	-0.4223	0.1088	klhl14
chr24	35882251	35882271	-	GCTGGGCAGGAGCTTGTCGT	1.0	0.4915	0.8627	0.6127	0.5692	0.6371	0.4977	0.2202	0.1662	0.3806	klhl14
chr24	35882274	35882294	-	AGGTTGTTGATGGTGGAGTG	0.2636	0.6412	0.7372	0.5569	0.6069	0.6625	0.5354	0.325	0.081	0.1352	klhl14
chr24	35882610	35882630	-	GCCAGCTCCGACTCCACAGG	0.9788	0.6445	0.8194	0.6542	0.6486	0.6724	0.6321	1.1086	0.3981	0.6202	klhl14
chr24	35882647	35882667	-	GTCGTGCTCCAACCACAGCA	1.0	0.6827	0.6429	0.4291	0.5035	0.6951	0.7445	1.1053	0.811	0.7485	klhl14
chr24	35882736	35882756	-	TGCACCCTCTCCACCAGCTC	0.7028	0.3646	0.6799	0.3877	0.5371	0.5941	0.5115	0.3191	0.2967	0.0405	klhl14
chr24	35882784	35882804	-	AGAAGCAGTTTCTGGCACAC	0.8235	0.6297	0.6505	0.5585	0.4226	0.6468	0.5648	0.2029	0.2516	0.3542	klhl14
chr24	35885830	35885850	-	CTAGGGAGGCGGTCGGGACC	0.8743	0.4227	0.8347	0.624	0.4562	0.5217	0.355	0.088	0.1591	0.0243	klhl14
chr24	35885837	35885857	-	CAGATTACTAGGGAGGCGGT	1.0	0.6561	0.6915	0.5657	0.5529	0.6141	0.4347	0.3609	0.3733	0.1193	klhl14
chr24	35885841	35885861	-	GAACCAGATTACTAGGGAGG	0.4249	0.6473	0.7071	0.5764	0.448	0.614	0.5336	0.4909	0.2996	0.376	klhl14
chr24	35913925	35913945	-	CAAGAAGGGTCATGAACATT	0.9825	0.48	0.5831	0.5985	0.2429	0.3649	0.1921	-0.6008	0.1026	0.0199	abcd4
chr24	35923830	35923850	-	AAGCATCTGTAGCTTTCGGT	0.6929	0.654	0.7056	0.6366	0.4459	0.631	0.4963	0.2897	0.4236	0.5799	abcd4
chr24	35923834	35923854	-	ACAAAAGCATCTGTAGCTTT	0.5025	0.4411	0.6256	0.414	0.0	0.345	0.2455	-1.1015	-0.2785	0.2054	abcd4
chr24	35925398	35925418	-	ATCTTACCTGTGGGTGTATC	1.0	0.3548	0.6503	0.5622	0.2529	0.2951	0.1422	-1.0528	-0.4005	0.0481	abcd4
chr24	35926459	35926479	-	GGGGAGATTTATAGCAGAGG	0.7043	0.634	0.7154	0.684	0.4456	0.6701	0.5257	0.6043	0.1455	0.1911	abcd4
chr24	35937598	35937618	-	CCTCATACATAACATGCCTG	1.0	0.7419	0.8049	0.409	0.3578	0.6213	0.5546	0.2168	-0.5226	0.4581	obscnb
chr24	35940171	35940191	-	ATTTGGTGTTTTGCTCCAAC	0.4342	0.357	0.7396	0.4515	0.0	0.3401	0.1423	-1.1719	-0.9814	0.3147	obscnb
chr24	35940195	35940215	-	GGGTACCCTCCTCATCCATA	0.5895	0.5322	0.6881	0.3805	0.3945	0.5005	0.4264	-0.0172	0.6316	0.7144	obscnb
chr24	35940222	35940242	-	TAACATTGCGAATAGTCAGG	1.0	0.7413	0.7769	0.4809	0.0873	0.5664	0.5159	0.974	0.5607	0.7886	obscnb
chr24	35940573	35940593	-	TAACGCGGGCGATAATTATT	0.7674	0.2901	0.6823	0.4624	0.1621	0.2212	0.0381	-1.0513	0.2105	0.0586	obscnb
chr24	35940588	35940608	-	GTGTGTACTGTCTGTTAACG	0.38	0.6233	0.6727	0.5671	0.5157	0.6373	0.5624	0.4963	0.026	0.5045	obscnb
chr24	35940684	35940704	-	ATTTACCTGTCACAGAGAAG	0.783	0.6195	0.7858	0.4336	0.0	0.4992	0.427	0.3468	0.114	0.6091	obscnb
chr24	35942438	35942458	-	GGTACAGGACGCTCACTGTC	0.9893	0.5484	0.5917	0.5433	0.5322	0.5989	0.5119	0.411	0.6524	0.2548	obscnb
chr24	35942466	35942486	-	CCTGCGCTCCACAATATAAC	1.0	0.4533	0.7456	0.3185	0.1289	0.4117	0.1715	-0.7745	-0.0624	0.7107	obscnb
chr24	35942556	35942576	-	GCTTGTCTCCTCTAGGACAT	0.5648	0.6377	0.7161	0.5738	0.4379	0.5661	0.4602	0.4072	0.4519	0.8277	obscnb
chr24	35942587	35942607	-	AATCGTTGACCGCTGAGATG	1.0	0.6302	0.8946	0.4573	0.4654	0.6769	0.5518	0.7143	0.3489	0.4545	obscnb
chr24	35942851	35942871	-	GTCATTTATGGTCCAGGTGC	0.5458	0.4526	0.6256	0.5288	0.4351	0.6286	0.3558	0.2251	-0.0279	0.1626	obscnb
chr24	35942882	35942902	-	TTAAATACTCAGATCCACTT	0.7706	0.6003	0.7261	0.392	0.0	0.3994	0.4351	-0.4303	-0.0418	0.5361	obscnb
chr24	35944378	35944398	-	CTCTCCTGGGGCTGAGCCCT	1.0	0.3912	0.4942	0.6322	0.4683	0.4125	0.3242	-1.0391	-1.0083	0.0089	obscnb
chr24	35947953	35947973	-	ATCCTTGAACCATTTCACTT	0.2343	0.5186	0.7072	0.2549	0.2469	0.3653	0.2317	-0.7598	-0.3946	0.3074	obscnb
chr24	35948306	35948326	-	ACAGCTTAGATTGGCTTTTT	0.2036	0.1765	0.5807	0.5811	0.3156	0.2766	0.0381	-2.074	-1.1296	0.0423	obscnb
chr24	35949587	35949607	-	AGGGGACCCACAAATTTGAA	0.3901	0.5822	0.6868	0.3888	0.3462	0.4355	0.3994	-0.3541	-0.0165	0.6304	obscnb
chr24	35949733	35949753	-	TGCAGTTGGTCCCATCAGTG	0.7275	0.696	0.7565	0.6525	0.6473	0.6659	0.6529	0.4356	-0.0022	0.224	obscnb
chr24	35949762	35949782	-	CTCCTGAGCCACAGCGGAGA	1.0	0.5362	0.7024	0.4936	0.4303	0.6354	0.3532	0.1295	-0.0008	0.0919	obscnb
chr24	35949768	35949788	-	TTCATCCTCCTGAGCCACAG	0.3044	0.6511	0.7674	0.6572	0.4241	0.6283	0.6872	0.433	-0.0443	0.657	obscnb
chr24	35950169	35950189	-	GGCTTTGCTCACTTTGCCCT	0.8226	0.4787	0.6597	0.5496	0.1032	0.4155	0.4014	-0.0277	-0.4575	0.3213	obscnb
chr24	35954076	35954096	-	CCTGACACTCTAAGTAAGCG	1.0	0.7139	0.7136	0.2405	0.3298	0.5875	0.6243	0.7171	-0.2537	0.9093	obscnb
chr24	35954207	35954227	-	TTCATCATCAGAGTCCACGT	1.0	0.7771	0.7072	0.5315	0.3932	0.6701	0.7152	0.9446	0.9349	0.4433	obscnb
chr24	35956028	35956048	-	CATTGATTTGCTCTTTCCAG	0.3714	0.6096	0.7716	0.5276	0.1163	0.5621	0.3933	-0.0341	-0.3321	0.4005	obscnb
chr24	35959631	35959651	-	CGCCACACAGGGGCAACTCT	0.5658	0.517	0.7154	0.3297	0.4083	0.3904	0.2139	-0.8812	-0.3203	0.0478	obscnb
chr24	35959752	35959772	-	AAGATCGCAGCTGTACTCTC	1.0	0.6095	0.654	0.6556	0.5261	0.6119	0.5198	0.4641	1.1379	0.1234	obscnb
chr24	35959803	35959823	-	GTTTGTTGGCATACCTCTAA	0.6735	0.4554	0.7161	0.4493	0.3228	0.5074	0.1705	-0.6958	-0.3125	0.1408	obscnb
chr24	35960051	35960071	-	CTTTGCTGCTTATCTGGAAA	0.5882	0.504	0.7161	0.4058	0.0	0.3848	0.0231	-1.2074	-1.4034	0.3219	obscnb
chr24	35960119	35960139	-	AATAGAGAAGACCACTTCAC	0.3475	0.603	0.7636	0.5614	0.5469	0.6427	0.5625	0.4048	0.9541	0.4007	obscnb
chr24	35973082	35973102	-	CCAGATATGCAACGCTTTGG	0.9581	0.4924	0.7202	0.5598	0.4106	0.6251	0.5498	0.0003	-0.0763	0.4802	obscnb
chr24	35973422	35973442	-	GGCAGATGTCTGATCATGTT	0.9829	0.4283	0.6915	0.5099	0.3969	0.4387	0.2859	-0.6809	-0.2577	0.2261	obscnb
chr24	35976097	35976117	-	GGCTACGTCACCTGAATCAT	1.0	0.4668	0.5356	0.4958	0.4517	0.5243	0.3369	-0.0572	0.3354	0.2189	obscnb
chr24	36030537	36030557	-	TTTATTGAACGTCGGACGTC	0.8596	0.498	0.6439	0.5699	0.0	0.3562	0.1652	-0.504	-0.4639	0.0925	im:7140347
chr24	36030603	36030623	-	GGAGAAGCCAAGCCAGATCT	0.5412	0.5296	0.7012	0.5514	0.3942	0.632	0.5933	0.5913	0.9162	0.1993	im:7140347
chr24	36030637	36030657	-	CATTTGGCAGTCATCCCAAC	0.9167	0.5494	0.7396	0.6023	0.159	0.3922	0.4006	-0.292	0.0812	0.6018	im:7140347
chr24	36030958	36030978	-	GGGGCATTTCTCCTGGCAAG	0.9477	0.6574	0.7212	0.533	0.4609	0.6004	0.5004	0.6169	-0.0308	0.1379	im:7140347
chr24	36031077	36031097	-	CGTACCAACACTCTACGTCC	0.8349	0.618	0.6121	0.2798	0.4959	0.7005	0.6226	0.5543	0.5376	0.0739	im:7140347
chr24	36095130	36095150	-	TCACGTGAACGGCTTTAATG	0.4367	0.5704	0.8524	0.4307	0.5006	0.6199	0.5267	0.5168	0.2484	0.5307	gnal2
chr24	36095187	36095207	-	TCTTCTAGGGGCTGGCGAGT	1.0	0.4014	0.6037	0.4707	0.0746	0.4512	0.1934	0.0858	0.2541	0.0201	gnal2
chr24	36095403	36095423	-	AGGCTTATAGAGCCACACAT	1.0	0.7634	0.6728	0.7151	0.5677	0.6051	0.6108	1.0838	1.3963	0.8727	gnal2
chr24	36114782	36114802	-	GGGCCTTGAAGGAGCTCAAG	0.8471	0.615	0.6976	0.5901	0.6722	0.6624	0.4451	0.2746	0.1724	0.3345	gnal2
chr24	36114945	36114965	-	CGGGCGCTCATCCAGAACGG	0.9302	0.683	0.7731	0.7552	0.6591	0.7299	0.7339	1.1075	0.3311	0.4236	gnal2
chr24	36114948	36114968	-	GACCGGGCGCTCATCCAGAA	1.0	0.5919	0.7387	0.6227	0.4827	0.5985	0.5151	0.2082	0.262	0.3254	gnal2
chr24	36114965	36114985	-	TCCGCCGTGGAGACGCGGAC	0.7447	0.4669	0.6784	0.5179	0.5132	0.574	0.421	-0.5553	-0.7933	0.1326	gnal2
chr24	36114970	36114990	-	GGAGCTCCGCCGTGGAGACG	1.0	0.5897	0.7401	0.4827	0.6349	0.7621	0.6359	0.8198	-0.0537	0.4048	gnal2
chr24	36114993	36115013	-	GACGCCGGTAAAGTCCCGGC	1.0	0.4807	0.617	0.6199	0.5704	0.6191	0.5445	0.0373	-0.1951	0.2611	gnal2
chr24	36114997	36115017	-	CGGGGACGCCGGTAAAGTCC	1.0	0.4929	0.7154	0.6731	0.6233	0.7165	0.6741	0.1813	0.2389	0.0753	gnal2
chr24	36115008	36115028	-	CCTTTGCGCAGCGGGGACGC	1.0	0.5047	0.7113	0.5504	0.0831	0.4441	0.5303	0.2405	0.0176	0.1465	gnal2
chr24	36115017	36115037	-	CCCACCTCCCCTTTGCGCAG	1.0	0.5483	0.7354	0.3244	0.3038	0.5477	0.4007	-0.0593	-0.6741	0.3923	gnal2
chr24	36115050	36115070	-	GAGGACTCTGGGGGAAACGA	0.221	0.5511	0.6445	0.6939	0.6377	0.7066	0.7296	0.2734	-0.0344	0.2588	gnal2
chr24	36115091	36115111	-	TGATGATGCCGTCGTGCGTC	1.0	0.401	0.5826	0.5068	0.0564	0.3777	0.2449	-0.72	-0.8789	0.0657	gnal2
chr24	36115119	36115139	-	GATCACCAGCCTCCGGATCC	0.6319	0.4256	0.8061	0.3239	0.4721	0.5504	0.5143	-0.2479	-0.0758	0.0149	gnal2
chr24	36115126	36115146	-	GGAGTCAGATCACCAGCCTC	1.0	0.6036	0.654	0.5938	0.5895	0.6437	0.5951	0.3457	0.3664	0.2711	gnal2
chr24	36115147	36115167	-	ATCCATTTCCAACGCCAACT	0.9716	0.5512	0.6505	0.3981	0.1579	0.3541	0.2474	-0.7346	-0.2403	0.2752	gnal2
chr24	36136243	36136263	-	ATAACGATAGGAGGGATTGT	1.0	0.5714	0.6184	0.3744	0.3771	0.5752	0.5114	0.3675	0.9028	0.7044	tmem14cb
chr24	36168234	36168254	-	GGAAAGCTTGCACTCTCTGT	0.612	0.5921	0.7449	0.417	0.3995	0.643	0.533	0.2925	0.3352	0.3166	pak1ip1
chr24	36171894	36171914	-	GGGACGTCCCATTTGCTCAG	0.579	0.6855	0.7448	0.6023	0.3804	0.5877	0.6285	0.5074	-0.0641	0.5258	pak1ip1
chr24	36193413	36193433	-	CCGGATGACTTTGAGCTCGA	0.479	0.599	0.7072	0.6706	0.4333	0.5436	0.3576	0.2031	0.1298	0.3698	esco1
chr24	36193432	36193452	-	TCCCAGACGCAAGTATTCAC	0.3503	0.5947	0.6775	0.5228	0.423	0.5936	0.5859	0.6378	1.021	0.4842	esco1
chr24	36193528	36193548	-	TGAACCCAAACGGGTGCTCC	0.7002	0.5314	0.6421	0.3282	0.3932	0.5417	0.5401	-0.1756	-0.2483	0.026	esco1
chr24	36193538	36193558	-	TGGGCTCGGTTGAACCCAAA	0.285	0.5276	0.6988	0.6754	0.5444	0.4986	0.3583	-1.318	-1.0806	0.1567	esco1
chr24	36193552	36193572	-	AAGTGTGCCAAAAGTGGGCT	0.5311	0.5298	0.5543	0.6587	0.4358	0.6056	0.3543	-0.5502	-0.7431	0.3847	esco1
chr24	36193709	36193729	-	TCAGGCAGGTGGAGCTTCAG	0.4762	0.5968	0.7957	0.6393	0.7262	0.6788	0.4786	0.3389	0.2129	0.0731	esco1
chr24	36193818	36193838	-	GCTGATCCCAGGCCTGAGGA	0.3466	0.6693	0.7903	0.4599	0.5144	0.6347	0.6745	0.932	0.6518	0.7031	esco1
chr24	36193870	36193890	-	GGAGGTGGTCTCTGAAAACA	0.4411	0.6447	0.5973	0.6228	0.5503	0.6691	0.6029	0.6751	0.5437	0.5123	esco1
chr24	36194191	36194211	-	AGCTTTAGCTGAGGAAAGAG	0.3637	0.6002	0.5423	0.5648	0.5062	0.6534	0.6893	0.4588	-0.1228	0.5407	esco1
chr24	36194449	36194469	-	CAAAGTGTTTCTTCAAGACT	0.3043	0.4631	0.6256	0.5183	0.0729	0.4346	0.1732	-1.0743	-0.9109	0.0598	esco1
chr24	36194993	36195013	-	AAAAAGGTGCTAGAGCAAGA	0.2458	0.7015	0.7449	0.5143	0.094	0.4717	0.5303	0.841	0.9256	0.3616	esco1
chr24	36195041	36195061	-	AAAATGGAAAGCCTATTCGA	0.3057	0.7339	0.6633	0.3606	0.2923	0.5877	0.6113	0.9462	1.0694	0.2832	esco1
chr24	36204436	36204456	-	GTGCGGTGTCGTGCAGGTCT	0.8726	0.4255	0.7059	0.7779	0.5696	0.5404	0.4829	-0.1929	-0.1041	0.0582	rbbp8
chr24	36204453	36204473	-	AGGTTATTTACCTTGCAGTG	0.8276	0.6972	0.6523	0.6018	0.3341	0.5906	0.6171	0.3686	0.1044	0.3084	rbbp8
chr24	36208430	36208450	-	CAACGGGTAAAGACAGCGGC	0.8092	0.4863	0.6618	0.5506	0.4802	0.6225	0.4675	0.1629	-0.121	0.4127	rbbp8
chr24	36208434	36208454	-	CTGGCAACGGGTAAAGACAG	0.8721	0.7199	0.6538	0.6734	0.624	0.6982	0.6003	0.9771	0.4236	0.5834	rbbp8
chr24	36208447	36208467	-	GCGTTTCATCTTGCTGGCAA	0.3645	0.4647	0.6597	0.604	0.2199	0.4829	0.1663	-0.7713	-1.2773	0.4145	rbbp8
chr24	36208490	36208510	-	ATAGCGGTGTCTCAGTGTAT	0.2068	0.5555	0.7035	0.6124	0.4375	0.5619	0.5305	0.2339	0.9428	0.4455	rbbp8
chr24	36208506	36208526	-	CCGGGGTGTGAGAGTGATAG	0.4007	0.5798	0.8051	0.8171	0.6982	0.6728	0.5291	0.3695	0.0862	0.3462	rbbp8
chr24	36211370	36211390	-	GACGTCTGGACGACAGGTCT	1.0	0.506	0.7012	0.6001	0.5244	0.5312	0.3469	-0.5104	-0.4565	0.0131	rbbp8
chr24	36211856	36211876	-	CTCCGGTTTTTGGTTTTGTT	0.2518	0.3566	0.7292	0.4146	0.2518	0.2502	0.0638	-1.5905	-1.6642	0.0794	rbbp8
chr24	36211873	36211893	-	TTTGTGCAGTCACGTAACTC	0.8076	0.6021	0.7446	0.4347	0.0915	0.4606	0.4213	-0.0747	-0.015	0.3088	rbbp8
chr24	36212942	36212962	-	TGATGATCTTGTGAGGCCAG	0.7134	0.6341	0.7294	0.7364	0.4776	0.6342	0.4479	0.4581	0.0764	0.2317	rbbp8
chr24	36213079	36213099	-	CTGTCTCATCAGCATCCAGA	0.8633	0.6604	0.6371	0.5379	0.2881	0.627	0.5042	0.3306	0.4058	0.7261	rbbp8
chr24	36244339	36244359	-	CGTGTCTGCTTCACCTGTGC	0.959	0.4876	0.7777	0.4018	0.4789	0.5993	0.4562	0.1952	0.1289	0.0548	riok3
chr24	36244406	36244426	-	GCAGCTGTGTATCAAACTCG	0.8105	0.6933	0.6396	0.4858	0.5156	0.6863	0.7124	1.2417	0.5002	0.8555	riok3
chr24	36245126	36245146	-	CCTCATAGGGATGAACCATG	0.5204	0.7892	0.7516	0.5844	0.5861	0.6655	0.656	1.0579	0.707	0.6465	riok3
chr24	36247153	36247173	-	CAGTCGGGTCTTGGGGTCCA	1.0	0.4803	0.5851	0.7679	0.6193	0.5957	0.43	0.0778	0.0149	0.0783	riok3
chr24	36247169	36247189	-	CCATTTTGTACATAAGCAGT	0.8127	0.5018	0.5498	0.3653	0.0232	0.4929	0.2605	-1.0878	-1.0942	0.4034	riok3
chr24	36247473	36247493	-	GAGGATTTAACTTGCTGAAG	0.7971	0.5801	0.6918	0.405	0.1948	0.497	0.3447	0.2315	0.0077	0.1158	riok3
chr24	36247506	36247526	-	TCTCCTTCTCAGCCCACAGG	0.5919	0.6386	0.8248	0.6393	0.4005	0.6468	0.6155	1.1611	0.7723	0.6754	riok3
chr24	36266442	36266462	-	AAGGTTGAAGTTCTCGAGTT	1.0	0.5048	0.6584	0.8107	0.4908	0.5019	0.5194	-0.022	0.391	0.0415	si:ch211-40k21.5
chr24	36266515	36266535	-	ATGGACTGATTCACTCAGTT	1.0	0.5445	0.6726	0.4401	0.4582	0.4824	0.5118	-0.7737	-0.2564	0.1197	si:ch211-40k21.5
chr24	36270596	36270616	-	CAGATAAACAGAGTAAACAT	0.4791	0.6371	0.6114	0.4152	0.4163	0.6279	0.6164	0.1982	0.3122	0.2442	si:ch211-40k21.5
chr24	36270647	36270667	-	ATAAGAAGAAATTACACTAA	0.4091	0.5438	0.6789	0.3006	0.1965	0.5294	0.3318	-0.4712	0.0495	0.2616	si:ch211-40k21.5
chr24	36271291	36271311	-	CTGAATATCCTAAAAAGCCT	0.4242	0.6069	0.5973	0.2493	0.1821	0.547	0.3759	-0.4582	-0.653	0.6533	si:ch211-40k21.5
chr24	36284470	36284490	-	TATGTGATCGGCCTGACGGG	0.7015	0.638	0.8363	0.7776	0.5139	0.6581	0.6208	1.3918	0.8113	0.9184	coasy
chr24	36284474	36284494	-	TCCGTATGTGATCGGCCTGA	0.7069	0.5443	0.6505	0.577	0.5196	0.6052	0.3606	0.1265	-0.0391	0.2896	coasy
chr24	36284482	36284502	-	CCTCTGTGTCCGTATGTGAT	0.7283	0.5571	0.7855	0.3562	0.3282	0.423	0.3402	-0.0454	0.1119	0.4962	coasy
chr24	36287407	36287427	-	CGCTGCTGAAAGATGCTCAT	0.7772	0.4626	0.6928	0.4354	0.3141	0.443	0.255	-1.1195	-0.6743	0.3099	coasy
chr24	36289463	36289483	-	GACGAGGAAGGGCGGTGAAG	1.0	0.5619	0.8193	0.6609	0.645	0.6675	0.5644	0.5977	0.3566	0.1508	coasy
chr24	36289471	36289491	-	AGCGAGGAGACGAGGAAGGG	0.3913	0.6295	0.7563	0.713	0.618	0.6767	0.6101	0.5385	0.2269	0.1659	coasy
chr24	36289534	36289554	-	GTTCCACTGTCTGACCCCTT	0.7483	0.526	0.7079	0.6354	0.4794	0.4156	0.3257	-0.5184	-0.0129	0.3857	coasy
chr24	36295424	36295444	-	TTCAGTGATGTGGTGGTTGG	0.4059	0.513	0.8241	0.6744	0.5747	0.6033	0.4167	-0.2512	-0.642	0.1041	coasy
chr24	36295487	36295507	-	CCACAACTAAAAGAGGTCAG	0.9156	0.716	0.7627	0.5758	0.4281	0.6039	0.6035	0.9195	0.5068	0.6753	coasy
chr24	36295556	36295576	-	CAGTGCTTGCGGAAATACGC	0.5833	0.6581	0.6395	0.2287	0.4026	0.6647	0.6398	0.6342	0.6126	0.6486	coasy
chr24	36295567	36295587	-	CACTGATCACCCAGTGCTTG	0.5684	0.5054	0.6869	0.3911	0.3393	0.4422	0.2406	-0.3478	-0.8386	0.1206	coasy
chr24	36295605	36295625	-	GCTGACCGACTTCCCCATAC	0.8696	0.5796	0.7919	0.5006	0.4615	0.4686	0.4333	-0.0916	0.8961	0.257	coasy
chr24	36295635	36295655	-	ACAAACACTGTCCCACTCAC	0.4858	0.5835	0.654	0.5046	0.4217	0.5687	0.6034	0.4201	0.7599	0.6413	coasy
chr24	36295742	36295762	-	AGCAACGCGGCTGACATTTG	0.7461	0.4075	0.8194	0.5161	0.5031	0.5017	0.2444	-0.386	-0.0213	0.0325	coasy
chr24	36295755	36295775	-	TTCCCGCCTTTACAGCAACG	1.0	0.679	0.759	0.4813	0.4435	0.6548	0.7426	0.6997	0.1448	0.8502	coasy
chr24	36295832	36295852	-	CCCGGCCTGAATCTAGGCAC	1.0	0.524	0.654	0.8255	0.6086	0.6396	0.6654	0.9469	0.7464	0.1821	coasy
chr24	36295850	36295870	-	CTTTACGTCCATCTCCACCC	0.8268	0.7769	0.7161	0.4291	0.1494	0.6178	0.6715	0.9582	0.9431	0.5877	coasy
chr24	36307845	36307865	-	GGGTTTCGCTGTATGCCTTG	0.834	0.6799	0.7294	0.5524	0.4727	0.6235	0.5144	-0.1685	-0.3766	0.5721	naglu
chr24	36308027	36308047	-	GAATAGTGGTCTCTTTGGAA	1.0	0.6545	0.6487	0.4998	0.4328	0.6417	0.5974	0.228	0.3131	0.0758	naglu
chr24	36308089	36308109	-	TCTTCCACAAACTCCTTCTA	0.4329	0.4588	0.6463	0.3239	0.3137	0.4981	0.4795	-0.3352	0.276	0.1722	naglu
chr24	36308195	36308215	-	TGACCCTTCGTTCTGGAAAG	1.0	0.6208	0.7354	0.4566	0.451	0.6085	0.3902	0.1722	-0.2559	0.5633	naglu
chr24	36308627	36308647	-	GGTCATCGAGGAGTTCGGAA	0.7856	0.6854	0.729	0.4226	0.5008	0.6609	0.5598	0.4836	0.3821	0.7879	naglu
chr24	36308632	36308652	-	ACCCAGGTCATCGAGGAGTT	1.0	0.4843	0.7103	0.6078	0.427	0.4554	0.4454	-0.1107	0.3193	0.142	naglu
chr24	36311614	36311634	-	CTGTAGGTTTACCTGTCTCT	1.0	0.4889	0.6833	0.4835	0.4198	0.5037	0.4627	-0.2131	0.1075	0.0279	naglu
chr24	36315622	36315642	-	AGACCTCTGCCTGCGCTCAC	0.3017	0.5285	0.6941	0.6882	0.4007	0.5563	0.5088	0.1144	0.5362	0.2719	naglu
chr24	36315715	36315735	-	ACGGGGGTCGCGGTGGCCAC	1.0	0.4418	0.8347	0.9773	0.6369	0.5713	0.4726	0.0198	-0.0988	0.0549	naglu
chr24	36315746	36315766	-	GAAGAACAACAAGGTCGTGG	0.5415	0.7247	0.7202	0.6642	0.4528	0.6951	0.6906	1.0279	0.3068	0.4229	naglu
chr24	36315770	36315790	-	GGACGTGTGCGAGCTGCGCT	1.0	0.4426	0.7151	0.5284	0.4968	0.6305	0.3911	0.3298	0.042	0.3651	naglu
chr24	36315796	36315816	-	AACAGGACTTTGTCTGCGGA	0.572	0.4979	0.7292	0.4822	0.2216	0.5766	0.1228	-0.3466	-0.8798	0.1524	naglu
chr24	36315800	36315820	-	GGTTAACAGGACTTTGTCTG	0.9754	0.671	0.7716	0.5208	0.5236	0.6593	0.5354	0.6002	-0.0276	0.3367	naglu
chr24	36315821	36315841	-	GGCGCGGGAGTTCATCGTGT	0.6774	0.5961	0.7035	0.7389	0.5597	0.6256	0.5401	0.3932	0.372	0.5249	naglu
chr24	36315837	36315857	-	GGCTGCTGGGGAACCGGGCG	0.8438	0.2658	0.7232	0.6264	0.584	0.5172	0.0934	-1.0662	-1.5077	0.0512	naglu
chr24	36315843	36315863	-	TCCGGAGGCTGCTGGGGAAC	1.0	0.2713	0.693	0.6915	0.6027	0.5623	0.3543	-0.4467	-0.5761	0.0089	naglu
chr24	36315861	36315881	-	GAGCCGTGCTGGATCTGCTC	0.5276	0.5336	0.7365	0.6498	0.5562	0.7007	0.6365	0.5161	0.6455	0.1196	naglu
chr24	36321492	36321512	-	CACGTGTCTGCGCGGGTGAG	0.7805	0.5299	0.7705	0.6682	0.5439	0.4542	0.4948	0.2225	-0.2589	0.0675	pus3
chr24	36321500	36321520	-	CGCAGAGCCACGTGTCTGCG	1.0	0.5506	0.7328	0.4339	0.4972	0.568	0.5486	0.1748	-0.4926	0.3034	pus3
chr24	36321655	36321675	-	CTTTATCAGTGCGTCCGCAG	0.4075	0.6424	0.7858	0.6793	0.1066	0.5832	0.3751	0.2831	-0.2245	0.5959	pus3
chr24	36323454	36323474	-	GGATGTCCTGAGGCAGGACT	0.8494	0.5254	0.6537	0.708	0.5355	0.5991	0.4732	-0.2703	-0.1936	0.6036	pus3
chr24	36323475	36323495	-	CAGGGGCCCATTGCAGGATT	0.8178	0.4097	0.7059	0.9203	0.5126	0.456	0.2943	-0.466	0.0092	0.0718	pus3
chr24	36323535	36323555	-	GAAAGTAGTATCTGTATGTC	0.4564	0.4532	0.5876	0.476	0.3724	0.5247	0.3593	-0.4659	-0.0985	0.0122	pus3
chr24	36325247	36325267	-	TGGAAGACAAAGAGCTGGTG	0.355	0.5928	0.7138	0.5567	0.5873	0.7001	0.5186	0.3283	-0.0173	0.0943	pus3
chr24	36327328	36327348	-	GCAGCAATGCCATCATGCAG	0.4605	0.5475	0.6538	0.4964	0.4478	0.6671	0.6117	0.6102	0.0338	0.8607	pus3
chr24	36334891	36334911	-	TGATATTGGATTAGATATGC	0.5765	0.587	0.4931	0.3604	0.258	0.5635	0.5185	0.1592	0.5254	0.0318	si:ch211-40k21.9
chr24	36335007	36335027	-	GAAGCCACAGCAGCTTGTTT	0.8887	0.3222	0.6941	0.3703	0.293	0.3997	0.3063	-1.0972	-0.2705	0.0726	si:ch211-40k21.9
chr24	36335088	36335108	-	GTTAGTGAGGAGGAGAAATC	0.5	0.5461	0.8108	0.6354	0.4752	0.5682	0.4121	-0.0191	0.9356	0.2094	si:ch211-40k21.9
chr24	36335205	36335225	-	TGCTTCTTCACGAACAATCA	0.7605	0.5034	0.6928	0.037	0.2766	0.5665	0.3588	-0.7354	-0.8115	0.0953	si:ch211-40k21.9
chr24	36335285	36335305	-	AATGGCTGCTGAATCTCAGA	0.4819	0.5875	0.7777	0.4036	0.275	0.6073	0.4632	0.047	0.1487	0.5315	si:ch211-40k21.9
chr24	36335315	36335335	-	TCCCATTAGACGATAAGGAC	1.0	0.561	0.6099	0.4828	0.4606	0.6243	0.5758	0.3625	0.2977	0.3048	si:ch211-40k21.9
chr24	36337173	36337193	-	TGGCATAAGTTTTCATCGGT	0.5974	0.5205	0.5626	0.5455	0.3682	0.5235	0.2121	-1.1549	-1.1386	0.2516	si:ch211-40k21.9
chr24	36337177	36337197	-	GGACTGGCATAAGTTTTCAT	0.8001	0.5755	0.7449	0.4366	0.3551	0.4411	0.3876	-0.6363	-0.1503	0.6993	si:ch211-40k21.9
chr24	36343158	36343178	-	CAGCAGCCGTATCCTCCAGA	1.0	0.6476	0.7733	0.6198	0.6099	0.693	0.5578	0.7319	0.8734	0.6367	grnb
chr24	36345458	36345478	-	GGGCATTCAGACTCTCCATC	1.0	0.5634	0.7214	0.48	0.5161	0.574	0.3531	-0.475	0.569	0.6465	grnb
chr24	36345507	36345527	-	ACAGCAGCCCCAGCCCCCAT	1.0	0.4849	0.7083	0.6565	0.3741	0.4742	0.373	-0.0932	0.3154	0.3517	grnb
chr24	36345668	36345688	-	TTTCCTATCATCACAGCACA	0.3645	0.6677	0.6121	0.357	0.0	0.4852	0.3647	-0.1286	-0.2699	0.4118	grnb
chr24	36349389	36349409	-	TGGACAGCATCCGTAACTAC	1.0	0.6001	0.5841	0.531	0.515	0.6838	0.5168	0.4648	0.952	0.2772	grnb
chr24	36351240	36351260	-	GGTGCCACTAGAACACGCCA	1.0	0.7075	0.6263	0.3715	0.5461	0.7054	0.6847	1.1435	0.8629	0.8499	grnb
chr24	36357210	36357230	-	CAGTTTACAGCAGGTGGTCC	0.8852	0.5107	0.603	0.5976	0.3111	0.5134	0.4346	-0.187	-0.3188	0.0567	grnb
chr24	36357237	36357257	-	TGGACAGCAGGCCCAAGAGC	0.6846	0.48	0.6125	0.609	0.5231	0.6716	0.5712	0.916	0.9069	0.127	grnb
chr24	36373184	36373204	-	GGGTTGAAATTACTAATCGG	1.0	0.6864	0.643	0.4973	0.4361	0.7017	0.6874	0.7666	0.3273	0.5123	LOC795766
chr24	36373289	36373309	-	AAAAGTCGACGTTCAATTTG	0.6595	0.4926	0.7236	0.4134	0.0322	0.2853	0.2065	-0.8638	-0.6852	0.1013	LOC795766
chr24	36373363	36373383	-	AGCATAAATATATGCAACGT	0.8467	0.6549	0.5938	0.4522	0.3047	0.5814	0.4702	0.2005	0.2163	0.0807	LOC795766
chr24	36373564	36373584	-	TTCATCCAAGAAAGAGCCTG	0.9568	0.715	0.6244	0.6294	0.4929	0.6244	0.5135	0.6047	-0.0118	0.3623	LOC795766
chr24	36373615	36373635	-	GTCCACTTTCTGATCCCATT	0.9449	0.4395	0.7402	0.4719	0.2525	0.3303	0.1616	-0.9322	-0.5931	0.344	LOC795766
chr24	36374970	36374990	-	ATGAGCCGTTCTGAATGTGC	0.4715	0.6323	0.654	0.6558	0.4508	0.6614	0.6075	0.8461	0.97	0.224	LOC795766
chr24	36375012	36375032	-	TGAAGCCAGTTTGTTTGTCC	0.4116	0.5168	0.7214	0.5757	0.348	0.6026	0.35	-0.3227	-0.2166	0.1142	LOC795766
chr24	36376808	36376828	-	AATCACACAGAAAACACTGT	0.3066	0.7277	0.7494	0.1368	0.2756	0.6087	0.5149	0.3129	0.4313	0.5546	LOC795766
chr24	36378717	36378737	-	TAGCGGAGCGAGGGTCTCCA	0.9124	0.5346	0.7638	0.5662	0.5927	0.5983	0.4709	0.4418	0.5504	0.446	LOC795766
chr24	36378734	36378754	-	GCTCCACACGTCAGCTTTAG	0.5777	0.4431	0.7209	0.386	0.2701	0.3687	0.1635	-0.741	-0.6308	0.3723	LOC795766
chr24	36378804	36378824	-	AGAGCGGGTGAGGATAGTAG	1.0	0.6629	0.8204	0.6985	0.6458	0.6748	0.6327	0.836	0.7627	0.6035	LOC795766
chr24	36379711	36379731	-	GTCAAAGGGTCACAATCAGC	0.6382	0.5815	0.6398	0.3817	0.2027	0.5464	0.2775	-0.0834	0.036	0.1667	LOC795766
chr24	36394863	36394883	-	CAGGATGGTGGTTTTACCGG	1.0	0.615	0.7911	0.8733	0.6745	0.6886	0.6313	0.0414	-0.1408	0.5021	arf2b
chr24	36394866	36394886	-	ATACAGGATGGTGGTTTTAC	0.3181	0.4083	0.7024	0.4774	0.2804	0.3363	0.2021	-1.1892	-0.2117	0.1256	arf2b
chr24	36417500	36417520	-	CGGATTGGGAATCAGAGGAG	0.3779	0.6744	0.7281	0.7693	0.6345	0.679	0.5126	0.625	0.3806	0.2032	si:ch211-253b1.3
chr24	36417526	36417546	-	TGTGTCGGACTGCAGAGCTC	0.5132	0.5495	0.8249	0.5259	0.5476	0.6543	0.6521	0.9953	1.1999	0.2359	si:ch211-253b1.3
chr24	36417563	36417583	-	ATCCCTGACGCCCAGAGAGC	0.641	0.4892	0.6941	0.3477	0.3162	0.5194	0.4447	0.0891	0.2112	0.0786	si:ch211-253b1.3
chr24	36417589	36417609	-	ACATGTGTGCTGCTGTCAGA	0.2496	0.6142	0.7211	0.5095	0.3586	0.597	0.42	0.3966	0.4885	0.7122	si:ch211-253b1.3
chr24	36421161	36421181	-	TGGAGGAGACCAGGACTGAA	0.2671	0.6757	0.572	0.713	0.5803	0.6357	0.7878	0.6834	0.7415	0.608	si:ch211-253b1.3
chr24	36425619	36425639	-	CGTACTTGGCGTAGTTTTTG	1.0	0.4042	0.7067	0.331	0.3251	0.363	0.1553	-1.4979	-1.4082	0.0887	si:ch211-253b1.3
chr24	36428510	36428530	-	TGCAGAAAGCCCTGAATCTC	0.863	0.4394	0.5831	0.4542	0.4099	0.4549	0.2795	-0.3313	0.119	0.0395	si:ch211-253b1.3
chr24	36429144	36429164	-	CTGGTGCCCCGTAATGTTTT	0.2427	0.2688	0.7733	0.3623	0.1876	0.2801	0.0483	-1.9349	-1.2353	0.0641	si:ch211-253b1.3
chr24	36434324	36434344	-	CGTTCGACTCTGCTCACTGT	1.0	0.6295	0.717	0.4474	0.4326	0.6784	0.5986	0.602	0.5185	0.3231	si:ch211-253b1.3
chr24	36487918	36487938	-	ACCAGCGTGGCTGCGTGCTG	1.0	0.522	0.8336	0.7146	0.5858	0.5967	0.4906	0.3769	-0.1385	0.0617	zgc:114120
chr24	36519341	36519361	-	CCGCAGCGCCGCGCGGAGTC	1.0	0.1451	0.7671	0.6128	0.3469	0.3303	0.1984	-0.8517	-0.8284	0.0086	zgc:114120
chr24	36519348	36519368	-	TGCAACCCCGCAGCGCCGCG	1.0	0.5682	0.7848	0.5583	0.3597	0.5554	0.6198	0.6519	-0.3042	0.6996	zgc:114120
chr24	36519418	36519438	-	CATGCTTTCCAAACTCTCGG	0.9277	0.6884	0.7634	0.4276	0.3006	0.6762	0.6531	0.5498	-0.046	0.9241	zgc:114120
chr24	36519421	36519441	-	CGCCATGCTTTCCAAACTCT	0.9552	0.4937	0.6398	0.2921	0.2045	0.3506	0.2521	-1.2377	-0.9712	0.0322	zgc:114120
chr24	36519456	36519476	-	TTTGAGCGGCTGAAGCCCAG	0.4945	0.695	0.9182	0.6494	0.2658	0.5885	0.675	0.8854	0.5467	0.6238	zgc:114120
chr24	36519470	36519490	-	TCTGCCTGAGGATGTTTGAG	0.3896	0.6953	0.6721	0.4526	0.4802	0.6372	0.7421	1.0539	0.6732	0.4722	zgc:114120
chr24	36593818	36593838	-	GGTAGCAGGAACCGTCTTCA	0.7191	0.5492	0.721	0.365	0.5373	0.6049	0.4848	-0.3454	0.4176	0.085	fmnl1b
chr24	36595631	36595651	-	TGGTGGAGCGAGGGCTGATC	0.7897	0.4445	0.7022	0.6971	0.4392	0.4235	0.3735	-0.1797	0.3218	0.0706	fmnl1b
chr24	36603959	36603979	-	GTTAGGGTTTAACCAGGTTA	0.3269	0.4528	0.7055	0.596	0.5446	0.6344	0.4429	-0.2761	-0.0147	0.3142	fmnl1b
chr24	36604131	36604151	-	TTGTGTCCAGGAAAGCTCTG	0.5737	0.7662	0.7436	0.5628	0.4552	0.6358	0.5876	0.7386	0.282	0.6803	fmnl1b
chr24	36608527	36608547	-	CAGCACGGCCCTTCACCACA	0.5046	0.5776	0.6823	0.4931	0.5417	0.6171	0.502	0.3161	0.2873	0.6022	fmnl1b
chr24	36608542	36608562	-	ACAATTCCCCTCGCTCAGCA	1.0	0.6252	0.701	0.2711	0.1598	0.4918	0.5157	0.4836	0.3259	0.6746	fmnl1b
chr24	36608624	36608644	-	ATGGACAGCAGCTCTGAAAA	0.3437	0.4555	0.7497	0.6117	0.3802	0.581	0.3463	-0.2179	-0.0726	0.2673	fmnl1b
chr24	36610206	36610226	-	TCTCTGCGCACCAATCACAT	0.5687	0.6577	0.8155	0.2581	0.2214	0.4532	0.3697	0.254	0.3824	0.7355	fmnl1b
chr24	36636631	36636651	-	CTAGCGCAGACAGATGAGTA	1.0	0.5396	0.6547	0.517	0.551	0.6556	0.7025	0.6844	0.6174	0.5566	si:ch73-334d15.4
chr24	36638219	36638239	-	ACGGGTCCTGGAAAAATCAT	0.6707	0.5787	0.654	0.7716	0.4503	0.5209	0.4973	-0.13	0.2862	0.7244	si:ch73-334d15.4
chr24	36638238	36638258	-	GAGCTTGAGCTTCTGGAGGA	0.4283	0.5818	0.6726	0.6283	0.6057	0.6591	0.5374	0.3893	0.0138	0.1242	si:ch73-334d15.4
chr24	36638389	36638409	-	GAACTCCATCGGAAGAACCA	0.834	0.71	0.7686	0.1913	0.5325	0.7348	0.7716	0.7093	0.4533	0.5472	si:ch73-334d15.4
chr24	36638400	36638420	-	TGAAATTGTTTGAACTCCAT	0.69	0.5407	0.7119	0.4933	0.1568	0.4317	0.1572	-0.8987	-0.8952	0.381	si:ch73-334d15.4
chr24	36675417	36675437	-	ATCGTGTGTTACGGTGCAAT	1.0	0.5702	0.6882	0.4799	0.3635	0.4504	0.2163	-0.5949	-0.2932	0.1627	ccr10
chr24	36675426	36675446	-	ATCACGATGATCGTGTGTTA	1.0	0.4814	0.6751	0.5058	0.4029	0.4908	0.4799	-0.3177	0.3495	0.1706	ccr10
chr24	36675726	36675746	-	TACGCAATCAACACCTACAG	0.9212	0.6363	0.7212	0.4559	0.5443	0.6846	0.6072	0.5927	0.1383	0.6599	ccr10
chr24	36675780	36675800	-	CTGATCGGCAGCTGGGAGTT	0.5714	0.4265	0.6301	0.7298	0.4382	0.4352	0.4146	-0.6855	-0.3249	0.0281	ccr10
chr24	36675795	36675815	-	CAAACAGTAGAAACTCTGAT	0.4748	0.716	0.5886	0.4062	0.2065	0.4439	0.4906	0.1289	0.4646	0.8012	ccr10
chr24	36675933	36675953	-	GTCTTAGGCGTGATTGGAAA	0.4762	0.4916	0.707	0.4698	0.3604	0.5804	0.0737	-0.7971	-0.7959	0.3631	ccr10
chr24	36799066	36799086	-	AGCTGTCCAGACTCATGCAG	1.0	0.6582	0.6762	0.5832	0.5533	0.6693	0.5103	0.5316	0.2275	0.594	dcakd
chr24	36800547	36800567	-	CGCTGCTGTTTGAAACTCGA	1.0	0.5804	0.6112	0.3273	0.201	0.5072	0.1837	-0.8388	-1.0357	0.6034	dcakd
chr24	36800731	36800751	-	TCTCAACTCCATCACACACC	0.9428	0.6264	0.7636	0.3848	0.3349	0.6131	0.5712	0.5154	0.3788	0.5201	dcakd
chr24	36800834	36800854	-	TGATCGTGCGCCACTTTGGG	1.0	0.5347	0.6911	0.4818	0.4652	0.6394	0.5915	0.2224	-0.2101	0.2796	dcakd
chr24	36814182	36814202	-	GTGCCCGAGATGAGTTTACC	1.0	0.536	0.6421	0.4964	0.4795	0.5871	0.4448	-0.0883	0.5165	0.1777	LOC797104
chr24	36814285	36814305	-	TCCCACTTGAACCTCATCTG	0.9412	0.6657	0.7911	0.4395	0.5928	0.6759	0.6796	1.0764	0.4843	0.3141	LOC797104
chr24	36814374	36814394	-	GAAGGTGTCTGAAGCCCCGA	1.0	0.646	0.6647	0.8323	0.6346	0.7076	0.6354	0.9619	0.7948	0.6132	LOC797104
chr24	36814938	36814958	-	CCCAGGCCTGAGGGACATCA	0.9155	0.6748	0.668	0.5379	0.5616	0.5906	0.5821	-0.1012	0.1234	0.1826	LOC797104
chr24	36817132	36817152	-	CTCCTCCTACACAGAACTGA	0.3807	0.6167	0.5831	0.3812	0.3429	0.6308	0.5988	0.381	0.2357	0.5206	LOC797104
chr24	36817169	36817189	-	CGTGGCTGCAGGTTCCAAGG	1.0	0.6729	0.8946	0.7789	0.722	0.7107	0.7361	1.208	0.8642	0.5355	LOC797104
chr24	36818105	36818125	-	TACCTGATGGCCCAGAAGCC	1.0	0.5066	0.7245	0.4979	0.3412	0.2789	0.5089	-0.2518	-0.2986	0.1487	LOC797104
chr24	36820116	36820136	-	GGTCAGCTTCACGTACCGCA	1.0	0.6322	0.6709	0.383	0.3984	0.7073	0.6077	0.9065	0.4701	0.652	LOC797104
chr24	36820148	36820168	-	CAGAGCCGTGCAGGCAGCGA	1.0	0.4748	0.693	0.9126	0.623	0.6299	0.6525	0.7759	0.6238	0.2048	LOC797104
chr24	36842810	36842830	-	TAGCCATGAGGAGGGACTGG	0.6632	0.6159	0.6787	0.6951	0.6265	0.6238	0.5419	0.6563	0.4244	0.2039	LOC100333227
chr24	36846046	36846066	-	GCACAGCAGAAACCATCGTC	0.5277	0.5736	0.6287	0.5365	0.4579	0.6347	0.63	0.4822	0.8346	0.529	LOC100333227
chr24	36850972	36850992	-	GCTTGAGGTACCACTGCAGG	1.0	0.6282	0.7999	0.6916	0.4763	0.6481	0.5245	0.9412	0.2965	0.7687	LOC100333227
chr24	36854534	36854554	-	CCTGCTCGCGCCGCTTGAAT	0.8851	0.2673	0.7646	0.4724	0.0649	0.287	0.1371	-0.9341	-0.6895	0.0697	LOC100333227
chr24	36854584	36854604	-	CCTCTCGGTTGAGTTTCCTG	0.9673	0.6532	0.8474	0.5299	0.481	0.6366	0.5984	0.4542	-0.026	0.6551	LOC100333227
chr24	36855849	36855869	-	ACACAAAGGAATATTTAAAC	0.3528	0.3849	0.693	0.2532	0.0529	0.3475	0.0855	-1.0099	-0.3095	0.0439	LOC100333227
chr24	36860600	36860620	-	GCAGCAGGGATTTGGCATAG	0.4486	0.6234	0.6645	0.5851	0.5832	0.587	0.4971	0.0137	-0.0325	0.1413	LOC100333227
chr24	36862950	36862970	-	ATAACCCAGCTGGAAACAGT	0.5147	0.7138	0.6314	0.5026	0.3596	0.646	0.5014	0.6376	0.804	0.6977	LOC100333227
chr24	36886843	36886863	-	CTTCATAATGACAGACCAGA	0.7521	0.686	0.5969	0.4754	0.252	0.5481	0.2011	-0.4352	-0.4894	0.7568	LOC101882128
chr24	36887940	36887960	-	AGTTAAGGTGACGTCTCTTC	0.5121	0.3824	0.7161	0.665	0.3938	0.4947	0.369	-0.3241	0.6034	0.2455	LOC101882128
chr24	36887975	36887995	-	ATGGTTTTAGCACTGGTTTC	0.6486	0.2916	0.7072	0.4503	0.2879	0.3569	0.2094	-1.199	-0.7648	0.047	LOC101882128
chr24	36888021	36888041	-	ATTAAACTGATAAATGAGCT	0.4314	0.6274	0.6722	0.2832	0.0	0.4665	0.2119	-0.4004	-0.4922	0.3271	LOC101882128
chr24	36888090	36888110	-	TCCCCGCCTCAGCTGCAGGA	0.8754	0.5939	0.7019	0.3866	0.4848	0.6627	0.75	1.0607	0.814	0.4475	LOC101882128
chr24	36974193	36974213	-	ATAGCTTTGAACACAATAAA	0.2473	0.3214	0.57	0.4407	0.3112	0.5879	0.2924	-0.4629	0.1224	0.527	si:dkey-224b4.5
chr24	37012438	37012458	-	AGTTGTTCGACTTCGGGCAT	0.8784	0.508	0.7161	0.5479	0.4409	0.5204	0.1408	-0.3879	-0.3044	0.2951	LOC110438362
chr24	37012477	37012497	-	GTCAAGCTATCATGGTCAAA	0.5509	0.466	0.6599	0.3954	0.196	0.4224	0.2021	-0.5569	-0.1958	0.4281	LOC110438362
chr24	37012767	37012787	-	AGTAATCTTTTACCAATGCT	0.4969	0.5887	0.6048	0.3543	0.2335	0.5753	0.444	-0.8192	-0.777	0.2756	LOC110438362
chr24	37080866	37080886	-	ACGATTTTCTCGCTTTCCGA	0.9842	0.5724	0.7402	0.3153	0.0848	0.5053	0.2322	-0.9023	-0.955	0.5775	kcnc3b
chr24	37080922	37080942	-	GGAGCGTCTTCAGGGTGCTC	0.3446	0.5161	0.6326	0.4797	0.4577	0.5666	0.6003	0.5409	0.6459	0.2357	kcnc3b
chr24	37080945	37080965	-	GAGCCACGAAAGCCGCGTAC	1.0	0.4531	0.713	0.614	0.4755	0.6453	0.434	0.4005	0.6274	0.1957	kcnc3b
chr24	37080974	37080994	-	TCGAAGTTGCTGAAGGCGTC	1.0	0.519	0.715	0.5234	0.3962	0.5234	0.3709	-0.2352	-0.1334	0.1434	kcnc3b
chr24	37081030	37081050	-	ACGAGAACACAGACGGGTGC	1.0	0.5204	0.7544	0.5438	0.4441	0.6113	0.4591	0.1365	-0.0487	0.2198	kcnc3b
chr24	37081037	37081057	-	AGGATGAACGAGAACACAGA	0.6503	0.6908	0.7638	0.4824	0.5128	0.7092	0.5281	0.2199	0.0905	0.5616	kcnc3b
chr24	37081152	37081172	-	CCAGCAGCACGCCTCCACGT	0.8763	0.6817	0.6941	0.5443	0.5659	0.6927	0.6149	0.6813	0.7398	0.4381	kcnc3b
chr24	37081230	37081250	-	GTCGTCCGGCACCTCCGGCT	0.7578	0.3894	0.7151	0.7199	0.5451	0.6218	0.488	0.0247	-0.1035	0.0083	kcnc3b
chr24	37081235	37081255	-	GGGTCGTCGTCCGGCACCTC	1.0	0.4522	0.5993	0.7256	0.6036	0.5752	0.3767	-0.0618	0.0103	0.0392	kcnc3b
chr24	37081244	37081264	-	GCGAGCGCCGGGTCGTCGTC	0.6526	0.465	0.7624	0.8192	0.4481	0.4435	0.326	-0.3334	-0.153	0.2267	kcnc3b
chr24	37081256	37081276	-	TCTCCGTCTCCTGCGAGCGC	0.6531	0.4482	0.7598	0.2891	0.217	0.5886	0.4787	0.061	-0.2286	0.207	kcnc3b
chr24	37081340	37081360	-	TCGAAAAGCGCCCAGATCCG	1.0	0.577	0.8052	0.4957	0.4675	0.6379	0.6497	0.5429	-0.0928	0.6425	kcnc3b
chr24	37131058	37131078	-	CACGTACGTCAGCCAGCTGT	0.516	0.5746	0.7012	0.5869	0.5048	0.6304	0.4862	0.6371	0.6311	0.1857	kcnc3b
chr24	37131122	37131142	-	TGTCGGGGCAGAAGACGACG	0.5738	0.7125	0.7468	0.5946	0.588	0.6948	0.6312	0.863	0.2448	0.7575	kcnc3b
chr24	37131165	37131185	-	ACAAAGTCAATGATGTTGAG	0.2716	0.5972	0.7705	0.2794	0.2334	0.5999	0.4661	-0.0057	-0.1693	0.4606	kcnc3b
chr24	37131266	37131286	-	TTCGGACGAAGCGCACCACG	1.0	0.6806	0.752	0.5592	0.6155	0.6921	0.6928	1.1399	0.1669	0.6201	kcnc3b
chr24	37131284	37131304	-	GCTTGAAAATACGCAGAATT	1.0	0.4374	0.6203	0.385	0.1533	0.3719	0.1856	-0.9096	-0.3909	0.2921	kcnc3b
chr24	37131453	37131473	-	GCGCTCGCCGTTGGGTCATC	0.8939	0.3325	0.693	0.5936	0.2626	0.2117	0.1152	-0.9449	-0.4027	0.0415	kcnc3b
chr24	37131517	37131537	-	CAAAGTGGTCATGGTCACCA	0.7431	0.6903	0.6647	0.5855	0.5486	0.6497	0.6779	0.5453	0.4205	0.5023	kcnc3b
chr24	37131558	37131578	-	AGCATCCCAGACCACGTCTC	0.9745	0.4486	0.7356	0.4737	0.5276	0.5197	0.508	0.0005	0.4381	0.0759	kcnc3b
chr24	37131628	37131648	-	GTTATTGACGATCACAGGAA	0.9541	0.6152	0.7006	0.3847	0.5018	0.6578	0.4888	0.2533	0.226	0.2231	kcnc3b
chr24	37209716	37209736	-	GGATCGCTGTGTGAAGTTCA	0.3886	0.5662	0.5602	0.6087	0.4736	0.6165	0.5729	-0.0971	0.0847	0.3778	cog7
chr24	37209749	37209769	-	TCAGAAGGTGTTTGGTTTGG	0.3941	0.479	0.7202	0.6935	0.5629	0.5471	0.4264	-0.3138	-0.4151	0.1576	cog7
chr24	37209773	37209793	-	TGTATTAGAGCTCACACACT	0.8264	0.6239	0.7494	0.3902	0.3582	0.5598	0.4064	0.2938	0.7528	0.2303	cog7
chr24	37210668	37210688	-	AAGACTTACCAGATTCAGTA	0.6076	0.5157	0.6216	0.4859	0.3247	0.5678	0.6231	-0.0096	0.5548	0.2256	cog7
chr24	37211688	37211708	-	GCGGCCATGCAGCCGCAGCT	1.0	0.4494	0.6784	0.648	0.1978	0.1383	0.375	-0.6681	-0.7508	0.1995	cog7
chr24	37238646	37238666	-	ACATCGGAGAAAATCACATC	0.5508	0.5628	0.6135	0.5176	0.1648	0.5129	0.485	-0.1509	0.5761	0.2501	LOC101886719
chr24	37238662	37238682	-	GATCCTGTAAGTGTCCACAT	1.0	0.7645	0.6937	0.6941	0.4472	0.5993	0.6202	0.8285	1.2111	0.7193	LOC101886719
chr24	37242765	37242785	-	CAGAGCACGGACAGGTCAGA	0.6596	0.5557	0.6789	0.6275	0.5302	0.6304	0.4738	0.4628	0.4418	0.4508	LOC101886719
chr24	37242778	37242798	-	ACTGTTCTTCACCCAGAGCA	0.3025	0.6766	0.6473	0.4406	0.3997	0.5686	0.6575	0.9735	0.6369	0.4631	LOC101886719
chr24	37242845	37242865	-	GGTGTGAGATGAATAAACTG	0.6801	0.8358	0.761	0.4541	0.5556	0.729	0.8193	1.3789	0.5813	0.8226	LOC101886719
chr24	37248067	37248087	-	TCTCACACGCACTGTATAAT	0.4957	0.3682	0.721	0.281	0.0	0.2538	0.1635	-0.9834	0.2429	0.257	LOC101886719
chr24	37248129	37248149	-	CAGAGTAATGCAGGTCCCCA	0.8369	0.5804	0.6505	0.6525	0.5982	0.6405	0.5087	-0.1744	-0.1419	0.2808	LOC101886719
chr24	37250120	37250140	-	GCTATGTCTGACCTAGAGTA	0.5657	0.5126	0.6567	0.6299	0.5546	0.6541	0.7087	0.7901	0.7705	0.497	LOC101886719
chr24	37284078	37284098	-	AGTTTTTCCTGATTGTGTCT	0.4788	0.492	0.6877	0.3251	0.0	0.3962	0.2212	-1.5356	-1.3204	0.0948	nlrc3
chr24	37294755	37294775	-	CCGACTGTGCCAAACGGAAC	1.0	0.5	0.6516	0.4923	0.4379	0.5543	0.3315	-0.1096	-0.0991	0.0679	nlrc3
chr24	37294761	37294781	-	CCTGTTCCGACTGTGCCAAA	0.784	0.5992	0.7777	0.5469	0.2615	0.3861	0.2738	-0.4989	-0.2666	0.7643	nlrc3
chr24	37294798	37294818	-	CCACCAGACAAACACTCTGC	0.573	0.5837	0.6516	0.2496	0.3335	0.5915	0.4585	-0.325	-0.3094	0.1344	nlrc3
chr24	37294887	37294907	-	GGAGTCCCGGCGAGCGGCTC	0.7292	0.4012	0.7403	0.7215	0.607	0.6043	0.5018	0.0934	0.1086	0.0409	nlrc3
chr24	37294893	37294913	-	CGGGCAGGAGTCCCGGCGAG	0.7012	0.5912	0.715	0.8558	0.6608	0.4493	0.4496	0.4302	-0.0407	0.1355	nlrc3
chr24	37294900	37294920	-	GGATCTGCGGGCAGGAGTCC	0.9059	0.416	0.5758	0.5244	0.502	0.6494	0.4004	0.0604	0.2216	0.0801	nlrc3
chr24	37294913	37294933	-	GAGACTCACGGCGGGATCTG	0.5895	0.5024	0.6929	0.5805	0.6947	0.6699	0.5675	0.2583	-0.2477	0.0787	nlrc3
chr24	37294922	37294942	-	AGGATGGCGGAGACTCACGG	0.8073	0.7645	0.876	0.7166	0.7124	0.7476	0.714	1.0797	0.6229	0.6663	nlrc3
chr24	37294925	37294945	-	CACAGGATGGCGGAGACTCA	0.6719	0.5646	0.8063	0.52	0.5832	0.6529	0.5424	0.5681	0.6642	0.0266	nlrc3
chr24	37294935	37294955	-	GAGCTCCGAGCACAGGATGG	0.8159	0.6181	0.8194	0.7347	0.6078	0.6335	0.6847	1.044	0.6017	0.2397	nlrc3
chr24	37312099	37312119	-	GCAGACTCCACCCAAACTAA	0.7519	0.5792	0.6681	0.439	0.3562	0.5939	0.4971	0.1638	0.5325	0.7989	pdpk1b
chr24	37312140	37312160	-	CACCCTTTCTTTGAAAGCGT	1.0	0.5012	0.5558	0.461	0.207	0.5274	0.2762	-0.2844	-0.3974	0.6935	pdpk1b
chr24	37312176	37312196	-	TGTGATGAAATGGGCGGCTA	0.8163	0.5525	0.7257	0.5887	0.5783	0.6364	0.5236	0.0212	-0.137	0.1405	pdpk1b
chr24	37312182	37312202	-	ATTGGCTGTGATGAAATGGG	0.5445	0.7592	0.717	0.8221	0.5325	0.6651	0.7223	1.0172	0.5082	0.8547	pdpk1b
chr24	37312205	37312225	-	AGTCACTGGATTCGTGCAAG	1.0	0.6481	0.7765	0.5285	0.2105	0.526	0.3087	0.3124	-0.0377	0.2019	pdpk1b
chr24	37319319	37319339	-	CTGAAATACATTCGAAAAAT	0.5536	0.3162	0.5406	0.4694	0.0	0.1655	0.0691	-1.4762	-1.042	0.1148	pdpk1b
chr24	37321943	37321963	-	CTTGGCAAAGGAACACACGA	0.7775	0.7454	0.6961	0.3876	0.4837	0.6978	0.558	0.4281	0.0294	0.6664	pdpk1b
chr24	37322108	37322128	-	AGACCCGAGGACTTCCGATT	1.0	0.5496	0.6799	0.6106	0.4702	0.4307	0.3894	-0.2759	0.6205	0.1636	pdpk1b
chr24	37322186	37322206	-	CAGGACACGCCTCGTCTCCA	1.0	0.5841	0.693	0.4832	0.5889	0.6299	0.5856	0.2024	0.3475	0.2047	pdpk1b
chr24	37337028	37337048	-	ACCCTAAACGCTGCACAGGA	1.0	0.6053	0.6052	0.563	0.5166	0.646	0.6001	0.3754	0.1857	0.1481	tsr3
chr24	37337101	37337121	-	CATGCAGATTCAGAGGCGGC	0.5722	0.5248	0.645	0.5371	0.2134	0.5165	0.5253	0.5066	0.207	0.0954	tsr3
chr24	37337105	37337125	-	TGAGCATGCAGATTCAGAGG	0.3341	0.6785	0.7212	0.5812	0.5047	0.6865	0.7039	1.3762	1.0051	0.6599	tsr3
chr24	37342551	37342571	-	TGTAATTTCTCACTTAAAAC	0.4917	0.3857	0.7352	0.1669	0.0221	0.4391	0.115	-1.2024	-1.0417	0.4847	gnptg
chr24	37370189	37370209	-	AGAGCCTGCATGTCCTCGAC	0.9724	0.5498	0.6642	0.6062	0.5175	0.6049	0.4986	0.2795	0.7199	0.2117	si:ch211-183d21.3
chr24	37370229	37370249	-	CTGCTGCTCTACCTCGGAGG	0.8325	0.6362	0.8288	0.7659	0.5758	0.6532	0.5419	0.8318	0.1175	0.2921	si:ch211-183d21.3
chr24	37370235	37370255	-	CTCAAACTGCTGCTCTACCT	0.4329	0.5479	0.7544	0.4436	0.3647	0.5098	0.5257	-0.2468	-0.1042	0.2302	si:ch211-183d21.3
chr24	37370311	37370331	-	ATACTGACTCACCCTGTGTC	0.7781	0.5798	0.7245	0.4505	0.3849	0.533	0.6056	0.3878	0.3634	0.3609	si:ch211-183d21.3
chr24	37371139	37371159	-	GATGATGTCGAACAGGTCTC	0.5813	0.5535	0.7636	0.6076	0.4702	0.5473	0.6005	0.6936	0.917	0.6434	si:ch211-183d21.3
chr24	37374492	37374512	-	CACCATCTCCTCCGGCAGAC	0.6346	0.4947	0.6301	0.428	0.3044	0.3597	0.2643	-0.8728	-0.6856	0.1722	si:ch211-183d21.3
chr24	37374500	37374520	-	CAGCGCTTCACCATCTCCTC	0.9248	0.5678	0.7356	0.6167	0.5502	0.5414	0.5253	0.3978	0.6724	0.2776	si:ch211-183d21.3
chr24	37374613	37374633	-	ATTTCACGCGCCGACACTCG	1.0	0.6411	0.7585	0.5748	0.1439	0.5626	0.5093	0.531	-0.0923	0.3831	si:ch211-183d21.3
chr24	37374670	37374690	-	TGCCGCTGATCCGCTTGATT	1.0	0.3734	0.7639	0.3881	0.3655	0.3343	0.2509	-0.5011	-0.0275	0.1034	si:ch211-183d21.3
chr24	37374698	37374718	-	CACACTTCGGCGGCCGTATA	0.8986	0.2671	0.7271	0.5232	0.4336	0.3621	0.0772	-1.1508	-0.3654	0.017	si:ch211-183d21.3
chr24	37374708	37374728	-	TGAGGCCTGGCACACTTCGG	1.0	0.6839	0.8336	0.7322	0.6444	0.6588	0.664	0.8487	0.4763	0.3254	si:ch211-183d21.3
chr24	37374711	37374731	-	GACTGAGGCCTGGCACACTT	0.7831	0.5876	0.6679	0.5952	0.5078	0.5074	0.3887	-0.0178	0.1857	0.2931	si:ch211-183d21.3
chr24	37374804	37374824	-	TGCCTCCCACGGAAAGTTCC	1.0	0.4062	0.7012	0.3259	0.4034	0.4665	0.3835	-0.3871	0.0776	0.0725	si:ch211-183d21.3
chr24	37374815	37374835	-	TTCGGCAACGCTGCCTCCCA	0.6639	0.5319	0.7639	0.6279	0.5725	0.5117	0.3801	-0.0234	0.0349	0.0976	si:ch211-183d21.3
chr24	37374833	37374853	-	TCTGCAAAAAACGCATCATT	0.6055	0.407	0.6121	0.4178	0.1017	0.2968	0.2319	-0.9514	-0.2633	0.1311	si:ch211-183d21.3
chr24	37410641	37410661	-	GTCCTGTTAAATCAATGACC	0.4387	0.6375	0.635	0.3183	0.3616	0.6849	0.6905	0.5825	0.6012	0.4011	si:ch211-183d21.1
chr24	37410904	37410924	-	CTCCAGGTATGGAACCGAAC	1.0	0.449	0.778	0.4881	0.4789	0.5594	0.4284	-0.3458	-0.0751	0.2021	si:ch211-183d21.1
chr24	37411015	37411035	-	AAGGCACTGATTGACCCAAC	0.7389	0.4881	0.6516	0.9271	0.5693	0.5976	0.5336	0.0485	0.5968	0.2546	si:ch211-183d21.1
chr24	37411041	37411061	-	ATCCAGATGTGTGCAGGGGT	0.5649	0.525	0.6287	0.621	0.5617	0.6078	0.4171	0.0454	-0.1195	0.1358	si:ch211-183d21.1
chr24	37411207	37411227	-	CACAGGTACGGTGTAGAATC	0.381	0.4434	0.6775	0.5783	0.4398	0.4907	0.4043	-0.1262	0.5609	0.0855	si:ch211-183d21.1
chr24	37411219	37411239	-	AGCAGCGGTATTCACAGGTA	0.7079	0.546	0.6726	0.8667	0.5983	0.6378	0.5474	0.2668	0.6071	0.1507	si:ch211-183d21.1
chr24	37411234	37411254	-	TTTTTTACCTGTCAAAGCAG	0.2033	0.6107	0.69	0.5752	0.0	0.3331	0.2818	-1.0749	-1.3013	0.6119	si:ch211-183d21.1
chr24	37414072	37414092	-	AGTCTCTGTCAGGTTGTTTC	0.5355	0.2438	0.8108	0.2945	0.1151	0.2281	0.1516	-0.703	-0.0122	0.0336	si:ch211-183d21.1
chr24	37414253	37414273	-	TTCTGGATCTCTCGTCCATT	0.838	0.4859	0.6408	0.4309	0.2614	0.3057	0.1414	-0.8371	-0.2278	0.3198	si:ch211-183d21.1
chr24	37414339	37414359	-	AACATACTCATCAAGTAAAG	0.2005	0.5355	0.7627	0.3097	0.2751	0.5772	0.3362	0.2371	0.1074	0.5491	si:ch211-183d21.1
chr24	37417646	37417666	-	CTCGGCTCCTCCAGGTGAAT	0.2129	0.383	0.693	0.5415	0.3802	0.3694	0.1767	-0.6045	-0.2413	0.1232	si:ch211-183d21.1
chr24	37417664	37417684	-	CTCTATAAACTCCTCATCCT	1.0	0.5215	0.6456	0.2702	0.4311	0.5017	0.4134	-0.61	-0.4274	0.0765	si:ch211-183d21.1
chr24	37417696	37417716	-	AGTGACATACGGGAGCCGGA	0.9403	0.7039	0.762	0.6191	0.5975	0.6842	0.7057	0.9668	0.8875	0.9483	si:ch211-183d21.1
chr24	37417700	37417720	-	ATCCAGTGACATACGGGAGC	0.6158	0.5277	0.7449	0.3561	0.3637	0.5625	0.4944	-0.135	-0.2658	0.0486	si:ch211-183d21.1
chr24	37417707	37417727	-	AGATGAAATCCAGTGACATA	0.4264	0.4942	0.6597	0.308	0.1318	0.4609	0.3569	-0.548	-0.1489	0.2313	si:ch211-183d21.1
chr24	37420391	37420411	-	CGGTACAAGGCTATGGCGTC	1.0	0.4603	0.611	0.6632	0.5508	0.5862	0.3033	-0.5511	-0.4221	0.0186	si:ch211-183d21.1
chr24	37420411	37420431	-	CAGATTGTGAACCCCTGCTG	0.4932	0.6305	0.7911	0.5899	0.6008	0.6645	0.6054	1.0779	0.7999	0.3514	si:ch211-183d21.1
chr24	37420483	37420503	-	TCTTATCAGAGCCACGCCCA	1.0	0.7114	0.7161	0.6463	0.4249	0.661	0.675	1.1022	0.9619	0.3691	si:ch211-183d21.1
chr24	37422069	37422089	-	GGACACGCATTCGGCTTTCT	1.0	0.3385	0.6789	0.4447	0.2864	0.3555	0.0585	-1.2994	-0.4179	0.0553	si:ch211-183d21.1
chr24	37422078	37422098	-	GCTTGTGGAGGACACGCATT	0.6457	0.444	0.7303	0.6626	0.4639	0.4427	0.3269	-0.3275	0.4542	0.3643	si:ch211-183d21.1
chr24	37447830	37447850	-	GCCTGAAGGGCAGCACCATG	0.8105	0.6518	0.6903	0.5412	0.5877	0.6334	0.5117	0.6579	0.2797	0.1168	nlrc3
chr24	37447876	37447896	-	TATAGTAATAAGGTTGTACT	0.7803	0.591	0.7682	0.4394	0.1475	0.4542	0.5345	-0.266	0.0673	0.0718	nlrc3
chr24	37449141	37449161	-	TGTGAATCCTTGTGAGCTAC	0.7558	0.5139	0.6441	0.4736	0.2931	0.5304	0.276	-0.7121	-0.3642	0.0628	nlrc3
chr24	37449306	37449326	-	TGTGAGTGTCACCCGTGGGG	0.5913	0.6531	0.8363	0.6975	0.4666	0.6035	0.521	0.6611	0.4264	0.3919	nlrc3
chr24	37449339	37449359	-	CATTCGGCTCTTTCCGCTGC	1.0	0.4036	0.684	0.3204	0.167	0.4397	0.2386	-0.681	-0.8103	0.0411	nlrc3
chr24	37449355	37449375	-	GGATGAAACGGCTGACCATT	1.0	0.4662	0.5356	0.4311	0.3793	0.4381	0.1934	-0.8524	-0.2604	0.1613	nlrc3
chr24	37449367	37449387	-	TGCTCCATAGACGGATGAAA	1.0	0.5249	0.4658	0.4701	0.3878	0.5518	0.4166	0.0108	0.3033	0.6102	nlrc3
chr24	37449376	37449396	-	TCTGACCGCTGCTCCATAGA	1.0	0.4958	0.8061	0.5959	0.404	0.5521	0.5171	0.3492	0.629	0.6055	nlrc3
chr24	37449494	37449514	-	ATTACATCCATGTTATCGTA	0.693	0.6181	0.5822	0.517	0.1611	0.4849	0.4989	-0.0764	0.5814	0.4965	nlrc3
chr24	37449599	37449619	-	CGACGAGGGTCGCTAGTGGG	1.0	0.5289	0.7362	0.7474	0.6183	0.5673	0.5404	0.5023	-0.0546	0.1485	nlrc3
chr24	37449750	37449770	-	TTGCGAAAGAGGCGGGGCTT	0.2662	0.403	0.7119	0.7652	0.2464	0.2855	0.137	-0.8867	-0.5603	0.0841	nlrc3
chr24	37449758	37449778	-	ATTTGTGTTTGCGAAAGAGG	0.319	0.6107	0.7041	0.5864	0.0	0.5634	0.2092	-0.0877	-0.4706	0.3198	nlrc3
chr24	37450006	37450026	-	CGTAGACTTCTGTTAGGGTT	0.3415	0.329	0.652	0.6516	0.3835	0.5542	0.2924	-0.8965	-0.885	0.0656	nlrc3
chr24	37450181	37450201	-	CTGAGAGTGCCGACCTGAGG	1.0	0.6273	0.8524	0.8154	0.5871	0.6477	0.5424	0.7579	0.4402	0.2012	nlrc3
chr24	37450207	37450227	-	TCTGCTTGCGCTGGAGAATG	0.4526	0.5888	0.6534	0.7017	0.4952	0.6331	0.6428	0.6716	0.0612	0.2986	nlrc3
chr24	37450272	37450292	-	AGCGCCCAGGAACTCCTGCA	0.7893	0.6336	0.6311	0.6664	0.5833	0.6388	0.696	0.6795	0.6396	0.3641	nlrc3
chr24	37450341	37450361	-	GGGCCAGGAAACGCCACTTT	0.5556	0.4389	0.6799	0.7618	0.5065	0.3982	0.1564	-1.3991	-0.3217	0.0925	nlrc3
chr24	37450363	37450383	-	AGTGACTGTGAAAGCCAATG	0.6541	0.6848	0.7623	0.5905	0.6243	0.7239	0.6378	0.5866	0.335	0.364	nlrc3
chr24	37450505	37450525	-	TCCTCGCGGGAAACACCCAG	1.0	0.8197	0.6441	0.7071	0.6288	0.6933	0.6114	0.9974	0.3589	0.5504	nlrc3
chr24	37450519	37450539	-	GCTGGGTCACCTGTTCCTCG	0.6675	0.662	0.8851	0.4517	0.6051	0.6758	0.5764	0.5308	-0.1258	0.6	nlrc3
chr24	37474043	37474063	-	TGCAAACCTTACAGAGCGTG	1.0	0.6153	0.5756	0.6561	0.412	0.6273	0.3533	0.0521	-0.6448	0.2127	cluap1
chr24	37476610	37476630	-	AGCGGCGGTCAAAGATGTTA	1.0	0.4578	0.5973	0.6545	0.414	0.464	0.3461	-0.2081	0.464	0.2493	cluap1
chr24	37476625	37476645	-	AGAGAGAGCCATTAGAGCGG	0.3625	0.5781	0.8146	0.4146	0.4525	0.6857	0.7028	1.2936	0.865	0.7638	cluap1
chr24	37476628	37476648	-	AACAGAGAGAGCCATTAGAG	0.3216	0.5855	0.7565	0.5384	0.6021	0.684	0.6652	0.7682	0.599	0.3999	cluap1
chr24	37476754	37476774	-	GCTGGCTCGTCAGCTAGGCT	1.0	0.5925	0.7573	0.5087	0.4175	0.5404	0.4368	-0.0445	-0.1788	0.3689	cluap1
chr24	37477181	37477201	-	AATTCCCAGTGATGTTGATA	0.34	0.4838	0.5896	0.3829	0.2813	0.4428	0.412	-0.5926	0.2848	0.0432	cluap1
chr24	37488179	37488199	-	ACAAGTTCGAGAACGAAACA	1.0	0.669	0.7214	0.5077	0.3562	0.6525	0.5014	0.3921	0.252	0.6381	wdr90
chr24	37488419	37488439	-	CACGTCCACCTTGTGCTCCA	0.8505	0.5672	0.7356	0.4505	0.5265	0.5773	0.4263	0.4825	0.4581	0.247	wdr90
chr24	37488484	37488504	-	TCTTAAGGTGACTATGTGTT	0.3934	0.4994	0.6531	0.6435	0.3313	0.4496	0.5058	-0.0962	0.2993	0.4356	wdr90
chr24	37492491	37492511	-	TCTGCTTGACGAGGGACACG	0.868	0.7433	0.7209	0.5156	0.5159	0.6571	0.7146	0.9543	0.2772	0.8759	wdr90
chr24	37492663	37492683	-	TAAATCAGCTTGGGCAGACT	0.8227	0.4796	0.6977	0.5073	0.1398	0.4315	0.2777	-0.24	-0.0124	0.0534	wdr90
chr24	37492711	37492731	-	GACCTTTGACCCGGTGACCC	0.7533	0.4792	0.6789	0.2755	0.5141	0.5972	0.5679	0.0252	-0.5151	0.0921	wdr90
chr24	37492720	37492740	-	CCCGCCTGTGACCTTTGACC	0.6834	0.5248	0.6799	0.4533	0.5384	0.6526	0.6036	0.968	1.069	0.3128	wdr90
chr24	37495690	37495710	-	CCTGAGACTGCTTCACTGAT	0.5165	0.531	0.6709	0.4321	0.3836	0.445	0.4312	-0.3368	0.0447	0.3476	wdr90
chr24	37503509	37503529	-	GTGTGCGATCATCCACCGGC	0.7007	0.5864	0.5577	0.4768	0.582	0.711	0.5445	0.8101	0.603	0.5861	wdr90
chr24	37503513	37503533	-	CACAGTGTGCGATCATCCAC	0.8436	0.5684	0.654	0.6529	0.5801	0.6714	0.4761	0.5928	0.6673	0.4446	wdr90
chr24	37506660	37506680	-	TCATCAAAGTACGGTAACCT	1.0	0.6498	0.5332	0.356	0.3594	0.5968	0.6565	0.3433	0.273	0.4331	wdr90
chr24	37506669	37506689	-	TGTGAGACCTCATCAAAGTA	0.7429	0.5665	0.6709	0.5393	0.3785	0.6264	0.6807	0.6377	0.7164	0.5659	wdr90
chr24	37506765	37506785	-	GTGTGTCCATGTCCCACACG	0.8714	0.7083	0.7578	0.6512	0.6448	0.6643	0.6529	0.8722	0.2295	0.6047	wdr90
chr24	37508378	37508398	-	AAGGACCAGATATCCAGAGC	0.6159	0.6273	0.7214	0.5108	0.5653	0.6539	0.5554	0.9746	1.1569	0.0495	wdr90
chr24	37508433	37508453	-	CTGATCACTCACCCAGAACT	0.6364	0.5896	0.654	0.5144	0.3405	0.5422	0.5735	0.3874	0.6334	0.265	wdr90
chr24	37508608	37508628	-	GAGCTCACGGCCAAAATATC	0.586	0.4196	0.6681	0.4633	0.3216	0.434	0.1884	-0.3818	0.6232	0.1898	wdr90
chr24	37508621	37508641	-	ACGGCGACTGTCAGAGCTCA	1.0	0.5767	0.551	0.6839	0.5512	0.6496	0.5273	0.6305	0.6719	0.0531	wdr90
chr24	37508640	37508660	-	TCGGTCCGATCAGTGCCAGA	0.8118	0.6622	0.7356	0.5572	0.3594	0.5351	0.6095	1.0941	1.0248	0.7081	wdr90
chr24	37508659	37508679	-	ATCGTGACGATATATTCGGT	1.0	0.7115	0.682	0.391	0.5205	0.6579	0.5149	0.4614	0.6626	0.5614	wdr90
chr24	37508663	37508683	-	CATTATCGTGACGATATATT	0.9368	0.3862	0.7161	0.4483	0.1548	0.2974	0.0837	-0.6414	0.3696	0.436	wdr90
chr24	37510088	37510108	-	CCACAATGCTCACATCAACC	0.5373	0.6578	0.7214	0.2437	0.2544	0.5495	0.6301	0.2611	0.1838	0.6182	wdr90
chr24	37510192	37510212	-	GATCCAGAGGATTTTATTGG	0.7485	0.5155	0.7634	0.4927	0.4673	0.6301	0.4423	-0.8582	-0.7712	0.4639	wdr90
chr24	37510571	37510591	-	GACCTTGAGCGAGTTTTGGC	0.8487	0.467	0.6868	0.3089	0.2336	0.5195	0.4644	-0.5828	-0.5318	0.4296	wdr90
chr24	37513354	37513374	-	GAAAGAAAATTCATGACCGG	0.4357	0.7185	0.7485	0.6694	0.0	0.5494	0.4913	0.4859	-0.1612	0.3542	wdr90
chr24	37513357	37513377	-	GTGGAAAGAAAATTCATGAC	0.528	0.5989	0.6301	0.5645	0.3662	0.6239	0.5857	0.5592	0.5347	0.1823	wdr90
chr24	37513603	37513623	-	CTCGGATCCTGATTGGTGGC	0.5456	0.4444	0.6726	0.4333	0.5354	0.5899	0.393	-0.3957	-0.7565	0.1323	wdr90
chr24	37537662	37537682	-	GGATGGTGATCTCCTCGGCC	0.8848	0.5707	0.6629	0.4413	0.4776	0.5897	0.5362	-0.2453	-0.6676	0.2739	rhot2
chr24	37537667	37537687	-	TGCAGGGATGGTGATCTCCT	0.6779	0.5543	0.7591	0.5404	0.5073	0.4309	0.4115	-0.4417	-0.053	0.0855	rhot2
chr24	37537699	37537719	-	ATATGTGTGGGCACTTTCTC	0.4035	0.445	0.7023	0.5177	0.3936	0.468	0.326	-0.1137	0.4909	0.3455	rhot2
chr24	37544644	37544664	-	TCTAAAGCCTGAGGAGCCAG	0.8814	0.6687	0.6949	0.7025	0.5336	0.6667	0.6131	0.7642	0.0308	0.677	rhot2
chr24	37547607	37547627	-	AAACAGATTCTTGAGCTCTG	0.2213	0.6568	0.8004	0.4337	0.2712	0.5307	0.4098	-0.0525	-0.2026	0.137	rhot2
chr24	37547678	37547698	-	ATGTAGCAGTCGTCTGTCAG	0.5007	0.6434	0.8144	0.6489	0.5098	0.6493	0.5194	0.1446	-0.2944	0.1817	rhot2
chr24	37548848	37548868	-	AACCCAGATGCTCCAAACAC	0.6641	0.667	0.5983	0.6449	0.5992	0.6942	0.6973	1.0442	0.9992	0.2236	rhot2
chr24	37548913	37548933	-	GATCTCATTACCTGTGATGG	0.7764	0.7037	0.7623	0.5011	0.3484	0.6082	0.5499	0.8622	0.0591	0.0922	rhot2
chr24	37567897	37567917	-	CACCAAGGGCATCGGCGCGT	1.0	0.4949	0.6789	0.4925	0.2258	0.5253	0.2803	-0.1238	-0.1702	0.0311	h1f0
chr24	37567905	37567925	-	CTGCGCCACACCAAGGGCAT	0.7246	0.5527	0.7497	0.575	0.5512	0.522	0.34	-0.0764	-0.0587	0.1023	h1f0
chr24	37567932	37567952	-	CTGAAGCGGCTGGTGGCCGG	1.0	0.5831	0.876	0.9382	0.6562	0.6119	0.6585	0.9668	0.3221	0.0716	h1f0
chr24	37567935	37567955	-	GCTCTGAAGCGGCTGGTGGC	1.0	0.5004	0.7997	0.4312	0.3866	0.5897	0.476	0.098	-0.1126	0.1446	h1f0
chr24	37567946	37567966	-	AGATCAAACTCGCTCTGAAG	0.7874	0.6622	0.7068	0.4702	0.3348	0.657	0.5802	0.8298	0.5403	0.4182	h1f0
chr24	37567975	37567995	-	CTACAAGGTGGGCGACAACG	1.0	0.7003	0.7141	0.6198	0.5979	0.6797	0.7358	0.6842	0.0043	0.8902	h1f0
chr24	37568040	37568060	-	ATCGCCGCCGACCGGAGCCG	1.0	0.5072	0.7212	0.5549	0.5013	0.5958	0.6097	0.5786	-0.3008	0.6853	h1f0
chr24	37568048	37568068	-	AAGCGGCCATCGCCGCCGAC	1.0	0.4099	0.7859	0.7107	0.3628	0.3607	0.4742	-0.2692	-0.0551	0.4993	h1f0
chr24	37568065	37568085	-	GTACTCAGAGATGATCAAAG	0.6664	0.7932	0.7911	0.4194	0.5869	0.7069	0.7545	1.2134	0.8616	0.9097	h1f0
chr24	37604283	37604303	-	GACGCCCATTCGCAATGGCT	1.0	0.541	0.5826	0.4945	0.3999	0.6246	0.524	0.3804	0.2396	0.1592	rhbdl1
chr24	37604406	37604426	-	TCTGGTGGAAGTACCAGCGA	0.9425	0.7114	0.7777	0.6566	0.6645	0.6845	0.6588	1.0325	0.8768	0.6402	rhbdl1
chr24	37604443	37604463	-	ATGACGGCCATGAACACAGG	0.3896	0.6863	0.792	0.7376	0.5398	0.7089	0.6442	0.8155	0.2478	0.3251	rhbdl1
chr24	37604459	37604479	-	TACCTGTACAATGGTGATGA	0.6421	0.6316	0.6741	0.3887	0.4624	0.6357	0.6498	0.6185	0.4703	0.0714	rhbdl1
chr24	37604610	37604630	-	AGCGGACTCTTCATGAAGTC	0.6414	0.5443	0.6726	0.645	0.4943	0.578	0.4777	-0.4989	-0.1159	0.4041	rhbdl1
chr24	37604628	37604648	-	TGTCCGGGATGATACACCAG	1.0	0.7651	0.8011	0.735	0.6469	0.7342	0.7015	1.1138	0.5637	0.7207	rhbdl1
chr24	37604644	37604664	-	CCAGATCTGAGCGCGGTGTC	1.0	0.402	0.701	0.6074	0.4972	0.5255	0.423	-0.4423	-0.2982	0.0289	rhbdl1
chr24	37604651	37604671	-	AGAACCTCCAGATCTGAGCG	1.0	0.7586	0.6866	0.4743	0.4121	0.6432	0.6552	1.0956	0.1235	0.8684	rhbdl1
chr24	37634914	37634934	-	GCTCAGACCAGTCGAGTACA	1.0	0.6532	0.663	0.3946	0.3513	0.5551	0.6755	0.6729	0.7194	0.5607	zgc:112496
chr24	37634962	37634982	-	TGATAAAGTGGCCTTCATGG	0.4508	0.6841	0.7436	0.5483	0.5098	0.7014	0.746	1.298	0.8501	0.804	zgc:112496
chr24	37634991	37635011	-	CTATCAGCTGTGCTTGTGGC	0.3005	0.4509	0.6025	0.4409	0.4137	0.6156	0.5309	-0.1917	-0.5606	0.5452	zgc:112496
chr24	37636891	37636911	-	CTGTGCAAACTCAAGGGTGT	0.8421	0.5117	0.6597	0.3526	0.4723	0.6171	0.3961	-0.471	-0.5757	0.0476	zgc:112496
chr24	37637202	37637222	-	GGCAGCCATTACGGCTCGAC	0.7627	0.5405	0.6159	0.6168	0.4368	0.5103	0.27	-0.5239	-0.3413	0.0767	zgc:112496
chr24	37637211	37637231	-	GGATCTGCCGGCAGCCATTA	0.7094	0.3286	0.5758	0.5268	0.3672	0.4611	0.3012	-1.0161	0.0256	0.1414	zgc:112496
chr24	37637223	37637243	-	TAGGTTTCAGGAGGATCTGC	0.5993	0.5607	0.5831	0.5914	0.4811	0.627	0.6173	0.7059	0.8799	0.23	zgc:112496
chr24	37646689	37646709	-	GATCTTGAAGATATTACGGC	0.9637	0.6029	0.6864	0.3251	0.1039	0.585	0.4324	0.2964	0.2768	0.4101	wdr24
chr24	37646693	37646713	-	CGTAGATCTTGAAGATATTA	0.7195	0.3284	0.5969	0.3513	0.1722	0.3681	0.1342	-1.1433	-0.4436	0.1705	wdr24
chr24	37646833	37646853	-	CACGGCTCCGTTGGTGGCGG	0.9613	0.3939	0.7627	0.9049	0.573	0.5472	0.4661	0.0194	-0.8535	0.1014	wdr24
chr24	37646836	37646856	-	GACCACGGCTCCGTTGGTGG	0.804	0.5391	0.8336	0.6991	0.5749	0.6664	0.6278	0.9868	-0.1387	0.2431	wdr24
chr24	37646851	37646871	-	CGACAGGTTCCAGGTGACCA	0.7543	0.6796	0.7024	0.3695	0.5741	0.656	0.7297	0.6238	0.3146	0.4595	wdr24
chr24	37646923	37646943	-	GTGGAAGCAGACCTTGTTGA	0.4552	0.5683	0.7356	0.563	0.5508	0.6793	0.6103	0.5172	0.5283	0.6137	wdr24
chr24	37646946	37646966	-	AGCAGCATGTTGACCTCCGT	0.7412	0.551	0.7544	0.7069	0.5512	0.6354	0.4011	-0.1986	-0.1438	0.1309	wdr24
chr24	37646971	37646991	-	CATGAATCCGTCCTGCGAGC	0.9028	0.5573	0.7777	0.3998	0.0616	0.5223	0.3828	0.3407	0.3281	0.2814	wdr24
chr24	37648763	37648783	-	AAACATCCTCTCATAGCGGT	1.0	0.5595	0.591	0.3819	0.0	0.4887	0.3448	-0.2349	-0.2557	0.3091	wdr24
chr24	37648767	37648787	-	CAGTAAACATCCTCTCATAG	0.5475	0.6749	0.7294	0.4181	0.3514	0.6401	0.5529	0.465	0.3531	0.3527	wdr24
chr24	37648796	37648816	-	GTCACAGCAGAAAACAGGTC	0.3314	0.5757	0.5886	0.5499	0.5312	0.651	0.5156	0.4416	0.3891	0.4115	wdr24
chr24	37649870	37649890	-	GCCAGATGATAGCGGCGCTC	1.0	0.5021	0.6835	0.5964	0.4074	0.5598	0.5543	0.3999	0.5237	0.1185	wdr24
chr24	37649938	37649958	-	CGAAGGGGATGAACGGCCGC	0.8955	0.5075	0.7591	0.7065	0.5666	0.6198	0.5078	-0.0627	-0.2733	0.1502	wdr24
chr24	37650020	37650040	-	GAGCCCGACAGCAAGAAGTA	1.0	0.5343	0.6311	0.4576	0.5206	0.6567	0.6098	0.3098	0.4979	0.2391	wdr24
chr24	37650097	37650117	-	AGAGTCCCTCGGGATTGGCG	0.4948	0.6901	0.8178	0.5075	0.5168	0.6511	0.646	1.0903	0.4923	0.6998	wdr24
chr24	37650108	37650128	-	GAGCCCGAAACAGAGTCCCT	1.0	0.6209	0.6657	0.4776	0.5369	0.6286	0.4671	0.5898	0.7699	0.1781	wdr24
chr24	37653208	37653228	-	CGTTTTACGTCCCACGTCCC	1.0	0.5305	0.7161	0.5171	0.4281	0.5129	0.5624	0.2451	0.0783	0.1366	wdr24
chr24	37653245	37653265	-	AGAAGAAGATGGGGTACCGT	0.9174	0.6589	0.6977	0.5863	0.6293	0.679	0.5744	0.4781	0.4277	0.5125	wdr24
chr24	37653349	37653369	-	GTTGATGAACCAGTCCATGC	0.8735	0.6081	0.7636	0.3135	0.4576	0.6589	0.7147	1.0657	1.2244	0.2936	wdr24
chr24	37671130	37671150	-	GCGCAGGTTACAGAGAGGTG	1.0	0.7154	0.7658	0.7152	0.6166	0.676	0.6195	1.3638	0.9919	0.3916	anks3
chr24	37673616	37673636	-	TCCCCCATCAATGAGCTGGA	0.9398	0.6501	0.6028	0.2905	0.4771	0.6672	0.732	0.7078	0.4381	0.6	anks3
chr24	37674179	37674199	-	TTCAGAGTCGGATCCAAACA	0.7094	0.6156	0.7356	0.5628	0.4864	0.6342	0.5827	0.4007	0.1998	0.5941	anks3
chr24	37674191	37674211	-	GCTATCGCACGATTCAGAGT	1.0	0.6622	0.7636	0.4269	0.2581	0.6232	0.5122	0.6019	0.6745	0.5985	anks3
chr24	37674457	37674477	-	AGAGCTCTGGCTATGATGTA	0.9758	0.5328	0.617	0.5815	0.5801	0.6563	0.6539	0.6012	0.8464	0.2084	anks3
chr24	37676141	37676161	-	CTCATGGAAGCCGCAGCGTC	1.0	0.4975	0.6429	0.7019	0.5037	0.5527	0.4467	-0.2936	-0.169	0.0357	anks3
chr24	37678004	37678024	-	CTGTTGTACAGCACAGCTAC	0.4805	0.6006	0.6159	0.5617	0.4383	0.6165	0.4605	-0.2681	0.1265	0.1074	anks3
chr24	37679045	37679065	-	CTGATGCTCGCCGCCAGCTG	1.0	0.4561	0.8571	0.6904	0.5456	0.6193	0.547	-0.096	-0.4204	0.1226	anks3
chr24	37679144	37679164	-	CTGATGTACGCTGCTTACAT	0.8093	0.541	0.7591	0.6052	0.4115	0.5346	0.4289	0.0317	0.3907	0.2626	anks3
chr24	37679751	37679771	-	CTTCACACCGCCTGCTCCAT	0.8364	0.4927	0.7352	0.6101	0.2786	0.3321	0.2726	-0.9199	-0.5435	0.0401	anks3
chr24	37679797	37679817	-	CGCAGGTGCTCTGATCAGCC	0.5457	0.5567	0.7103	0.4649	0.4649	0.3807	0.4141	-0.3487	-0.5407	0.1709	anks3
chr24	37685937	37685957	-	CAGGTGATGAGAGCCGTCTC	0.8205	0.5627	0.7591	0.7312	0.5827	0.6084	0.5484	0.1807	0.5907	0.0403	zgc:112185
chr24	37686147	37686167	-	TGCATTGAACAGCTGGAGCT	0.7261	0.564	0.6915	0.3292	0.423	0.5455	0.5109	0.2096	0.0458	0.1302	zgc:112185
chr24	37692355	37692375	-	AGCGCTCTGGAAACGCAAGT	0.905	0.7383	0.6657	0.5044	0.446	0.6101	0.3792	-0.0096	0.1768	0.5252	h3f3d
chr24	37696408	37696428	-	CCATGGGCAGCAACTTCCAG	0.8456	0.6773	0.7955	0.5466	0.5861	0.6566	0.589	0.2962	-0.1349	0.4337	si:ch211-231f6.6
chr24	37705686	37705706	-	CTCAATTCTTCCTCTTCACC	0.713	0.4862	0.7072	0.1646	0.2524	0.4854	0.2775	-0.3555	-0.383	0.1398	c24h7orf50
chr24	37705803	37705823	-	TTCTCTGCCACGTTGTTTTC	0.4016	0.1315	0.6513	0.4065	0.013	0.2404	-0.0082	-2.1183	-1.668	0.1216	c24h7orf50
chr24	38073479	38073499	-	TGCGTTTCAGCTTTATAAAC	0.6861	0.3135	0.6256	0.3595	0.2841	0.3766	0.0515	-1.3451	-0.9585	0.0526	crp1
chr24	38073535	38073555	-	CTGTCCTGGAGCTCTCGCAC	1.0	0.4588	0.6325	0.5238	0.5687	0.6907	0.5117	0.5452	0.5742	0.0503	crp1
chr24	38073570	38073590	-	TGCCGCCTCTGTCCACCTTC	0.6281	0.3722	0.6823	0.37	0.4474	0.3858	0.238	-0.6722	-0.2119	0.2286	crp1
chr24	38073613	38073633	-	CGTGTGTCTTTCTACCTCAG	0.5896	0.7333	0.8426	0.684	0.6237	0.6806	0.5855	0.5259	0.0276	0.6108	crp1
chr24	38073705	38073725	-	CCACAGAGCTCCAGGGCGAG	0.504	0.5213	0.7233	0.6166	0.4762	0.5844	0.5679	0.5787	0.0541	0.4014	crp1
chr24	38085733	38085753	-	GTGCATTTAGCGGCTGCTGA	0.4624	0.5675	0.7686	0.4656	0.3557	0.5953	0.3013	0.2915	-0.0542	0.4892	crp2
chr24	38085743	38085763	-	TCTGCTCTCTGTGCATTTAG	0.3278	0.4829	0.7101	0.5895	0.3369	0.4528	0.2942	0.0942	0.251	0.7257	crp2
chr24	38093279	38093299	-	TTTTGTCTTGCAGTGGGTCT	0.3168	0.4029	0.7161	0.7442	0.0	0.1634	0.0967	-1.5125	-1.6168	0.0364	crp3
chr24	38131035	38131055	-	ATGAACTCAATGTGTGGAGA	0.4136	0.6338	0.6694	0.5048	0.3501	0.6294	0.2997	0.0037	-0.2215	0.1218	crp6
chr24	38131091	38131111	-	CGAGCTGCTGGGCGAGCGAT	0.746	0.4717	0.5401	0.7233	0.6655	0.6286	0.3631	-0.1804	0.0885	0.2203	crp6
chr24	38137998	38138018	-	CGACCGAGCTCCAGGGCGGG	0.7797	0.4607	0.6677	0.6268	0.5647	0.5591	0.4174	-0.1522	-0.7326	0.1294	crp7
chr24	38163397	38163417	-	GTTTCGGCACTCATGATGTA	0.7254	0.5641	0.6352	0.4643	0.2887	0.541	0.5749	0.1348	0.4842	0.6115	si:ch211-234p6.5
chr24	38174729	38174749	-	CTGAGACAGCTGCATGGAGA	0.5717	0.6338	0.7686	0.6595	0.5354	0.6479	0.411	0.274	0.067	0.1958	si:ch211-234p6.5
chr24	38177553	38177573	-	GACCCAGTAGGGCCATGAAG	1.0	0.6532	0.7152	0.5768	0.5335	0.6335	0.5421	0.9322	0.7119	0.4269	si:ch211-234p6.5
chr24	38177584	38177604	-	ATTGTTCTTTACTCACCTCC	0.4023	0.5507	0.6678	0.4532	0.194	0.526	0.3871	-0.2141	-0.2464	0.1359	si:ch211-234p6.5
chr24	38180041	38180061	-	CGCTCAGCGATTAGTGATGT	0.7975	0.4618	0.5332	0.3938	0.4438	0.6012	0.3215	-0.7967	-0.9262	0.092	si:ch211-234p6.5
chr24	38226948	38226968	-	GGAGACGGTGCCTGTGGCCT	0.8387	0.3367	0.693	0.5229	0.5019	0.4078	0.3071	-0.914	-1.1835	0.0598	LOC100331407
chr24	38226997	38227017	-	CGGTTGGGCTGTGATCGGGG	1.0	0.6708	0.7325	0.9531	0.6169	0.6741	0.5915	0.7221	0.3658	0.454	LOC100331407
chr24	38227002	38227022	-	TACTCCGGTTGGGCTGTGAT	1.0	0.4013	0.6309	0.5072	0.5521	0.4872	0.4049	-0.4257	-0.3715	0.105	LOC100331407
chr24	38227017	38227037	-	TATTGGGAGGTGCAGTACTC	1.0	0.4803	0.801	0.6505	0.4121	0.5237	0.5504	0.5085	1.0072	0.4625	LOC100331407
chr24	38227057	38227077	-	GTAGGTGCTGTGTAAGGAGT	0.4068	0.621	0.687	0.79	0.7084	0.7421	0.5605	0.9695	0.8463	0.7964	LOC100331407
chr24	38229682	38229702	-	ATGCTGTGGCTGACAGAGGG	0.4903	0.6642	0.7456	0.8727	0.5601	0.6277	0.5142	0.2514	-0.4099	0.1743	LOC100331407
chr24	38278045	38278065	-	TTAGCTGGAAAAGGCTCGTG	0.7518	0.679	0.6158	0.823	0.5736	0.6498	0.5967	0.8477	0.4595	0.734	zgc:91999
chr24	38281422	38281442	-	AGAGTCGTATGACCTCGAGA	1.0	0.7364	0.7356	0.3723	0.5435	0.6867	0.6693	1.1527	1.1383	0.7994	zgc:91999
chr24	38281588	38281608	-	CGCTGTACGGGTCTCTCTTG	1.0	0.3975	0.7578	0.4381	0.6369	0.6297	0.2831	-0.0459	-0.4119	0.0256	zgc:91999
chr24	38281601	38281621	-	TCTGTCTCAGGGCCGCTGTA	0.745	0.4021	0.7903	0.5017	0.4221	0.4972	0.4435	-0.1495	-0.0034	0.2566	zgc:91999
chr24	38286349	38286369	-	CTTAGCCAATAAATTATGTC	0.5246	0.5364	0.6864	0.3651	0.1438	0.3916	0.1993	-0.7735	-0.3799	0.1569	zgc:91999
chr24	38314869	38314889	-	CAGATCACCTTCATCCTCCC	0.8648	0.5659	0.7072	0.5572	0.5721	0.6384	0.6658	0.8019	1.0478	0.12	mybpc2b
chr24	38319452	38319472	-	GTTCCTCAGCCATTTGACCT	0.9609	0.6159	0.7079	0.3685	0.3938	0.548	0.5557	0.1941	0.1011	0.6516	mybpc2b
chr24	38319935	38319955	-	CAGGGTTCGAATGTTTCCAT	0.6717	0.4909	0.7214	0.8367	0.4603	0.5349	0.3752	-0.5257	-0.139	0.2661	mybpc2b
chr24	38322952	38322972	-	TGCCGATTTGACCGTAAGAT	1.0	0.5562	0.6159	0.4099	0.385	0.4525	0.217	-0.5635	-0.4074	0.3081	mybpc2b
chr24	38323385	38323405	-	GTGTAATCTCCAGCATCCCC	0.8381	0.5967	0.5923	0.4587	0.5448	0.7048	0.6558	1.1621	1.1629	0.4075	mybpc2b
chr24	38323415	38323435	-	ATTGAGAGCGCATAACCATC	0.6316	0.519	0.7197	0.5217	0.4413	0.5503	0.5232	-0.1593	0.7762	0.3348	mybpc2b
chr24	38325413	38325433	-	ATCATCCCTCATCCAGCAGA	0.4707	0.6271	0.654	0.4739	0.1793	0.6257	0.4197	0.875	0.7859	0.4057	mybpc2b
chr24	38325634	38325654	-	CGGCCCTCTGAGTCTGTCAC	0.7541	0.5744	0.713	0.8218	0.6042	0.6506	0.5418	0.2104	0.1473	0.4537	mybpc2b
chr24	38325654	38325674	-	TCTTGTTTTCCACACGCACT	0.7871	0.5401	0.7019	0.2999	0.0	0.4253	0.1569	-1.2247	-1.2431	0.2296	mybpc2b
chr24	38325740	38325760	-	TTCTCCGGCCGGGTTGGTGA	0.7839	0.4832	0.6939	0.6028	0.3748	0.6244	0.5029	0.268	-0.1777	0.1712	mybpc2b
chr24	38325751	38325771	-	TTGGCTTTGTCTTCTCCGGC	1.0	0.4335	0.6028	0.2636	0.4163	0.5598	0.3405	-0.6317	-0.9601	0.3413	mybpc2b
chr24	38325755	38325775	-	CAGGTTGGCTTTGTCTTCTC	0.5802	0.436	0.7214	0.7629	0.5074	0.4323	0.2055	-0.6148	-0.2842	0.0448	mybpc2b
chr24	38331148	38331168	-	TTCTCACCAATCGGCATGAA	0.8173	0.4719	0.4986	0.5115	0.2555	0.4521	0.4618	-0.5688	-0.3388	0.1185	mybpc2b
chr24	38331157	38331177	-	AGTCCAGTGTTCTCACCAAT	0.8478	0.5563	0.6263	0.5413	0.4056	0.459	0.3248	-0.7439	0.1073	0.6574	mybpc2b
chr24	38370133	38370153	-	AGGGACACGATTCGCCAGCT	0.9582	0.5864	0.6159	0.7317	0.4979	0.4652	0.4238	0.1537	0.3713	0.1197	lrrc4bb
chr24	38370162	38370182	-	TACAGTTGAAACCGTAGAGA	0.7401	0.4702	0.6505	0.4287	0.3804	0.632	0.3782	0.0947	0.0544	0.1426	lrrc4bb
chr24	38370206	38370226	-	TCTGCTCCTGACCCAGGCAA	0.7986	0.6273	0.6547	0.6862	0.545	0.6341	0.6796	1.0427	0.8249	0.638	lrrc4bb
chr24	38370444	38370464	-	CGTGACCGAGGGAATGGCAG	1.0	0.5658	0.8946	0.6147	0.5853	0.6601	0.5181	0.5384	0.079	0.5669	lrrc4bb
chr24	38370517	38370537	-	ACATTGGGGATCTTGACCAG	0.7677	0.7569	0.7671	0.7366	0.5652	0.6541	0.6599	0.6183	0.3407	0.2706	lrrc4bb
chr24	38370789	38370809	-	GCTCATGCACTCTAGGATCT	1.0	0.5413	0.7636	0.331	0.1975	0.3861	0.4174	0.1163	0.5727	0.0667	lrrc4bb
chr24	38370876	38370896	-	ACTGGAGGAACTAGAGTTGT	0.8301	0.4935	0.6252	0.6423	0.505	0.5365	0.4281	0.062	0.2274	0.1394	lrrc4bb
chr24	38370935	38370955	-	TTTCTGAATCTGGGTATGTG	0.7598	0.6032	0.7843	0.4315	0.2138	0.5112	0.3697	-0.4705	-0.9	0.1006	lrrc4bb
chr24	38371019	38371039	-	TCACTGCGACGGCTAGATCT	0.7917	0.4472	0.7389	0.3921	0.3101	0.4784	0.5553	0.449	0.765	0.116	lrrc4bb
chr24	38460157	38460177	-	AGCATCCTCACCCGCTGCTC	0.8876	0.3142	0.6789	0.3207	0.457	0.5353	0.4165	-0.0269	0.2238	0.0272	LOC101884567
chr24	38464450	38464470	-	CCAATCAGGAGAGCTGCGTC	0.8521	0.4951	0.6868	0.5069	0.4129	0.5835	0.3224	0.0965	0.1987	0.0277	LOC101884567
chr24	38465223	38465243	-	TTGGAGCATCTTCTGTTCTA	0.447	0.3523	0.7449	0.5333	0.4367	0.4046	0.181	-0.7875	-0.297	0.0549	LOC101884567
chr24	38470845	38470865	-	GCTGACGCCGCTATACCATT	0.2407	0.5331	0.7103	0.4856	0.3144	0.3964	0.353	-0.3161	0.5951	0.6986	LOC101884567
chr24	38470887	38470907	-	GCTGTCTTTGGGCGCATCTC	1.0	0.3611	0.7541	0.466	0.3476	0.3094	0.2096	-0.242	0.146	0.1299	LOC101884567
chr24	38474089	38474109	-	AGAGACTCCCTTGACTCTGG	0.3036	0.6488	0.8052	0.6117	0.6355	0.6921	0.588	0.7512	0.4914	0.4667	LOC101884567
chr24	38478977	38478997	-	AACTATCACGACACTGAAAG	0.4571	0.6568	0.7436	0.4502	0.4025	0.6446	0.3574	-0.3239	-0.8678	0.4506	LOC101884567
chr24	38479295	38479315	-	CACAGTTCAGATATAAGACA	0.7328	0.6293	0.6114	0.4433	0.4167	0.6238	0.3979	-0.1657	-0.2631	0.3945	LOC101884567
chr24	38481651	38481671	-	CTCTTCCAGCCAGCTGGAGA	0.4268	0.5294	0.7023	0.4071	0.3085	0.592	0.3463	-0.0444	-0.3665	0.1352	LOC101884567
chr24	38481761	38481781	-	CCCGTCTGCAGAAGTGTTTG	0.319	0.4253	0.7344	0.4666	0.4243	0.4625	0.3473	-0.2473	-0.3066	0.1615	LOC101884567
chr24	38487547	38487567	-	CATACCAGACATCAAACAAA	0.9233	0.5262	0.6121	0.3232	0.0	0.4316	0.3905	-0.4306	-0.2491	0.6225	LOC101884567
chr24	38487570	38487590	-	GCAGTCATCGTGTTCCGCAT	0.9354	0.5473	0.7544	0.7383	0.538	0.6552	0.3717	0.3526	0.3757	0.8422	LOC101884567
chr24	38487647	38487667	-	TGACCAATCAGCAGGTCCGA	0.6757	0.6637	0.5949	0.5304	0.3514	0.5919	0.5419	0.7019	0.5926	0.6915	LOC101884567
chr24	38487673	38487693	-	CAATCAGCCGCAGTATCACC	0.7925	0.5818	0.5509	0.4347	0.4337	0.6864	0.6306	0.4838	0.5573	0.2073	LOC101884567
chr24	38487805	38487825	-	GGTGGATGGATCCAAACCGG	0.6035	0.7193	0.7658	0.8418	0.6336	0.7287	0.7168	1.0968	0.444	0.4786	LOC101884567
chr24	38487808	38487828	-	CAAGGTGGATGGATCCAAAC	0.9316	0.5345	0.7686	0.7834	0.5502	0.5409	0.4598	-0.136	0.3772	0.2223	LOC101884567
chr24	38527592	38527612	-	GTAGCAGGACGTGCAGTTAT	1.0	0.4873	0.6125	0.6021	0.4785	0.422	0.2325	-0.4346	0.4812	0.4108	LOC570021
chr24	38527647	38527667	-	TGTCTTCAGGCAGTCTTGTG	0.4646	0.5955	0.7986	0.661	0.4952	0.6342	0.595	0.3247	0.1474	0.2127	LOC570021
chr24	38565710	38565730	-	AGTTCGAGATCAGCAAGGTC	0.8465	0.4851	0.5536	0.5371	0.4661	0.644	0.5845	0.0903	0.3332	0.1771	slc17a7b
chr24	38568113	38568133	-	TGGACTGGTCAACCCACTCA	0.9525	0.6483	0.6657	0.5468	0.6372	0.6653	0.7001	1.1051	1.2298	0.213	slc17a7b
chr24	38568366	38568386	-	TCCTCGGTCTTCTATGTGTA	0.463	0.5523	0.5789	0.4978	0.5087	0.5603	0.598	0.1366	-0.0317	0.3908	slc17a7b
chr24	38568382	38568402	-	CCAATACTCCGGCTGGTCCT	0.7126	0.499	0.7686	0.4799	0.2359	0.4381	0.5059	-0.4351	-0.209	0.2788	slc17a7b
chr24	38568393	38568413	-	GGTGTTCTGGTCCAATACTC	0.9919	0.5641	0.6961	0.5986	0.5203	0.5855	0.6278	0.6642	0.8653	0.5726	slc17a7b
chr24	38568442	38568462	-	GTGTTTGTCAGGTTCGTATG	0.966	0.5594	0.7624	0.5509	0.492	0.6257	0.5819	0.5115	0.3883	0.3193	slc17a7b
chr24	38574323	38574343	-	ACTGCGGCACGAATGCACTT	0.7097	0.698	0.7456	0.5384	0.2047	0.3941	0.5904	0.359	0.6726	0.7823	slc17a7b
chr24	38574339	38574359	-	GAATATGATGATTCCCACTG	0.6172	0.7563	0.7152	0.6452	0.5757	0.674	0.692	1.2984	0.8131	0.4157	slc17a7b
chr24	38577612	38577632	-	GCACATGTTTCGGTCTGCCG	0.7706	0.6546	0.8241	0.3909	0.3913	0.6464	0.5898	0.4046	-0.4645	0.8211	slc17a7b
chr24	38577671	38577691	-	GTTGTCAGCAGAAGGCCGTC	1.0	0.5495	0.6581	0.5635	0.4503	0.5845	0.5501	0.2795	0.7814	0.5255	slc17a7b
chr24	38624854	38624874	-	ACCATGTTCGGCACCATGGC	0.7183	0.4957	0.7103	0.3273	0.4368	0.4911	0.5166	-0.3143	-0.3792	0.2541	slc6a16b
chr24	38624915	38624935	-	TCCCGGCAGTCCGTTCTGGT	1.0	0.5356	0.7387	0.4316	0.5764	0.6377	0.6745	0.416	0.315	0.1436	slc6a16b
chr24	38624932	38624952	-	GAAGCCATGACACTGTTTCC	0.7555	0.4987	0.6657	0.3691	0.4899	0.5414	0.548	-0.4801	0.4522	0.2417	slc6a16b
chr24	38630798	38630818	-	TCGCCACAGAGTGTGTCAAG	0.9652	0.7087	0.7354	0.7044	0.5632	0.6582	0.627	0.8076	0.489	0.5638	slc6a16b
chr24	38631001	38631021	-	TGTTCAGGTGTGGCGTCAGG	0.6361	0.6095	0.7773	0.7186	0.6097	0.6627	0.4951	0.6978	0.2753	0.6326	slc6a16b
chr24	38633095	38633115	-	TACAAGGGCATCAAGTCTTC	0.2822	0.367	0.7449	0.2769	0.2306	0.359	0.1263	-0.7948	0.2299	0.1097	slc6a16b
chr24	38633183	38633203	-	CACCGATTCCATTGACGAAA	0.9168	0.4758	0.5689	0.203	0.0119	0.2894	0.1389	-1.2645	-1.256	0.1219	slc6a16b
chr24	38634681	38634701	-	CTGTATTATAACGTCATCAT	0.9444	0.5559	0.6314	0.5971	0.2583	0.4665	0.4287	-0.0731	0.3529	0.1725	slc6a16b
chr24	38635441	38635461	-	GCTGTTTTTTCTGGAGCTTG	0.6078	0.6244	0.6666	0.5792	0.2674	0.4939	0.2424	-1.2596	-1.6393	0.2204	slc6a16b
chr24	38635595	38635615	-	CTCTGCCACCAGAACGGAGG	0.4181	0.5657	0.7908	0.54	0.5343	0.6316	0.4486	0.3463	-0.3294	0.1489	slc6a16b
chr24	38635658	38635678	-	GAGTATTTCCTTGCTCAAGT	0.8412	0.6014	0.6597	0.3601	0.3021	0.4931	0.2266	-0.7972	-0.6251	0.3533	slc6a16b
chr24	38635697	38635717	-	CCGTTGGAAACAGCCCGGGA	1.0	0.6816	0.6487	0.8033	0.6068	0.6525	0.6268	0.5575	0.3715	0.1369	slc6a16b
chr24	38667279	38667299	-	TCAGGATGACTCTATTGGTC	0.5603	0.5319	0.6726	0.5477	0.4916	0.5951	0.4869	0.1552	0.3851	0.1315	si:ch73-70c5.1
chr24	38670693	38670713	-	CAGGTGAAGAAATACACGCT	0.8228	0.6464	0.6678	0.5986	0.5642	0.674	0.5817	0.7105	0.7259	0.305	si:ch73-70c5.1
chr24	38670823	38670843	-	GATGTCATCTCTAATGCGCT	0.9322	0.5875	0.7006	0.3714	0.2127	0.5483	0.3046	0.406	0.1351	0.6064	si:ch73-70c5.1
chr24	38673876	38673896	-	GGGTGGAGGCGGGTGCGATG	0.6936	0.3835	0.8427	0.6874	0.7619	0.688	0.5363	0.4014	0.1702	0.0228	si:ch73-70c5.1
chr24	38679512	38679532	-	TGTCATTGCCGGACTGGAAA	0.7987	0.4724	0.8249	0.3539	0.2178	0.5483	0.1232	-0.7585	-0.7686	0.544	si:ch73-70c5.1
chr24	38679523	38679543	-	ACAGCTCCTTCTGTCATTGC	0.6631	0.3742	0.6657	0.4098	0.4104	0.5405	0.4798	-0.3896	-0.0181	0.187	si:ch73-70c5.1
chr24	38681930	38681950	-	TGCAGTGTATACGGCGCCAC	0.9933	0.4588	0.6505	0.7439	0.6312	0.6598	0.369	-0.0998	-0.3937	0.0433	si:ch73-70c5.1
chr24	38681939	38681959	-	TCCTGAAACTGCAGTGTATA	0.4275	0.3602	0.603	0.4114	0.3234	0.388	0.2061	-0.897	-0.5856	0.0951	si:ch73-70c5.1
chr24	38682295	38682315	-	TGGCGTTCAGAAGCAGGAGC	0.7489	0.5809	0.654	0.6476	0.5939	0.6592	0.4371	0.3822	0.2675	0.4146	si:ch73-70c5.1
chr24	38755302	38755322	-	ATTATGACCGGCCCTGGCAG	0.6492	0.4573	0.8993	0.5737	0.2157	0.5688	0.4493	0.6855	0.2302	0.5277	ntn2
chr24	38755314	38755334	-	GTAAACCGTTTCATTATGAC	0.8733	0.5613	0.6584	0.2552	0.2108	0.5438	0.314	-0.9027	-0.8565	0.4561	ntn2
chr24	38755349	38755369	-	CAAACACAACACTGAGGGTC	0.2608	0.5159	0.4503	0.6555	0.3171	0.5047	0.3931	-0.3241	-0.4516	0.0064	ntn2
chr24	38755390	38755410	-	AGGTGTGTCCGGGAGAAGGA	0.4755	0.5646	0.6865	0.5633	0.6577	0.6906	0.6498	0.4396	0.4082	0.5624	ntn2
chr24	38755401	38755421	-	GCCACGCCTCTAGGTGTGTC	1.0	0.3937	0.5838	0.3627	0.4492	0.4594	0.3727	-0.7685	-0.9116	0.0712	ntn2
chr24	38755463	38755483	-	CTTGCCGACGTACTATTATG	1.0	0.5762	0.7101	0.4999	0.4032	0.5464	0.5215	0.7583	0.5722	0.588	ntn2
chr24	38755498	38755518	-	CGTGAAAGTGAAGACGCTCT	0.944	0.6385	0.7494	0.5467	0.4804	0.5695	0.4882	0.3498	0.466	0.1864	ntn2
chr24	38755569	38755589	-	GGGTGACGGTCACTGATATT	1.0	0.4822	0.6881	0.5637	0.4492	0.398	0.1843	-0.4598	0.4929	0.1295	ntn2
chr24	38755583	38755603	-	TGTGCTTCAGGATTGGGTGA	0.7549	0.6176	0.6937	0.5236	0.5136	0.6534	0.5285	0.7957	0.5116	0.5886	ntn2
chr24	38755628	38755648	-	TACATTGGACGGGCGCCCAT	1.0	0.4918	0.7828	0.6283	0.5033	0.5115	0.285	-0.2771	-0.0679	0.2698	ntn2
chr24	38755639	38755659	-	ATTGCGTTTAGTACATTGGA	0.4839	0.5858	0.5869	0.2983	0.2429	0.6894	0.5913	0.0136	0.0255	0.2613	ntn2
chr24	38755696	38755716	-	CAGGAGGCTTTATGCACAGA	0.7739	0.6411	0.6741	0.6372	0.3717	0.56	0.3817	0.0756	-0.0265	0.0873	ntn2
chr24	38755810	38755830	-	ATATATAAAAGCATGGACTA	0.3414	0.578	0.6314	0.3827	0.3173	0.6145	0.5722	0.4691	0.5134	0.2932	ntn2
chr24	38755897	38755917	-	GTAACGCTCACATTATCCCT	1.0	0.6584	0.5935	0.494	0.5178	0.6859	0.6172	0.7165	0.9899	0.8706	ntn2
chr24	38756166	38756186	-	AGGAGACGGGTGCTGCCCGC	0.5544	0.4866	0.7828	0.7145	0.6301	0.611	0.5266	0.6119	0.5969	0.1495	ntn2
chr24	38815642	38815662	-	GTGGATGTACACGCACTGCC	0.8243	0.5922	0.6052	0.4962	0.5471	0.6676	0.6764	0.5188	0.2812	0.4371	nog2
chr24	38815682	38815702	-	AGGTGGGCAAGAAGGCGCGG	0.6442	0.6753	0.7104	0.743	0.6209	0.694	0.6148	1.3708	0.8254	0.7467	nog2
chr24	38815685	38815705	-	TCAAGGTGGGCAAGAAGGCG	0.8617	0.5806	0.6417	0.6024	0.4965	0.5921	0.5035	0.8671	0.0251	0.2265	nog2
chr24	38815716	38815736	-	GACCTCACGGAGACGCCGTA	0.8991	0.6291	0.734	0.6946	0.5035	0.6081	0.5028	0.2229	0.3581	0.7442	nog2
chr24	38815729	38815749	-	GCTCAAGAAGCTGGACCTCA	0.3412	0.5786	0.6252	0.4095	0.5168	0.5887	0.4098	0.057	0.1797	0.203	nog2
chr24	38815753	38815773	-	GCCGCGCCTCCCCATGCCCG	1.0	0.4996	0.8015	0.6079	0.5948	0.6628	0.6734	1.1656	0.0439	0.6107	nog2
chr24	38815873	38815893	-	CCCACGCGAGCAGGACCTCT	1.0	0.4819	0.5652	0.4048	0.4798	0.4592	0.2313	-0.6273	-0.2717	0.051	nog2
chr24	38815903	38815923	-	CCTCATCGAGAACCCCGACC	1.0	0.5846	0.7777	0.4729	0.4943	0.6247	0.6206	0.654	0.6834	0.3789	nog2
chr24	38815989	38816009	-	CTGCTGCTCCTGTGCGCGCA	0.8497	0.4831	0.6867	0.8263	0.3126	0.4282	0.3228	-0.3137	-0.5403	0.1462	nog2
chr24	38872322	38872342	-	CACGTCAAGATACGAGACAA	0.3309	0.6938	0.5689	0.5754	0.5773	0.6544	0.6128	0.5121	0.3398	0.3465	LOC100535772
chr24	38875420	38875440	-	GAGCCCATTAAAGACAAGCA	0.3514	0.6629	0.5886	0.5372	0.4749	0.6627	0.6287	1.4102	1.2023	0.5207	LOC100535772
chr24	38875466	38875486	-	TTCTCAGGCTCTGCTGGGCA	0.5387	0.4708	0.5837	0.6538	0.4532	0.5892	0.3989	-0.2387	-0.7343	0.1656	LOC100535772
chr24	38876929	38876949	-	CCTCAAACTGCTGCAGGCAG	0.591	0.4882	0.7658	0.6824	0.4466	0.5866	0.4742	0.2444	-0.2973	0.5188	LOC100535772
chr24	38879243	38879263	-	ATTCTGTCTCTAAAAGTCTG	0.2392	0.6828	0.761	0.304	0.2467	0.5663	0.4613	0.4411	-0.0659	0.4226	LOC100535772
chr24	38881614	38881634	-	CACCGTCACTGCGCATGCCA	1.0	0.5383	0.6823	0.5192	0.5678	0.6667	0.4888	0.5484	0.4213	0.2758	LOC100535772
chr24	38883954	38883974	-	TGACATCACAGGACTCGCTG	0.6603	0.7175	0.8383	0.5072	0.4907	0.6832	0.6701	0.865	0.2209	0.5514	LOC100535772
chr24	38884005	38884025	-	TAGCCCTTTGCTGGGTGAGA	0.2959	0.5174	0.609	0.5609	0.4771	0.5482	0.2805	-0.2276	-0.1806	0.0809	LOC100535772
chr24	38887682	38887702	-	CCTCTATAAGCGCATGCAGA	0.7466	0.532	0.7966	0.3803	0.0	0.4809	0.1315	-0.5354	-0.6815	0.2929	LOC100535772
chr24	38890150	38890170	-	GCCAAACTGCTGCTGAGAGC	0.3139	0.4162	0.7544	0.3139	0.3324	0.6072	0.3327	0.0476	0.073	0.2178	LOC100535772
chr24	38890307	38890327	-	TAACGAGGCTCTGTTTGAAG	0.7747	0.6631	0.8194	0.5776	0.3416	0.6165	0.4729	0.5791	0.1097	0.2222	LOC100535772
chr24	38893010	38893030	-	TACGACACTCCCGGGACAGT	0.8583	0.603	0.693	0.3431	0.4401	0.585	0.442	0.4732	0.564	0.1955	LOC100535772
chr24	38893019	38893039	-	TTTGGATGATACGACACTCC	0.7921	0.5466	0.7636	0.4396	0.3853	0.556	0.4732	-0.0515	-0.0038	0.0412	LOC100535772
chr24	38893089	38893109	-	CGTCTCCACCGAGCGCAGCG	1.0	0.6722	0.827	0.4608	0.4209	0.619	0.7341	1.0097	-0.0753	0.4153	LOC100535772
chr24	38893131	38893151	-	ACCCTCATCCTCTGATTGCA	0.3275	0.5759	0.5343	0.3388	0.2956	0.4813	0.4204	0.3925	0.318	0.3074	LOC100535772
chr24	38918125	38918145	-	GAGTCTGCAGTCCAGACCTC	0.9533	0.5685	0.6183	0.6218	0.5762	0.6328	0.5643	0.3141	0.573	0.1723	LOC100535772
chr24	38984403	38984423	-	TCTGAGGAAGAGCATCTCAG	0.3292	0.7537	0.904	0.546	0.6532	0.7202	0.7814	1.1401	0.6727	0.8291	LOC100535772
chr24	38984430	38984450	-	CTCACATTTCAGACGGCGAG	0.7024	0.6	0.6913	0.512	0.2935	0.5978	0.2397	-0.2782	-0.874	0.1127	LOC100535772
chr24	38992529	38992549	-	GTGATTGTGAGCGCCAACAA	0.2844	0.6247	0.7356	0.6311	0.6291	0.6874	0.6926	1.0009	0.8765	0.5851	LOC100535772
chr24	39034155	39034175	-	ATCGGTGCAGCTGCGGGGAA	0.4846	0.499	0.7151	0.8061	0.6564	0.627	0.4022	-0.7044	-0.7231	0.0552	capn15
chr24	39034162	39034182	-	CCAACCCATCGGTGCAGCTG	1.0	0.5103	0.7117	0.4707	0.4355	0.6269	0.6085	0.3527	-0.0732	0.0451	capn15
chr24	39034173	39034193	-	CTGGTCCTCAGCCAACCCAT	0.5543	0.6376	0.6681	0.7906	0.5461	0.5389	0.5569	0.1664	0.4789	0.7301	capn15
chr24	39034206	39034226	-	ATGAAAGTGGTTCCCCACAC	0.85	0.6593	0.7214	0.8054	0.5736	0.5936	0.6256	0.5336	0.6316	0.1186	capn15
chr24	39051071	39051091	-	GGTTCAGATCCGGCTTCTGT	0.8366	0.4626	0.7077	0.2028	0.4494	0.6114	0.4107	0.0262	0.0487	0.1938	capn15
chr24	39051081	39051101	-	CGCAGAATGTGGTTCAGATC	0.5008	0.4485	0.7402	0.496	0.4175	0.4983	0.2282	-0.5931	-0.125	0.0768	capn15
chr24	39051125	39051145	-	TGCAGCGTGGGCAGGACCAG	0.5389	0.5331	0.7627	0.8458	0.6544	0.6495	0.4695	0.3711	0.0891	0.098	capn15
chr24	39051198	39051218	-	AGGGGTCCGTTGGGTGTTAC	1.0	0.3577	0.7261	0.7378	0.5425	0.4312	0.2203	-0.7914	-0.4244	0.0436	capn15
chr24	39051246	39051266	-	GGGCTAGAGGCGAGGTCAAT	0.8585	0.3908	0.7119	0.7018	0.4756	0.4391	0.1755	-0.7435	0.161	0.1788	capn15
chr24	39051423	39051443	-	TTCGGTAAGGAAAGTTTCCT	1.0	0.5009	0.6505	0.3701	0.4215	0.4311	0.146	-0.7559	-0.5266	0.2065	capn15
chr24	39051441	39051461	-	AGAGCCTCCGGAGGGATTTT	0.6717	0.2386	0.6374	0.4424	0.3459	0.2948	0.1625	-1.4664	-0.3522	0.2559	capn15
chr24	39051453	39051473	-	TCTGGTACCACTAGAGCCTC	0.5947	0.5548	0.6252	0.7157	0.5237	0.5756	0.5662	-0.0988	-0.0666	0.1416	capn15
chr24	39051547	39051567	-	TGCCTGCGGTGGAGAATCTT	0.9433	0.4346	0.668	0.6129	0.3965	0.3605	0.2077	-0.5621	0.0523	0.0639	capn15
chr24	39051561	39051581	-	GGGGTTTCAGACGGTGCCTG	0.9712	0.6513	0.7344	0.7854	0.5958	0.631	0.5321	0.4297	-0.4313	0.1518	capn15
chr24	39051570	39051590	-	GGTGGAGATGGGGTTTCAGA	0.2912	0.5226	0.8249	0.5512	0.527	0.641	0.546	0.5028	0.6677	0.6265	capn15
chr24	39051600	39051620	-	GACAACGAAGGGGGCAGAAA	0.683	0.2594	0.7119	0.458	0.3532	0.517	0.2704	-0.6498	-0.5945	0.0463	capn15
chr24	39051653	39051673	-	CAGGGGGCGGGACTTCTCTT	1.0	0.3935	0.8017	0.7416	0.4138	0.3039	0.3523	-0.3098	0.3526	0.2288	capn15
chr24	39051666	39051686	-	TTTGGAGGCCGCCCAGGGGG	0.8603	0.337	0.7737	0.8468	0.2205	0.4377	0.3106	-0.3357	-0.6111	0.1971	capn15
chr24	39051831	39051851	-	CCGGGGCACTTCCAGGAAGG	1.0	0.5745	0.843	0.8378	0.649	0.6271	0.6359	0.3747	0.0557	0.1002	capn15
chr24	39051850	39051870	-	AGCTGTTGGGGCGGAGCATC	0.638	0.3281	0.564	0.6175	0.5353	0.4851	0.1939	-1.03	-0.5873	0.004	capn15
chr24	39051859	39051879	-	TGAAGGAGGAGCTGTTGGGG	0.2161	0.644	0.7233	0.6995	0.5539	0.6155	0.5387	0.5365	0.3585	0.0564	capn15
chr24	39051889	39051909	-	TCTGCATGCATCGCAGCGCC	1.0	0.4397	0.5917	0.6878	0.2461	0.4796	0.5802	0.0644	-0.3303	0.4626	capn15
chr24	39051921	39051941	-	ATGACATCACCACCCGAACC	1.0	0.6102	0.6657	0.4682	0.4766	0.6415	0.6334	0.6391	0.7297	0.2204	capn15
chr24	39052038	39052058	-	GTACAGTGACCCGCGCCCGT	1.0	0.5169	0.7875	0.4684	0.4698	0.6376	0.471	0.5941	0.5554	0.5913	capn15
chr24	39052098	39052118	-	GAGCATGATGAGCAGCTGGA	0.3124	0.6577	0.7056	0.6238	0.5857	0.6882	0.6922	1.2109	1.1789	0.7665	capn15
chr24	39052131	39052151	-	AAGGCACGCGGGTGGGAGTG	0.9859	0.5161	0.6913	0.9494	0.5938	0.483	0.4431	-0.0693	-0.402	0.0224	capn15
chr24	39052143	39052163	-	GAGGTGGAGGTAAAGGCACG	0.3746	0.6332	0.8146	0.6364	0.6416	0.6811	0.572	0.7125	0.3023	0.2606	capn15
chr24	39052188	39052208	-	ACACTCTTGTCCTGCGCCGA	1.0	0.5343	0.6647	0.5568	0.2999	0.5311	0.4012	0.1442	-0.3266	0.0659	capn15
chr24	39052270	39052290	-	CTGCTGCGGCGTGTGACATG	0.8089	0.5861	0.8571	0.7364	0.6089	0.6445	0.6326	0.6087	0.1826	0.0323	capn15
chr24	39052284	39052304	-	CTCAGATTCAGGTACTGCTG	0.9297	0.6309	0.8099	0.4952	0.5258	0.6635	0.5607	0.4447	0.1312	0.3861	capn15
chr24	39052312	39052332	-	CCTGCGCTTGAGCGGCTTCC	0.722	0.2247	0.722	0.5502	0.2544	0.2999	0.18	-0.8972	-0.4444	0.0829	capn15
chr24	39052355	39052375	-	CTCCCTCATCCGTGCGCCTG	1.0	0.4327	0.7117	0.6157	0.4798	0.5805	0.3965	-0.2415	-0.9036	0.0106	capn15
chr24	39061724	39061744	-	TGCTGGACGCTGTCGTTTTC	0.9621	0.1432	0.7589	0.363	0.117	0.1925	-0.0156	-2.0204	-1.3319	0.0356	capn15
chr24	39061765	39061785	-	TGCAGTTGATCTCATGAGGA	0.837	0.5747	0.6584	0.5382	0.4498	0.6271	0.4598	0.0403	-0.6088	0.3076	capn15
chr24	39061834	39061854	-	CTTGCAGAATATCTGAGGGA	0.6502	0.5899	0.6308	0.4873	0.4233	0.6357	0.4892	0.3906	0.1369	0.2034	capn15
chr24	39064639	39064659	-	ATCACTCGCTCCACCAACTC	0.5385	0.5651	0.6799	0.3761	0.5189	0.5794	0.576	0.4864	0.611	0.1645	capn15
chr24	39064701	39064721	-	ACATGCCGTCTTTACAGAGC	0.4211	0.5874	0.6739	0.294	0.3061	0.5728	0.3848	0.0724	0.2553	0.2802	capn15
chr24	39064730	39064750	-	CAGCATGTCGTCCACTAAAA	0.5115	0.3288	0.7356	0.6512	0.2928	0.3178	0.1954	-0.9448	-0.5559	0.4691	capn15
chr24	39065877	39065897	-	CAGACCCTCGATCGCTCGAC	1.0	0.5249	0.5603	0.6872	0.3384	0.4829	0.2674	-0.4596	-0.2017	0.2945	capn15
chr24	39065910	39065930	-	CAGACTCTCACAGGGGGCTC	1.0	0.436	0.5949	0.6614	0.4412	0.4654	0.4625	-0.3949	-0.3684	0.0779	capn15
chr24	39098244	39098264	-	GCCGTGAATATGGGTCCAGA	0.8992	0.62	0.7071	0.3677	0.5453	0.6387	0.32	-0.104	-0.1504	0.3551	LOC103908684
chr24	39108284	39108304	-	CAAACATCTCCTTCGTCGAG	0.2821	0.6129	0.6725	0.3894	0.0	0.3291	0.3067	-0.1564	-0.5246	0.5631	mss51
chr24	39108354	39108374	-	AGTGAGCCTTTTACTTGTGA	0.837	0.5316	0.7871	0.47	0.3969	0.6326	0.2662	-0.9946	-0.9792	0.3227	mss51
chr24	39110467	39110487	-	AGCTCTGCTTCGTCCGGCCG	0.625	0.5271	0.721	0.5592	0.4735	0.5893	0.4377	0.0116	-0.8134	0.4734	mss51
chr24	39110473	39110493	-	TCTCGAAGCTCTGCTTCGTC	0.8507	0.5512	0.7431	0.4954	0.3235	0.4201	0.3843	-0.5808	-0.5211	0.1586	mss51
chr24	39110612	39110632	-	TCCCAGGGTCTCGTTTTGAG	0.7576	0.6445	0.7942	0.5334	0.5076	0.5814	0.6251	-0.2271	-0.406	0.457	mss51
chr24	39117735	39117755	-	GAGGAGTCGAAAACCAATTC	0.8474	0.4286	0.7449	0.5647	0.4146	0.5447	0.4419	-0.4472	0.4328	0.091	LOC101882154
chr24	39117775	39117795	-	GTGGCCTGTCTTATTTTCAC	0.885	0.5287	0.6516	0.5741	0.4874	0.5352	0.2012	-0.8843	-0.6502	0.3059	LOC101882154
chr24	39117881	39117901	-	CCTTGCGTTTATTGCGTACA	0.5802	0.5256	0.631	0.4251	0.2116	0.366	0.2839	-0.4258	-0.5579	0.0933	LOC101882154
chr24	39118144	39118164	-	GGCCCCATGTACAGCCCATA	1.0	0.3894	0.5949	0.4894	0.4779	0.4195	0.2257	-0.8005	-0.0254	0.1687	LOC101882154
chr24	39121346	39121366	-	ATTTCATTGATCGGTTACAC	0.7527	0.6567	0.5754	0.4289	0.0069	0.4905	0.3784	0.0552	0.2277	0.3597	LOC101882206
chr24	39121355	39121375	-	GTTATCCTCATTTCATTGAT	0.4881	0.4375	0.619	0.3499	0.2774	0.3764	0.1141	-0.8573	-0.5026	0.5954	LOC101882206
chr24	39121537	39121557	-	TGGCCAATTTCTACATATGC	0.9828	0.566	0.5558	0.407	0.2889	0.5588	0.4351	-0.2745	-0.0221	0.1666	LOC101882206
chr24	39121566	39121586	-	GCTCTGCAACTTTTCCTGCA	0.7407	0.5594	0.7242	0.3781	0.3249	0.4415	0.3896	-0.8306	-0.8717	0.5416	LOC101882206
chr24	39121590	39121610	-	GACCGGCATGGCCATGATGG	0.901	0.6107	0.8571	0.6276	0.6042	0.6566	0.6147	1.3498	0.6652	0.1879	LOC101882206
chr24	39121607	39121627	-	GACTGGGATGACTTCACGAC	1.0	0.5975	0.6487	0.6626	0.5172	0.653	0.6027	0.4783	0.4792	0.4396	LOC101882206
chr24	39136951	39136971	-	AGAGAATGAGGGGAACTAGC	0.6398	0.5845	0.687	0.3713	0.3191	0.4965	0.5115	-0.377	0.0568	0.4432	tbc1d24
chr24	39136977	39136997	-	CTCTGACCTCACACGCTGAA	1.0	0.547	0.6393	0.4785	0.126	0.3985	0.418	-0.4595	-0.5792	0.3492	tbc1d24
chr24	39137157	39137177	-	TTTAAGCAGGTGTTGGTAAA	0.5212	0.3733	0.8201	0.6202	0.0	0.3275	0.1874	-0.5454	-0.1963	0.1979	tbc1d24
chr24	39137221	39137241	-	TGGAATTACCCACGATATCA	1.0	0.5529	0.5689	0.3489	0.259	0.5327	0.5174	0.1312	0.4382	0.1592	tbc1d24
chr24	39137276	39137296	-	GCAGTCCCATCAACAAACTC	0.8898	0.6201	0.654	0.386	0.4203	0.6536	0.6471	0.7734	0.9355	0.7915	tbc1d24
chr24	39137303	39137323	-	TCTGCTTTTAGACAGTACTG	0.6259	0.7433	0.7492	0.3914	0.367	0.672	0.7622	0.2207	0.1184	0.4566	tbc1d24
chr24	39137375	39137395	-	GAGGGACAGTGTGAGATATC	0.7924	0.5191	0.7356	0.6776	0.5263	0.5411	0.3882	-0.1073	0.8564	0.0742	tbc1d24
chr24	39137412	39137432	-	GCTCCAGTGCATCATCAATG	0.444	0.7512	0.7776	0.3659	0.3052	0.5746	0.7038	0.7446	0.2947	0.8096	tbc1d24
chr24	39137435	39137455	-	TCGAAGCATTGAGCTTCATC	0.7721	0.3675	0.7449	0.4144	0.3077	0.3611	0.1769	-1.0623	-0.2783	0.0575	tbc1d24
chr24	39137467	39137487	-	GTTCGTTGCATGCTAACATT	0.8471	0.4855	0.7292	0.5204	0.3	0.3558	0.2438	-0.1604	0.4155	0.5855	tbc1d24
chr24	39137494	39137514	-	ACGTTTGATCTAGTAAGCGC	1.0	0.6146	0.564	0.3314	0.1199	0.5627	0.6199	0.7782	0.6832	0.4153	tbc1d24
chr24	39137532	39137552	-	GTCGCCGAAGGTCATGCATG	0.9659	0.6922	0.7496	0.5204	0.4721	0.6477	0.5667	0.7393	0.0879	0.1169	tbc1d24
chr24	39137573	39137593	-	ACCATCAGCTTATGCGCAGC	1.0	0.3582	0.6363	0.339	0.1214	0.4265	0.2293	-0.2944	-0.36	0.0268	tbc1d24
chr24	39137628	39137648	-	GAAAACCCACCGCTGCCAGT	1.0	0.6406	0.7828	0.4795	0.17	0.4979	0.448	0.3009	0.4732	0.6661	tbc1d24
chr24	39137660	39137680	-	ACGCGCGCCGCAAAGCTGAA	1.0	0.5351	0.7151	0.5085	0.0946	0.3384	0.442	0.4275	0.4865	0.597	tbc1d24
chr24	39137752	39137772	-	TGGAGGCCACAAACTGCTTG	1.0	0.6338	0.8288	0.5394	0.4507	0.6114	0.3973	0.5648	-0.0959	0.3573	tbc1d24
chr24	39137783	39137803	-	GCCGCCGAGTCCTGCTTGCT	1.0	0.4838	0.5744	0.47	0.5057	0.4187	0.2831	-0.5469	-0.5406	0.0426	tbc1d24
chr24	39137858	39137878	-	GCCTTTTCCAGCAGTTTATC	0.3352	0.3454	0.603	0.3037	0.1514	0.3283	0.0696	-1.743	-0.9983	0.1045	tbc1d24
chr24	39140286	39140306	-	GCTGAAATTATCTGCGTTCA	0.452	0.487	0.6643	0.4661	0.21	0.3827	0.2263	-0.9611	-0.7004	0.034	tbc1d24
chr24	39140335	39140355	-	GGATCCACGACCAGATATCT	0.7304	0.4994	0.48	0.3006	0.3291	0.5024	0.3138	-0.1544	0.5374	0.2014	tbc1d24
chr24	39172115	39172135	-	CACAGACATGGCGGCGATTC	1.0	0.2701	0.6789	0.7231	0.4083	0.3517	0.2002	-0.9522	-0.3562	0.0081	atp6v0cb
chr24	39172124	39172144	-	CGGACGCATCACAGACATGG	1.0	0.7416	0.6065	0.6309	0.606	0.7628	0.7533	1.2088	0.4712	0.2764	atp6v0cb
chr24	39182404	39182424	-	CTGCGCAAACACAGAGTGGA	0.8986	0.5643	0.5343	0.5014	0.5696	0.6898	0.4988	0.0117	-0.2706	0.2016	nubp2
chr24	39182461	39182481	-	TTGCTAGTGGACACACCGCC	0.7584	0.5143	0.6052	0.5711	0.5641	0.539	0.3874	-0.4018	-0.5722	0.5574	nubp2
chr24	39193264	39193284	-	GGGTACCACCGGGGGCATCT	0.7117	0.439	0.6786	0.5811	0.3317	0.43	0.3468	-0.5731	-0.056	0.0315	spsb3b
chr24	39193275	39193295	-	TCTCCCGTCACGGGTACCAC	1.0	0.447	0.7126	0.5556	0.4759	0.6034	0.5209	0.1524	-0.0301	0.1074	spsb3b
chr24	39193285	39193305	-	GCAGAACGACTCTCCCGTCA	0.6627	0.6535	0.7356	0.641	0.5204	0.6366	0.485	0.5313	0.6642	0.2047	spsb3b
chr24	39193315	39193335	-	TGAGCTGAGTTCAGTCTGAG	0.6954	0.6826	0.6158	0.3806	0.5818	0.6711	0.6787	0.0747	-0.2023	0.4402	spsb3b
chr24	39193926	39193946	-	CCGAGTGGAAACTCACCGTC	1.0	0.5968	0.591	0.819	0.5875	0.6124	0.4871	-0.0233	0.1458	0.4803	spsb3b
chr24	39193967	39193987	-	GGCCTTGGAGCCCCTGATGG	0.4965	0.5622	0.8336	0.6124	0.6319	0.6588	0.4686	0.5576	-0.1816	0.1144	spsb3b
chr24	39194033	39194053	-	CACCATATCAGTGCCGTAGA	0.6297	0.4569	0.7214	0.5029	0.3933	0.5357	0.2915	-0.3184	-0.1521	0.2038	spsb3b
chr24	39201706	39201726	-	GGCCTATGATGAGCTGCCGT	1.0	0.5089	0.7214	0.5108	0.5075	0.6544	0.5342	0.385	-0.1184	0.1456	LOC110438367
chr24	39203939	39203959	-	GTCTCGCTCAGGTGTGGACA	1.0	0.6151	0.6182	0.5239	0.479	0.6237	0.5563	0.4181	0.168	0.1663	LOC110438367
chr24	39203961	39203981	-	CGAGTGGACAGAGATGGCCG	0.8244	0.6897	0.8288	0.4931	0.578	0.6736	0.6448	0.5655	-0.1855	0.6065	LOC110438367
chr24	39214153	39214173	-	ACATGTTCCTGTGCCATTCC	1.0	0.4327	0.6881	0.4917	0.4207	0.4841	0.4116	-0.3671	0.3163	0.0596	im:7160594
chr24	39215436	39215456	-	AGAGCCAAACAGAAGTCGTC	0.6334	0.5591	0.6358	0.3992	0.3937	0.6099	0.5477	0.4893	0.9525	0.3914	im:7160594
chr24	39215690	39215710	-	AGTTGAGAACTGAGCCCAAG	0.5343	0.6803	0.7479	0.4827	0.6157	0.707	0.4199	-0.0008	-0.2111	0.4892	im:7160594
chr24	39216273	39216293	-	ATCTAAATCTCACCACTTTG	0.5684	0.4512	0.6478	0.2737	0.3037	0.4702	0.0901	-1.0466	-0.7954	0.1901	im:7160594
chr24	39268953	39268973	-	TTGTCTCTTTGCTCTCAGCG	0.5975	0.7035	0.625	0.648	0.2178	0.5833	0.5886	-0.0418	-0.8957	0.6686	si:ch73-103b11.2
chr24	39274779	39274799	-	CACAGTGTGGTTCGAGTGGC	0.5036	0.3661	0.5343	0.7449	0.5291	0.5442	0.4221	-0.5661	-0.7046	0.0676	si:ch73-103b11.2
chr24	39274849	39274869	-	ACCCAGTTGACTCAGGCTGC	0.403	0.5412	0.7449	0.2226	0.4131	0.5468	0.596	0.3165	0.1811	0.0865	si:ch73-103b11.2
chr24	39277867	39277887	-	GACTGTAGATGTTTGAATCC	0.4615	0.4541	0.6456	0.2555	0.3968	0.5928	0.4787	-0.0373	0.254	0.1187	si:ch73-103b11.2
chr24	39277889	39277909	-	AGGACGTTTGCGTGCGGGTT	0.9848	0.3537	0.6027	0.7894	0.5702	0.554	0.2219	-0.8637	-0.9179	0.0054	si:ch73-103b11.2
chr24	39277895	39277915	-	GATGGGAGGACGTTTGCGTG	1.0	0.5483	0.8694	0.6887	0.462	0.6323	0.5476	0.4554	-0.2287	0.0845	si:ch73-103b11.2
chr24	39277961	39277981	-	GCTCCACCCACTACACTCTC	0.9148	0.5596	0.6405	0.3423	0.4419	0.5023	0.33	-0.183	0.3804	0.2481	si:ch73-103b11.2
chr24	39287172	39287192	-	TGTTTTAGAGTAAGAAGGGG	0.2854	0.5985	0.5561	0.5685	0.0961	0.5544	0.3049	-0.4624	-0.797	0.3768	si:ch73-103b11.2
chr24	39289993	39290013	-	GATCCAGACTTTTGGCCCTC	0.9927	0.51	0.6229	0.5575	0.2643	0.3657	0.3141	-1.1007	-0.9226	0.1479	si:ch73-103b11.2
chr24	39295641	39295661	-	GTAGAACCTCAGACTCTGAT	0.402	0.6232	0.7198	0.3816	0.3545	0.6073	0.6023	0.3416	0.7389	0.8723	si:ch73-103b11.2
chr24	39295663	39295683	-	CCTCCTCAGCAATGGAGTCA	0.479	0.6214	0.637	0.4891	0.364	0.5781	0.5445	0.1039	0.1762	0.2246	si:ch73-103b11.2
chr24	39298256	39298276	-	GTTCCTCTGAACTGGGAATT	0.6213	0.4354	0.637	0.5209	0.3808	0.358	0.215	-0.5103	0.1632	0.0298	si:ch73-103b11.2
chr24	39309631	39309651	-	TTTGATCTGGTTCGTTCATC	0.7325	0.4268	0.7069	0.5092	0.0378	0.3111	0.1624	-0.9675	-0.576	0.1444	si:ch73-103b11.2
chr24	39309792	39309812	-	ACCAGTCGAAGGTTTTGGAC	0.5353	0.572	0.7056	0.5878	0.4039	0.6018	0.3162	-0.5199	-0.4725	0.2092	si:ch73-103b11.2
chr24	39310033	39310053	-	GTAGGTACAGTCTGATGGTG	0.7323	0.6991	0.604	0.8048	0.61	0.6989	0.6461	1.2004	0.7527	0.218	si:ch73-103b11.2
chr24	39310064	39310084	-	GTTTGACGGGGTCTCTGGAC	0.6265	0.493	0.6957	0.5979	0.387	0.6258	0.5135	0.4913	0.5148	0.0398	si:ch73-103b11.2
chr24	39310108	39310128	-	TGGTTCAAATCTATTCCTGC	0.7286	0.5798	0.6314	0.2287	0.1838	0.5528	0.3247	-0.238	-0.3779	0.2567	si:ch73-103b11.2
chr24	39310170	39310190	-	CTTGGACATCAGAGTTTTTG	0.7188	0.4104	0.8096	0.4224	0.2508	0.3542	0.1797	-1.721	-1.5799	0.183	si:ch73-103b11.2
chr24	39310255	39310275	-	TTAGGTGAGCCACCAGCGAT	1.0	0.6408	0.6335	0.6331	0.478	0.5615	0.5477	0.6231	0.8382	0.7951	si:ch73-103b11.2
chr24	39310312	39310332	-	AATTTGCTGGTCTTCTCTTG	0.9835	0.5546	0.8093	0.5077	0.2259	0.4549	0.399	-0.6155	-0.6229	0.2196	si:ch73-103b11.2
chr24	39312191	39312211	-	TTTATGAACCGTGGTAGACA	1.0	0.6112	0.7304	0.3368	0.0	0.4151	0.4612	-0.08	-0.1489	0.1548	si:ch73-103b11.2
chr24	39313011	39313031	-	GATTGAGGAGTTCCTGACAG	0.6143	0.7736	0.7999	0.8185	0.6267	0.6906	0.6716	0.9112	0.4547	0.8152	si:ch73-103b11.2
chr24	39313362	39313382	-	GCAGCTCCTGTTCTGCTTTT	0.4196	0.143	0.6657	0.5315	0.2862	0.3149	0.0305	-2.1979	-1.6374	0.2919	si:ch73-103b11.2
chr24	39313647	39313667	-	ACTTGTCTGCTCCCTGGGAC	0.708	0.5053	0.6957	0.6241	0.3931	0.5648	0.4449	0.2183	-0.096	0.1305	si:ch73-103b11.2
chr24	39313857	39313877	-	GTATCTTATCCGTAAGGTGC	0.741	0.5852	0.5414	0.4262	0.2877	0.6676	0.5634	0.7219	0.6096	0.5866	si:ch73-103b11.2
chr24	39353981	39354001	-	GACCATGAGAGTCCTCTGTT	0.8216	0.5301	0.6868	0.4022	0.4965	0.4848	0.586	-0.279	0.4237	0.1977	kcnj12a
chr24	39354139	39354159	-	ACATTGTTGAGGCGCACGTT	0.9579	0.3963	0.625	0.4784	0.2341	0.5031	0.3803	-0.3025	0.3159	0.062	kcnj12a
chr24	39354184	39354204	-	GAAAACTGTGCTTGATGTGG	0.3416	0.5996	0.6386	0.4532	0.3527	0.6387	0.4444	0.2363	-0.2465	0.0659	kcnj12a
chr24	39354440	39354460	-	CCATGCGTGCTACAAGTCAA	0.8473	0.6734	0.6065	0.5119	0.4998	0.6312	0.5465	0.3055	0.1345	0.7841	kcnj12a
chr24	39354500	39354520	-	TGGGTTATCGCGCTTCTTCA	0.6704	0.4037	0.7686	0.4278	0.4275	0.4899	0.3342	-0.1847	0.1997	0.3042	kcnj12a
chr24	39354621	39354641	-	GAAGTCCCAGCGATACATGG	0.7367	0.7826	0.7708	0.5547	0.6187	0.7541	0.7462	1.1149	0.6543	0.4537	kcnj12a
chr24	39354712	39354732	-	GCAATGGCAAAATCCACACC	0.7108	0.685	0.7308	0.4139	0.4993	0.675	0.6168	0.3741	0.2838	0.6498	kcnj12a
chr24	39354752	39354772	-	CGTTTGACGACCATGCATGG	1.0	0.726	0.8093	0.519	0.4151	0.7004	0.6453	0.8371	0.365	0.5515	kcnj12a
chr24	39444055	39444075	-	GTGTCATACCGATGCTCTTG	0.9119	0.5858	0.6029	0.4853	0.4106	0.5391	0.5623	0.2175	-0.3078	0.0663	dnah3
chr24	39446488	39446508	-	GATGGAGAGACGCTCTCGCT	0.6618	0.6492	0.7762	0.6463	0.5596	0.6022	0.5731	0.4852	0.6042	0.4825	dnah3
chr24	39446781	39446801	-	TGGCAGGAGTGGAAGATCAG	0.366	0.6908	0.8618	0.7379	0.6711	0.7222	0.7049	0.9232	0.7112	0.637	dnah3
chr24	39453276	39453296	-	TCCAGACAGAACAGGGAAAG	0.2154	0.5876	0.7202	0.6733	0.591	0.6502	0.6108	0.4794	-0.1309	0.1887	dnah3
chr24	39453380	39453400	-	CCCACCTCTTGTTGAGTTCT	0.8946	0.2171	0.4991	0.3399	0.2886	0.2782	0.1136	-1.2753	-0.9729	0.0233	dnah3
chr24	39454952	39454972	-	TGTCCGTAATCTCATCGTAA	1.0	0.6853	0.7173	0.378	0.0945	0.5149	0.4003	-0.094	0.1662	0.5072	dnah3
chr24	39454989	39455009	-	ACCAATTCCTCTGTGCTACT	0.9159	0.4477	0.7072	0.3588	0.0209	0.3174	0.3683	-0.7243	-0.0429	0.2825	dnah3
chr24	39455063	39455083	-	CAGCTTCCTCAATCTCATGC	0.497	0.6102	0.7214	0.4006	0.3112	0.5692	0.4547	0.1241	0.2464	0.395	dnah3
chr24	39455702	39455722	-	AGTGAAGACAGAATGAGCTC	0.7318	0.61	0.7494	0.3689	0.4582	0.6963	0.6666	1.2164	1.3666	0.3944	dnah3
chr24	39456217	39456237	-	GGCTATGATTGTCTGTAAGA	0.5037	0.4137	0.6456	0.3248	0.3471	0.5958	0.2602	-0.3694	-0.2337	0.2275	dnah3
chr24	39456596	39456616	-	GTTTCCTAAATCTTCTGATA	0.5597	0.4212	0.6179	0.3241	0.091	0.3649	0.2275	-0.9789	-0.5219	0.0767	dnah3
chr24	39456671	39456691	-	AAAGTTCTCTGTGACGCGTC	1.0	0.4849	0.6726	0.7674	0.2983	0.4905	0.3087	-0.0307	0.0758	0.096	dnah3
chr24	39458475	39458495	-	ATGAGTGGAGTGTTCTCATC	0.8352	0.4391	0.7544	0.7953	0.4873	0.4491	0.2787	-0.5961	0.4562	0.1496	dnah3
chr24	39458992	39459012	-	TAAGCAGTGCACCTTTGCTT	0.7246	0.4836	0.6799	0.3421	0.3306	0.5153	0.5032	0.339	0.5461	0.2166	dnah3
chr24	39462447	39462467	-	AGATGAGGCTGAACACGCAG	0.4214	0.6647	0.6762	0.6198	0.5797	0.7004	0.5457	0.5426	-0.1142	0.8779	dnah3
chr24	39465059	39465079	-	AGCAGCACCCATTTCTTCCT	1.0	0.4606	0.7214	0.3183	0.3964	0.3867	0.3119	-0.8131	-0.2219	0.1606	dnah3
chr24	39465650	39465670	-	AGTGGTGTTATAACCAGACG	0.7202	0.74	0.819	0.5625	0.5927	0.6947	0.4904	0.8733	0.2906	0.4784	dnah3
chr24	39465679	39465699	-	CTTGAAAGCACCTGTAGCAG	0.4611	0.6106	0.7765	0.4779	0.2741	0.6108	0.5538	0.2193	-0.2456	0.581	dnah3
chr24	39467371	39467391	-	ATGCATTACTGACCTCTATC	1.0	0.4541	0.7214	0.4861	0.3171	0.4196	0.2581	-0.4359	0.8912	0.2435	dnah3
chr24	39467672	39467692	-	TTTGGTTACTTTGAGGTTAT	0.335	0.3043	0.7494	0.6125	0.0572	0.2233	-0.0033	-1.331	-0.8156	0.0139	dnah3
chr24	39467943	39467963	-	GAACCATCATAGCAACTGTG	0.3195	0.7433	0.6239	0.5394	0.4421	0.677	0.6946	1.2274	0.7425	0.51	dnah3
chr24	39468162	39468182	-	CGCATCCCATAATCGTAGTG	1.0	0.6183	0.7281	0.5553	0.4732	0.6094	0.5985	-0.1219	-0.3972	0.5273	dnah3
chr24	39468196	39468216	-	GTTTCCTGCGGCAGTCAGGA	0.9486	0.5617	0.5691	0.4644	0.2573	0.6223	0.4935	-0.0201	-0.1393	0.6025	dnah3
chr24	39470267	39470287	-	ATAAAGGTCTCCCAAAGCTC	0.9747	0.5304	0.6775	0.4607	0.2528	0.6331	0.6019	0.8229	0.9952	0.6993	dnah3
chr24	39471377	39471397	-	CCGCCTTCGGGTTTATGATG	0.6466	0.5765	0.6538	0.5791	0.5678	0.6127	0.4792	0.1034	-0.1745	0.204	dnah3
chr24	39471390	39471410	-	TGCCCCATCGTGACCGCCTT	1.0	0.2838	0.713	0.5324	0.4894	0.4231	0.1392	-1.1208	-1.0948	0.0597	dnah3
chr24	39471506	39471526	-	CGTCGAAGATGATCCACTGG	1.0	0.7215	0.8332	0.5877	0.6099	0.682	0.577	0.8819	0.3774	0.5573	dnah3
chr24	39473462	39473482	-	GGCGTCCAGCCCAACTGATG	1.0	0.5886	0.8194	0.3674	0.5442	0.6488	0.5658	0.763	0.3447	0.0905	dnah3
chr24	39477463	39477483	-	TTGTGCCCATGAGGAGGTTT	0.4745	0.4592	0.5498	0.7051	0.1795	0.3594	0.3619	-0.4935	-0.0084	0.3097	dnah3
chr24	39477497	39477517	-	AGCTTCACGCTCATAGGGCG	0.668	0.4465	0.6132	0.5184	0.4274	0.5832	0.4242	-0.1313	-0.6449	0.3576	dnah3
chr24	39479202	39479222	-	TGTGGGTCCCACTATTAGTA	0.7672	0.415	0.7667	0.3946	0.4405	0.4761	0.4891	-0.0546	0.3851	0.316	dnah3
chr24	39479359	39479379	-	CAAACACACCCTTGCGCCGG	1.0	0.6196	0.6645	0.6123	0.1738	0.4678	0.4489	0.3702	-0.4438	0.0305	dnah3
chr24	39479362	39479382	-	GGCCAAACACACCCTTGCGC	1.0	0.5436	0.7356	0.1959	0.3832	0.6462	0.6011	0.7277	0.4645	0.0933	dnah3
chr24	39479387	39479407	-	ATAATGCACTTCTTGCCAAC	0.8814	0.5268	0.7308	0.4752	0.0534	0.3252	0.3812	-0.3724	0.105	0.6025	dnah3
chr24	39481595	39481615	-	AGCACCGTATATCTCCTTCG	1.0	0.5665	0.7071	0.4149	0.5295	0.6523	0.6052	0.3609	0.1266	0.2825	dnah3
chr24	39481621	39481641	-	TGCCGCAGCAGTTCAATAGG	0.866	0.6066	0.7378	0.5329	0.5099	0.6169	0.5892	0.592	0.2085	0.5023	dnah3
chr24	39481928	39481948	-	CCCATTGCTGAAGTGCCAGT	0.9403	0.6582	0.7072	0.476	0.1682	0.428	0.3522	-0.2158	-0.2176	0.7484	dnah3
chr24	39486776	39486796	-	TCGTCCAGCGGAAAGATGTT	0.7946	0.451	0.5695	0.4568	0.3803	0.4421	0.5741	-0.0255	0.4494	0.4445	dnah3
chr24	39486788	39486808	-	ATGTCCGCCCGCTCGTCCAG	0.881	0.5908	0.7305	0.6903	0.3421	0.6089	0.4686	0.5412	0.0235	0.4829	dnah3
chr24	39486866	39486886	-	AAGAAGTTGTACATTGAGAG	0.7989	0.6684	0.7375	0.5344	0.3984	0.6611	0.3756	0.1015	-0.3748	0.5914	dnah3
chr24	39488090	39488110	-	GAGATGGGAACATCCTCAGA	0.9744	0.6872	0.7449	0.6907	0.5619	0.6438	0.5887	0.6618	0.9124	0.6945	dnah3
chr24	39488354	39488374	-	CAGCTGAGAGTAATAACGCT	0.5548	0.6743	0.6004	0.5859	0.513	0.664	0.6026	0.4805	0.3896	0.5514	dnah3
chr24	39514059	39514079	-	GCATTGAAGAGTGTGAAGCT	0.7423	0.7206	0.6345	0.5281	0.3876	0.6205	0.6676	0.632	0.6615	0.3148	lyrm1
chr24	39514311	39514331	-	ATGTGCTGTCTCTGTATCGG	0.5244	0.554	0.6869	0.5658	0.5414	0.6333	0.586	0.512	-0.0073	0.1705	lyrm1
chr24	39529929	39529949	-	GGTGCCATTAATTATGACCT	0.5864	0.6255	0.6654	0.3713	0.3483	0.6011	0.6521	0.7905	0.7918	0.4889	dcun1d3
chr24	39529988	39530008	-	ACATCCACCGCTGAGATGAC	0.9552	0.5589	0.5837	0.4626	0.4074	0.5772	0.6556	0.499	0.6447	0.274	dcun1d3
chr24	39530153	39530173	-	ACCAGAACTTTGAACTCAGC	0.9554	0.5691	0.7261	0.223	0.0865	0.4154	0.1029	-0.4849	-0.2904	0.2472	dcun1d3
chr24	39533382	39533402	-	GAGAAACGAGAGCAGATTCC	0.3818	0.4477	0.7544	0.393	0.4736	0.6351	0.4988	-0.1353	0.5119	0.2437	dcun1d3
chr24	39533404	39533424	-	ACGGGACTCCTCTAGCAGCA	0.6181	0.7028	0.6868	0.6087	0.604	0.6525	0.673	0.9863	0.7937	0.6233	dcun1d3
chr24	39533423	39533443	-	CCTTGAAACTCTCTTCTCCA	0.6521	0.6098	0.7019	0.2337	0.4443	0.6203	0.4683	-0.0149	-0.1755	0.296	dcun1d3
chr24	39546911	39546931	-	GAGAACTCTGTCCACAGGCT	1.0	0.5139	0.6726	0.4911	0.5223	0.6152	0.448	0.1185	-0.02	0.1022	kiaa0556
chr24	39549332	39549352	-	GTCCTCATCCGTCTCCTCTC	0.4775	0.5129	0.7356	0.5111	0.5125	0.5175	0.4076	0.0499	0.5589	0.2351	kiaa0556
chr24	39549456	39549476	-	CCAGCATGATGAGGTCACCG	0.6816	0.7542	0.6645	0.459	0.6057	0.7037	0.788	1.1798	0.3609	0.9442	kiaa0556
chr24	39556283	39556303	-	CTGCAGGGCCTGAATCACAC	0.5933	0.6947	0.8063	0.6071	0.4724	0.632	0.6469	0.4921	0.5263	0.6992	kiaa0556
chr24	39556671	39556691	-	CAAACACTTCTGCTGCCTGA	0.2261	0.612	0.6846	0.3472	0.0793	0.4879	0.2772	-0.0102	-0.195	0.3362	kiaa0556
chr24	39559296	39559316	-	ACGTAGAGTTTCTGCTTTTG	0.7634	0.3773	0.6821	0.5299	0.3463	0.3453	0.2161	-1.3734	-1.1081	0.0227	kiaa0556
chr24	39559340	39559360	-	TGCCGGGCTGGTTGGTGTTT	0.5755	0.3289	0.7166	0.6458	0.4091	0.2828	0.1676	-1.2778	-0.7545	0.0235	kiaa0556
chr24	39559369	39559389	-	GGTCTTGCCGTTGACGAGGG	1.0	0.6048	0.7986	0.8132	0.5863	0.6573	0.4742	0.5485	-0.2288	0.5119	kiaa0556
chr24	39571763	39571783	-	AGCTGGACCGGCGCGTGAAA	1.0	0.3024	0.7542	0.4117	0.3897	0.5242	0.1756	-0.9033	-0.6185	0.0542	kiaa0556
chr24	39571775	39571795	-	ATGATAAAATACAGCTGGAC	0.464	0.5564	0.5592	0.5293	0.2556	0.5758	0.3465	-0.0874	0.1568	0.0425	kiaa0556
chr24	39571858	39571878	-	TTGTACTTACATTAAGGCTG	0.5226	0.4728	0.6195	0.4513	0.2476	0.6136	0.5199	0.3916	0.0555	0.6374	kiaa0556
chr24	39575815	39575835	-	GAGTGCTGTTCACATACAAG	0.7373	0.6964	0.7436	0.4593	0.4942	0.6726	0.658	0.6886	0.1684	0.8576	kiaa0556
chr24	39576166	39576186	-	GCTGCAGCCAGTGAGGAACT	0.617	0.6878	0.7221	0.6087	0.2395	0.4727	0.6694	0.5596	0.8999	0.3443	kiaa0556
chr24	39576188	39576208	-	TCGGATTGATCTGCTCCGAG	1.0	0.7157	0.7423	0.6649	0.5816	0.6494	0.7165	0.4894	-0.2267	0.801	kiaa0556
chr24	39576299	39576319	-	CCCTCTTTGCAGGCACGCAC	0.948	0.4144	0.5697	0.5236	0.3632	0.5839	0.3586	-0.1941	-0.2223	0.2506	kiaa0556
chr24	39576333	39576353	-	AGAGCTGAACTCAGCAGACG	0.9747	0.6714	0.6645	0.4439	0.5502	0.6864	0.6442	0.9333	0.3468	0.5367	kiaa0556
chr24	39576489	39576509	-	TGAACCTCTCCGTCCACTGA	1.0	0.5366	0.713	0.2773	0.4059	0.6697	0.5128	0.0822	-0.0806	0.2349	kiaa0556
chr24	39579321	39579341	-	AGACTGAGCAGCTACAGGTG	0.8784	0.6411	0.78	0.5313	0.5983	0.6987	0.6053	0.8728	0.7165	0.2126	kiaa0556
chr24	39579401	39579421	-	TGTCGGCCCTGCGGGAGAAC	0.7801	0.375	0.7871	0.4238	0.5049	0.6068	0.3182	-0.4964	-0.4452	0.0768	kiaa0556
chr24	39579410	39579430	-	AAAACGAGGTGTCGGCCCTG	1.0	0.6698	0.7023	0.6426	0.3226	0.4787	0.5079	0.4182	0.1319	0.0735	kiaa0556
chr24	39579418	39579438	-	GTATGTTAAAAACGAGGTGT	0.4998	0.5959	0.4931	0.4504	0.4557	0.6667	0.4448	0.143	0.0852	0.4699	kiaa0556
chr24	39579457	39579477	-	CATTCAGACCCACGTAATGC	0.7018	0.5553	0.6037	0.1728	0.0959	0.5351	0.485	0.2932	0.417	0.2126	kiaa0556
chr24	39579543	39579563	-	TGCAGGAAGAATGTTGATAT	0.8656	0.4374	0.7308	0.5365	0.2902	0.4329	0.1916	-0.6752	-0.2427	0.0273	kiaa0556
chr24	39579600	39579620	-	TTGGGTGCGGTGGACACCGT	1.0	0.5624	0.797	0.8948	0.7128	0.6622	0.5309	0.6644	0.5801	0.0759	kiaa0556
chr24	39579613	39579633	-	GGTGCATGTCGTCTTGGGTG	1.0	0.6037	0.7288	0.6574	0.5152	0.6364	0.6166	0.9263	0.3424	0.3334	kiaa0556
chr24	39579656	39579676	-	CAGACCACATGCCTGCGTCC	0.8882	0.5446	0.6657	0.568	0.4354	0.633	0.5918	0.683	0.8122	0.113	kiaa0556
chr24	39606694	39606714	-	CCCCATGTGACTGGTACAAG	1.0	0.5736	0.7344	0.4593	0.6131	0.6367	0.4505	0.0076	-0.4146	0.1512	cox6b1
chr24	39609768	39609788	-	GAAGCTGGAGAACTACCGCA	1.0	0.6589	0.5354	0.5788	0.6287	0.7318	0.7346	1.6925	1.4	0.9413	cox6b1
chr24	39625522	39625542	-	TCCATCACTGCTCATCCAGA	0.4459	0.625	0.7214	0.3995	0.356	0.597	0.4946	0.269	0.231	0.6696	fam234a
chr24	39627650	39627670	-	CATAGACTCTGGGCTTTATG	0.5719	0.5397	0.8946	0.45	0.5957	0.6096	0.3623	0.1868	0.2259	0.5281	fam234a
chr24	39628462	39628482	-	CTGCACTTCAAGACGGCCAG	0.7722	0.6487	0.8241	0.6766	0.5323	0.631	0.3946	0.3239	-0.1482	0.3559	fam234a
chr24	39628469	39628489	-	CGCTCACCTGCACTTCAAGA	1.0	0.6773	0.6183	0.3377	0.3999	0.6213	0.5504	0.2156	0.1999	0.4946	fam234a
chr24	39628498	39628518	-	AGGGTCAATGTTGACGTGAA	0.6506	0.6323	0.6584	0.8608	0.58	0.6326	0.4199	0.2713	0.2305	0.1752	fam234a
chr24	39628525	39628545	-	GGGAAATCTGGTGATCAGCT	1.0	0.5966	0.6584	0.4943	0.4309	0.6174	0.5456	0.2927	0.2999	0.5557	fam234a
chr24	39628746	39628766	-	TCTCCCGCTGATCAGCGTCC	1.0	0.5321	0.7221	0.5233	0.3016	0.5915	0.5367	0.3071	0.3759	0.2602	fam234a
chr24	39630723	39630743	-	GGACTCGGACACAAAGGGAG	0.8182	0.6196	0.6748	0.5398	0.6281	0.7036	0.5263	0.4287	-0.1522	0.7103	fam234a
chr24	39630738	39630758	-	GAGTGCGGCGTGAAGGGACT	1.0	0.4719	0.7353	0.6331	0.59	0.6326	0.3733	-0.1118	-0.0354	0.0569	fam234a
chr24	39633020	39633040	-	TCATCCTCCCCTGCCCCGTA	1.0	0.5154	0.5979	0.6881	0.3101	0.4525	0.4554	0.0075	0.3729	0.3013	fam234a
chr24	39642506	39642526	-	GTTCCAGAGAGGATGTCATG	1.0	0.6998	0.8106	0.4146	0.5745	0.6787	0.6403	0.6755	0.6288	0.4062	luc7l
chr24	39646751	39646771	-	TCTTGGCCAGTTCAGTCCTG	0.9824	0.6237	0.8235	0.5635	0.3167	0.6114	0.5853	0.4961	0.1174	0.5491	luc7l
chr24	39647128	39647148	-	CTGCATCTTTCTTCCTAGAT	0.6416	0.419	0.6584	0.4653	0.2206	0.2104	0.0782	-1.7591	-1.3327	0.1179	luc7l
chr24	39648687	39648707	-	CTGCTGCTGGAAACTAGATG	0.3183	0.6934	0.8288	0.5148	0.5505	0.6783	0.4381	0.1496	-0.1909	0.3129	luc7l
chr24	39648735	39648755	-	GTCATGGAGACCCAAGTAGG	0.9411	0.7135	0.7472	0.7578	0.5778	0.6483	0.6931	0.9287	0.5284	0.2704	luc7l
chr24	39660182	39660202	-	ACTTGCGGCTGAGGAACAGG	0.9317	0.6808	0.6758	0.7403	0.5086	0.6716	0.6685	0.9349	0.3641	0.6947	stub1
chr24	39660197	39660217	-	TGACGGCCTCCTGGTACTTG	1.0	0.6097	0.8004	0.4547	0.5729	0.6223	0.6031	0.5975	0.0938	0.2582	stub1
chr24	39661906	39661926	-	CGCTCTGTTAGTGTAGTACA	1.0	0.6146	0.5083	0.4337	0.4661	0.613	0.6835	0.0229	0.0202	0.1433	stub1
chr24	39661969	39661989	-	CTCGAGGGCGTGTTTACAGT	0.7627	0.5715	0.8063	0.5188	0.3428	0.4991	0.1531	-0.3202	-0.2886	0.25	stub1
chr24	39707137	39707157	-	TGTGTTCGGCACGGGATGGC	0.6416	0.3912	0.6864	0.4586	0.4461	0.5721	0.4043	-0.2857	-0.3146	0.0297	LOC101885876
chr24	39707241	39707261	-	GTTTCCATCGTAGTGGTTGT	0.9133	0.4821	0.6463	0.4659	0.2265	0.4696	0.3602	-0.2285	-0.0632	0.3403	LOC101885876
chr24	39707485	39707505	-	GTACACATCCGGATCGGGTT	1.0	0.3616	0.7198	0.5561	0.4955	0.6149	0.48	0.0242	0.2269	0.2161	LOC101885876
chr24	39707491	39707511	-	CTCGATGTACACATCCGGAT	1.0	0.5436	0.6584	0.5105	0.4775	0.5959	0.3565	-0.1717	-0.0659	0.1192	LOC101885876
chr24	39707496	39707516	-	GAGTCCTCGATGTACACATC	1.0	0.5708	0.6371	0.573	0.5309	0.6489	0.5079	0.0459	0.7722	0.1791	LOC101885876
chr24	39711219	39711239	-	GGTCAGATTTCCTATTTCAG	0.3344	0.6438	0.8426	0.3774	0.3714	0.6502	0.5329	0.2369	-0.0181	0.5807	LOC101885876
chr24	39711286	39711306	-	TATTCTGTGGATTGAGATCC	0.9909	0.4604	0.4938	0.3471	0.3918	0.6057	0.5445	0.1662	0.3058	0.038	LOC101885876
chr24	39712802	39712822	-	GTCAGATTCATCACCGCAGA	0.9133	0.6211	0.7072	0.4878	0.394	0.6391	0.3295	0.0027	-0.3178	0.5135	LOC101885876
chr24	39742393	39742413	-	CGGCAAGAGGTCGTGGTCGT	1.0	0.5589	0.7356	0.6863	0.5874	0.5731	0.3483	-0.2421	-0.2771	0.0733	si:ch211-276f18.2
chr24	39742413	39742433	-	TTAATGTCCCTGGTGAATTT	0.4717	0.3186	0.7922	0.3336	0.0433	0.3138	0.2079	-0.9357	-0.3312	0.3407	si:ch211-276f18.2
chr24	39742512	39742532	-	CCGACCACATCCGAGGGATT	1.0	0.4591	0.6657	0.5408	0.3908	0.3972	0.342	-0.2696	0.1242	0.0581	si:ch211-276f18.2
chr24	39742561	39742581	-	AGACGCGCAGCGAAAGTGCA	0.8167	0.6082	0.6666	0.3788	0.4895	0.6582	0.577	0.6993	0.5432	0.4572	si:ch211-276f18.2
chr24	39742621	39742641	-	GGCGGCGGACTGCATTCGGT	0.9792	0.5632	0.7482	0.6792	0.6052	0.6428	0.5786	0.5368	0.4805	0.4735	si:ch211-276f18.2
chr24	39742625	39742645	-	GGGCGGCGGCGGACTGCATT	1.0	0.4455	0.8489	0.79	0.5019	0.4304	0.2497	-0.171	0.2269	0.0321	si:ch211-276f18.2
chr24	39742636	39742656	-	GACGACCTGATGGGCGGCGG	1.0	0.5251	0.7816	0.8587	0.5759	0.5842	0.514	-0.1173	-0.8281	0.1913	si:ch211-276f18.2
chr24	39742639	39742659	-	TGCGACGACCTGATGGGCGG	1.0	0.5217	0.8383	0.6146	0.6077	0.6546	0.5443	0.357	-0.289	0.2006	si:ch211-276f18.2
chr24	39742642	39742662	-	AGCTGCGACGACCTGATGGG	1.0	0.6831	0.7232	0.5883	0.6136	0.6547	0.6666	1.0437	0.5519	0.5184	si:ch211-276f18.2
chr24	39742693	39742713	-	TGCGAGGCGCAAGTTCACAG	0.4849	0.7474	0.843	0.5715	0.5943	0.7191	0.7805	1.0013	0.4748	0.5585	si:ch211-276f18.2
chr24	39742772	39742792	-	AAACGTATTACGATTCCTGC	1.0	0.5912	0.7402	0.3037	0.1175	0.53	0.3925	0.116	0.2749	0.2471	si:ch211-276f18.2
chr24	39742865	39742885	-	GAATGTAATCTGTGACCGAA	0.3332	0.6385	0.4915	0.5438	0.1585	0.5354	0.3311	-0.0113	0.0393	0.3212	si:ch211-276f18.2
chr24	39771483	39771503	-	CGATGACGTGCTGCTGCATC	0.5293	0.4987	0.7023	0.69	0.4092	0.4465	0.3227	-0.5168	-0.2989	0.043	si:ch211-276f18.2
chr24	39771508	39771528	-	ACGTGCCTTTCTACACCAAC	0.5986	0.4773	0.5923	0.5536	0.4016	0.5409	0.3312	-0.6978	-0.3609	0.4602	si:ch211-276f18.2
chr24	39771552	39771572	-	GGGTCGCACGCAGGAGGAGG	0.6891	0.4448	0.5874	0.813	0.6179	0.6682	0.4661	0.2288	-0.2697	0.048	si:ch211-276f18.2
chr24	39771588	39771608	-	GCTGAAGGGCGAGGGTTTCT	0.539	0.3316	0.7352	0.5202	0.2148	0.2848	0.0756	-0.8011	0.3421	0.0586	si:ch211-276f18.2
chr24	39799322	39799342	-	CTGCACGATATGCTCTCATT	0.5422	0.4699	0.7544	0.5402	0.3658	0.3411	0.224	-0.4771	0.3975	0.1756	slc12a7b
chr24	39803189	39803209	-	GACTGCTGCAGGCCATTGCG	1.0	0.5223	0.6888	0.3909	0.5204	0.6112	0.6449	0.5805	0.0308	0.6146	slc12a7b
chr24	39803239	39803259	-	TTTCTTCTCCTGCTGTGGGG	0.3438	0.5093	0.8316	0.5548	0.0	0.483	0.2432	-0.2665	-0.7838	0.542	slc12a7b
chr24	39804486	39804506	-	CTGTCCTGTGTGGTGTTGTT	0.2888	0.4135	0.6025	0.6403	0.4835	0.3995	0.3116	-0.6473	-0.4745	0.165	slc12a7b
chr24	39804717	39804737	-	GCTCAGAGGTCCATTCCCAT	0.6071	0.6766	0.8013	0.5819	0.3939	0.5149	0.6023	0.2767	0.5158	0.5636	slc12a7b
chr24	39806783	39806803	-	TGGGGAAAGTACGGTCCGGC	1.0	0.4731	0.6159	0.5198	0.5848	0.644	0.3586	-0.6142	-0.8051	0.1546	slc12a7b
chr24	39806787	39806807	-	CATGTGGGGAAAGTACGGTC	1.0	0.6156	0.6709	0.7788	0.6181	0.6659	0.6484	0.5831	0.6305	0.0575	slc12a7b
chr24	39808888	39808908	-	GGCATCCCCGGCCTCACCAG	1.0	0.5707	0.8336	0.7853	0.6427	0.6733	0.6815	1.1511	0.571	0.3168	slc12a7b
chr24	39808900	39808920	-	ACCGAGATCCAGGGCATCCC	0.5456	0.4943	0.7355	0.4436	0.4875	0.5766	0.6104	0.1733	0.4419	0.0562	slc12a7b
chr24	39808967	39808987	-	GTCCCTGTTCTGCTCGGGGC	1.0	0.4196	0.65	0.5382	0.542	0.6356	0.369	0.2139	-0.4133	0.0585	slc12a7b
chr24	39808973	39808993	-	ACTCTGGTCCCTGTTCTGCT	0.7103	0.4616	0.7667	0.3509	0.2415	0.4706	0.5338	-0.2949	-0.3812	0.3798	slc12a7b
chr24	39809006	39809026	-	AGAAATAATCGACAACGTGA	0.8507	0.6868	0.6114	0.3511	0.0479	0.6331	0.3866	0.6357	0.516	0.4956	slc12a7b
chr24	39810670	39810690	-	ATGGCTCTCGTGGTGTTCGT	0.6953	0.5646	0.713	0.7975	0.4957	0.5639	0.3416	0.1269	0.1356	0.4632	slc12a7b
chr24	39811037	39811057	-	TATCTGGGCACCACATTCGC	0.8708	0.5489	0.748	0.5014	0.3597	0.5413	0.3674	0.2569	0.3481	0.5147	slc12a7b
chr24	39819330	39819350	-	GATGACCTGGATTGTGGGAA	0.9919	0.6111	0.6581	0.7028	0.5754	0.649	0.4891	0.1869	-0.1336	0.4187	slc12a7b
chr24	39819404	39819424	-	CCGCAGATGGGGACGTTTAT	0.5911	0.2507	0.8063	0.6064	0.2434	0.1838	0.0164	-1.8462	-0.7221	0.137	slc12a7b
chr24	39826811	39826831	-	ATGCAGGCGATGGAAACCCT	0.5019	0.6071	0.7247	0.7326	0.5728	0.6629	0.6086	0.0066	0.1346	0.3027	slc12a7b
chr24	39839856	39839876	-	CGGGGGCCAGCTCCTGCCCG	0.7166	0.4271	0.8713	0.7599	0.6253	0.4555	0.4599	0.1681	-0.468	0.0932	slc12a7b
chr24	39839876	39839896	-	TCTCTCCATTAGCATGGAGC	0.8771	0.4473	0.7966	0.3604	0.0146	0.4862	0.326	-0.0735	-0.3035	0.1235	slc12a7b
chr24	39897094	39897114	-	TGATCGGTCTGTAGATGAAG	0.7035	0.645	0.559	0.508	0.5081	0.6882	0.5752	0.6567	0.078	0.4757	LOC572443
chr24	39897110	39897130	-	AAGAAAAGGTTGATATTGAT	0.2841	0.5008	0.5957	0.4864	0.2452	0.4152	0.2313	-0.6716	-0.2098	0.1343	LOC572443
chr24	39963858	39963878	-	CACAAAAACTCAGGATTGTC	0.391	0.475	0.5059	0.344	0.2516	0.3643	0.1225	-1.1271	-0.7414	0.0384	LOC100004944
chr24	39984742	39984762	-	TTATCCAATAGATGCCCTGA	0.4049	0.6027	0.5191	0.4819	0.1885	0.5883	0.5548	0.3887	0.5263	0.4637	LOC100005038
chr24	39991475	39991495	-	TGTGTTGTTCAAGCACATCT	0.3712	0.4805	0.6819	0.318	0.322	0.4782	0.3239	-0.143	0.0693	0.0225	LOC100005096
chr24	40006413	40006433	-	GCAACCTTCTTCACGGAAAA	0.7143	0.3844	0.6516	0.3792	0.2441	0.4368	0.1124	-1.1869	-1.172	0.5438	aoc1
chr24	40006420	40006440	-	TATCCATGCAACCTTCTTCA	0.4652	0.492	0.7079	0.2313	0.2576	0.458	0.4679	-0.1146	0.329	0.3713	aoc1
chr24	40006566	40006586	-	CAAGGGGGCTACAATTTCTA	0.7747	0.4344	0.7733	0.523	0.3789	0.3623	0.2782	-0.661	-0.2217	0.2072	aoc1
chr24	40006770	40006790	-	CAGACCAAATACATTGATGC	0.581	0.5292	0.6232	0.2445	0.1745	0.5695	0.4191	-0.1201	-0.3022	0.0895	aoc1
chr24	40006812	40006832	-	GAAGCCATAGCCTTCTACTC	1.0	0.4806	0.6657	0.4769	0.5054	0.5755	0.5577	0.1301	0.6668	0.2054	aoc1
chr24	40006913	40006933	-	CCGGATGGTCCTTTGCTTAT	1.0	0.2618	0.7214	0.4032	0.256	0.2241	0.0147	-1.6665	-0.7191	0.1386	aoc1
chr24	40006932	40006952	-	GGGAATTTCGTGGAGTATGC	0.5859	0.5733	0.7402	0.3179	0.3581	0.6073	0.3762	0.1414	0.3671	0.419	aoc1
chr24	40007071	40007091	-	GGTGGATAAAATCAAGCTTC	0.486	0.4989	0.6536	0.463	0.1721	0.4707	0.4567	-0.3477	0.1117	0.0558	aoc1
chr24	40007145	40007165	-	GTGGAGAAGGTGTGGTACAA	0.5931	0.5386	0.7213	0.6581	0.6087	0.6775	0.5569	0.4135	0.3789	0.1362	aoc1
chr24	40007167	40007187	-	TCTGGATCATGAAAAGTGGA	0.6959	0.6674	0.619	0.4258	0.4627	0.6784	0.6226	0.7638	0.2459	0.7064	aoc1
chr24	40007292	40007312	-	TTCTCTGATATCGCTCCCCG	0.4483	0.5931	0.6738	0.3445	0.5393	0.6645	0.5779	0.6792	-0.0179	0.6627	aoc1
chr24	40007340	40007360	-	GAGAGCACCGGGTTTACTTA	0.7821	0.4451	0.7828	0.5694	0.4615	0.5142	0.3674	-0.7744	-0.0584	0.3388	aoc1
chr24	40007441	40007461	-	AGAACATCCGCTTTGAGTCC	0.6867	0.5306	0.6516	0.2757	0.3736	0.617	0.5341	0.1221	0.3795	0.2105	aoc1
chr24	40007553	40007573	-	GCACGTGTGGTGGTGCAGTT	0.8199	0.4792	0.734	0.7802	0.5036	0.3429	0.4028	-0.4873	-0.2025	0.3476	aoc1
chr24	40007684	40007704	-	AGCTGGGCCTCACCTCAGCA	1.0	0.5508	0.6912	0.3546	0.5169	0.5472	0.5724	-0.0337	-0.1074	0.3558	aoc1
chr24	40007734	40007754	-	CACTCCGCAAGAAATGTACG	1.0	0.7588	0.6738	0.262	0.4405	0.6743	0.6625	0.7878	0.1555	0.8418	aoc1
chr24	40030817	40030837	-	ACTGTACCATTCTGAAAGAG	0.4727	0.6353	0.632	0.5507	0.399	0.6235	0.5871	0.6099	0.2011	0.5028	scospondin
chr24	40034216	40034236	-	GCAGGTGTCAATATACGGCC	0.665	0.5465	0.5768	0.5933	0.5392	0.6696	0.5479	0.0798	-0.2519	0.4945	scospondin
chr24	40034221	40034241	-	TACAGGCAGGTGTCAATATA	0.9388	0.335	0.7247	0.5204	0.4292	0.4416	0.2938	-0.3269	0.548	0.1207	scospondin
chr24	40036414	40036434	-	CGAGGAGACGCACATGTGGC	1.0	0.5557	0.701	0.377	0.4561	0.5741	0.517	0.068	-0.357	0.1098	scospondin
chr24	40036873	40036893	-	TGTAGAACACTCCCACTGCC	1.0	0.6136	0.6473	0.4501	0.4699	0.6016	0.6194	0.2033	0.0608	0.4255	scospondin
chr24	40036985	40037005	-	TGACCTCTACAGCAGTAAAG	0.454	0.6095	0.7684	0.4918	0.3956	0.6747	0.7279	1.0696	0.9701	0.9069	scospondin
chr24	40037425	40037445	-	CCAGCTTCTCCCCCAGCACA	1.0	0.6139	0.6125	0.4094	0.5218	0.6335	0.6005	0.6855	0.5425	0.3578	scospondin
chr24	40039030	40039050	-	AGCAGATCTCCTGTGACCAC	0.4322	0.6079	0.7214	0.7131	0.5588	0.668	0.6483	1.114	1.0684	0.3612	scospondin
chr24	40040177	40040197	-	GAATTTGGCAGCAAAAGAGG	0.4994	0.6626	0.662	0.5165	0.222	0.6557	0.497	0.7243	0.2077	0.5301	scospondin
chr24	40040799	40040819	-	GAGCAATGGCAGGATGCCTG	0.506	0.5813	0.8383	0.6964	0.5655	0.6714	0.5727	0.7709	0.2342	0.075	scospondin
chr24	40040821	40040841	-	TGTGGCGTATGCGGTGAGGA	1.0	0.6328	0.6864	0.5756	0.6267	0.6607	0.556	0.3422	-0.2814	0.3227	scospondin
chr24	40040830	40040850	-	AGCACAGTGTGTGGCGTATG	1.0	0.5752	0.6645	0.7254	0.63	0.6058	0.5367	0.0168	-0.1827	0.0952	scospondin
chr24	40042171	40042191	-	CACACCCTGCTGCCCTCGTC	0.369	0.501	0.6784	0.574	0.4036	0.3689	0.3232	-0.3775	-0.0324	0.0718	scospondin
chr24	40042253	40042273	-	CTTACAGGGGCACATGTGGA	0.5665	0.5762	0.6733	0.4917	0.4365	0.6322	0.614	0.0923	-0.2459	0.0581	scospondin
chr24	40042298	40042318	-	GTTGTTGTTTATGGAGCTGC	0.3753	0.5282	0.5969	0.5212	0.3207	0.6133	0.4722	-0.0371	-0.3058	0.0803	scospondin
chr24	40053976	40053996	-	CGTGCAAATGTGGCATCAGT	0.4983	0.584	0.6593	0.577	0.3522	0.4851	0.2421	-0.3745	-0.2766	0.2643	scospondin
chr24	40055221	40055241	-	TCTTTTTGGCCCACGTCACA	1.0	0.5935	0.7303	0.3444	0.0	0.2203	0.1891	-0.8194	-0.881	0.4323	scospondin
chr24	40055294	40055314	-	CAGTCGTAGTACTGCTGGTA	0.873	0.4786	0.508	0.7505	0.5487	0.6182	0.6004	-0.0008	0.2117	0.0181	scospondin
chr24	40055860	40055880	-	AGCGCACATACACTCCTCTG	0.2282	0.7213	0.7212	0.6411	0.6173	0.6817	0.7284	1.2436	0.9403	0.3158	scospondin
chr24	40058886	40058906	-	GCAGCTCTTACCGTGGTAAA	1.0	0.4088	0.6657	0.5663	0.5006	0.5499	0.4005	-0.2842	0.1128	0.4157	scospondin
chr24	40063519	40063539	-	AACCAGCAGAGCAAGAGCTG	0.3542	0.6675	0.8288	0.3664	0.5578	0.6711	0.6515	1.1569	0.7184	0.553	scospondin
chr24	40063574	40063594	-	TCTGAGTCCTTACAGGGAGA	0.7922	0.6287	0.7871	0.4551	0.4458	0.6381	0.5403	0.5012	0.1767	0.3247	scospondin
chr24	40063779	40063799	-	GAAGTCCTCGTCTGATTGGT	0.4819	0.6222	0.5485	0.4637	0.5181	0.6707	0.5205	0.3073	0.3104	0.3478	scospondin
chr24	40063808	40063828	-	CAGCCAGACTCAGGTGTGCT	0.5472	0.5596	0.5603	0.5873	0.4986	0.4436	0.5387	-0.1564	-0.2012	0.0606	scospondin
chr24	40063871	40063891	-	CCATCACAGACTTTATGCCC	0.8387	0.6087	0.5083	0.4122	0.4924	0.6861	0.6	0.8501	0.8702	0.3938	scospondin
chr24	40065955	40065975	-	AGTCATCGTGACCATCACAG	0.7139	0.8175	0.8474	0.5762	0.5795	0.6908	0.7725	1.3191	0.7832	0.9643	scospondin
chr24	40066092	40066112	-	ACAGATGAGCTCATCGATGC	0.7678	0.5706	0.7214	0.4267	0.3539	0.6109	0.6707	0.5529	0.4942	0.2384	scospondin
chr24	40066389	40066409	-	CCATCACAGCGCCACGCTAG	0.7342	0.6392	0.7021	0.6066	0.3384	0.5664	0.5994	0.4683	0.2893	0.2651	scospondin
chr24	40066552	40066572	-	GCAGTTGTCCAGGCTCTCGT	0.9605	0.6004	0.7828	0.4293	0.4936	0.6525	0.5745	0.8197	0.8963	0.7725	scospondin
chr24	40070915	40070935	-	AGGATCTCGTCCTCTCCTTT	1.0	0.2757	0.7356	0.3548	0.3953	0.365	0.1655	-1.1328	-0.3317	0.1706	scospondin
chr24	40071472	40071492	-	TCCTTCACTTGGGGGCGCTG	0.9058	0.5541	0.7199	0.4954	0.4847	0.6277	0.5817	-0.2983	-0.8593	0.1001	scospondin
chr24	40073833	40073853	-	CTCATCTGAAGCCTCCGTCC	0.6984	0.4979	0.7214	0.4246	0.5438	0.6655	0.5098	0.5879	0.7106	0.03	scospondin
chr24	40073930	40073950	-	CCGGACTGCAGCTTCTCTGT	0.5652	0.5622	0.7356	0.5011	0.5075	0.5647	0.4742	0.3439	0.5652	0.1228	scospondin
chr24	40073949	40073969	-	CCTCTACAGTCTGAAAGCCC	1.0	0.6377	0.6819	0.5122	0.5166	0.6523	0.6255	0.4713	0.2692	0.3985	scospondin
chr24	40074004	40074024	-	GTGTGTGTTACCGGCACAGG	0.3048	0.6602	0.6869	0.8465	0.6745	0.6946	0.5809	0.8646	0.242	0.2342	scospondin
chr24	40075886	40075906	-	CAGCTTCTACCACCGTTCTG	0.5232	0.6408	0.8052	0.6662	0.5413	0.6235	0.5707	0.4176	0.2073	0.5514	scospondin
chr24	40075941	40075961	-	GTGTTGTTTCTTACTGATAT	0.5933	0.4231	0.6691	0.4956	0.1172	0.4057	0.1103	-1.1884	-1.1328	0.1034	scospondin
chr24	40080438	40080458	-	TCAGAGCAATCCTGAGCACA	0.751	0.6651	0.6066	0.4129	0.4736	0.634	0.5219	0.6469	0.5592	0.2721	scospondin
chr24	40080529	40080549	-	AGGGTCACAGGTCGCGGTCC	0.7076	0.467	0.6789	0.7442	0.5939	0.6225	0.3807	0.0152	0.0914	0.0048	scospondin
chr24	40080535	40080555	-	TGAGTCAGGGTCACAGGTCG	0.9563	0.5417	0.7378	0.606	0.5896	0.6311	0.4281	-0.0204	-0.4167	0.1764	scospondin
chr24	40082486	40082506	-	GCCCACTTTGACCTGCTGAC	0.4788	0.4973	0.6726	0.211	0.4027	0.5028	0.4313	-0.162	-0.2703	0.3192	scospondin
chr24	40082983	40083003	-	TTGTGGGATTATTTGGGCTT	0.4735	0.3556	0.6691	0.603	0.3948	0.4346	0.0463	-0.6845	-0.7015	0.0423	scospondin
chr24	40083019	40083039	-	GGTAAATTCCTCGACACTGA	0.8156	0.6497	0.7494	0.2087	0.339	0.6167	0.3687	0.469	0.304	0.6632	scospondin
chr24	40083040	40083060	-	ATACAAACCGTCGGGCTTTC	1.0	0.2625	0.6789	0.4017	0.0587	0.2496	0.106	-1.8088	-0.5593	0.2179	scospondin
chr24	40087313	40087333	-	TCCAGCAGACGGAGGGTGAC	0.8343	0.5128	0.6631	0.4605	0.5339	0.5315	0.4557	-0.238	0.042	0.0698	scospondin
chr24	40087324	40087344	-	GTGTTCAGACGTCCAGCAGA	0.604	0.6203	0.6065	0.5712	0.3802	0.6538	0.567	0.8361	0.6079	0.4741	scospondin
chr24	40087359	40087379	-	GGCTCCAGCCCTGCAGGTCT	0.9904	0.3588	0.565	0.5036	0.4484	0.5235	0.3812	-0.3445	-0.3014	0.0666	scospondin
chr24	40087381	40087401	-	TCTTTGTACTGCTCCGGTTC	0.5364	0.3019	0.7396	0.468	0.0986	0.4079	0.2757	-0.7086	-0.5103	0.0311	scospondin
chr24	40087408	40087428	-	GTGTCCTCTGGCGTCCCGTG	0.9211	0.5879	0.6533	0.8704	0.6862	0.7024	0.5175	0.8474	0.2871	0.4339	scospondin
chr24	40087450	40087470	-	AGCAGGTCTATCTGCAGGTA	0.9922	0.404	0.6253	0.6034	0.5545	0.6255	0.4171	-0.2703	-0.0868	0.009	scospondin
chr24	40089579	40089599	-	CTTTGCTTTGGGCCTGGCGT	0.9101	0.4185	0.7775	0.5184	0.0	0.4675	0.2694	-0.129	-0.5048	0.2421	scospondin
chr24	40090085	40090105	-	GACGGGCCAGAGATACACCG	0.8416	0.8033	0.7944	0.6201	0.6697	0.7579	0.8196	1.7803	0.7845	0.9676	scospondin
chr24	40090103	40090123	-	CTGACACCATCCGGTCCAGA	0.8302	0.5887	0.609	0.4214	0.4677	0.5867	0.2618	-0.5089	-0.5949	0.2519	scospondin
chr24	40090697	40090717	-	GGACAGAGGAAATGTCCCGG	0.6541	0.7697	0.7437	0.6014	0.6229	0.7065	0.6542	1.2019	0.5485	0.4074	scospondin
chr24	40090700	40090720	-	GCAGGACAGAGGAAATGTCC	0.5585	0.6218	0.687	0.519	0.5605	0.7193	0.7037	0.9088	1.1079	0.174	scospondin
chr24	40090835	40090855	-	GTCCTGAGCGCAGCAGCAGT	0.5511	0.435	0.7059	0.5336	0.3031	0.634	0.4047	0.2327	0.2084	0.1015	scospondin
chr24	40090880	40090900	-	ACAGTGGTGGTCAGAAGGGT	0.5445	0.6606	0.572	0.7639	0.5814	0.6419	0.6094	0.7636	0.793	0.4075	scospondin
chr24	40093529	40093549	-	ACTGCCCTGCGTCACCACAC	0.9348	0.6127	0.7363	0.7166	0.4344	0.5937	0.5881	0.9257	1.0299	0.4079	scospondin
chr24	40093779	40093799	-	TGACCAGCCGGGGCAGCCAG	1.0	0.5231	0.7436	0.8735	0.6382	0.6663	0.5937	0.6807	0.239	0.3918	scospondin
chr24	40093791	40093811	-	GAAATCGAGCTCTGACCAGC	0.9551	0.5185	0.5831	0.3153	0.3528	0.574	0.2515	-0.3791	-0.3175	0.0777	scospondin
chr24	40093815	40093835	-	GAAACTCTACAGGAATGATG	0.6494	0.7019	0.6727	0.44	0.4069	0.6956	0.6392	1.0937	0.6202	0.195	scospondin
chr24	40094897	40094917	-	TCCGGTTGGTGTTGCAACAC	0.8235	0.4139	0.6647	0.6332	0.6083	0.6514	0.4792	0.2742	0.1915	0.0135	scospondin
chr24	40094915	40094935	-	AATATGAAGGTCTGGTCCTC	0.57	0.5654	0.7162	0.6109	0.4189	0.4774	0.4167	0.1294	0.5528	0.0552	scospondin
chr24	40095209	40095229	-	CTTCCACACAGCCGAATGTC	0.2802	0.458	0.535	0.545	0.3764	0.4619	0.5033	-0.2431	0.1816	0.1177	scospondin
chr24	40096239	40096259	-	CGTCCACTCTGACCACTGAC	0.4144	0.5984	0.5917	0.3908	0.4592	0.554	0.4858	0.2566	0.211	0.5398	scospondin
chr24	40096269	40096289	-	AGCACACGGGACGTCACAGC	1.0	0.5623	0.6799	0.449	0.5119	0.6495	0.5004	-0.0098	0.1514	0.0553	scospondin
chr24	40098444	40098464	-	GAGTTACTGACGTCCTGACC	1.0	0.6304	0.707	0.6879	0.5107	0.6694	0.5984	0.9897	1.2209	0.2076	scospondin
chr24	40098689	40098709	-	ATAACTCAGTGCACCTGTAG	0.7821	0.5639	0.7354	0.573	0.4298	0.626	0.4449	0.4831	0.3278	0.5022	scospondin
chr24	40100509	40100529	-	TCAGTGGAGTCTCCTTCACA	0.8553	0.7294	0.7733	0.4419	0.5193	0.6476	0.6989	0.5764	0.5874	0.5007	scospondin
chr24	40103723	40103743	-	ACGAGACCTCCGTACAGTGG	0.8848	0.6939	0.8383	0.917	0.6324	0.7161	0.7057	1.3939	0.8607	0.4385	scospondin
chr24	40104802	40104822	-	CATAGGAACGTCATACCATC	1.0	0.5569	0.7055	0.4536	0.4254	0.5436	0.3432	-0.1561	0.4975	0.3267	scospondin
chr24	40104859	40104879	-	ATGGCATCCAGACACACTCG	0.7273	0.7107	0.7354	0.5167	0.5926	0.6908	0.7416	0.9823	0.29	0.2887	scospondin
chr24	40105024	40105044	-	CAGTTATTGCAGCTGTCTCG	0.714	0.6325	0.7624	0.4065	0.4205	0.6252	0.5919	0.5208	0.269	0.508	scospondin
chr24	40107145	40107165	-	GATTGGTTCCCGAGCGATAG	0.7876	0.5713	0.7998	0.5306	0.4403	0.6579	0.5675	0.413	0.3622	0.5036	scospondin
chr24	40107236	40107256	-	GTGATTTCTGTACCGAAGCA	0.8474	0.6469	0.6584	0.6461	0.4488	0.6125	0.6161	0.1332	-0.1736	0.5955	scospondin
chr24	40110020	40110040	-	CACTCAGACCAGCGGCTCCA	1.0	0.5284	0.5946	0.3397	0.4983	0.6261	0.4618	0.022	0.1794	0.1106	scospondin
chr24	40110028	40110048	-	ACACCGAACACTCAGACCAG	0.8871	0.6879	0.759	0.5236	0.5121	0.6663	0.682	0.9175	0.324	0.6629	scospondin
chr24	40110859	40110879	-	CCTTCAGGACACTGGCATCC	0.784	0.4982	0.5896	0.4777	0.369	0.4972	0.435	-0.2128	-0.0295	0.0161	scospondin
chr24	40111051	40111071	-	GTTGTTGCAGTCTTTGTTGA	0.2986	0.5154	0.7636	0.4697	0.1744	0.425	0.3121	-0.5806	-0.8335	0.4883	scospondin
chr24	40113503	40113523	-	GATACTGAACACACACCCCA	0.3746	0.6719	0.6121	0.5038	0.5756	0.7013	0.6416	0.9156	0.6575	0.6739	scospondin
chr24	40114427	40114447	-	TCCTTCACACTGGTCCCCAT	0.6838	0.5804	0.707	0.7036	0.4469	0.4889	0.4609	0.1537	0.2959	0.5364	scospondin
chr24	40115098	40115118	-	CCATCAGTGCAGTAACAGCC	0.7361	0.5967	0.5068	0.4774	0.3894	0.5482	0.5765	-0.2517	-0.4409	0.5836	scospondin
chr24	40213592	40213612	-	GCTTTTGCATGATCTCCGCC	0.7122	0.4747	0.6531	0.3022	0.2728	0.5627	0.353	-0.422	-0.73	0.8617	kcnh2b
chr24	40213693	40213713	-	AATCTCCACCTTCCTCTCCT	0.3901	0.5499	0.7919	0.3752	0.3769	0.445	0.4818	-0.1826	0.0991	0.3695	kcnh2b
chr24	40357731	40357751	-	TCAGAAGGGGGAGGCGTAAG	0.5214	0.5628	0.7627	0.9118	0.5058	0.5648	0.6005	-0.0673	-0.2539	0.1365	kcnh2b
chr24	40357830	40357850	-	GAGACTCGTGGCTCTGTGGA	0.7269	0.4953	0.6311	0.6284	0.6855	0.6828	0.62	0.6418	0.2196	0.4076	kcnh2b
chr24	40357880	40357900	-	GGCAGCAGTGGCGCGGTGTT	1.0	0.1749	0.7151	0.6515	0.5518	0.4399	0.3382	-1.0124	-0.7466	0.014	kcnh2b
chr24	40357887	40357907	-	ATGGCAGGGCAGCAGTGGCG	0.7226	0.5276	0.748	0.8719	0.4889	0.5789	0.5936	0.7595	0.1746	0.2207	kcnh2b
chr24	40357952	40357972	-	GGCTGGCGGGGGGGATGCAG	0.5604	0.2647	0.7186	0.6977	0.6232	0.631	0.4337	0.0853	-0.2174	0.0754	kcnh2b
chr24	40357966	40357986	-	CAAGGGTGCGGAGGGGCTGG	0.6084	0.3247	0.8004	0.751	0.564	0.4428	0.4904	-0.3029	-0.4387	0.0112	kcnh2b
chr24	40357978	40357998	-	AGGGGCAGCGTGCAAGGGTG	1.0	0.3863	0.7362	0.934	0.6506	0.6399	0.5103	-0.381	-0.4671	0.1407	kcnh2b
chr24	40358014	40358034	-	GGATTGAGGCGCTGCGGGCG	1.0	0.3821	0.6758	0.5793	0.4463	0.6186	0.2897	-0.4718	-1.1134	0.0344	kcnh2b
chr24	40358020	40358040	-	GCGTCCGGATTGAGGCGCTG	1.0	0.5559	0.6501	0.6244	0.5983	0.6516	0.6228	0.2187	-0.5134	0.2602	kcnh2b
chr24	40358035	40358055	-	CAGTTGGAGACGGAGGCGTC	0.7163	0.5169	0.6959	0.8263	0.5702	0.5691	0.4686	-0.2437	0.0852	0.0453	kcnh2b
chr24	40358045	40358065	-	GGTCAGGCTGCAGTTGGAGA	0.6752	0.615	0.8155	0.5261	0.4581	0.6625	0.5552	0.9415	0.537	0.1894	kcnh2b
chr24	40358073	40358093	-	TGTGAAAGCTCTCCCGCGAG	0.9552	0.6662	0.7986	0.6882	0.5593	0.6659	0.5659	0.7642	0.1433	0.5407	kcnh2b
chr24	40358140	40358160	-	CGGTGTTTCCTCTCCCACTC	0.5951	0.616	0.6739	0.5594	0.5196	0.5011	0.3247	-0.5067	-0.2605	0.0817	kcnh2b
chr24	40358166	40358186	-	CCGTGCTGCAGCTGGTGGGT	0.596	0.4599	0.5826	0.646	0.5735	0.6147	0.4898	-0.0414	-0.0792	0.0282	kcnh2b
chr24	40360895	40360915	-	GCGGGATCTTGCTGATGGCG	1.0	0.6173	0.604	0.739	0.5023	0.6522	0.5808	0.8199	-0.0544	0.446	kcnh2b
chr24	40360947	40360967	-	GGCAGGGCGATGAGAGGGTC	0.5536	0.4652	0.6051	0.9051	0.61	0.6191	0.4686	-0.1333	0.0073	0.0529	kcnh2b
chr24	40360968	40360988	-	ATGATGTCCATTTCTCCGGC	0.4614	0.5969	0.682	0.4248	0.3265	0.6278	0.532	0.2936	0.1771	0.7282	kcnh2b
chr24	40360972	40360992	-	CGCAATGATGTCCATTTCTC	0.6537	0.3902	0.7072	0.3613	0.3581	0.3824	0.1317	-0.8745	-0.4337	0.0796	kcnh2b
chr24	40361012	40361032	-	TCTCCGTGACGTTGTGTGTG	0.7045	0.6639	0.6957	0.4416	0.384	0.5636	0.6959	0.7621	-0.0748	0.2443	kcnh2b
chr24	40475180	40475200	-	CTTATACTCCGGCAGAACGT	1.0	0.6862	0.8108	0.4998	0.1797	0.6454	0.71	1.1873	1.1487	0.7969	kcnh2b
chr24	40475212	40475232	-	ACCGTCCACTTGTGGATCCG	0.9939	0.6376	0.7674	0.4656	0.6001	0.6257	0.6571	0.919	0.2099	0.3447	kcnh2b
chr24	40475318	40475338	-	GTTATCCAGCAGGAACGCAG	0.2918	0.7142	0.7988	0.6095	0.4841	0.6932	0.7718	1.281	0.6166	0.8231	kcnh2b
chr24	40475383	40475403	-	ATCAGATCCACCACGTTGAG	0.6144	0.5835	0.7565	0.424	0.465	0.6171	0.474	0.128	-0.157	0.3794	kcnh2b
chr24	40475445	40475465	-	TAGCGTTGACGTATGTGGTG	1.0	0.6938	0.7423	0.766	0.5981	0.6548	0.5988	0.4665	-0.0371	0.3995	kcnh2b
chr24	40475488	40475508	-	TAATGCACGGCGATGCGCAG	0.6928	0.5838	0.805	0.5823	0.2802	0.6403	0.4952	0.4366	-0.0904	0.3417	kcnh2b
chr24	40475501	40475521	-	CCAGCCTTTAAAGTAATGCA	0.7604	0.6795	0.507	0.2703	0.4153	0.6436	0.7699	1.028	0.7041	0.4491	kcnh2b
chr24	40475543	40475563	-	GAGCAGGTCGAAGGGAATGG	0.437	0.6705	0.7721	0.7137	0.629	0.6802	0.6935	0.9795	0.5386	0.6809	kcnh2b
chr24	40479639	40479659	-	CCGAGTAGCGGTCCAGCTTA	1.0	0.3792	0.6681	0.5976	0.4834	0.464	0.2165	-0.8807	-0.4403	0.0714	kcnh2b
chr24	40479651	40479671	-	CCGCGCCGTACTCCGAGTAG	1.0	0.6037	0.8336	0.6793	0.6126	0.6238	0.52	0.4749	0.0815	0.4355	kcnh2b
chr24	40479762	40479782	-	CGTGCAGCCAGCCGATGGAG	0.5	0.5627	0.6188	0.6263	0.5207	0.6548	0.635	0.8312	0.3913	0.3365	kcnh2b
chr24	40479826	40479846	-	ATGCTGGGCCCGGAGCTGCG	0.9494	0.4984	0.8556	0.678	0.5572	0.6178	0.6473	0.5943	0.002	0.4882	kcnh2b
chr24	40479836	40479856	-	TTTGTCCTTGATGCTGGGCC	0.7127	0.4207	0.729	0.6576	0.0	0.2887	0.2674	-0.8377	-1.5796	0.1057	kcnh2b
chr24	40969772	40969792	-	GTGCAGACGTGGCACTAAAC	0.6565	0.4241	0.8063	0.6102	0.3529	0.4077	0.4308	-0.4219	0.4989	0.4521	scn12ab
chr24	40978586	40978606	-	ACGTATTTGGCCCACTGCGC	1.0	0.4647	0.6739	0.4391	0.2678	0.5646	0.4773	0.2362	0.278	0.1795	scn12ab
chr24	41000272	41000292	-	TGAGACATTGTGAGGCGCTG	0.9596	0.6931	0.7532	0.5839	0.5257	0.6801	0.521	0.4289	-0.2006	0.4763	scn12ab
chr24	41021354	41021374	-	TTTAAGCATTCAAATCCATC	0.6314	0.5201	0.7588	0.1251	0.0	0.3099	0.0635	-1.1936	-0.7621	0.1735	scn12ab
chr24	41025049	41025069	-	CTGTGCCCTCTGACAGCGGC	0.7887	0.4051	0.6049	0.5644	0.4041	0.5983	0.246	-0.5362	-0.877	0.1856	scn12ab
chr24	41025053	41025073	-	TCTCCTGTGCCCTCTGACAG	0.248	0.6249	0.8059	0.5475	0.5258	0.6659	0.6741	1.2152	0.3703	0.7934	scn12ab
chr24	41025083	41025103	-	TCTATGGGGTCCAGTTTGGC	0.9195	0.5072	0.6958	0.4963	0.3721	0.5338	0.4599	-0.4299	-0.2506	0.1372	scn12ab
chr24	41025905	41025925	-	TGCTGACCGCGCTCTCCCTT	0.6306	0.295	0.7165	0.412	0.4304	0.4189	0.2098	-0.6218	-0.3572	0.182	scn12ab
chr24	41025938	41025958	-	CCGAATCCTTGTTGACCGGC	0.7647	0.5066	0.5059	0.456	0.3959	0.5439	0.2824	-0.3156	-0.7446	0.3297	scn12ab
chr24	41025942	41025962	-	AGCTCCGAATCCTTGTTGAC	1.0	0.5803	0.5553	0.395	0.3594	0.456	0.3801	-0.1084	0.2424	0.291	scn12ab
chr24	41025973	41025993	-	GTGATTGCTGAACTCATCAT	0.919	0.5948	0.7072	0.7026	0.5103	0.6391	0.6429	0.1145	0.5554	0.7048	scn12ab
chr24	41026040	41026060	-	TCTGAGCACTGGTGCGTCTG	0.7792	0.6342	0.8473	0.5856	0.6005	0.6571	0.591	0.4661	-0.2826	0.0653	scn12ab
chr24	41026129	41026149	-	GGAGATGCCGTTCTGCTCCA	0.7788	0.5529	0.7356	0.547	0.5189	0.6664	0.6571	0.4642	0.3328	0.6602	scn12ab
chr24	41026161	41026181	-	AGCGGGGTCATGGGGGTCAG	0.4293	0.4235	0.8193	0.7454	0.6223	0.5526	0.4632	-0.2791	-0.4619	0.0697	scn12ab
chr24	41026179	41026199	-	CAGGCGGGCAGTGGGGTCAG	0.5385	0.3818	0.7306	1.071	0.6509	0.562	0.5013	-0.0295	-0.1448	0.0137	scn12ab
chr24	41026195	41026215	-	GAGCTTCTCCATGGTGCAGG	0.5725	0.5414	0.7344	0.7131	0.3748	0.6002	0.4713	0.2401	-0.3923	0.3065	scn12ab
chr24	41033721	41033741	-	AGCTGGTTGCGCTCAGGGCT	0.9279	0.3797	0.5954	0.4715	0.4673	0.5216	0.244	-0.5486	-0.6593	0.1281	scn12ab
chr24	41048612	41048632	-	TGCGCAAACACGTACCAGCA	0.5854	0.6093	0.6358	0.6246	0.5385	0.6066	0.6102	0.0349	-0.0178	0.2641	scn12ab
chr24	41048660	41048680	-	TCCTTCACCTTTAGCCAGCG	0.4234	0.5897	0.6098	0.602	0.4469	0.5535	0.5689	0.1039	-0.5377	0.4256	scn12ab
chr24	41048797	41048817	-	GGTTTCCGACAGACAGCATG	1.0	0.6759	0.7514	0.6131	0.4874	0.6753	0.6488	1.0491	0.4597	0.7491	scn12ab
chr24	41092915	41092935	-	AGAAGTCGCAAAGGGCCTGC	1.0	0.5556	0.6647	0.4662	0.3895	0.5958	0.4886	0.2739	0.4205	0.4221	scn12ab
chr24	41093028	41093048	-	GCCGGCTGTCCCATTGCCCT	1.0	0.4725	0.7497	0.4662	0.4949	0.5124	0.4514	-0.2664	-0.6063	0.1922	scn12ab
chr24	41093046	41093066	-	GCTACTGCGCTCGATCACGC	1.0	0.6326	0.7221	0.3567	0.2444	0.614	0.6999	0.9868	0.7878	0.8298	scn12ab
chr24	41093073	41093093	-	GCTGTCGTCCTCCCCACTTC	0.3166	0.4182	0.8061	0.4299	0.4517	0.4487	0.3222	-0.1115	0.3597	0.0876	scn12ab
chr24	41093139	41093159	-	GAACTCCACATCAGATTCTC	0.7134	0.4148	0.5831	0.4361	0.3462	0.4358	0.23	-0.6048	0.0134	0.065	scn12ab
chr24	41093226	41093246	-	TCTGACCGGTTTGCAGGGTT	0.8235	0.307	0.6615	0.674	0.4902	0.5066	0.3943	-0.7222	-0.716	0.0138	scn12ab
chr24	41104677	41104697	-	CCGTCAGGAAAGCAGTTTTC	1.0	0.3059	0.6371	0.5562	0.1325	0.2381	0.0268	-1.8417	-0.7646	0.1589	scn12ab
chr24	41117868	41117888	-	AGTAGTTGGTGAAGTATTTG	0.3487	0.5247	0.7623	0.4717	0.4625	0.554	0.2535	-0.4997	-0.1723	0.0826	scn12ab
chr24	41123836	41123856	-	CTCTGAGAGGCCTGAGGGCT	0.6697	0.3444	0.501	0.6264	0.515	0.411	0.2147	-1.1864	-1.3358	0.007	scn12ab
chr24	41123866	41123886	-	TTACCCGCATGCCTTCAAAG	0.5933	0.7131	0.7638	0.3489	0.5071	0.6545	0.6146	0.7078	0.3766	0.8399	scn12ab
chr24	41172374	41172394	-	GGCCGATCTGTGTGTGATAG	0.4882	0.5761	0.7674	0.5893	0.4281	0.6025	0.2897	-0.1227	-0.6987	0.1633	acvr2b
chr24	41172425	41172445	-	GGGCTCTCAGGGCTCTCTGA	0.5419	0.4789	0.7828	0.5145	0.6415	0.6643	0.5026	0.4153	0.6435	0.3259	acvr2b
chr24	41172733	41172753	-	TCATCACTGAGTTTCATGAG	0.8485	0.6844	0.6108	0.5036	0.4922	0.6583	0.6436	0.506	0.1692	0.3971	acvr2b
chr24	41172782	41172802	-	TTCATCGCTGCTGAGAAACG	0.4904	0.6063	0.8052	0.63	0.491	0.6543	0.7061	0.8116	0.098	0.6117	acvr2b
chr24	41172831	41172851	-	GCGGGAGATGTTTTCCACTC	0.696	0.5046	0.7072	0.7268	0.5492	0.5299	0.2231	-0.9077	-0.654	0.0904	acvr2b
chr24	41174440	41174460	-	GTTAAAGCTCGCGGACGCTT	1.0	0.4169	0.6394	0.4938	0.2769	0.55	0.4632	-0.469	-0.3347	0.3659	acvr2b
chr24	41174449	41174469	-	CTGCTGGAGGTTAAAGCTCG	0.6954	0.6223	0.733	0.6567	0.6031	0.6682	0.583	0.2673	-0.3225	0.2154	acvr2b
chr24	41175040	41175060	-	CGACACAGAAAACCTCCGTA	1.0	0.6621	0.6726	0.3619	0.4755	0.6432	0.6142	0.1551	0.2827	0.7216	acvr2b
chr24	41180000	41180020	-	GCCTCCTGGAGGAACAACTC	1.0	0.641	0.6513	0.4026	0.524	0.6174	0.5981	0.4417	0.7314	0.0609	acvr2b
chr24	41180069	41180089	-	GTGGAGAAGACGAACCGTAG	0.7099	0.7306	0.8476	0.7918	0.6128	0.7108	0.5666	0.7265	0.3644	0.3194	acvr2b
chr24	41180122	41180142	-	GTCATGGCGAGGTGGAGACG	1.0	0.5881	0.8051	0.5623	0.5822	0.6568	0.6496	0.8855	0.4281	0.3209	acvr2b
chr24	41255695	41255715	-	TGTGTGCGCAGCTTTAAGAA	0.4187	0.6539	0.7667	0.498	0.3412	0.5955	0.4802	0.3786	0.5459	0.4877	xylb
chr24	41258641	41258661	-	GCTGCGGGAGGGAGATCTGG	0.3843	0.6224	0.7242	0.8332	0.632	0.6748	0.6679	1.1109	0.763	0.5316	xylb
chr24	41258657	41258677	-	CTCTGGCTGGAATGAGGCTG	0.4493	0.4018	0.6288	0.6507	0.5768	0.6145	0.5377	-0.1708	-0.846	0.1144	xylb
chr24	41259186	41259206	-	CCATATTACTCTGAACGCTA	1.0	0.5818	0.564	0.3405	0.2775	0.5894	0.4419	-0.2044	-0.1768	0.2674	xylb
chr24	41259339	41259359	-	CCGCATTTATCTGAGCGACT	0.5015	0.6046	0.693	0.455	0.1498	0.3705	0.2388	-0.6483	-0.3543	0.3739	xylb
chr24	41260944	41260964	-	GCTCCAATCGACTTCAGTGA	0.8186	0.6464	0.6937	0.463	0.3462	0.645	0.6141	0.6362	0.5776	0.9322	xylb
chr24	41261582	41261602	-	GCCGAAGGAGCTCAGTGAGA	0.6074	0.5363	0.7356	0.6631	0.4573	0.6318	0.5948	0.681	0.6698	0.1322	xylb
chr24	41262823	41262843	-	GGCAGTGTTTTCTGGAGGAG	0.3381	0.5513	0.6572	0.6289	0.5236	0.6242	0.3662	-0.7591	-1.0541	0.1074	xylb
chr24	41264283	41264303	-	TCCAGAGTGAAGGCCGTCTC	0.8559	0.4773	0.7686	0.7442	0.5394	0.5463	0.5524	0.0168	0.2873	0.0651	xylb
chr24	41264692	41264712	-	TAAGCTGACGGTGACGTCTC	0.9574	0.5214	0.6799	0.7383	0.5038	0.507	0.5569	0.345	0.5294	0.0302	xylb
chr24	41273355	41273375	-	GCCTCACCTGGATCTTCAGT	0.9686	0.5664	0.6183	0.4041	0.4337	0.543	0.4054	0.183	0.3393	0.6286	nub1
chr24	41288897	41288917	-	TACATTTCAGCTTTGGCATC	0.3441	0.4307	0.693	0.3895	0.0792	0.2593	0.1256	-1.1165	-0.7763	0.0194	nub1
chr24	41290541	41290561	-	TCTAAGAATGGCGTGGTGGA	0.6607	0.5239	0.7383	0.4295	0.522	0.6581	0.5457	0.2629	-0.16	0.3177	nub1
chr24	41290773	41290793	-	CAGCACCAGGTAAGGTAGGG	0.7644	0.6672	0.6856	0.7237	0.5623	0.5432	0.4364	0.0739	-0.1744	0.3311	nub1
chr24	41291646	41291666	-	CTGCTTTCTCCAGCCTCTGC	0.7013	0.3401	0.7356	0.3912	0.2822	0.4336	0.3069	-0.8383	-0.8642	0.0503	nub1
chr24	41291706	41291726	-	TTACCTTGATCTGTTGCAGG	0.847	0.6236	0.7212	0.5854	0.0	0.4624	0.5131	0.4604	-0.0328	0.5539	nub1
chr24	41292274	41292294	-	TCAGCAGGGTCTGCAGTATA	0.6899	0.445	0.6125	0.7115	0.5149	0.4604	0.4308	-0.3	0.478	0.0974	nub1
chr24	41306515	41306535	-	TGTCCATTCCTGCAGAGCCG	0.4007	0.6236	0.8106	0.322	0.4532	0.6448	0.5976	0.702	0.0354	0.9011	crygn2
chr24	41306563	41306583	-	TTCGAGGGCTGTAATTACAC	0.8333	0.6918	0.7591	0.4943	0.5117	0.609	0.5959	0.603	0.8998	0.4531	crygn2
chr24	41309416	41309436	-	TATGAGGGCCGCTGCTTCAC	1.0	0.4325	0.7729	0.7115	0.4459	0.5186	0.3111	-0.0676	0.4018	0.1231	crygn2
chr24	41321175	41321195	-	CTGCAGCTCGTGGACACAGC	0.5648	0.5534	0.8063	0.5807	0.4627	0.5695	0.2628	-0.1337	-0.1072	0.1723	rheb
chr24	41334375	41334395	-	GTCCTGGGCTACAGATCCGT	1.0	0.6423	0.6208	0.6799	0.5557	0.6694	0.6069	0.7662	0.8015	0.3985	rheb
chr24	41386957	41386977	-	CGCGTCACGTTATATCCGAA	1.0	0.6388	0.6584	0.514	0.4387	0.6198	0.3137	-0.1172	-0.1417	0.8334	LOC101883268
chr24	41387000	41387020	-	ACTGCTGTAGCGGTACTGCA	0.615	0.6821	0.6247	0.4777	0.5071	0.6351	0.8028	1.154	0.9995	0.5979	LOC101883268
chr24	41387010	41387030	-	CCTTCCCGTTACTGCTGTAG	0.5895	0.5494	0.6592	0.5563	0.3027	0.5609	0.5483	0.3734	0.2112	0.269	LOC101883268
chr24	41387072	41387092	-	TCGGATGGTGTGCTGCGGTG	0.9185	0.4746	0.7895	0.8693	0.7285	0.672	0.5923	0.4204	0.0432	0.0628	LOC101883268
chr24	41387091	41387111	-	TGGTGAAAGGCGGCAGGTTT	0.5838	0.3283	0.6537	0.8058	0.462	0.4256	0.1452	-1.5377	-0.9363	0.0761	LOC101883268
chr24	41387164	41387184	-	TCTGTGAGCACCTGGAGCTC	0.467	0.4157	0.7446	0.4253	0.4455	0.5809	0.5315	0.3919	0.4776	0.0652	LOC101883268
chr24	41400803	41400823	-	AATGAAAACCTTGAACAGAA	0.2565	0.6503	0.619	0.372	0.2506	0.5377	0.3284	-0.3677	-0.4908	0.3862	LOC101883268
chr24	41414490	41414510	-	GAGACATCTTGAACACTTGT	1.0	0.4697	0.5558	0.4639	0.2918	0.5407	0.2649	-0.5778	-0.0975	0.4706	LOC100330348
chr24	41419580	41419600	-	TGAGGATCTTATTCTATCTG	1.0	0.5842	0.7769	0.4169	0.4023	0.6046	0.4322	0.531	0.1487	0.3517	LOC100330348
chr24	41439101	41439121	-	ATTGTAAATATAGCGACGCC	0.8917	0.5912	0.6864	0.3916	0.1689	0.534	0.395	-0.0044	-0.0951	0.3556	LOC799914
chr24	41452794	41452814	-	AAGAGTGGGATATCAAGGTC	0.6973	0.5893	0.591	0.8894	0.5878	0.6207	0.5231	0.2804	0.4804	0.0291	LOC100330485
chr24	41452849	41452869	-	TCTCTGAAAAGCCAACTCTC	0.6299	0.6108	0.7055	0.4022	0.3587	0.5193	0.336	0.0325	0.4836	0.1595	LOC100330485
chr24	41452951	41452971	-	AAGTGCAGCAAGAGGCGTCA	0.9426	0.5354	0.6503	0.527	0.4717	0.6411	0.5194	0.1358	0.1935	0.09	LOC100330485
chr24	41453005	41453025	-	AGCACCCAGAACAGGATTGA	0.5917	0.4713	0.5949	0.5219	0.4746	0.6151	0.595	-0.1307	0.2983	0.1337	LOC100330485
chr24	41560131	41560151	-	CAGCCCGTCTGGAACTACAG	0.573	0.6967	0.7826	0.5715	0.6177	0.7009	0.6569	1.0633	0.7325	0.6641	ptprma
chr24	41560198	41560218	-	GGGCCGCGAGGGCTCCAGCC	0.6261	0.2667	0.7161	0.741	0.2804	0.1471	0.1898	-0.8806	-0.8883	0.09	ptprma
chr24	41560219	41560239	-	GATCTTCCAGCTGCTGAGCG	0.8045	0.5073	0.8128	0.4754	0.4257	0.5858	0.4988	0.3033	-0.5387	0.4092	ptprma
chr24	41560297	41560317	-	CAACACCTCAGGCCGTTTCT	0.8966	0.3379	0.797	0.2679	0.0612	0.254	0.0929	-1.4928	-0.3979	0.0299	ptprma
chr24	41588367	41588387	-	GAGAAATCGTACACAGACTG	1.0	0.6711	0.6953	0.6008	0.5035	0.6841	0.5962	0.6873	-0.1161	0.602	ptprma
chr24	41656780	41656800	-	ATCTCCACCGGAGAATTCCA	1.0	0.6315	0.5509	0.3435	0.476	0.6653	0.6686	0.6803	0.7364	0.7116	ptprma
chr24	41678744	41678764	-	CGATCAGATACAAGCACTGA	0.8136	0.6456	0.5191	0.3538	0.3904	0.6479	0.5037	-0.1618	-0.2047	0.2391	lrrc30a
chr24	41678833	41678853	-	AATAACATAACGCACATCCC	0.9953	0.6213	0.7824	0.3894	0.5168	0.7079	0.6695	0.888	1.1399	0.5113	lrrc30a
chr24	41678903	41678923	-	TAATCACCTCACCGGGCTGC	0.7431	0.4846	0.5616	0.3855	0.1119	0.4908	0.4917	0.378	0.2	0.0298	lrrc30a
chr24	41678911	41678931	-	TTGGCTAATAATCACCTCAC	0.4378	0.5325	0.6232	0.6093	0.5168	0.6259	0.4254	0.2381	0.5224	0.0453	lrrc30a
chr24	41713646	41713666	-	CTAATGGCGTAAAACTGCCA	0.9596	0.7072	0.7308	0.4524	0.4734	0.691	0.5413	0.1223	0.0824	0.8861	lama1
chr24	41713703	41713723	-	TACGTCGGCGGGCCGATGCG	1.0	0.5892	0.8462	0.7442	0.5464	0.5406	0.6199	0.731	-0.0837	0.6388	lama1
chr24	41713715	41713735	-	TCGTCTCTCTTGTACGTCGG	1.0	0.5729	0.6926	0.724	0.5348	0.6699	0.5144	0.4824	-0.5856	0.463	lama1
chr24	41713718	41713738	-	TCGTCGTCTCTCTTGTACGT	1.0	0.6938	0.6277	0.4614	0.3012	0.5694	0.5507	0.6568	0.393	0.6656	lama1
chr24	41714692	41714712	-	TCAGATCGTCAGCGCTGGGA	0.7269	0.5407	0.6631	0.602	0.4623	0.6354	0.6032	0.694	0.6847	0.1596	lama1
chr24	41714773	41714793	-	TCAGGTCTGCGTTGAGCGTC	0.9763	0.4552	0.5485	0.7166	0.503	0.5704	0.3493	-0.2121	-0.1542	0.0938	lama1
chr24	41714809	41714829	-	GGTCCACGTCTTTGGGGTCT	0.7939	0.3978	0.637	0.5008	0.3513	0.3457	0.2738	-0.62	-0.7376	0.0274	lama1
chr24	41714842	41714862	-	TGTGGTAAACTGGTACCCGT	0.6485	0.6415	0.715	0.6525	0.6105	0.7187	0.6048	0.5099	0.4062	0.6302	lama1
chr24	41718267	41718287	-	TTGCCGTCGGAGAGCGTTCC	1.0	0.3433	0.6798	0.8184	0.4247	0.4459	0.3208	-0.583	-0.2121	0.0229	lama1
chr24	41718280	41718300	-	ACTCTCGCAAGTGTTGCCGT	1.0	0.7118	0.7777	0.5746	0.1167	0.5246	0.5453	0.6842	0.3991	0.4703	lama1
chr24	41720555	41720575	-	CTGGTTGTAGAAACAGTCGT	1.0	0.7351	0.6256	0.6244	0.5556	0.6673	0.4445	0.4802	0.3247	0.6984	lama1
chr24	41721064	41721084	-	ACACACGGCTCTTCTGCATA	1.0	0.5889	0.7497	0.3966	0.1974	0.3733	0.244	-0.7922	-0.2519	0.3551	lama1
chr24	41721079	41721099	-	TCACACTGACACTCCACACA	0.4677	0.711	0.7356	0.288	0.3551	0.5947	0.6218	0.9079	0.8145	0.595	lama1
chr24	41721297	41721317	-	CTCTGAAGCCGAACGCACAG	0.8293	0.6887	0.7578	0.4273	0.4374	0.6785	0.6587	0.4584	-0.1936	0.6406	lama1
chr24	41721325	41721345	-	CACTCGCAGCGAGAACACAC	0.4721	0.613	0.5744	0.5117	0.4992	0.7146	0.5136	0.5722	0.3626	0.2406	lama1
chr24	41721371	41721391	-	CACACACTCCATACAGGGAT	0.4885	0.6165	0.5212	0.636	0.5489	0.6346	0.3643	-0.2122	-0.2678	0.3657	lama1
chr24	41723472	41723492	-	CACACCGAAGCAGAAACACT	0.9518	0.5842	0.5841	0.3615	0.3462	0.5507	0.444	0.3272	0.3275	0.2576	lama1
chr24	41723758	41723778	-	ATTGAGGAAAGGCTCCGGAG	0.4264	0.7108	0.8552	0.7159	0.5668	0.676	0.5945	0.8866	0.7048	0.2401	lama1
chr24	41723763	41723783	-	TTGTTATTGAGGAAAGGCTC	0.645	0.5958	0.597	0.4069	0.2823	0.5949	0.5125	0.1471	0.426	0.2761	lama1
chr24	41726760	41726780	-	TGTGAGTCTATGAAGATCTG	0.6868	0.7366	0.8756	0.4565	0.5628	0.7235	0.6844	1.3508	0.9418	0.6505	lama1
chr24	41726854	41726874	-	CTCAGCGCTGTCCTCCAGCT	0.84	0.5324	0.701	0.7194	0.5403	0.381	0.3967	-0.3087	-0.2212	0.1557	lama1
chr24	41727165	41727185	-	GAAGTGCCTGAATACCCCCA	1.0	0.7811	0.7449	0.7275	0.6473	0.7808	0.6893	1.2391	1.2096	0.8006	lama1
chr24	41728773	41728793	-	GCGTGATCGTTACACTCGCA	1.0	0.6216	0.611	0.6142	0.4368	0.6163	0.4279	0.3776	0.1961	0.4983	lama1
chr24	41732778	41732798	-	GAGCATCTCTGGCAGTCGTC	0.7196	0.5116	0.7198	0.7498	0.4909	0.5718	0.4349	0.2725	0.6382	0.3597	lama1
chr24	41734467	41734487	-	CTGATCACAGATGAATTCAC	0.5239	0.5812	0.6256	0.605	0.43	0.6165	0.4901	0.1159	0.3531	0.3582	lama1
chr24	41734506	41734526	-	GTACCTCTGGCACTTGTCTC	0.9677	0.4811	0.6799	0.5156	0.5192	0.5724	0.5004	0.2205	0.3094	0.3619	lama1
chr24	41734647	41734667	-	CAGCGCTGACCAGGGACCGC	1.0	0.4797	0.693	0.5578	0.5878	0.6383	0.54	0.4309	0.2719	0.097	lama1
chr24	41734765	41734785	-	GCAGCGTTCGCAGTGTGGCC	0.9448	0.4517	0.6547	0.3739	0.3938	0.5831	0.4381	-0.3273	-0.5738	0.473	lama1
chr24	41734787	41734807	-	CGTCTCCATAATATCCGTCC	1.0	0.5569	0.7352	0.5558	0.4581	0.6765	0.5807	0.8829	0.9466	0.1449	lama1
chr24	41737011	41737031	-	CGAGTTGTCATACCTGGCAG	0.583	0.6807	0.7911	0.5012	0.5523	0.6214	0.5601	0.8956	0.2571	0.8967	lama1
chr24	41737561	41737581	-	GTAGAGTCGTACCTTACAGC	0.6932	0.5954	0.7591	0.2887	0.4738	0.6749	0.5752	0.6709	0.861	0.7521	lama1
chr24	41738506	41738526	-	GCACCGGTCGCATGTGAGGC	0.6569	0.5204	0.598	0.4001	0.4256	0.5408	0.3777	-0.1933	-0.6264	0.1823	lama1
chr24	41738522	41738542	-	TTCTGTAGCCTAAAGCGCAC	1.0	0.5596	0.6597	0.3232	0.2191	0.5674	0.3314	0.1104	0.0459	0.6954	lama1
chr24	41738577	41738597	-	AACTGCGCACGCGTGCCGTT	0.6145	0.3245	0.6677	0.5561	0.1755	0.3011	0.1707	-0.6822	-0.4905	0.1763	lama1
chr24	41738941	41738961	-	AAGCAGGGGCTGCAGCCGGC	0.7769	0.4141	0.7717	0.7426	0.4826	0.5193	0.4681	0.0526	0.0782	0.1603	lama1
chr24	41740728	41740748	-	GACACTACACGCAGCAGAGC	0.8272	0.4836	0.5949	0.3122	0.2955	0.6268	0.4844	0.5362	0.4187	0.1035	lama1
chr24	41740846	41740866	-	GAGTCTCCAGTAATACGGTC	0.9669	0.5853	0.4595	0.6437	0.5333	0.6702	0.5826	0.5769	0.664	0.4349	lama1
chr24	41742790	41742810	-	CATGAAGTCAGCGTGGCTCA	0.7616	0.6037	0.7777	0.4214	0.4279	0.6094	0.6224	0.5205	0.5803	0.1678	lama1
chr24	41745505	41745525	-	GACAGTCCAGCGTATCCCGG	0.4688	0.6919	0.8383	0.7738	0.6711	0.732	0.656	1.1925	0.5313	0.6497	lama1
chr24	41745508	41745528	-	CAGGACAGTCCAGCGTATCC	1.0	0.4788	0.7497	0.482	0.4683	0.5663	0.6234	0.5628	0.9456	0.0365	lama1
chr24	41746261	41746281	-	TGAGCTCAGATACAGCCTGC	0.426	0.6474	0.6516	0.383	0.516	0.6948	0.6652	0.7659	0.8385	0.5964	lama1
chr24	41746304	41746324	-	GGCACACAGGGCTGAATGAG	0.5397	0.5649	0.5483	0.5874	0.628	0.6945	0.6745	0.6028	0.1421	0.1499	lama1
chr24	41746368	41746388	-	TGTTCTCACCAGGCATTGGC	0.2797	0.5599	0.5773	0.4761	0.3233	0.5919	0.6029	0.0763	0.0301	0.2048	lama1
chr24	41747391	41747411	-	AACATGGCAGTGTTCTCCAG	0.3449	0.7187	0.8476	0.8189	0.6379	0.676	0.597	0.6904	0.3512	0.5929	lama1
chr24	41747857	41747877	-	CCTCCTCACAGCGGTCGCAG	0.8553	0.6271	0.7351	0.5027	0.4544	0.6357	0.5771	0.5305	-0.0781	0.5794	lama1
chr24	41747866	41747886	-	CCTCATATCCCTCCTCACAG	0.8831	0.781	0.8474	0.3568	0.4757	0.6489	0.7247	0.8309	0.2869	0.8134	lama1
chr24	41748461	41748481	-	CAGCGGCCACCCGGCTCCGA	1.0	0.4635	0.745	0.7195	0.6132	0.6026	0.3515	0.1569	0.0848	0.0715	lama1
chr24	41748470	41748490	-	CACACCTGACAGCGGCCACC	1.0	0.5144	0.6421	0.3661	0.3906	0.5063	0.4889	-0.1355	-0.216	0.2273	lama1
chr24	41748478	41748498	-	TGCACGCACACACCTGACAG	0.3158	0.7011	0.7731	0.4885	0.5889	0.6875	0.7001	1.1713	0.4071	0.3655	lama1
chr24	41748544	41748564	-	CCCCAGGTTTACACTCACAG	0.6	0.8177	0.8146	0.4476	0.6154	0.7067	0.6946	0.5805	-0.0545	0.5966	lama1
chr24	41751067	41751087	-	ATGGTCATCAGCTGGCTGTA	0.7767	0.4477	0.6159	0.5592	0.4473	0.4815	0.5386	0.275	0.6253	0.0783	lama1
chr24	41751102	41751122	-	CTCCACTGACCGTGAGCTCT	0.5424	0.3663	0.6303	0.3237	0.3941	0.4111	0.2873	-0.8411	-0.5766	0.003	lama1
chr24	41751368	41751388	-	CCTCGAGTGTTCTTCTCCAG	1.0	0.6082	0.8332	0.7069	0.5862	0.6413	0.5721	0.0728	-0.2601	0.4337	lama1
chr24	41753816	41753836	-	GGATGTCCTGGAGCAGGCGT	0.7098	0.5124	0.6207	0.6408	0.6429	0.6496	0.5283	0.8012	0.5863	0.665	lama1
chr24	41754505	41754525	-	TTCTGCAATATTGAGGGCGT	0.45	0.5265	0.6456	0.6043	0.3154	0.5785	0.1909	-0.3349	-0.4407	0.0645	lama1
chr24	41754669	41754689	-	TCCACATGCTTCCTGAGAGA	0.3125	0.5343	0.6516	0.4199	0.5274	0.6474	0.5225	0.4802	0.3252	0.309	lama1
chr24	41756989	41757009	-	CTCTGATGTTGGCATTGGTT	0.554	0.3328	0.6582	0.5349	0.4677	0.475	0.3147	-0.9316	-0.582	0.0848	lama1
chr24	41757066	41757086	-	CTGACATACCATATTGAGGG	1.0	0.6799	0.6441	0.5533	0.4074	0.617	0.5523	0.7937	0.0693	0.4178	lama1
chr24	41797260	41797280	-	ACTGAACATGCCGGCCTTCA	0.9526	0.4765	0.721	0.5744	0.3382	0.413	0.2322	-0.7945	0.0087	0.0333	arhgap28
chr24	41797332	41797352	-	GGTGCACCAGAACGACGCTG	1.0	0.7103	0.6393	0.5197	0.5492	0.6986	0.7258	1.2317	0.3567	0.8321	arhgap28
chr24	41797630	41797650	-	TACAGACTGAGGGTATTCTG	0.2943	0.6053	0.7567	0.6308	0.6385	0.6834	0.6228	0.7846	0.5899	0.2085	arhgap28
chr24	41797655	41797675	-	TTGGCTAAGCTGGAGCAGAC	1.0	0.5195	0.65	0.6335	0.4315	0.5267	0.4048	-0.036	0.1431	0.1107	arhgap28
chr24	41834907	41834927	-	TGTAAGCCCCAGAGGTGTGT	0.6434	0.5965	0.7776	0.463	0.2754	0.619	0.5897	0.7606	0.8285	0.2499	LOC110438342
chr24	41841169	41841189	-	GCTGGTGTCAGGACCATGGC	0.7079	0.5416	0.7762	0.5246	0.5259	0.5985	0.4377	0.1851	0.1791	0.5786	l3mbtl4
chr24	41841195	41841215	-	GAGCAGTCCTCATATTCACC	0.6373	0.6442	0.7449	0.4891	0.4722	0.6775	0.6023	0.736	0.9429	0.7135	l3mbtl4
chr24	41842412	41842432	-	ATCCAGCGAGTCGATGTTTG	1.0	0.5495	0.843	0.5321	0.4626	0.459	0.47	-0.2035	-0.2624	0.1245	l3mbtl4
chr24	41845096	41845116	-	AACCTCTTCAAAACCCAAAG	0.6906	0.6545	0.7769	0.4019	0.4369	0.6164	0.4494	0.284	-0.0789	0.5291	l3mbtl4
chr24	41847848	41847868	-	TCTCCTGACCTCAAACCGGC	0.8938	0.6289	0.5775	0.2538	0.3971	0.6303	0.4422	0.5002	0.2004	0.6373	l3mbtl4
chr24	41847852	41847872	-	AGACTCTCCTGACCTCAAAC	0.3738	0.5518	0.7497	0.2989	0.3935	0.5932	0.5477	0.0922	0.6156	0.6687	l3mbtl4
chr24	41852690	41852710	-	CTGCTCCTCGTCTGCGTGGT	0.5699	0.5739	0.6301	0.6913	0.5473	0.5397	0.3189	-0.4745	-0.7351	0.0733	l3mbtl4
chr24	41877328	41877348	-	CTTCTCCACGCCAGAACCAG	1.0	0.6734	0.7233	0.6571	0.4687	0.6236	0.498	0.3915	-0.1361	0.4303	arhgap28
chr24	41877356	41877376	-	GCCAGCCCACGAGGCACGTG	0.9629	0.5585	0.7139	0.586	0.602	0.6498	0.534	0.5693	-0.0417	0.1504	arhgap28
chr24	41877416	41877436	-	AGGCCGCCATGGTGAAGAAG	0.9086	0.5972	0.6679	0.7789	0.6219	0.721	0.607	0.8934	0.5326	0.3327	arhgap28
chr24	41877469	41877489	-	AGCTCAGGGCGACGGCCCGA	1.0	0.5175	0.5758	0.6405	0.5143	0.5985	0.4547	0.3437	0.1666	0.1384	arhgap28
chr24	41877477	41877497	-	ATTACAGGAGCTCAGGGCGA	0.485	0.5959	0.7079	0.5739	0.3844	0.5963	0.5201	0.5074	0.4818	0.346	arhgap28
chr24	41877514	41877534	-	GGAGGCGTGGCTGCAGGATG	0.5566	0.3864	0.7662	0.7561	0.6652	0.6685	0.4665	0.3764	-0.0942	0.0534	arhgap28
chr24	41877715	41877735	-	GCTGAGCAGGCCAGCACAGA	0.9429	0.5719	0.7588	0.6711	0.4771	0.6363	0.502	0.5792	0.7206	0.303	arhgap28
chr24	41916139	41916159	-	TCTTGCGCTTGTTCTCGGCG	0.7037	0.6387	0.7512	0.3608	0.1615	0.595	0.4701	-0.0475	-1.0329	0.8217	tmem200c
chr24	41916144	41916164	-	TTTTCTCTTGCGCTTGTTCT	0.5116	0.3159	0.6935	0.4187	0.0	0.3286	0.0481	-1.9788	-1.9513	0.0246	tmem200c
chr24	41916225	41916245	-	GGCAGCGACCAGTCCGGAGA	0.7368	0.5492	0.7828	0.585	0.5922	0.6697	0.4565	0.5828	0.1978	0.0744	tmem200c
chr24	41916231	41916251	-	CCCAACGGCAGCGACCAGTC	0.619	0.5094	0.701	0.6413	0.4744	0.4496	0.3961	-0.1932	-0.0201	0.0385	tmem200c
chr24	41916246	41916266	-	CAGCAGCACCAGAATCCCAA	1.0	0.5805	0.7922	0.5657	0.5027	0.6586	0.6565	1.0171	0.9746	0.7835	tmem200c
chr24	41916350	41916370	-	TCTGTGGTGCCGTACGTCCT	1.0	0.5282	0.8485	0.6662	0.5047	0.5256	0.5977	0.1808	0.1891	0.2892	tmem200c
chr24	41916527	41916547	-	ATCCCGATGCCCATGATTAA	0.7365	0.4198	0.7035	0.3475	0.2349	0.3616	0.2561	-1.1022	-0.1689	0.3373	tmem200c
chr24	41916671	41916691	-	ACGAAACCGTTCAGTGGTGC	0.4476	0.5228	0.6505	0.5164	0.2632	0.5444	0.3889	-0.0283	-0.366	0.1776	tmem200c
chr24	41916761	41916781	-	GTGTCAAGTCGACCAGATCC	1.0	0.5593	0.5367	0.4511	0.538	0.6625	0.6471	0.9851	0.9864	0.1368	tmem200c
chr24	41916809	41916829	-	AATGACGATTGATTGGTGGA	0.231	0.6727	0.7006	0.4767	0.5257	0.6673	0.6044	0.8486	0.5872	0.4338	tmem200c
chr24	41916855	41916875	-	ATCTCGATATATGCTGTAGA	0.4066	0.5208	0.6135	0.5214	0.2213	0.5818	0.3478	0.0593	0.2217	0.3869	tmem200c
chr24	41916947	41916967	-	CGGTTGTTGAGCCTCATCAT	0.6535	0.6029	0.6975	0.6181	0.5586	0.5748	0.5853	0.3657	0.9592	0.5521	tmem200c
chr24	41916967	41916987	-	CTCTCCTCTCCGATGTTCCC	1.0	0.4731	0.6513	0.3501	0.4331	0.5825	0.4748	-0.0153	-0.0097	0.3867	tmem200c
chr24	41954833	41954853	-	CTCCACCACGCAGGTGTAGT	0.6008	0.4775	0.693	0.4089	0.2924	0.3149	0.1763	-0.8292	-0.7083	0.0458	epb41l3a
chr24	41955651	41955671	-	CCTTCTGATTCTCCACATCG	0.6377	0.7298	0.6343	0.3612	0.4015	0.6467	0.6941	0.4873	0.0027	0.3194	epb41l3a
chr24	41955918	41955938	-	ATGTCTTCAGACAGCAGCGC	1.0	0.5542	0.5332	0.4722	0.3416	0.6177	0.5466	0.2556	0.2565	0.2527	epb41l3a
chr24	41956840	41956860	-	TACTCAGAGCCGCACTCCTC	0.777	0.3621	0.6655	0.4925	0.457	0.5854	0.4403	0.1645	0.6341	0.0149	epb41l3a
chr24	41956875	41956895	-	TGGTCTGCTGCGGGGCGAAG	0.738	0.5508	0.6785	0.7228	0.6195	0.6469	0.4912	0.1357	-0.3383	0.1872	epb41l3a
chr24	41963836	41963856	-	GCCAGGCGAATCGGTTGATG	1.0	0.6007	0.7721	0.5883	0.6121	0.6596	0.5895	0.8086	0.2582	0.1162	epb41l3a
chr24	41963845	41963865	-	GCACTTTAGGCCAGGCGAAT	1.0	0.5117	0.6647	0.5524	0.0	0.2112	0.1427	-0.5215	0.2637	0.3857	epb41l3a
chr24	41963908	41963928	-	GCGCTCTCACCTCTCCGGGG	0.7273	0.6519	0.7565	0.7901	0.6099	0.6622	0.4792	0.792	0.4082	0.416	epb41l3a
chr24	41963913	41963933	-	AGATGGCGCTCTCACCTCTC	0.9938	0.3736	0.7258	0.5267	0.5364	0.5346	0.3377	-0.5003	0.2405	0.0729	epb41l3a
chr24	41965176	41965196	-	GTCTGGTTTGAGCCTGCGTC	0.6133	0.4901	0.6959	0.5793	0.4907	0.6249	0.3875	-0.1054	-0.425	0.1893	epb41l3a
chr24	41965223	41965243	-	GGAGCGCTGGAAGTAGGGTG	0.727	0.4734	0.6428	0.765	0.6343	0.6997	0.5179	0.2	-0.0796	0.313	epb41l3a
chr24	41965269	41965289	-	ACAAACCTCCGTCTAGACTG	0.9414	0.7167	0.7236	0.4441	0.3525	0.6566	0.6673	0.8542	0.1567	0.5757	epb41l3a
chr24	41969783	41969803	-	TGTGTACCCGTGTGTCGAGG	0.6114	0.5912	0.8237	0.5834	0.5111	0.6539	0.4356	0.533	0.0405	0.0988	epb41l3a
chr24	41970005	41970025	-	ATGATCACAGACCTCAGTAG	1.0	0.6735	0.7911	0.6002	0.5566	0.658	0.6724	0.9344	0.8253	0.5997	epb41l3a
chr24	41972477	41972497	-	TGCGGCTTCAGCTGCTCGTC	0.6323	0.5011	0.6301	0.6064	0.3604	0.2507	0.2858	-1.0319	-0.8517	0.0155	epb41l3a
chr24	41972549	41972569	-	TCCCACTCGGTAAGGCCCGC	1.0	0.4875	0.6647	0.4416	0.5053	0.5778	0.386	0.285	0.204	0.279	epb41l3a
chr24	41972562	41972582	-	GGACAGACGCTTCTCCCACT	0.8242	0.6332	0.7591	0.5093	0.4505	0.545	0.4737	0.0646	0.5524	0.6011	epb41l3a
chr24	41972591	41972611	-	TCCCGCCGCGGCGAGCGCAG	1.0	0.411	0.8619	0.573	0.4906	0.6156	0.5064	0.4463	-0.0657	0.3035	epb41l3a
chr24	41972618	41972638	-	TCCAGGGGTTCGATCATTGG	0.6879	0.511	0.8618	0.7401	0.677	0.6664	0.683	0.6554	0.4548	0.4336	epb41l3a
chr24	41976463	41976483	-	TCTTCTGGAAACTCCTTCAT	0.8329	0.4921	0.6463	0.5322	0.3234	0.4428	0.2677	-0.4471	0.2718	0.4743	epb41l3a
chr24	41990541	41990561	-	CCTCCTCGAAGATGTCCGAG	0.7621	0.7622	0.6579	0.516	0.4914	0.6306	0.6353	0.5182	-0.0455	0.8214	zbtb14
chr24	41990693	41990713	-	GGGGTCACCGTTTTTCTCGT	1.0	0.4959	0.7214	0.4333	0.4042	0.4804	0.1499	-1.2284	-1.2824	0.4278	zbtb14
chr24	41990731	41990751	-	CCCATTTTAACCATATCATA	0.6934	0.3335	0.5973	0.1183	0.122	0.3462	0.0761	-1.391	-1.1065	0.2136	zbtb14
chr24	41990773	41990793	-	ACGTCTCCGTCTTGATTCAG	0.7248	0.6171	0.5355	0.6351	0.4997	0.6255	0.4802	0.4137	0.1502	0.2906	zbtb14
chr24	41990824	41990844	-	TCCTCCACGATATCATCCGA	1.0	0.6736	0.5225	0.5148	0.5046	0.6757	0.6304	1.0897	0.8648	0.6183	zbtb14
chr24	41991058	41991078	-	GTGGCGGTGCTCCACCCGGG	1.0	0.6109	0.7385	1.065	0.661	0.623	0.5956	0.9786	0.3971	0.6337	zbtb14
chr24	41991062	41991082	-	AGCGGTGGCGGTGCTCCACC	0.8909	0.439	0.7781	0.6737	0.5983	0.5463	0.4029	-0.0794	0.0411	0.0796	zbtb14
chr24	41991074	41991094	-	AAACTTCATGTCAGCGGTGG	0.9398	0.5494	0.7202	0.8197	0.1184	0.3726	0.3194	-0.0887	-0.5781	0.1896	zbtb14
chr24	41991080	41991100	-	ATACTCAAACTTCATGTCAG	0.546	0.6933	0.7769	0.517	0.2178	0.5375	0.5989	0.5581	0.1415	0.5008	zbtb14
chr24	41991117	41991137	-	CCTGGCAGGCCAGCTGATCG	0.7132	0.5854	0.8899	0.4815	0.5247	0.6485	0.6934	1.0518	0.2963	0.0916	zbtb14
chr24	41994002	41994022	-	GCTTCTCGTGTTTCCTCAGA	0.4971	0.416	0.6463	0.5737	0.3404	0.4922	0.2996	-0.4552	-0.3666	0.6806	zbtb14
chr24	42004739	42004759	-	GAGATCTGCCAGAGTTCGCG	0.5967	0.6364	0.7186	0.5542	0.3587	0.6248	0.659	1.0798	0.332	0.8508	top1mt
chr24	42005577	42005597	-	TCGTAATCCGGAGCGAAATA	0.7245	0.4167	0.6881	0.4923	0.2165	0.4675	0.3698	-0.4318	0.1366	0.3207	top1mt
chr24	42005589	42005609	-	GCCGGCAGCGGCTCGTAATC	1.0	0.3667	0.7781	0.5915	0.3388	0.2621	0.2027	-0.9949	-0.2471	0.1345	top1mt
chr24	42005607	42005627	-	TAATAAAAGCAGATGTTGGC	0.5817	0.5757	0.6298	0.3265	0.0	0.495	0.477	-0.0612	0.0266	0.2731	top1mt
chr24	42007900	42007920	-	CGGCCGCGGAACAGCCCGGG	0.7961	0.5756	0.6677	0.9832	0.6552	0.6003	0.5148	0.3185	-0.0393	0.1547	top1mt
chr24	42007904	42007924	-	TCCTCGGCCGCGGAACAGCC	1.0	0.3852	0.587	0.4498	0.4334	0.536	0.3711	-0.7916	-1.0976	0.0959	top1mt
chr24	42007914	42007934	-	TCGGGTGTTCTCCTCGGCCG	1.0	0.5507	0.8052	0.7661	0.6066	0.5952	0.6151	0.4879	-0.4095	0.4589	top1mt
chr24	42007920	42007940	-	CCATCTTCGGGTGTTCTCCT	0.5892	0.5008	0.6183	0.3995	0.2434	0.4098	0.3728	-0.3189	-0.1536	0.4223	top1mt
chr24	42007933	42007953	-	TTCTTGAGTCTGCCCATCTT	0.9115	0.2969	0.7447	0.5039	0.1053	0.322	0.2233	-0.8838	-0.3912	0.0878	top1mt
chr24	42007966	42007986	-	CAGTTGATGGCGACGTCCTC	0.826	0.4959	0.7447	0.78	0.4875	0.5624	0.369	-0.0702	0.2931	0.0984	top1mt
chr24	42008509	42008529	-	CTGGGATCTTAGAGTCTCTG	0.3649	0.6784	0.7532	0.7178	0.6209	0.6861	0.614	0.5336	-0.0414	0.3125	top1mt
chr24	42008577	42008597	-	CCATGATGCCAGCCACGTCA	1.0	0.6023	0.6537	0.5578	0.2495	0.5821	0.5972	0.7842	0.7232	0.3619	top1mt
chr24	42008926	42008946	-	CCGGCACTTTGTTGTAGTAG	0.35	0.5551	0.6504	0.6223	0.3953	0.5854	0.3519	-0.2679	-0.4466	0.186	top1mt
chr24	42008945	42008965	-	TGTTTGACCTGCTTCTCCAC	0.3352	0.5958	0.7396	0.6452	0.3106	0.6267	0.6082	0.4152	0.5183	0.343	top1mt
chr24	42061113	42061133	-	TCAACTCTTTCCACTACTGG	0.5502	0.6467	0.7212	0.4011	0.2712	0.6281	0.504	0.3144	-0.3561	0.4654	ppp4r1
chr24	42061148	42061168	-	CGGTCCCCAGCAGCAGATCC	0.9223	0.4685	0.565	0.5175	0.5255	0.6287	0.6247	0.3344	0.5006	0.021	ppp4r1
chr24	42061168	42061188	-	CAGGAGGATGAGTCCCCCAG	0.7987	0.7442	0.8618	1.0817	0.6943	0.5806	0.606	0.1669	0.0606	0.4292	ppp4r1
chr24	42061196	42061216	-	GCAGCAGGAGGTCAGGGGCC	0.4743	0.4513	0.6311	0.7249	0.3234	0.2974	0.3015	-0.4346	-0.5318	0.1218	ppp4r1
chr24	42061288	42061308	-	CAGGAGCAGGACAGGACCAC	0.5353	0.5422	0.7024	0.8888	0.6535	0.6896	0.6992	0.9412	0.9708	0.1132	ppp4r1
chr24	42061397	42061417	-	GCAGCCGGCGGAGGAGGAAC	0.2166	0.3323	0.57	0.7591	0.4933	0.6112	0.6184	0.0912	0.2105	0.1927	ppp4r1
chr24	42061409	42061429	-	GGGCGGCGGAGAGCAGCCGG	0.518	0.5152	0.7897	1.0199	0.6747	0.6687	0.6218	0.417	0.0806	0.0872	ppp4r1
chr24	42061412	42061432	-	GGAGGGCGGCGGAGAGCAGC	0.3387	0.3551	0.6964	0.6538	0.5905	0.6459	0.5624	0.3854	0.4993	0.0345	ppp4r1
chr24	42061423	42061443	-	GACGTAGCGGAGGAGGGCGG	0.9128	0.4605	0.8524	0.8761	0.5534	0.5209	0.4843	-0.1719	-0.3083	0.5064	ppp4r1
chr24	42061426	42061446	-	CCAGACGTAGCGGAGGAGGG	1.0	0.5893	0.8037	0.7154	0.4845	0.5215	0.5354	0.5495	0.1883	0.2093	ppp4r1
chr24	42061436	42061456	-	GTGTGAGGAGCCAGACGTAG	1.0	0.6272	0.6195	0.8404	0.6529	0.6817	0.5799	0.5598	0.1771	0.312	ppp4r1
chr24	42061842	42061862	-	CGCCAGCTCCAGCAGTGCAG	0.4102	0.5433	0.876	0.454	0.4675	0.6476	0.5058	0.228	-0.1077	0.4383	ppp4r1
chr24	42061899	42061919	-	TGTTGTGCAGGTCCGTCAGG	0.522	0.6348	0.8141	0.7024	0.4235	0.6509	0.5112	0.8448	0.407	0.6066	ppp4r1
chr24	42062943	42062963	-	GCGGCGGAGCAAGCTGTCAG	0.8326	0.6324	0.7873	0.8756	0.5892	0.7016	0.671	1.1831	0.4607	0.4261	ppp4r1
chr24	42062959	42062979	-	CCTCGTCTCCAGAAGTGCGG	0.9854	0.6452	0.8804	0.4613	0.3676	0.6445	0.5397	0.8625	0.2321	0.7722	ppp4r1
chr24	42062962	42062982	-	CAGCCTCGTCTCCAGAAGTG	1.0	0.72	0.7008	0.6892	0.6358	0.6759	0.736	1.251	0.9016	0.3602	ppp4r1
chr24	42068016	42068036	-	GATGGTGGGGAAAGACATCA	0.5441	0.692	0.6394	0.5817	0.6027	0.6529	0.6232	0.6828	0.748	0.2464	ppp4r1
chr24	42068448	42068468	-	CGTCAAGACTGAAGCCATGG	0.7348	0.7269	0.7623	0.5717	0.6067	0.7203	0.6759	0.9193	0.4259	0.3793	ppp4r1
chr24	42068574	42068594	-	GGTGCGTAAGACGAGCCAGG	1.0	0.761	0.8011	0.5872	0.5833	0.6994	0.6624	1.4592	0.8396	0.9009	ppp4r1
chr24	42071183	42071203	-	CATCGTGGTGCGCTACCTGG	0.7182	0.657	0.8272	0.7342	0.6973	0.7004	0.5547	0.9483	0.498	0.578	ppp4r1
chr24	42071244	42071264	-	CCATCTTCTGCCAGGAGAAC	0.4233	0.4074	0.5474	0.4447	0.279	0.4542	0.3201	-0.577	-0.2583	0.1587	ppp4r1
chr24	42071294	42071314	-	CACAGAGCCGACGGTGCGGG	0.7967	0.609	0.7139	0.7659	0.5355	0.6125	0.4762	0.4642	-0.5852	0.3778	ppp4r1
chr24	42071298	42071318	-	GTTACACAGAGCCGACGGTG	1.0	0.6103	0.5905	0.5591	0.6174	0.6905	0.6565	0.883	0.445	0.1954	ppp4r1
chr24	42071303	42071323	-	TGTGTGTTACACAGAGCCGA	0.6037	0.7434	0.6346	0.5741	0.4308	0.6894	0.6306	1.011	0.6595	0.6151	ppp4r1
chr24	42071572	42071592	-	GACAGACTCGCAGACGACTC	1.0	0.598	0.7356	0.615	0.5358	0.6267	0.5885	0.4297	0.43	0.1834	ppp4r1
chr24	42074178	42074198	-	CTGAAGCGGAGGTCGTTCGA	1.0	0.6921	0.8063	0.5757	0.5234	0.6146	0.5978	0.3801	0.4569	0.1776	vapa
chr24	42074795	42074815	-	AAGCATACTCTTCTGTCGGA	0.5945	0.5463	0.6584	0.5177	0.1825	0.5259	0.3096	0.1595	0.0755	0.4785	vapa
chr24	42074799	42074819	-	TTTGAAGCATACTCTTCTGT	0.6964	0.6449	0.7636	0.3266	0.0948	0.453	0.3695	-0.5084	-0.32	0.2183	vapa
chr24	42074832	42074852	-	CACGCAGTACCGGCGCGGGG	0.8339	0.5076	0.748	0.7581	0.57	0.5918	0.421	0.3946	-0.0705	0.3577	vapa
chr24	42074842	42074862	-	TGTTGGGCCGCACGCAGTAC	0.8121	0.4284	0.7255	0.597	0.4433	0.6413	0.3733	-0.1749	0.0403	0.1281	vapa
chr24	42074880	42074900	-	GGAGATGGTGACGGTGGCCC	0.7612	0.3045	0.6789	0.6523	0.5855	0.5973	0.4939	0.1127	-0.1764	0.3007	vapa
chr24	42074889	42074909	-	GGACTGACCGGAGATGGTGA	0.3346	0.6769	0.7733	0.5388	0.6064	0.7136	0.6295	1.1117	0.6389	0.4851	vapa
chr24	42083744	42083764	-	CCCATGGGCGGACGACCCTT	1.0	0.3648	0.635	0.6749	0.4658	0.3925	0.1937	-0.8864	-0.5366	0.1478	ssr1
chr24	42083756	42083776	-	ATCCCCGCTGAGCCCATGGG	1.0	0.6253	0.7622	0.7021	0.5642	0.6039	0.5001	0.2854	0.0041	0.5188	ssr1
chr24	42083838	42083858	-	GTTCTACATCCAGAACTTCA	0.4239	0.5514	0.6819	0.2542	0.2109	0.4007	0.4161	-0.0702	0.5604	0.3492	ssr1
chr24	42083916	42083936	-	GGGCTTCAGCAATAAGGGCT	0.9048	0.5238	0.5768	0.672	0.5775	0.6992	0.4908	0.1908	0.0073	0.3073	ssr1
chr24	42098586	42098606	-	AGCTCTGGTGGAACACCGGC	0.948	0.5786	0.4879	0.6115	0.5973	0.6376	0.5339	0.1854	-0.0305	0.5424	ahrra
chr24	42098590	42098610	-	GGAGAGCTCTGGTGGAACAC	0.6385	0.6333	0.7355	0.5872	0.6391	0.7362	0.7222	1.1467	1.0238	0.4947	ahrra
chr24	42098624	42098644	-	GCACCCGCAGGATGAAGCAG	0.444	0.6036	0.6113	0.5022	0.5674	0.6776	0.7008	1.21	0.4905	0.7222	ahrra
chr24	42098919	42098939	-	GCCGGACGGCAGCAGGGGAA	0.2769	0.4414	0.7482	0.6633	0.5956	0.6228	0.5414	0.0636	-0.0685	0.0555	ahrra
chr24	42098933	42098953	-	ATCTTCAGATCAGGGCCGGA	0.9057	0.6143	0.5543	0.4946	0.2382	0.5708	0.6545	0.5249	0.4178	0.7376	ahrra
chr24	42098937	42098957	-	CCTCATCTTCAGATCAGGGC	1.0	0.5644	0.7336	0.4056	0.0889	0.5462	0.3592	-0.0265	-0.2973	0.2379	ahrra
chr24	42098962	42098982	-	GGGCCCCAGGGCCCCGCTGG	0.8	0.3743	0.7921	0.8382	0.5983	0.3852	0.2733	-0.7074	-0.7599	0.0463	ahrra
chr24	42098988	42099008	-	CTCTTACGTGTGCTGCGGTA	0.9942	0.4512	0.6582	0.5944	0.4824	0.5772	0.3973	-0.6213	-0.7268	0.1296	ahrra
chr24	42098993	42099013	-	TGTGACTCTTACGTGTGCTG	1.0	0.6705	0.8332	0.4316	0.3526	0.6671	0.6589	1.2843	0.604	0.6498	ahrra
chr24	42101078	42101098	-	TCCGGCTCCAGCTTCACCTG	0.4551	0.6839	0.8194	0.6221	0.6602	0.698	0.6753	0.6951	0.0554	0.1499	ahrra
chr24	42101096	42101116	-	CCGTTCTCACAGTCCGAGTC	0.3063	0.5155	0.6582	0.6323	0.4394	0.5209	0.385	-0.1963	-0.0881	0.0694	ahrra
chr24	42103101	42103121	-	GCGGAGCGCTGCTGGAGCTC	0.5615	0.4686	0.7166	0.6085	0.583	0.6603	0.5407	0.6438	0.6468	0.0488	pigm
chr24	42105178	42105198	-	TCGGCCTCATCTTCTACTGC	1.0	0.5338	0.6657	0.3281	0.3737	0.5839	0.4281	0.2062	0.0222	0.1419	pigm
chr24	42105197	42105217	-	GCTGCCGTGTTCCTCAGCCT	0.6868	0.5702	0.7221	0.458	0.4903	0.4889	0.6173	-0.0472	-0.1032	0.5682	pigm
chr24	42105246	42105266	-	CCTGCTGCGGTTCTTCAGCC	0.814	0.5277	0.6733	0.4355	0.3843	0.4443	0.402	-0.455	-0.743	0.3605	pigm
chr24	42105259	42105279	-	GGGGCAGAGGAGTCCTGCTG	0.8378	0.6007	0.7826	0.7831	0.6706	0.6823	0.5607	0.5912	0.3892	0.2296	pigm
chr24	42105280	42105300	-	CACTGACGGCGGCACCGGCC	1.0	0.285	0.7007	0.6395	0.3369	0.395	0.3021	-0.6268	-0.9198	0.0088	pigm
chr24	42105285	42105305	-	ACTGGCACTGACGGCGGCAC	0.8234	0.4891	0.7352	0.7429	0.6118	0.6429	0.5501	0.3044	0.0298	0.2418	pigm
chr24	42105291	42105311	-	CATCGCACTGGCACTGACGG	1.0	0.6306	0.8758	0.6617	0.5216	0.6695	0.5581	0.8043	-0.1258	0.6046	pigm
chr24	42105294	42105314	-	GCCCATCGCACTGGCACTGA	0.5496	0.5488	0.6789	0.5062	0.5236	0.6138	0.5902	0.3033	0.2104	0.1161	pigm
chr24	42105330	42105350	-	CGTGCACATGAAGATCTACC	0.9169	0.5742	0.6937	0.4274	0.4328	0.6011	0.6479	0.9343	1.0974	0.6927	pigm
chr24	42105359	42105379	-	ACGACTGCAGCGCTGCTGTT	0.6683	0.5157	0.6642	0.5584	0.2858	0.3284	0.3894	-0.2989	0.2102	0.1233	pigm
chr24	42105388	42105408	-	CGCTGCTGTGCCTGCAGCTG	0.6382	0.3755	0.7011	0.6424	0.5665	0.4626	0.5454	-0.7494	-1.2422	0.044	pigm
chr24	42105426	42105446	-	TAACGCAGAGTCCGTGCTGG	0.6672	0.611	0.7627	0.5249	0.2958	0.5102	0.5012	0.6287	-0.0321	0.1879	pigm
chr24	42105451	42105471	-	TGCCCATGGCAGTGTCCACG	0.8651	0.579	0.7117	0.4588	0.5152	0.6211	0.5721	0.4625	-0.0597	0.1782	pigm
chr24	42105494	42105514	-	GGTTCAGCCTGTGTGTCCTG	0.6919	0.6851	0.7301	0.5516	0.6118	0.7221	0.6493	0.6995	0.0334	0.3884	pigm
chr24	42105527	42105547	-	TTCCGGCTGCTGGTTCTACG	0.9059	0.5872	0.8902	0.3515	0.5609	0.6463	0.6622	0.3099	0.021	0.653	pigm
chr24	42105561	42105581	-	CGGGTTCTGCGATCTGCTGT	1.0	0.4402	0.7356	0.4881	0.5706	0.633	0.3163	-0.0303	-0.2338	0.037	pigm
chr24	42105581	42105601	-	CTTTTCGGGAAGCTGCTGTT	0.8401	0.3793	0.7145	0.5646	0.1589	0.3803	0.2329	-0.9242	-0.6213	0.0745	pigm
chr24	42105596	42105616	-	GTCTACCTGAGTCTGCTTTT	0.5251	0.2751	0.6739	0.3339	0.2783	0.3415	0.0646	-1.9386	-1.1107	0.0615	pigm
chr24	42117257	42117277	-	GGGGGGCGCTCTATGGGTAC	0.8831	0.3822	0.7733	0.7159	0.7023	0.6669	0.3329	-0.7838	-0.6703	0.0379	snx16
chr24	42117278	42117298	-	GAGGTGCTCCTGTCAGCCCG	1.0	0.592	0.7944	0.7862	0.6117	0.6611	0.6158	0.7713	-0.0666	0.3444	snx16
chr24	42117311	42117331	-	GTCACTGGACTCTGACCCGG	0.6475	0.692	0.5829	0.8714	0.6613	0.7068	0.6341	1.48	0.5793	0.4733	snx16
chr24	42117314	42117334	-	CGGGTCACTGGACTCTGACC	0.7648	0.6133	0.7356	0.5861	0.5716	0.6443	0.631	0.8389	0.9073	0.0564	snx16
chr24	42117334	42117354	-	CCGGCCCACTCAGCCTGGCG	0.4561	0.54	0.715	0.6001	0.5809	0.5669	0.5547	0.3915	-0.2915	0.0737	snx16
chr24	42117353	42117373	-	CAGTACTCCACTGAGGGCTC	0.6232	0.5133	0.6739	0.5935	0.5415	0.6012	0.5093	0.1336	0.2747	0.0599	snx16
chr24	42117385	42117405	-	TGTCTGGCAGGCCGTCAGGG	0.7953	0.4169	0.7938	0.5763	0.5413	0.6386	0.5311	0.4707	0.0736	0.1737	snx16
chr24	42117411	42117431	-	CGTGGCGGGCCGGGGTGTGT	0.8143	0.3866	0.8108	0.7818	0.6354	0.5605	0.2692	0.0125	0.1051	0.0186	snx16
chr24	42117421	42117441	-	GGACAGTGGGCGTGGCGGGC	0.9095	0.2705	0.7009	0.5544	0.5031	0.641	0.3298	-0.6449	-0.6475	0.0052	snx16
chr24	42117426	42117446	-	GCCCAGGACAGTGGGCGTGG	0.8867	0.5393	0.7721	0.6199	0.6261	0.6469	0.5842	0.1644	-0.0789	0.1107	snx16
chr24	42117891	42117911	-	GGGAACATGTCCTTCAGCTG	0.5229	0.6644	0.7769	0.5256	0.563	0.6689	0.6317	0.7982	0.1388	0.5574	snx16
chr24	42117913	42117933	-	AGGAAGAGAAAGCCTGAACC	0.4762	0.5059	0.778	0.4327	0.5459	0.6965	0.6469	0.4563	0.3849	0.188	snx16
chr24	42118179	42118199	-	CTCCAGACTGTCGAAGGGGC	0.8779	0.4124	0.6287	0.5197	0.533	0.5562	0.2595	-0.4393	-0.7231	0.0417	snx16
chr24	42143128	42143148	-	GGGCCATCCAGCTGAACCCA	1.0	0.5631	0.5274	0.6485	0.6028	0.6949	0.6396	0.0841	0.02	0.1862	rmdn1
chr24	42146785	42146805	-	TGTCATCCGCGGAAGAGAAG	0.7317	0.5717	0.8946	0.4222	0.4526	0.6944	0.4826	0.9609	0.6546	0.7307	rmdn1
chr24	42146796	42146816	-	TCTGGCTCTCCTGTCATCCG	0.4875	0.7121	0.8616	0.6081	0.6174	0.6787	0.7231	1.4462	0.5574	0.8091	rmdn1
chr24	42147595	42147615	-	GCAGATTACCTGTACAGCTG	0.9091	0.6881	0.8099	0.4528	0.543	0.673	0.7122	1.1005	0.5833	0.589	rmdn1
chr24	42147785	42147805	-	GAGAGTGTCTCGTCTCGCTC	0.9043	0.5525	0.7686	0.7062	0.4904	0.6547	0.5616	0.1579	0.2877	0.5773	rmdn1
chr24	42148133	42148153	-	AAGCAATGAGCGCGTCTGGG	0.9933	0.5989	0.7328	0.6714	0.5347	0.6374	0.5893	0.5978	0.1921	0.3093	rmdn1
chr24	42149620	42149640	-	CGGTGTGAAGCCGGAGACAC	0.9588	0.5114	0.5498	0.7539	0.6762	0.6989	0.487	-0.1142	-0.2744	0.0455	serpinb1l3
chr24	42149657	42149677	-	CTGCTACACGAGTCTTCAGT	1.0	0.6377	0.7686	0.5355	0.3316	0.5105	0.3005	-0.1174	0.0765	0.4618	serpinb1l3
chr24	42150209	42150229	-	GCAGAAGCGCGCATGCGCGG	0.9368	0.5261	0.8194	0.5816	0.3368	0.6749	0.6159	1.2129	0.1914	0.7151	serpinb1l3
chr24	42150212	42150232	-	GAGGCAGAAGCGCGCATGCG	0.894	0.4811	0.6771	0.7163	0.6162	0.6756	0.6074	1.1411	0.2687	0.1587	serpinb1l3
chr24	42150289	42150309	-	AGCGCCGCAGAGATGCTGAG	0.436	0.6858	0.7338	0.5426	0.5523	0.6689	0.6685	0.4531	0.1387	0.445	serpinb1l3
chr24	42153200	42153220	-	GCCGGCGTGGATCTGGCTTT	1.0	0.4755	0.7497	0.6257	0.5105	0.3848	0.2032	-0.8137	-0.489	0.0637	serpinb1l3
chr24	42153218	42153238	-	GGTCAGTAGCTTCGTGAAGC	1.0	0.5246	0.7304	0.4414	0.1551	0.4852	0.3046	-0.0066	-0.0947	0.172	serpinb1l3
chr24	42153239	42153259	-	CGCTCCGGCTCTGTTCATTT	0.8948	0.3325	0.6325	0.4723	0.2567	0.1972	0.1213	-1.7392	-1.0936	0.1426	serpinb1l3
chr24	42153254	42153274	-	GCTCAGTGTGTGCGGCGCTC	0.4948	0.5007	0.7776	0.5032	0.3555	0.524	0.528	-0.274	-0.1846	0.1913	serpinb1l3
chr24	42153262	42153282	-	CTGGCGAGGCTCAGTGTGTG	0.4561	0.5555	0.6677	0.7168	0.6467	0.6509	0.6558	0.6855	0.2008	0.0233	serpinb1l3
chr24	42153285	42153305	-	AGGACTGCTCTCCGTACAGC	0.9934	0.5845	0.609	0.4392	0.2953	0.6017	0.4427	0.2436	0.3139	0.2286	serpinb1l3
chr24	42153309	42153329	-	ATACACACACCTCCTGGAAG	0.4785	0.5719	0.8194	0.3676	0.4193	0.6235	0.549	0.8864	0.3896	0.7465	serpinb1l3
chr24	42153470	42153490	-	ATGATCCCCCGTGACGCTTC	0.9302	0.4091	0.7497	0.6939	0.2911	0.413	0.4146	0.0424	0.6504	0.0554	serpinb1l3
chr24	42153496	42153516	-	GCGTCTGCTGCTCCACCCAG	0.2641	0.6663	0.6205	0.9193	0.6051	0.6509	0.6439	1.1985	0.6754	0.8187	serpinb1l3
chr24	42153713	42153733	-	CAGCGTTGACCAGAACCAGC	0.2852	0.6331	0.654	0.4622	0.4585	0.595	0.3409	0.218	0.3076	0.5344	serpinb1l3
chr24	42153797	42153817	-	CTCTCCTCACTCTGCTGGTC	0.4093	0.4143	0.4986	0.5045	0.3362	0.3822	0.2403	-1.0679	-1.0079	0.0098	serpinb1l3
chr24	42155106	42155126	-	TTCTGGAACATCATCTGCAC	0.4604	0.5974	0.6833	0.4789	0.3418	0.6306	0.4257	0.2496	0.2283	0.1745	serpinb1l3
chr24	42155132	42155152	-	GGATGAAGGCCAGAGGAAAC	0.4396	0.4579	0.6881	0.44	0.4666	0.6588	0.3962	0.0104	0.4098	0.1063	serpinb1l3
chr24	42155184	42155204	-	CTCAGCTCCTTCCCAGCATA	0.9714	0.501	0.6681	0.5121	0.5104	0.5223	0.384	-0.6455	-0.0854	0.2528	serpinb1l3
chr24	15728	15748	-	GCCTCGTCTGACTCTGAGAT	0.6851	0.5114	0.5931	0.4747	0.5605	0.6161	0.4727	0.1686	-0.0759	0.4775	cdh19
chr24	15791	15811	-	TACCTGACCAATGTTCCTCG	1.0	0.7045	0.8146	0.4551	0.4897	0.6875	0.6989	1.1246	0.3705	0.5537	cdh19
chr24	15792	15812	-	ATACCTGACCAATGTTCCTC	0.8655	0.4496	0.5949	0.3547	0.3212	0.5099	0.4331	-0.0347	0.361	0.0538	cdh19
chr24	17514	17534	-	TGGGCCTGCAGCGTGTAGTA	1.0	0.4237	0.6453	0.65	0.5619	0.5389	0.472	0.1115	0.5071	0.1978	cdh19
chr24	17533	17553	-	GGACCGGCGGTTGATGGCCT	1.0	0.3328	0.7177	0.6462	0.5582	0.5235	0.4066	-0.5758	-0.7558	0.1645	cdh19
chr24	17654	17674	-	CACCTGTAGGACACATCTCT	0.3968	0.5529	0.6775	0.3636	0.4252	0.5149	0.3315	-0.412	0.1019	0.0562	cdh19
chr24	19204	19224	-	TAGCATTGTTTCCAAACATT	0.48	0.4122	0.6256	0.5613	0.189	0.3653	0.2347	-0.8866	-0.5478	0.1013	cdh19
chr24	19256	19276	-	GTGGGTTCCACTGAGAAGTA	0.5126	0.5668	0.6868	0.7984	0.5922	0.645	0.6057	0.195	0.5213	0.1618	cdh19
chr24	19522	19542	-	TTCTCACTGTGCTGGAAAGT	0.4749	0.4806	0.5474	0.4861	0.2987	0.4998	0.4673	-0.3206	-0.3876	0.0728	cdh19
chr24	20063	20083	-	TAATGCCCTCCTGGGTCTCG	1.0	0.588	0.7152	0.4113	0.4404	0.5437	0.5944	0.6674	-0.0466	0.1538	cdh19
chr24	20064	20084	-	ATAATGCCCTCCTGGGTCTC	1.0	0.3564	0.7024	0.4493	0.2314	0.2783	0.3247	-0.7439	-0.51	0.0184	cdh19
chr24	20071	20091	-	CAGTATGATAATGCCCTCCT	0.8722	0.5638	0.6456	0.6348	0.5148	0.5023	0.5646	0.0333	0.3881	0.0448	cdh19
chr24	20795	20815	-	TAGAACTTTCCAAATATAAG	0.5056	0.4897	0.7627	0.1506	0.1493	0.5313	0.3249	0.0565	-0.1969	0.3363	cdh19
chr24	20796	20816	-	CTAGAACTTTCCAAATATAA	0.3384	0.3151	0.6256	0.3007	0.068	0.4129	0.0372	-1.2509	-0.8269	0.2935	cdh19
chr24	20825	20845	-	TCCAACTTGTGTGCTAGTCT	0.8096	0.4703	0.7214	0.3508	0.318	0.5266	0.3201	-0.2512	-0.2014	0.033	cdh19
chr24	33849	33869	-	CTGCAGTCGTATGTGTTTGA	0.6221	0.3936	0.7449	0.6192	0.3556	0.4818	0.3594	-0.1817	0.2873	0.4889	LOC110438343
chr24	33877	33897	-	GGACTCCTCTGCGCCGCCGT	0.8599	0.5258	0.7639	0.592	0.5973	0.713	0.5527	0.6422	0.1735	0.1591	LOC110438343
chr24	34073	34093	-	TCCAGTATGATGATGAGGGT	0.5911	0.5254	0.6773	0.6926	0.6501	0.6768	0.439	0.1044	-0.1824	0.1225	LOC110438343
chr24	34105	34125	-	GGAGGCTGAGCGCAGCGTCA	0.9171	0.578	0.797	0.6384	0.6184	0.611	0.6195	0.7728	0.8718	0.3246	LOC110438343
chr24	38283	38303	-	AGGGATATGGAGGGTCAGAT	0.8743	0.4973	0.6489	0.6493	0.6473	0.5852	0.4646	-0.0215	0.4026	0.2331	LOC100329245
chr24	38292	38312	-	ATTCAGGCCAGGGATATGGA	0.4165	0.6651	0.8139	0.4254	0.4476	0.6639	0.7187	0.9684	0.9184	0.5135	LOC100329245
chr24	39416	39436	-	GCAGGGCTTCTACCGGCTGC	0.827	0.4381	0.7733	0.4265	0.5494	0.6076	0.5472	-0.2855	-0.5751	0.08	LOC100329245
chr24	39433	39453	-	CGTCTGGACCGCGAGCAGCA	1.0	0.6429	0.7809	0.4255	0.5259	0.6574	0.5665	0.9893	0.6903	0.3305	LOC100329245
chr24	39511	39531	-	CGGTACGTGCTGACGGGCGA	1.0	0.5619	0.7211	0.6262	0.6522	0.644	0.4057	-0.0527	-0.4643	0.1406	LOC100329245
chr24	39540	39560	-	CGGATGTGGATTCTGGCGAT	0.9603	0.5616	0.682	0.7887	0.6774	0.6447	0.5405	0.0336	-0.0217	0.0496	LOC100329245
chr24	40640	40660	-	GCAGAGGCAGAAGCGCAGCT	0.5903	0.5844	0.7245	0.5162	0.5124	0.6332	0.6949	0.5794	0.4462	0.6735	LOC100329245
chr24	46541	46561	-	TGGAGAAATCCCTGAAGAAC	0.6124	0.5201	0.5689	0.5531	0.3366	0.6126	0.3638	-0.0504	0.106	0.0429	col15a1a
chr24	48066	48086	-	ACTGCCGCTCAGGGGCCGAG	0.5263	0.6762	0.7335	0.5917	0.4532	0.5721	0.6893	0.7737	0.3857	0.5254	col15a1a
chr24	48067	48087	-	CACTGCCGCTCAGGGGCCGA	1.0	0.4058	0.6456	0.6042	0.5626	0.5666	0.5583	0.0336	-0.2846	0.0672	col15a1a
chr24	48074	48094	-	CTCCTCACACTGCCGCTCAG	0.874	0.6121	0.8524	0.424	0.5139	0.6297	0.6167	0.3689	-0.0003	0.1518	col15a1a
chr24	48075	48095	-	CCTCCTCACACTGCCGCTCA	0.6353	0.423	0.7221	0.3416	0.5089	0.5697	0.4438	-0.3441	-0.482	0.0184	col15a1a
chr24	48102	48122	-	AGGAGATGAGACTCACGTAA	0.5728	0.6913	0.6398	0.708	0.6486	0.6939	0.5501	0.4947	0.7703	0.6615	col15a1a
chr24	51466	51486	-	ATGACTGACCGTCTCCCCGC	1.0	0.5401	0.6657	0.6241	0.5464	0.6627	0.6161	0.8558	0.8055	0.1644	col15a1a
chr24	52290	52310	-	CTGGATCTCCAGCAAGGCCT	0.5896	0.4611	0.687	0.614	0.3986	0.5176	0.5786	-0.5632	-0.6883	0.1344	col15a1a
chr24	52315	52335	-	TGTCGTACCTTCTCCCCTTT	1.0	0.3191	0.7777	0.455	0.3467	0.3158	0.1285	-1.3175	-0.5666	0.2157	col15a1a
chr24	79771	79791	-	AGAGTCTCCGGGCAGTAACT	0.6111	0.4758	0.797	0.4955	0.3768	0.5063	0.6085	0.5355	1.3369	0.4921	reck
chr24	79782	79802	-	AATGCCTTACCAGAGTCTCC	0.8602	0.6133	0.7079	0.3272	0.2804	0.5171	0.5827	0.7496	0.982	0.2782	reck
chr24	82616	82636	-	GCGCTGATCTGAGAGACGGT	1.0	0.688	0.6962	0.5742	0.6577	0.7303	0.6769	1.4132	1.2269	0.7515	reck
chr24	82668	82688	-	CTCCACACACAGGATGAGCG	0.3998	0.6343	0.7895	0.2762	0.5561	0.6571	0.6117	0.8824	0.0256	0.1623	reck
chr24	82721	82741	-	TGTGTGTACTCACTGTCGAT	0.7605	0.5761	0.7383	0.4627	0.4405	0.5732	0.4286	0.367	0.4926	0.3172	reck
chr24	83332	83352	-	CACTGCCAGAGCGGGTCCTG	0.7558	0.5901	0.7152	0.6799	0.6342	0.5827	0.4591	0.3947	0.07	0.0499	reck
chr24	83333	83353	-	ACACTGCCAGAGCGGGTCCT	1.0	0.4675	0.7496	0.4583	0.3006	0.3598	0.4558	-0.6157	-0.3588	0.0579	reck
chr24	83377	83397	-	GATTCGGGGTCGGTGTTGGC	0.72	0.4851	0.6966	0.5497	0.4608	0.6021	0.4731	-0.0469	-0.1239	0.0505	reck
chr24	83391	83411	-	TGGCGATGGGTGGAGATTCG	1.0	0.6468	0.8524	0.6771	0.7088	0.6667	0.4944	0.5113	0.2824	0.1153	reck
chr24	83392	83412	-	TTGGCGATGGGTGGAGATTC	0.828	0.2345	0.5652	0.6933	0.4999	0.467	0.2712	-0.8245	-0.2561	0.0055	reck
chr24	83404	83424	-	GCGCTGTCCATCTTGGCGAT	0.9402	0.5253	0.6962	0.7622	0.2869	0.4216	0.368	-0.1123	-0.1974	0.3021	reck
chr24	83932	83952	-	TGATCAGGTCCATCTCCACT	0.9893	0.6367	0.6183	0.3337	0.3627	0.536	0.5713	0.3065	0.7183	0.7274	reck
chr24	83978	83998	-	TCTTTGCAGCCCAGTTGGCA	0.5677	0.4984	0.6483	0.3586	0.0	0.4059	0.4048	0.1835	-0.0374	0.2838	reck
chr24	86473	86493	-	AGCGTCTGATGTCCAGCACC	0.4063	0.5722	0.654	0.5525	0.5776	0.6305	0.6382	0.6834	0.6671	0.1028	reck
chr24	86501	86521	-	GCTACAGTCTTCCACATCTC	0.7209	0.485	0.6937	0.4894	0.4316	0.5156	0.5087	0.1019	0.4808	0.3159	reck
chr24	86747	86767	-	AAGGTCACAGATGCGCTCTG	0.8254	0.7037	0.8052	0.6437	0.5889	0.6954	0.6292	0.9981	0.6607	0.222	reck
chr24	86748	86768	-	AAAGGTCACAGATGCGCTCT	0.4219	0.5348	0.6647	0.4746	0.2832	0.4147	0.4545	-0.1668	0.1086	0.0032	reck
chr24	86776	86796	-	CAGCGCTCCGGGTCATCAGT	0.3701	0.5745	0.7295	0.6087	0.5278	0.5739	0.4521	0.0894	0.296	0.2614	reck
chr24	86787	86807	-	TCAGAGGGATGCAGCGCTCC	0.7345	0.5171	0.7024	0.7111	0.5652	0.5825	0.5294	0.5448	0.7514	0.0221	reck
chr24	86802	86822	-	CACTCAGGTATCTGTTCAGA	1.0	0.5388	0.5332	0.4547	0.3911	0.5337	0.2996	-0.4392	-0.2342	0.2782	reck
chr24	86932	86952	-	GGACAGGGGTTGGGGTTGCA	0.5913	0.4105	0.7009	0.677	0.5841	0.5287	0.4552	-0.1455	-0.2167	0.1388	reck
chr24	86947	86967	-	CACAGGTGGCTGCTGGGACA	0.6354	0.4958	0.8063	0.5368	0.6112	0.6261	0.5836	0.3566	0.3976	0.0197	reck
chr24	86953	86973	-	ACGTGACACAGGTGGCTGCT	0.9676	0.6247	0.6015	0.5463	0.4546	0.4929	0.5787	-0.0269	-0.0261	0.0435	reck
chr24	88214	88234	-	ACCTGCAGACGGGCATCAGC	0.3594	0.5003	0.6679	0.3436	0.309	0.442	0.4228	0.2682	0.4947	0.1045	reck
chr24	88238	88258	-	CCCGGCTGAGCACTGTGCAC	0.8397	0.4819	0.7497	0.6329	0.5971	0.6593	0.6318	0.541	0.5364	0.0851	reck
chr24	88319	88339	-	CTCTTGCTGGTGTCGAAGCA	0.8242	0.5251	0.6959	0.5963	0.3658	0.5051	0.4947	-0.4224	-0.6592	0.2959	reck
chr24	110181	110201	-	ACACCGGCATCTGCAGCTCA	0.6836	0.567	0.6361	0.5163	0.4424	0.6372	0.637	0.5324	0.5296	0.1342	si:ch1073-59l16.1
chr24	119821	119841	-	ACCTTCAGTCTGCTGGACCC	0.9986	0.5726	0.707	0.3981	0.5388	0.5973	0.7064	0.6269	0.408	0.1528	tgfbr1b
chr24	138868	138888	-	CCGTCGTACACGTGTGGTTC	0.7885	0.3434	0.604	0.6403	0.3318	0.4327	0.3847	-0.2807	-0.3079	0.0159	tgfbr1b
chr24	138915	138935	-	TGTGGTCAAGCTGCCCGCGC	0.9911	0.5281	0.7919	0.7634	0.5245	0.6007	0.4779	0.1601	0.0937	0.0689	tgfbr1b
chr24	138973	138993	-	AGACGAAGGGGCGGTCGGGC	0.9785	0.4152	0.6584	0.4515	0.4684	0.5796	0.1912	-0.4257	-0.274	0.0141	tgfbr1b
chr24	138977	138997	-	GCGCAGACGAAGGGGCGGTC	1.0	0.4566	0.6867	0.7703	0.5345	0.5437	0.3821	-0.1245	0.1476	0.0295	tgfbr1b
chr24	138985	139005	-	TGGACGGTGCGCAGACGAAG	0.4706	0.579	0.6348	0.7269	0.6505	0.7389	0.6	0.8775	0.2389	0.1704	tgfbr1b
chr24	138986	139006	-	GTGGACGGTGCGCAGACGAA	1.0	0.5482	0.7482	0.7842	0.7094	0.7083	0.5296	0.8049	0.8808	0.3598	tgfbr1b
chr24	139066	139086	-	CTGGGAATGCTTTGATGTCG	0.8156	0.5459	0.6386	0.5922	0.4865	0.6578	0.4106	-0.0163	-0.5624	0.0551	tgfbr1b
chr24	139067	139087	-	CCTGGGAATGCTTTGATGTC	0.728	0.3802	0.7383	0.4919	0.3906	0.442	0.2169	-0.5661	-0.5262	0.0142	tgfbr1b
chr24	141377	141397	-	AACGCCACGGGCCCCAGAGC	1.0	0.4408	0.7225	0.5073	0.3993	0.4318	0.3603	0.2379	0.3413	0.0181	tgfbr1b
chr24	141389	141409	-	ATCAGCGCTGCGAACGCCAC	0.9604	0.4612	0.7828	0.6769	0.5839	0.6903	0.3686	0.2731	0.138	0.0429	tgfbr1b
chr24	141497	141517	-	AGGGACGGGTCCTCCTCGCT	0.6082	0.5125	0.7151	0.8261	0.7106	0.5203	0.3617	-0.0585	0.0598	0.0184	tgfbr1b
chr24	141511	141531	-	TGAAGGGGTGGTCCAGGGAC	0.5735	0.5014	0.6571	0.9093	0.6357	0.6123	0.4202	0.0861	0.2003	0.1268	tgfbr1b
chr24	141516	141536	-	AGTGATGAAGGGGTGGTCCA	1.0	0.6432	0.8108	0.5158	0.6022	0.6357	0.6283	0.6043	0.6451	0.2937	tgfbr1b
chr24	141527	141547	-	GTGGTGCCCACAGTGATGAA	0.8831	0.5761	0.7245	0.5834	0.549	0.6607	0.7017	0.9815	0.9846	0.5329	tgfbr1b
chr24	143108	143128	-	GAGGCCGCTGGCGGTGGACA	0.777	0.5127	0.6516	0.6188	0.6511	0.6602	0.5666	0.7079	0.4269	0.1057	tgfbr1b
chr24	169992	170012	-	AAGGCTCGTAATCCGGGAAC	1.0	0.4758	0.6657	0.8114	0.6341	0.6532	0.5005	0.2139	0.4827	0.0596	lancl2
chr24	169998	170018	-	CCGCTGAAGGCTCGTAATCC	1.0	0.4619	0.7024	0.4888	0.4099	0.5344	0.2634	-0.2151	0.0157	0.0037	lancl2
chr24	170028	170048	-	CCTCCGGGTCTCCGCTGTCC	0.6804	0.379	0.7031	0.6053	0.4417	0.4719	0.3419	-0.4998	-0.3885	0.016	lancl2
chr24	174409	174429	-	GCGCCCGTTCAGGTTCCTCA	1.0	0.5862	0.713	0.4545	0.3988	0.5687	0.4997	0.4315	0.2404	0.5671	lancl2
chr24	174514	174534	-	TCACTTGCTGATGCAGTCCT	0.4908	0.5245	0.654	0.5472	0.4417	0.512	0.6379	0.036	0.0576	0.351	lancl2
chr24	174895	174915	-	CTCTCTGTTGACGTACAGCA	0.5708	0.648	0.4737	0.6027	0.5453	0.6809	0.6785	0.4498	0.0154	0.4744	lancl2
chr24	178710	178730	-	TGTGCCACTCGTACAGCAGC	0.3212	0.5503	0.6405	0.4149	0.1291	0.5897	0.5165	0.4854	0.4292	0.2375	lancl2
chr24	183011	183031	-	TGCCGCAGATAATCCACACT	1.0	0.5989	0.7214	0.3647	0.4951	0.6031	0.4347	0.1487	0.4951	0.2176	lancl2
chr24	195251	195271	-	AGCCAGTGATGCAGGGTTTT	0.5022	0.1753	0.6882	0.378	0.3242	0.2433	0.0808	-1.5662	-0.656	0.0098	vopp1
chr24	195258	195278	-	TCTCAGCAGCCAGTGATGCA	0.4325	0.6632	0.7667	0.3786	0.382	0.6312	0.7688	1.0465	0.9044	0.5099	vopp1
chr24	196712	196732	-	GATAGGCTGCTGCTGATGAT	0.4544	0.5315	0.7997	0.6195	0.5775	0.6789	0.6188	0.5903	0.807	0.6361	vopp1
chr24	197033	197053	-	TGGAACCCGCTGCTGCATCA	1.0	0.5299	0.7828	0.4694	0.402	0.6402	0.7126	0.5422	0.6794	0.2612	vopp1
chr24	199529	199549	-	AAGTACTGCTGGTATTCTGA	0.5796	0.6069	0.707	0.3821	0.5974	0.6982	0.6284	0.7777	0.9629	0.324	vopp1
chr24	217814	217834	-	CAAGGGGATCTCCAGTCTGG	0.4839	0.6048	0.843	0.6586	0.6973	0.6969	0.6596	0.8494	0.6971	0.2109	si:dkey-225n22.4
chr24	217815	217835	-	CCAAGGGGATCTCCAGTCTG	0.5255	0.5275	0.7614	0.7977	0.6443	0.6332	0.6199	0.4938	0.1317	0.0903	si:dkey-225n22.4
chr24	217816	217836	-	CCCAAGGGGATCTCCAGTCT	1.0	0.4119	0.7591	0.6716	0.4799	0.4749	0.3595	-0.2257	0.0688	0.003	si:dkey-225n22.4
chr24	217830	217850	-	TTGTTTTGTGTTGACCCAAG	0.2362	0.6114	0.7152	0.8671	0.3742	0.5252	0.2877	-1.0134	-1.0279	0.3969	si:dkey-225n22.4
chr24	217947	217967	-	CATCGTTTCTGCGTGAAGAT	0.7778	0.4909	0.729	0.4335	0.3098	0.4577	0.1827	-0.8006	-0.4738	0.5499	si:dkey-225n22.4
chr24	220112	220132	-	TCTCGTCCCGGGACGCCACA	1.0	0.5765	0.8533	0.5903	0.4094	0.5194	0.5275	0.0659	0.0197	0.827	si:dkey-225n22.4
chr24	220123	220143	-	TTCGAAACCTTTCTCGTCCC	0.7293	0.4601	0.7072	0.5882	0.4308	0.5094	0.5291	-0.0314	-0.2467	0.0861	si:dkey-225n22.4
chr24	223552	223572	-	AGGTAACAGATCACCTGTCT	1.0	0.6158	0.6597	0.5761	0.42	0.5942	0.4682	-0.1651	0.4011	0.0233	si:dkey-225n22.4
chr24	223618	223638	-	GTTTTCCCATTGATGAATAT	0.4274	0.5429	0.7349	0.4055	0.0	0.3631	0.1772	-1.4464	-1.1289	0.3094	si:dkey-225n22.4
chr24	224088	224108	-	TCTCTCGCTCGCTTTGTTGT	0.7221	0.46	0.7919	0.3433	0.0	0.2724	0.3168	-0.2726	-0.3655	0.4425	si:dkey-225n22.4
chr24	226760	226780	-	GGGTCCTGGAGGTCCCGGCT	0.7173	0.4605	0.6167	0.7967	0.6602	0.4166	0.1875	-1.3742	-1.3526	0.0222	si:dkey-225n22.4
chr24	226780	226800	-	CGTGCTCCTGGAGGTCCCGG	0.2838	0.6699	0.7351	0.7261	0.7051	0.6601	0.5797	0.9757	0.2724	0.638	si:dkey-225n22.4
chr24	226781	226801	-	CCGTGCTCCTGGAGGTCCCG	0.8396	0.5553	0.7341	0.5917	0.6562	0.6471	0.5428	0.6065	-0.0439	0.2163	si:dkey-225n22.4
chr24	226782	226802	-	CCCGTGCTCCTGGAGGTCCC	1.0	0.4036	0.8063	0.5246	0.576	0.5872	0.4565	0.1632	0.0324	0.0366	si:dkey-225n22.4
chr24	227089	227109	-	GGCTTACCATCTGGGCCCGG	0.6128	0.6599	0.6727	0.7	0.6672	0.6821	0.6101	0.3981	-0.3861	0.4049	si:dkey-225n22.4
chr24	227090	227110	-	AGGCTTACCATCTGGGCCCG	1.0	0.5397	0.7202	0.6787	0.5602	0.5161	0.5211	0.1035	-0.4457	0.0524	si:dkey-225n22.4
chr24	227091	227111	-	CAGGCTTACCATCTGGGCCC	1.0	0.3805	0.6516	0.5939	0.5449	0.5096	0.5146	0.0613	-0.0185	0.0251	si:dkey-225n22.4
chr24	227097	227117	-	TACTCACAGGCTTACCATCT	1.0	0.4192	0.6041	0.3825	0.4278	0.4043	0.3096	-0.3275	0.4374	0.0026	si:dkey-225n22.4
chr24	227205	227225	-	GGCTCTCCTCTCAACCCCGG	0.6161	0.6446	0.6738	0.6319	0.6558	0.7491	0.5955	1.0072	0.3352	0.5595	si:dkey-225n22.4
chr24	227206	227226	-	TGGCTCTCCTCTCAACCCCG	1.0	0.6013	0.7236	0.5745	0.6346	0.7192	0.6425	1.0211	0.2873	0.7218	si:dkey-225n22.4
chr24	227207	227227	-	CTGGCTCTCCTCTCAACCCC	0.7128	0.4376	0.5983	0.6452	0.6023	0.6725	0.5563	0.375	0.1447	0.0652	si:dkey-225n22.4
chr24	230333	230353	-	CTTCATTCCCTGGGATGCCC	1.0	0.4779	0.6725	0.3105	0.3857	0.5456	0.3908	-0.625	-0.7919	0.0699	si:dkey-225n22.4
chr24	230342	230362	-	CAGGAGGTCCTTCATTCCCT	0.728	0.5462	0.7591	0.7095	0.5114	0.4656	0.5916	0.0309	0.3348	0.1317	si:dkey-225n22.4
chr24	239611	239631	-	TGAGGTCCAGCAGCACCGGG	0.2285	0.6888	0.7032	0.7643	0.6417	0.6922	0.5965	1.1306	0.5972	0.7026	si:dkey-225n22.4
chr24	239612	239632	-	CTGAGGTCCAGCAGCACCGG	0.6374	0.5263	0.7721	0.8909	0.7356	0.7357	0.6053	0.906	0.5243	0.1041	si:dkey-225n22.4
chr24	239613	239633	-	CCTGAGGTCCAGCAGCACCG	0.3484	0.6189	0.9182	0.5308	0.6187	0.7433	0.7917	1.4899	0.7284	0.7821	si:dkey-225n22.4
chr24	260958	260978	-	CCAGGTGAATAGTCTTCATA	1.0	0.4668	0.7544	0.4624	0.4585	0.512	0.2705	-0.4257	0.3144	0.4106	ccr12b.1
chr24	260996	261016	-	CAAAATCATTGGTGCCAATG	0.4814	0.631	0.739	0.6533	0.3401	0.4195	0.3938	-0.2203	-0.5067	0.0274	ccr12b.1
chr24	260997	261017	-	CCAAAATCATTGGTGCCAAT	0.4898	0.4202	0.7261	0.3322	0.0	0.0607	0.0661	-1.8765	-1.6215	0.3564	ccr12b.1
chr24	261033	261053	-	AAGATGATGTAGTAGAATGG	0.4258	0.6667	0.8193	0.7053	0.5433	0.692	0.7196	1.5064	1.3114	0.4633	ccr12b.1
chr24	261034	261054	-	AAAGATGATGTAGTAGAATG	0.3224	0.5551	0.6953	0.6157	0.4554	0.6533	0.605	0.6333	0.4651	0.0305	ccr12b.1
chr24	261035	261055	-	TAAAGATGATGTAGTAGAAT	0.5597	0.3445	0.6363	0.4108	0.0793	0.3788	0.3056	-0.4494	-0.1241	0.0259	ccr12b.1
chr24	261448	261468	-	GCATGACAGTCCACCCACTT	1.0	0.6034	0.6881	0.4969	0.4095	0.441	0.5199	0.0098	0.4299	0.2508	ccr12b.1
chr24	261476	261496	-	TTTTCCACTCTCCAACTCTC	0.5258	0.4712	0.5788	0.2931	0.0	0.2392	0.2198	-1.0888	-0.7841	0.2297	ccr12b.1
chr24	403931	403951	-	CCCTCGCAGTGATGTTTGAA	1.0	0.4839	0.5222	0.4425	0.409	0.4777	0.2027	-0.5462	-0.2863	0.1958	zgc:110852
chr24	688179	688199	-	TGATTGGCCGATGCAGTATT	1.0	0.4482	0.6442	0.6404	0.3008	0.4234	0.3321	-0.5325	0.3649	0.1768	LOC103909734
chr24	688509	688529	-	CCATCTGATCTGGCCCTTGT	0.4702	0.3583	0.6513	0.4433	0.3763	0.4182	0.2803	-0.5581	-0.138	0.1171	LOC103909734
chr24	694263	694283	-	ACTGGGTGTTGTGGCTCTGA	0.7739	0.5156	0.7446	0.6083	0.7044	0.6524	0.5721	0.3675	0.4548	0.1857	LOC103909734
chr24	694280	694300	-	GTGTTCCTGACCGTCACACT	0.9541	0.5802	0.6881	0.6356	0.5457	0.6436	0.5642	0.3565	0.5805	0.1344	LOC103909734
chr24	703914	703934	-	TCCTGCTGCCCAGAGACTGA	0.4507	0.6066	0.7023	0.3296	0.4819	0.6398	0.582	0.6702	0.5368	0.2353	LOC103909734
chr24	703952	703972	-	AGTGTTGGACTCACCGGAGA	0.8854	0.6257	0.7777	0.5816	0.6536	0.6651	0.5393	0.8162	0.5972	0.3387	LOC103909734
chr24	707765	707785	-	GGATGGAGATCTTCAGATAC	0.625	0.4816	0.6159	0.3474	0.4922	0.6443	0.4054	-0.4205	0.137	0.1636	LOC103909734
chr24	707810	707830	-	GGCCGTGGTGTGGAAGCGCA	0.6098	0.5413	0.6524	0.8232	0.7856	0.686	0.5793	0.7335	0.4347	0.6117	LOC103909734
chr24	707870	707890	-	TGACCTCTCTCTTCCAGACG	0.5463	0.6296	0.7354	0.4324	0.5495	0.673	0.5381	1.2224	0.5747	0.5347	LOC103909734
chr24	707871	707891	-	CTGACCTCTCTCTTCCAGAC	0.5573	0.5088	0.6028	0.5426	0.4538	0.5213	0.1833	-0.2967	-0.176	0.0747	LOC103909734
chr24	712903	712923	-	GGACATTCGGGTGGAGGCTC	0.9854	0.3751	0.5973	0.6535	0.5935	0.6124	0.4611	0.1823	0.1668	0.0515	LOC103909734
chr24	712915	712935	-	TCGATTTCTGGAGGACATTC	0.6654	0.3749	0.5689	0.5707	0.3298	0.381	0.2548	-0.8105	-0.1962	0.062	LOC103909734
chr24	712981	713001	-	TCGGGTTGGGTTTCCTTACT	0.7968	0.3405	0.7356	0.7398	0.5337	0.3464	0.1139	-1.2978	-0.7671	0.017	LOC103909734
chr24	712994	713014	-	CTCCTCATCTGCTTCGGGTT	0.8414	0.2909	0.6726	0.6233	0.611	0.5483	0.3216	-0.6082	-0.5855	0.0557	LOC103909734
chr24	712999	713019	-	ACCATCTCCTCATCTGCTTC	0.3485	0.3813	0.7214	0.3776	0.1308	0.3482	0.184	-0.3788	-0.1723	0.0426	LOC103909734
chr24	713255	713275	-	TAACTGAACTCGTACCCTTG	0.9905	0.6333	0.8476	0.4781	0.4692	0.61	0.4969	0.8859	0.6085	0.1453	LOC103909734
chr24	713449	713469	-	GTGATTTCTTCTGAAGATTC	0.3753	0.3827	0.6114	0.5154	0.2395	0.4128	0.133	-1.2605	-0.9131	0.0388	LOC103909734
chr24	713648	713668	-	GTCTTCACTGTATATCCGGA	0.7763	0.629	0.5968	0.469	0.5432	0.7185	0.5094	0.7461	0.436	0.9044	LOC103909734
chr24	713852	713872	-	AACCGTGCTCTCCGACAGGC	1.0	0.5275	0.5627	0.4422	0.4721	0.6055	0.3278	-0.0112	-0.0362	0.0818	LOC103909734
chr24	713943	713963	-	CGCCTGGCTCCCGCACATCT	1.0	0.359	0.72	0.3804	0.349	0.3735	0.2382	-0.6642	-0.2344	0.0186	LOC103909734
chr24	716046	716066	-	ATCAACACTGGGGTAATGAT	0.6534	0.4774	0.6382	0.3886	0.4562	0.577	0.4706	0.1837	0.5384	0.1568	LOC103909734
chr24	716056	716076	-	GTAATGGTTGATCAACACTG	0.7511	0.7995	0.7188	0.6405	0.6008	0.7635	0.7839	1.6872	1.0697	0.682	LOC103909734
chr24	716057	716077	-	GGTAATGGTTGATCAACACT	0.4271	0.5742	0.6678	0.3952	0.4809	0.6725	0.5004	0.6041	0.7876	0.2244	LOC103909734
chr24	719965	719985	-	GGTTATTGACCGGAGATGAA	0.7914	0.5782	0.7003	0.3804	0.5542	0.673	0.6559	0.6645	0.8242	0.8034	LOC103909734
chr24	719986	720006	-	GAAGCAGCTGCGAGACGTTC	0.8835	0.3613	0.5747	0.6179	0.4077	0.5786	0.3968	-0.3431	0.2538	0.0635	LOC103909734
chr24	720037	720057	-	GGAGGACAGTGAAGAATTCA	0.4043	0.475	0.5831	0.5194	0.43	0.6371	0.4541	0.0393	0.4147	0.2693	LOC103909734
chr24	745113	745133	-	ACCTGCCCAGCTCTTTACCG	1.0	0.6854	0.7719	0.4701	0.6134	0.7064	0.7043	0.9924	0.5702	0.7064	stk17a
chr24	745114	745134	-	TACCTGCCCAGCTCTTTACC	0.5882	0.4368	0.7875	0.2728	0.2887	0.466	0.4028	-0.2064	0.3266	0.0931	stk17a
chr24	766838	766858	-	AGGACGAGCACCATCTCGCT	1.0	0.548	0.6405	0.5878	0.5063	0.604	0.529	0.3344	0.5834	0.2329	stk17a
chr24	784426	784446	-	ATGACTGTTGCTCAGCAGCC	0.4109	0.5343	0.6028	0.5749	0.2027	0.3146	0.415	-0.6196	-0.795	0.0742	stk17a
chr24	792474	792494	-	CGTTACCTGTCCGGCTCTCC	1.0	0.4651	0.6736	0.4243	0.3874	0.4689	0.2475	-0.194	-0.0556	0.0165	impa2
chr24	793748	793768	-	AGTTACAGGTGCCGTCGATG	0.7922	0.6115	0.7432	0.4066	0.6221	0.705	0.5347	0.6813	0.3183	0.0797	impa2
chr24	793749	793769	-	AAGTTACAGGTGCCGTCGAT	0.903	0.5187	0.6724	0.6077	0.4453	0.5063	0.3685	-0.5474	-0.2427	0.175	impa2
chr24	794409	794429	-	CAATGCTGACTGCCACCATG	0.4252	0.7125	0.7234	0.4154	0.6369	0.6761	0.5793	0.7539	0.4178	0.385	impa2
chr24	794410	794430	-	CCAATGCTGACTGCCACCAT	1.0	0.5363	0.7591	0.679	0.5368	0.5825	0.5446	-0.1827	-0.073	0.0787	impa2
chr24	879408	879428	-	AGTGGTGCCACTCCAGAGCA	0.4748	0.6464	0.6757	0.731	0.5928	0.6493	0.5944	0.9239	0.7216	0.5924	LOC100334952
chr24	879439	879459	-	TACAGAACCAAGAGCATGAT	0.4297	0.4579	0.6348	0.5045	0.4021	0.5587	0.3075	-0.1508	0.2327	0.0884	LOC100334952
chr24	881861	881881	-	AATCTGTAGCTCAGACCTCA	0.976	0.6188	0.6488	0.4132	0.3576	0.57	0.3978	0.4107	0.719	0.429	LOC100334952
chr24	882030	882050	-	AGATTTCGCTCCACACACTT	0.8889	0.5595	0.6065	0.4233	0.2926	0.5355	0.4928	-0.3441	-0.0852	0.4311	LOC100334952
chr24	889209	889229	-	CACACCAGCAGGAACCATGT	0.7814	0.6849	0.6988	0.3896	0.4827	0.6002	0.6709	0.53	0.8764	0.1395	LOC100334952
chr24	890297	890317	-	GCACTGGATCTGCTGTCATC	0.5365	0.4784	0.7922	0.4561	0.282	0.3815	0.3846	0.1352	0.8561	0.3453	LOC100334952
chr24	894856	894876	-	AGTTTCTGGCGTATGCGGCC	0.7652	0.4983	0.6673	0.476	0.1623	0.5543	0.4267	-0.219	-0.5306	0.0806	LOC100334952
chr24	895740	895760	-	TTTGGCCATGTCCATCCGCT	0.8772	0.5156	0.7431	0.4694	0.2738	0.4274	0.3972	-0.2534	-0.2211	0.5621	LOC100334952
chr24	895780	895800	-	TCCAGTTTGCTGGATCCACG	0.5977	0.7028	0.8241	0.3733	0.6508	0.6975	0.5627	0.5091	-0.0309	0.8884	LOC100334952
chr24	895781	895801	-	ATCCAGTTTGCTGGATCCAC	0.5297	0.4421	0.6066	0.6102	0.5129	0.5067	0.3611	-0.7689	-0.6798	0.0231	LOC100334952
chr24	895823	895843	-	ACCCTCAGATACTCCAGCAG	0.3116	0.6648	0.7911	0.5647	0.584	0.6707	0.6275	1.0339	0.6396	0.3675	LOC100334952
chr24	895824	895844	-	TACCCTCAGATACTCCAGCA	0.7054	0.6214	0.6028	0.4721	0.5457	0.6266	0.7089	0.793	0.7856	0.3371	LOC100334952
chr24	898247	898267	-	CACCTGTGCATGCTGCCGGA	0.6984	0.5851	0.7434	0.5922	0.4009	0.5611	0.5738	0.7157	0.5147	0.7686	LOC100334952
chr24	898570	898590	-	TTGGTTTTGTGTGGAAGTCT	0.718	0.5063	0.5689	0.6104	0.4548	0.5571	0.2602	-0.9388	-1.0065	0.0253	LOC100334952
chr24	898596	898616	-	TTACTCACACAGCAGGAAGA	0.4335	0.6721	0.7686	0.4356	0.2901	0.6119	0.6781	0.7631	0.6365	0.6912	LOC100334952
chr24	901262	901282	-	TAATGCAGGATACTCTTGAT	0.954	0.49	0.6251	0.4211	0.4529	0.5361	0.5784	-0.0736	0.594	0.0393	LOC100334952
chr24	915563	915583	-	TGCGAATGCTGTCCCGCGAG	0.7834	0.6234	0.7565	0.6996	0.626	0.6441	0.5133	0.5768	-0.1276	0.2325	LOC100334952
chr24	915564	915584	-	ATGCGAATGCTGTCCCGCGA	1.0	0.5927	0.7686	0.7029	0.4808	0.6338	0.4104	0.2281	0.1289	0.2671	LOC100334952
chr24	915639	915659	-	TCAGAGTAAGCCTCCTCTGT	0.639	0.5767	0.7591	0.3438	0.5431	0.5703	0.5724	0.358	0.5191	0.0688	LOC100334952
chr24	915668	915688	-	GATCTGGGTCCGTTCGCAGC	1.0	0.5127	0.8485	0.5842	0.1062	0.52	0.5298	0.5264	0.3794	0.2102	LOC100334952
chr24	915693	915713	-	AGCTCAGTGTGCTCCTGCGG	0.598	0.4751	0.6879	0.613	0.6246	0.6838	0.523	0.6972	0.3129	0.1513	LOC100334952
chr24	915694	915714	-	CAGCTCAGTGTGCTCCTGCG	0.6992	0.5494	0.7895	0.7155	0.7017	0.6846	0.6348	0.7047	0.2151	0.3513	LOC100334952
chr24	976150	976170	-	CCATGGCCCTGGACAGAGCT	0.6998	0.5193	0.6427	0.5815	0.4797	0.5507	0.5569	0.1756	0.155	0.3199	napga
chr24	977664	977684	-	TCAGGGCGTTCGAGCAGGCC	0.8658	0.4374	0.7009	0.76	0.4515	0.4973	0.3711	-0.3876	-0.7036	0.0539	napga
chr24	992560	992580	-	ACGTCACGCAGGTGCATTCT	1.0	0.4309	0.5946	0.579	0.2021	0.2969	0.216	-0.8587	0.3611	0.0114	cdk13
chr24	994870	994890	-	CGGCCACCAGAGCTGCTGCT	0.3745	0.5667	0.6642	0.6033	0.5411	0.551	0.6309	-0.0358	-0.0703	0.2322	cdk13
chr24	1000160	1000180	-	CGTCTGGACAATGAGAAGGA	0.5365	0.6639	0.7383	0.5397	0.6084	0.7139	0.6504	0.8551	0.6081	0.3863	cdk13
chr24	1001836	1001856	-	ATCATCGGCATCACTGGAGA	0.5877	0.6233	0.7356	0.5456	0.5103	0.6313	0.4227	0.2616	0.0367	0.2499	cdk13
chr24	1001883	1001903	-	AGGAGACGGAGATCGACTGG	0.6452	0.7147	0.8052	0.79	0.7016	0.722	0.645	0.9617	0.5543	0.142	cdk13
chr24	1001885	1001905	-	CAAGGAGACGGAGATCGACT	0.7718	0.5561	0.7497	0.3696	0.5279	0.6472	0.5729	0.0545	0.2222	0.0393	cdk13
chr24	1001912	1001932	-	AATCTGCGGGCCGCGCTTCG	1.0	0.5797	0.9277	0.5909	0.441	0.4813	0.4293	0.2067	-0.3709	0.0196	cdk13
chr24	1001913	1001933	-	GAATCTGCGGGCCGCGCTTC	1.0	0.2387	0.5899	0.5307	0.334	0.4231	0.1897	-0.9524	-0.654	0.0061	cdk13
chr24	1003343	1003363	-	CTCCGCCTCCACCCGAAAAA	0.8683	0.3928	0.7781	0.3768	0.2585	0.4063	0.3077	-0.7317	-0.4978	0.4817	cdk13
chr24	1003440	1003460	-	AACGCCTCCACCCCCACCAA	0.8096	0.5974	0.7083	0.6033	0.6077	0.5973	0.5739	0.6912	0.4931	0.2715	cdk13
chr24	1009038	1009058	-	ACGAGCAGGGCGAGTTCGCC	1.0	0.4803	0.6773	0.6233	0.4012	0.3926	0.3012	-0.4822	-0.3438	0.0224	cdk13
chr24	1009051	1009071	-	CGCCACAGCCCCTACGAGCA	1.0	0.5627	0.701	0.3927	0.6112	0.6199	0.5388	0.6999	0.3812	0.1423	cdk13
chr24	1009172	1009192	-	TCCTACCTCGACCTACTATC	0.9701	0.4423	0.6065	0.3832	0.3336	0.4624	0.2865	-0.0204	0.8527	0.168	cdk13
chr24	1009269	1009289	-	CGGATAACGCGAGTCCTTAC	1.0	0.4898	0.7214	0.5996	0.3477	0.4276	0.14	-0.7659	0.2334	0.1363	cdk13
chr24	1009328	1009348	-	GGACGACCGGGAGGAGCTCA	0.7911	0.5178	0.6256	0.4874	0.6391	0.6966	0.5793	0.6709	0.554	0.089	cdk13
chr24	1009340	1009360	-	GCAGGCGTACAGGGACGACC	0.9926	0.6079	0.6445	0.5459	0.6055	0.6866	0.6061	0.5574	0.5203	0.2486	cdk13
chr24	1009349	1009369	-	GGAACCGCCGCAGGCGTACA	1.0	0.5585	0.6374	0.5258	0.4693	0.6296	0.6328	0.3883	0.2561	0.1948	cdk13
chr24	1009370	1009390	-	GGACGCTCCGTCCGCCTACA	1.0	0.544	0.7072	0.5441	0.4773	0.3738	0.2918	-0.2686	0.0375	0.2371	cdk13
chr24	1009614	1009634	-	GCGGCTACGAAGCGCCGGCC	1.0	0.4816	0.5933	0.7194	0.461	0.3742	0.3015	-0.9085	-1.305	0.0548	cdk13
chr24	1009752	1009772	-	CGCTTTACGACGGGGACGCG	1.0	0.5199	0.6711	0.46	0.5949	0.5615	0.344	-0.4164	-1.2756	0.4005	cdk13
chr24	1009753	1009773	-	GCGCTTTACGACGGGGACGC	0.5273	0.4563	0.6647	0.5567	0.5185	0.5734	0.3522	-0.2604	-0.6745	0.0419	cdk13
chr24	1009760	1009780	-	GCAGGACGCGCTTTACGACG	1.0	0.6697	0.7378	0.4642	0.6068	0.7152	0.6401	0.7842	-0.0499	0.7174	cdk13
chr24	1009761	1009781	-	AGCAGGACGCGCTTTACGAC	1.0	0.4905	0.7245	0.4086	0.2486	0.5332	0.2135	-0.2646	-0.1507	0.1265	cdk13
chr24	1016983	1017003	-	AACGTGCCCTTTCTTTTGGT	0.4219	0.512	0.7103	0.5034	0.4426	0.5116	0.349	-0.723	-0.6368	0.1489	ralaa
chr24	1018559	1018579	-	GGATAATTATTTCCGCAGCG	0.432	0.6887	0.6523	0.3454	0.2658	0.5628	0.4915	0.2069	-0.4618	0.8474	ralaa
chr24	1018560	1018580	-	GGGATAATTATTTCCGCAGC	0.5085	0.4474	0.6647	0.4502	0.0843	0.3781	0.0635	-0.7649	-0.8936	0.0401	ralaa
chr24	1018580	1018600	-	GGAGGATTACGCTGCGATTC	0.5742	0.4212	0.6647	0.4383	0.3246	0.4128	0.2704	-0.5279	0.0014	0.0375	ralaa
chr24	1028302	1028322	-	CGTCTCTGTGGGGCTCAGGT	0.6053	0.5119	0.7903	0.5239	0.5655	0.5521	0.4255	0.1754	0.0809	0.2209	zgc:111976
chr24	1028312	1028332	-	GGTAACACACCGTCTCTGTG	0.9358	0.6816	0.8316	0.3296	0.5409	0.7082	0.7186	1.3061	0.7462	0.5384	zgc:111976
chr24	1028313	1028333	-	AGGTAACACACCGTCTCTGT	0.8423	0.5181	0.6739	0.3269	0.4453	0.6301	0.4875	0.228	0.3921	0.0195	zgc:111976
chr24	1028720	1028740	-	GGCAAGATCATCCAACTTTA	0.6658	0.3348	0.6492	0.3054	0.2229	0.2593	0.0991	-1.3411	-0.2433	0.3659	zgc:111976
chr24	1028757	1028777	-	TCAGGCAGTACCTGTCTCCT	0.5592	0.5861	0.6789	0.5113	0.5547	0.4244	0.5811	-0.35	0.005	0.1732	zgc:111976
chr24	1029911	1029931	-	ACTCGCACACCTTGGCAAAT	0.84	0.3961	0.721	0.2235	0.0197	0.269	0.1797	-1.0742	-0.1989	0.185	zgc:111976
chr24	1031331	1031351	-	GTTTGAGCAGAAAGGTTGCA	0.6391	0.6363	0.5964	0.368	0.4036	0.6284	0.5053	0.1287	0.0959	0.6868	zgc:111976
chr24	1031983	1032003	-	CTCTGCTATAACACCATCTG	0.6562	0.5932	0.7294	0.3465	0.6181	0.6866	0.4635	0.0582	-0.3324	0.0421	zgc:111976
chr24	1031984	1032004	-	TCTCTGCTATAACACCATCT	0.6038	0.4889	0.7729	0.4062	0.2795	0.4957	0.4517	-0.1141	0.3358	0.0404	zgc:111976
chr24	1032009	1032029	-	TGCAGCGGCTCCACCTGCAG	0.2349	0.5435	0.8336	0.725	0.6423	0.6277	0.4543	0.2121	-0.1044	0.2372	zgc:111976
chr24	1032010	1032030	-	GTGCAGCGGCTCCACCTGCA	0.6987	0.4416	0.7387	0.6918	0.6094	0.5658	0.6433	0.0093	0.0405	0.0765	zgc:111976
chr24	1032065	1032085	-	CGTCTGTGCACGATGTGTTG	0.6933	0.6159	0.904	0.5627	0.4446	0.6409	0.5419	0.5225	0.1414	0.3517	zgc:111976
chr24	1032066	1032086	-	CCGTCTGTGCACGATGTGTT	0.4135	0.3892	0.5695	0.566	0.4529	0.4462	0.4287	-0.2914	-0.2572	0.06	zgc:111976
chr24	1033316	1033336	-	CGCAGCTCCATTGGGCCCCG	0.6157	0.5523	0.7344	0.7642	0.6635	0.5603	0.5441	0.0978	-0.5396	0.449	zgc:111976
chr24	1033317	1033337	-	TCGCAGCTCCATTGGGCCCC	0.8783	0.3846	0.6882	0.619	0.4995	0.5263	0.4766	-0.0385	-0.3163	0.0143	zgc:111976
chr24	1033324	1033344	-	CCAGTTCTCGCAGCTCCATT	1.0	0.4141	0.7497	0.3858	0.332	0.3705	0.1483	-0.7224	-0.1639	0.2286	zgc:111976
chr24	1055037	1055057	-	GCATTCTTGTGAGATTTGCT	0.628	0.585	0.611	0.2575	0.2932	0.4829	0.3668	-0.101	0.0322	0.4886	si:dkey-192l18.9
chr24	1085566	1085586	-	TTCAGGATGAGGGCCGGACT	0.9465	0.4542	0.8063	0.7496	0.4839	0.5581	0.3478	-0.5236	-0.2936	0.0287	si:dkey-192l18.9
chr24	1085589	1085609	-	GGACGGTTTGAGGAGGGTTT	0.5458	0.3897	0.7922	0.5915	0.5516	0.4996	0.3597	-0.5002	0.0781	0.1801	si:dkey-192l18.9
chr24	1085595	1085615	-	CGTTGGGGACGGTTTGAGGA	1.0	0.5247	0.7523	0.6036	0.627	0.6759	0.4482	0.2724	-0.0633	0.5384	si:dkey-192l18.9
chr24	1085610	1085630	-	GAGAGGATTCACGGCCGTTG	0.8438	0.5592	0.7579	0.8178	0.6372	0.7052	0.5936	0.5078	0.1622	0.1016	si:dkey-192l18.9
chr24	1085611	1085631	-	AGAGAGGATTCACGGCCGTT	0.871	0.4275	0.6395	0.5762	0.4634	0.5395	0.459	-0.0708	0.4479	0.2184	si:dkey-192l18.9
chr24	1085658	1085678	-	TTGAGCGAGTGGCTGGAGGA	0.3911	0.6595	0.734	0.7042	0.5865	0.5927	0.5293	0.3642	-0.0694	0.3493	si:dkey-192l18.9
chr24	1085692	1085712	-	TCGATTAAGGCAGTGTGAGG	1.0	0.6278	0.7769	0.6154	0.5127	0.6234	0.4687	0.7777	0.398	0.2116	si:dkey-192l18.9
chr24	1085693	1085713	-	GTCGATTAAGGCAGTGTGAG	0.4179	0.5714	0.6714	0.4465	0.6128	0.6603	0.5119	0.498	0.0833	0.0704	si:dkey-192l18.9
chr24	1085694	1085714	-	TGTCGATTAAGGCAGTGTGA	0.3743	0.6562	0.7966	0.3545	0.4011	0.6436	0.4815	0.6759	0.7078	0.554	si:dkey-192l18.9
chr24	1085820	1085840	-	GAATGGTACTCCACAGCCGC	1.0	0.6288	0.6301	0.4481	0.513	0.7213	0.5319	0.5813	0.1392	0.0797	si:dkey-192l18.9
chr24	1085914	1085934	-	TCCAGGGTCAGACACACGTT	0.7202	0.558	0.7103	0.7512	0.5548	0.6389	0.6296	0.2494	0.6121	0.1297	si:dkey-192l18.9
chr24	1085930	1085950	-	GCTGGCCACCACCGTCTCCA	0.8609	0.606	0.7494	0.4	0.5563	0.6389	0.6108	0.5814	0.6189	0.5594	si:dkey-192l18.9
chr24	1086082	1086102	-	ACATCTAAATGTTCCAGATT	0.5606	0.4089	0.5758	0.279	0.2352	0.4041	0.2611	-0.7675	0.1137	0.0145	si:dkey-192l18.9
chr24	1100258	1100278	-	ATGCAGTGCTAGCTGGCGCA	0.8228	0.5279	0.7434	0.702	0.4898	0.6018	0.6231	0.75	0.516	0.4372	si:dkey-192l18.9
chr24	1122544	1122564	-	GACCTGCGAATGCAAGAAGC	0.6395	0.5642	0.7105	0.4419	0.3823	0.6435	0.5948	0.5271	0.4369	0.2504	itgb1a
chr24	1122566	1122586	-	ACAACGGCGAGTGTGTGTGC	0.4113	0.6231	0.7035	0.4845	0.4467	0.661	0.6585	0.7503	0.7867	0.1405	itgb1a
chr24	1122678	1122698	-	AGGTGTAATAAGGGTCGTGT	0.7015	0.6286	0.6219	0.6255	0.6433	0.6719	0.5207	0.1856	0.2891	0.255	itgb1a
chr24	1128041	1128061	-	GTTTTCATTTTGCTGGAGAT	0.8008	0.4623	0.672	0.487	0.2365	0.4591	0.0835	-1.1544	-1.3069	0.1032	itgb1a
chr24	1128761	1128781	-	TGCTCAAACTGACCAGCAAC	0.6334	0.4467	0.5225	0.4479	0.3733	0.5857	0.4661	-0.2456	-0.0069	0.2327	itgb1a
chr24	1129489	1129509	-	TGGAGAACGTTAAAAACCTG	0.2313	0.7084	0.6811	0.5617	0.482	0.6972	0.3969	0.6704	-0.0082	0.5378	itgb1a
chr24	1129490	1129510	-	CTGGAGAACGTTAAAAACCT	0.3507	0.5946	0.6492	0.3492	0.4927	0.6605	0.5233	-0.1523	-0.3266	0.0496	itgb1a
chr24	1129575	1129595	-	TATTAAACTGAAGTTCAAGC	0.656	0.5887	0.6877	0.3341	0.0	0.5567	0.4405	0.0954	0.2376	0.5085	itgb1a
chr24	1129993	1130013	-	CGACAGGAGTTTCTGAAGCA	0.648	0.6396	0.6962	0.5008	0.498	0.6527	0.5976	0.2818	0.0539	0.5901	itgb1a
chr24	1131431	1131451	-	CGGCGAGTGCATACAAGTGG	1.0	0.6482	0.7236	0.7872	0.6363	0.7081	0.5649	1.1071	0.5661	0.3574	itgb1a
chr24	1182618	1182638	-	GGACTCAGACTGGAACTTTT	0.9493	0.2752	0.687	0.3418	0.3011	0.3216	0.1031	-1.488	-0.646	0.3048	nrp1a
chr24	1182639	1182659	-	AGAGGCACTCCTGCTGGGAT	0.8318	0.4761	0.7151	0.5298	0.6691	0.6663	0.439	0.3116	0.2811	0.0666	nrp1a
chr24	1182644	1182664	-	CAGACAGAGGCACTCCTGCT	0.7859	0.5677	0.617	0.6936	0.5793	0.5688	0.6703	0.2573	0.5472	0.0847	nrp1a
chr24	1185190	1185210	-	TTCATGAAGAAGTTTCGTCT	0.5815	0.6076	0.7496	0.3653	0.1967	0.4995	0.3322	-0.7615	-0.5321	0.0235	nrp1a
chr24	1185238	1185258	-	GTCAAAGGTTTGATCATCCA	0.5891	0.5859	0.7261	0.5751	0.5363	0.6672	0.5136	-0.0701	-0.1406	0.3993	nrp1a
chr24	1185371	1185391	-	GTCCCACATCGAGCGTACCT	1.0	0.5412	0.6799	0.3371	0.4629	0.6167	0.5664	0.3392	0.576	0.2488	nrp1a
chr24	1185436	1185456	-	TATCCGTGCTCAGGAATGCT	1.0	0.5631	0.5586	0.4045	0.3835	0.5595	0.6212	0.3599	0.3527	0.2155	nrp1a
chr24	1195713	1195733	-	GCGGATCCGACCCATTAACT	1.0	0.5289	0.7497	0.4989	0.4206	0.481	0.4214	0.2293	0.8203	0.334	nrp1a
chr24	1203543	1203563	-	GTCTCGGCCATCGGCACACA	1.0	0.5658	0.5993	0.5258	0.472	0.6528	0.5878	0.5256	0.4409	0.2264	nrp1a
chr24	1221392	1221412	-	GCCTTTGGGTATGGAAACTG	0.5851	0.6658	0.5911	0.7261	0.6101	0.6834	0.6997	0.8419	0.0738	0.1398	nrp1a
chr24	1221393	1221413	-	AGCCTTTGGGTATGGAAACT	0.6534	0.4631	0.6505	0.3794	0.4192	0.409	0.1992	-0.7817	-0.5206	0.007	nrp1a
chr24	1236257	1236277	-	ATACGACCGCCTGGAGATTT	1.0	0.3163	0.6256	0.622	0.2821	0.373	0.3357	-0.754	0.2591	0.1978	nrp1a
chr24	1248719	1248739	-	CCATCTCCGGTGGTCTCGTC	0.5516	0.4159	0.6167	0.7328	0.3972	0.4376	0.2372	-0.4677	-0.3187	0.0688	nrp1a
chr24	1248764	1248784	-	GATGAGAACGGGCAGCTGGT	0.4773	0.5846	0.7997	0.5444	0.5794	0.6743	0.6593	0.5801	0.6807	0.2118	nrp1a
chr24	1301175	1301195	-	CCCGTCTCAGAAATGCATAT	0.5551	0.5401	0.7072	0.4372	0.1663	0.3808	0.3478	-0.3317	0.3555	0.5179	nrp1a
chr24	1861520	1861540	-	GGATATGGATATGTTTCAGA	0.3997	0.5795	0.6456	0.4494	0.2683	0.6073	0.4986	0.6448	0.7452	0.6264	pard3aa
chr24	1868084	1868104	-	GATATCCGAGTCCTGGACCA	1.0	0.7322	0.7777	0.5431	0.6287	0.6514	0.7456	1.3349	1.039	0.7102	pard3aa
chr24	1907906	1907926	-	ACCATGAAGGCCAGGATGAT	0.5984	0.4661	0.6395	0.4995	0.4241	0.4947	0.4893	0.1136	0.6143	0.0925	pard3aa
chr24	1908032	1908052	-	TCTTCTTCCCAGGAGTCTCC	0.3688	0.4929	0.6935	0.3356	0.086	0.4262	0.4649	0.3011	0.4552	0.2046	pard3aa
chr24	1925724	1925744	-	AAAGAGAGTCACGCTGACCT	0.6393	0.6191	0.7733	0.477	0.4105	0.6014	0.6939	0.8095	0.6411	0.1656	pard3aa
chr24	1925757	1925777	-	GGATTAGGGGTCAGCGTGAA	0.5977	0.5607	0.5684	0.6993	0.575	0.6079	0.3939	-0.1804	-0.1638	0.0875	pard3aa
chr24	1925770	1925790	-	CTCTGGTTCGGCAGGATTAG	0.7166	0.5124	0.7246	0.4048	0.5	0.4349	0.4219	-0.4959	-0.3485	0.2724	pard3aa
chr24	1925771	1925791	-	ACTCTGGTTCGGCAGGATTA	0.9297	0.3877	0.8485	0.3967	0.2442	0.3866	0.5435	-0.5216	0.3589	0.0953	pard3aa
chr24	1961405	1961425	-	CTGCTGCGCTCCACTGCCAT	0.5528	0.4446	0.7875	0.8078	0.4912	0.5434	0.4933	-0.521	-0.528	0.1135	pard3aa
chr24	1964723	1964743	-	TGTGTAGGTCCAGAGGGTTT	0.61	0.5191	0.7777	0.63	0.4602	0.4543	0.4902	-0.0861	0.5634	0.0609	pard3aa
chr24	1975810	1975830	-	ACCAGCACCACCTCATCTGT	0.6497	0.6425	0.6681	0.3844	0.418	0.598	0.4513	0.3905	0.5477	0.2007	pard3aa
chr24	1977697	1977717	-	TGTTTCATGTGGTTCCAGCG	0.5262	0.6801	0.7558	0.6216	0.4186	0.6544	0.5779	0.7499	0.2107	0.7852	pard3aa
chr24	1984999	1985019	-	TTTGACTGTTCCAGAACGCT	0.7998	0.5517	0.5765	0.4829	0.0624	0.4793	0.4846	-0.1049	-0.3219	0.3786	pard3aa
chr24	2295780	2295800	-	TGATTAACACAGTATTGAAT	0.3067	0.3136	0.6786	0.2391	0.0171	0.4418	0.2223	-0.5774	-0.0295	0.0911	cul2
chr24	2297110	2297130	-	AGGTCCACATCCATGACGAG	0.5712	0.7037	0.625	0.5558	0.525	0.6671	0.6543	0.8665	0.458	0.6247	cul2
chr24	2297111	2297131	-	CAGGTCCACATCCATGACGA	0.375	0.6851	0.7356	0.4941	0.5775	0.675	0.6649	0.8389	0.4643	0.2622	cul2
chr24	2297172	2297192	-	GAACATGTACACTCTCCTGC	0.9971	0.6101	0.7214	0.1682	0.4229	0.6763	0.5237	0.7349	0.6901	0.4798	cul2
chr24	2300658	2300678	-	GAATCAGAAAGTAATCCATG	0.6959	0.7916	0.6454	0.3066	0.5337	0.7295	0.6432	1.2269	0.8669	0.3997	cul2
chr24	2300659	2300679	-	CGAATCAGAAAGTAATCCAT	0.9691	0.5332	0.6445	0.448	0.4085	0.6454	0.5407	-0.1464	0.0905	0.2852	cul2
chr24	2300688	2300708	-	TGTTTATAGTGACCGATGCG	0.6267	0.6354	0.7228	0.4504	0.4106	0.6571	0.6056	0.7195	0.0212	0.6431	cul2
chr24	2300689	2300709	-	GTGTTTATAGTGACCGATGC	0.8603	0.4943	0.6786	0.468	0.4569	0.6666	0.4127	-0.1736	-0.2384	0.0559	cul2
chr24	2302347	2302367	-	CCCTTCAACCGATGCTGATC	1.0	0.347	0.603	0.3213	0.1633	0.3247	0.2413	-0.5706	-0.0466	0.0052	cul2
chr24	2307343	2307363	-	TGCGTATCCAGAGCCTTTAG	1.0	0.6181	0.8052	0.4517	0.5212	0.576	0.4358	0.1159	0.4151	0.2147	cul2
chr24	2307344	2307364	-	TTGCGTATCCAGAGCCTTTA	1.0	0.3161	0.6977	0.7423	0.1739	0.2395	0.0884	-1.5082	-0.6326	0.0719	cul2
chr24	2322187	2322207	-	TTCGGACAGATGCTGGATTC	0.3574	0.4067	0.7686	0.5849	0.4624	0.4174	0.327	-0.5161	0.0979	0.0075	si:ch211-266d19.4
chr24	2322355	2322375	-	TCTTTTCAAGGAGGATAACA	0.3217	0.5809	0.5636	0.4121	0.0	0.4102	0.462	-0.4284	-0.3237	0.4653	si:ch211-266d19.4
chr24	2322575	2322595	-	GACGCAGTCGGGACAGCGGT	0.7967	0.5085	0.5968	0.6897	0.6325	0.669	0.5724	0.3281	0.1167	0.1905	si:ch211-266d19.4
chr24	2322586	2322606	-	GAAAAGCTGTTGACGCAGTC	1.0	0.4793	0.7292	0.4995	0.2936	0.4745	0.2667	-0.7347	-0.4345	0.1251	si:ch211-266d19.4
chr24	2322694	2322714	-	TCAGAGGCCAGAGAACCGCA	1.0	0.7482	0.6429	0.5289	0.5944	0.7273	0.7691	1.592	1.2623	0.9345	si:ch211-266d19.4
chr24	2322744	2322764	-	CTTCACCGCAGTCATTTAGT	0.386	0.5612	0.7919	0.3581	0.0069	0.2852	0.2329	-0.6938	-0.1729	0.4299	si:ch211-266d19.4
chr24	2324628	2324648	-	GACACGCTGATGCTTTATCA	0.6793	0.5418	0.7223	0.2809	0.4443	0.662	0.5741	0.3136	0.6831	0.2442	si:ch211-266d19.4
chr24	2327082	2327102	-	CAGCAGACGAAGCATTCGAA	0.4539	0.6318	0.7434	0.562	0.4517	0.6695	0.4949	0.3669	0.582	0.7404	si:ch211-266d19.4
chr24	2327177	2327197	-	GGAAGCTCTTCGAGCACAGA	0.918	0.5466	0.6977	0.5518	0.3356	0.6493	0.4682	0.2159	0.0439	0.5027	si:ch211-266d19.4
chr24	2327198	2327218	-	CCTGCAGGCTGCTGGGTCGA	0.6405	0.502	0.6654	0.7431	0.5038	0.5328	0.522	0.0416	-0.1658	0.0601	si:ch211-266d19.4
chr24	2327205	2327225	-	ATGTGTGCCTGCAGGCTGCT	0.4632	0.4619	0.5826	0.528	0.3869	0.4719	0.4921	-0.268	-0.2433	0.194	si:ch211-266d19.4
chr24	2327233	2327253	-	GTCCTGCTGCTTGTTCACGT	0.8877	0.5999	0.7591	0.5491	0.4941	0.6841	0.7161	0.3911	0.1871	0.5155	si:ch211-266d19.4
chr24	2327881	2327901	-	GGCAGCTCTGAACTGGAGCT	0.6224	0.5535	0.6726	0.5556	0.5818	0.5507	0.6014	0.1299	-0.1752	0.2917	si:ch211-266d19.4
chr24	2330388	2330408	-	GGAAGCTTTTGTTGCAGGTG	0.5606	0.5476	0.6572	0.5738	0.502	0.6474	0.3723	-0.748	-1.1058	0.0557	si:ch211-266d19.4
chr24	2330389	2330409	-	CGGAAGCTTTTGTTGCAGGT	1.0	0.4664	0.7008	0.471	0.3531	0.5712	0.2095	-0.9011	-1.1329	0.1259	si:ch211-266d19.4
chr24	2330499	2330519	-	GATGCTTCTTTAAGTCTCCT	0.8656	0.4484	0.6087	0.4268	0.1735	0.4195	0.3107	-0.4745	-0.4662	0.2678	si:ch211-266d19.4
chr24	2330556	2330576	-	CGAAACCCTTAGAGCAGATG	1.0	0.5964	0.7532	0.5021	0.4429	0.6612	0.4697	0.4405	0.0552	0.1855	si:ch211-266d19.4
chr24	2330557	2330577	-	CCGAAACCCTTAGAGCAGAT	0.615	0.5137	0.6584	0.4006	0.2352	0.4302	0.27	-0.2929	-0.1313	0.2395	si:ch211-266d19.4
chr24	2330584	2330604	-	ATGTGAGTGCGTAGGAAACT	0.9255	0.5212	0.6172	0.549	0.4429	0.59	0.4983	0.3579	0.6761	0.1672	si:ch211-266d19.4
chr24	2354037	2354057	-	ATGAAAAGTGCCAACCGCTT	0.7836	0.4936	0.7072	0.6123	0.2283	0.4985	0.408	-0.2232	-0.0857	0.1564	rreb1a
chr24	2354280	2354300	-	ACTTTTCTAACAAAAGTCGA	0.8389	0.5678	0.5919	0.2569	0.0178	0.456	0.2948	-1.1822	-1.4405	0.5502	rreb1a
chr24	2354646	2354666	-	CAGATGTCGTAGAGCAGGCT	0.4804	0.541	0.6583	0.6278	0.4773	0.5794	0.4468	-0.0453	-0.1491	0.053	rreb1a
chr24	2354899	2354919	-	GCACACATGCGTTATCATTT	0.8334	0.343	0.7214	0.2361	0.1245	0.2542	0.1966	-1.4839	-0.5304	0.2261	rreb1a
chr24	2355076	2355096	-	CAAATGGAGGCGGAGTGCAT	0.6705	0.5825	0.8063	0.5877	0.3573	0.5385	0.4284	0.2252	0.4293	0.077	rreb1a
chr24	2355158	2355178	-	CCATCCCATCAAGGTGGCTA	1.0	0.5407	0.5474	0.402	0.3526	0.5763	0.5527	0.0118	-0.0464	0.2377	rreb1a
chr24	2355214	2355234	-	AACACCCAACAAGCTTCACT	0.8036	0.5869	0.6657	0.3055	0.2492	0.4683	0.456	0.1112	0.5542	0.1864	rreb1a
chr24	2355638	2355658	-	GGCTAAGCTAGATAGTATCC	1.0	0.5556	0.6456	0.3067	0.409	0.6581	0.5952	0.5542	1.0841	0.101	rreb1a
chr24	2360251	2360271	-	GACAGTGGAGCAGATGAGCA	0.6465	0.6184	0.6868	0.6772	0.5896	0.6592	0.6696	1.0077	0.6663	0.2996	rreb1a
chr24	2371275	2371295	-	ACCACTCGTGCAGTATCTGC	0.7713	0.5343	0.5841	0.4013	0.4285	0.6209	0.6508	0.9291	0.9754	0.1372	rreb1a
chr24	2371305	2371325	-	TCCAGCACAACACTGACAGC	0.442	0.5836	0.7214	0.3428	0.3851	0.6289	0.5167	0.3925	0.2953	0.2853	rreb1a
chr24	2372631	2372651	-	AGGAAGCCAAAGATGAGAGC	0.5401	0.6018	0.7638	0.5045	0.4413	0.7004	0.4921	0.7666	0.7609	0.3456	rreb1a
chr24	2464707	2464727	-	CTGAATGGACTGCACGTCTG	0.6369	0.6268	0.8241	0.804	0.6646	0.6703	0.6322	0.7413	0.1919	0.1848	ly86
chr24	2464708	2464728	-	TCTGAATGGACTGCACGTCT	0.9838	0.4906	0.6961	0.6277	0.4412	0.5816	0.4803	0.113	0.1645	0.0093	ly86
chr24	2467421	2467441	-	GGGTTTGGTTCAGATGGATC	0.6596	0.5027	0.6597	0.5552	0.562	0.6212	0.5291	0.1391	0.3463	0.1277	ly86
chr24	2472900	2472920	-	GTCCCCTTGGCGAAACAGTA	0.8602	0.526	0.5826	0.3471	0.4518	0.5673	0.3793	-0.1829	0.1523	0.2984	LOC558353
chr24	2472922	2472942	-	AAGACTTTACCTTCATCAGT	0.4963	0.5882	0.5558	0.2532	0.2336	0.4847	0.3882	-0.4551	-0.091	0.3239	LOC558353
chr24	2474087	2474107	-	GCACATAGAAATCTGTGTCC	0.6619	0.5867	0.693	0.3163	0.3196	0.607	0.4931	0.4213	0.5981	0.2259	LOC558353
chr24	2478096	2478116	-	TAGGACACCATTATCCCCTT	0.7921	0.5647	0.7072	0.785	0.5156	0.5427	0.5827	0.1577	0.7948	0.1143	LOC558353
chr24	2480042	2480062	-	AGTTGGTGACCACCCGTCCA	1.0	0.6385	0.768	0.489	0.6092	0.6606	0.6675	0.9355	0.9583	0.4672	LOC558353
chr24	2480543	2480563	-	TGATTGCATTGACAGACGTC	0.6926	0.5152	0.6345	0.4959	0.3055	0.6241	0.3553	-0.1326	0.1827	0.2005	LOC558353
chr24	2498867	2498887	-	CCAGGTAAAGATTCACACTC	0.4849	0.6468	0.6256	0.4797	0.4969	0.6413	0.631	0.522	0.7408	0.4838	f13a1a.1
chr24	2500102	2500122	-	GTGTCCTGGGTCTCATCGAA	0.805	0.619	0.5021	0.6351	0.5674	0.6501	0.5641	0.3876	0.4668	0.4379	f13a1a.1
chr24	2502636	2502656	-	CCAATGATGCTTTGGACATC	0.6148	0.4337	0.6599	0.5027	0.1613	0.2681	0.1776	-0.864	-0.3655	0.048	f13a1a.1
chr24	2504029	2504049	-	GACCCGTGCAGGTATCCCGA	1.0	0.6136	0.7365	0.4818	0.6158	0.6994	0.7145	1.3321	1.1678	0.7001	f13a1a.1
chr24	2509602	2509622	-	TGATGCATTTGACAGAAGTC	0.7696	0.5039	0.611	0.4015	0.4068	0.6231	0.2586	-0.2902	-0.0153	0.1155	f13a1a.1
chr24	2509882	2509902	-	TCAATGTAGCCGTTAGTGTT	0.8579	0.506	0.6476	0.4284	0.3154	0.4633	0.4928	-0.2468	0.2096	0.1287	f13a1a.1
chr24	2682635	2682655	-	GGGGACTGGATGGAGGTGCT	0.203	0.5073	0.7198	0.7495	0.7475	0.6102	0.5005	0.1426	0.0156	0.0146	fars2
chr24	2682654	2682674	-	GATGGAGGTGTTCTTTCAGG	0.5778	0.6552	0.8474	0.7789	0.6124	0.6715	0.5924	0.6352	0.3344	0.6589	fars2
chr24	2682656	2682676	-	GAGATGGAGGTGTTCTTTCA	0.2601	0.3442	0.778	0.5426	0.4983	0.4758	0.2311	-1.0199	-0.2493	0.0536	fars2
chr24	2682714	2682734	-	TGCAGATCTGGAGATCCGCT	0.7987	0.5624	0.6726	0.5849	0.5899	0.6005	0.4989	0.3109	0.3	0.5436	fars2
chr24	2682813	2682833	-	CCTCGTGCGACACCTTTTCG	1.0	0.6613	0.8758	0.4308	0.5008	0.5929	0.4208	-0.87	-0.8568	0.4469	fars2
chr24	2682814	2682834	-	GCCTCGTGCGACACCTTTTC	1.0	0.1457	0.656	0.3839	0.2125	0.2453	-0.0333	-2.0405	-1.1335	0.0441	fars2
chr24	2683953	2683973	-	CCTGTCTTCCATCAGATGGA	0.4053	0.5875	0.7148	0.407	0.468	0.6707	0.6604	0.7575	0.4999	0.7358	fars2
chr24	2684040	2684060	-	CAGAAAGAGCTGGTGCGCTC	0.4854	0.4766	0.7544	0.4801	0.3908	0.5966	0.467	0.0562	0.3257	0.0609	fars2
chr24	2684080	2684100	-	GAACCGCACACACATGCTGA	0.6002	0.6248	0.7035	0.3692	0.3718	0.6655	0.5632	0.8692	0.4859	0.3881	fars2
chr24	2684232	2684252	-	CATTTCTATCGCTCGTACGT	1.0	0.6532	0.7161	0.373	0.0	0.4158	0.5112	0.2662	0.351	0.3163	fars2
chr24	2762813	2762833	-	TATGATGGCTAAGTTTTCGC	0.9854	0.5094	0.7636	0.3579	0.1974	0.5356	0.4878	-0.3066	-0.0097	0.3654	lyrm4
chr24	2821395	2821415	-	CTGCTCCACTACCGTCTTCT	0.8465	0.2923	0.6789	0.4023	0.3164	0.3516	0.1374	-1.2581	-0.5467	0.0226	lyrm4
chr24	2828502	2828522	-	TGACGCAGTTTGATGTCCGT	1.0	0.6483	0.7544	0.5259	0.2498	0.5652	0.4446	0.0079	-0.1002	0.4929	si:ch211-152c8.5
chr24	2828578	2828598	-	TTCAAGACGCCTGTGGATTC	1.0	0.3845	0.7591	0.4571	0.2716	0.344	0.2771	-0.7259	-0.0813	0.0216	si:ch211-152c8.5
chr24	2841871	2841891	-	GAGGTGCTGCGGGAGCAGGC	0.5353	0.5347	0.7717	0.6507	0.5792	0.6352	0.5378	0.4011	0.371	0.0715	cyb5a
chr24	2841898	2841918	-	TGGTGTTCACAGCACCCAGG	0.9415	0.681	0.7766	0.8454	0.6805	0.6419	0.5912	0.9337	0.6248	0.5927	cyb5a
chr24	2841899	2841919	-	CTGGTGTTCACAGCACCCAG	0.5986	0.669	0.7472	0.7093	0.6276	0.6356	0.631	0.9666	0.6147	0.5784	cyb5a
chr24	2841900	2841920	-	TCTGGTGTTCACAGCACCCA	0.6046	0.5313	0.7069	0.5611	0.61	0.6536	0.6255	0.6095	0.3727	0.2206	cyb5a
chr24	2842958	2842978	-	AACAACGGTACAGACGGAAA	0.4827	0.5921	0.7214	0.6985	0.5404	0.6285	0.4796	0.2509	0.241	0.3044	cyb5a
chr24	2844037	2844057	-	CTCCTTCATCATGACTATTT	0.8259	0.197	0.7072	0.4271	0.1632	0.232	0.0864	-1.6057	-0.7707	0.0201	c24h18orf63
chr24	2847696	2847716	-	TCTGAGGAGGGCACAACTAA	0.6189	0.478	0.748	0.5494	0.4496	0.5887	0.3706	0.0726	0.1587	0.2538	c24h18orf63
chr24	2847708	2847728	-	CAGGAAATACTCTCTGAGGA	0.5502	0.6397	0.6584	0.5437	0.5224	0.6471	0.5346	0.5029	0.2094	0.4555	c24h18orf63
chr24	2847776	2847796	-	GCCAGCTTTGTTCCATTTAG	0.2923	0.537	0.7094	0.4441	0.4314	0.4462	0.1542	-0.7765	-0.623	0.2223	c24h18orf63
chr24	2850114	2850134	-	CACTGAGGAAATCTTTTCCT	0.9423	0.453	0.6597	0.4637	0.3798	0.3818	0.1781	-1.1691	-0.9048	0.1337	c24h18orf63
chr24	2861501	2861521	-	GTGTCCCGTGGGTTGCTGCT	0.937	0.523	0.6167	0.6833	0.5728	0.5621	0.6477	0.2143	0.0724	0.1793	si:ch211-152c8.2
chr24	2861512	2861532	-	GGTGTTGTGTTGTGTCCCGT	0.4695	0.5908	0.7257	0.6554	0.6217	0.6886	0.587	0.6999	0.4129	0.6408	si:ch211-152c8.2
chr24	2861564	2861584	-	AGCCTCTTTCTCTTTTCAGT	0.2808	0.4922	0.7072	0.1984	0.0	0.2431	0.0712	-1.5018	-1.524	0.1712	si:ch211-152c8.2
chr24	2861640	2861660	-	TGTGGGCGAGGAAGAGAATT	0.4821	0.3954	0.6772	0.7851	0.5307	0.5166	0.4283	-0.004	0.653	0.3634	si:ch211-152c8.2
chr24	2861828	2861848	-	GCTGGTGATGTGGAGCAATG	0.2702	0.7698	0.8804	0.7015	0.7838	0.7458	0.6782	0.9453	0.5692	0.459	si:ch211-152c8.2
chr24	2861829	2861849	-	AGCTGGTGATGTGGAGCAAT	0.4824	0.4447	0.5592	0.481	0.6257	0.6137	0.4025	-0.4514	0.0854	0.072	si:ch211-152c8.2
chr24	2861881	2861901	-	ATGGTAAAGTCATTCTCTGA	0.4514	0.5826	0.693	0.4891	0.3437	0.6077	0.3999	-0.2086	-0.0625	0.1161	si:ch211-152c8.2
chr24	2899934	2899954	-	TTTGGCGGCGGGACATGCGT	0.982	0.5989	0.7859	0.6312	0.3759	0.5997	0.501	0.5002	0.4748	0.2291	fam69c
chr24	2899945	2899965	-	GCTGTGGAGTATTTGGCGGC	0.8007	0.5168	0.7242	0.5062	0.4488	0.558	0.3989	0.1545	-0.1791	0.1331	fam69c
chr24	2899987	2900007	-	AACCATGTTGCCAAGATTTT	0.5251	0.1735	0.7214	0.2385	0.143	0.2257	0.0332	-2.0091	-1.3951	0.0265	fam69c
chr24	2900027	2900047	-	GGAGGAGTACACCTTCCTCA	0.7605	0.6668	0.7356	0.3175	0.6562	0.6914	0.6524	0.6795	0.7444	0.8198	fam69c
chr24	2900063	2900083	-	GGCGGAGCTGGCCTCGCTAT	1.0	0.3546	0.7639	0.668	0.6769	0.5873	0.4366	-0.1192	0.2691	0.0663	fam69c
chr24	2900084	2900104	-	GAGCGAGCGGATGTACTCGC	1.0	0.5912	0.6681	0.6683	0.6264	0.6854	0.6544	0.5963	0.623	0.2261	fam69c
chr24	2900122	2900142	-	TTGACTTTACCACGTTTGTG	0.4455	0.6331	0.6016	0.3369	0.3939	0.5737	0.4281	-0.0651	-0.3354	0.2885	fam69c
chr24	2900123	2900143	-	TTTGACTTTACCACGTTTGT	0.3666	0.4051	0.7636	0.2066	0.0765	0.3168	0.0545	-1.1529	-0.9763	0.0444	fam69c
chr24	2900152	2900172	-	AACTCTCTGGGTCTGGAGAC	0.8108	0.46	0.5695	0.6285	0.5093	0.514	0.3405	-0.027	-0.0172	0.04	fam69c
chr24	2900164	2900184	-	CTGGAGATCAAAAACTCTCT	0.8712	0.481	0.7166	0.2447	0.2598	0.4137	0.3343	-0.3594	0.0469	0.064	fam69c
chr24	2900392	2900412	-	TGCGATGACCTCTGCGTGTC	0.8192	0.4144	0.6159	0.5645	0.4147	0.3978	0.1853	-0.3367	-0.3104	0.0048	fam69c
chr24	2942042	2942062	-	GACAGGTGCAGGCAACAACT	0.891	0.5596	0.7247	0.4315	0.448	0.5626	0.6064	0.1227	0.6884	0.3414	tubb6
chr24	2943660	2943680	-	GTGTTCGTTCTGGAGCGTTT	0.9455	0.4378	0.707	0.6072	0.3808	0.4261	0.4587	-0.3	-0.0641	0.2343	tubb6
chr24	2944599	2944619	-	GATCCAGCCGGCAGCTATGT	1.0	0.4796	0.6796	0.3769	0.2899	0.5059	0.5868	0.2652	0.8664	0.1958	tubb6
chr24	2952432	2952452	-	TCAGACAGCCGAGGAGAAGT	0.3943	0.5514	0.6114	0.5156	0.4476	0.6842	0.7122	0.7125	0.6881	0.1754	cidea
chr24	2954470	2954490	-	CGCTGGTGCTGGAGGATGAT	0.7136	0.4331	0.6392	0.4929	0.6143	0.4917	0.3909	-0.5754	-0.1426	0.2051	cidea
chr24	2964122	2964142	-	CCAGGTTTAGGGGTGTTGCA	0.6054	0.5798	0.7198	0.4284	0.5939	0.5935	0.4969	-0.2085	-0.151	0.8086	eci2
chr24	2964133	2964153	-	AGTCCAGCATGCCAGGTTTA	0.4356	0.3313	0.7221	0.4496	0.2108	0.3218	0.2726	-1.1625	-0.2255	0.1109	eci2
chr24	2964693	2964713	-	CAGATCTACATACTGCTGCC	1.0	0.5724	0.6443	0.3603	0.2841	0.4974	0.607	0.3098	0.2098	0.1323	eci2
chr24	2964741	2964761	-	CGGTTGTGCTGCCACTGCAG	1.0	0.5606	0.7813	0.6599	0.577	0.6475	0.5955	0.6047	0.181	0.2489	eci2
chr24	2964742	2964762	-	TCGGTTGTGCTGCCACTGCA	0.7921	0.4875	0.6524	0.5389	0.6173	0.6442	0.6475	0.2244	-0.0219	0.2823	eci2
chr24	2966577	2966597	-	TCTTCTCTACTCCACCCTCA	0.6847	0.6014	0.6463	0.4305	0.3043	0.4775	0.4957	0.3035	0.4196	0.6873	eci2
chr24	2967213	2967233	-	ATAACTCCAATCAGAGGTTT	0.7264	0.369	0.4991	0.502	0.256	0.4355	0.3348	-0.9722	-0.3419	0.0944	eci2
chr24	3050077	3050097	-	TTTGGTGACCATGGCGCTCA	0.8181	0.536	0.721	0.6047	0.2796	0.4694	0.4942	0.1048	0.0264	0.0545	inhbaa
chr24	3050203	3050223	-	TGCCTCCACCACATCTTGCT	0.9409	0.4702	0.6868	0.3252	0.299	0.3939	0.3632	-0.1059	0.0147	0.0656	inhbaa
chr24	3050282	3050302	-	GGAGCGCCGCACGAGGCACC	1.0	0.5055	0.7318	0.661	0.5545	0.696	0.6224	0.5991	0.4481	0.1101	inhbaa
chr24	3059260	3059280	-	GCACGCGTGCGGTTGCCTTT	0.8416	0.4107	0.797	0.5177	0.2737	0.2512	0.1585	-0.9326	-0.0549	0.5165	inhbaa
chr24	3059448	3059468	-	CCCGGGCGTCGGCGCACAGC	0.916	0.3097	0.778	0.5886	0.4436	0.4798	0.3809	0.012	0.1271	0.0436	inhbaa
chr24	3059465	3059485	-	CACCAGCACCGGCGTGGCCC	0.9098	0.4888	0.7638	0.4032	0.3559	0.4696	0.4703	0.0057	-0.1325	0.0353	inhbaa
chr24	3059491	3059511	-	TGCTCGCGCTCGCTGCCTCC	0.8386	0.3804	0.7032	0.398	0.3119	0.4818	0.3872	-0.1203	-0.0178	0.0363	inhbaa
chr24	3059516	3059536	-	GGCCATGAGGAACGGCCGAT	0.8089	0.5395	0.6159	0.5093	0.6009	0.5762	0.2986	-0.4361	0.0043	0.3764	inhbaa
chr24	3272751	3272771	-	GACGATGGGGAACTGCTCAC	1.0	0.5653	0.7356	0.7057	0.5832	0.6419	0.642	0.644	0.8037	0.1596	sugct
chr24	3272764	3272784	-	GGGATTGAAGCCAGACGATG	0.7042	0.6513	0.6386	0.5753	0.62	0.7319	0.6128	0.8904	0.3233	0.0858	sugct
chr24	3272765	3272785	-	TGGGATTGAAGCCAGACGAT	0.6626	0.5315	0.6726	0.595	0.6804	0.6992	0.5658	0.2628	0.5689	0.2194	sugct
chr24	3272784	3272804	-	CTGCAAATTACCTCAACGCT	1.0	0.5982	0.5768	0.6183	0.3765	0.5507	0.4067	-0.6624	-0.7526	0.1969	sugct
chr24	3286996	3287016	-	GTTCAGGGTATGGACAGACG	0.9375	0.6409	0.904	0.5081	0.6257	0.6936	0.5331	1.0835	0.5491	0.6252	sugct
chr24	3286997	3287017	-	TGTTCAGGGTATGGACAGAC	1.0	0.5414	0.4592	0.6187	0.55	0.6106	0.2689	-0.5089	-0.435	0.0301	sugct
chr24	3301978	3301998	-	AGCTGGGTGAGATGGGACTT	0.9403	0.5898	0.6408	0.6156	0.5674	0.5704	0.5204	-0.0056	0.2341	0.0359	sugct
chr24	3301985	3302005	-	CCCGGGAAGCTGGGTGAGAT	0.3659	0.4114	0.7009	0.5607	0.6304	0.4707	0.2086	-0.5684	-0.5324	0.0453	sugct
chr24	3301994	3302014	-	AATTATTTGCCCGGGAAGCT	0.7947	0.532	0.6106	0.3448	0.0	0.2804	0.2099	-0.4555	-0.4574	0.1437	sugct
chr24	3302376	3302396	-	TTAACCTTAAATATCCAAAG	0.2439	0.6852	0.6787	0.5104	0.2841	0.6479	0.5595	0.4007	0.1891	0.6731	sugct
chr24	3302377	3302397	-	GTTAACCTTAAATATCCAAA	0.3965	0.5221	0.721	0.3078	0.2206	0.5829	0.1943	-0.5346	-0.1647	0.6364	sugct
chr24	3302874	3302894	-	GCTTGGGGTCCTCCATTTCT	0.7936	0.3069	0.7006	0.4538	0.2971	0.2901	0.128	-0.9146	-0.1408	0.157	sugct
chr24	3302889	3302909	-	GGAGATGACACGAGAGCTTG	0.9333	0.6182	0.6858	0.4877	0.5529	0.6875	0.5796	0.7036	0.1091	0.174	sugct
chr24	3302890	3302910	-	CGGAGATGACACGAGAGCTT	1.0	0.4269	0.7214	0.5718	0.592	0.6396	0.5204	0.055	0.1368	0.1186	sugct
chr24	3304243	3304263	-	CCTTTTGCTACTATGATATT	0.7678	0.3104	0.6877	0.3532	0.1588	0.3288	0.0667	-1.7131	-1.2884	0.103	sugct
chr24	3310068	3310088	-	GGAAGTCTTGTGGTTCTTGA	0.6653	0.4059	0.7544	0.5405	0.4593	0.6081	0.2603	-0.6477	-0.5024	0.5645	gyg1b
chr24	3312473	3312493	-	TGAAGCAGTCGGGCCAGCCG	0.8403	0.572	0.8666	0.4937	0.6023	0.639	0.5059	0.4794	-0.2122	0.6342	gyg1b
chr24	3319178	3319198	-	ACTCCTTGGTCCCCTCCTGA	0.5286	0.6106	0.7363	0.2923	0.5213	0.5881	0.4535	0.5861	0.5901	0.3605	gyg1b
chr24	3328470	3328490	-	CTCCGGGAAGCCGCAGCTCC	0.7417	0.4294	0.72	0.5093	0.6016	0.5575	0.4325	-0.0801	0.0478	0.0038	bdh1
chr24	3328486	3328506	-	ACTCGGTGACACTCGCCTCC	1.0	0.5533	0.8155	0.3869	0.3259	0.4534	0.4481	0.4938	0.7191	0.17	bdh1
chr24	3328561	3328581	-	TTACCTTGACCGTCCCACGG	0.7027	0.6991	0.7826	0.7207	0.5561	0.6636	0.6564	0.9578	0.4817	0.7747	bdh1
chr24	3328562	3328582	-	TTTACCTTGACCGTCCCACG	0.5232	0.6725	0.7776	0.4762	0.21	0.5778	0.5647	0.7127	0.3126	0.6837	bdh1
chr24	3328563	3328583	-	CTTTACCTTGACCGTCCCAC	1.0	0.5598	0.6594	0.5886	0.1443	0.4868	0.2809	-0.2558	-0.3247	0.1662	bdh1
chr24	3350251	3350271	-	GGAAGTGTCGTAAGTCAGAT	1.0	0.5688	0.6017	0.5981	0.5022	0.6395	0.3291	-0.4586	-0.1702	0.709	nck1b
chr24	3350320	3350340	-	AAGAGCTGAACTTTGAGAAG	0.236	0.5955	0.7769	0.4661	0.528	0.6495	0.4829	0.4653	0.1363	0.28	nck1b
chr24	3350351	3350371	-	GCACTCTACCCGTTCAGCTC	1.0	0.5245	0.7686	0.3998	0.3865	0.6443	0.5852	0.9318	1.1505	0.185	nck1b
chr24	3350504	3350524	-	GGAAGCTACAACGGCCGTTC	0.5773	0.4443	0.6647	0.6963	0.4681	0.5683	0.4424	-0.1796	0.4286	0.0537	nck1b
chr24	3350565	3350585	-	ATCGTTGGTTAAAGGAACGA	0.7937	0.6481	0.6363	0.5938	0.5538	0.6897	0.6937	0.889	0.6585	0.4597	nck1b
chr24	3350598	3350618	-	GTTCAGCTATGCGGCCGAGC	1.0	0.5167	0.7446	0.5141	0.3089	0.4982	0.4672	0.0686	0.1045	0.1548	nck1b
chr24	3374750	3374770	-	AGAAACGCCACCAACAAGAC	0.4099	0.5977	0.6868	0.2995	0.3526	0.6501	0.2592	0.5509	0.5681	0.1515	nck1b
chr24	3414579	3414599	-	GATTCTGGAAGGAAGCCTTT	0.5164	0.4704	0.6793	0.3828	0.3857	0.4576	0.3912	-0.3403	0.6602	0.487	slc35g2b
chr24	3414601	3414621	-	GATGAGGAGAAATCTGCTTT	0.3636	0.492	0.7871	0.4606	0.3715	0.4408	0.329	-0.9855	-0.4151	0.0823	slc35g2b
chr24	3414752	3414772	-	TAACGGCACCATCATGTGGC	0.5691	0.5497	0.7245	0.3783	0.2045	0.534	0.5914	0.4414	0.1038	0.0605	slc35g2b
chr24	3414833	3414853	-	ACTGCGCTTGTTCTTCTACG	0.5428	0.6056	0.8011	0.6355	0.535	0.7131	0.6772	0.9221	0.5248	0.836	slc35g2b
chr24	3414834	3414854	-	GACTGCGCTTGTTCTTCTAC	1.0	0.4032	0.6881	0.1003	0.2524	0.4873	0.1005	-0.8899	-0.6091	0.071	slc35g2b
chr24	3414862	3414882	-	GAGGCTCCCTTTGGGCCCAA	1.0	0.5653	0.609	0.8671	0.5881	0.5509	0.416	-0.401	-0.4712	0.3747	slc35g2b
chr24	3414870	3414890	-	ACTATAAAGAGGCTCCCTTT	0.9783	0.4175	0.7824	0.4259	0.3715	0.4113	0.3041	-0.8074	0.62	0.1501	slc35g2b
chr24	3415019	3415039	-	CACCTGGGGTGCACTTTTTG	0.8092	0.3218	0.8571	0.5959	0.3687	0.2967	0.1334	-1.5021	-1.1839	0.0145	slc35g2b
chr24	3415020	3415040	-	TCACCTGGGGTGCACTTTTT	0.3432	0.1289	0.7271	0.5178	0.108	0.0343	-0.0214	-1.7635	-0.8657	0.0126	slc35g2b
chr24	3415033	3415053	-	CTAGCTTCACGGGTCACCTG	1.0	0.6089	0.7826	0.6751	0.6952	0.7064	0.6206	0.9077	0.4871	0.2562	slc35g2b
chr24	3415034	3415054	-	GCTAGCTTCACGGGTCACCT	0.8404	0.5253	0.7541	0.3936	0.4696	0.5708	0.5623	0.2186	0.2856	0.5861	slc35g2b
chr24	3415043	3415063	-	AGCCAATGTGCTAGCTTCAC	0.9547	0.512	0.6505	0.6302	0.4259	0.4339	0.2489	-0.6688	0.0656	0.0494	slc35g2b
chr24	3415090	3415110	-	GATCAGAAAGATAAAGGAGT	0.3397	0.59	0.6771	0.4506	0.4132	0.6723	0.6198	0.9381	0.8195	0.4251	slc35g2b
chr24	3415237	3415257	-	TTCCCCCAGCCGGGCGACGA	0.9265	0.5266	0.6846	0.6178	0.5208	0.6099	0.6179	-0.5583	-0.8326	0.0925	slc35g2b
chr24	3415246	3415266	-	GCCACACATTTCCCCCAGCC	0.5777	0.5592	0.6028	0.5128	0.4247	0.2805	0.4562	-0.5515	-0.5213	0.0607	slc35g2b
chr24	3497056	3497076	-	GTATGTCGTCTTCAACTTTT	0.3337	0.2183	0.5923	0.4102	0.1829	0.2807	0.0175	-2.0058	-1.4721	0.2448	wdr37
chr24	3499128	3499148	-	GAGGTCCACCTACTTTCCCC	1.0	0.6178	0.7356	0.5681	0.6095	0.677	0.6634	0.7537	0.8041	0.1818	wdr37
chr24	3505745	3505765	-	GTAAGCGCCATCTGCTCTGT	0.7196	0.5747	0.6789	0.6115	0.4089	0.5874	0.4439	0.2202	0.4006	0.2507	wdr37
chr24	3508611	3508631	-	CGGATGGTGGGGCATTCATT	0.963	0.3728	0.8063	0.5146	0.4315	0.2694	0.3215	-0.7874	0.1243	0.17	wdr37
chr24	3508622	3508642	-	TTGTGGCCACGCGGATGGTG	0.8796	0.5611	0.6226	0.8571	0.5639	0.6384	0.5631	0.7817	0.3039	0.0784	wdr37
chr24	3508623	3508643	-	GTTGTGGCCACGCGGATGGT	1.0	0.4218	0.7572	0.4995	0.5334	0.6657	0.5748	0.5712	0.5625	0.0696	wdr37
chr24	3581616	3581636	-	GCGCGACACAAAGGCCTGGC	0.8123	0.533	0.6159	0.7204	0.5302	0.602	0.508	-0.1337	-0.0901	0.0642	adarb2
chr24	3581699	3581719	-	TGTTGCAGGAGTTTGCGGAC	0.7697	0.567	0.6673	0.4284	0.4318	0.6187	0.2431	-0.2888	-0.2522	0.0279	adarb2
chr24	3623543	3623563	-	CTGGCACCTGAGGCGAGAGC	0.5891	0.504	0.7271	0.6069	0.5194	0.6021	0.4751	0.1107	0.1008	0.0895	adarb2
chr24	3623633	3623653	-	GGCAGGATATTCGAGGGCTC	0.8047	0.5391	0.7308	0.5026	0.5441	0.6134	0.4842	0.3374	0.2765	0.0868	adarb2
chr24	3623639	3623659	-	GTGGATGGCAGGATATTCGA	0.9677	0.7021	0.687	0.616	0.6326	0.7108	0.7167	0.9494	1.0123	0.6993	adarb2
chr24	3623691	3623711	-	GGAGCACGCCCAGGGCAAGC	1.0	0.4968	0.6374	0.4446	0.3727	0.559	0.5676	0.3556	0.4483	0.0785	adarb2
chr24	3623699	3623719	-	TGCTTGTCGGAGCACGCCCA	0.7521	0.5748	0.7447	0.7451	0.6102	0.6625	0.632	0.8706	0.6847	0.3657	adarb2
chr24	3623984	3624004	-	TCGCAAGCTCATTTGGCCAT	0.7737	0.4928	0.7072	0.729	0.1171	0.2935	0.2896	-0.3544	-0.4678	0.1367	adarb2
chr24	3624086	3624106	-	GTCAATGGACTAACATTCGA	1.0	0.629	0.6256	0.3649	0.4023	0.6172	0.4484	0.248	0.1431	0.5362	adarb2
chr24	3624316	3624336	-	TCTCGGATTCACCCAGGGAT	0.7585	0.4357	0.6851	0.4812	0.5398	0.6192	0.3978	0.1417	0.1229	0.1079	adarb2
chr24	3624321	3624341	-	TTTCTTCTCGGATTCACCCA	1.0	0.5694	0.7636	0.5332	0.2023	0.5463	0.5002	-0.1039	-0.2457	0.8723	adarb2
chr24	3974434	3974454	-	CTCTTCCCAGCCATCCTCAG	0.623	0.5176	0.7578	0.5918	0.5559	0.6529	0.5357	0.0808	-0.1274	0.0861	pfkpa
chr24	3974435	3974455	-	TCTCTTCCCAGCCATCCTCA	0.8588	0.5083	0.7919	0.2149	0.3258	0.5301	0.5158	0.0257	0.0556	0.4779	pfkpa
chr24	3978255	3978275	-	TTTACATGTTCAGAGGTAAT	0.2949	0.4003	0.6796	0.5211	0.0	0.2955	0.2747	-0.3671	0.3167	0.1944	pfkpa
chr24	3982036	3982056	-	GAATCCTGTCAAATGCTGAA	0.6381	0.6377	0.5411	0.2981	0.0571	0.4593	0.5235	0.0098	-0.0318	0.5342	pfkpa
chr24	3990181	3990201	-	ATACCGTTTAGTTCCCAGCA	0.5507	0.6374	0.6263	0.3624	0.4664	0.5866	0.5615	0.1523	0.2146	0.4389	pfkpa
chr24	3991977	3991997	-	CAACTCCTCATAAGTCCTGC	0.682	0.5554	0.6505	0.1814	0.2144	0.4579	0.3388	-0.2179	-0.091	0.4139	pfkpa
chr24	4146769	4146789	-	GGATAAGACTACCACTGGAG	1.0	0.671	0.6806	0.4606	0.5876	0.6913	0.6088	1.0126	0.5434	0.3815	klf6a
chr24	4146770	4146790	-	TGGATAAGACTACCACTGGA	0.859	0.6138	0.5768	0.4424	0.6371	0.7093	0.7056	0.5894	0.3848	0.5486	klf6a
chr24	4146800	4146820	-	AGATCAGGCAAAACGGGCTG	0.4696	0.532	0.6738	0.6293	0.5449	0.6309	0.4552	-0.0363	-0.2529	0.4213	klf6a
chr24	4146801	4146821	-	AAGATCAGGCAAAACGGGCT	0.6115	0.4694	0.6584	0.4665	0.516	0.6508	0.3097	-0.0993	-0.1772	0.0099	klf6a
chr24	4146806	4146826	-	CAGTGAAGATCAGGCAAAAC	0.5817	0.4339	0.603	0.6317	0.3068	0.4825	0.3407	-0.1064	0.1552	0.1565	klf6a
chr24	4146855	4146875	-	CCTGGCGTCCCGCAGGTGTG	0.8981	0.5637	0.8742	0.6575	0.5909	0.603	0.6114	0.6161	0.1151	0.0972	klf6a
chr24	4146856	4146876	-	GCCTGGCGTCCCGCAGGTGT	0.8084	0.3819	0.6726	0.5513	0.6296	0.6057	0.5715	0.5399	0.1817	0.0703	klf6a
chr24	4146960	4146980	-	ATCTTTACCTCCAACCCGCT	1.0	0.5475	0.611	0.383	0.2472	0.4092	0.1762	-0.1952	-0.0949	0.289	klf6a
chr24	4147109	4147129	-	CTTGTGGAGATAAGGGCGAT	1.0	0.5761	0.6674	0.6894	0.5723	0.5847	0.4673	-0.083	0.0401	0.177	klf6a
chr24	4147116	4147136	-	ATCTTGGCTTGTGGAGATAA	0.8244	0.5164	0.5592	0.6225	0.4124	0.5661	0.2677	-0.3472	0.1913	0.1344	klf6a
chr24	4373438	4373458	-	TCGCGGCTCAGCTCCGGTTC	0.9415	0.3845	0.7875	0.8038	0.5361	0.4585	0.4105	-0.1454	0.1461	0.054	ccny
chr24	4405185	4405205	-	TCAAACGTACCTTTCTTGTT	0.6248	0.3364	0.6584	0.2892	0.2247	0.3152	0.168	-1.1296	-0.8934	0.1923	ccny
chr24	4409626	4409646	-	TATGTGGTAGTATATTGCGA	0.6253	0.631	0.7729	0.416	0.4617	0.6909	0.6206	1.4457	1.4587	0.842	ccny
chr24	4412680	4412700	-	ACGGCACCTCCGATTTCTGT	1.0	0.5736	0.713	0.4443	0.3309	0.5171	0.3811	0.1092	0.3343	0.2211	ccny
chr24	4434584	4434604	-	AAGCATACACATACCTGTGA	0.8966	0.6479	0.7072	0.5499	0.4619	0.6635	0.5456	0.6774	0.9077	0.2437	gjd4
chr24	4436656	4436676	-	TAGCACACATTGGCACAACC	0.747	0.6402	0.687	0.5848	0.4787	0.6742	0.6707	0.6651	0.7692	0.4078	gjd4
chr24	4436699	4436719	-	TACAAGCCAGAAGCGGAAGA	0.77	0.6165	0.7591	0.4384	0.4528	0.658	0.6075	0.6409	0.4637	0.4745	gjd4
chr24	4436743	4436763	-	TAGATGATGAACATTATGTA	0.3165	0.4813	0.6678	0.5187	0.341	0.6194	0.6201	0.2804	0.5528	0.2391	gjd4
chr24	4436984	4437004	-	AAAGCCGAACAAGTAATAAT	0.3411	0.4275	0.5841	0.4571	0.2203	0.4133	0.397	0.1037	1.0268	0.1112	gjd4
chr24	4437012	4437032	-	GCTGACACATAAAGCGTCTG	0.9653	0.6271	0.7482	0.6037	0.5	0.6772	0.5979	0.752	0.0262	0.5054	gjd4
chr24	4437013	4437033	-	TGCTGACACATAAAGCGTCT	0.8453	0.5238	0.6456	0.234	0.2406	0.4945	0.1911	-0.6119	-0.5556	0.0329	gjd4
chr24	4437040	4437060	-	CAGTCCACCATTGTTGTGCA	0.6195	0.5855	0.5553	0.5376	0.3905	0.6012	0.6513	0.2003	-0.2214	0.4086	gjd4
chr24	4437076	4437096	-	AGCATGACGGTTTTCTCAGT	0.7486	0.437	0.7308	0.4145	0.3627	0.4843	0.271	-0.9625	-0.56	0.1238	gjd4
chr24	4437276	4437296	-	TCATCACATCTTGATTTGGA	1.0	0.6094	0.5411	0.4822	0.3519	0.5608	0.4584	-0.1184	-0.1036	0.3432	gjd4
chr24	4448848	4448868	-	TGGGGAAACGAGGCCATCGC	0.5923	0.5514	0.7828	0.5787	0.6139	0.6491	0.3899	-0.2251	-0.1822	0.0651	fzd8a
chr24	4448867	4448887	-	CCTCGCGGCGGGCATGAAGT	0.499	0.4426	0.8675	0.5524	0.227	0.4499	0.3327	-0.2645	-0.2448	0.0703	fzd8a
chr24	4449017	4449037	-	CGAAAAAGTGGCGTGCAATC	0.6053	0.4656	0.7214	0.5381	0.1295	0.3662	0.2293	-0.7939	-0.2215	0.1474	fzd8a
chr24	4449042	4449062	-	ATATAGTGCGATTGATCGCC	0.9032	0.4543	0.4962	0.5017	0.1569	0.4933	0.4862	0.071	0.1144	0.3991	fzd8a
chr24	4449066	4449086	-	GCTACATGTTTGTGTCGATC	0.9943	0.4902	0.6417	0.4746	0.1519	0.3846	0.2457	-0.337	0.1823	0.1133	fzd8a
chr24	4449280	4449300	-	CTCTACAACCGCGTTAAGAC	0.7881	0.5358	0.6393	0.2872	0.231	0.5078	0.2728	-0.3	-0.3276	0.15	fzd8a
chr24	4449352	4449372	-	AAGAATAAGCCCTGCGAGCC	1.0	0.4608	0.6017	0.6377	0.236	0.3199	0.2274	-0.8895	-0.9718	0.0232	fzd8a
chr24	4449396	4449416	-	ATCCGCACAAAAAGAAAAGC	0.544	0.565	0.5689	0.3555	0.1111	0.5484	0.3742	0.2412	0.1461	0.1501	fzd8a
chr24	4449592	4449612	-	GTCTGCGAGAGAGCCAAGGC	1.0	0.5763	0.6535	0.454	0.5809	0.6372	0.5641	0.5184	0.4052	0.0988	fzd8a
chr24	4449808	4449828	-	ATCGCCGTTCCGCTGTGCAA	0.7332	0.6178	0.7271	0.5609	0.4038	0.6532	0.5965	0.8182	0.6464	0.2667	fzd8a
chr24	4768261	4768281	-	GAGGAAAAGCGTTCGCTCCC	0.9074	0.5143	0.7214	0.4957	0.4433	0.6322	0.5002	-0.2435	-0.0693	0.0277	agtr1b
chr24	4768290	4768310	-	CGGGCTCTTCTGGGATCCAG	0.4729	0.5751	0.6301	0.8323	0.7195	0.642	0.5063	0.3321	-0.2143	0.1071	agtr1b
chr24	4768291	4768311	-	TCGGGCTCTTCTGGGATCCA	0.7465	0.4491	0.6789	0.6222	0.6536	0.5854	0.554	0.1729	0.1677	0.1484	agtr1b
chr24	4768299	4768319	-	CTCATTGGTCGGGCTCTTCT	0.5164	0.2794	0.7828	0.3576	0.2802	0.2887	0.1002	-1.2239	-0.6031	0.0356	agtr1b
chr24	4768445	4768465	-	GCAGGGATGTTTATGACATT	0.4609	0.4146	0.7308	0.5536	0.4256	0.4751	0.2764	-0.7396	-0.2405	0.2777	agtr1b
chr24	4768462	4768482	-	TGCGCCTACTGCGCTAAGCA	1.0	0.5666	0.6453	0.4482	0.518	0.5714	0.6081	0.3952	0.08	0.2949	agtr1b
chr24	4768672	4768692	-	AGGTTACCACTGGATTTTTG	0.5779	0.444	0.7766	0.3726	0.3864	0.4502	0.2376	-1.2952	-1.0086	0.0966	agtr1b
chr24	4768673	4768693	-	CAGGTTACCACTGGATTTTT	0.2603	0.2186	0.5831	0.5043	0.2926	0.2938	0.0052	-2.0186	-1.2672	0.0119	agtr1b
chr24	4768711	4768731	-	CCTTATCACGCTGCCATTGT	1.0	0.3808	0.7303	0.4219	0.3196	0.414	0.2497	-0.8171	-0.5053	0.0464	agtr1b
chr24	4768838	4768858	-	ACGGATGCAATTTTGTCATC	0.4655	0.4037	0.693	0.4555	0.0561	0.1746	0.045	-1.5195	-0.9132	0.0748	agtr1b
chr24	4972677	4972697	-	GGGAAGAGTGCGGCCGGGAA	0.6798	0.41	0.7576	0.7954	0.8438	0.7002	0.2863	-0.25	-0.1636	0.1228	zic1
chr24	4972682	4972702	-	CTTTTGGGAAGAGTGCGGCC	0.9825	0.588	0.6909	0.6284	0.0	0.4285	0.3486	-0.3927	-0.6313	0.3247	zic1
chr24	4972697	4972717	-	GTCGAATCACATTTGCTTTT	0.9543	0.2523	0.693	0.2783	0.0	0.1147	0.0194	-2.1528	-1.6144	0.0891	zic1
chr24	4972730	4972750	-	TCTGACTGTAGAGCACGTTG	0.8363	0.6284	0.7658	0.4459	0.552	0.704	0.6043	0.8848	0.5057	0.3559	zic1
chr24	4972731	4972751	-	ATCTGACTGTAGAGCACGTT	0.7475	0.4005	0.5873	0.6946	0.4653	0.5866	0.2247	-0.8494	-0.5709	0.0513	zic1
chr24	4972883	4972903	-	GGCTGCCCACCACGGGGCAG	0.8702	0.3693	0.7152	0.5193	0.5018	0.3458	0.3267	-1.0424	-1.3295	0.1026	zic1
chr24	4972884	4972904	-	TGGCTGCCCACCACGGGGCA	0.7248	0.4536	0.7387	0.5721	0.5315	0.4947	0.1265	-1.0607	-1.3632	0.0632	zic1
chr24	4972889	4972909	-	GAATATGGCTGCCCACCACG	0.9475	0.7244	0.6903	0.5543	0.6858	0.7255	0.7142	1.2629	0.523	0.805	zic1
chr24	4972890	4972910	-	TGAATATGGCTGCCCACCAC	0.7647	0.4949	0.7686	0.568	0.563	0.6551	0.5609	0.5343	0.5554	0.0312	zic1
chr24	4972994	4973014	-	TTCAGGGGACATGTACGGCA	0.6688	0.591	0.6287	0.6972	0.58	0.6713	0.6245	0.8475	0.4632	0.5029	zic1
chr24	4973009	4973029	-	GATGCGCCTGGGCTTTTCAG	0.6692	0.5894	0.8767	0.6297	0.6555	0.7353	0.6466	0.181	0.1689	0.6792	zic1
chr24	4973010	4973030	-	AGATGCGCCTGGGCTTTTCA	0.6466	0.4226	0.7637	0.2475	0.4198	0.4913	0.1439	-1.2155	-0.549	0.0553	zic1
chr24	4973083	4973103	-	GCTGGGCACCTGCTCTTCCC	1.0	0.4897	0.8627	0.5073	0.5527	0.607	0.4671	0.0175	0.3472	0.1511	zic1
chr24	4973100	4973120	-	ATGGACACTCTGACGCCGCT	0.9234	0.5399	0.7198	0.5538	0.3476	0.5537	0.5138	-0.0024	-0.127	0.2532	zic1
chr24	4973127	4973147	-	CCGCCGCTGGAAGTTTCGCC	1.0	0.4239	0.6547	0.6193	0.4294	0.5794	0.3404	-0.4499	-0.4635	0.3674	zic1
chr24	4973183	4973203	-	TTTTCGCAATCGGGGCTTCG	1.0	0.6007	0.73	0.4827	0.0	0.3109	0.2822	-1.1373	-1.2579	0.265	zic1
chr24	4973184	4973204	-	TTTTTCGCAATCGGGGCTTC	1.0	0.3195	0.6594	0.4158	0.0	0.1284	-0.0141	-1.8081	-1.5732	0.0106	zic1
chr24	4973191	4973211	-	GACTTTCTTTTTCGCAATCG	0.3998	0.5347	0.6444	0.4413	0.1266	0.4488	0.1605	-1.9941	-2.2456	0.0601	zic1
chr24	4973192	4973212	-	GGACTTTCTTTTTCGCAATC	0.9869	0.3406	0.693	0.2578	0.0	0.0987	0.0131	-2.1694	-1.8482	0.0676	zic1
chr24	4973213	4973233	-	CGCCGCCTTCAACTCCACTC	1.0	0.5786	0.7356	0.4716	0.4943	0.5146	0.5239	0.1685	0.277	0.0358	zic1
chr24	4973275	4973295	-	GGTTACGCCGCCGCTGCCCT	0.6073	0.5171	0.7728	0.5321	0.4692	0.6195	0.5357	0.2731	-0.016	0.0762	zic1
chr24	4973325	4973345	-	GCTCCCACGATCTCGGCTCT	1.0	0.4877	0.7221	0.4755	0.3171	0.4305	0.4561	-0.241	-0.0248	0.0447	zic1
chr24	4973368	4973388	-	AATCCGTTCGCCGACGGTAT	1.0	0.4573	0.7598	0.4393	0.4628	0.4407	0.3518	-0.2336	0.3136	0.1883	zic1
chr24	4973395	4973415	-	ACAGACAGAGAAGTGGCTTT	0.3057	0.443	0.7214	0.4942	0.4262	0.4513	0.5877	-0.4547	0.3495	0.1071	zic1
chr24	4978080	4978100	-	AAAACGCGGGGTCCATCACA	0.7571	0.6521	0.6502	0.4871	0.2486	0.5335	0.564	0.4262	0.5299	0.116	zic4
chr24	4978092	4978112	-	TGTTCCGTTTGGAAAACGCG	0.7971	0.7005	0.6186	0.3306	0.3727	0.7058	0.55	0.1789	-0.5893	0.8854	zic4
chr24	4978093	4978113	-	GTGTTCCGTTTGGAAAACGC	0.4823	0.554	0.6254	0.472	0.4287	0.6884	0.6173	-0.1606	-0.4993	0.1914	zic4
chr24	4978175	4978195	-	GAAGCCTGTCACGCTCTGAG	0.6349	0.6637	0.715	0.4667	0.6179	0.7127	0.7324	1.3113	0.7894	0.4835	zic4
chr24	4978176	4978196	-	GGAAGCCTGTCACGCTCTGA	0.6505	0.473	0.6789	0.4619	0.4741	0.6651	0.4527	0.1029	0.0614	0.2954	zic4
chr24	4978197	4978217	-	GTGGATGGCTGCTGAACCCC	1.0	0.5759	0.5973	0.7892	0.6514	0.7255	0.7025	1.0701	0.8172	0.0877	zic4
chr24	4978239	4978259	-	GTTCCGCAGTCATCTCCCCA	0.8571	0.6131	0.7456	0.4056	0.6002	0.6792	0.6299	1.0327	0.9149	0.8489	zic4
chr24	4978261	4978281	-	AATGGACTCGGCCCCAGGCG	1.0	0.5595	0.8411	0.6833	0.5607	0.5013	0.3143	0.5609	-0.0298	0.653	zic4
chr24	4978262	4978282	-	GAATGGACTCGGCCCCAGGC	1.0	0.436	0.7243	0.4771	0.4743	0.574	0.4347	-0.0997	-0.0061	0.0489	zic4
chr24	4978331	4978351	-	ATGGTGGTGGGGATAATGAT	0.5708	0.4911	0.6759	0.8131	0.5546	0.6269	0.6905	0.6378	1.0212	0.2186	zic4
chr24	4978419	4978439	-	GGACCGTTGCCGCCTGCACC	1.0	0.5	0.7649	0.3198	0.4201	0.6597	0.4935	0.5261	0.337	0.1637	zic4
chr24	4978440	4978460	-	CCGTGTGAGACATAGAGTAC	0.6842	0.5954	0.6597	0.6244	0.5848	0.661	0.4987	0.1852	0.4181	0.1723	zic4
chr24	4978463	4978483	-	CCTACCTGCGGATAGCGCCT	1.0	0.5153	0.7079	0.3086	0.2871	0.519	0.554	-0.1407	-0.1539	0.4909	zic4
chr24	4978525	4978545	-	GAAGTCTGATCGGTCAACAC	0.9104	0.6741	0.7686	0.615	0.5583	0.7063	0.7332	0.7846	0.6402	0.3252	zic4
chr24	4978617	4978637	-	GCGTGTGGTTCCCAGGGTCG	0.7669	0.4976	0.7578	0.7617	0.7187	0.6496	0.5347	0.7048	0.1306	0.3007	zic4
chr24	4978618	4978638	-	AGCGTGTGGTTCCCAGGGTC	0.869	0.3628	0.6429	0.7039	0.6097	0.5768	0.3942	-0.3165	-0.3411	0.0037	zic4
chr24	4978623	4978643	-	GGAAGAGCGTGTGGTTCCCA	1.0	0.6157	0.6789	0.6254	0.6474	0.6786	0.6339	0.5937	0.4424	0.5402	zic4
chr24	4979017	4979037	-	CAGATATGGTTCGCTTGCTC	0.7766	0.4991	0.7214	0.4815	0.4368	0.5984	0.4663	-0.3912	-0.0674	0.0162	zic4
chr24	5210664	5210684	-	CAGCGGGCCGCAGCACTGAC	0.8397	0.4913	0.6854	0.681	0.499	0.5589	0.4796	0.2437	0.4422	0.1103	si:ch73-206p6.1
chr24	5213031	5213051	-	TGGTGAACTTGGGCAGGAAA	0.419	0.5653	0.6395	0.6652	0.6406	0.6619	0.2952	-0.49	-0.4341	0.4798	si:ch73-206p6.1
chr24	5213041	5213061	-	TCATTCTCTATGGTGAACTT	0.9703	0.5915	0.6928	0.5493	0.3057	0.5262	0.7221	0.3889	0.623	0.388	si:ch73-206p6.1
chr24	5262195	5262215	-	AAGTACAAGCAGTTTTTCTG	0.6708	0.6483	0.7624	0.5011	0.4774	0.6794	0.5138	-0.5407	-0.4743	0.3077	plod2
chr24	5275204	5275224	-	GACAAGCTTCTGTATGTATG	0.337	0.5814	0.8335	0.4618	0.4654	0.6528	0.5903	0.4367	0.2094	0.1128	plod2
chr24	5275205	5275225	-	TGACAAGCTTCTGTATGTAT	0.5661	0.4509	0.6398	0.417	0.3287	0.5335	0.3393	-0.3553	0.2436	0.0786	plod2
chr24	5294940	5294960	-	GGGGGCAATTATTTTTCTGA	0.6001	0.5311	0.693	0.3595	0.1644	0.3704	0.1421	-1.5049	-1.5753	0.1904	plod2
chr24	5294958	5294978	-	TCCGTGACGGGTGACAAGGG	1.0	0.6041	0.7942	0.9075	0.6214	0.6759	0.5376	0.9682	0.4986	0.1722	plod2
chr24	5294960	5294980	-	TTTCCGTGACGGGTGACAAG	1.0	0.5579	0.8625	0.4025	0.2771	0.586	0.5478	0.2465	-0.2207	0.4614	plod2
chr24	5294961	5294981	-	TTTTCCGTGACGGGTGACAA	1.0	0.6104	0.651	0.5989	0.0	0.4008	0.3102	-0.8241	-1.169	0.3238	plod2
chr24	5294970	5294990	-	GGACCAAAGTTTTCCGTGAC	1.0	0.462	0.5886	0.5007	0.3537	0.5147	0.1435	-1.2602	-1.2728	0.0567	plod2
chr24	5295962	5295982	-	ACCCTTTATGAGGTAGACGT	1.0	0.7102	0.6586	0.5335	0.4813	0.6232	0.6111	0.6427	0.3318	0.4576	plod2
chr24	5296041	5296061	-	TCCTGCACATGGCCATATCA	1.0	0.5247	0.6537	0.3132	0.4033	0.5798	0.4363	0.3877	0.5743	0.201	plod2
chr24	5667184	5667204	-	GAGTTTCTTCAACGCTCCTT	0.6481	0.352	0.5889	0.6257	0.2622	0.4436	0.2006	-0.8646	-0.7555	0.0353	dia1b
chr24	5667255	5667275	-	TGGCCATTTGCAAAGTATCT	0.9282	0.4681	0.6374	0.2774	0.2386	0.3792	0.2087	-0.9976	-0.372	0.0269	dia1b
chr24	5691195	5691215	-	AGCCTCTAGTGCTTCAGGTA	0.8249	0.4623	0.6726	0.6536	0.5654	0.6277	0.504	-0.12	0.1853	0.124	dia1b
chr24	5691466	5691486	-	AAGATTTGCAAGCGAGCGAC	1.0	0.5088	0.5532	0.7083	0.2855	0.5572	0.2978	-0.1192	-0.0234	0.2782	dia1b
chr24	5691520	5691540	-	AGGATTGTACTCAAGCGTTT	0.68	0.4202	0.693	0.5228	0.2604	0.3944	0.3676	-0.7437	-0.0128	0.33	dia1b
chr24	5691563	5691583	-	CGTTTTTTTCGCCCAGTACG	1.0	0.6262	0.7041	0.3092	0.3497	0.5866	0.3254	-0.9156	-1.0218	0.4681	dia1b
chr24	5691622	5691642	-	CAAATATCCTTCGAGACATG	0.5847	0.661	0.7769	0.451	0.3355	0.5283	0.4204	0.4711	0.272	0.1803	dia1b
chr24	5691623	5691643	-	ACAAATATCCTTCGAGACAT	1.0	0.5682	0.5547	0.4589	0.2451	0.5118	0.2323	-0.4575	-0.371	0.2615	dia1b
chr24	5691786	5691806	-	TGAAGCTTCTCTTCCTTTTG	0.6312	0.424	0.7911	0.3292	0.4099	0.4157	0.1208	-1.7284	-1.6969	0.0868	dia1b
chr24	5691787	5691807	-	CTGAAGCTTCTCTTCCTTTT	0.2663	0.1141	0.7308	0.4767	0.2369	0.2692	0.0164	-2.6335	-2.0732	0.0125	dia1b
chr24	5785248	5785268	-	CTTACAGGTGGTCCGAAGCA	0.5381	0.5939	0.6733	0.6581	0.5006	0.6097	0.5882	0.4637	0.1955	0.4127	chst2b
chr24	5785285	5785305	-	CCAGGATCAAATCAAGGCAC	0.3046	0.576	0.6256	0.6838	0.4591	0.6599	0.6221	0.6343	0.3717	0.6123	chst2b
chr24	5785404	5785424	-	TATAGTCATTAAAGGCGTGC	1.0	0.5429	0.6643	0.5046	0.0	0.5313	0.3738	-0.0457	0.0273	0.1577	chst2b
chr24	5785605	5785625	-	TCAGCTGTACAACAGCCCTG	0.4205	0.7266	0.7212	0.5703	0.6845	0.7325	0.6565	1.073	0.7128	0.7531	chst2b
chr24	5785606	5785626	-	TTCAGCTGTACAACAGCCCT	0.912	0.4913	0.6398	0.6024	0.5772	0.5476	0.4371	-0.1329	-0.199	0.161	chst2b
chr24	5785668	5785688	-	GTCCTTACAGGGAGCAGCGA	0.7966	0.6013	0.6977	0.4536	0.616	0.6729	0.5622	0.8084	0.6639	0.403	chst2b
chr24	5785679	5785699	-	GGTGATGCTGTGTCCTTACA	0.9136	0.522	0.8108	0.5429	0.5315	0.6198	0.4367	0.5769	0.8323	0.6606	chst2b
chr24	5785700	5785720	-	ATCTGGCAGAAACTATACCC	0.7013	0.7223	0.6159	0.4505	0.5883	0.7406	0.7671	1.4057	1.5307	0.3268	chst2b
chr24	5785877	5785897	-	ATGAGAAGCACTCCTTATCA	0.7409	0.5087	0.7356	0.4677	0.403	0.6265	0.5916	0.1172	0.6144	0.1481	chst2b
chr24	5829353	5829373	-	GCTCAGTGATTTCTTGATCT	1.0	0.4378	0.7729	0.4036	0.0965	0.3025	0.4205	-0.6007	-0.4927	0.15	si:ch211-157j23.5
chr24	5834829	5834849	-	ATACCATTGTCTGTTGTTTT	0.2213	0.2648	0.6516	0.3541	0.1377	0.2411	0.1132	-1.7263	-1.3144	0.0924	si:ch211-157j23.5
chr24	5844583	5844603	-	GAAGGCTTGGAAGAACGCCT	1.0	0.6549	0.654	0.3633	0.607	0.6467	0.5412	0.0481	-0.1154	0.6254	trpc1
chr24	5846473	5846493	-	CCATGGTGGTGGAATACTCT	0.9113	0.539	0.7447	0.2817	0.51	0.5768	0.4738	0.0094	0.3747	0.0311	trpc1
chr24	5846582	5846602	-	CACTCACACCCTACAGCGTG	0.5408	0.6377	0.5576	0.6129	0.581	0.6465	0.5636	0.4904	-0.0456	0.072	trpc1
chr24	5846583	5846603	-	ACACTCACACCCTACAGCGT	0.9606	0.6178	0.7356	0.2378	0.4128	0.6362	0.627	0.7713	0.8216	0.3174	trpc1
chr24	5848939	5848959	-	CTGTCAGCATGATCAAGGAC	0.7795	0.5485	0.4737	0.6561	0.5301	0.6601	0.3981	0.3219	0.1817	0.3235	trpc1
chr24	5848970	5848990	-	AGCTCAAACGCCCTCAGAAT	0.938	0.3264	0.6183	0.365	0.3737	0.5253	0.3016	-0.3106	0.0847	0.0344	trpc1
chr24	5850007	5850027	-	TTCCAGCTCACGAGAGTTGC	0.6034	0.3643	0.6538	0.34	0.3284	0.4279	0.2103	-0.6448	-0.4161	0.0493	trpc1
chr24	5851534	5851554	-	AAACTGCTGACAGTTGGATT	0.5592	0.4696	0.7591	0.5068	0.2847	0.4362	0.4815	0.0454	0.5967	0.0474	trpc1
chr24	5851650	5851670	-	AGGTAACAGATGGACAGCAA	0.9198	0.7075	0.6928	0.5899	0.6297	0.7184	0.6089	0.6672	0.5829	0.4202	trpc1
chr24	5851680	5851700	-	ACCTGGCCGACGCGAGAACG	1.0	0.6306	0.7044	0.5291	0.6209	0.6906	0.707	0.7878	-0.182	0.3495	trpc1
chr24	5851681	5851701	-	GACCTGGCCGACGCGAGAAC	1.0	0.3797	0.8017	0.5211	0.4132	0.6247	0.4358	-0.2052	-0.3042	0.0502	trpc1
chr24	5857548	5857568	-	GTTGTGAGCCACTATTTTTA	0.4212	0.2928	0.8013	0.3328	0.1788	0.2918	0.0552	-1.399	-0.8084	0.3315	trpc1
chr24	5858249	5858269	-	AGACCCTCGGCGACCAGGGT	0.9832	0.5144	0.6925	0.6369	0.5647	0.5056	0.2533	0.196	0.1692	0.0792	trpc1
chr24	5858253	5858273	-	AAAAAGACCCTCGGCGACCA	0.9564	0.6161	0.7024	0.4839	0.1405	0.4829	0.6222	0.5391	0.1007	0.2375	trpc1
chr24	5880287	5880307	-	TTAGACCCGTATTCTCCGAG	0.6958	0.6755	0.7565	0.5486	0.4952	0.6786	0.5809	0.9907	0.5352	0.9182	pcolce2b
chr24	5880288	5880308	-	TTTAGACCCGTATTCTCCGA	0.994	0.5958	0.7636	0.6504	0.157	0.5616	0.3388	-0.3931	-0.4136	0.5057	pcolce2b
chr24	5880440	5880460	-	TAAACGACGCTAAAAGAATT	0.5385	0.4202	0.5935	0.2778	0.0373	0.3421	0.1648	-0.9066	-0.2522	0.0804	pcolce2b
chr24	5881368	5881388	-	CAGGAGATCAGTACTGTGGT	1.0	0.6508	0.6962	0.5925	0.6368	0.6941	0.6152	0.6366	0.486	0.1977	pcolce2b
chr24	5886035	5886055	-	AGCGTCTCGGCCGCTTCTGT	0.9091	0.4856	0.7781	0.4062	0.5424	0.5898	0.4606	0.1952	0.2859	0.0258	pcolce2b
chr24	5886071	5886091	-	ATTACGTGGATGTTTACAGT	0.4865	0.6693	0.7503	0.388	0.3121	0.6042	0.5528	0.2706	0.5968	0.147	pcolce2b
chr24	5889443	5889463	-	GGGAATATCACAGGAGAGTC	0.5398	0.5137	0.5059	0.7145	0.5647	0.6445	0.4685	0.0522	0.2066	0.1634	pcolce2b
chr24	5889463	5889483	-	GACAGAGCTTCACGTGTGGT	0.9747	0.5895	0.6159	0.4833	0.5269	0.656	0.5666	0.2559	-0.1313	0.2045	pcolce2b
chr24	5895744	5895764	-	ACGCTTACCCTCTATAACTG	0.455	0.6801	0.7911	0.5642	0.5003	0.6589	0.6857	1.0437	0.576	0.3416	mastl
chr24	5895745	5895765	-	GACGCTTACCCTCTATAACT	1.0	0.4385	0.5841	0.368	0.4001	0.5238	0.4771	0.239	0.7069	0.1385	mastl
chr24	5895790	5895810	-	TGACTTTCCCACAGGACATT	0.5663	0.381	0.6647	0.4534	0.0823	0.3516	0.2822	-0.2944	0.2776	0.2286	mastl
chr24	5895873	5895893	-	AGCTCGACTTGTGCACACTG	0.6533	0.7374	0.6299	0.5881	0.5896	0.7304	0.699	1.065	0.5312	0.2336	mastl
chr24	5895874	5895894	-	GAGCTCGACTTGTGCACACT	0.7282	0.4804	0.6977	0.5551	0.3965	0.5061	0.2741	-0.2021	-0.0345	0.0245	mastl
chr24	5896127	5896147	-	CCTGCTCATCTTCCCACATA	0.7522	0.5113	0.7079	0.5855	0.3443	0.3999	0.4076	-0.45	0.2036	0.3141	mastl
chr24	5898035	5898055	-	CTCTTTTCCACAGGAGTCAA	0.4044	0.4876	0.5214	0.514	0.3026	0.4566	0.3626	-0.8762	-0.9441	0.3059	mastl
chr24	5898310	5898330	-	ATAAAATCTCAGCCTGTTCT	0.9192	0.3785	0.7544	0.2474	0.0	0.3562	0.188	-1.1134	-0.5647	0.0727	mastl
chr24	5898393	5898413	-	AATTCCAGTCAAGCCTGTGT	0.3981	0.6291	0.6604	0.3646	0.3239	0.6441	0.5393	0.5768	0.7954	0.1219	mastl
chr24	5898500	5898520	-	AGGTTTTTGGCCACAGCTAT	0.64	0.4919	0.5923	0.445	0.3809	0.499	0.2005	-1.4776	-1.1592	0.0541	mastl
chr24	5898593	5898613	-	CTGATGTTTCGCTCATCACC	0.8122	0.4914	0.6633	0.361	0.2023	0.4898	0.394	0.1344	0.2774	0.1475	mastl
chr24	5924630	5924650	-	GCCTTAGCAATGGAACGCAC	1.0	0.6037	0.6112	0.555	0.4778	0.6877	0.6024	0.6034	0.4822	0.5207	acbd5a
chr24	5924699	5924719	-	CGAAGAAGCGGGTTTCAGCA	0.5576	0.6083	0.7198	0.4263	0.4847	0.6383	0.4152	0.2964	0.1789	0.6915	acbd5a
chr24	5924710	5924730	-	AGCATCACAACCGAAGAAGC	0.3875	0.5364	0.6398	0.3366	0.3547	0.6334	0.5614	0.3398	0.2341	0.2001	acbd5a
chr24	5927160	5927180	-	TGTTGCTTTCTCCAGGCTTC	0.831	0.3157	0.7161	0.3079	0.1905	0.3827	0.2337	-0.8681	-0.5723	0.0271	acbd5a
chr24	5930262	5930282	-	CCAGGATTCTGGGACCCCGT	0.7158	0.5999	0.7686	0.7481	0.7155	0.5276	0.5572	0.3932	0.401	0.5524	acbd5a
chr24	5930272	5930292	-	CATTCCTCGTCCAGGATTCT	0.7778	0.363	0.6037	0.3549	0.1418	0.252	0.1284	-1.112	-0.4499	0.0362	acbd5a
chr24	5976237	5976257	-	ACCGGCCGCTCCACGTTGGC	1.0	0.4501	0.7293	0.4577	0.5053	0.499	0.3942	-0.2889	-0.4445	0.0846	abi1a
chr24	5976276	5976296	-	TCCAGAACGTTGTAGTCGAT	1.0	0.5921	0.6915	0.5715	0.3649	0.4687	0.3076	-0.5525	-0.3453	0.4492	abi1a
chr24	5986590	5986610	-	CTGGGAGGTTTTTGAGTCGG	0.6294	0.5184	0.6386	0.9283	0.6752	0.6667	0.3223	-0.6859	-0.9337	0.0667	abi1a
chr24	5986591	5986611	-	ACTGGGAGGTTTTTGAGTCG	0.6735	0.5575	0.8568	0.5188	0.5517	0.6542	0.4622	-0.4746	-0.7082	0.1369	abi1a
chr24	5986608	5986628	-	CGTCCCGCCAGCGGTGGACT	0.8824	0.4124	0.6937	0.4189	0.3757	0.4587	0.4283	-0.6858	-0.7094	0.0359	abi1a
chr24	5996987	5997007	-	GAGGGAGTGGGCACAGCGAT	0.6183	0.4804	0.6335	0.8216	0.7156	0.6826	0.5365	0.186	0.4052	0.1866	abi1a
chr24	5997005	5997025	-	GGGATTGAGTTGGGAATGGA	0.4354	0.5679	0.5532	0.6846	0.6573	0.714	0.6858	0.3864	0.0837	0.5215	abi1a
chr24	5997014	5997034	-	AGCTCACCTGGGATTGAGTT	1.0	0.4751	0.6025	0.5734	0.5301	0.5836	0.4145	-0.554	-0.0946	0.1366	abi1a
chr24	5999018	5999038	-	CCAGGGGGAGGAGCCCATGA	0.7207	0.5966	0.8017	0.8471	0.6969	0.5032	0.6337	0.3249	0.5297	0.3368	abi1a
chr24	5999035	5999055	-	GAGCTGGGGGAGGAGCTCCA	0.5997	0.5674	0.8205	0.7645	0.6802	0.6413	0.4823	0.1406	0.3887	0.1161	abi1a
chr24	5999069	5999089	-	GGGCCCAGGCCCGGGAGGGG	0.7123	0.3256	0.6725	0.8984	0.5858	0.423	0.1556	-0.342	-0.1746	0.0206	abi1a
chr24	5999070	5999090	-	TGGGCCCAGGCCCGGGAGGG	1.0	0.2379	0.6725	0.9145	0.3552	0.1469	0.1569	-0.9302	-1.0952	0.0089	abi1a
chr24	5999071	5999091	-	GTGGGCCCAGGCCCGGGAGG	0.7874	0.274	0.8619	0.9054	0.5138	0.2863	0.1629	-0.4465	-0.5936	0.026	abi1a
chr24	5999072	5999092	-	GGTGGGCCCAGGCCCGGGAG	0.963	0.3968	0.9119	0.7141	0.6303	0.4785	0.2243	0.0165	-0.031	0.062	abi1a
chr24	5999073	5999093	-	TGGTGGGCCCAGGCCCGGGA	0.7	0.4177	0.7384	0.8205	0.6543	0.6343	0.325	0.1511	0.0559	0.0564	abi1a
chr24	5999077	5999097	-	GCATTGGTGGGCCCAGGCCC	0.9632	0.3804	0.6584	0.6829	0.3257	0.3083	0.3836	-0.4136	-0.4877	0.2087	abi1a
chr24	5999089	5999109	-	TAGCAGCAGCTGGCATTGGT	0.7691	0.5264	0.6901	0.57	0.5695	0.6549	0.6245	0.264	0.4275	0.1983	abi1a
chr24	6002465	6002485	-	CGAACTGCGACATGGGAATC	0.5544	0.4575	0.5949	0.5034	0.3996	0.4209	0.3054	-0.4323	0.0783	0.0241	abi1a
chr24	6002472	6002492	-	ATCGTGCCGAACTGCGACAT	0.6471	0.5142	0.7024	0.7645	0.5088	0.6066	0.6203	0.4856	0.4965	0.0422	abi1a
chr24	6002497	6002517	-	GTTGTGTCGGGAGACCTGTC	0.991	0.5351	0.7667	0.7479	0.5439	0.5889	0.4921	0.3824	0.6502	0.0867	abi1a
chr24	6002509	6002529	-	CGAGTTGCTGGAGTTGTGTC	0.7229	0.5146	0.6868	0.5848	0.5733	0.6286	0.5193	0.2236	0.2404	0.0988	abi1a
chr24	6018898	6018918	-	CCATGGCATTGGCTCGCATT	0.9655	0.4591	0.7447	0.5997	0.4572	0.443	0.3002	-0.2612	0.4063	0.0876	pdss1
chr24	6020973	6020993	-	ATGACTCGGACAAGAGACGT	0.9747	0.7126	0.5133	0.6919	0.5986	0.6789	0.6792	0.9846	0.7878	0.1675	pdss1
chr24	6021168	6021188	-	ATGTCCACAGCAATAAAGAG	0.5395	0.6798	0.5434	0.5925	0.4669	0.6902	0.6716	0.975	0.5603	0.3675	pdss1
chr24	6021169	6021189	-	AATGTCCACAGCAATAAAGA	0.4591	0.588	0.7777	0.29	0.2576	0.6407	0.5927	0.5023	0.597	0.4713	pdss1
chr24	6021238	6021258	-	GATTATTACTTTGACGGGAA	0.5959	0.5383	0.6248	0.6173	0.4647	0.6152	0.0794	-0.5418	-0.7947	0.2085	pdss1
chr24	6044286	6044306	-	AGCATCAGGCTCTGCATCCT	0.8344	0.4011	0.6647	0.4279	0.4636	0.4108	0.3763	-0.3824	0.1823	0.0044	apbb1ip
chr24	6045993	6046013	-	CCATGAATCTGTGGGTTACC	0.8108	0.4566	0.603	0.4651	0.3368	0.3513	0.2836	-0.5798	-0.2472	0.1907	apbb1ip
chr24	6046001	6046021	-	CGAATGGTCCATGAATCTGT	1.0	0.6699	0.6633	0.4726	0.334	0.5735	0.5386	0.5007	0.5596	0.4468	apbb1ip
chr24	6050642	6050662	-	ACTTTCTGCTCCGGGCCTCG	0.8505	0.6021	0.7432	0.5018	0.4215	0.5685	0.5785	0.3661	-0.2478	0.5129	apbb1ip
chr24	6050643	6050663	-	TACTTTCTGCTCCGGGCCTC	0.6854	0.3325	0.6172	0.6626	0.241	0.3301	0.2424	-0.7805	-0.8731	0.0081	apbb1ip
chr24	6050650	6050670	-	ACAGCGCTACTTTCTGCTCC	0.6682	0.4604	0.6893	0.2822	0.2833	0.5271	0.3225	-0.2263	-0.3291	0.0471	apbb1ip
chr24	6050712	6050732	-	GTTATTGTGCCTGACCTGGA	0.6757	0.6179	0.7148	0.6528	0.5494	0.7209	0.6319	0.7868	0.6717	0.6436	apbb1ip
chr24	6052183	6052203	-	GCCTCTGTCTACATGGACGA	0.9542	0.6709	0.5899	0.4525	0.6113	0.6947	0.7065	1.1603	0.267	0.6569	apbb1ip
chr24	6095708	6095728	-	GCTGTCAGCATGGTTCACGG	0.6276	0.7562	0.8804	0.4628	0.635	0.7133	0.7631	1.4317	0.7159	0.8619	si:ch211-37e10.1
chr24	6095709	6095729	-	AGCTGTCAGCATGGTTCACG	0.6191	0.6365	0.6869	0.4662	0.5697	0.6611	0.5041	0.1042	-0.18	0.1465	si:ch211-37e10.1
chr24	6095710	6095730	-	TAGCTGTCAGCATGGTTCAC	0.7871	0.4996	0.6882	0.6927	0.4005	0.513	0.3784	-0.3775	0.1583	0.0405	si:ch211-37e10.1
chr24	6096070	6096090	-	GGATTTGGGAGGCCCACGGA	1.0	0.6317	0.6865	0.7435	0.6326	0.7124	0.4899	0.6187	0.7154	0.2595	si:ch211-37e10.1
chr24	6096084	6096104	-	TTTGAAGAGGGTGTGGATTT	0.6979	0.2487	0.7777	0.5895	0.1895	0.3347	0.2444	-0.9964	-0.3695	0.01	si:ch211-37e10.1
chr24	6097116	6097136	-	TAGGCACTGTTTGACTTTGT	0.703	0.2976	0.6516	0.7651	0.3948	0.4222	0.2585	-0.552	0.0207	0.0628	si:ch211-37e10.1
chr24	6098027	6098047	-	CTCTGAGTGAACCAATCACA	0.4533	0.6422	0.5923	0.4403	0.481	0.657	0.5447	0.1695	0.1632	0.4943	si:ch211-37e10.1
chr24	6108492	6108512	-	GGACAGTGTGATCCGGAGCA	0.9926	0.6467	0.7103	0.5384	0.6387	0.6493	0.6063	0.9635	0.6686	0.6082	si:ch211-37e10.2
chr24	6108551	6108571	-	TTGATCTACCATGTGTCGTC	1.0	0.4711	0.6584	0.6739	0.2335	0.432	0.3794	0.1737	0.4731	0.1549	si:ch211-37e10.2
chr24	6108631	6108651	-	GTCTCCAGACCGCCCGCGCT	0.7551	0.4035	0.6309	0.5532	0.5977	0.6414	0.376	0.0233	-0.0936	0.0622	si:ch211-37e10.2
chr24	6108819	6108839	-	AGGGGAGGTTGGCTCGTCCC	1.0	0.4966	0.7828	0.9095	0.6485	0.5332	0.6029	0.212	0.299	0.0682	si:ch211-37e10.2
chr24	6113363	6113383	-	CTCTCGCTGCTGGGAGAGAA	1.0	0.4854	0.502	0.5904	0.4527	0.4869	0.2749	-0.6643	-0.7739	0.1681	si:ch211-37e10.2
chr24	6113372	6113392	-	GTCGAGGATCTCTCGCTGCT	0.9502	0.4866	0.7103	0.5439	0.4118	0.5122	0.5155	0.078	-0.1441	0.1073	si:ch211-37e10.2
chr24	6113628	6113648	-	TCGTTTGGCAGCCCAACAAT	0.7694	0.5004	0.6207	0.6296	0.2266	0.4275	0.3757	-0.2265	0.4443	0.4739	si:ch211-37e10.2
chr24	6113752	6113772	-	TGGCACATCCTATCAGCGGT	1.0	0.6208	0.591	0.5667	0.5546	0.6702	0.4891	0.8217	0.5735	0.5661	si:ch211-37e10.2
chr24	6116467	6116487	-	GCGTCACTGGTGGAGGTGCA	0.6259	0.6446	0.6025	0.6407	0.6085	0.5843	0.5738	0.5189	0.2848	0.3741	si:ch211-37e10.2
chr24	6116583	6116603	-	GGATTTTAAGCTGTAGCCCT	0.6483	0.6021	0.564	0.6267	0.3164	0.5405	0.6227	0.1385	0.0076	0.1624	si:ch211-37e10.2
chr24	6148487	6148507	-	TTGTTCATACAGGGAGCATG	0.667	0.6034	0.6241	0.6279	0.4237	0.6158	0.5814	0.5542	0.2592	0.3206	gad2
chr24	6148488	6148508	-	TTTGTTCATACAGGGAGCAT	0.794	0.505	0.6927	0.6324	0.1195	0.46	0.4948	-0.1105	-0.165	0.1054	gad2
chr24	6155729	6155749	-	GGTGATGGAATATTCTCTCC	1.0	0.596	0.7352	0.4886	0.5045	0.663	0.4924	0.773	1.1573	0.0933	gad2
chr24	6155778	6155798	-	CGTCACGCTGAAGAAGATGA	0.7752	0.6553	0.6961	0.4536	0.4398	0.6926	0.6129	0.7281	0.4616	0.7805	gad2
chr24	6157941	6157961	-	TGTAGCTCTGTTAAATGTCG	0.6553	0.5455	0.7374	0.528	0.4665	0.6944	0.4138	0.5318	-0.0887	0.366	gad2
chr24	6157942	6157962	-	TTGTAGCTCTGTTAAATGTC	0.6686	0.3898	0.5529	0.4993	0.3737	0.554	0.2806	-0.4006	-0.1951	0.1077	gad2
chr24	6180054	6180074	-	CTAGTTCAGGCATATGTACG	0.8533	0.6488	0.7911	0.5992	0.6099	0.6887	0.7142	0.968	0.6778	0.4968	myo3a
chr24	6180055	6180075	-	TCTAGTTCAGGCATATGTAC	0.6635	0.4983	0.6819	0.4781	0.4172	0.6439	0.3153	-0.4323	0.1669	0.1414	myo3a
chr24	6180231	6180251	-	AAACTGGAGAACTGGATTTT	0.6719	0.2956	0.6882	0.5382	0.1734	0.2536	0.1742	-1.5168	-0.593	0.0075	myo3a
chr24	6182893	6182913	-	TCAAGCTCACAAGTTTGACA	0.4703	0.6833	0.7214	0.2912	0.2175	0.558	0.4848	0.0426	0.0944	0.6026	myo3a
chr24	6185169	6185189	-	AGACACCACACATCACCCCA	0.8456	0.7342	0.654	0.4854	0.5976	0.6687	0.6661	1.1039	0.9762	0.8261	myo3a
chr24	6192375	6192395	-	GCTGTGGGCTCTGCTCGGAT	0.875	0.5142	0.7809	0.7534	0.5587	0.635	0.5769	0.0327	0.0898	0.2984	myo3a
chr24	6192390	6192410	-	CACACTAAGGGCAAAGCTGT	0.8983	0.52	0.57	0.3187	0.4359	0.6426	0.3696	-0.1601	-0.2178	0.0862	myo3a
chr24	6192402	6192422	-	GGTAATTTGGCGCACACTAA	1.0	0.5408	0.7966	0.3557	0.4036	0.6239	0.2638	-0.2352	0.2381	0.3866	myo3a
chr24	6198778	6198798	-	AAACTTCTGGAGACCAAAGA	0.3058	0.6657	0.7686	0.6137	0.3003	0.5061	0.44	0.5	0.5183	0.5249	myo3a
chr24	6205331	6205351	-	CTCTGAAGGGAGGACGACAA	1.0	0.6857	0.7211	0.7369	0.6442	0.657	0.4607	-0.3814	-0.6053	0.2202	myo3a
chr24	6206453	6206473	-	TCAAACCAGACAACCAATCA	0.3888	0.5929	0.7214	0.2998	0.2427	0.5678	0.5815	0.2617	0.1728	0.1902	myo3a
chr24	6206532	6206552	-	ACAGAGGTGCGGGACGCCAT	1.0	0.5517	0.8205	0.8966	0.6616	0.625	0.6776	0.5718	0.7014	0.2283	myo3a
chr24	6206542	6206562	-	GGAGAAGGCCACAGAGGTGC	0.5092	0.4928	0.5973	0.6255	0.5687	0.7276	0.6261	1.0382	0.7491	0.2203	myo3a
chr24	6206592	6206612	-	TCTCATTGTGTGGTCACTCG	0.6094	0.6571	0.8663	0.471	0.5723	0.6395	0.5518	0.5293	-0.1587	0.4989	myo3a
chr24	6206593	6206613	-	ATCTCATTGTGTGGTCACTC	0.8001	0.4778	0.5332	0.517	0.4042	0.5392	0.3576	-0.3763	-0.2321	0.0369	myo3a
chr24	6208311	6208331	-	GTGTTTACGGCATCTTAGCT	0.956	0.4891	0.6251	0.4126	0.2595	0.3973	0.2244	-0.3715	-0.0199	0.1293	myo3a
chr24	6208335	6208355	-	TCTTTATTTATTAGGAGCTC	0.3267	0.4613	0.5885	0.4411	0.0	0.3298	0.1125	-0.5184	-0.5096	0.0222	myo3a
chr24	6213395	6213415	-	AAATTAGTGCCTGACATTGT	0.829	0.4576	0.6739	0.5501	0.2528	0.4082	0.384	-0.0065	0.6284	0.0237	myo3a
chr24	6214115	6214135	-	ACCTGTGGTGGGACAGTAGT	0.4513	0.4354	0.6537	0.8156	0.5367	0.4846	0.5164	0.0001	0.1564	0.2232	myo3a
chr24	6214126	6214146	-	AGATGAAGTTCACCTGTGGT	1.0	0.6773	0.6251	0.4084	0.5611	0.6583	0.6779	0.6961	0.5154	0.3179	myo3a
chr24	6219572	6219592	-	CCTTCTCGGAAAATCTGACA	0.8507	0.6641	0.6321	0.3407	0.2674	0.6018	0.4413	0.2084	0.1262	0.1201	myo3a
chr24	6219808	6219828	-	ATCGACCTCAACCAGCAAAT	0.8824	0.4549	0.7356	0.5168	0.1235	0.3542	0.3283	-0.243	0.4673	0.4288	myo3a
chr24	6219868	6219888	-	GTCTTCATCAAACAGATTGT	0.2661	0.5067	0.6456	0.2815	0.317	0.603	0.5089	-0.2968	0.1331	0.3157	myo3a
chr24	6225913	6225933	-	CGCTGTGATGTTTGGTCATT	0.7378	0.2301	0.5889	0.4949	0.293	0.1973	0.0184	-1.657	-1.3166	0.0089	myo3a
chr24	6228280	6228300	-	CTAAGGAGGAACACTTCGGT	0.8889	0.6257	0.7103	0.5263	0.5582	0.6434	0.6032	0.4842	0.5048	0.3163	myo3a
chr24	6240429	6240449	-	ACCATCCATCGAGACGTCAA	1.0	0.6687	0.7214	0.6252	0.4474	0.605	0.5961	0.775	0.7583	0.2598	myo3a
chr24	6240686	6240706	-	GTTTGCAGCTGTGTAACGGA	0.9659	0.5861	0.5999	0.5179	0.3715	0.7006	0.5698	0.8278	0.5976	0.8403	myo3a
chr24	6332416	6332436	-	CAGCTATCAGCGAAGGAAGA	0.4991	0.6018	0.7544	0.6353	0.4183	0.6393	0.5086	0.4018	0.4732	0.3862	LOC108181524
chr24	6344484	6344504	-	TCAGAGACTGAACGAACCGA	0.5622	0.6893	0.6066	0.6883	0.5765	0.726	0.7076	0.988	0.5393	0.8134	zgc:174877
chr24	6344600	6344620	-	TGGTATACTGGACTCCCACT	0.9526	0.6013	0.6597	0.6728	0.5614	0.6213	0.6347	0.247	0.6665	0.4379	zgc:174877
chr24	6344734	6344754	-	AGGCTATGTTTGAAGAGCCG	0.5395	0.6572	0.7957	0.4991	0.5258	0.6448	0.5064	0.4779	-0.1261	0.8319	zgc:174877
chr24	6344735	6344755	-	AAGGCTATGTTTGAAGAGCC	0.8615	0.5008	0.507	0.73	0.4945	0.5112	0.351	-0.7619	-0.992	0.0647	zgc:174877
chr24	6344879	6344899	-	TTTGGGCTCAGGGGTAAGGA	0.6493	0.5565	0.7572	0.6626	0.1531	0.5243	0.4835	0.1061	0.1004	0.5984	zgc:174877
chr24	6344888	6344908	-	CAGTTGCATTTTGGGCTCAG	0.5714	0.6038	0.6821	0.7491	0.5739	0.612	0.4032	-0.5225	-0.5735	0.2341	zgc:174877
chr24	6344889	6344909	-	CCAGTTGCATTTTGGGCTCA	1.0	0.5117	0.6363	0.3715	0.2577	0.3601	0.1755	-1.4852	-1.6391	0.0137	zgc:174877
chr24	6344939	6344959	-	CTGGACCCTGGGAACCCAAA	1.0	0.5121	0.7828	0.7069	0.6206	0.5941	0.4521	-0.4398	0.045	0.5155	zgc:174877
chr24	6344950	6344970	-	ATTCAACTGCACTGGACCCT	0.8441	0.5504	0.7069	0.5517	0.2805	0.4964	0.5608	-0.1119	0.0034	0.1048	zgc:174877
chr24	6345027	6345047	-	GCAGATCCGTCGCTCCGGTA	0.7841	0.572	0.734	0.8142	0.5726	0.6608	0.5378	0.535	0.721	0.3244	zgc:174877
chr24	6345156	6345176	-	CAGCAGCTACGTCGGTCTCC	1.0	0.5028	0.7024	0.5633	0.396	0.5019	0.3513	-0.1122	0.186	0.0317	zgc:174877
chr24	6345181	6345201	-	CCAGCAAAGGAGAGCTGTAC	0.4198	0.5349	0.6279	0.6043	0.5014	0.559	0.3151	-0.2619	0.2166	0.0805	zgc:174877
chr24	6367802	6367822	-	TTTATTTGTAAGGCTGGAGA	0.7163	0.5896	0.7824	0.4962	0.0	0.4948	0.2322	0.0439	-0.0912	0.4293	anxa13
chr24	6370252	6370272	-	CATTGAAGGAGACACCAGTG	0.3466	0.7901	0.737	0.732	0.6478	0.6929	0.6368	1.1749	0.8576	0.1778	anxa13
chr24	6370253	6370273	-	ACATTGAAGGAGACACCAGT	0.5954	0.6816	0.6489	0.4082	0.348	0.6411	0.4389	0.1924	0.3045	0.326	anxa13
chr24	6372107	6372127	-	GAGCTCAGGAAGGCAATGAA	0.2877	0.5762	0.6524	0.5621	0.5867	0.6794	0.5894	1.104	1.1466	0.2677	anxa13
chr24	6372187	6372207	-	TTCTGAAGAGTGAGCTGTCT	1.0	0.4967	0.6361	0.4614	0.3264	0.4368	0.1996	-0.9205	-0.6173	0.0198	anxa13
chr24	6396882	6396902	-	TCTCTTCTCGAAACCCTAAT	0.9388	0.4588	0.7636	0.5766	0.0344	0.2134	0.0785	-1.2319	-0.3466	0.5703	gpr158a
chr24	6397106	6397126	-	ACAAAGACCAAGGTGAACAC	0.3431	0.6747	0.778	0.3984	0.3171	0.6418	0.7782	0.9711	0.6511	0.5806	gpr158a
chr24	6397132	6397152	-	AATGGGACGCCAGTGTAGCC	0.8094	0.5845	0.7809	0.5189	0.207	0.255	0.3733	-0.3171	-0.2079	0.2649	gpr158a
chr24	6397149	6397169	-	ACTGAGATCCCAGAGACAAT	0.4298	0.5192	0.8013	0.4121	0.2107	0.4814	0.4925	0.0716	0.6892	0.6889	gpr158a
chr24	6397617	6397637	-	ATTTTGGGCATTTTGCTAAT	0.4142	0.2907	0.7255	0.4941	0.0	0.1304	0.0145	-2.0071	-1.4943	0.2114	gpr158a
chr24	6397632	6397652	-	TCTCACTGAAGACAAATTTT	0.4613	0.2955	0.6819	0.2943	0.102	0.2927	0.1101	-1.552	-0.7262	0.0745	gpr158a
chr24	6397711	6397731	-	AAGGTCTTGCGACAGTCTCT	0.559	0.4652	0.7356	0.4186	0.4443	0.5137	0.3842	0.1216	0.6859	0.0788	gpr158a
chr24	6397933	6397953	-	TCTGGACCCAGAGGATATCC	0.6037	0.5165	0.6536	0.4799	0.3754	0.5523	0.5645	0.5972	1.0387	0.1172	gpr158a
chr24	6398000	6398020	-	AATTGGACATGGGGCGGTCT	0.8627	0.4698	0.7302	0.5638	0.3545	0.4624	0.3083	-0.7189	-0.498	0.0362	gpr158a
chr24	6398009	6398029	-	ACGAAGATGAATTGGACATG	0.4449	0.6334	0.7154	0.5321	0.5097	0.6653	0.5631	0.8603	0.5082	0.0636	gpr158a
chr24	6398010	6398030	-	TACGAAGATGAATTGGACAT	0.4769	0.6209	0.693	0.5607	0.5267	0.6351	0.5144	0.2963	0.2083	0.1844	gpr158a
chr24	6398053	6398073	-	GTTTGCGGGCACACATCTAA	1.0	0.5135	0.677	0.5893	0.2691	0.4939	0.1569	-0.4327	0.0881	0.4305	gpr158a
chr24	6398067	6398087	-	TTTCCACAGTTCTTGTTTGC	0.3666	0.3317	0.6937	0.4036	0.0	0.2473	0.1615	-1.195	-0.8883	0.1332	gpr158a
chr24	6398177	6398197	-	TAACGGTGACTGTCACTTTG	0.4952	0.5713	0.7944	0.4765	0.4273	0.4686	0.4937	0.1254	0.2599	0.279	gpr158a
chr24	6402558	6402578	-	GAGTTCCTGTTTCTTCTTTG	0.6666	0.5287	0.7294	0.6471	0.4012	0.4613	0.4488	-0.4455	-0.4394	0.2813	gpr158a
chr24	6402559	6402579	-	TGAGTTCCTGTTTCTTCTTT	0.2331	0.2785	0.7214	0.3761	0.2786	0.2957	0.0492	-1.7504	-1.4012	0.0516	gpr158a
chr24	6404053	6404073	-	CACCTCGCTCTCATCAGTGT	0.7454	0.5658	0.7356	0.4013	0.343	0.5941	0.5069	0.3972	0.3937	0.1738	gpr158a
chr24	6409169	6409189	-	TGCGATGGGTCCGTCTGCTC	1.0	0.4301	0.7497	0.6682	0.5214	0.5975	0.4823	0.0364	0.0784	0.0102	gpr158a
chr24	6409183	6409203	-	CCGCTGTATCCTGCTGCGAT	0.6463	0.5038	0.7103	0.657	0.3761	0.4542	0.2845	-0.3839	-0.3999	0.1261	gpr158a
chr24	6444164	6444184	-	ATGGCGGTGCTCTCCTTCCA	1.0	0.5488	0.7177	0.6558	0.6355	0.6509	0.4487	0.2052	0.5598	0.2331	gpr158a
chr24	6444203	6444223	-	GATACGCCCTGCGTGGCCCG	1.0	0.5903	0.8295	0.6506	0.616	0.6759	0.6831	1.2193	0.1117	0.3537	gpr158a
chr24	6444204	6444224	-	CGATACGCCCTGCGTGGCCC	1.0	0.4302	0.6786	0.4033	0.3061	0.518	0.4264	-0.2439	-0.6229	0.0725	gpr158a
chr24	6444288	6444308	-	CGAGGGTTTGTCCCATAACA	0.8366	0.5429	0.6917	0.5129	0.5556	0.4929	0.5514	0.279	0.3501	0.4627	gpr158a
chr24	6444305	6444325	-	GCAGGAGGGAAGGGGACCGA	0.5624	0.5996	0.7261	0.7842	0.7039	0.6571	0.4995	0.4347	0.3172	0.2515	gpr158a
chr24	6444319	6444339	-	TTTTTCCAGGGAAAGCAGGA	0.2879	0.6501	0.6673	0.3794	0.0	0.2792	0.3765	-0.4597	-0.6421	0.4995	gpr158a
chr24	6449644	6449664	-	CACAGTGTTTGCCGGTTCCT	0.9316	0.3708	0.6647	0.5669	0.45	0.3476	0.1782	-0.3584	-0.2086	0.0515	gpr158a
chr24	6500443	6500463	-	CGTACTTGGAGTGCGAGAAT	1.0	0.4226	0.7079	0.5637	0.5329	0.5796	0.3507	-0.2038	0.2117	0.0527	gpr158a
chr24	6500682	6500702	-	TGTTTACCTTCAGGCTACAC	0.8974	0.6017	0.6452	0.5582	0.0123	0.4997	0.6349	0.2182	0.3548	0.3649	gpr158a
chr24	6500768	6500788	-	CTGGTCAGGAGTATCCTGGA	0.4508	0.7127	0.6726	0.7368	0.6538	0.6836	0.6694	0.8284	0.8073	0.0822	gpr158a
chr24	6500936	6500956	-	TATGAGCTGGCGGTGTTGCG	0.7495	0.6074	0.8836	0.5846	0.6325	0.6931	0.6949	1.1781	0.4473	0.6494	gpr158a
chr24	6500937	6500957	-	ATATGAGCTGGCGGTGTTGC	0.566	0.3317	0.6456	0.4258	0.3819	0.552	0.4032	-0.7537	-0.8831	0.0481	gpr158a
chr24	6500997	6501017	-	GACTGCGTTTCTGCACACGG	0.4842	0.7238	0.6762	0.6289	0.5942	0.7647	0.6437	0.5709	-0.2978	0.3841	gpr158a
chr24	6500998	6501018	-	TGACTGCGTTTCTGCACACG	0.5779	0.5955	0.7579	0.4887	0.4094	0.5754	0.5312	0.0421	-0.5364	0.1751	gpr158a
chr24	6525835	6525855	-	GGAATCTGGCTATTGTGTTC	0.805	0.4462	0.7072	0.4197	0.3298	0.4678	0.2954	-0.1655	0.3384	0.042	LOC556095
chr24	6527535	6527555	-	CAGGAAGAGCTCAATAACAA	0.655	0.6227	0.7214	0.4368	0.5018	0.7035	0.6466	0.727	0.4395	0.4826	LOC556095
chr24	6529679	6529699	-	ACCAGCCCGCCCAAGGATAA	1.0	0.4881	0.7639	0.4582	0.3403	0.4683	0.4889	-0.0882	0.3049	0.1215	LOC556095
chr24	6532696	6532716	-	GACGTTACTGGGAGGTAAAG	0.3915	0.5035	0.7674	0.6216	0.6543	0.6382	0.5234	0.5716	0.2932	0.4206	LOC556095
chr24	6532697	6532717	-	AGACGTTACTGGGAGGTAAA	0.4539	0.4271	0.7686	0.5383	0.471	0.4766	0.3367	-0.4013	-0.0052	0.1898	LOC556095
chr24	6532707	6532727	-	AGCATCAGGCAGACGTTACT	1.0	0.4412	0.7686	0.4567	0.2495	0.3898	0.2544	-0.4129	0.3034	0.0412	LOC556095
chr24	6540546	6540566	-	TTCACCGATGCCACCAAGGA	0.6398	0.5877	0.6311	0.5277	0.5204	0.6077	0.5038	0.2001	-0.1413	0.0895	LOC556095
chr24	6540597	6540617	-	GACCGCTGCTCTGAGGACTC	0.9384	0.5169	0.7497	0.5028	0.6268	0.6042	0.5987	0.3019	0.2874	0.0189	LOC556095
chr24	6543077	6543097	-	CGCTCCAGATCCTTCGATGA	0.9882	0.5248	0.6041	0.4051	0.4813	0.6373	0.6094	0.1073	-0.092	0.114	LOC556095
chr24	6546310	6546330	-	GTTGCCGAACGATACCCGGC	1.0	0.6153	0.6591	0.5462	0.5106	0.653	0.5333	0.592	0.4097	0.4609	LOC556095
chr24	6546433	6546453	-	CACTGTAGTTGTGGTTCGAA	0.591	0.5731	0.5543	0.5625	0.4637	0.5281	0.152	-0.7631	-0.67	0.3041	LOC556095
chr24	6546465	6546485	-	AAGGCAGTGGACGGGATTGA	0.7564	0.4943	0.6232	0.6234	0.6325	0.614	0.5376	-0.1291	0.2078	0.2506	LOC556095
chr24	6546473	6546493	-	CCAATAAGAAGGCAGTGGAC	0.8034	0.5684	0.6915	0.3896	0.391	0.6298	0.3536	-0.1878	0.0036	0.178	LOC556095
chr24	6546564	6546584	-	AAACTCCATAGATCAAAGCC	0.4057	0.6225	0.591	0.3686	0.1929	0.4587	0.4919	0.2414	0.1678	0.1545	LOC556095
chr24	6546658	6546678	-	GCAGTTACAGCCCAGAGGGC	1.0	0.5092	0.6868	0.5175	0.4746	0.5247	0.4876	0.4204	0.3987	0.2416	LOC556095
chr24	6546662	6546682	-	CAAAGCAGTTACAGCCCAGA	0.6689	0.616	0.6505	0.5885	0.318	0.553	0.3247	-0.098	-0.002	0.392	LOC556095
chr24	6546876	6546896	-	AACTCCAGAGCTGAAAGCCT	0.9	0.5771	0.5367	0.5633	0.4757	0.5483	0.628	0.162	0.2091	0.2522	LOC556095
chr24	6546944	6546964	-	AGCGAGGGGGAAGTTACCCA	1.0	0.6789	0.7733	0.758	0.6376	0.6839	0.7092	0.6552	0.6888	0.4868	LOC556095
chr24	6546957	6546977	-	TTTAGTCCAGAGAAGCGAGG	0.7038	0.6548	0.8663	0.6641	0.09	0.5673	0.4411	0.8153	0.3759	0.8523	LOC556095
chr24	6546958	6546978	-	ATTTAGTCCAGAGAAGCGAG	0.5875	0.6856	0.6789	0.4866	0.0	0.5482	0.5103	0.7139	0.3307	0.5545	LOC556095
chr24	6547045	6547065	-	GTGGTTGCTTGTGCACAAAG	0.4104	0.7336	0.7236	0.7499	0.6533	0.7479	0.6797	0.6965	0.2452	0.5106	LOC556095
chr24	6547046	6547066	-	AGTGGTTGCTTGTGCACAAA	0.2008	0.3943	0.7399	0.5365	0.2895	0.4353	0.1672	-0.6834	-0.4701	0.1242	LOC556095
chr24	6547395	6547415	-	GCCGCATCCCCAACAGGTAC	1.0	0.5024	0.5983	0.5421	0.4634	0.5906	0.4747	0.1424	0.303	0.2745	LOC556095
chr24	6547742	6547762	-	ATGTCACTTCATCTCCGACT	1.0	0.6019	0.5899	0.6401	0.3097	0.6108	0.5384	0.2697	0.5974	0.0627	LOC556095
chr24	6547840	6547860	-	CGGAACTCCACATGTGACCT	0.8286	0.6202	0.6505	0.4432	0.4796	0.5853	0.5895	0.2264	0.1008	0.1607	LOC556095
chr24	6573512	6573532	-	GAGGAGCCCTTCTCATGGCC	0.932	0.5075	0.6429	0.6225	0.5297	0.6179	0.4211	-0.3582	-0.6522	0.039	LOC101883923
chr24	6665633	6665653	-	ACGACCTCTCCATGCTGAAA	0.2876	0.4234	0.5949	0.478	0.0767	0.3825	0.3324	-0.2977	0.0811	0.1695	unm_sa821
chr24	6669193	6669213	-	CAACAGCAGACTGACCACCA	0.9815	0.7662	0.7591	0.685	0.6088	0.6843	0.7315	1.2242	1.0705	0.2238	unm_sa821
chr24	6669273	6669293	-	ATGGTTCTGTGTGTCCTGAA	0.2897	0.6276	0.6726	0.8659	0.5962	0.6403	0.5711	0.7205	0.7488	0.2738	unm_sa821
chr24	6670845	6670865	-	AATTATCCTGAGCATTACAA	0.4485	0.5585	0.7491	0.4984	0.3036	0.6994	0.527	0.3972	0.743	0.8692	unm_sa821
chr24	6670887	6670907	-	TAGATTAAAGATGGCTGGAC	0.7745	0.5228	0.5734	0.587	0.4747	0.615	0.374	-0.0162	0.1586	0.0525	unm_sa821
chr24	6675619	6675639	-	GCGTACACTGATACAAAAAA	0.2653	0.5066	0.5781	0.6272	0.2265	0.5412	0.4294	-0.497	-0.2377	0.8323	enkur
chr24	6675718	6675738	-	AGAACTGACAAGCCGCTCAT	0.7469	0.5322	0.6988	0.5576	0.3873	0.588	0.5911	-0.0946	0.5036	0.356	enkur
chr24	6681362	6681382	-	ACAACATCACTAAAGAACTT	0.3061	0.5297	0.6232	0.1799	0.1756	0.4936	0.51	0.241	0.4519	0.4017	thnsl1
chr24	6681537	6681557	-	CATTTTGCTCAATGCCAGAG	0.6041	0.6263	0.6519	0.5196	0.1013	0.501	0.3307	-0.5555	-0.5845	0.1541	thnsl1
chr24	6681538	6681558	-	CCATTTTGCTCAATGCCAGA	0.3648	0.5615	0.6456	0.329	0.0	0.1614	0.0704	-1.3925	-1.5148	0.7951	thnsl1
chr24	6681841	6681861	-	TCTCACTCACTCCATTCTCA	0.4434	0.6161	0.7777	0.1739	0.2716	0.4919	0.4242	0.2938	0.3616	0.2332	thnsl1
chr24	6682041	6682061	-	GACCACTTGAGGAAGCAGTC	0.52	0.5873	0.7056	0.1921	0.4784	0.5715	0.4255	-0.1215	0.3841	0.1366	thnsl1
chr24	6720613	6720633	-	GTGACTTCACTGATAGCTGT	0.7721	0.6088	0.5888	0.4781	0.4149	0.6773	0.5785	0.7495	0.5587	0.4078	dpp6a
chr24	6720662	6720682	-	TGTTCCAGCGCAGACACAGT	0.2245	0.6366	0.6746	0.4831	0.4099	0.6699	0.6302	0.7629	0.8357	0.2299	dpp6a
chr24	6723596	6723616	-	GTCCATCACATCAGGAGACT	1.0	0.5401	0.6505	0.426	0.4503	0.6089	0.491	-0.1019	0.092	0.0942	dpp6a
chr24	6725547	6725567	-	CAATCCCGCAGGGAGGACGA	1.0	0.6141	0.6797	0.5764	0.4627	0.6248	0.7259	0.4846	0.2734	0.2498	dpp6a
chr24	6725557	6725577	-	TTCACCAGAGCAATCCCGCA	1.0	0.6489	0.6028	0.5576	0.4974	0.6375	0.5786	0.5694	0.4963	0.5782	dpp6a
chr24	6726204	6726224	-	AACACGAGGATGAAAGTGAA	0.4162	0.5899	0.5778	0.434	0.5221	0.6716	0.5981	0.477	0.3752	0.1623	dpp6a
chr24	6726618	6726638	-	ACCCTCTGCGTGGCCACAAC	1.0	0.3782	0.797	0.6059	0.3782	0.4191	0.2452	-0.4403	0.1227	0.0985	dpp6a
chr24	6726700	6726720	-	CTATGTGACAATGGTGAAGT	0.7051	0.6373	0.603	0.5357	0.4538	0.639	0.4747	0.0621	0.0537	0.0659	dpp6a
chr24	6728154	6728174	-	AGAGGACCAAAGAATAGGGT	0.7732	0.6403	0.7056	0.3844	0.5853	0.6918	0.5801	1.1094	1.0249	0.4611	dpp6a
chr24	6728158	6728178	-	GACCAGAGGACCAAAGAATA	0.6462	0.4316	0.6775	0.4429	0.4367	0.5246	0.5544	0.1394	0.4191	0.0623	dpp6a
chr24	6728206	6728226	-	TGTATGTGGTGAATCTCAAT	0.7024	0.4844	0.7729	0.4084	0.3544	0.4995	0.1906	-0.5016	0.2404	0.0926	dpp6a
chr24	6728442	6728462	-	CACACTGGTGGTCTCCGGAT	1.0	0.3949	0.617	0.7356	0.7056	0.619	0.3943	-0.0044	0.2942	0.0512	dpp6a
chr24	6749216	6749236	-	CTGGTTTCTACCGGGAAGGA	0.6931	0.5273	0.6159	0.7109	0.6313	0.6064	0.5287	0.0483	-0.2146	0.3194	dpp6a
chr24	6749224	6749244	-	CCATTCGTCTGGTTTCTACC	0.6879	0.5625	0.707	0.3222	0.2218	0.4446	0.3962	0.0386	0.3822	0.5409	dpp6a
chr24	6749265	6749285	-	CGAGAATAATATCTACTACC	1.0	0.6021	0.5973	0.2626	0.3942	0.6404	0.3925	0.1681	0.4592	0.1442	dpp6a
chr24	6761397	6761417	-	CATCTGCAGTATGCTGGATG	0.4096	0.6057	0.8709	0.5705	0.5666	0.6446	0.4268	0.4787	0.0358	0.0696	dpp6a
chr24	6761398	6761418	-	CCATCTGCAGTATGCTGGAT	1.0	0.4716	0.4844	0.4767	0.455	0.5301	0.2305	-0.5191	-0.2092	0.0379	dpp6a
chr24	6824654	6824674	-	CCTCCGCAGAGGAACTGGAA	0.3835	0.6579	0.7299	0.4266	0.5289	0.6405	0.4919	0.2993	0.5299	0.2117	dpp6a
chr24	6824684	6824704	-	GTCTTTCTGTAGGAGCTGGT	0.7513	0.5808	0.644	0.553	0.4855	0.6392	0.6302	0.0965	0.0422	0.3967	dpp6a
chr24	7306579	7306599	-	GTCGGATACGAGCGTTTTCT	1.0	0.3824	0.7119	0.3634	0.3796	0.3515	0.1152	-1.4689	-0.794	0.0286	actr3b
chr24	7309233	7309253	-	CTTTTATCTTTCAGGCAGAA	0.6172	0.5433	0.5681	0.4053	0.0	0.2456	0.0489	-1.4407	-1.5287	0.4933	actr3b
chr24	7311454	7311474	-	TTGAAACGTTCAACGTTCCA	0.8654	0.5697	0.7072	0.5497	0.2772	0.5371	0.4938	-0.6007	-0.6841	0.7298	actr3b
chr24	7311498	7311518	-	TCTAAATACCCCAGAGAACC	1.0	0.5341	0.6111	0.3767	0.2946	0.5909	0.5822	0.6747	0.6377	0.1567	actr3b
chr24	7311973	7311993	-	ACATGGTATTATTGAGGACT	0.808	0.5801	0.5166	0.4087	0.3612	0.5702	0.4619	-0.0784	0.2081	0.0171	actr3b
chr24	7327646	7327666	-	TCGTCGGCAGGAAATATATT	0.941	0.3393	0.6418	0.3974	0.1968	0.3326	0.2422	-0.9278	0.3341	0.3328	xrcc2
chr24	7329437	7329457	-	GTGCGTTGGCGTGATACAGC	0.9079	0.6172	0.7497	0.6149	0.4691	0.6287	0.4057	0.4136	0.5145	0.0887	xrcc2
chr24	7329659	7329679	-	AGTGTTTTCGAGATAGTGCA	0.536	0.6284	0.652	0.4571	0.4216	0.645	0.6004	-0.2128	-0.3628	0.8373	xrcc2
chr24	7329694	7329714	-	ATGACTAGAAGGCCGAGGGT	0.9278	0.6156	0.65	0.666	0.597	0.6243	0.4643	0.7129	0.7312	0.3647	xrcc2
chr24	7329698	7329718	-	GTCGATGACTAGAAGGCCGA	1.0	0.6188	0.7402	0.5519	0.5975	0.6934	0.6279	0.9906	0.4504	0.2883	xrcc2
chr24	7423463	7423483	-	AGTACGGCTACCTACCAGTG	0.5556	0.7557	0.7524	0.708	0.6907	0.7539	0.7013	1.4607	1.1183	0.3247	kmt2ca
chr24	7423464	7423484	-	GAGTACGGCTACCTACCAGT	1.0	0.6534	0.6065	0.561	0.6456	0.7071	0.6682	1.0148	1.167	0.5418	kmt2ca
chr24	7437072	7437092	-	TTCCGGCAGCAGCTGCACAG	0.3522	0.7348	0.8902	0.5726	0.5779	0.6953	0.7769	1.3957	0.8802	0.5291	kmt2ca
chr24	7437073	7437093	-	GTTCCGGCAGCAGCTGCACA	0.3706	0.5423	0.774	0.371	0.395	0.6445	0.6117	0.5142	0.2978	0.225	kmt2ca
chr24	7437129	7437149	-	GGGCTTGTTGGATGTAATCC	0.765	0.531	0.6505	0.5277	0.5502	0.6667	0.383	0.1082	0.1018	0.0224	kmt2ca
chr24	7437149	7437169	-	GTGAAACTCACATCGGACGA	0.9448	0.7228	0.7072	0.4915	0.4485	0.6504	0.5708	0.6045	0.071	0.7725	kmt2ca
chr24	7438179	7438199	-	CCAGCCAGCCCTCTTCAGCG	0.526	0.6542	0.715	0.3575	0.5997	0.6984	0.6803	1.2323	0.4588	0.7777	kmt2ca
chr24	7438180	7438200	-	GCCAGCCAGCCCTCTTCAGC	0.4555	0.3878	0.7639	0.3692	0.356	0.5043	0.3694	-0.62	-0.3076	0.1024	kmt2ca
chr24	7443856	7443876	-	GCATCTTGCTGTCGTCCCCT	0.9885	0.5147	0.5474	0.5121	0.3516	0.4331	0.3566	-0.2401	-0.1371	0.656	kmt2ca
chr24	7451869	7451889	-	CATCCTGAAGCTGGGTGTCA	0.4513	0.5936	0.6512	0.4833	0.4112	0.4578	0.3534	-0.2583	-0.1165	0.0733	kmt2ca
chr24	7451877	7451897	-	GGTGTACCCATCCTGAAGCT	0.5109	0.624	0.729	0.5352	0.5425	0.6453	0.6526	0.6088	0.4668	0.4562	kmt2ca
chr24	7451977	7451997	-	ACTCACCTTCGGCTGGCTCT	1.0	0.4734	0.8249	0.3397	0.2268	0.4128	0.5532	-0.2754	-0.0913	0.0251	kmt2ca
chr24	7465121	7465141	-	GTAGCAAGTGGACTTGCACT	0.875	0.5711	0.6657	0.4033	0.5242	0.6372	0.6774	0.6555	0.5681	0.6441	kmt2ca
chr24	7465279	7465299	-	GACAGTAACCTGGATCTCCT	0.7217	0.5942	0.7544	0.4271	0.5181	0.5829	0.5487	0.1516	0.1973	0.3402	kmt2ca
chr24	7465317	7465337	-	GAAGAGCACGGAGGAGGATC	0.5801	0.4618	0.635	0.5327	0.5552	0.6353	0.5408	0.2152	0.4848	0.0082	kmt2ca
chr24	7465479	7465499	-	GCTTTTGAAACGTTCGGTTC	0.9774	0.4448	0.7208	0.4777	0.2271	0.4444	0.3305	-0.9477	-0.9784	0.1157	kmt2ca
chr24	7465531	7465551	-	TTGCGCCAGAGTGTGCATGG	1.0	0.7674	0.8194	0.7959	0.5444	0.6561	0.665	1.2338	0.8812	0.2345	kmt2ca
chr24	7465532	7465552	-	CTTGCGCCAGAGTGTGCATG	0.4922	0.5686	0.7916	0.5577	0.3596	0.5777	0.4826	0.0622	-0.298	0.1094	kmt2ca
chr24	7465533	7465553	-	TCTTGCGCCAGAGTGTGCAT	0.3477	0.4968	0.7444	0.4291	0.2367	0.5776	0.5104	0.4114	0.4101	0.4066	kmt2ca
chr24	7465586	7465606	-	TTTTATCCTTCATACTGTAG	0.3038	0.4553	0.7574	0.4199	0.0	0.2919	0.2399	-1.6112	-1.5456	0.3524	kmt2ca
chr24	7465677	7465697	-	GGTATGATAGAAGTGACCTC	1.0	0.6279	0.7588	0.4615	0.568	0.7156	0.6612	0.9097	1.1498	0.6842	kmt2ca
chr24	7465715	7465735	-	GACTGCTCTCTGGGATCAGC	0.6026	0.5219	0.5828	0.3253	0.3063	0.5163	0.3448	-0.164	-0.138	0.0964	kmt2ca
chr24	7465724	7465744	-	CCATGGTAGGACTGCTCTCT	1.0	0.4038	0.6408	0.4473	0.434	0.4298	0.2928	-0.5387	0.142	0.0147	kmt2ca
chr24	7465795	7465815	-	GAGGCACTTATCCTCAACGG	1.0	0.7545	0.7212	0.789	0.6291	0.7126	0.7727	1.658	0.9676	0.2352	kmt2ca
chr24	7465796	7465816	-	CGAGGCACTTATCCTCAACG	1.0	0.7314	0.8052	0.3543	0.6458	0.7098	0.6839	1.0151	0.3419	0.7044	kmt2ca
chr24	7465797	7465817	-	ACGAGGCACTTATCCTCAAC	0.6445	0.4661	0.7449	0.5345	0.4177	0.4346	0.2124	-0.5583	0.1551	0.0637	kmt2ca
chr24	7465831	7465851	-	GCCTTCAGAGGAGAGCCCCG	0.8356	0.7391	0.7436	0.4857	0.6434	0.7104	0.6948	1.428	0.7842	0.8668	kmt2ca
chr24	7465832	7465852	-	AGCCTTCAGAGGAGAGCCCC	0.8545	0.503	0.6161	0.6045	0.588	0.5982	0.5367	0.2683	0.3414	0.0326	kmt2ca
chr24	7465867	7465887	-	TTCGGTGGAAAAAGGGGATT	1.0	0.412	0.6505	0.7076	0.4982	0.4759	0.3436	-0.3933	-0.0196	0.0244	kmt2ca
chr24	7465873	7465893	-	TGAGGCTTCGGTGGAAAAAG	0.3873	0.5481	0.6811	0.6137	0.656	0.6986	0.5907	0.6566	0.0455	0.5456	kmt2ca
chr24	7465874	7465894	-	GTGAGGCTTCGGTGGAAAAA	0.5128	0.383	0.7355	0.6331	0.5019	0.5901	0.4158	-0.5206	-0.363	0.1607	kmt2ca
chr24	7465896	7465916	-	TGGTTCTGAGATGACCCCCT	0.8596	0.6297	0.6597	0.7808	0.6073	0.5398	0.6144	0.3938	0.3974	0.2873	kmt2ca
chr24	7465927	7465947	-	CCCCGCTGCATTCAGGCCGT	1.0	0.5182	0.7356	0.674	0.4852	0.544	0.5438	0.283	-0.0401	0.0688	kmt2ca
chr24	7465955	7465975	-	ACGTTGTGTTGGAAACATTG	0.3933	0.7208	0.7044	0.4464	0.4366	0.6742	0.6635	0.8075	0.6536	0.3723	kmt2ca
chr24	7465956	7465976	-	AACGTTGTGTTGGAAACATT	0.3031	0.3752	0.6728	0.4553	0.4326	0.4621	0.2325	-0.7887	-0.3016	0.0423	kmt2ca
chr24	7465982	7466002	-	TACCTATCTTGGGCGTAAGG	1.0	0.6047	0.8383	0.6143	0.5563	0.6318	0.556	0.5282	0.1727	0.5386	kmt2ca
chr24	7465983	7466003	-	ATACCTATCTTGGGCGTAAG	1.0	0.5583	0.6976	0.589	0.5005	0.5403	0.3631	-0.0657	-0.1822	0.3644	kmt2ca
chr24	7465984	7466004	-	CATACCTATCTTGGGCGTAA	0.8092	0.5569	0.6229	0.4904	0.1358	0.3537	0.2185	-0.8897	-0.4901	0.1831	kmt2ca
chr24	7465992	7466012	-	GGCTTTCCCATACCTATCTT	0.9773	0.395	0.6739	0.3494	0.3795	0.4816	0.4692	-0.8493	-0.4641	0.1694	kmt2ca
chr24	7472261	7472281	-	CGTGCATCGGCCTGGTCTTA	1.0	0.3157	0.6654	0.5387	0.2627	0.2614	0.2219	-0.4363	-0.0101	0.0453	kmt2ca
chr24	7472289	7472309	-	ACCAATCTCATGGTCCAGAC	1.0	0.559	0.6915	0.6387	0.3637	0.4655	0.3966	-0.1002	0.0582	0.3269	kmt2ca
chr24	7478272	7478292	-	CCAGACAGGTTAGCTCCCCT	1.0	0.5871	0.7356	0.5142	0.5704	0.5616	0.6241	0.5083	0.6534	0.2994	kmt2ca
chr24	7478337	7478357	-	GTACCCCTGGGGTGACCACA	1.0	0.5825	0.5888	0.5675	0.5945	0.6228	0.5962	0.2139	0.4059	0.7688	kmt2ca
chr24	7478348	7478368	-	GTGGGGGCTTCGTACCCCTG	0.8537	0.668	0.876	1.0231	0.694	0.4827	0.6262	0.2192	-0.3661	0.2003	kmt2ca
chr24	7478349	7478369	-	GGTGGGGGCTTCGTACCCCT	1.0	0.4306	0.748	0.7767	0.6373	0.5136	0.6139	-0.3558	-0.387	0.4365	kmt2ca
chr24	7482725	7482745	-	GTGGTAGCACTGGCCGCACT	1.0	0.4966	0.7828	0.632	0.6646	0.6075	0.4962	0.2324	0.2671	0.0419	kmt2ca
chr24	7482747	7482767	-	CCTTAATATTGACGCAGAAG	0.8009	0.4832	0.6865	0.4217	0.3521	0.606	0.2932	0.0617	-0.3013	0.176	kmt2ca
chr24	7482748	7482768	-	ACCTTAATATTGACGCAGAA	0.4875	0.559	0.6156	0.4689	0.1214	0.4298	0.1359	-0.9863	-0.8409	0.5385	kmt2ca
chr24	7484959	7484979	-	CACAGAGCAGCAATCGCCCG	0.6895	0.6743	0.7911	0.6764	0.6079	0.6889	0.5782	0.8572	0.1102	0.2748	kmt2ca
chr24	7484960	7484980	-	TCACAGAGCAGCAATCGCCC	0.522	0.5564	0.7591	0.1667	0.3822	0.6837	0.5922	0.9809	1.0699	0.4351	kmt2ca
chr24	7489653	7489673	-	ACACTGTGAGACTCGCACAC	0.4331	0.6878	0.7591	0.544	0.3841	0.6198	0.698	0.7744	0.7273	0.5473	kmt2ca
chr24	7489678	7489698	-	CTGTAGCTGCGCGTGCACAC	0.64	0.566	0.7258	0.6701	0.3754	0.6177	0.6216	0.4149	0.4058	0.263	kmt2ca
chr24	7490009	7490029	-	TGGTAAATCTTACCAGGTGT	0.8752	0.563	0.564	0.5979	0.5428	0.6522	0.4657	0.0689	-0.0725	0.1939	kmt2ca
chr24	7491498	7491518	-	GGGTTTGGGTCGCTTGCGGC	0.7891	0.4206	0.6724	0.7242	0.4062	0.5839	0.4444	0.0294	-0.4634	0.058	kmt2ca
chr24	7491582	7491602	-	ATCTCTGAAGAGCTCCGACT	0.8159	0.5537	0.6371	0.5135	0.493	0.65	0.5658	0.3096	0.6774	0.1795	kmt2ca
chr24	7495956	7495976	-	ATTTCCCATCGCAGTCCATT	0.6475	0.4843	0.6037	0.3377	0.0	0.2857	0.1708	-0.8816	-0.1823	0.2318	kmt2ca
chr24	7495989	7496009	-	CATCACAGTGCTCACGCTCT	0.6889	0.4727	0.7777	0.4882	0.302	0.3967	0.4234	-0.4909	-0.0719	0.0216	kmt2ca
chr24	7498808	7498828	-	CACTGACCTGTAGATACGAA	0.7597	0.6685	0.6251	0.4877	0.4303	0.5862	0.3816	-0.0914	-0.2316	0.5597	kmt2ca
chr24	7500462	7500482	-	TGGAGGTGGCGCTCAGAAGC	0.2966	0.5166	0.7059	0.6749	0.5289	0.6189	0.5512	0.3472	0.413	0.0204	kmt2ca
chr24	7503495	7503515	-	TGTAGAACCAGCTCGGTTAA	1.0	0.5483	0.7777	0.5112	0.2807	0.4407	0.221	-0.9406	-0.236	0.1512	kmt2ca
chr24	7503866	7503886	-	GGGAACTGTCCACCTGGAAA	0.9316	0.5231	0.7356	0.472	0.5949	0.6761	0.5642	0.3668	0.2247	0.493	kmt2ca
chr24	7503886	7503906	-	GCTCTTACCGAATGGAGAGG	1.0	0.6639	0.7623	0.4867	0.5114	0.6291	0.5837	0.8768	0.2318	0.6326	kmt2ca
chr24	7503887	7503907	-	AGCTCTTACCGAATGGAGAG	0.8501	0.6467	0.6108	0.3815	0.5428	0.6521	0.5171	0.0668	-0.3942	0.1133	kmt2ca
chr24	7503888	7503908	-	GAGCTCTTACCGAATGGAGA	0.6691	0.5621	0.7544	0.2399	0.4106	0.6615	0.4919	0.4935	0.1077	0.5904	kmt2ca
chr24	7507624	7507644	-	AACTGACTGATCATCTGGCA	0.8524	0.6289	0.611	0.5909	0.4306	0.6033	0.4281	0.3703	0.0965	0.2585	kmt2ca
chr24	7507647	7507667	-	CGAGCAGGGCCAGGATGAGG	0.4083	0.5571	0.6255	0.7335	0.6222	0.6864	0.6854	1.1181	0.7622	0.0702	kmt2ca
chr24	7507648	7507668	-	TCGAGCAGGGCCAGGATGAG	0.6377	0.5468	0.7139	0.6849	0.6468	0.6183	0.5371	0.4038	0.2537	0.0235	kmt2ca
chr24	7507661	7507681	-	GTAGTCGAGATCCTCGAGCA	1.0	0.6818	0.6868	0.5509	0.6221	0.6896	0.7158	1.3357	1.2013	0.6429	kmt2ca
chr24	7510291	7510311	-	GAGGCGTTGGGGGCAGTGTT	0.4483	0.3945	0.6345	0.7987	0.6199	0.52	0.4382	-0.3176	0.1519	0.043	kmt2ca
chr24	7510301	7510321	-	TGCTGGTGCTGAGGCGTTGG	0.5828	0.5253	0.7246	0.7461	0.6526	0.6492	0.6725	0.2884	-0.4283	0.081	kmt2ca
chr24	7510302	7510322	-	TTGCTGGTGCTGAGGCGTTG	0.4529	0.5418	0.8051	0.6474	0.5353	0.554	0.5742	-0.061	-0.3898	0.1057	kmt2ca
chr24	7510303	7510323	-	ATTGCTGGTGCTGAGGCGTT	0.497	0.3209	0.6733	0.8545	0.4489	0.4375	0.5045	-0.2369	0.0746	0.0179	kmt2ca
chr24	7510508	7510528	-	CATTCATCATAGGCATGCGT	0.941	0.6153	0.5977	0.4052	0.267	0.6371	0.563	0.504	0.4733	0.3849	kmt2ca
chr24	7510549	7510569	-	CATAGGGTTCGGAGGAAAGT	1.0	0.507	0.7776	0.6135	0.4924	0.6221	0.6175	0.2001	0.2374	0.2268	kmt2ca
chr24	7510565	7510585	-	CTCCAGCTACAGGAATCATA	0.9554	0.4763	0.7105	0.3749	0.3603	0.4801	0.3448	-0.2519	0.2582	0.5621	kmt2ca
chr24	7513518	7513538	-	CAGTCTCCACCTCTGGTGGA	0.8169	0.5579	0.5695	0.5291	0.6117	0.614	0.5986	0.0983	-0.2479	0.2175	kmt2ca
chr24	7514369	7514389	-	CTGAACTTTGTTTATACGAA	0.5302	0.4876	0.6301	0.4568	0.0259	0.3163	0.0637	-1.0012	-1.0173	0.3452	kmt2ca
chr24	7514487	7514507	-	CAGACTCCTTGTGCTTGAGC	1.0	0.4985	0.6657	0.4421	0.351	0.622	0.4425	-0.2594	-0.278	0.062	kmt2ca
chr24	7515087	7515107	-	TTACCTCCACTGCTGGTATG	0.5355	0.5847	0.7826	0.4126	0.4431	0.5186	0.6443	0.686	0.5426	0.2361	kmt2ca
chr24	7515088	7515108	-	ATTACCTCCACTGCTGGTAT	0.7054	0.4746	0.7221	0.4337	0.3009	0.5136	0.4365	-0.208	0.1589	0.1104	kmt2ca
chr24	7515130	7515150	-	CATTGCAAAGCTATCCTTGG	0.9721	0.646	0.7716	0.6027	0.535	0.6905	0.5684	0.0827	0.0765	0.1341	kmt2ca
chr24	7515131	7515151	-	TCATTGCAAAGCTATCCTTG	0.831	0.6552	0.753	0.3168	0.4592	0.6689	0.5606	0.1963	-0.0032	0.2165	kmt2ca
chr24	7515132	7515152	-	GTCATTGCAAAGCTATCCTT	1.0	0.3177	0.6586	0.5757	0.4869	0.6296	0.5023	-0.1552	0.333	0.1237	kmt2ca
chr24	7515154	7515174	-	TGACGCTGTTCCAGGCATTT	0.7675	0.3618	0.6789	0.3338	0.2833	0.2837	0.2622	-0.9952	-0.1671	0.1357	kmt2ca
chr24	7515244	7515264	-	GTACTGAGTGTCCTGGGTGG	1.0	0.4926	0.8288	0.7432	0.6698	0.6326	0.5133	0.7053	0.3648	0.5674	kmt2ca
chr24	7515245	7515265	-	GGTACTGAGTGTCCTGGGTG	0.9366	0.4306	0.7288	0.5822	0.6601	0.6608	0.4502	0.288	-0.1524	0.0267	kmt2ca
chr24	7515246	7515266	-	GGGTACTGAGTGTCCTGGGT	0.9377	0.4536	0.6582	0.6497	0.7132	0.6671	0.4457	0.5257	0.5199	0.0658	kmt2ca
chr24	7515250	7515270	-	CTGTGGGTACTGAGTGTCCT	0.8571	0.4838	0.6738	0.5945	0.5994	0.555	0.5534	-0.1452	-0.1059	0.2049	kmt2ca
chr24	7515266	7515286	-	GCTGAGATGAGGGTCCCTGT	0.7391	0.6772	0.8343	0.6466	0.604	0.6415	0.6599	0.8196	1.0406	0.4198	kmt2ca
chr24	7515497	7515517	-	TATCTGGAGGCTTTGCATAT	0.6205	0.4509	0.8013	0.3584	0.2412	0.3222	0.2159	-0.5302	0.553	0.0404	kmt2ca
chr24	7515673	7515693	-	AGAGAGAACCATGCGGCTGT	0.6569	0.5264	0.7591	0.4104	0.4536	0.6329	0.5674	0.6289	0.6237	0.0191	kmt2ca
chr24	7515698	7515718	-	TTAACAGCGGCCTAGAGTAG	0.8508	0.6034	0.7496	0.5561	0.4118	0.6269	0.5843	0.9034	0.7829	0.4149	kmt2ca
chr24	7515699	7515719	-	GTTAACAGCGGCCTAGAGTA	1.0	0.4453	0.6615	0.4877	0.5768	0.6903	0.6014	0.7441	0.8521	0.3407	kmt2ca
chr24	7515771	7515791	-	TGTAAACCGGAAGGAGGCAT	0.6758	0.5743	0.6252	0.7318	0.5228	0.6517	0.4794	0.4822	0.3714	0.6245	kmt2ca
chr24	7515947	7515967	-	CAAAATGACTCCCTTGTCCT	0.6258	0.5575	0.7214	0.2856	0.2364	0.428	0.5532	-0.2313	-0.1162	0.0423	kmt2ca
chr24	7515995	7516015	-	GCGAATATGGATCTCGTTGA	1.0	0.5301	0.693	0.5718	0.4964	0.6222	0.588	0.4716	0.4391	0.5952	kmt2ca
chr24	7516023	7516043	-	TAGTCTTGTCTTGGTGTAGA	0.4125	0.4853	0.5332	0.6179	0.401	0.5403	0.4425	-0.0127	-0.0126	0.231	kmt2ca
chr24	7516046	7516066	-	ATGGATCAGACATTTGCTGA	0.6238	0.6571	0.7072	0.5648	0.3257	0.586	0.4598	0.2523	0.0632	0.2891	kmt2ca
chr24	7516164	7516184	-	ATTGGTTCTGTTCGAGTTGT	0.6522	0.418	0.6252	0.7652	0.2566	0.4201	0.4089	-0.6254	-0.5828	0.131	kmt2ca
chr24	7516418	7516438	-	TGCCAGGGGGTTGAGAATAA	0.2631	0.4436	0.7733	0.6623	0.4827	0.4233	0.2916	-0.7965	-0.1519	0.0405	kmt2ca
chr24	7516431	7516451	-	CCTGGACGAGGTGTGCCAGG	0.4942	0.6921	0.8616	0.9076	0.6611	0.656	0.6872	0.8836	0.6051	0.7135	kmt2ca
chr24	7516432	7516452	-	TCCTGGACGAGGTGTGCCAG	0.7443	0.5378	0.7577	0.5863	0.6253	0.666	0.5268	0.9106	0.4298	0.0526	kmt2ca
chr24	7516433	7516453	-	CTCCTGGACGAGGTGTGCCA	0.918	0.5107	0.8063	0.4843	0.5542	0.659	0.4673	0.0514	-0.1049	0.2719	kmt2ca
chr24	7516485	7516505	-	TGGGTTATGAAATTCAACCT	0.8324	0.61	0.6789	0.5007	0.5301	0.637	0.6845	0.7316	0.7222	0.2168	kmt2ca
chr24	7516504	7516524	-	TCCAAGTGGATCCGTTTGAT	0.7123	0.4549	0.6395	0.3864	0.4509	0.4271	0.3464	-0.5539	-0.1084	0.0392	kmt2ca
chr24	7516687	7516707	-	CTCTCCTGTTTGTGAACATG	0.4519	0.5115	0.5543	0.5122	0.4595	0.6251	0.4083	-0.4492	-0.9022	0.1203	kmt2ca
chr24	7516745	7516765	-	TTGTGTTTTGCGAATCTGAT	0.2037	0.4971	0.644	0.4246	0.0655	0.3474	0.1247	-1.6191	-1.548	0.1897	kmt2ca
chr24	7517077	7517097	-	TAGTACCTGGATATGGAGGT	0.8929	0.571	0.611	0.7188	0.5726	0.646	0.4863	0.3013	0.0903	0.1625	kmt2ca
chr24	7517165	7517185	-	CACTGGGGTTCATTAGGCAT	1.0	0.5568	0.6159	0.7455	0.5684	0.5943	0.5205	0.0544	0.0104	0.3248	kmt2ca
chr24	7517180	7517200	-	AATGGTTGTCTGGAGCACTG	0.7985	0.7319	0.8804	0.6324	0.7384	0.7592	0.7328	1.1221	0.6244	0.6099	kmt2ca
chr24	7517181	7517201	-	GAATGGTTGTCTGGAGCACT	1.0	0.3875	0.5592	0.5037	0.5781	0.6495	0.5434	-0.0532	-0.0829	0.0418	kmt2ca
chr24	7517203	7517223	-	CAACATTGTTTAGGTCTCTG	0.8244	0.6661	0.706	0.3734	0.4312	0.5489	0.2792	0.2146	-0.1086	0.1459	kmt2ca
chr24	7517378	7517398	-	CCACCTTGCATCTGGTGTGG	0.9051	0.4912	0.6645	0.5504	0.5376	0.5861	0.4714	0.2877	-0.2061	0.1031	kmt2ca
chr24	7517379	7517399	-	GCCACCTTGCATCTGGTGTG	0.5882	0.4769	0.6725	0.4058	0.5932	0.6441	0.5757	0.6572	0.0102	0.0657	kmt2ca
chr24	7517380	7517400	-	GGCCACCTTGCATCTGGTGT	0.7986	0.4042	0.7356	0.4164	0.5678	0.6198	0.3821	-0.108	-0.5039	0.043	kmt2ca
chr24	7517401	7517421	-	GTGGAACATTGTCAACCAAT	0.611	0.592	0.6256	0.5813	0.3405	0.5245	0.3125	-0.564	0.0814	0.1559	kmt2ca
chr24	7517492	7517512	-	CCACGTGGTGGAAAATGCTG	0.8099	0.6768	0.7236	0.5274	0.5966	0.6781	0.6031	1.0699	0.5419	0.6742	kmt2ca
chr24	7517493	7517513	-	GCCACGTGGTGGAAAATGCT	1.0	0.5529	0.592	0.2792	0.4822	0.5828	0.527	0.128	0.0423	0.0557	kmt2ca
chr24	7517605	7517625	-	GATAATCCAAAACATTAGGT	0.6619	0.5107	0.6864	0.2421	0.2595	0.6344	0.5778	0.0693	0.299	0.3742	kmt2ca
chr24	7517636	7517656	-	AAGCCATGGGGTTGCCTTTG	0.5047	0.4527	0.6787	0.7701	0.5945	0.3877	0.2538	-0.8149	-0.4646	0.0015	kmt2ca
chr24	7517637	7517657	-	GAAGCCATGGGGTTGCCTTT	0.8999	0.2097	0.713	0.5306	0.4545	0.3675	0.2706	-1.1629	-0.2389	0.0991	kmt2ca
chr24	7517648	7517668	-	ATATTTCCTGTGAAGCCATG	0.4617	0.6993	0.7624	0.4986	0.2458	0.5893	0.4845	0.4069	0.1583	0.8692	kmt2ca
chr24	7517649	7517669	-	CATATTTCCTGTGAAGCCAT	0.9756	0.54	0.6678	0.659	0.3857	0.5761	0.3395	-0.4656	-0.3139	0.1105	kmt2ca
chr24	7517872	7517892	-	TTGAACCTGAAGTTGTGTCA	0.6277	0.6515	0.7402	0.6408	0.2916	0.6046	0.4735	0.3404	0.3635	0.3031	kmt2ca
chr24	7518568	7518588	-	CAAGATTAGTCTGGGAATTA	0.7705	0.3173	0.6505	0.4794	0.2853	0.3223	0.2301	-0.5771	0.0212	0.0508	kmt2ca
chr24	7518576	7518596	-	GTTTGAGTCAAGATTAGTCT	0.4955	0.5295	0.7349	0.3493	0.1522	0.5726	0.3187	-0.2294	-0.0534	0.1891	kmt2ca
chr24	7518687	7518707	-	GTTACTTAAAAGTGTCCCTT	0.4574	0.5044	0.6275	0.433	0.3801	0.5237	0.4463	-0.2814	0.1679	0.1815	kmt2ca
chr24	7518829	7518849	-	ATATGCCCTGCTGATTTTGG	0.2138	0.507	0.7719	0.5634	0.4913	0.653	0.5364	-0.5502	-0.4078	0.4956	kmt2ca
chr24	7518831	7518851	-	GAATATGCCCTGCTGATTTT	0.3518	0.2375	0.7211	0.3409	0.2016	0.363	0.0736	-1.5389	-0.9287	0.0585	kmt2ca
chr24	7518882	7518902	-	CTGCTGACTTTGTTGCATTA	0.6494	0.414	0.7638	0.5143	0.0	0.201	0.1109	-1.2859	-0.874	0.0977	kmt2ca
chr24	7518932	7518952	-	AGCAGATCTTGAAGAAGAAG	0.2223	0.602	0.6244	0.6076	0.4319	0.6575	0.444	0.4789	-0.0709	0.4711	kmt2ca
chr24	7519024	7519044	-	TACCAATGTTAGGAAAGAAT	0.6344	0.5109	0.6586	0.4457	0.1947	0.4677	0.3761	-0.2062	0.1369	0.1986	kmt2ca
chr24	7519655	7519675	-	GTGAAAAAGCAGGTGTATCT	0.7217	0.3957	0.7402	0.3085	0.2229	0.5158	0.2745	-0.6097	-0.2608	0.0086	kmt2ca
chr24	7519810	7519830	-	CCCTGGCCCAAAATTAGGGG	1.0	0.6367	0.7184	0.5145	0.4795	0.6071	0.419	0.4884	-0.0694	0.3435	kmt2ca
chr24	7519811	7519831	-	ACCCTGGCCCAAAATTAGGG	1.0	0.6591	0.78	0.3952	0.4177	0.6299	0.5771	0.4422	0.0926	0.4605	kmt2ca
chr24	7519812	7519832	-	AACCCTGGCCCAAAATTAGG	0.7778	0.5765	0.668	0.4312	0.3341	0.554	0.412	0.0696	-0.2095	0.5228	kmt2ca
chr24	7519813	7519833	-	AAACCCTGGCCCAAAATTAG	0.8699	0.542	0.6822	0.2991	0.215	0.3599	0.2961	-0.3904	-0.3229	0.0225	kmt2ca
chr24	7519814	7519834	-	CAAACCCTGGCCCAAAATTA	1.0	0.2177	0.6125	0.4144	0.0693	0.218	0.2222	-1.1747	-0.636	0.0414	kmt2ca
chr24	7553530	7553550	-	AGGCTGGCTCTTGAGGACTG	0.2211	0.6087	0.8288	0.9008	0.6434	0.6801	0.68	0.8403	0.5629	0.2335	si:ch211-271e10.1
chr24	7553531	7553551	-	CAGGCTGGCTCTTGAGGACT	0.5317	0.2496	0.5274	0.5991	0.6029	0.6181	0.4213	-0.3782	-0.2871	0.0076	si:ch211-271e10.1
chr24	7553581	7553601	-	GATTTGATTTCCGTAGCCCG	1.0	0.6508	0.7135	0.6522	0.3154	0.6874	0.6444	0.9661	0.178	0.7203	si:ch211-271e10.1
chr24	7553582	7553602	-	GGATTTGATTTCCGTAGCCC	1.0	0.4251	0.5889	0.3815	0.1736	0.4763	0.4621	0.0841	-0.1493	0.2385	si:ch211-271e10.1
chr24	7554276	7554296	-	GTCTTTCAGGTTGTGGTTCA	0.7915	0.3321	0.6597	0.5509	0.4448	0.474	0.2949	-0.9335	-0.8838	0.0172	si:ch211-271e10.1
chr24	7554364	7554384	-	ACCGGTTCTCTCATTGCTTT	0.9016	0.3153	0.7214	0.4184	0.0794	0.2408	0.0952	-1.3252	-1.1462	0.0568	si:ch211-271e10.1
chr24	7569159	7569179	-	TCCGCAAGCGCCGGCCGTAT	0.8864	0.4741	0.6374	0.748	0.4432	0.3913	0.2501	-0.2055	0.3012	0.0453	galnt11
chr24	7569189	7569209	-	TCGTTCCCTGCTCCAGGGTG	1.0	0.4755	0.6416	0.8919	0.5482	0.5216	0.5021	0.0671	-0.397	0.0709	galnt11
chr24	7569190	7569210	-	ATCGTTCCCTGCTCCAGGGT	0.814	0.4135	0.701	0.546	0.5678	0.5468	0.4627	-0.0994	-0.0997	0.0429	galnt11
chr24	7569194	7569214	-	ACTGATCGTTCCCTGCTCCA	1.0	0.6082	0.7777	0.499	0.5416	0.659	0.74	0.8906	0.8196	0.509	galnt11
chr24	7572255	7572275	-	CTGGGGCTTGCACTTTAAGT	1.0	0.4662	0.7733	0.5615	0.4772	0.5138	0.3766	-0.4596	-0.3121	0.0915	galnt11
chr24	7572272	7572292	-	GTTCGAGGAGGATTCAACTG	0.9043	0.7222	0.8474	0.6201	0.6348	0.7076	0.6844	1.1434	0.7122	0.6308	galnt11
chr24	7572273	7572293	-	CGTTCGAGGAGGATTCAACT	1.0	0.6071	0.717	0.2904	0.3688	0.5739	0.4412	-0.0729	0.2502	0.0624	galnt11
chr24	7574113	7574133	-	AGAGGGAGGGGCTGATCCGC	0.6456	0.434	0.6492	0.6615	0.6065	0.6247	0.6058	0.4823	0.647	0.0113	galnt11
chr24	7574125	7574145	-	TTCGTAATGAGAAGAGGGAG	0.7111	0.5827	0.5756	0.7308	0.5062	0.6055	0.442	0.2075	-0.2306	0.3581	galnt11
chr24	7574126	7574146	-	GTTCGTAATGAGAAGAGGGA	0.7303	0.6068	0.7336	0.3926	0.5645	0.6649	0.3516	0.3747	0.0981	0.4056	galnt11
chr24	7574130	7574150	-	GGTGGTTCGTAATGAGAAGA	0.6831	0.5539	0.6111	0.6477	0.4528	0.6819	0.4994	0.4693	0.1041	0.3417	galnt11
chr24	7577708	7577728	-	GTGGATGACCACAGTGAACT	0.8203	0.6236	0.6647	0.5675	0.4461	0.615	0.4977	0.4291	0.4364	0.0828	galnt11
chr24	7577862	7577882	-	TCCCAACAGGTGCAGGGACA	0.478	0.5742	0.7686	0.4976	0.4955	0.5863	0.553	-0.0379	0.0087	0.1303	galnt11
chr24	7577868	7577888	-	TACTCTTCCCAACAGGTGCA	1.0	0.6077	0.5553	0.3433	0.4033	0.6363	0.6752	0.563	0.1075	0.2622	galnt11
chr24	7580174	7580194	-	GACCAAGAGGTACGAGATAT	0.4167	0.5266	0.5831	0.5789	0.4621	0.4661	0.3644	-0.325	0.3626	0.0618	galnt11
chr24	7583172	7583192	-	CCAGATCTCTCTCCAGAGCT	0.5668	0.5694	0.6052	0.4651	0.4709	0.5373	0.4863	0.1833	0.0622	0.2752	galnt11
chr24	7583234	7583254	-	CTGCAGTCCAGCATAGAGAT	0.499	0.5605	0.6287	0.7317	0.4958	0.6101	0.543	-0.0082	0.227	0.3061	galnt11
chr24	7583292	7583312	-	TTCAGAAATGTGCCCGTCCA	1.0	0.5089	0.7544	0.6292	0.5291	0.5959	0.3836	-0.3479	-0.455	0.1148	galnt11
chr24	7620191	7620211	-	GGATGTTCTCAGTCTACACC	0.7399	0.628	0.707	0.3293	0.2055	0.6191	0.5055	0.6369	0.5823	0.4273	atp6v0a1b
chr24	7620212	7620232	-	GTTACATCATTCTACTGATG	0.6643	0.6645	0.735	0.4824	0.4006	0.6308	0.5359	0.4994	0.2635	0.1015	atp6v0a1b
chr24	7620213	7620233	-	CGTTACATCATTCTACTGAT	0.6545	0.5517	0.5573	0.3141	0.3399	0.5133	0.325	-0.4227	-0.1023	0.2253	atp6v0a1b
chr24	7620774	7620794	-	CTGTCATGTTTGGGGACATG	0.7416	0.5096	0.6359	0.6618	0.6727	0.6439	0.4108	0.1178	-0.1455	0.1901	atp6v0a1b
chr24	7620775	7620795	-	GCTGTCATGTTTGGGGACAT	0.8492	0.483	0.6927	0.6864	0.5548	0.5579	0.4022	-0.2637	-0.3578	0.1668	atp6v0a1b
chr24	7620783	7620803	-	TCCTGTTTGCTGTCATGTTT	0.4511	0.2482	0.6254	0.4044	0.2832	0.3464	0.0714	-1.7178	-1.5323	0.0426	atp6v0a1b
chr24	7622933	7622953	-	AATTAATTTAGGAAAGAAGT	0.2262	0.6263	0.625	0.3044	0.0177	0.5411	0.3208	-0.6634	-0.5369	0.1948	atp6v0a1b
chr24	7623338	7623358	-	ATTCAGTTTGCTTTGCGGAG	0.5937	0.5835	0.7938	0.3721	0.2239	0.5843	0.3081	-0.1752	-0.5153	0.2534	atp6v0a1b
chr24	7623339	7623359	-	CATTCAGTTTGCTTTGCGGA	0.5234	0.5368	0.5833	0.4212	0.0	0.5126	0.0917	-1.0305	-1.5464	0.3307	atp6v0a1b
chr24	7623513	7623533	-	AACTGAAGACCACCGGCAGA	0.5857	0.6002	0.6881	0.4079	0.4005	0.6223	0.4108	0.4061	0.1183	0.4042	atp6v0a1b
chr24	7627470	7627490	-	GGGGGGCTCCACTGAGGCTG	0.7752	0.4003	0.7047	0.8008	0.65	0.66	0.6024	-0.0723	-0.5501	0.099	atp6v0a1b
chr24	7627471	7627491	-	CGGGGGGCTCCACTGAGGCT	0.8819	0.379	0.7387	0.6619	0.5587	0.5181	0.4341	-0.1157	-0.305	0.047	atp6v0a1b
chr24	7627487	7627507	-	CCCCAGTGAGGCCGGCCGGG	1.0	0.5834	0.7375	0.6837	0.624	0.6015	0.4461	0.6123	0.2061	0.2442	atp6v0a1b
chr24	7627488	7627508	-	ACCCCAGTGAGGCCGGCCGG	1.0	0.516	0.7968	0.8112	0.6278	0.6288	0.3896	0.4737	-0.0174	0.048	atp6v0a1b
chr24	7627489	7627509	-	GACCCCAGTGAGGCCGGCCG	0.6868	0.3835	0.7968	0.6263	0.6117	0.6011	0.2305	0.0233	-0.8345	0.3603	atp6v0a1b
chr24	7627490	7627510	-	GGACCCCAGTGAGGCCGGCC	1.0	0.3631	0.5744	0.6233	0.4325	0.4635	0.2319	-1.1398	-1.3794	0.0164	atp6v0a1b
chr24	7637631	7637651	-	CGTCTTCATCATCAGAGACC	0.7125	0.5889	0.7494	0.3736	0.2499	0.5944	0.3948	0.2462	0.1936	0.1284	cavin1b
chr24	7637804	7637824	-	TCTCTCCATGTCCCGCTGAC	0.7132	0.4645	0.7431	0.5052	0.3293	0.3823	0.5103	-0.0644	0.0319	0.1773	cavin1b
chr24	7677007	7677027	-	TTCTTACTCAGAATAATACA	0.3896	0.6552	0.564	0.4026	0.0	0.5102	0.623	-0.0682	-0.0415	0.6433	LOC110438348
chr24	7690112	7690132	-	TAGATTCCCTATGCTGAGTT	1.0	0.481	0.6726	0.7727	0.4677	0.5709	0.4494	-0.7121	-0.4833	0.0654	syt5b
chr24	7693320	7693340	-	TTGGTCAACAGCTGATAGTT	0.4099	0.4264	0.5343	0.6154	0.4165	0.4369	0.2791	-0.5658	0.1276	0.0206	syt5b
chr24	7693459	7693479	-	AAGGAGGAGCATGAAAATCT	0.7856	0.5307	0.6775	0.6345	0.361	0.5406	0.5575	0.2165	0.5523	0.0176	syt5b
chr24	7693506	7693526	-	ATTGTCCTTTGCAGGATGAA	0.4433	0.4965	0.6581	0.5366	0.2638	0.4586	0.3542	-0.663	-0.6644	0.2271	syt5b
chr24	7693851	7693871	-	GCTCTCTCTAGTGCCGATGT	0.9097	0.6327	0.7777	0.5461	0.4707	0.6119	0.6696	1.0857	1.0003	0.2627	syt5b
chr24	7697060	7697080	-	ACACTTAGGTTTGAAAAAAT	0.5178	0.3589	0.6256	0.5764	0.014	0.2313	0.1251	-0.9551	-0.5678	0.0415	syt5b
chr24	7706268	7706288	-	CAGCTCCTCGGACAGGAACG	0.4232	0.6884	0.8194	0.6996	0.6195	0.672	0.7101	1.0612	0.5366	0.5943	btr33
chr24	7706269	7706289	-	ACAGCTCCTCGGACAGGAAC	0.2583	0.3698	0.6455	0.5066	0.5064	0.6594	0.5235	0.0569	0.3347	0.0851	btr33
chr24	7706322	7706342	-	ACACGGGAGAGACACGGGAT	1.0	0.6356	0.7245	0.6288	0.5889	0.629	0.5403	0.3526	0.5377	0.222	btr33
chr24	7706338	7706358	-	GGCAAAATGTGTGACCACAC	0.8917	0.6753	0.693	0.6402	0.5437	0.6646	0.4257	0.563	0.3906	0.2799	btr33
chr24	7706376	7706396	-	GGAGCCAGATGCTGTCCACT	0.5685	0.5538	0.609	0.4429	0.5464	0.5698	0.4589	0.2118	0.5958	0.245	btr33
chr24	7706400	7706420	-	TGCGGAGCATTTGGGGCAAT	0.4648	0.3794	0.6647	0.6759	0.4828	0.4155	0.195	-1.0149	-0.7739	0.0248	btr33
chr24	7706407	7706427	-	GGAAAACTGCGGAGCATTTG	0.4469	0.4906	0.7674	0.5282	0.4428	0.5586	0.3789	-0.2242	-0.2069	0.2155	btr33
chr24	7706408	7706428	-	TGGAAAACTGCGGAGCATTT	0.9514	0.2851	0.7544	0.4172	0.2263	0.3801	0.1326	-1.1776	-0.4393	0.0351	btr33
chr24	7706634	7706654	-	TTTGGTGAACCTGGAGGTGT	0.6229	0.6124	0.6394	0.8184	0.352	0.5158	0.5688	0.2109	0.0461	0.0799	btr33
chr24	7706798	7706818	-	TCCATCCATTCTCTCTCCAC	0.4941	0.5208	0.7072	0.6093	0.4643	0.6135	0.6264	0.6391	0.6669	0.1239	btr33
chr24	7709227	7709247	-	GTGGCACCTCACTTAGGGTA	1.0	0.5694	0.5354	0.7488	0.592	0.6536	0.6022	0.7701	0.6126	0.2567	btr33
chr24	7709232	7709252	-	ACAGTGTGGCACCTCACTTA	0.845	0.4772	0.7733	0.5252	0.4965	0.5879	0.5115	0.0792	0.9824	0.1826	btr33
chr24	7709313	7709333	-	AAGTTCTTCTGCTGCATTCA	0.4441	0.2905	0.603	0.4027	0.3018	0.4074	0.2488	-0.4818	0.0814	0.0541	btr33
chr24	7745646	7745666	-	CCTTTCCAGTCATCACGACT	0.9699	0.5524	0.6345	0.3651	0.1365	0.4695	0.386	-0.4828	-0.1987	0.272	zgc:56095
chr24	7757671	7757691	-	GTACTAGAATACCTGAATGT	0.6855	0.587	0.7072	0.3598	0.4879	0.6838	0.8021	1.2355	1.351	0.343	rpgrip1
chr24	7759580	7759600	-	AGGCTCAGAGTGGGCTCATG	0.7222	0.6104	0.7816	0.6571	0.72	0.5804	0.4568	0.4442	0.3341	0.0782	rpgrip1
chr24	7759581	7759601	-	GAGGCTCAGAGTGGGCTCAT	0.6536	0.5146	0.609	0.8435	0.6026	0.5496	0.4401	-0.4033	0.2202	0.0524	rpgrip1
chr24	7759682	7759702	-	CATAGGAATCCTTGAGTTTT	0.4317	0.175	0.6346	0.397	0.1194	0.1905	0.0816	-2.1406	-1.6128	0.0137	rpgrip1
chr24	7759709	7759729	-	TTATTCTGCAGGAGTGGATG	0.3663	0.5435	0.7199	0.5664	0.1329	0.5999	0.4814	0.736	0.4276	0.4162	rpgrip1
chr24	7761110	7761130	-	ACTGCATCAGGCGCTCGGAG	0.7091	0.6353	0.7572	0.6121	0.5416	0.6558	0.5613	1.0757	0.7331	0.5054	rpgrip1
chr24	7761111	7761131	-	AACTGCATCAGGCGCTCGGA	1.0	0.5631	0.6157	0.5432	0.4398	0.6044	0.3842	-0.0044	0.095	0.2901	rpgrip1
chr24	7761147	7761167	-	AGAAGCTCATGGTTCAGGGT	0.834	0.6361	0.7056	0.5842	0.5882	0.665	0.5542	0.7586	0.8153	0.3823	rpgrip1
chr24	7761151	7761171	-	CTGGAGAAGCTCATGGTTCA	0.6607	0.5132	0.7449	0.5761	0.456	0.5105	0.4622	-0.2478	0.0655	0.0211	rpgrip1
chr24	7761290	7761310	-	AGACACAGGAGAGCACCAGG	0.6015	0.7996	0.7378	0.6031	0.6413	0.7206	0.6549	1.6964	1.2785	0.633	rpgrip1
chr24	7761291	7761311	-	AAGACACAGGAGAGCACCAG	0.6495	0.6706	0.6976	0.8717	0.6652	0.719	0.5384	0.795	0.4882	0.149	rpgrip1
chr24	7761292	7761312	-	CAAGACACAGGAGAGCACCA	0.5466	0.6992	0.7356	0.4296	0.6086	0.7387	0.7655	1.1575	0.8706	0.5027	rpgrip1
chr24	7761473	7761493	-	TAGCCCTAGAAACAATAAGC	0.9847	0.6213	0.57	0.3754	0.2889	0.6699	0.5849	0.5485	1.1068	0.2426	rpgrip1
chr24	7768418	7768438	-	GAGGGTTTTAGACCTGGAGG	0.5373	0.5645	0.7911	0.7582	0.5825	0.6175	0.4955	-0.1573	-0.4956	0.1543	rpgrip1
chr24	7768533	7768553	-	CTTTTTCACTGCAGGCTCTG	0.4819	0.5191	0.7149	0.5204	0.0889	0.4307	0.2449	-1.1548	-1.3763	0.1778	rpgrip1
chr24	7768636	7768656	-	GAGAGCCAGGAAGCACTGCT	0.6569	0.5661	0.6194	0.5627	0.6459	0.691	0.6212	-0.0343	0.0528	0.1429	rpgrip1
chr24	7770449	7770469	-	ACAGTCATAGAAAGCCAGCA	1.0	0.6459	0.5876	0.6094	0.4957	0.6422	0.7121	0.8631	0.7322	0.9124	rpgrip1
chr24	7771813	7771833	-	AGGTGTAGACGGTGATGGAG	0.3942	0.567	0.5895	0.7057	0.728	0.7176	0.6428	0.8945	0.54	0.1435	rpgrip1
chr24	7771814	7771834	-	GAGGTGTAGACGGTGATGGA	0.6601	0.5106	0.7434	0.5944	0.6437	0.7059	0.6719	0.9631	0.796	0.2087	rpgrip1
chr24	7773511	7773531	-	AAGCAACACATCCTAGATCT	0.8386	0.5326	0.6398	0.5653	0.4211	0.5862	0.6184	0.2556	0.7277	0.0273	rpgrip1
chr24	7773560	7773580	-	GACCCTAGAGAGTCAGAAGG	0.7756	0.6554	0.6868	0.6066	0.5843	0.6758	0.6289	1.4153	0.6967	0.6134	rpgrip1
chr24	7773561	7773581	-	CGACCCTAGAGAGTCAGAAG	1.0	0.601	0.7354	0.442	0.5566	0.6876	0.5182	0.7606	0.5944	0.1663	rpgrip1
chr24	7773562	7773582	-	GCGACCCTAGAGAGTCAGAA	1.0	0.6091	0.5791	0.5171	0.4536	0.6315	0.4473	0.2399	0.2187	0.745	rpgrip1
chr24	7773629	7773649	-	TGGATCATCAGCTTCTGGTC	0.7714	0.5479	0.6584	0.5825	0.4935	0.62	0.5101	0.3983	0.5366	0.0847	rpgrip1
chr24	7825701	7825721	-	AACTCCTGAACACTCTGTTT	0.7737	0.3901	0.6041	0.4385	0.3462	0.3996	0.3772	-0.7571	0.128	0.0527	si:dkey-197c15.6
chr24	7825726	7825746	-	GTGTGGAGCAGTGCTGTCCT	0.8568	0.4875	0.7258	0.575	0.5804	0.5959	0.5437	0.0601	0.2219	0.0632	si:dkey-197c15.6
chr24	7825759	7825779	-	AGGTCATATTCGACGCGGAC	0.396	0.5553	0.5742	0.5654	0.2582	0.5327	0.2788	-0.3217	-0.1428	0.1121	si:dkey-197c15.6
chr24	7825802	7825822	-	CGCATGTATGTGAATACTCT	0.8318	0.4848	0.7496	0.2736	0.3726	0.5254	0.2246	-0.973	-0.794	0.0197	si:dkey-197c15.6
chr24	7825848	7825868	-	GTTGGGGTATTTGCACATAA	0.3417	0.5177	0.7197	0.6003	0.4257	0.5487	0.3581	-0.1298	0.1501	0.715	si:dkey-197c15.6
chr24	7825865	7825885	-	CCGCATGTGGTGGGAGTGTT	0.3097	0.3113	0.5815	0.7245	0.5738	0.3655	0.3084	-1.1322	-0.9504	0.0225	si:dkey-197c15.6
chr24	7825874	7825894	-	AGCGGCATCCCGCATGTGGT	1.0	0.5274	0.7482	0.5248	0.584	0.6276	0.6287	0.4654	0.3147	0.255	si:dkey-197c15.6
chr24	7825922	7825942	-	AACAGTTATAACGACCGCAT	1.0	0.6119	0.693	0.7343	0.4891	0.6289	0.394	0.4166	0.5721	0.2222	si:dkey-197c15.6
chr24	7826062	7826082	-	CACTTGCCTACTACGCACAG	1.0	0.7458	0.7671	0.5612	0.5084	0.6834	0.6476	0.4101	-0.0885	0.5322	si:dkey-197c15.6
chr24	7826063	7826083	-	GCACTTGCCTACTACGCACA	1.0	0.5895	0.7214	0.4194	0.3293	0.6242	0.6248	0.7125	0.471	0.4682	si:dkey-197c15.6
chr24	7826234	7826254	-	CCCGAGATCCACTCTGTGCT	0.84	0.4394	0.7103	0.4327	0.436	0.5383	0.5482	0.4863	0.194	0.0951	si:dkey-197c15.6
chr24	7830737	7830757	-	CCCTTCTCTCAGAAACTACT	0.8926	0.4986	0.6112	0.255	0.0401	0.3433	0.2337	-0.6419	-0.1586	0.1703	zgc:101569
chr24	7837681	7837701	-	CCACTGACTGCTGCAATCAA	0.685	0.4876	0.6917	0.5945	0.3912	0.5738	0.635	0.212	0.2828	0.39	zgc:101569
chr24	7851991	7852011	-	GAGAGAGACCAATCAGCTGC	0.4317	0.5577	0.6398	0.5481	0.4286	0.671	0.4341	0.717	0.4318	0.1378	zgc:101569
chr24	7862143	7862163	-	CCGCTGTTCAGATGCGGTCT	0.3759	0.4083	0.6741	0.5972	0.4359	0.457	0.3839	-0.7776	-0.5969	0.0211	bmp6
chr24	7862183	7862203	-	GTACAGATCCAGCATGAAGA	0.7472	0.5811	0.7922	0.3629	0.3327	0.7013	0.6459	0.781	0.6321	0.7332	bmp6
chr24	7900971	7900991	-	GGCCTCTCCCTCTGGGATCT	0.6115	0.344	0.6789	0.3614	0.4093	0.3405	0.3372	-0.4424	-0.4398	0.0019	bmp6
chr24	7900978	7900998	-	CTGTGATGGCCTCTCCCTCT	0.7263	0.4427	0.6881	0.634	0.576	0.4724	0.3326	-0.5834	-0.2292	0.0094	bmp6
chr24	7952117	7952137	-	CAAAGCCATGGCTCCAACCT	0.582	0.4905	0.7497	0.5703	0.4293	0.4013	0.5932	-0.1995	0.0065	0.0955	txndc5
chr24	7954791	7954811	-	AAAGTACCCGAACCCAAACA	0.5896	0.6473	0.7497	0.4958	0.384	0.633	0.6693	1.0807	0.9618	0.6047	txndc5
chr24	7955000	7955020	-	CAGGAGGCTGTGAAGTATCA	0.6418	0.5105	0.7922	0.5004	0.5544	0.6264	0.5211	0.2293	0.4184	0.1111	txndc5
chr24	7993398	7993418	-	GGCTCAGAGGATCCAGCAGA	0.3332	0.5954	0.5367	0.5269	0.588	0.711	0.5694	0.8114	0.6274	0.336	bloc1s5
chr24	7994584	7994604	-	GATCACAGGCCGGTCCTGCA	0.791	0.612	0.7903	0.4823	0.5162	0.649	0.6928	0.9699	0.9264	0.2183	bloc1s5
chr24	8209259	8209279	-	TTCGCTGTAGATGCCATCCT	0.8478	0.3986	0.6657	0.543	0.4451	0.4809	0.4756	-0.0165	0.1896	0.0765	ofcc1
chr24	8209374	8209394	-	ACTGCTGCTCCTGATCAGAT	0.5864	0.4265	0.6733	0.3708	0.4	0.5052	0.3958	0.1437	0.4282	0.3139	ofcc1
chr24	8209424	8209444	-	GAGGTTCTGGTGGTGCTGCT	0.3302	0.4058	0.7198	0.6371	0.6429	0.6209	0.4495	-0.3283	-0.6407	0.0715	ofcc1
chr24	8209469	8209489	-	ACAGTGGATCTAGTCTATCA	0.8531	0.5661	0.7449	0.403	0.3961	0.6005	0.5961	0.7805	1.281	0.1493	ofcc1
chr24	8209499	8209519	-	ATTGTGGGCAGATTTTGGTT	0.2923	0.5182	0.7525	0.7079	0.4285	0.5171	0.4751	-0.4472	-0.202	0.1494	ofcc1
chr24	8248528	8248548	-	AGGACAAAGTTTACCTGGCT	0.9372	0.56	0.5744	0.5853	0.5063	0.6249	0.385	-0.501	-0.3703	0.0393	eef1e1
chr24	8257862	8257882	-	CTGTTCTCCAAAACAACAAT	0.3808	0.4254	0.5781	0.4814	0.0	0.3074	0.2437	-1.1212	-0.7433	0.3181	eef1e1
chr24	8261641	8261661	-	ATAAATACAGCACGCAAGGA	0.691	0.5714	0.6017	0.3931	0.3182	0.6042	0.442	0.3213	0.3276	0.4537	eef1e1
chr24	8400273	8400293	-	GCACCTAACTTCAATGTAAC	0.8654	0.4602	0.6374	0.1924	0.0437	0.3378	0.2243	-0.6842	-0.1652	0.3101	slc35b3
chr24	8725806	8725826	-	CTATACCGATAAATAAAGAC	0.478	0.5408	0.5152	0.4267	0.2845	0.6389	0.4316	0.3576	0.3284	0.631	tfap2a
chr24	8728272	8728292	-	AGAGAAGTACTTCTACCCTC	0.7737	0.5894	0.6256	0.5643	0.5598	0.6785	0.622	0.7171	1.1129	0.5427	tfap2a
chr24	8728325	8728345	-	GCCTGCTGCACCAACACCGC	1.0	0.5037	0.6881	0.4043	0.5471	0.6611	0.5421	0.4947	0.2119	0.1987	tfap2a
chr24	8728380	8728400	-	CAGTCTCAACCACAACACCC	0.799	0.7071	0.5225	0.5236	0.6192	0.7492	0.7427	1.2688	1.0587	0.4557	tfap2a
chr24	8728560	8728580	-	TTACCCCAGCTGGGCAGCGT	1.0	0.5354	0.6704	0.4583	0.4302	0.5772	0.6055	0.4082	0.3428	0.2507	tfap2a
chr24	8728569	8728589	-	ACAGCCCGGTTACCCCAGCT	1.0	0.5796	0.6453	0.7244	0.4927	0.3271	0.6236	0.1928	0.4186	0.0597	tfap2a
chr24	8738628	8738648	-	CAAGCCCTGCTGCCAAAGAC	0.8113	0.551	0.6109	0.4825	0.468	0.5719	0.4238	0.0027	0.0755	0.1309	tmem14ca
chr24	8738843	8738863	-	AGCGTCCCAGATGCAGCTGG	1.0	0.6361	0.7378	0.7184	0.6091	0.6501	0.6241	1.0858	0.6148	0.2408	tmem14ca
chr24	8738844	8738864	-	AAGCGTCCCAGATGCAGCTG	1.0	0.5852	0.7485	0.7266	0.593	0.6355	0.5508	0.5584	0.3418	0.0599	tmem14ca
chr24	8738845	8738865	-	CAAGCGTCCCAGATGCAGCT	0.9308	0.5468	0.6877	0.4452	0.3054	0.512	0.493	0.1504	0.0722	0.0808	tmem14ca
chr24	8752164	8752184	-	CATGAAACCCTCAGACAGCT	0.6134	0.5842	0.5765	0.4424	0.2307	0.48	0.4026	-0.0624	-0.0481	0.3002	mak
chr24	8752196	8752216	-	AAGAATGGACGTCGAAGGTG	0.9662	0.612	0.604	0.7475	0.5985	0.6708	0.6179	0.9161	0.3015	0.1599	mak
chr24	8752197	8752217	-	GAAGAATGGACGTCGAAGGT	0.9666	0.5399	0.7198	0.4756	0.57	0.6616	0.569	0.3846	0.1998	0.0462	mak
chr24	8752222	8752242	-	GAGGAGAGAACAGTCTGATG	0.4707	0.6801	0.8146	0.6202	0.6202	0.7031	0.6717	1.3879	1.0349	0.2065	mak
chr24	8752223	8752243	-	GGAGGAGAGAACAGTCTGAT	0.4754	0.5235	0.6159	0.4621	0.588	0.6762	0.497	0.0864	0.3707	0.0972	mak
chr24	8753897	8753917	-	TTCCAAGTGGGACAACTTTT	1.0	0.232	0.654	0.3773	0.1556	0.2204	0.0132	-2.0298	-1.4486	0.0589	mak
chr24	8753909	8753929	-	AGATACCCATATTTCCAAGT	1.0	0.6556	0.6456	0.3656	0.3329	0.5707	0.5117	0.0966	0.547	0.2006	mak
chr24	8758743	8758763	-	CATGAGAGACCTCCTCCAAT	0.6799	0.5194	0.8155	0.4065	0.4145	0.4428	0.3947	-0.3535	0.1857	0.5001	mak
chr24	8758865	8758885	-	CTGCAGTCAGACTGGCCGGA	0.8492	0.6211	0.6395	0.7346	0.5689	0.6238	0.5842	0.523	0.3589	0.6524	mak
chr24	8761874	8761894	-	TAGTTCACCCATAGACATCT	0.7227	0.5597	0.5214	0.4537	0.2088	0.4985	0.5641	0.2121	0.8895	0.025	mak
chr24	8769562	8769582	-	GAAGAGGAAGTTCTACTCTT	0.921	0.4461	0.6633	0.5568	0.5006	0.5187	0.5625	0.0134	0.6845	0.0554	mak
chr24	8828412	8828432	-	AGACAGAACCCAATAAGTCA	0.2991	0.6968	0.6633	0.2734	0.2626	0.6551	0.6283	0.99	0.9978	0.463	gcm2
chr24	8828481	8828501	-	TCCCAGGATACCTTGGCTCA	1.0	0.5541	0.7449	0.4039	0.5822	0.5789	0.6303	0.5046	0.392	0.0359	gcm2
chr24	8828704	8828724	-	ATCCACCAGCTCACCATGGA	1.0	0.5596	0.701	0.3782	0.5409	0.6151	0.5375	-0.0703	-0.0343	0.2072	gcm2
chr24	8830256	8830276	-	CGAACTTTTGGAGAGTAGAT	0.6938	0.4395	0.5886	0.4165	0.3784	0.4399	0.2596	-0.7664	-0.4872	0.3612	gcm2
chr24	8831134	8831154	-	GCAAAGACACCTGAGCGGAT	0.9241	0.6003	0.6962	0.3998	0.3855	0.5936	0.4372	0.4538	0.664	0.3855	gcm2
chr24	8843917	8843937	-	GTTTCTTCCTTACGTCTTTG	0.8384	0.5315	0.6451	0.3206	0.2238	0.4159	0.2177	-0.7094	-0.7928	0.3163	sycp2l
chr24	8843918	8843938	-	AGTTTCTTCCTTACGTCTTT	0.8413	0.1852	0.7019	0.1795	0.1289	0.2772	0.0298	-1.7722	-1.2727	0.0437	sycp2l
chr24	8845815	8845835	-	CTCCTCAAACACTCTCAGTA	0.5204	0.5179	0.6726	0.3826	0.4162	0.5334	0.53	-0.2361	-0.1269	0.2928	sycp2l
chr24	8846098	8846118	-	ATCACTGGTTGCTCATGTTG	0.5897	0.5626	0.6538	0.574	0.5675	0.6708	0.5456	0.3478	0.1553	0.1239	sycp2l
chr24	8846099	8846119	-	GATCACTGGTTGCTCATGTT	0.288	0.3333	0.762	0.4377	0.5225	0.5264	0.519	0.0698	0.4527	0.0321	sycp2l
chr24	8846121	8846141	-	CATACCTTGTAAATATACAA	0.2826	0.6064	0.5838	0.2871	0.2987	0.6524	0.424	0.2516	0.2176	0.7304	sycp2l
chr24	8846224	8846244	-	GCTTTTGAATTTTCCAGCAG	0.5169	0.5421	0.7432	0.4392	0.2706	0.5579	0.2866	-1.0229	-1.1877	0.3427	sycp2l
chr24	8848279	8848299	-	TCTACTCAAAGTGTCAGGAA	0.6861	0.624	0.6308	0.5112	0.4867	0.645	0.5405	0.5381	0.4108	0.2895	sycp2l
chr24	8848585	8848605	-	CTGAGTTTGCTCTTAGCTCT	0.9172	0.4205	0.6256	0.5755	0.3212	0.4235	0.2777	-1.0821	-0.9503	0.0738	sycp2l
chr24	8849691	8849711	-	TTCATTTCTTGAACTCCTTT	0.3697	0.266	0.693	0.2606	0.0573	0.32	0.0133	-1.8469	-1.462	0.1973	sycp2l
chr24	8865932	8865952	-	ATCTTTCTCCAGGTTTCTTT	0.3417	0.2351	0.707	0.2122	0.0	0.283	0.0626	-1.3107	-0.6896	0.0576	elovl2
chr24	8871039	8871059	-	TACCTCCTAACAATCTACCT	1.0	0.5793	0.7072	0.3579	0.3806	0.571	0.6444	0.3046	0.5524	0.4557	elovl2
chr24	8906066	8906086	-	CTGCTCTAGGTTGATTGGAC	0.4839	0.5258	0.6726	0.6903	0.5334	0.6041	0.3799	-0.0911	0.0162	0.0723	gnal
chr24	8996174	8996194	-	GTAATTCCTAATTCAGGACT	0.7895	0.5352	0.6114	0.3809	0.3794	0.613	0.5086	0.1597	0.2293	0.376	mppe1
chr24	8999712	8999732	-	TTAGGAGACGTATTTGATGA	1.0	0.5575	0.7214	0.462	0.461	0.624	0.3841	-0.1389	-0.2329	0.5642	mppe1
chr24	9001722	9001742	-	CTCTGATACTCACTTATTGG	0.5769	0.5306	0.7294	0.4014	0.4998	0.6509	0.592	-0.0889	-0.2497	0.2161	mppe1
chr24	9001723	9001743	-	TCTCTGATACTCACTTATTG	0.5246	0.459	0.8568	0.1555	0.304	0.5125	0.285	-0.2073	-0.2781	0.1541	mppe1
chr24	9001724	9001744	-	CTCTCTGATACTCACTTATT	0.6408	0.071	0.5899	0.3516	0.188	0.2108	0.0206	-1.4725	-0.5298	0.0129	mppe1
chr24	9001755	9001775	-	AGATTCGCATTCACCTTTGC	1.0	0.3224	0.6739	0.2367	0.1689	0.4032	0.1916	-0.8534	-0.4463	0.1159	mppe1
chr24	9006335	9006355	-	GGCAATCTGTTTAATATTTG	0.4106	0.4294	0.7485	0.2707	0.3445	0.4352	0.0786	-0.9336	-0.8109	0.0748	LOC101886891
chr24	9006336	9006356	-	TGGCAATCTGTTTAATATTT	0.5008	0.1559	0.6114	0.4849	0.2286	0.2681	0.0318	-1.4951	-0.6506	0.0335	LOC101886891
chr24	9006383	9006403	-	CTTGGGGTTGGGATTAACCA	0.4797	0.6025	0.8485	0.6373	0.6293	0.702	0.6911	0.8283	0.6244	0.8049	LOC101886891
chr24	9006394	9006414	-	TTTAAATCTTACTTGGGGTT	0.3681	0.3551	0.6722	0.5486	0.0	0.313	0.0342	-1.1686	-1.282	0.0343	LOC101886891
chr24	9008904	9008924	-	TGTCACATGGTAAAATCTGA	0.8462	0.6229	0.6678	0.2908	0.2821	0.5908	0.3324	-0.017	-0.0316	0.7054	LOC101886891
chr24	9010877	9010897	-	GTGTCTTCTAATGTCCAGAA	0.3179	0.6426	0.527	0.6359	0.4447	0.65	0.5491	0.5114	0.7285	0.4527	LOC101886891
chr24	9162739	9162759	-	ACACCCCCTGGTCCCACATA	0.7857	0.4713	0.7083	0.6278	0.4347	0.4559	0.4601	0.096	0.8825	0.2483	dlgap1b
chr24	9162780	9162800	-	AGATGGCAGTGGAGTTGCAT	0.5055	0.5793	0.688	0.5335	0.5415	0.6492	0.5644	0.304	0.4785	0.2696	dlgap1b
chr24	9162971	9162991	-	GCGCTGGCCGGGACCTTCCA	0.8546	0.449	0.8347	0.6295	0.5769	0.6614	0.4739	0.2782	0.5114	0.43	dlgap1b
chr24	9162982	9163002	-	CCGTTGAGGCTGCGCTGGCC	0.7618	0.3816	0.6392	0.6065	0.2291	0.2935	0.1543	-1.0654	-1.2862	0.005	dlgap1b
chr24	9163011	9163031	-	TTGCGTCGGCTGGAATGGTG	0.7601	0.6187	0.7362	0.8928	0.612	0.6356	0.5733	0.5934	0.2374	0.0589	dlgap1b
chr24	9163012	9163032	-	ATTGCGTCGGCTGGAATGGT	1.0	0.4494	0.5727	0.567	0.4482	0.6591	0.6538	0.5791	0.6308	0.0598	dlgap1b
chr24	9163049	9163069	-	TGTGGTGGAAACGTTTGGGT	0.3471	0.5232	0.729	0.7108	0.6007	0.6608	0.599	0.6817	0.6202	0.3257	dlgap1b
chr24	9163053	9163073	-	TGGTTGTGGTGGAAACGTTT	0.4929	0.438	0.6489	0.6223	0.4431	0.524	0.4912	-0.4542	0.1205	0.063	dlgap1b
chr24	9163082	9163102	-	GTTGCTTGACGACTTATGTA	1.0	0.513	0.6591	0.4569	0.4362	0.6092	0.6015	0.6783	0.9843	0.6521	dlgap1b
chr24	9163141	9163161	-	GGTGTCCGTGCACGAGGTTT	0.5358	0.3533	0.6536	0.7127	0.4903	0.4493	0.4778	-0.3294	-0.0383	0.1466	dlgap1b
chr24	9163271	9163291	-	TCCCAGAAAGTAGTGGGACT	1.0	0.4863	0.7308	0.3546	0.5438	0.5862	0.4834	-0.3636	-0.3004	0.0562	dlgap1b
chr24	9163328	9163348	-	GTTGCTGCGTGAGGTCTTCA	0.8475	0.4919	0.6654	0.3995	0.3445	0.4795	0.364	-0.0664	0.2576	0.4585	dlgap1b
chr24	9163383	9163403	-	AAGTCAGAGCACCCGCTGTA	0.6517	0.5351	0.5837	0.6732	0.4646	0.5473	0.6612	0.4495	0.8626	0.3851	dlgap1b
chr24	9163487	9163507	-	GGCCTTCTGGTACACCTCTC	1.0	0.4572	0.7214	0.5205	0.5238	0.4339	0.2199	-0.3954	0.0881	0.0603	dlgap1b
chr24	9178122	9178142	-	CGCTCCTCATCCGCCGGCAA	0.9615	0.4373	0.6325	0.6391	0.6225	0.6665	0.4237	-0.1236	-0.4053	0.1673	dlgap1b
chr24	9178197	9178217	-	GGACTTTGGGTGAAGGTTTA	0.7675	0.2804	0.7544	0.3623	0.3854	0.3917	0.161	-1.0404	-0.3084	0.0534	dlgap1b
chr24	9178210	9178230	-	GCTCTCCGTGCCTGGACTTT	1.0	0.2574	0.7352	0.5369	0.3543	0.2986	0.183	-0.8842	-0.3067	0.0515	dlgap1b
chr24	9178250	9178270	-	CATCTCAGTAAGGGAAGGCT	0.7581	0.5535	0.6095	0.5435	0.4934	0.559	0.4796	-0.0903	-0.1195	0.1505	dlgap1b
chr24	9178259	9178279	-	GAGTGTGGTCATCTCAGTAA	0.6172	0.5878	0.6739	0.8012	0.605	0.643	0.5688	0.3982	0.6591	0.6131	dlgap1b
chr24	9187808	9187828	-	ACTCCGAATCTGCAGCTTGG	1.0	0.6819	0.8342	0.4816	0.3958	0.6564	0.549	0.6457	0.4573	0.235	dlgap1b
chr24	9187809	9187829	-	GACTCCGAATCTGCAGCTTG	1.0	0.5536	0.6063	0.4616	0.4197	0.6587	0.5325	0.2752	-0.2804	0.0347	dlgap1b
chr24	9187890	9187910	-	GTGAAGCCAGCAGAGTGGCC	0.8815	0.5801	0.7103	0.5269	0.3958	0.5272	0.4355	0.1651	0.0111	0.1064	dlgap1b
chr24	9187912	9187932	-	TCATTTCGGGAGCGAAATTT	1.0	0.3265	0.5828	0.5608	0.108	0.2928	0.1008	-0.8505	-0.1483	0.0552	dlgap1b
chr24	9187925	9187945	-	CCTCATGTAGCTCTCATTTC	0.3659	0.2888	0.7636	0.458	0.2557	0.3133	0.1171	-1.3244	-0.3229	0.0433	dlgap1b
chr24	9250264	9250284	-	ACCTGGGCGGGACGGGGGGC	0.3962	0.2436	0.6345	0.5672	0.2028	0.2042	0.0075	-1.4014	-1.5723	0.0067	dlgap1b
chr24	9250268	9250288	-	GTTGACCTGGGCGGGACGGG	1.0	0.3772	0.7703	0.7978	0.4971	0.544	0.3805	0.447	-0.1627	0.2016	dlgap1b
chr24	9250269	9250289	-	CGTTGACCTGGGCGGGACGG	1.0	0.3421	0.7904	0.7575	0.5568	0.545	0.4264	0.2474	-0.5511	0.1158	dlgap1b
chr24	9250270	9250290	-	GCGTTGACCTGGGCGGGACG	0.8376	0.3462	0.8285	0.576	0.5757	0.6226	0.4286	-0.0981	-0.5993	0.168	dlgap1b
chr24	9250271	9250291	-	GGCGTTGACCTGGGCGGGAC	1.0	0.3253	0.6631	0.6442	0.6923	0.6383	0.243	-0.7874	-0.9987	0.0021	dlgap1b
chr24	9250276	9250296	-	TGGTGGGCGTTGACCTGGGC	0.804	0.4526	0.7101	0.6621	0.5918	0.604	0.3478	-0.204	-0.3532	0.0243	dlgap1b
chr24	9250280	9250300	-	GGTCTGGTGGGCGTTGACCT	0.9655	0.5065	0.8296	0.5937	0.5671	0.6102	0.6123	0.0552	-0.1548	0.171	dlgap1b
chr24	9250301	9250321	-	TGGGCTGTTATAGAGATGTA	0.3499	0.5636	0.5886	0.6229	0.6098	0.6838	0.6482	0.8328	1.206	0.1787	dlgap1b
chr24	9250341	9250361	-	CAGCTCATTGTAGGCATCCT	0.9596	0.4701	0.6505	0.6935	0.511	0.4003	0.3558	-0.499	-0.1169	0.0813	dlgap1b
chr24	9250449	9250469	-	TGCCTCGATGGCTGCCGTCA	0.8299	0.4815	0.6789	0.6838	0.5027	0.4851	0.3648	0.2716	0.4452	0.0179	dlgap1b
chr24	9288922	9288942	-	ATCTCGCGGCGGGGCAGCAA	0.6533	0.4985	0.6607	0.7014	0.4126	0.6065	0.5522	0.1118	0.1009	0.0688	tgif1
chr24	9288931	9288951	-	CAGTTCACCATCTCGCGGCG	1.0	0.6695	0.6948	0.6469	0.3281	0.5914	0.5671	0.67	-0.1429	0.4425	tgif1
chr24	9288932	9288952	-	CCAGTTCACCATCTCGCGGC	0.8421	0.5187	0.6726	0.5168	0.2948	0.5397	0.3837	0.2878	-0.0795	0.035	tgif1
chr24	9291557	9291577	-	AGAGTCGGTACAAATACTCC	1.0	0.6117	0.7214	0.1955	0.5354	0.673	0.5328	0.8764	1.1295	0.1025	tgif1
chr24	9298500	9298520	-	GGCTCCTTCACAATGTGAAC	1.0	0.4964	0.5899	0.2175	0.2136	0.5016	0.369	-0.0557	0.3065	0.3398	otud1
chr24	9298606	9298626	-	TCTGGGGACTAAATCCAATG	0.6367	0.7092	0.8568	0.6411	0.6323	0.7129	0.6859	1.0176	0.6353	0.3891	otud1
chr24	9298607	9298627	-	TTCTGGGGACTAAATCCAAT	0.444	0.4728	0.6975	0.3769	0.2659	0.286	0.1227	-1.0933	-0.5838	0.4328	otud1
chr24	9298749	9298769	-	ACAGTTTCAATAGTTTTGGA	0.393	0.6165	0.6443	0.374	0.3046	0.5955	0.5177	-0.4455	-0.3283	0.6193	otud1
chr24	9298811	9298831	-	CAATGCTCTCCTGCCTTCTG	1.0	0.5469	0.7719	0.5354	0.5403	0.5926	0.4415	-0.0375	-0.3587	0.0753	otud1
chr24	9298812	9298832	-	TCAATGCTCTCCTGCCTTCT	0.8155	0.2261	0.6882	0.4691	0.1513	0.2707	0.1009	-1.3476	-0.666	0.0187	otud1
chr24	9298844	9298864	-	GGATGCGCAGCTCAAACACT	0.3321	0.6274	0.6207	0.5125	0.3718	0.6623	0.5117	0.3309	0.5264	0.3147	otud1
chr24	9298979	9298999	-	GGTACAGGCAGTTCCCATCT	1.0	0.5274	0.7079	0.5803	0.4665	0.4612	0.5148	-0.1594	0.6827	0.0808	otud1
chr24	9460206	9460226	-	AGAGACAACCTGCTGTTTAC	0.541	0.3666	0.7686	0.2349	0.2871	0.3829	0.181	-0.9069	0.351	0.1613	si:ch211-285f17.1
chr24	9460337	9460357	-	CGTTTTTTATCCATATCCGA	1.0	0.5482	0.5919	0.3894	0.0826	0.505	0.2623	-1.1708	-1.3173	0.8697	si:ch211-285f17.1
chr24	9476178	9476198	-	TCCAGAATGAATCGCATATC	0.6875	0.3767	0.6363	0.572	0.2707	0.3466	0.1561	-0.6597	0.3304	0.0226	si:ch211-285f17.1
chr24	9508107	9508127	-	CACACTCTGCTTAGAGCCCC	0.7788	0.498	0.4991	0.6339	0.5674	0.5672	0.5544	0.1202	-0.0807	0.0853	si:ch211-285f17.1
chr24	9508226	9508246	-	GAGCCTCGGGTGAAGGCGAG	0.7895	0.5252	0.7338	0.8019	0.6732	0.6424	0.4412	0.4994	0.1686	0.0824	si:ch211-285f17.1
chr24	9508227	9508247	-	GGAGCCTCGGGTGAAGGCGA	0.4769	0.4834	0.6125	0.6248	0.6827	0.7005	0.5736	0.7812	0.3705	0.3369	si:ch211-285f17.1
chr24	9508239	9508259	-	GGCTCGAGAGCGGGAGCCTC	1.0	0.4164	0.5507	0.6572	0.6123	0.4776	0.4428	-0.9156	-0.9049	0.0262	si:ch211-285f17.1
chr24	9508248	9508268	-	TGGCAGACTGGCTCGAGAGC	1.0	0.4922	0.7733	0.5349	0.4901	0.6365	0.5014	0.425	0.4621	0.0746	si:ch211-285f17.1
chr24	9518463	9518483	-	AGGGAAGGCACTAACGAACA	1.0	0.6892	0.7214	0.5731	0.5965	0.7099	0.6339	0.9198	0.779	0.3176	si:ch211-285f17.1
chr24	9518516	9518536	-	TTGACGTAGATGGCAGTGCT	1.0	0.6044	0.592	0.6053	0.5125	0.5908	0.5873	0.1627	-0.1169	0.1468	si:ch211-285f17.1
chr24	9525576	9525596	-	GTGATCTGTGATGCTCCTGC	0.2412	0.4476	0.7214	0.4954	0.5864	0.6876	0.5369	0.264	0.1218	0.2217	si:ch211-285f17.1
chr24	9525625	9525645	-	CGTGACTGAAGGCGTGTGCT	0.6088	0.4975	0.7053	0.4552	0.5747	0.557	0.5299	0.202	0.0842	0.0514	si:ch211-285f17.1
chr24	9525650	9525670	-	GTGTCTCCATTGCTCGGCCG	0.8442	0.5383	0.7068	0.6208	0.5826	0.6802	0.5748	0.5887	-0.3476	0.6623	si:ch211-285f17.1
chr24	9525651	9525671	-	TGTGTCTCCATTGCTCGGCC	0.8019	0.4075	0.729	0.4675	0.3901	0.5863	0.3809	-0.2934	-0.6822	0.1208	si:ch211-285f17.1
chr24	9543032	9543052	-	CCATTGGGGGGTTCCGGAGT	0.9366	0.468	0.7258	0.7284	0.3254	0.522	0.4333	0.2302	0.2782	0.0087	si:ch211-285f17.1
chr24	9543044	9543064	-	GGGGTGGAGGACCCATTGGG	0.8738	0.4737	0.7268	0.8856	0.6458	0.6734	0.5567	0.7454	0.6688	0.3092	si:ch211-285f17.1
chr24	9543045	9543065	-	GGGGGTGGAGGACCCATTGG	0.7275	0.4691	0.8336	0.8904	0.7498	0.643	0.4362	0.1876	0.283	0.0895	si:ch211-285f17.1
chr24	9543046	9543066	-	GGGGGGTGGAGGACCCATTG	0.8176	0.3733	0.8902	0.8979	0.7727	0.6216	0.324	-0.0047	0.1196	0.0033	si:ch211-285f17.1
chr24	9543047	9543067	-	GGGGGGGTGGAGGACCCATT	0.9871	0.31	0.8205	0.8872	0.6446	0.3157	0.2084	-0.635	-0.094	0.0826	si:ch211-285f17.1
chr24	9543063	9543083	-	ATGGAGCCTTGCATGTGGGG	1.0	0.5789	0.78	0.8166	0.6353	0.6698	0.46	0.458	0.2497	0.1233	si:ch211-285f17.1
chr24	9543064	9543084	-	CATGGAGCCTTGCATGTGGG	0.5285	0.5432	0.8458	0.6522	0.5852	0.6547	0.6141	0.7075	0.2701	0.3935	si:ch211-285f17.1
chr24	9543065	9543085	-	ACATGGAGCCTTGCATGTGG	0.4706	0.4911	0.7139	0.726	0.6318	0.6719	0.5985	0.6693	0.4242	0.1261	si:ch211-285f17.1
chr24	9543066	9543086	-	GACATGGAGCCTTGCATGTG	1.0	0.3658	0.7091	0.489	0.5964	0.6517	0.5807	0.2872	-0.039	0.0086	si:ch211-285f17.1
chr24	9543067	9543087	-	TGACATGGAGCCTTGCATGT	0.7442	0.4657	0.7356	0.4489	0.4342	0.5256	0.5708	0.3645	0.5145	0.0927	si:ch211-285f17.1
chr24	9543090	9543110	-	GGCATCCCGTGAGGTGTAGT	1.0	0.5061	0.6789	0.4764	0.4646	0.5036	0.5464	0.4405	0.5471	0.1465	si:ch211-285f17.1
chr24	9543114	9543134	-	AAGGGAATTCGAGATGGAGA	0.3858	0.6417	0.7214	0.6004	0.5239	0.6574	0.5881	0.7588	0.44	0.2131	si:ch211-285f17.1
chr24	9543132	9543152	-	CCTGGGTTTCGCGGGCCAAA	1.0	0.5201	0.7588	0.4943	0.3407	0.3144	0.2271	-0.4451	-0.4231	0.501	si:ch211-285f17.1
chr24	9543140	9543160	-	CACCTCCACCTGGGTTTCGC	0.8527	0.4774	0.7261	0.2423	0.2989	0.3507	0.231	-0.7295	-0.4944	0.0272	si:ch211-285f17.1
chr24	9543149	9543169	-	TTGTGGCAACACCTCCACCT	0.875	0.6079	0.7117	0.6011	0.5492	0.5656	0.6906	0.6016	0.5969	0.254	si:ch211-285f17.1
chr24	9543200	9543220	-	AGGATGCTCGGGCAGGGGCT	1.0	0.3437	0.7576	0.7755	0.4113	0.4165	0.2159	-0.8176	-0.7778	0.0695	si:ch211-285f17.1
chr24	9543205	9543225	-	GGGGGAGGATGCTCGGGCAG	0.7862	0.3795	0.8194	1.0099	0.7366	0.5478	0.3989	-0.7374	-0.7391	0.1942	si:ch211-285f17.1
chr24	9543206	9543226	-	AGGGGGAGGATGCTCGGGCA	0.9891	0.4189	0.7576	0.7481	0.6762	0.6363	0.342	-0.4467	-0.4927	0.0124	si:ch211-285f17.1
chr24	9543211	9543231	-	CGGGCAGGGGGAGGATGCTC	0.5395	0.4158	0.5558	0.8114	0.5833	0.5484	0.4652	0.1858	0.3596	0.0089	si:ch211-285f17.1
chr24	9543223	9543243	-	CAAGATGGCACTCGGGCAGG	1.0	0.5244	0.7485	0.8369	0.4855	0.5568	0.4721	0.3373	-0.0724	0.0432	si:ch211-285f17.1
chr24	9543224	9543244	-	CCAAGATGGCACTCGGGCAG	1.0	0.4346	0.8052	0.6843	0.5051	0.5852	0.4218	0.242	0.0533	0.0644	si:ch211-285f17.1
chr24	9543225	9543245	-	TCCAAGATGGCACTCGGGCA	1.0	0.4515	0.6962	0.4966	0.4938	0.5706	0.3812	0.2656	-0.0914	0.0788	si:ch211-285f17.1
chr24	9543230	9543250	-	GCCGCTCCAAGATGGCACTC	1.0	0.5868	0.5949	0.5667	0.4761	0.5478	0.5986	-0.0162	0.2779	0.1333	si:ch211-285f17.1
chr24	9543329	9543349	-	CATGGTGAAGTAACATATAA	0.3949	0.4373	0.6819	0.468	0.299	0.4924	0.321	-0.3285	0.1877	0.4147	si:ch211-285f17.1
chr24	9543352	9543372	-	GTCTACTGTGTCAGGGGGCG	0.305	0.4222	0.6239	0.6315	0.5772	0.4943	0.3019	-1.1002	-1.6303	0.0871	si:ch211-285f17.1
chr24	9543353	9543373	-	GGTCTACTGTGTCAGGGGGC	0.4636	0.3395	0.7148	0.4956	0.4347	0.5318	0.2949	-0.8823	-1.1505	0.0409	si:ch211-285f17.1
chr24	9543357	9543377	-	GCGTGGTCTACTGTGTCAGG	0.6727	0.636	0.7671	0.7332	0.6356	0.6767	0.5676	1.2114	0.6578	0.4084	si:ch211-285f17.1
chr24	9543358	9543378	-	GGCGTGGTCTACTGTGTCAG	0.6731	0.5961	0.7579	0.6008	0.6337	0.6778	0.5994	0.4997	-0.2842	0.0584	si:ch211-285f17.1
chr24	9543359	9543379	-	AGGCGTGGTCTACTGTGTCA	0.9301	0.5649	0.7356	0.6215	0.6953	0.6787	0.5564	0.3856	0.3798	0.167	si:ch211-285f17.1
chr24	9543413	9543433	-	GGGGCTCCAAGGGAACGCTG	0.6412	0.5437	0.701	0.7341	0.6658	0.7373	0.6479	0.9891	0.567	0.4513	si:ch211-285f17.1
chr24	9543414	9543434	-	GGGGGCTCCAAGGGAACGCT	0.5661	0.3804	0.5957	0.6701	0.6599	0.6611	0.4502	-0.2361	-0.3956	0.0908	si:ch211-285f17.1
chr24	9543423	9543443	-	AGATGGTCTGGGGGCTCCAA	0.9265	0.5229	0.7022	0.7559	0.7124	0.6421	0.471	-0.2024	-0.0257	0.3169	si:ch211-285f17.1
chr24	9543432	9543452	-	TGTCGGAAGAGATGGTCTGG	0.5051	0.664	0.8001	0.5679	0.6383	0.6845	0.496	0.9086	0.5745	0.1617	si:ch211-285f17.1
chr24	9543434	9543454	-	TCTGTCGGAAGAGATGGTCT	0.5874	0.4599	0.7777	0.5358	0.4944	0.5957	0.5757	0.5493	0.5637	0.0863	si:ch211-285f17.1
chr24	9543476	9543496	-	GGGTTTTGGAGCCAAGCATG	0.535	0.6029	0.662	0.7097	0.6101	0.7053	0.5754	0.0958	-0.0846	0.0957	si:ch211-285f17.1
chr24	9543477	9543497	-	GGGGTTTTGGAGCCAAGCAT	0.6698	0.4773	0.687	0.6106	0.6528	0.6577	0.4996	-0.1177	-0.222	0.3876	si:ch211-285f17.1
chr24	9543496	9543516	-	TCGGTGCGGGGAAGGGGGCG	0.4584	0.3083	0.7375	0.8754	0.4679	0.4252	0.147	-1.1539	-1.4976	0.0222	si:ch211-285f17.1
chr24	9543497	9543517	-	TTCGGTGCGGGGAAGGGGGC	0.3376	0.268	0.7482	0.579	0.331	0.4162	0.1162	-0.972	-1.0243	0.0164	si:ch211-285f17.1
chr24	9543501	9543521	-	CCCATTCGGTGCGGGGAAGG	0.4405	0.4267	0.7485	0.7743	0.5764	0.5369	0.4901	0.1089	-0.4031	0.0128	si:ch211-285f17.1
chr24	9543502	9543522	-	ACCCATTCGGTGCGGGGAAG	0.6423	0.3698	0.7816	0.553	0.5173	0.5241	0.2185	-0.7572	-0.9225	0.0328	si:ch211-285f17.1
chr24	9543503	9543523	-	CACCCATTCGGTGCGGGGAA	0.6452	0.4009	0.6311	0.521	0.6219	0.5703	0.1913	-1.059	-1.1757	0.0777	si:ch211-285f17.1
chr24	9543509	9543529	-	TCATCTCACCCATTCGGTGC	0.9313	0.4746	0.6041	0.374	0.2617	0.5349	0.488	-0.0544	-0.3408	0.0817	si:ch211-285f17.1
chr24	9543673	9543693	-	ATTGTGAACCTGAAGATCGG	0.841	0.7247	0.8898	0.4643	0.4531	0.6956	0.6893	1.0459	0.6213	0.549	si:ch211-285f17.1
chr24	9543674	9543694	-	GATTGTGAACCTGAAGATCG	0.5278	0.6782	0.7041	0.5389	0.5196	0.7132	0.7149	0.9366	0.3482	0.1439	si:ch211-285f17.1
chr24	9543675	9543695	-	GGATTGTGAACCTGAAGATC	0.7604	0.4382	0.545	0.4005	0.4429	0.6442	0.5405	0.3159	0.7182	0.0255	si:ch211-285f17.1
chr24	9543706	9543726	-	CCGTGTTTGAGGGTCTGTCG	0.7252	0.5514	0.7766	0.6575	0.6428	0.6677	0.4693	0.5006	-0.0137	0.1364	si:ch211-285f17.1
chr24	9543707	9543727	-	ACCGTGTTTGAGGGTCTGTC	0.9976	0.3972	0.6725	0.4669	0.5071	0.4656	0.3072	-0.5747	-0.4565	0.0482	si:ch211-285f17.1
chr24	9543716	9543736	-	AATGAACTTACCGTGTTTGA	0.5927	0.3947	0.7636	0.3441	0.2211	0.4587	0.2823	-0.4896	-0.0006	0.3057	si:ch211-285f17.1
chr24	9555584	9555604	-	CCTAAAGGTGGTGTGGGGGC	1.0	0.3042	0.7148	0.5977	0.3964	0.4551	0.2942	-0.9549	-1.0938	0.0188	si:ch211-285f17.1
chr24	9555588	9555608	-	AGGTCCTAAAGGTGGTGTGG	0.4033	0.4882	0.6359	0.7119	0.5944	0.6664	0.5087	0.948	0.5015	0.0529	si:ch211-285f17.1
chr24	9555589	9555609	-	CAGGTCCTAAAGGTGGTGTG	0.7648	0.4382	0.7753	0.7131	0.6289	0.6528	0.5371	0.6407	0.416	0.0751	si:ch211-285f17.1
chr24	9555590	9555610	-	GCAGGTCCTAAAGGTGGTGT	0.4678	0.4322	0.6647	0.587	0.673	0.7016	0.5094	0.1807	-0.0681	0.2049	si:ch211-285f17.1
chr24	9555612	9555632	-	ATGAAGGTTAACATGCAAAG	0.623	0.7089	0.7863	0.615	0.3801	0.6985	0.7233	1.1017	0.7176	0.3577	si:ch211-285f17.1
chr24	9555613	9555633	-	GATGAAGGTTAACATGCAAA	0.3132	0.5422	0.7494	0.4167	0.2393	0.6107	0.4252	-0.1754	-0.2576	0.546	si:ch211-285f17.1
chr24	9566863	9566883	-	CCTGAGCACTGAGCGCATGC	0.3196	0.5439	0.8155	0.3389	0.2892	0.5833	0.5429	0.2712	0.3344	0.0623	si:ch211-285f17.1
chr24	9572910	9572930	-	GTTGAGCAAACCTGATCAGT	0.3502	0.6195	0.6488	0.4211	0.392	0.6119	0.4355	0.3801	0.526	0.1537	si:ch211-285f17.1
chr24	9572968	9572988	-	TGTGACCGGTGCAGGTTCTG	0.6943	0.6158	0.8049	0.6055	0.6344	0.6577	0.4592	0.4507	0.0529	0.0668	si:ch211-285f17.1
chr24	9572969	9572989	-	GTGTGACCGGTGCAGGTTCT	0.7132	0.3547	0.7353	0.6687	0.4592	0.3991	0.2969	-0.6304	-0.3245	0.006	si:ch211-285f17.1
chr24	9573032	9573052	-	GAGCATGGTGGATCACCACA	0.8212	0.7291	0.654	0.712	0.6867	0.7097	0.676	1.3057	1.3379	0.907	si:ch211-285f17.1
chr24	9573082	9573102	-	TGAAGGTGCTGTTGATTGCT	0.4813	0.4937	0.5579	0.3956	0.4412	0.525	0.3447	-0.0754	-0.0647	0.081	si:ch211-285f17.1
chr24	9573105	9573125	-	TCTCTTCTTTGTGTAGGGAT	0.8409	0.5163	0.619	0.6031	0.3217	0.5495	0.322	-0.7119	-0.8882	0.098	si:ch211-285f17.1
chr24	9573110	9573130	-	TAGACTCTCTTCTTTGTGTA	0.5735	0.4842	0.5886	0.643	0.2856	0.4447	0.4252	-0.6527	-0.7731	0.2243	si:ch211-285f17.1
chr24	9576101	9576121	-	GGAGAACCCTCAAGTTGACT	1.0	0.6199	0.6647	0.3274	0.2983	0.5959	0.3666	0.1225	0.3845	0.2098	si:ch211-285f17.1
chr24	9580317	9580337	-	ACTGGTTTCTCCAGAGGTTT	0.4222	0.3284	0.6252	0.5944	0.3801	0.4061	0.3714	-0.9666	-0.5166	0.16	si:ch211-285f17.1
chr24	9580368	9580388	-	TTGGATTTGATGGATAGGCT	0.5488	0.504	0.6915	0.4365	0.506	0.6237	0.4255	0.01	-0.1934	0.1301	si:ch211-285f17.1
chr24	9580467	9580487	-	GTGTAGTTGCGTCGAGGTGG	0.9601	0.4726	0.6288	0.8029	0.5972	0.662	0.5643	1.0338	0.2094	0.1315	si:ch211-285f17.1
chr24	9580468	9580488	-	GGTGTAGTTGCGTCGAGGTG	0.5655	0.4827	0.8316	0.748	0.6666	0.6701	0.4619	0.4217	0.0125	0.0723	si:ch211-285f17.1
chr24	9580469	9580489	-	TGGTGTAGTTGCGTCGAGGT	0.9928	0.4465	0.6251	0.7447	0.7183	0.6886	0.464	0.1783	-0.1112	0.0933	si:ch211-285f17.1
chr24	9580513	9580533	-	GTAAATGACCTCTCCAGAGC	1.0	0.5784	0.7214	0.3212	0.4005	0.6348	0.4407	0.5932	0.5516	0.1797	si:ch211-285f17.1
chr24	9585029	9585049	-	TTTGGGCTTTACCTCTGGGG	0.8635	0.4272	0.8222	0.739	0.3083	0.5511	0.4541	0.8267	0.1478	0.1912	si:ch211-285f17.1
chr24	9585030	9585050	-	GTTTGGGCTTTACCTCTGGG	0.6914	0.4588	0.7747	0.4924	0.5196	0.6852	0.6284	1.0007	0.4806	0.6121	si:ch211-285f17.1
chr24	9585033	9585053	-	TGGGTTTGGGCTTTACCTCT	0.6947	0.376	0.6398	0.4361	0.5687	0.503	0.2882	-0.7374	-0.5405	0.0044	si:ch211-285f17.1
chr24	9585052	9585072	-	GAGATAGGTGGAGGGGTGAT	0.3468	0.4745	0.6159	0.7983	0.6379	0.5479	0.5203	0.0463	0.5218	0.1536	si:ch211-285f17.1
chr24	9585060	9585080	-	CTGAGGCAGAGATAGGTGGA	0.2329	0.6096	0.6962	0.7334	0.6168	0.6674	0.592	0.638	0.5177	0.234	si:ch211-285f17.1
chr24	9604494	9604514	-	ATAGGGCCAGAGCATTGCTT	0.5984	0.5642	0.8205	0.4081	0.5138	0.6705	0.6468	0.293	0.867	0.7015	si:dkey-96n2.3
chr24	9604511	9604531	-	GCGATGGCAGAACAACCATA	1.0	0.6019	0.6633	0.4976	0.4063	0.6112	0.5436	0.1609	0.7201	0.8395	si:dkey-96n2.3
chr24	9604608	9604628	-	GGTGATAGATCACTCGCATG	1.0	0.6796	0.819	0.4837	0.5426	0.6825	0.6687	1.2245	0.6061	0.4381	si:dkey-96n2.3
chr24	9604609	9604629	-	AGGTGATAGATCACTCGCAT	1.0	0.5846	0.6597	0.559	0.5171	0.6423	0.5253	0.1564	0.1791	0.1905	si:dkey-96n2.3
chr24	9604849	9604869	-	TGGCTTCTGGAGAACAGGAC	0.2484	0.5952	0.7056	0.6561	0.6239	0.6744	0.4223	0.2945	0.3189	0.276	si:dkey-96n2.3
chr24	9604936	9604956	-	ATTGACACCAGTGCTCCAGT	0.3429	0.6885	0.7919	0.4276	0.2226	0.5948	0.5807	0.6369	0.8039	0.5951	si:dkey-96n2.3
chr24	9619628	9619648	-	CATCAGAATCTGAGTCTGCT	1.0	0.5846	0.7005	0.2835	0.2187	0.4742	0.3739	-0.4802	-0.4546	0.2066	nphp3
chr24	9625972	9625992	-	CAAGAGAGGTCGAGCATCCG	1.0	0.5864	0.8051	0.6322	0.6349	0.6789	0.6225	0.7422	0.1734	0.0758	nphp3
chr24	9625973	9625993	-	GCAAGAGAGGTCGAGCATCC	1.0	0.5459	0.7356	0.4028	0.4943	0.5609	0.4053	0.1453	0.498	0.0415	nphp3
chr24	9626051	9626071	-	CTAGCAGGTCTCTGGTGGCT	0.7432	0.4495	0.5603	0.671	0.5935	0.5481	0.448	-0.0991	-0.2075	0.1297	nphp3
chr24	9632885	9632905	-	CAGCGGAGGAGTGGGTGGAG	0.2018	0.5072	0.7375	0.9667	0.6554	0.6127	0.4045	0.2335	0.0849	0.0226	nphp3
chr24	9632886	9632906	-	GCAGCGGAGGAGTGGGTGGA	0.2576	0.5296	0.631	0.6653	0.6208	0.6046	0.5312	0.092	0.0316	0.1135	nphp3
chr24	9632893	9632913	-	GATACCAGCAGCGGAGGAGT	0.9229	0.5623	0.5838	0.5312	0.5282	0.6598	0.6574	0.7523	0.693	0.2008	nphp3
chr24	9632939	9632959	-	TAACCATTTAGCCAGCAAAA	0.2682	0.4805	0.6516	0.2748	0.0046	0.2992	0.3185	-0.5695	-0.1538	0.2334	nphp3
chr24	9633083	9633103	-	TGATAAAGGATGAGGGTGTT	0.5506	0.4147	0.5731	0.5016	0.4118	0.4882	0.3991	-0.7926	-0.6739	0.0092	nphp3
chr24	9633090	9633110	-	CGTAAAATGATAAAGGATGA	0.4341	0.6159	0.7068	0.3332	0.3263	0.6123	0.3685	0.0117	-0.0649	0.3311	nphp3
chr24	9640788	9640808	-	ACTCTTCGAGGATCTTCGAA	0.8221	0.6477	0.729	0.3821	0.3493	0.5338	0.418	-0.1763	-0.0084	0.7584	nphp3
chr24	9640812	9640832	-	ACAGTCGCTCTAGCCAGCGT	1.0	0.659	0.7497	0.4915	0.5676	0.6626	0.6536	1.0199	1.0126	0.3356	nphp3
chr24	9642788	9642808	-	CATGTGGCGCTCAGCATTCT	0.8023	0.3122	0.7588	0.5993	0.2725	0.3415	0.0843	-1.1679	-0.289	0.0305	nphp3
chr24	9642876	9642896	-	CCACAAACCTCCATGCTTGT	0.9455	0.4904	0.7214	0.3053	0.0	0.2776	0.384	-0.7146	-0.48	0.3768	nphp3
chr24	9642997	9643017	-	AGTGGATCTAGGTGCAGTGT	0.5015	0.6322	0.7399	0.6483	0.6417	0.6767	0.6077	0.9997	1.2133	0.109	nphp3
chr24	9643024	9643044	-	ATGACACTCTTTACCTCTCT	0.9304	0.4196	0.6374	0.4557	0.3417	0.4361	0.22	-1.0026	-0.4677	0.0381	nphp3
chr24	9649811	9649831	-	GAGCAGGGAAAGTCAGGTCT	0.698	0.5428	0.7105	0.8249	0.5469	0.5978	0.6008	0.2718	0.4518	0.1016	nphp3
chr24	9649826	9649846	-	GTAGCATTGAGATGAGAGCA	0.4764	0.6857	0.4503	0.4615	0.5679	0.69	0.6135	1.102	0.7965	0.6581	nphp3
chr24	9683026	9683046	-	CAACAATGGGAGTTGTCGCT	1.0	0.5927	0.7056	0.4872	0.2887	0.4366	0.4002	-0.0571	0.0079	0.1389	uba5
chr24	9683039	9683059	-	GCCAGTTTACCCACAACAAT	0.5821	0.4251	0.6398	0.4831	0.2125	0.4173	0.316	-0.6962	-0.3343	0.5854	uba5
chr24	9683076	9683096	-	CGATGAGAAGACGTTGAAGC	0.7641	0.5911	0.6739	0.3439	0.3175	0.6156	0.3736	0.0127	-0.2569	0.2876	uba5
chr24	9683436	9683456	-	TCATAGGCATGTAATGAGTT	0.6985	0.5338	0.6345	0.4171	0.3424	0.5834	0.4268	-0.1663	0.0621	0.1391	uba5
chr24	9684474	9684494	-	GTCATGGAGGACTTGAAGAG	0.4618	0.6875	0.7658	0.635	0.6301	0.6899	0.7274	1.2868	0.8727	0.7046	uba5
chr24	9684475	9684495	-	AGTCATGGAGGACTTGAAGA	0.6345	0.5677	0.7777	0.4286	0.5176	0.6826	0.5311	0.45	0.2742	0.5274	uba5
chr24	9685877	9685897	-	CACAACACACTCTTAGGTAA	0.3461	0.5723	0.6256	0.4681	0.2851	0.5207	0.1664	-0.5675	-0.4325	0.1784	uba5
chr24	9685919	9685939	-	TCTTCCAGCCACATCAGGCA	1.0	0.5675	0.6117	0.3571	0.234	0.6319	0.6031	0.8666	0.4862	0.6235	uba5
chr24	9689260	9689280	-	TGGTGGGAGTCGGTGGGGTG	0.4357	0.3935	0.7798	0.9867	0.6471	0.5791	0.3813	-0.3737	-0.6202	0.0391	uba5
chr24	9689265	9689285	-	GGCGGTGGTGGGAGTCGGTG	0.3685	0.4119	0.747	0.9593	0.8115	0.6976	0.4429	0.4852	0.0218	0.1157	uba5
chr24	9689276	9689296	-	TCGTTTGCTGTGGCGGTGGT	0.3425	0.5301	0.6724	0.7839	0.5404	0.5572	0.4262	-0.0729	-0.3509	0.0971	uba5
chr24	9689422	9689442	-	TAATGGCACTTAAGAGAATG	0.5109	0.6187	0.6147	0.4968	0.453	0.6582	0.462	0.4812	0.0039	0.0331	uba5
chr24	9689423	9689443	-	CTAATGGCACTTAAGAGAAT	0.8006	0.3866	0.7308	0.3107	0.2909	0.5268	0.2104	-0.5	-0.0948	0.2335	uba5
chr24	9699567	9699587	-	TACACGGGCTGCTCTGCTTT	0.9784	0.3123	0.7177	0.6471	0.3641	0.3305	0.3747	-0.7409	-0.2861	0.049	topbp1
chr24	9699582	9699602	-	GCCATGGACATGTTATACAC	1.0	0.709	0.6822	0.5888	0.4909	0.66	0.7033	1.245	1.3525	0.5772	topbp1
chr24	9702225	9702245	-	ACCCAGCTGGGTAACAGGAT	1.0	0.5018	0.7103	0.4813	0.5867	0.6205	0.441	0.035	0.4415	0.1045	topbp1
chr24	9706571	9706591	-	TGACTCAATCCCAAAAGCGA	1.0	0.6242	0.6398	0.0983	0.1913	0.6467	0.5648	0.8122	0.5565	0.7398	topbp1
chr24	9706629	9706649	-	GCTGATCCCTGCTGTAGTGA	0.6819	0.5545	0.721	0.5308	0.4236	0.6464	0.6022	0.8069	0.6786	0.3691	topbp1
chr24	9706963	9706983	-	ATATGTGTAAGTTCTTGGGT	0.7503	0.568	0.611	0.3865	0.3978	0.6465	0.5484	0.5954	0.7406	0.5398	topbp1
chr24	9708554	9708574	-	CTCGGGGAGCAAGGAACCAC	1.0	0.5347	0.635	0.7511	0.6198	0.6769	0.5226	0.5189	0.3988	0.0832	topbp1
chr24	9708570	9708590	-	GGTGGAAGTAGCCATTCTCG	0.6716	0.7291	0.8474	0.3073	0.6228	0.7264	0.6723	1.2314	0.6204	0.5623	topbp1
chr24	9708571	9708591	-	GGGTGGAAGTAGCCATTCTC	0.6908	0.4319	0.6631	0.6076	0.5248	0.5597	0.2433	-0.6542	-0.0621	0.0448	topbp1
chr24	9708591	9708611	-	GGGCTGGGGGCAGGAAAGAC	0.8226	0.4718	0.6004	0.909	0.6161	0.633	0.3705	-0.3004	-0.0458	0.0193	topbp1
chr24	9708604	9708624	-	TCAACAGCGGCTGGGGCTGG	0.528	0.4547	0.6929	0.8194	0.4759	0.409	0.5752	0.2392	-0.103	0.05	topbp1
chr24	9708605	9708625	-	ATCAACAGCGGCTGGGGCTG	0.7521	0.3476	0.7485	0.4883	0.5061	0.5024	0.3521	-0.9516	-1.1039	0.0094	topbp1
chr24	9708606	9708626	-	TATCAACAGCGGCTGGGGCT	1.0	0.2719	0.7762	0.4839	0.3129	0.5258	0.3533	-0.5753	-0.7062	0.0162	topbp1
chr24	9708611	9708631	-	AGGTATATCAACAGCGGCTG	0.8082	0.5419	0.6444	0.6348	0.5854	0.6607	0.4803	0.5078	-0.0409	0.3288	topbp1
chr24	9708612	9708632	-	CAGGTATATCAACAGCGGCT	0.8679	0.5412	0.6443	0.4081	0.4896	0.6426	0.478	0.0302	-0.0714	0.0364	topbp1
chr24	9708650	9708670	-	AGAGGGTCTGGAGGCACGAG	0.3294	0.5812	0.7375	0.85	0.746	0.6862	0.5835	1.1986	0.9376	0.3962	topbp1
chr24	9708651	9708671	-	CAGAGGGTCTGGAGGCACGA	0.9908	0.6517	0.7355	0.67	0.7705	0.7206	0.6929	0.8736	0.7841	0.4702	topbp1
chr24	9708667	9708687	-	GCAGGAGGGGGAGCTACAGA	0.3511	0.5966	0.7781	0.6392	0.6277	0.6664	0.5496	0.6423	0.6912	0.2872	topbp1
chr24	9708679	9708699	-	GCTGGACTAGGGGCAGGAGG	0.3538	0.4218	0.8272	0.8443	0.5624	0.556	0.4321	0.0829	-0.0273	0.5972	topbp1
chr24	9708680	9708700	-	GGCTGGACTAGGGGCAGGAG	0.7887	0.4082	0.7089	0.6568	0.6703	0.6397	0.3412	-0.1747	-0.1898	0.1016	topbp1
chr24	9708689	9708709	-	GGACTGTCGGGCTGGACTAG	0.7603	0.5266	0.7863	0.5722	0.657	0.6953	0.5874	0.7434	0.4747	0.2177	topbp1
chr24	9708690	9708710	-	TGGACTGTCGGGCTGGACTA	1.0	0.4245	0.713	0.6253	0.6948	0.6432	0.6117	-0.0247	-0.0278	0.2195	topbp1
chr24	9708701	9708721	-	TTCCTCTGCTCTGGACTGTC	0.341	0.4166	0.5485	0.6352	0.4622	0.4068	0.3624	-0.5538	-0.3721	0.0242	topbp1
chr24	9708734	9708754	-	CTGGTCGTTCCCCATGTACT	0.7387	0.515	0.7497	0.533	0.4696	0.4328	0.4756	0.1931	0.6089	0.0601	topbp1
chr24	9708990	9709010	-	CATGACTAGCTCTGACAGCT	0.9333	0.5277	0.5765	0.381	0.4323	0.5252	0.4319	0.1544	0.2595	0.0854	topbp1
chr24	9714360	9714380	-	CTATTTTGTGGGCCCAGTAA	0.4699	0.4396	0.7211	0.6244	0.1518	0.459	0.2659	-0.424	-0.1557	0.7608	topbp1
chr24	9714371	9714391	-	TGATGGCATCGCTATTTTGT	0.4559	0.3817	0.7117	0.2003	0.2668	0.3892	0.2113	-1.1433	-0.6899	0.1293	topbp1
chr24	9714395	9714415	-	GAAAGCGAGCCGTGTCTAGA	1.0	0.4592	0.7261	0.469	0.3558	0.5742	0.3461	-0.1686	0.1385	0.2147	topbp1
chr24	9714487	9714507	-	TTTGGCCTCCTCCTGTCCTG	0.7344	0.5591	0.8758	0.7259	0.2629	0.5634	0.5568	0.4394	-0.2205	0.5107	topbp1
chr24	9714488	9714508	-	CTTTGGCCTCCTCCTGTCCT	1.0	0.3619	0.7822	0.4427	0.0776	0.4309	0.4492	-0.5978	-0.6134	0.0909	topbp1
chr24	9714549	9714569	-	TCTCTGCTTAGGAAGCGAGA	0.3565	0.6942	0.8201	0.416	0.2506	0.6143	0.4924	0.77	0.8065	0.5985	topbp1
chr24	9717321	9717341	-	CTCCGCCCCCTGACCTTGCT	1.0	0.4026	0.7624	0.3672	0.3916	0.415	0.1626	-0.9255	-0.9452	0.0585	topbp1
chr24	9846629	9846649	-	GACTCACTCAGCAGCTGGTG	0.3417	0.5447	0.5683	0.7377	0.5786	0.6448	0.5543	0.6362	0.1694	0.1255	tmem108
chr24	9846630	9846650	-	AGACTCACTCAGCAGCTGGT	0.9141	0.5598	0.7198	0.3064	0.3979	0.6661	0.6571	0.7097	0.8248	0.2829	tmem108
chr24	9865724	9865744	-	GGTCCCGAGGGGGTTGGCTG	0.8034	0.3921	0.8531	0.5757	0.6135	0.6639	0.3492	-0.1115	-0.4002	0.1636	tmem108
chr24	9865725	9865745	-	AGGTCCCGAGGGGGTTGGCT	0.9547	0.3874	0.5742	0.5266	0.5359	0.4678	0.2645	-0.8642	-0.8569	0.0416	tmem108
chr24	9865734	9865754	-	ATGGAGACAAGGTCCCGAGG	0.7879	0.6931	0.8618	0.9226	0.6233	0.6765	0.6119	1.2601	1.0117	0.1508	tmem108
chr24	9865735	9865755	-	CATGGAGACAAGGTCCCGAG	0.7921	0.7156	0.8316	0.7429	0.6856	0.6657	0.6093	0.9058	0.6274	0.3605	tmem108
chr24	9865736	9865756	-	ACATGGAGACAAGGTCCCGA	0.7071	0.606	0.6408	0.4761	0.5964	0.6874	0.6173	1.0798	0.9881	0.76	tmem108
chr24	9865774	9865794	-	GCTCAAGAGCCCTGGTGAAA	0.5612	0.4867	0.721	0.4577	0.1559	0.4198	0.3614	-0.0556	0.3912	0.3056	tmem108
chr24	9865982	9866002	-	GCACTTCTGCTTTATTGAGG	0.5672	0.5289	0.7769	0.4085	0.3699	0.6154	0.353	-0.1651	-0.3625	0.5385	tmem108
chr24	9865983	9866003	-	GGCACTTCTGCTTTATTGAG	0.5693	0.534	0.5767	0.3567	0.4224	0.6256	0.4351	-0.2153	-0.4368	0.2507	tmem108
chr24	9865984	9866004	-	GGGCACTTCTGCTTTATTGA	1.0	0.3865	0.7214	0.2698	0.3641	0.4826	0.2114	-0.8501	-0.7638	0.4658	tmem108
chr24	9866004	9866024	-	ATGCTTCCAGGGGTCAGTTC	1.0	0.4587	0.7828	0.7315	0.292	0.4196	0.4331	-0.5073	0.0917	0.0535	tmem108
chr24	9866014	9866034	-	TCTACTGAATATGCTTCCAG	0.5657	0.6968	0.7492	0.5333	0.5479	0.6916	0.6741	0.9961	0.5869	0.3683	tmem108
chr24	9866065	9866085	-	AGTGCTGAAGTTCTGGTCTT	0.7094	0.3859	0.6937	0.5279	0.4653	0.4619	0.4492	-0.2403	0.3427	0.0746	tmem108
chr24	9866277	9866297	-	TGATGTTGAATGGGATCAAT	0.3432	0.3665	0.5545	0.538	0.4248	0.4836	0.1791	-0.9089	-0.3547	0.1885	tmem108
chr24	9866286	9866306	-	GGTGATGATTGATGTTGAAT	0.6848	0.394	0.6785	0.3573	0.2914	0.4783	0.3103	-0.1868	0.1673	0.0351	tmem108
chr24	9866332	9866352	-	GTTCACGTTCTGGCTTCTGT	1.0	0.501	0.8249	0.2559	0.405	0.5718	0.388	-0.0054	-0.1623	0.2223	tmem108
chr24	9866409	9866429	-	ACAGTGTCCAACGGTAGAGT	1.0	0.5598	0.7024	0.4343	0.3689	0.6505	0.639	0.7589	0.8417	0.273	tmem108
chr24	9866482	9866502	-	GCTAATGTGGTTTGAAGGTG	0.5144	0.6095	0.6178	0.5182	0.6105	0.6552	0.5698	0.3593	-0.2625	0.1379	tmem108
chr24	9866483	9866503	-	TGCTAATGTGGTTTGAAGGT	0.3744	0.5074	0.5968	0.3925	0.5739	0.6609	0.4777	-0.2623	-0.3877	0.0823	tmem108
chr24	9866575	9866595	-	AACATCTGTGGCATTAGTCG	0.6522	0.6177	0.7911	0.5223	0.4873	0.6625	0.5155	0.8732	0.2005	0.2737	tmem108
chr24	9889599	9889619	-	GCCCCCCCTGATTTATTCCA	0.7027	0.5835	0.5841	0.3191	0.546	0.6264	0.4966	-0.108	-0.1114	0.8152	cdv3
chr24	9889765	9889785	-	CGATATACACCAGGTGCTTT	0.5103	0.3839	0.603	0.2122	0.1487	0.3299	0.1996	-1.1707	-0.4949	0.0519	cdv3
chr24	9919474	9919494	-	AGGAAAGAATATGGATCTTT	0.2518	0.2779	0.5406	0.5012	0.3017	0.4055	0.2167	-1.0373	0.1157	0.0204	vps41
chr24	9919606	9919626	-	ATGACACAGCTGCCAGGTAC	0.6022	0.5831	0.6314	0.6891	0.4788	0.6274	0.5225	0.1819	0.5671	0.1281	vps41
chr24	9922022	9922042	-	GTGCTTATAGAACACTCTGA	0.4735	0.5833	0.693	0.467	0.5157	0.7024	0.5957	0.7783	1.0139	0.8073	vps41
chr24	9924300	9924320	-	CTTCCAGGAGAACCAGTGCA	0.6504	0.6847	0.5917	0.5823	0.5944	0.6584	0.6781	0.7539	0.4623	0.7083	vps41
chr24	9924362	9924382	-	ATCATCCAGCCATTACCAGA	0.9071	0.6892	0.6398	0.4633	0.382	0.6251	0.5181	0.8003	0.8851	0.6803	vps41
chr24	9927517	9927537	-	GCGTGACCCAACAGAGATGA	0.8421	0.6	0.5356	0.5604	0.4376	0.6723	0.6344	0.652	0.4115	0.4985	vps41
chr24	9929299	9929319	-	ACCACGCTGATCATCGGCTG	0.8846	0.5302	0.7448	0.6049	0.5913	0.654	0.5895	0.9646	0.2893	0.1789	vps41
chr24	9929300	9929320	-	CACCACGCTGATCATCGGCT	1.0	0.4459	0.6868	0.354	0.446	0.563	0.4256	-0.1972	-0.2065	0.1027	vps41
chr24	9929378	9929398	-	GCGCATCACTAATGTTTTGC	0.5437	0.4636	0.6363	0.3156	0.1535	0.3465	0.0906	-1.5542	-1.2401	0.0774	vps41
chr24	9929524	9929544	-	GAGAGGAAATCTTATCGCCT	1.0	0.5718	0.7166	0.4156	0.2552	0.5525	0.5539	-0.1316	-0.182	0.3642	vps41
chr24	9939123	9939143	-	TTTGGCCTGTACACCAGGGA	0.8667	0.6068	0.7431	0.7063	0.2374	0.5376	0.3377	0.0994	-0.1458	0.2664	vps41
chr24	9945057	9945077	-	GATCAGTTTGGATGAGAGTG	0.3578	0.6698	0.6555	0.5761	0.5819	0.673	0.5224	0.2173	-0.4603	0.1504	vps41
chr24	9945058	9945078	-	AGATCAGTTTGGATGAGAGT	0.678	0.5426	0.623	0.341	0.495	0.6675	0.4704	0.2187	0.2272	0.1249	vps41
chr24	9945233	9945253	-	TGGCTCTCGGGACGCACTTT	0.6966	0.2199	0.693	0.6469	0.4986	0.381	0.2014	-0.8373	0.0069	0.0613	vps41
chr24	9945245	9945265	-	GCTTTCAGTTCCTGGCTCTC	0.7066	0.4399	0.6452	0.4521	0.3201	0.373	0.3235	-0.5825	-0.2181	0.0477	vps41
chr24	9977810	9977830	-	TGCAAACCCACTACCAGTCT	1.0	0.4782	0.7214	0.3599	0.3109	0.532	0.2723	-0.5262	-0.198	0.0234	zgc:171977
chr24	9996238	9996258	-	GACAAGCCAATTACCAGTTT	0.9322	0.3389	0.7308	0.418	0.3702	0.4856	0.247	-1.295	-0.7535	0.0383	si:ch211-146l10.7
chr24	9997280	9997300	-	AGTCTTGTTCCTGGCTCTGT	0.8392	0.4937	0.7069	0.4594	0.4117	0.5286	0.4188	-0.1015	-0.2332	0.0515	si:ch211-146l10.7
chr24	10004561	10004581	-	GAAAAACCAACTACCAATCT	0.4075	0.512	0.7072	0.2263	0.1499	0.4837	0.3274	-0.7313	-0.413	0.0107	LOC100332505
chr24	10012815	10012835	-	GACAAACCAGCAACCAGTCT	0.9677	0.4934	0.7214	0.3396	0.2607	0.5575	0.2996	-0.4632	-0.2368	0.0315	zgc:171474
chr24	10019835	10019855	-	TACAAACCAGCTTTCAGTCT	0.7289	0.494	0.7072	0.3844	0.1872	0.4338	0.3059	-0.9652	-0.6185	0.0123	zgc:171750
chr24	10020915	10020935	-	ATGGTGGAACTGCTGTAGTT	0.3178	0.4821	0.7434	0.6226	0.5312	0.5146	0.3731	-0.0499	0.5705	0.0794	zgc:171750
chr24	10028667	10028687	-	ATAACTGCTTTGTTGCAATG	0.4989	0.6918	0.7401	0.4032	0.3271	0.5902	0.5793	0.4317	0.1722	0.5567	si:ch211-146l10.8
chr24	10028765	10028785	-	TGCACAATTTGTTGGCTACT	0.6821	0.3637	0.5523	0.265	0.0279	0.2292	0.1489	-1.5448	-1.1896	0.0077	si:ch211-146l10.8
chr24	10028848	10028868	-	TGGATAGAGAGAATTGCTGA	0.3425	0.6792	0.693	0.5415	0.4004	0.6647	0.5336	0.9638	0.6917	0.3466	si:ch211-146l10.8
chr24	10028951	10028971	-	GGCCAGGAACCAGAGTGATG	0.5521	0.664	0.8288	0.3794	0.5851	0.7024	0.6431	1.1698	0.6799	0.1568	si:ch211-146l10.8
chr24	10028952	10028972	-	TGGCCAGGAACCAGAGTGAT	0.8686	0.5142	0.4787	0.6887	0.6233	0.611	0.4562	0.0475	0.4134	0.0776	si:ch211-146l10.8
chr24	10029317	10029337	-	TTGGGAGGCTGCAGTCCATT	1.0	0.4465	0.693	0.7918	0.5293	0.3798	0.2239	-0.509	0.2664	0.3079	si:ch211-146l10.8
chr24	10029335	10029355	-	TGTTTACCCTTGTGGTGCTT	0.6972	0.4565	0.6782	0.4818	0.0594	0.4032	0.3635	-0.5755	-0.802	0.0656	si:ch211-146l10.8
chr24	10029569	10029589	-	TTTGGTGGCTCTTGAACATT	0.4873	0.3177	0.6394	0.5478	0.2271	0.3533	0.141	-1.0215	-0.7269	0.0607	si:ch211-146l10.8
chr24	10029778	10029798	-	GAATCTCATGGGACTGCACT	1.0	0.5487	0.6513	0.6433	0.4522	0.6541	0.5251	0.1874	0.2112	0.1267	si:ch211-146l10.8
chr24	10093584	10093604	-	CCCATATGACCATGTTCTGT	0.5742	0.5268	0.6363	0.1837	0.2886	0.4298	0.3491	-0.3258	-0.1612	0.0565	pou6f2
chr24	10093617	10093637	-	TGTGGTCCAACAGGGTACGT	0.952	0.7143	0.721	0.6147	0.5482	0.6327	0.6891	0.4381	0.4032	0.6136	pou6f2
chr24	10093625	10093645	-	TTCTCACCTGTGGTCCAACA	0.7831	0.6473	0.6513	0.6637	0.365	0.5473	0.6246	0.1474	0.0687	0.3009	pou6f2
chr24	10109987	10110007	-	GCGTTAAACGGAATCAGTAT	0.9043	0.6271	0.6456	0.6175	0.2655	0.546	0.4267	-0.236	0.2064	0.4612	pou6f2
chr24	10110053	10110073	-	CCCTGTATGTTGGCAGCAGT	0.5301	0.4996	0.6254	0.6343	0.5417	0.6057	0.3816	-0.3058	-0.4785	0.1873	pou6f2
chr24	10171685	10171705	-	GTCAGCTGATGATGACTGGG	0.7312	0.6844	0.5898	0.6431	0.6276	0.6962	0.6897	0.7763	0.1055	0.3222	pou6f2
chr24	10171686	10171706	-	AGTCAGCTGATGATGACTGG	0.4015	0.6365	0.8898	0.4969	0.5863	0.7065	0.558	0.6659	0.3979	0.3999	pou6f2
chr24	10171688	10171708	-	GGAGTCAGCTGATGATGACT	0.5374	0.5393	0.5831	0.4078	0.542	0.6879	0.5	0.2394	0.3349	0.0409	pou6f2
chr24	10171747	10171767	-	AGGGGGGACAGGTGGGGACG	0.7485	0.4357	0.8193	0.7439	0.6381	0.6093	0.2921	-0.9609	-0.9863	0.0259	pou6f2
chr24	10171748	10171768	-	GAGGGGGGACAGGTGGGGAC	0.8594	0.3816	0.7717	0.8556	0.6958	0.6166	0.2839	-0.6482	-0.7036	0.0157	pou6f2
chr24	10171753	10171773	-	GATTGGAGGGGGGACAGGTG	0.3656	0.513	0.8361	0.7539	0.6194	0.6492	0.2751	0.0152	0.0698	0.0372	pou6f2
chr24	10171764	10171784	-	AGCTGAGCTATGATTGGAGG	0.4919	0.5265	0.7624	0.5497	0.5608	0.6588	0.3461	0.2783	-0.283	0.2091	pou6f2
chr24	10171765	10171785	-	GAGCTGAGCTATGATTGGAG	0.5164	0.6278	0.7658	0.5449	0.621	0.7073	0.5644	0.9263	0.6221	0.2268	pou6f2
chr24	10171794	10171814	-	CCTGTGAGAGGGTGGAGACT	0.4423	0.3804	0.7776	0.4969	0.4643	0.5823	0.3939	-0.1582	0.1456	0.0502	pou6f2
chr24	10171805	10171825	-	GACTGGTTTTGCCTGTGAGA	0.4649	0.5811	0.6975	0.345	0.3728	0.6377	0.4734	-0.2241	-0.3786	0.241	pou6f2
chr24	10202855	10202875	-	AATCCTCTCACCCTATCTGA	1.0	0.6164	0.6405	0.4411	0.4333	0.6565	0.6212	0.9935	1.1371	0.6189	pou6f2
chr24	10216043	10216063	-	CCGCTGCTTGACTGGCCAAA	0.9602	0.558	0.6882	0.8525	0.2302	0.2885	0.3288	-0.816	-0.6588	0.5325	pou6f2
chr24	10237305	10237325	-	CTACAGAGTTTGGCATCAGA	0.4352	0.596	0.7105	0.4468	0.4125	0.6014	0.2985	-0.2151	-0.1503	0.5623	pou6f2
chr24	10237358	10237378	-	GATTGGCTGGACCTGCAGGG	1.0	0.7212	0.7889	0.7028	0.6243	0.6849	0.6169	1.4142	1.0115	0.8086	pou6f2
chr24	10237359	10237379	-	TGATTGGCTGGACCTGCAGG	0.5949	0.5625	0.7955	0.6205	0.4964	0.6659	0.5444	0.6436	0.1752	0.2252	pou6f2
chr24	10237360	10237380	-	GTGATTGGCTGGACCTGCAG	0.3123	0.5074	0.8383	0.742	0.7216	0.7241	0.5115	0.6674	0.2192	0.2128	pou6f2
chr24	10237460	10237480	-	GGGTGACAGTGTGATTCCCT	0.5024	0.621	0.6739	0.7038	0.6268	0.6624	0.6254	0.3557	0.542	0.1687	pou6f2
chr24	10237480	10237500	-	ACCTGTTGTCCAGGTTTAAT	0.3598	0.3008	0.6172	0.3696	0.1499	0.1471	0.1131	-0.9912	-0.1696	0.2046	pou6f2
chr24	10243087	10243107	-	TGGGGCATACGGAGCAGATT	0.9216	0.4032	0.7119	0.7239	0.6142	0.5618	0.4108	0.2332	1.0664	0.1013	pou6f2
chr24	10243105	10243125	-	CGAAGGGGACTCTGGCTGTG	1.0	0.6369	0.7233	0.7746	0.7177	0.6494	0.6656	0.6744	0.3207	0.0767	pou6f2
chr24	10243106	10243126	-	CCGAAGGGGACTCTGGCTGT	1.0	0.4082	0.7591	0.6248	0.6093	0.5955	0.5492	-0.079	-0.089	0.0062	pou6f2
chr24	10309117	10309137	-	CAGTGACAGAGGCTAACTCG	0.5018	0.7388	0.7092	0.575	0.6773	0.7224	0.7435	1.2947	0.6902	0.1989	otulina
chr24	10309118	10309138	-	TCAGTGACAGAGGCTAACTC	0.7643	0.5537	0.8063	0.3379	0.4827	0.6567	0.6307	0.333	0.4009	0.2783	otulina
chr24	10309197	10309217	-	ACTAGGTATAGGCCTCTGCT	0.7656	0.6414	0.7855	0.4071	0.4759	0.6094	0.6954	0.7633	0.9004	0.2415	otulina
chr24	10318768	10318788	-	TGTTCATCCTTCGGCTGTGG	0.5048	0.5471	0.6592	0.5906	0.4851	0.6706	0.5362	0.5647	0.0536	0.2484	LOC100001665
chr24	10318769	10318789	-	GTGTTCATCCTTCGGCTGTG	0.7207	0.5606	0.6239	0.563	0.4527	0.6095	0.5394	0.1612	-0.2362	0.1317	LOC100001665
chr24	10318828	10318848	-	GAGTAAGAGCTCTGTGCTTT	0.7858	0.3917	0.603	0.458	0.236	0.3263	0.2914	-1.29	-0.795	0.0179	LOC100001665
chr24	10319446	10319466	-	TCAACTGTTGGTTCAATCAC	0.8607	0.5005	0.57	0.4712	0.4518	0.5997	0.5401	-0.0427	0.0483	0.2308	LOC100001665
chr24	10323542	10323562	-	TGGGTCTGCTTTGTTCAATA	0.4795	0.4371	0.7214	0.6019	0.4977	0.4511	0.2893	-0.671	-0.3442	0.2056	LOC100001665
chr24	10323561	10323581	-	GAATACCTCATAGTCTCAGT	1.0	0.5985	0.6597	0.3333	0.2464	0.6032	0.4397	0.2658	0.5627	0.2728	LOC100001665
chr24	10329476	10329496	-	GGAAATGTCTTCATTTTCCC	0.354	0.5004	0.693	0.2896	0.3643	0.5432	0.2422	-1.5203	-1.4639	0.2588	LOC100001665
chr24	10329503	10329523	-	GAAAATGGTCTCTGATTTTG	0.3826	0.4853	0.6386	0.5468	0.3404	0.3962	0.1202	-1.232	-1.0394	0.0442	LOC100001665
chr24	10364783	10364803	-	CAGTGGGTCACATGCCCTAT	0.9756	0.4413	0.6408	0.6826	0.4714	0.2599	0.2872	-0.5386	0.4096	0.1521	ankha
chr24	10364799	10364819	-	CTCACAGCAACGTATCCAGT	0.7143	0.65	0.6846	0.323	0.4456	0.6413	0.4361	-0.1873	-0.1549	0.3806	ankha
chr24	10368763	10368783	-	CGTCAATCTGTTTGTGTCAC	0.6374	0.4775	0.6785	0.4859	0.1063	0.2606	0.0614	-1.5013	-1.6071	0.0329	ankha
chr24	10368953	10368973	-	ATCCACCAGCACTGATCAAG	0.8607	0.611	0.6669	0.476	0.3516	0.5998	0.5986	0.7715	0.4405	0.1925	ankha
chr24	10368954	10368974	-	AATCCACCAGCACTGATCAA	0.832	0.5482	0.7221	0.4519	0.4466	0.6607	0.6699	0.3296	0.454	0.5201	ankha
chr24	10369042	10369062	-	CCCATTCTCGCTCTGTATAT	0.43	0.4551	0.7214	0.3481	0.2053	0.3032	0.1263	-1.2733	-0.5272	0.1325	ankha
chr24	10376684	10376704	-	TCCTTAGCTTACACAGATCT	1.0	0.4344	0.5781	0.3896	0.2923	0.5384	0.3607	-0.6288	-0.6784	0.0339	ankha
chr24	10393881	10393901	-	TAATATAGCCATCGACTTCG	1.0	0.6533	0.5911	0.2891	0.2072	0.5308	0.3664	0.3052	-0.0473	0.0998	ankha
chr24	10393882	10393902	-	CTAATATAGCCATCGACTTC	0.6957	0.2342	0.7072	0.2538	0.0455	0.3194	0.0846	-1.2124	-0.509	0.0432	ankha
chr24	10398205	10398225	-	CGATGTCGCCGTTTTGAGAA	0.8445	0.5486	0.6393	0.4107	0.2478	0.4671	0.1325	-1.3857	-1.5818	0.4545	si:ch211-69l10.4
chr24	10414097	10414117	-	TCGTTGTCGAAGTAGAAGTA	0.7065	0.5864	0.6676	0.7264	0.4491	0.6477	0.6595	0.771	1.1114	0.5777	myca
chr24	10414168	10414188	-	TCTTCCAAATGTCCTCGCTG	0.8338	0.5749	0.7159	0.2756	0.3436	0.7001	0.5623	0.2962	-0.3051	0.2576	myca
chr24	10414205	10414225	-	CTGGGCGAGAGGGGCGGTGT	0.867	0.5175	0.7403	0.9405	0.7278	0.6008	0.4144	0.0974	0.1667	0.0234	myca
chr24	10414214	10414234	-	TGTCTCCGGCTGGGCGAGAG	1.0	0.514	0.8033	0.6926	0.6224	0.6101	0.5684	0.0854	-0.5244	0.0164	myca
chr24	10414215	10414235	-	CTGTCTCCGGCTGGGCGAGA	0.8293	0.4207	0.5758	0.6462	0.5409	0.6169	0.4281	-0.0854	-0.0896	0.0493	myca
chr24	10414332	10414352	-	GATGGACTTGATGAAGGACT	1.0	0.5999	0.6819	0.7749	0.4814	0.6079	0.6001	0.4655	0.2467	0.163	myca
chr24	10414535	10414555	-	GGATATGGGAAGACCACAGA	0.5098	0.6615	0.707	0.5105	0.6208	0.7074	0.5567	0.7372	0.6566	0.3329	myca
chr24	10414549	10414569	-	CACACTCTGTCAGAGGATAT	0.7993	0.4685	0.6516	0.5082	0.3237	0.3766	0.417	-0.1284	0.5311	0.1204	myca
chr24	10414601	10414621	-	GGAGTGTCCAGGACCAGCAT	0.9934	0.577	0.8063	0.6688	0.6678	0.6812	0.6126	0.7359	0.7187	0.475	myca
chr24	10415183	10415203	-	GCTTCAAAACTAGGGGACTG	0.7	0.6763	0.6309	0.3853	0.5018	0.6284	0.711	0.4143	-0.1821	0.326	myca
chr24	10415184	10415204	-	CGCTTCAAAACTAGGGGACT	0.68	0.4434	0.5747	0.3515	0.4872	0.525	0.3046	-1.0249	-1.0695	0.006	myca
chr24	10415190	10415210	-	TGACAGCGCTTCAAAACTAG	0.7855	0.6507	0.7472	0.2094	0.3304	0.6351	0.3735	0.3357	0.0513	0.5887	myca
chr24	10415191	10415211	-	GTGACAGCGCTTCAAAACTA	0.5944	0.539	0.5841	0.512	0.2942	0.6323	0.5684	0.2895	0.2798	0.3092	myca
chr24	10797734	10797754	-	GTCTTTTTCATTTAGGCAGA	0.3537	0.4902	0.6172	0.3657	0.0	0.3718	-0.0033	-1.5148	-1.7113	0.2678	fam49bb
chr24	10823477	10823497	-	GGCATTACAAGACCAGGCAT	0.5389	0.6193	0.6256	0.5502	0.6139	0.6631	0.5582	0.7356	0.4343	0.5641	fam49bb
chr24	10824253	10824273	-	GTCGTCCTAAAAGATGCACT	0.7	0.5987	0.7072	0.3869	0.3742	0.5701	0.6704	0.4699	0.443	0.2513	fam49bb
chr24	10824287	10824307	-	AGAAGCAGAGCGGGAAACGT	0.9729	0.6259	0.6445	0.5053	0.6107	0.6926	0.7461	0.9069	0.7466	0.3627	fam49bb
chr24	10824296	10824316	-	CCAGCCAACAGAAGCAGAGC	0.4733	0.5465	0.5949	0.3652	0.4591	0.6623	0.5757	0.499	0.4508	0.0721	fam49bb
chr24	10899059	10899079	-	CTGAGTGTTGAATTTCAGCA	0.3476	0.6359	0.6443	0.5995	0.5025	0.6669	0.3519	-0.2962	-0.4523	0.7567	si:dkey-37o8.1
chr24	10899683	10899703	-	TCACCACTCCAACCAGAAAT	0.552	0.4234	0.5983	0.5259	0.1951	0.4309	0.5099	-0.2959	0.2106	0.6322	si:dkey-37o8.1
chr24	10899718	10899738	-	TTCTACATACCTTTTGGGAT	0.507	0.4992	0.5968	0.2145	0.3022	0.4679	0.0943	-1.3606	-1.4629	0.1141	si:dkey-37o8.1
chr24	10899723	10899743	-	GAAAATTCTACATACCTTTT	0.2922	0.1955	0.6789	0.4529	0.1648	0.2876	0.011	-1.9155	-1.2544	0.0258	si:dkey-37o8.1
chr24	10900181	10900201	-	ATTGCGCACTGGAGGATGTA	0.3845	0.5304	0.6732	0.6163	0.2546	0.4909	0.5748	0.5	1.0046	0.2956	si:dkey-37o8.1
chr24	10900213	10900233	-	TCTTGTAGGGGAAGGCGCAG	0.6149	0.6122	0.7291	0.6197	0.446	0.6309	0.4139	0.4532	0.0749	0.2874	si:dkey-37o8.1
chr24	10900339	10900359	-	CAGTTTCAATCTTACCCACA	0.7871	0.6088	0.6314	0.4604	0.3879	0.5399	0.426	-0.2664	-0.116	0.4178	si:dkey-37o8.1
chr24	10917649	10917669	-	ATGTTTCAGCCAATCAGAAT	0.2925	0.4053	0.6597	0.5031	0.0	0.3053	0.106	-0.9731	-0.4879	0.0647	asap1b
chr24	10924860	10924880	-	GTGATCTTTTTAAAGCCGTC	0.2868	0.5273	0.6159	0.3834	0.0	0.3402	0.1074	-1.186	-1.1485	0.2596	asap1b
chr24	10928330	10928350	-	TCAGGCATACACCGGGAGAT	0.8667	0.4578	0.6301	0.6459	0.5842	0.5861	0.4877	0.2155	0.4845	0.2768	asap1b
chr24	10928337	10928357	-	CGAATGTTCAGGCATACACC	1.0	0.6457	0.778	0.2567	0.3549	0.6506	0.5883	0.4585	0.4202	0.4236	asap1b
chr24	10940662	10940682	-	ATGAGTGGTGCTGTGATTGT	0.3459	0.4314	0.7356	0.8226	0.6477	0.5981	0.4836	-0.0902	0.1102	0.0298	asap1b
chr24	10940687	10940707	-	GATGATGTGCTGCGCATGCC	0.5263	0.5299	0.7053	0.5002	0.3386	0.4575	0.3036	-0.7112	-0.8715	0.1536	asap1b
chr24	10940737	10940757	-	AGCAGGGTGGAGGAGATGAT	0.914	0.578	0.7576	0.6792	0.5834	0.5869	0.5578	0.0412	0.5883	0.3368	asap1b
chr24	10940753	10940773	-	ATGGCCTTCAGAGGAGAGCA	0.6515	0.6302	0.4787	0.5542	0.5378	0.6	0.6347	0.717	0.4238	0.3587	asap1b
chr24	10947397	10947417	-	GGAAGTGCTCAGTTAAAGGC	0.75	0.5944	0.624	0.4521	0.4668	0.7347	0.5269	0.6955	0.443	0.4203	asap1b
chr24	10947619	10947639	-	CAGGACTCTCAGAGCAAACA	0.7837	0.5723	0.6977	0.6257	0.4606	0.675	0.6782	0.7922	0.6282	0.1853	asap1b
chr24	10965540	10965560	-	CGACCTGAAAGGCGTGAAGG	0.6858	0.6488	0.7117	0.579	0.5652	0.6616	0.5509	0.5403	-0.0363	0.2721	asap1b
chr24	10965541	10965561	-	GCGACCTGAAAGGCGTGAAG	1.0	0.5773	0.7684	0.5675	0.5735	0.654	0.4616	0.6957	0.3415	0.2412	asap1b
chr24	10965542	10965562	-	GGCGACCTGAAAGGCGTGAA	1.0	0.5163	0.6159	0.5863	0.5829	0.646	0.4027	-0.0141	-0.1591	0.1085	asap1b
chr24	10971184	10971204	-	AGTCGGGATAATCCAGATCT	0.7937	0.5284	0.7197	0.4648	0.5042	0.5855	0.5985	0.3293	0.8048	0.0343	asap1b
chr24	10971200	10971220	-	TGGCAGCAACTTCATCAGTC	0.5399	0.5296	0.6962	0.5341	0.3965	0.4943	0.2957	-0.3361	0.1446	0.1248	asap1b
chr24	11462601	11462621	-	TGTGAAGATTAAAGAAGCGA	0.3239	0.6219	0.5827	0.4416	0.2308	0.6608	0.5347	0.4237	0.0223	0.6247	pxdc1b
chr24	11466946	11466966	-	CATGTTCGTGAAAGATTGTT	0.7638	0.3884	0.5623	0.6289	0.3634	0.4337	0.332	-0.2138	0.2546	0.2844	pxdc1b
chr24	11483834	11483854	-	ATATCAGAGTGCCAGACTCA	0.8173	0.6337	0.6183	0.4022	0.4301	0.6434	0.6598	0.7308	0.9118	0.4863	prpf4bb
chr24	11486967	11486987	-	TGACGTTAAAGAATATGAGC	0.8035	0.6367	0.6114	0.2334	0.1815	0.628	0.4906	0.4319	0.4829	0.1498	prpf4bb
chr24	11486997	11487017	-	CCCTGATGACATCTTGGAAC	1.0	0.4418	0.6597	0.4201	0.2522	0.5088	0.4059	0.0315	-0.0693	0.1576	prpf4bb
chr24	11490347	11490367	-	GGATGGTGTTGGGAGATCAA	0.6781	0.6157	0.7447	0.6469	0.7686	0.7219	0.684	0.8878	0.9981	0.7832	prpf4bb
chr24	11490357	11490377	-	GTCTTCGTGTGGATGGTGTT	0.8451	0.5452	0.6582	0.5771	0.5606	0.5626	0.512	-0.0796	0.0953	0.0866	prpf4bb
chr24	11496683	11496703	-	CAGTTCCTCCCCACGCCACA	1.0	0.6269	0.7023	0.4319	0.2797	0.4886	0.522	-0.0207	-0.0817	0.7727	prpf4bb
chr24	11496759	11496779	-	CGTCCAAAGACCCCTCATCT	0.8333	0.5171	0.7221	0.2434	0.4583	0.4481	0.3376	-0.4497	0.109	0.0527	prpf4bb
chr24	11496823	11496843	-	TCTAAAGATGGGCAAAATGT	0.4112	0.6044	0.715	0.3953	0.2202	0.5676	0.5934	0.369	0.456	0.2431	prpf4bb
chr24	11496834	11496854	-	AGTCGCAAGGTTCTAAAGAT	0.5839	0.5448	0.6473	0.5599	0.5098	0.6473	0.4961	0.2505	0.5539	0.2182	prpf4bb
chr24	11496866	11496886	-	ACAGAGATCAGACTCACAAG	0.5359	0.6972	0.8146	0.51	0.5788	0.7183	0.6654	0.853	0.5483	0.5051	prpf4bb
chr24	11496867	11496887	-	GACAGAGATCAGACTCACAA	0.3523	0.6808	0.7544	0.6	0.4799	0.684	0.5854	0.5977	0.3299	0.5613	prpf4bb
chr24	11497025	11497045	-	GAAAAAGCGTTCACGGAGCA	1.0	0.5955	0.6726	0.4177	0.364	0.5484	0.4263	-0.5667	-1.0778	0.2854	prpf4bb
chr24	11497115	11497135	-	TTCTCGAGAGAGAGCAGGAA	0.4337	0.4908	0.5552	0.6349	0.5005	0.6415	0.4553	0.082	0.1133	0.509	prpf4bb
chr24	11497198	11497218	-	AGGGACCAGATTGGTGGAAT	0.2157	0.423	0.6647	0.7787	0.6062	0.6397	0.5786	-0.0085	0.2826	0.0851	prpf4bb
chr24	11497217	11497237	-	GGGCAGAACACGTTCACCTA	1.0	0.5677	0.778	0.6448	0.5637	0.6824	0.532	0.4255	0.5993	0.2622	prpf4bb
chr24	11497237	11497257	-	CAACGGCAAAACAGTAGTGG	1.0	0.6451	0.7579	0.6238	0.4261	0.6344	0.6183	1.0753	0.5042	0.1726	prpf4bb
chr24	11497238	11497258	-	ACAACGGCAAAACAGTAGTG	0.7704	0.5879	0.696	0.4955	0.4941	0.6811	0.6565	0.6713	0.4338	0.2838	prpf4bb
chr24	11497239	11497259	-	AACAACGGCAAAACAGTAGT	0.5463	0.4544	0.6398	0.4444	0.3115	0.5725	0.2687	-0.2866	-0.2035	0.1137	prpf4bb
chr24	11497262	11497282	-	GAGACAAAGGGCACGTAATG	0.6207	0.504	0.7354	0.5448	0.5814	0.6981	0.5029	0.4973	0.2172	0.2086	prpf4bb
chr24	11497263	11497283	-	AGAGACAAAGGGCACGTAAT	0.7705	0.3452	0.7686	0.5331	0.4429	0.4868	0.3623	-0.6057	0.0099	0.0756	prpf4bb
chr24	11497315	11497335	-	GGAATGGGCCTGATTCTACA	0.6274	0.6425	0.7922	0.5297	0.4601	0.6348	0.6237	0.369	0.5086	0.9056	prpf4bb
chr24	11497330	11497350	-	GGTAAAGTTCAGTCAGGAAT	0.7292	0.4729	0.7008	0.419	0.3171	0.6119	0.3647	-0.1796	-0.0191	0.0979	prpf4bb
chr24	11531614	11531634	-	CCACACCCTTGCCCAGTATG	1.0	0.529	0.752	0.6013	0.5306	0.5814	0.643	0.6788	0.5715	0.2166	gli3
chr24	11531615	11531635	-	CCCACACCCTTGCCCAGTAT	0.8071	0.4576	0.713	0.5152	0.4112	0.4474	0.324	-0.5783	-0.2627	0.0651	gli3
chr24	11531709	11531729	-	CAGTGGTATGGGATCAAGAG	1.0	0.6197	0.7514	0.7121	0.6824	0.6915	0.5678	0.8276	0.5168	0.3028	gli3
chr24	11531710	11531730	-	GCAGTGGTATGGGATCAAGA	1.0	0.6746	0.7922	0.4088	0.607	0.7072	0.6696	0.7313	0.7115	0.8898	gli3
chr24	11531720	11531740	-	GTTTTCAAGGGCAGTGGTAT	0.6914	0.4516	0.6594	0.5044	0.2024	0.489	0.1949	-0.789	-0.7277	0.1085	gli3
chr24	11531732	11531752	-	GGTGGAAGTGGAGTTTTCAA	0.3203	0.5339	0.7777	0.6317	0.5808	0.676	0.6067	0.0118	0.1183	0.8437	gli3
chr24	11531994	11532014	-	GAGTTTGCTGCATGAACGAC	0.6523	0.5371	0.4727	0.7065	0.2471	0.6251	0.3431	0.0465	0.1167	0.1711	gli3
chr24	11532060	11532080	-	TGGGAGGAGTACTTCTGTGA	0.7707	0.5942	0.7449	0.7615	0.6168	0.6987	0.6645	0.8944	0.9144	0.308	gli3
chr24	11532079	11532099	-	TATTATCAGGTCAATGCCTT	1.0	0.5083	0.7019	0.475	0.2012	0.4439	0.3086	-0.5749	-0.1445	0.0603	gli3
chr24	11532459	11532479	-	ATGCCTGCCCTCACAGGAAA	1.0	0.5144	0.6125	0.6339	0.3276	0.5245	0.3633	-0.3712	-0.1432	0.4262	gli3
chr24	11532745	11532765	-	GAACAGTATTGGGCTTGCGG	0.6344	0.621	0.8618	0.522	0.5352	0.6999	0.5153	0.9327	0.4251	0.2451	gli3
chr24	11532746	11532766	-	TGAACAGTATTGGGCTTGCG	0.3547	0.6109	0.6346	0.4578	0.5628	0.6428	0.5814	0.157	-0.2776	0.6531	gli3
chr24	11532747	11532767	-	GTGAACAGTATTGGGCTTGC	0.6542	0.3695	0.6363	0.3719	0.3678	0.5007	0.2846	-0.505	-0.0714	0.0628	gli3
chr24	11532755	11532775	-	AGCTTACTGTGAACAGTATT	0.4923	0.334	0.5781	0.4793	0.3306	0.3851	0.1382	-1.3866	-0.4111	0.0981	gli3
chr24	11532783	11532803	-	AACGGCCCCCATGTCAGCCA	0.5491	0.6094	0.7639	0.6656	0.5373	0.64	0.6088	0.5873	0.4026	0.3764	gli3
chr24	11539482	11539502	-	TGTCACCAAAAAACAACGTG	0.4933	0.6573	0.6887	0.4916	0.3537	0.6377	0.4938	0.4306	-0.2026	0.491	gli3
chr24	11539483	11539503	-	ATGTCACCAAAAAACAACGT	0.352	0.7013	0.5758	0.4859	0.2245	0.6245	0.6371	0.5494	0.3608	0.386	gli3
chr24	11544483	11544503	-	AAAGGAATTTGTGTGTCGCT	0.4763	0.5815	0.6584	0.5688	0.0895	0.4607	0.3651	-0.4288	-0.5008	0.0531	gli3
chr24	11563932	11563952	-	ATGACTCTGGTGAAGGAAGA	0.2463	0.6133	0.6846	0.6375	0.4955	0.6626	0.5419	0.2188	0.1928	0.2797	gli3
chr24	11564345	11564365	-	GTCGGCTGTGAGCAGCACAG	0.5811	0.7719	0.8524	0.7727	0.7235	0.7302	0.7703	1.3732	0.9575	0.7679	gli3
chr24	11564346	11564366	-	AGTCGGCTGTGAGCAGCACA	0.6536	0.6043	0.748	0.5097	0.5899	0.6871	0.6116	0.7904	0.8355	0.2464	gli3
chr24	11579005	11579025	-	CATCTAACAGTGGATCTTAT	0.9206	0.4184	0.7966	0.3978	0.1871	0.2575	0.1229	-1.1906	-0.0506	0.245	gli3
chr24	11583607	11583627	-	CCTCAGTGGGGTCCACAACA	1.0	0.6332	0.748	0.5068	0.4345	0.5257	0.5496	0.2529	0.3655	0.1533	gli3
chr24	11583620	11583640	-	GCTGACCTCATTCCCTCAGT	1.0	0.5267	0.7777	0.4762	0.3733	0.4601	0.4873	0.1646	0.4715	0.2425	gli3
chr24	11608860	11608880	-	CGCACCGGAACCCTTCAATG	1.0	0.6882	0.7496	0.446	0.6897	0.7551	0.6627	1.1144	0.7192	0.1623	gli3
chr24	11608861	11608881	-	CCGCACCGGAACCCTTCAAT	1.0	0.2978	0.7639	0.5248	0.4242	0.42	0.3319	-0.6453	0.09	0.043	gli3
chr24	11894888	11894908	-	TCAGATTCAGGGCCAGCGCT	0.7981	0.5132	0.6524	0.5866	0.449	0.5645	0.5308	0.3844	0.4185	0.257	tm9sf1
chr24	11894899	11894919	-	AGCTTCTACACTCAGATTCA	0.6238	0.3978	0.6597	0.2434	0.2961	0.4824	0.3693	-0.5777	0.171	0.0706	tm9sf1
chr24	11895911	11895931	-	GTGTGCAGTATTAGGGGTCG	0.7098	0.5198	0.6585	0.733	0.5907	0.6193	0.4914	0.2029	-0.1938	0.1765	tm9sf1
chr24	11895912	11895932	-	TGTGTGCAGTATTAGGGGTC	0.2348	0.4172	0.7242	0.5031	0.5445	0.6083	0.3913	-0.0461	-0.126	0.0165	tm9sf1
chr24	11895917	11895937	-	CCTCCTGTGTGCAGTATTAG	0.4409	0.5472	0.7209	0.4095	0.4533	0.4557	0.3645	-0.265	-0.2882	0.3351	tm9sf1
chr24	11895918	11895938	-	GCCTCCTGTGTGCAGTATTA	0.5581	0.2364	0.6513	0.3385	0.3427	0.3409	0.1533	-0.6761	-0.0291	0.2687	tm9sf1
chr24	11895995	11896015	-	TTGTGATGACCTTGATCAAG	1.0	0.5982	0.5911	0.4805	0.4051	0.5427	0.4669	0.1183	-0.1942	0.1415	tm9sf1
chr24	11895996	11896016	-	GTTGTGATGACCTTGATCAA	1.0	0.5233	0.7871	0.5392	0.6145	0.6966	0.6499	0.5487	0.6706	0.4893	tm9sf1
chr24	11896018	11896038	-	TATAATGTGGAGGAAGATGG	0.3809	0.6807	0.7846	0.7062	0.6091	0.7296	0.6215	1.0789	0.701	0.6783	tm9sf1
chr24	11901330	11901350	-	ATTCCCATATGGGGTTTTGT	1.0	0.4061	0.6842	0.2913	0.2956	0.3176	0.2167	-1.1061	-0.8324	0.1505	tm9sf1
chr24	11901339	11901359	-	CTAGATGACATTCCCATATG	0.6106	0.5673	0.7911	0.5699	0.648	0.6753	0.6201	0.5678	0.6206	0.0904	tm9sf1
chr24	11901340	11901360	-	CCTAGATGACATTCCCATAT	0.5137	0.3775	0.7494	0.4097	0.3284	0.3894	0.2642	-0.7942	0.1398	0.0699	tm9sf1
chr24	11901397	11901417	-	TCTACAGGTGGATCAGTTGC	0.9969	0.4548	0.6263	0.5807	0.461	0.5554	0.5444	0.1636	0.1388	0.2013	tm9sf1
chr24	11905532	11905552	-	CGTCATAAAGCCTTAAGTCT	0.5996	0.5432	0.6678	0.3529	0.3744	0.5907	0.3773	-0.7344	-0.6424	0.0185	tm9sf1
chr24	11905809	11905829	-	CCTGATGCCTTATTTTGGCT	1.0	0.4682	0.7006	0.4374	0.2288	0.4058	0.1306	-0.6345	-0.7556	0.3231	tm9sf1
chr24	11913522	11913542	-	GTGGTGGTACCTCAATGTAT	0.7849	0.5572	0.6775	0.5643	0.4566	0.58	0.5647	0.2268	0.8229	0.3607	fen1
chr24	11913892	11913912	-	TGAAGTGAAACTCTTGGATG	0.6532	0.5573	0.7769	0.5226	0.4866	0.6539	0.5176	0.587	0.0107	0.0603	fen1
chr24	11913893	11913913	-	CTGAAGTGAAACTCTTGGAT	0.6376	0.4738	0.682	0.47	0.4654	0.6125	0.4816	0.0782	0.2007	0.0902	fen1
chr24	11914120	11914140	-	ATTAGGTCAATGGCCCTCTT	0.6779	0.3386	0.8343	0.6545	0.3434	0.3605	0.1609	-0.7693	0.0527	0.1333	fen1
chr24	12157465	12157485	-	TCTAAGGGCCCGTTTAGAGC	0.6812	0.5431	0.8485	0.4287	0.0	0.5395	0.5067	0.1176	0.3491	0.2421	lztfl1
chr24	12157480	12157500	-	GTCGACAGTCTTCAGTCTAA	1.0	0.5476	0.7214	0.3218	0.2319	0.4048	0.2201	-0.8305	-0.1684	0.3191	lztfl1
chr24	12196565	12196585	-	TTCCTTTACCCGAGATTCCA	0.7566	0.5571	0.6161	0.4099	0.3778	0.4838	0.4451	-0.1754	-0.129	0.3301	lztfl1
chr24	12292459	12292479	-	AAGAGATGAGATGTACCTTA	1.0	0.4937	0.6256	0.6928	0.5255	0.5772	0.5136	0.1645	1.1574	0.5336	LOC103909745
chr24	12292495	12292515	-	TTCCGCTGCAGATTGGACGA	0.4336	0.698	0.7356	0.5563	0.5563	0.6469	0.6019	0.6799	0.2301	0.3213	LOC103909745
chr24	12634405	12634425	-	CCTACGACAGGGACAACTCA	0.7887	0.6032	0.6971	0.3556	0.4831	0.6794	0.598	0.4836	0.4744	0.3836	pdcd6
chr24	12634416	12634436	-	CATCTTCCGCACCTACGACA	0.9658	0.6909	0.7103	0.3581	0.3505	0.6401	0.632	0.928	0.8655	0.4725	pdcd6
chr24	12686299	12686319	-	GGTTGATAAAGACAGGAGCG	1.0	0.7068	0.7086	0.5051	0.5481	0.6766	0.6509	0.9976	0.2626	0.5932	pdcd6
chr24	12686300	12686320	-	GGGTTGATAAAGACAGGAGC	0.8123	0.4592	0.6206	0.4654	0.4853	0.6624	0.4736	0.3258	0.118	0.2304	pdcd6
chr24	12689417	12689437	-	AACAGCGCGCCGCCGGATCA	1.0	0.5154	0.8253	0.5052	0.4726	0.5989	0.4938	0.3572	0.4256	0.0307	pdcd6
chr24	12690976	12690996	-	AAACGGGGCCGGGGAAGACT	0.6827	0.4495	0.7106	0.7029	0.4255	0.5427	0.514	-0.1809	0.141	0.0539	rec8b
chr24	12690985	12691005	-	TAAAGAGAAAAACGGGGCCG	0.6913	0.4863	0.706	0.5168	0.2152	0.4778	0.4819	-0.4277	-0.8699	0.472	rec8b
chr24	12690986	12691006	-	GTAAAGAGAAAAACGGGGCC	0.7994	0.391	0.6678	0.4016	0.3229	0.5477	0.2908	-0.908	-1.2509	0.1595	rec8b
chr24	12690991	12691011	-	GACAGGTAAAGAGAAAAACG	0.3301	0.7451	0.7188	0.4308	0.5329	0.7191	0.7963	1.1474	0.3974	0.587	rec8b
chr24	12698610	12698630	-	GTCTGCTGGACCTCCTCTGT	0.6528	0.4297	0.7023	0.4112	0.6366	0.6131	0.383	0.0578	0.0928	0.012	rec8b
chr24	12698867	12698887	-	CCAGCTGGAACAGGGAGTCA	1.0	0.5918	0.609	0.5642	0.6216	0.6437	0.6653	0.5313	0.4958	0.2782	rec8b
chr24	12698875	12698895	-	TGCCTCCTCCAGCTGGAACA	0.7869	0.6026	0.7828	0.4738	0.4893	0.6125	0.7219	0.5037	0.4036	0.3939	rec8b
chr24	12721288	12721308	-	GTTGTTGTCATAGTGATTGG	0.3851	0.6548	0.819	0.5591	0.5647	0.677	0.7	0.9022	0.6987	0.3721	rec8b
chr24	12721289	12721309	-	GGTTGTTGTCATAGTGATTG	0.4533	0.5837	0.7007	0.4139	0.3953	0.6481	0.4826	0.031	-0.3829	0.1005	rec8b
chr24	12721592	12721612	-	TTGTTGTCGCATTGCATCCT	0.4863	0.4365	0.6266	0.5037	0.1847	0.3865	0.2184	-0.3062	-0.1787	0.0246	rec8b
chr24	12721623	12721643	-	GAGATTGAGTTTCAGTCAGA	0.595	0.4958	0.693	0.6418	0.1959	0.4919	0.4106	-0.4604	-0.2659	0.6723	rec8b
chr24	12723059	12723079	-	CTGAAGCCTTCCGGGAGGCA	1.0	0.556	0.6536	0.6227	0.5056	0.5379	0.5383	0.0122	-0.4051	0.1735	rec8b
chr24	12723067	12723087	-	AACTGCAGCTGAAGCCTTCC	0.6524	0.3642	0.6172	0.4339	0.3758	0.4189	0.1655	-0.7978	0.3025	0.014	rec8b
chr24	12741017	12741037	-	CAACCCCATGCTGGACCTCT	1.0	0.4654	0.5416	0.5141	0.3962	0.3181	0.288	-0.7841	-0.2453	0.0191	si:ch211-196f5.2
chr24	12741043	12741063	-	GCCGTTCATCTGCTTCTCTT	0.5955	0.4079	0.7544	0.3516	0.3998	0.4079	0.3093	-0.6562	-0.3531	0.2339	si:ch211-196f5.2
chr24	12741129	12741149	-	ATGGGCAGGTGCACAACCAT	0.9132	0.5447	0.6823	0.8641	0.6352	0.6412	0.6034	-0.095	0.2254	0.0717	si:ch211-196f5.2
chr24	12741147	12741167	-	TCGTGGTTCAGAACTGCAAT	0.6667	0.5569	0.6975	0.4721	0.2995	0.5033	0.4522	-0.1365	0.1942	0.5215	si:ch211-196f5.2
chr24	12741179	12741199	-	CAAGTGTGGTGTTCAGGAAG	0.3567	0.5395	0.7472	0.5694	0.6157	0.6486	0.5015	0.7462	0.2912	0.0375	si:ch211-196f5.2
chr24	12741180	12741200	-	GCAAGTGTGGTGTTCAGGAA	0.5106	0.5505	0.7056	0.7124	0.6342	0.6622	0.3979	-0.1163	-0.1782	0.5323	si:ch211-196f5.2
chr24	12795543	12795563	-	AAGATGCTTGTGATGCCTTG	0.3734	0.6888	0.8335	0.5427	0.4557	0.6411	0.4501	-0.291	-0.5673	0.1793	ipo4
chr24	12795544	12795564	-	GAAGATGCTTGTGATGCCTT	0.7715	0.5076	0.7214	0.5217	0.4737	0.5915	0.4538	-0.4206	-0.236	0.0366	ipo4
chr24	12795674	12795694	-	TTGATGATCGGGATGTTGCA	0.5907	0.6383	0.7292	0.4611	0.3823	0.6156	0.6051	0.6247	0.4804	0.7917	ipo4
chr24	12795685	12795705	-	CGAGACTGAGGTTGATGATC	0.6883	0.4048	0.5831	0.4773	0.4978	0.5458	0.4738	0.1487	0.5937	0.025	ipo4
chr24	12795708	12795728	-	GATGCTATTTTGGATGACGA	0.5977	0.6519	0.7126	0.426	0.2466	0.6297	0.5779	0.0029	-0.3638	0.5732	ipo4
chr24	12795885	12795905	-	CTTTCACTCAGATCCACAGA	0.6338	0.6896	0.6463	0.5483	0.0	0.5427	0.4394	0.3162	0.2616	0.6068	ipo4
chr24	12798744	12798764	-	GCAGCAGAGTGTGTACAATT	0.6869	0.421	0.5841	0.6627	0.475	0.5085	0.3843	-0.1663	0.8101	0.3302	ipo4
chr24	12798788	12798808	-	CTGTGTTGGCTCGAACTGTT	0.9087	0.4383	0.5577	0.7348	0.4583	0.4327	0.3198	-0.375	-0.0377	0.0835	ipo4
chr24	12798968	12798988	-	CCAATTATTGACAGTCTGAA	0.384	0.581	0.5734	0.4135	0.206	0.4241	0.2611	-0.7114	-0.7096	0.6301	ipo4
chr24	12799104	12799124	-	GCTTGCTGTCAGTGCAATAG	0.3623	0.5749	0.7621	0.3558	0.3605	0.5982	0.6353	0.5235	0.357	0.2873	ipo4
chr24	12799105	12799125	-	AGCTTGCTGTCAGTGCAATA	0.9205	0.4044	0.6975	0.4214	0.2598	0.4367	0.3703	-0.6649	0.0256	0.2179	ipo4
chr24	12802358	12802378	-	TGTATGGCTGTGCTCGCAGA	0.529	0.5581	0.8343	0.6899	0.5128	0.6847	0.5967	0.916	0.7757	0.6321	ipo4
chr24	12802391	12802411	-	GAGAACCCATATGAGCGTAA	0.9603	0.6764	0.7072	0.6199	0.2949	0.6216	0.4545	0.6219	0.8475	0.582	ipo4
chr24	12824882	12824902	-	GATGAGGAAAACGACACTGG	0.5187	0.7339	0.8568	0.5929	0.6294	0.7167	0.6997	1.0535	0.469	0.2398	ipo4
chr24	12824883	12824903	-	GGATGAGGAAAACGACACTG	0.6006	0.7132	0.5911	0.5809	0.6688	0.7701	0.7092	1.0263	0.2407	0.6163	ipo4
chr24	12824884	12824904	-	AGGATGAGGAAAACGACACT	0.6724	0.5523	0.7308	0.4624	0.4362	0.6767	0.5455	-0.0063	0.113	0.0361	ipo4
chr24	12831312	12831332	-	CAGACCATAGAGAGAGGTTT	1.0	0.387	0.5321	0.6816	0.5125	0.5421	0.4725	-0.8434	-0.3461	0.1223	ipo4
chr24	12836290	12836310	-	ATGCATATGCATGATAAGAT	0.5218	0.5529	0.6584	0.604	0.3872	0.5334	0.3706	-0.1022	0.4943	0.2406	nanog
chr24	12836326	12836346	-	CGCCGTGCTCTGACACTTGC	0.9596	0.3714	0.7012	0.348	0.2425	0.3592	0.1494	-0.9463	-0.8488	0.0828	nanog
chr24	12836366	12836386	-	GAGTGTGTGTACGCGGCATC	0.8386	0.4722	0.6881	0.7352	0.5894	0.6035	0.3911	-0.2751	0.1182	0.0382	nanog
chr24	12836438	12836458	-	CCGCCGTTCTCCGGGCTCCA	0.63	0.5559	0.6468	0.5628	0.5926	0.4689	0.453	-0.1087	-0.2206	0.3133	nanog
chr24	12836446	12836466	-	TGCTGGCGCCGCCGTTCTCC	0.8809	0.3556	0.6975	0.2874	0.3519	0.433	0.2394	-0.2481	-0.0972	0.0126	nanog
chr24	12836485	12836505	-	GTCCGTTCTGCGAGTGTCCC	0.9003	0.4609	0.7119	0.5589	0.5306	0.6212	0.4196	-0.0653	-0.2677	0.0561	nanog
chr24	12836598	12836618	-	TGAAGGCTTACCTGGCGTGT	0.987	0.5598	0.6882	0.5294	0.5073	0.6447	0.5228	0.4235	0.3736	0.0572	nanog
chr24	12837911	12837931	-	AGCCCGGGTCTTGCGGGGCA	1.0	0.4835	0.6689	0.7022	0.6285	0.4597	0.2828	-0.4315	-0.7301	0.0945	nanog
chr24	12837916	12837936	-	AAAGCAGCCCGGGTCTTGCG	1.0	0.6056	0.7622	0.5845	0.555	0.6707	0.7259	0.9649	0.4131	0.3528	nanog
chr24	13347231	13347251	-	CAGACAGATGTACCAGAGGT	0.846	0.631	0.5212	0.6292	0.6563	0.6491	0.6503	0.6958	0.5268	0.1886	terf1
chr24	13347474	13347494	-	GATGTCAGCTGTCCCAGTTT	0.752	0.4048	0.7919	0.644	0.4365	0.4067	0.4844	-0.3999	0.4231	0.1557	terf1
chr24	13349062	13349082	-	GTGATGGACGGGGAAAACCT	0.4168	0.6376	0.7247	0.5784	0.5827	0.6877	0.7731	0.7052	0.6844	0.4657	terf1
chr24	13349072	13349092	-	CCTAGCCAGAGTGATGGACG	0.5311	0.6646	0.8474	0.6483	0.6233	0.6897	0.6603	0.952	0.2823	0.3763	terf1
chr24	13349073	13349093	-	TCCTAGCCAGAGTGATGGAC	0.8205	0.5105	0.5434	0.5246	0.5105	0.6558	0.501	0.2483	0.1106	0.0429	terf1
chr24	13362811	13362831	-	ACAAAAAGTTTCCCAACAGC	0.7898	0.5271	0.6256	0.2435	0.0	0.4804	0.1403	-0.5591	-0.4997	0.3208	si:dkey-192j17.1
chr24	13362878	13362898	-	CACCTTTCTCCGAGTCGGTG	1.0	0.5682	0.7186	0.4214	0.4374	0.5991	0.3439	-0.2306	-0.7392	0.0904	si:dkey-192j17.1
chr24	13362879	13362899	-	CCACCTTTCTCCGAGTCGGT	0.5654	0.6273	0.617	0.3046	0.3962	0.5281	0.3493	-0.455	-0.5446	0.3117	si:dkey-192j17.1
chr24	13363218	13363238	-	CATCCCAGCTTCATTTTGGT	0.5267	0.5698	0.6591	0.266	0.3523	0.4537	0.3567	-1.242	-1.0777	0.3399	si:dkey-192j17.1
chr24	13363307	13363327	-	CTCATATTGTTCTTAGCCAT	0.761	0.5074	0.5973	0.5774	0.3057	0.4624	0.2652	-0.7213	-0.6265	0.1666	si:dkey-192j17.1
chr24	13363334	13363354	-	AGACGCAGCTATAATGAGCT	0.3301	0.5843	0.6726	0.2581	0.5089	0.6478	0.3518	0.3536	0.2795	0.2512	si:dkey-192j17.1
chr24	13363446	13363466	-	GCAGTTCCAAAACGTGAGGC	0.6667	0.5647	0.6017	0.4569	0.4491	0.6298	0.4651	-0.1122	-0.3985	0.328	si:dkey-192j17.1
chr24	13565616	13565636	-	GGGCAGGAGCTTGATTACTG	0.569	0.5549	0.8288	0.7366	0.6594	0.7358	0.6713	0.6404	0.4546	0.3163	si:dkey-192j17.1
chr24	13565617	13565637	-	CGGGCAGGAGCTTGATTACT	1.0	0.3597	0.5274	0.5046	0.4809	0.3494	0.1099	-0.7691	-0.26	0.0099	si:dkey-192j17.1
chr24	13565636	13565656	-	AAATGTGCGCTCTGTCTTTC	0.4334	0.268	0.6314	0.4164	0.0	0.1772	0.0467	-1.6823	-0.6449	0.0188	si:dkey-192j17.1
chr24	13565713	13565733	-	CTTCTTTGACAGACACCCCG	0.4913	0.7344	0.7846	0.5702	0.444	0.644	0.5422	0.4058	-0.132	0.9031	si:dkey-192j17.1
chr24	13565714	13565734	-	ACTTCTTTGACAGACACCCC	0.4436	0.6002	0.6321	0.3297	0.5081	0.6384	0.5241	0.4421	0.4033	0.2085	si:dkey-192j17.1
chr24	13565811	13565831	-	CGACTTCCCAGAACCAGACT	0.7561	0.5327	0.7356	0.4445	0.3297	0.5893	0.4492	0.2155	0.4479	0.093	si:dkey-192j17.1
chr24	13642558	13642578	-	GAGTGTAAGTCTTACCCTCA	0.6988	0.6107	0.6456	0.4642	0.5565	0.6356	0.4822	-0.5859	-0.4274	0.1629	trpa1b
chr24	13649298	13649318	-	CAGGTGCAGAGGGCCCATCA	0.6897	0.6711	0.8205	0.7219	0.5955	0.5478	0.6383	0.3582	0.7129	0.0305	trpa1b
chr24	13649308	13649328	-	TGGTGACAGCCAGGTGCAGA	0.5564	0.5528	0.6314	0.5406	0.5379	0.6403	0.387	0.6104	0.4433	0.1172	trpa1b
chr24	13657339	13657359	-	GGAGCAGGCCAGCATGACAG	0.4698	0.6882	0.7968	0.6991	0.5756	0.7566	0.7605	1.5112	0.7086	0.76	trpa1b
chr24	13657340	13657360	-	TGGAGCAGGCCAGCATGACA	0.8058	0.6199	0.6823	0.5737	0.5586	0.6981	0.5784	0.7394	0.8219	0.0732	trpa1b
chr24	13657519	13657539	-	GCGAAAGCAACAGTATGAAT	1.0	0.4465	0.6256	0.4213	0.1748	0.5022	0.4341	0.0466	0.4186	0.4116	trpa1b
chr24	13687303	13687323	-	CAGCATTTTAGAGTCTGTGA	0.3854	0.6473	0.693	0.5036	0.3591	0.5826	0.3887	-0.5021	-0.4369	0.2294	trpa1b
chr24	13687353	13687373	-	GCCCTTGAAGCAAGATGGAG	0.8343	0.6016	0.5898	0.5198	0.5809	0.6725	0.5304	1.0803	0.5171	0.2426	trpa1b
chr24	13687354	13687374	-	TGCCCTTGAAGCAAGATGGA	0.7435	0.5309	0.6028	0.2662	0.5765	0.6719	0.5281	0.7474	0.6188	0.5004	trpa1b
chr24	13692939	13692959	-	GATGTCCAGCACAACACAGC	0.4106	0.6079	0.7777	0.3342	0.2219	0.6046	0.509	0.3842	0.4765	0.1983	trpa1b
chr24	13692973	13692993	-	GACAGACCTGAAAAGATTCT	0.7363	0.464	0.7072	0.3573	0.2924	0.45	0.2804	-0.5953	0.0452	0.0998	trpa1b
chr24	13693881	13693901	-	GCATATTTCTTCAACTGTAT	0.5474	0.4122	0.6314	0.192	0.0917	0.3354	0.0561	-1.228	-0.753	0.3596	trpa1b
chr24	13695246	13695266	-	TCCAGGTATTTTCGGCTCAA	1.0	0.4743	0.6599	0.6219	0.2779	0.3867	0.1663	-0.6697	-0.7315	0.1877	trpa1b
chr24	13735858	13735878	-	GAGATGGATTGCAGGTCTTC	0.6892	0.4	0.6741	0.5308	0.3992	0.443	0.2404	-0.6315	0.1132	0.0467	msc
chr24	13735984	13736004	-	TCTTTCGCCAGCTTCATTTG	0.3251	0.5315	0.7999	0.4282	0.1644	0.4202	0.4663	-0.3257	-0.3288	0.2349	msc
chr24	13736109	13736129	-	TGGATAGTTTGGTGTCTGCA	0.9756	0.6226	0.6206	0.427	0.5857	0.6627	0.5663	0.0277	-0.2096	0.2427	msc
chr24	14451472	14451492	-	ACGTCCGCGTAGTGCGCGCC	1.0	0.503	0.5458	0.7892	0.1872	0.3405	0.4065	-0.1345	-0.5007	0.0471	prdm14
chr24	14451523	14451543	-	ATGCGGCCCAGAGACTTGAG	0.9006	0.7311	0.8084	0.7424	0.6119	0.6877	0.6769	1.2588	1.1352	0.513	prdm14
chr24	14451524	14451544	-	CATGCGGCCCAGAGACTTGA	0.6949	0.5072	0.6545	0.4365	0.2635	0.4707	0.3684	-0.1158	0.2976	0.2215	prdm14
chr24	14451804	14451824	-	GAGTGGGATGTGCGGCCTGC	0.8254	0.4262	0.688	0.6401	0.6191	0.6157	0.4468	0.4147	0.5022	0.1685	prdm14
chr24	14451826	14451846	-	CTGTAGGTGCGCGCGTGTTC	0.6888	0.3319	0.74	0.6692	0.2476	0.3657	0.2345	-0.5341	-0.3478	0.0222	prdm14
chr24	14451943	14451963	-	TTCTTGGACCAACCTGTGCT	0.8861	0.5551	0.6629	0.4608	0.2172	0.484	0.6352	0.3307	0.0444	0.0925	prdm14
chr24	14452097	14452117	-	CAAATCCTTCGATATCAACA	1.0	0.6872	0.7072	0.2207	0.2749	0.5524	0.59	0.3194	0.2021	0.2273	prdm14
chr24	14452124	14452144	-	AAAAAGTTCCGATACCTTCA	1.0	0.5352	0.7308	0.3659	0.0353	0.3416	0.2832	-0.6508	0.191	0.1332	prdm14
chr24	14452257	14452277	-	ATCAGCGAAAGCTCCATAAT	1.0	0.2901	0.7356	0.5316	0.3969	0.3487	0.1216	-1.1196	0.0968	0.0772	prdm14
chr24	14452313	14452333	-	TTTACCAGTTTGCCTTGAAA	0.659	0.4514	0.7409	0.3885	0.0	0.3564	0.1442	-0.8331	-0.7915	0.1961	prdm14
chr24	14453362	14453382	-	TTGTGCACGTACCTTCTGCC	0.7093	0.5774	0.6393	0.4656	0.3918	0.5749	0.6034	0.7277	0.4594	0.329	prdm14
chr24	14544686	14544706	-	ATATTTCAGCTTCTGATCAA	0.5565	0.4861	0.6597	0.543	0.2209	0.5002	0.4029	-0.7069	-0.5354	0.4312	ngdn
chr24	14549343	14549363	-	TGACCAGGTTCTGAGGATTA	0.9851	0.5294	0.6657	0.5396	0.4546	0.4478	0.5645	-0.2569	0.3896	0.1167	ngdn
chr24	14550318	14550338	-	GGATGTACCATAATGCATTG	0.3551	0.7094	0.7152	0.372	0.3381	0.6311	0.6156	0.5797	0.1307	0.3443	ngdn
chr24	14550319	14550339	-	GGGATGTACCATAATGCATT	0.6879	0.4272	0.7166	0.209	0.2718	0.4681	0.3693	-0.4629	0.0033	0.0325	ngdn
chr24	14568270	14568290	-	CGGGCCCGCTTCCGCTCACG	1.0	0.5177	0.7071	0.7467	0.6444	0.5571	0.497	0.103	-0.5646	0.1357	pabpn1
chr24	14568271	14568291	-	TCGGGCCCGCTTCCGCTCAC	0.745	0.391	0.7781	0.8427	0.4353	0.4167	0.3091	-0.5835	-0.3309	0.0577	pabpn1
chr24	14568289	14568309	-	CACAGACCGCGGTTTCCCTC	1.0	0.499	0.7828	0.5985	0.5039	0.5553	0.3112	-0.1748	0.1099	0.1205	pabpn1
chr24	14573841	14573861	-	AGTTTACAGGACATCCCAAA	0.4115	0.6088	0.7019	0.6044	0.3975	0.6129	0.3444	-0.0779	0.4348	0.7932	pabpn1
chr24	14574110	14574130	-	AAGAGAAGATAGAAGCCGAC	0.6279	0.5702	0.6773	0.5996	0.2944	0.596	0.45	0.2979	0.2801	0.5276	pabpn1
chr24	14575680	14575700	-	GCTGGAGGCAATTAAAGCCC	0.6878	0.5578	0.6819	0.485	0.4979	0.6558	0.6609	0.9915	0.8406	0.6506	pabpn1
chr24	14577070	14577090	-	AGAACCGGGATTAGACGAGG	1.0	0.6949	0.5829	0.7976	0.6116	0.6981	0.6119	0.9379	0.4346	0.0983	pabpn1
chr24	14577071	14577091	-	AAGAACCGGGATTAGACGAG	1.0	0.6144	0.7423	0.536	0.6312	0.6925	0.5682	1.0001	0.6784	0.3226	pabpn1
chr24	14577072	14577092	-	GAAGAACCGGGATTAGACGA	0.9046	0.6592	0.654	0.5291	0.6033	0.7431	0.5961	0.9615	0.3678	0.4447	pabpn1
chr24	14577084	14577104	-	GGCGTTGGCGATGAAGAACC	1.0	0.5234	0.654	0.675	0.57	0.6959	0.6366	0.6198	0.3775	0.3231	pabpn1
chr24	14577129	14577149	-	TCTCTGCTGGACTCAGACCC	0.3569	0.5349	0.7339	0.5387	0.5735	0.6617	0.6789	1.1336	0.8392	0.365	pabpn1
chr24	14583038	14583058	-	GACTAGCACTGTGTACATGA	0.7538	0.6757	0.6159	0.4416	0.5321	0.7166	0.76	1.1722	1.1789	0.3577	zfhx2
chr24	14583190	14583210	-	AGTCATTTGCTTGATGGTCT	0.95	0.4752	0.7494	0.3397	0.3131	0.4921	0.1887	-1.0206	-0.8892	0.0449	zfhx2
chr24	14583270	14583290	-	CTGCTTTAGACCTTAGCATG	0.707	0.6737	0.6953	0.6229	0.5457	0.6203	0.4961	0.1438	-0.1931	0.1695	zfhx2
chr24	14583271	14583291	-	TCTGCTTTAGACCTTAGCAT	0.53	0.5569	0.6937	0.4362	0.3832	0.6544	0.5926	0.0289	-0.0719	0.6169	zfhx2
chr24	14583398	14583418	-	TGGAGTTTCTGAAGGTGATC	0.4863	0.4675	0.6363	0.5636	0.4108	0.529	0.2113	-0.5423	-0.0891	0.062	zfhx2
chr24	14583422	14583442	-	ACTTCCTTCATCAGTTATTG	0.5639	0.5028	0.6451	0.2591	0.2086	0.4792	0.3924	-0.2772	-0.2831	0.315	zfhx2
chr24	14583423	14583443	-	CACTTCCTTCATCAGTTATT	0.5866	0.1785	0.6597	0.319	0.0	0.2027	0.0221	-1.6881	-0.7561	0.0254	zfhx2
chr24	14583532	14583552	-	TCAATCACAGTTGATCAACA	0.2692	0.7497	0.7072	0.4782	0.3905	0.5936	0.5865	0.5076	0.4193	0.7036	zfhx2
chr24	14583812	14583832	-	AAGTCAGAGCAGCTCTATGA	0.564	0.4664	0.6513	0.4956	0.4836	0.6871	0.7357	0.8898	1.2881	0.4014	zfhx2
chr24	14583913	14583933	-	GAGAGACATAGGATCGGTAA	0.4926	0.6316	0.7402	0.8378	0.5692	0.6341	0.5302	0.6181	0.8645	0.4012	zfhx2
chr24	14583935	14583955	-	CATTGACCTGTCAAGTAGTG	1.0	0.5942	0.737	0.5112	0.4677	0.6203	0.4707	0.121	-0.212	0.367	zfhx2
chr24	14583936	14583956	-	CCATTGACCTGTCAAGTAGT	0.8226	0.5176	0.6159	0.3773	0.0482	0.4314	0.459	-0.1855	-0.092	0.2723	zfhx2
chr24	14584130	14584150	-	AGACTGCGAAGCCCTAGGCA	0.9482	0.6364	0.7387	0.4019	0.4942	0.6544	0.5908	1.1122	0.8902	0.3681	zfhx2
chr24	14584154	14584174	-	TGAAACATCTAGTCCTCAGC	0.5255	0.6004	0.7402	0.3284	0.0195	0.5369	0.3906	0.2893	0.4325	0.3724	zfhx2
chr24	14584202	14584222	-	GTTCCAGTCCCAGGTTCTGT	0.7932	0.5386	0.6654	0.3167	0.3917	0.5406	0.5594	0.3419	0.4581	0.399	zfhx2
chr24	14584243	14584263	-	GATCATTTACTCTTGTCTTC	0.5295	0.3102	0.7352	0.0968	0.0	0.2003	0.0544	-1.2405	-0.7532	0.1717	zfhx2
chr24	14584537	14584557	-	TTGCAAAGTGAGAATATGAT	0.5381	0.5899	0.6915	0.453	0.3455	0.5138	0.3338	-0.4659	-0.1936	0.3829	zfhx2
chr24	14584751	14584771	-	CAGTGGCTTACAAAGTCAGT	0.4114	0.613	0.6833	0.4291	0.3498	0.5253	0.463	0.3354	0.5101	0.4272	zfhx2
chr24	14584867	14584887	-	CAATCTCAAACCCAAGTCCA	0.4038	0.6247	0.5225	0.4427	0.5185	0.6427	0.6363	0.7368	0.6756	0.2609	zfhx2
chr24	14584952	14584972	-	TGGAACATCTGCAACTCCAG	0.4732	0.7237	0.7769	0.6559	0.6138	0.6951	0.5198	0.8027	0.3242	0.6024	zfhx2
chr24	14584953	14584973	-	CTGGAACATCTGCAACTCCA	0.4494	0.6096	0.6728	0.5306	0.5509	0.6989	0.5095	0.2439	0.1895	0.2165	zfhx2
chr24	14585277	14585297	-	AGAGTCGCAGCAGGAGTGCT	0.828	0.5649	0.5627	0.52	0.5597	0.5758	0.6664	0.4289	0.6075	0.1251	zfhx2
chr24	14585436	14585456	-	ATATTCAGAGAATGAGAACC	0.5862	0.5704	0.5073	0.4866	0.3493	0.6595	0.6072	0.8163	0.8955	0.4073	zfhx2
chr24	14585621	14585641	-	GGAGTCAAATCAGGACAACG	0.4474	0.7605	0.6386	0.4517	0.5624	0.7337	0.8124	1.1349	0.2855	0.7883	zfhx2
chr24	14585622	14585642	-	TGGAGTCAAATCAGGACAAC	0.3453	0.4196	0.6363	0.6231	0.4184	0.5843	0.3155	-0.7355	-0.5231	0.0799	zfhx2
chr24	14585648	14585668	-	AAATGAGGAAATTGACATGG	0.554	0.654	0.5769	0.5549	0.4196	0.6477	0.6305	0.7497	0.3117	0.0426	zfhx2
chr24	14585649	14585669	-	GAAATGAGGAAATTGACATG	0.4502	0.6287	0.7863	0.3648	0.4976	0.6815	0.5161	0.9761	0.7154	0.0361	zfhx2
chr24	14595709	14595729	-	TGAGGGCAGACGGGGAATCA	0.9458	0.497	0.7638	0.5278	0.6004	0.6456	0.575	0.578	0.723	0.0972	thtpa
chr24	14595718	14595738	-	TCAGTGTAATGAGGGCAGAC	0.3936	0.5565	0.6253	0.4899	0.5093	0.5913	0.4553	0.149	0.1241	0.0962	thtpa
chr24	14595726	14595746	-	CCGATCAATCAGTGTAATGA	0.99	0.5539	0.6694	0.4421	0.1629	0.5408	0.6782	0.417	0.4019	0.1602	thtpa
chr24	14596108	14596128	-	TCTACAGTCATTTTGGTACT	0.6773	0.4668	0.6654	0.4065	0.3417	0.3984	0.2496	-1.4979	-1.0675	0.1721	thtpa
chr24	14597135	14597155	-	CTGGAGCTTCTGAAACTGCA	0.4753	0.6051	0.6476	0.4233	0.4073	0.6864	0.5618	0.411	0.0876	0.3733	thtpa
chr24	14706405	14706425	-	AGTGGACCGGGCTGTGGAGG	0.4868	0.4077	0.8191	0.7854	0.6449	0.6173	0.4461	0.1042	-0.0189	0.0513	jph1a
chr24	14706406	14706426	-	AAGTGGACCGGGCTGTGGAG	0.6322	0.5286	0.7939	0.5621	0.661	0.6566	0.4513	0.2386	0.146	0.1216	jph1a
chr24	14706407	14706427	-	AAAGTGGACCGGGCTGTGGA	0.394	0.5008	0.7859	0.5103	0.5759	0.6504	0.6356	0.4067	0.1131	0.0648	jph1a
chr24	14706417	14706437	-	AACGAAGGAAAAAGTGGACC	0.8526	0.5433	0.6363	0.5568	0.5013	0.6493	0.4839	0.6138	0.2257	0.098	jph1a
chr24	14706475	14706495	-	AAAATAACGTGCTGGTGCGC	0.9207	0.4864	0.6505	0.3474	0.0	0.3198	0.2109	-0.1048	-0.1156	0.0656	jph1a
chr24	14706505	14706525	-	CTGATGGAACCAAAGAGGAG	0.3014	0.6626	0.7517	0.5334	0.6056	0.6687	0.6126	0.9734	0.6529	0.5565	jph1a
chr24	14706541	14706561	-	ACAACAAGAGGCATGGATAC	1.0	0.5024	0.6516	0.4376	0.3631	0.5609	0.5335	-0.0945	0.4906	0.1439	jph1a
chr24	14706573	14706593	-	CAACGGGCTGAAGTATGAAG	0.5699	0.6498	0.7614	0.52	0.5926	0.6988	0.5806	1.2567	0.8798	0.5172	jph1a
chr24	14706574	14706594	-	CCAACGGGCTGAAGTATGAA	0.9226	0.4883	0.5838	0.4584	0.4079	0.581	0.4005	0.0172	-0.0546	0.3673	jph1a
chr24	14706589	14706609	-	GGGTCAGTGAGAGATCCAAC	0.7625	0.6409	0.6041	0.5179	0.5841	0.6742	0.6375	0.5174	0.9467	0.7295	jph1a
chr24	14706609	14706629	-	CGATAAGCGCAATGGGTTTG	1.0	0.5701	0.6727	0.4235	0.3528	0.4688	0.421	-0.5351	-0.6782	0.0279	jph1a
chr24	14706610	14706630	-	ACGATAAGCGCAATGGGTTT	1.0	0.2953	0.7072	0.4897	0.2352	0.386	0.3425	-0.9465	-0.4307	0.0361	jph1a
chr24	14706616	14706636	-	GGAAGAACGATAAGCGCAAT	0.7798	0.5299	0.6363	0.5333	0.3257	0.5876	0.2616	-0.2571	-0.0344	0.2529	jph1a
chr24	14706844	14706864	-	TCCGTCGCGGGTCTCTCTTT	1.0	0.3493	0.7639	0.4934	0.4303	0.3456	0.2136	-0.6725	0.0707	0.0332	jph1a
chr24	14706856	14706876	-	AGAAGGGCCTGTTCCGTCGC	0.8721	0.5314	0.7733	0.4304	0.5054	0.5898	0.503	0.0125	0.0027	0.0917	jph1a
chr24	14706872	14706892	-	GTCGTCACCGGTAAGAAGAA	0.9009	0.5776	0.6868	0.3235	0.5459	0.7068	0.5725	0.32	0.2816	0.451	jph1a
chr24	14707089	14707109	-	TTATCAAGGCCAGTGGATGG	1.0	0.552	0.6879	0.5306	0.2891	0.6061	0.6427	0.6667	0.3866	0.0639	jph1a
chr24	14707090	14707110	-	CTTATCAAGGCCAGTGGATG	1.0	0.42	0.7765	0.4123	0.4942	0.6306	0.3189	-0.0156	-0.4019	0.0195	jph1a
chr24	14707091	14707111	-	ACTTATCAAGGCCAGTGGAT	0.6728	0.4191	0.6673	0.4528	0.3221	0.5785	0.4123	0.0377	0.251	0.0633	jph1a
chr24	14711222	14711242	-	ATATGGAGTCGAAACCTATG	0.9875	0.6545	0.7671	0.4055	0.5066	0.6512	0.6503	1.0171	0.9238	0.5316	jph1a
chr24	14711223	14711243	-	GATATGGAGTCGAAACCTAT	1.0	0.4971	0.7385	0.2712	0.262	0.4873	0.3817	-0.4494	0.146	0.3642	jph1a
chr24	14711320	14711340	-	GAGTGGAGTCACGGGTTCAA	0.4677	0.5068	0.655	0.6854	0.5866	0.61	0.5692	0.3577	0.4594	0.5451	jph1a
chr24	14711328	14711348	-	ATCGCGGGGAGTGGAGTCAC	1.0	0.4953	0.5794	0.9144	0.6077	0.6065	0.5069	0.0626	0.3175	0.0153	jph1a
chr24	14711342	14711362	-	GGGGAAATGGCTTTATCGCG	0.9084	0.621	0.6465	0.6191	0.5623	0.6953	0.5661	0.4331	-0.2179	0.4832	jph1a
chr24	14711343	14711363	-	AGGGGAAATGGCTTTATCGC	1.0	0.4597	0.7214	0.5279	0.3617	0.571	0.4609	-0.2521	-0.1584	0.1288	jph1a
chr24	14711361	14711381	-	GGCTGGGTGTTGAGACCAAG	0.7831	0.65	0.6619	0.5688	0.7259	0.7275	0.5567	0.4472	0.0106	0.6486	jph1a
chr24	14711362	14711382	-	GGGCTGGGTGTTGAGACCAA	0.7041	0.6203	0.7591	1.061	0.7878	0.7239	0.5888	0.2135	0.1697	0.3206	jph1a
chr24	14711382	14711402	-	GGTCGCAGGGGAAGCGCCAC	0.9967	0.4678	0.7352	0.7574	0.6778	0.6953	0.4902	0.2982	0.2353	0.0344	jph1a
chr24	14711394	14711414	-	ACCAGGGCTACTGGTCGCAG	0.8155	0.6507	0.7721	0.7337	0.6555	0.6685	0.6573	0.9227	0.4669	0.4398	jph1a
chr24	14711395	14711415	-	TACCAGGGCTACTGGTCGCA	0.7051	0.571	0.6536	0.5297	0.4919	0.5341	0.4877	0.1942	0.0701	0.1761	jph1a
chr24	14711410	14711430	-	CCCAGCGGGAACACGTACCA	0.3814	0.5842	0.7497	0.5838	0.6211	0.6786	0.6407	0.6422	0.4779	0.21	jph1a
chr24	14711460	14711480	-	ACTCCGGGTCCTGGTCCCAC	0.293	0.4944	0.7031	0.6683	0.6207	0.5747	0.536	0.2098	0.2708	0.3532	jph1a
chr24	14711475	14711495	-	AGGGTCAGGGCGAGTACTCC	0.6118	0.4801	0.7261	0.4784	0.6217	0.6643	0.3661	0.1421	0.6275	0.0026	jph1a
chr24	14715573	14715593	-	GGGTTCAGACGCATAAACCA	0.7429	0.7315	0.5923	0.4111	0.5734	0.7287	0.8036	1.3649	0.9411	0.7365	gdap1
chr24	14715593	14715613	-	GCACAGGCACTTCTCCAGTG	1.0	0.7589	0.78	0.6776	0.6034	0.68	0.6817	0.8936	0.5474	0.4812	gdap1
chr24	14715594	14715614	-	AGCACAGGCACTTCTCCAGT	0.4831	0.605	0.6657	0.2401	0.4925	0.5876	0.3505	-0.1024	0.214	0.2942	gdap1
chr24	14715645	14715665	-	AGATAGTCCATGATTTGTGT	0.4948	0.6226	0.7163	0.402	0.1885	0.6155	0.5249	0.235	0.3966	0.3065	gdap1
chr24	14718141	14718161	-	AATACGTGCTTCCCTCTTCT	1.0	0.3842	0.7456	0.2693	0.3644	0.4421	0.3457	-0.6697	0.181	0.0575	gdap1
chr24	14718200	14718220	-	GGTGTAGGCATCCATCTGCA	1.0	0.6576	0.729	0.5706	0.5953	0.6777	0.7427	1.0422	0.81	0.6384	gdap1
chr24	14718221	14718241	-	TGGGTGGAGAATACAGCCGT	0.9114	0.6862	0.6633	0.9089	0.6795	0.7077	0.6119	0.9218	0.6855	0.1455	gdap1
chr24	14718240	14718260	-	GGGAGTCTACGGTGATCTCT	1.0	0.4858	0.6161	0.6218	0.5363	0.5686	0.4192	0.0182	0.4144	0.0565	gdap1
chr24	14718260	14718280	-	AGTGGCATAGGCTGGTATGT	0.9134	0.5804	0.721	0.5549	0.539	0.5771	0.5681	0.4475	0.9731	0.2182	gdap1
chr24	14803807	14803827	-	GGCAGAGATGAGGAGGCAGT	0.4936	0.6086	0.7544	0.6807	0.6635	0.6573	0.5107	0.6087	0.6848	0.145	pi15a
chr24	14803862	14803882	-	GGCCTCTGTGAGATATTTTG	0.3581	0.5238	0.7425	0.4329	0.4488	0.5037	0.3052	-0.5716	-0.322	0.3174	pi15a
chr24	14803894	14803914	-	TAACGTTTCCGTCTGGTTTT	0.5772	0.1948	0.7356	0.2861	0.0923	0.2381	0.0832	-1.8741	-1.5113	0.0329	pi15a
chr24	14803982	14804002	-	ATATTCCATGTTTGAGGCTG	0.4861	0.4369	0.5769	0.5883	0.3445	0.6012	0.3304	-0.2029	-0.4705	0.0666	pi15a
chr24	14803983	14804003	-	TATATTCCATGTTTGAGGCT	0.7386	0.5117	0.6864	0.3878	0.2493	0.5537	0.3526	-0.3477	-0.5044	0.0865	pi15a
chr24	14805464	14805484	-	TCCTTCACTTCATCATGCCA	0.6774	0.594	0.5781	0.2621	0.35	0.6837	0.5673	0.4399	0.0744	0.5577	pi15a
chr24	14805518	14805538	-	TAGCACTTAAGGGGACATCT	0.9696	0.5603	0.6161	0.4647	0.3794	0.4529	0.4505	-0.2655	0.468	0.1057	pi15a
chr24	14805527	14805547	-	ATTGGCCCATAGCACTTAAG	0.8465	0.552	0.8946	0.5668	0.2834	0.5262	0.5208	0.4712	0.6563	0.3826	pi15a
chr24	14805528	14805548	-	CATTGGCCCATAGCACTTAA	0.7298	0.5374	0.6864	0.3757	0.1717	0.381	0.1095	-0.8003	0.1006	0.3639	pi15a
chr24	14859521	14859541	-	ACTCCATATTTGAAGCCGGT	1.0	0.6026	0.6496	0.3756	0.1619	0.5115	0.4821	0.1102	0.1424	0.7378	crispld1a
chr24	14871852	14871872	-	AAGTAGGTGGTCGATACCTG	0.7797	0.696	0.7813	0.848	0.6645	0.703	0.6441	1.1177	0.7513	0.2155	crispld1a
chr24	14871853	14871873	-	GAAGTAGGTGGTCGATACCT	1.0	0.4558	0.5973	0.6571	0.5651	0.5326	0.5779	0.424	0.6159	0.1574	crispld1a
chr24	14871924	14871944	-	AGTGAGGGTTACATTCTTGG	0.6663	0.6439	0.8568	0.6465	0.6483	0.7082	0.7256	0.9628	0.8287	0.5816	crispld1a
chr24	14871926	14871946	-	GCAGTGAGGGTTACATTCTT	0.8151	0.2965	0.6775	0.5628	0.4675	0.4273	0.2357	-0.8167	-0.0506	0.04	crispld1a
chr24	14871939	14871959	-	TGCACCTAAAAGGGCAGTGA	0.2631	0.5929	0.6137	0.5071	0.5023	0.6255	0.627	0.2861	0.2384	0.1713	crispld1a
chr24	14871948	14871968	-	CTGGACCACTGCACCTAAAA	1.0	0.2895	0.7497	0.6239	0.3455	0.4181	0.2453	-0.8137	-0.3701	0.2364	crispld1a
chr24	14871977	14871997	-	TATATCTACCTGAGTGTAGT	0.8386	0.5099	0.7257	0.4331	0.2388	0.4725	0.4451	-0.1078	0.0944	0.1171	crispld1a
chr24	14875026	14875046	-	AGAGGTGCCGTGTTTATATG	0.8325	0.6191	0.8524	0.6144	0.6046	0.6429	0.4609	0.3564	0.2502	0.402	crispld1a
chr24	14875027	14875047	-	AAGAGGTGCCGTGTTTATAT	0.68	0.3134	0.7733	0.4499	0.2594	0.3184	0.1616	-0.9608	0.0986	0.0715	crispld1a
chr24	14877509	14877529	-	ACGGGGCCCAGGGCTGTGAG	1.0	0.5924	0.8698	0.7143	0.6448	0.6175	0.5598	0.7408	0.4709	0.0948	crispld1a
chr24	14877510	14877530	-	AACGGGGCCCAGGGCTGTGA	0.856	0.485	0.778	0.5941	0.5801	0.612	0.471	0.1862	0.2361	0.0236	crispld1a
chr24	14877519	14877539	-	GGGGCCGTAAACGGGGCCCA	1.0	0.5331	0.609	0.8026	0.6359	0.3364	0.4587	-0.8601	-1.1742	0.2607	crispld1a
chr24	14877526	14877546	-	GGACTTGGGGGCCGTAAACG	1.0	0.5222	0.7769	0.5101	0.6561	0.7321	0.6106	0.2879	-0.2145	0.097	crispld1a
chr24	14877527	14877547	-	TGGACTTGGGGGCCGTAAAC	0.6761	0.2684	0.7271	0.5397	0.4368	0.4527	0.1552	-1.2138	-0.6713	0.0124	crispld1a
chr24	14877538	14877558	-	GGGTGTCTGGTTGGACTTGG	0.541	0.5446	0.6053	0.937	0.755	0.7154	0.4955	-0.0776	-0.358	0.223	crispld1a
chr24	14877539	14877559	-	TGGGTGTCTGGTTGGACTTG	0.6348	0.4827	0.7579	0.5271	0.7175	0.6895	0.5035	0.0242	-0.3627	0.0149	crispld1a
chr24	14877540	14877560	-	TTGGGTGTCTGGTTGGACTT	0.971	0.3928	0.7686	0.7648	0.6225	0.5246	0.5025	-0.2705	-0.1433	0.073	crispld1a
chr24	14878107	14878127	-	TGTGTCACATGTCACAGTCT	0.4776	0.5393	0.7636	0.579	0.3368	0.52	0.523	-0.0001	0.3049	0.1131	crispld1a
chr24	15061323	15061343	-	TCCATAGATGTCCAGGTTTG	0.7812	0.5746	0.7769	0.6071	0.4879	0.4917	0.5428	-0.1885	-0.1811	0.0587	dok6
chr24	15061324	15061344	-	CTCCATAGATGTCCAGGTTT	0.589	0.2523	0.6398	0.4092	0.4499	0.4268	0.317	-1.1754	-0.708	0.0349	dok6
chr24	15124727	15124747	-	TGAGAAACTTCAGCAACAGA	0.3133	0.6504	0.6398	0.3558	0.1934	0.6254	0.4643	0.2377	-0.096	0.6689	cd226
chr24	15127403	15127423	-	TCTCTGCAGACTTATCCTCA	0.9188	0.5986	0.7871	0.2293	0.481	0.5982	0.5436	0.2938	0.3877	0.5132	cd226
chr24	15127514	15127534	-	AACTTTGGGTCGTCTTATGA	0.6036	0.4608	0.7211	0.3962	0.3172	0.5142	0.3667	-0.2903	0.0874	0.146	cd226
chr24	15127528	15127548	-	CTCAGTATGGCACTAACTTT	1.0	0.323	0.6398	0.4778	0.4051	0.4103	0.2975	-0.8751	-0.1298	0.082	cd226
chr24	15127646	15127666	-	TCATCAGTCGTCCTGCAGGA	0.6417	0.6567	0.5695	0.4645	0.5019	0.6454	0.6524	0.8386	0.499	0.7224	cd226
chr24	15174586	15174606	-	CTCTGAGTTCGCTGGAGAGA	1.0	0.4665	0.6172	0.5307	0.4742	0.635	0.3873	-0.3161	-0.5347	0.094	rttn
chr24	15174614	15174634	-	CGCTGTGCCAGTCTGGCAGT	0.6489	0.5386	0.6881	0.5588	0.4333	0.5658	0.3694	-0.1137	-0.2074	0.0328	rttn
chr24	15176199	15176219	-	GGCCTGGTTAATTCCTCTGT	0.6173	0.5109	0.7308	0.4135	0.4944	0.6087	0.5549	0.3415	0.2141	0.069	rttn
chr24	15176266	15176286	-	GGATATCCTTGTGGTCTCTG	0.4898	0.6813	0.6727	0.393	0.6542	0.7312	0.6149	0.6415	-0.0263	0.4009	rttn
chr24	15176267	15176287	-	TGGATATCCTTGTGGTCTCT	1.0	0.3611	0.6694	0.3975	0.3238	0.3999	0.2133	-0.7766	-0.5854	0.0059	rttn
chr24	15177051	15177071	-	GGAAATTCAATGTCCTTTAT	0.4061	0.2563	0.7261	0.3762	0.2243	0.3303	0.0673	-1.5942	-0.6867	0.1021	rttn
chr24	15177075	15177095	-	TCTTCATTCTATGTCGATTT	0.7496	0.2643	0.6179	0.4242	0.1505	0.3599	0.1332	-1.4093	-1.0646	0.0456	rttn
chr24	15187728	15187748	-	CACACACGTCCAGTCACAGG	0.2021	0.7024	0.7354	0.58	0.5365	0.6466	0.6969	1.2668	0.7856	0.4429	rttn
chr24	15187729	15187749	-	ACACACACGTCCAGTCACAG	0.3865	0.7474	0.7485	0.3766	0.5172	0.676	0.6347	0.6359	0.1951	0.6122	rttn
chr24	15187730	15187750	-	CACACACACGTCCAGTCACA	0.2333	0.6313	0.6657	0.2882	0.3796	0.5534	0.3645	0.0453	0.066	0.1709	rttn
chr24	15204993	15205013	-	GGATTGCTAGAGCACCTGAG	0.5497	0.7123	0.7514	0.648	0.5945	0.7111	0.6752	1.2391	0.8631	0.8253	rttn
chr24	15204994	15205014	-	TGGATTGCTAGAGCACCTGA	0.4736	0.6527	0.6398	0.4403	0.6148	0.7213	0.5426	0.797	0.7426	0.5886	rttn
chr24	15205063	15205083	-	CCTGAGTCTGAAGCCCGCCT	1.0	0.5544	0.8013	0.6689	0.4557	0.5573	0.5621	0.2159	0.2364	0.554	rttn
chr24	15206570	15206590	-	CTGATCATAAAGGAGAACCA	0.4791	0.72	0.7261	0.4519	0.5823	0.7025	0.7886	1.267	1.1184	0.8698	rttn
chr24	15211859	15211879	-	CACGCGGTGCTGAAGGCCTT	1.0	0.4384	0.7365	0.6098	0.5622	0.4805	0.3857	-0.3327	-0.1385	0.0583	rttn
chr24	15215883	15215903	-	ACATCTGACCAGCGCAGAGG	0.4248	0.58	0.6643	0.5666	0.4208	0.6348	0.6548	0.8952	0.4711	0.1869	rttn
chr24	15215884	15215904	-	CACATCTGACCAGCGCAGAG	0.7153	0.668	0.7565	0.406	0.5217	0.6381	0.6395	0.44	0.1029	0.1714	rttn
chr24	15215885	15215905	-	CCACATCTGACCAGCGCAGA	0.3228	0.5494	0.6647	0.5896	0.3897	0.5657	0.2677	-0.171	-0.2045	0.1798	rttn
chr24	15219489	15219509	-	TTCCCCGACTGCTAGGCTAC	0.9714	0.5317	0.6799	0.4934	0.4111	0.4765	0.5648	0.2358	0.6616	0.0366	rttn
chr24	15219566	15219586	-	GCAGGCACTGAAGACGCCCT	1.0	0.5868	0.7356	0.7258	0.6392	0.6369	0.6491	0.6491	0.4617	0.3847	rttn
chr24	15220115	15220135	-	ATTCTGCTTTATCTGCTGAA	0.4801	0.6034	0.7242	0.4289	0.0	0.3987	0.3712	-0.126	-0.142	0.3514	rttn
chr24	15220555	15220575	-	TCACCCCCACAGGAGTGTTT	0.8738	0.3914	0.7271	0.5707	0.2592	0.3642	0.2913	-0.8741	0.065	0.1804	rttn
chr24	15234034	15234054	-	CAGCGTAGCCCCTGAGGTGT	1.0	0.5445	0.6114	0.6866	0.6948	0.6922	0.5725	0.4382	0.3768	0.0698	rttn
chr24	15234060	15234080	-	GCGGAGGCGCAGGGGCTGCT	0.4426	0.3645	0.715	0.6868	0.4779	0.3998	0.4576	0.0051	-0.0858	0.0857	rttn
chr24	15234069	15234089	-	GAGCTGCTGGCGGAGGCGCA	0.9581	0.3854	0.7717	0.7514	0.6819	0.6553	0.4438	0.3242	0.2077	0.0861	rttn
chr24	15234097	15234117	-	AAGCCTGAAGGTTTTCCAGC	0.3547	0.5285	0.6516	0.2949	0.4032	0.5724	0.3762	-0.7332	-0.5886	0.4874	rttn
chr24	15234230	15234250	-	CCTCTCATCAGGACAGGTGA	0.6316	0.6222	0.7292	0.4704	0.5108	0.6344	0.4637	0.306	0.1258	0.7225	rttn
chr24	15243876	15243896	-	TCCCCCAGACCTTCTGTGGT	0.9059	0.5005	0.6311	0.2778	0.5696	0.5904	0.6445	0.2673	-0.0911	0.1612	rttn
chr24	15256228	15256248	-	GAAGAGGAGCCGCCGGCTGG	0.5561	0.5327	0.9044	0.7111	0.6214	0.6291	0.6044	0.4085	0.0637	0.0586	rttn
chr24	15256230	15256250	-	CAGAAGAGGAGCCGCCGGCT	1.0	0.4118	0.6536	0.6903	0.5538	0.565	0.3794	-0.2886	-0.282	0.0053	rttn
chr24	15256520	15256540	-	ATCAGCTCTTCCACCTCCCA	0.348	0.4555	0.7356	0.4603	0.5987	0.6139	0.4394	0.0836	0.0975	0.2273	rttn
chr24	15277570	15277590	-	GGAGGATCTTAAGGGTCGCT	1.0	0.5529	0.6017	0.4851	0.4331	0.5348	0.4575	0.0814	-0.0544	0.335	socs6
chr24	15277578	15277598	-	CGGAGGGAGGAGGATCTTAA	0.6145	0.4622	0.8063	0.6944	0.5401	0.4093	0.3176	-0.9171	-0.0376	0.6345	socs6
chr24	15277594	15277614	-	GCTGTAATGATGGCTTCGGA	0.621	0.6199	0.7478	0.4911	0.5748	0.6636	0.5648	0.6592	0.442	0.7914	socs6
chr24	15277616	15277636	-	GACGGAAAGGCCATGGCGAA	0.6728	0.5522	0.6868	0.8027	0.5232	0.6631	0.4448	0.0563	-0.1443	0.2163	socs6
chr24	15277638	15277658	-	CAAGCCTCCTCTGAGCCAAC	0.6392	0.4677	0.6799	0.5273	0.3338	0.4565	0.343	-0.1692	0.2089	0.2473	socs6
chr24	15277706	15277726	-	TGCCATTGAGGGAGGGACTG	0.6436	0.6145	0.7674	0.6081	0.588	0.5714	0.3926	-0.0117	-0.306	0.1326	socs6
chr24	15277707	15277727	-	ATGCCATTGAGGGAGGGACT	0.645	0.4842	0.6988	0.5462	0.3851	0.4911	0.3148	-0.5676	-0.1945	0.0379	socs6
chr24	15277900	15277920	-	CCCATCTAAACAAAAGGACT	0.4146	0.5286	0.5973	0.2728	0.3361	0.5522	0.571	0.3575	0.3026	0.1311	socs6
chr24	15278077	15278097	-	AAACAAAGGTGTGTCGGCTC	0.9545	0.4805	0.7214	0.5689	0.2981	0.5206	0.448	0.2635	0.2638	0.0119	socs6
chr24	15278143	15278163	-	TGCACTACTGAACCCGGAGA	0.9204	0.6473	0.6516	0.4981	0.6314	0.6601	0.5183	0.7667	0.4936	0.2327	socs6
chr24	15278210	15278230	-	TAACACCAGGAGCGGAATTG	1.0	0.5474	0.7957	0.4544	0.4824	0.6092	0.6357	0.594	0.3474	0.1209	socs6
chr24	15278211	15278231	-	CTAACACCAGGAGCGGAATT	1.0	0.3005	0.6799	0.5332	0.2778	0.4093	0.3588	-0.796	-0.2405	0.1047	socs6
chr24	15647762	15647782	-	GAGGAGTCACCTCTTCGCTC	1.0	0.5472	0.7591	0.4541	0.3851	0.5902	0.5742	-0.3245	-0.2471	0.1935	cbln2b
chr24	15647870	15647890	-	TTCTCCTGGGATGTGGCATA	1.0	0.4955	0.6183	0.621	0.3905	0.5034	0.368	-0.3862	0.0795	0.0602	cbln2b
chr24	15647883	15647903	-	CTGGCTCTCGCCTTTCTCCT	0.9417	0.4783	0.6799	0.5385	0.5237	0.4473	0.3488	-0.3374	-0.1908	0.2396	cbln2b
chr24	15655755	15655775	-	GCAGGAGATTCACCTGTCCA	1.0	0.6267	0.7356	0.5284	0.6136	0.6632	0.6971	1.0267	0.7836	0.598	fbxo15
chr24	15657004	15657024	-	GACACGGTAGTCCTGAATAG	1.0	0.6185	0.759	0.5748	0.6047	0.6909	0.69	0.9771	0.8989	0.6847	fbxo15
chr24	15657005	15657025	-	TGACACGGTAGTCCTGAATA	1.0	0.5108	0.7497	0.4833	0.484	0.5637	0.4478	0.3625	0.7956	0.0778	fbxo15
chr24	15664385	15664405	-	TAGGCAGCAGGACAATCGAG	1.0	0.6993	0.6192	0.7015	0.6483	0.7535	0.7448	1.5434	1.1513	0.6536	fbxo15
chr24	15664386	15664406	-	GTAGGCAGCAGGACAATCGA	1.0	0.6773	0.7154	0.5258	0.6344	0.7289	0.7143	1.0196	1.0121	0.7947	fbxo15
chr24	15900252	15900272	-	TAGATGCATTCTCGCTCTGG	0.7245	0.6246	0.7437	0.6321	0.4842	0.6491	0.5793	0.5073	0.0749	0.1174	neto1l
chr24	15900253	15900273	-	GTAGATGCATTCTCGCTCTG	0.6082	0.6003	0.7911	0.4648	0.4874	0.6796	0.565	0.494	0.0901	0.3144	neto1l
chr24	15900254	15900274	-	TGTAGATGCATTCTCGCTCT	0.7241	0.4825	0.7494	0.506	0.3373	0.5105	0.435	-0.16	0.0552	0.0192	neto1l
chr24	15904914	15904934	-	AGATCAATGCATTGTCTCGG	1.0	0.6558	0.5887	0.3792	0.3887	0.6654	0.5943	0.6368	0.106	0.2677	neto1l
chr24	15904915	15904935	-	AAGATCAATGCATTGTCTCG	0.7943	0.6079	0.7627	0.409	0.3337	0.6154	0.5272	0.2817	-0.0599	0.0919	neto1l
chr24	15904916	15904936	-	AAAGATCAATGCATTGTCTC	0.4184	0.4514	0.7072	0.3541	0.1749	0.4226	0.3226	-0.5307	-0.2989	0.0149	neto1l
chr24	15905010	15905030	-	ATTATTGGAGAAAAGCCAAA	0.5377	0.6581	0.7352	0.365	0.0448	0.444	0.3393	-0.1661	0.236	0.9341	neto1l
chr24	15905057	15905077	-	CGCTTGATCTGATATATGGA	0.614	0.5373	0.6203	0.2965	0.5216	0.6938	0.4894	0.143	-0.0998	0.6074	neto1l
chr24	16067779	16067799	-	ACCCACAGGGAAGAGGTTTG	0.8943	0.6988	0.8052	0.4202	0.5568	0.5383	0.4466	-0.1517	0.0781	0.0197	neto1l
chr24	16067780	16067800	-	TACCCACAGGGAAGAGGTTT	0.8061	0.3334	0.5274	0.5545	0.4957	0.454	0.3715	-0.8794	-0.3009	0.0208	neto1l
chr24	16067917	16067937	-	TGAGATTCAATGATGCCTTC	0.4188	0.4887	0.7261	0.3561	0.1163	0.3767	0.204	-1.1159	-0.4678	0.219	neto1l
chr24	16140621	16140641	-	CAGTGGTTTGTCTGAAACAC	0.502	0.5703	0.545	0.6264	0.4959	0.6598	0.5176	-0.0263	-0.1944	0.0662	si:dkey-118j18.1
chr24	16140645	16140665	-	TAAAATGCCCACTTTGAACA	0.3965	0.6117	0.7214	0.1994	0.0	0.3673	0.3669	-0.6297	-0.9129	0.1885	si:dkey-118j18.1
chr24	16144908	16144928	-	CTTTTCCATAGATTTTGCTT	0.2623	0.4422	0.6877	0.2925	0.0	0.3608	0.1986	-1.45	-1.2666	0.1001	si:dkey-118j18.1
chr24	16152261	16152281	-	ATGACTATCTGAGCATTTCG	0.9301	0.6147	0.6396	0.3777	0.4217	0.6371	0.4545	0.1493	0.1292	0.4685	si:dkey-118j18.2
chr24	16152262	16152282	-	AATGACTATCTGAGCATTTC	0.5849	0.1903	0.7257	0.3564	0.1526	0.3119	0.0999	-1.2637	-0.1858	0.0066	si:dkey-118j18.2
chr24	16156476	16156496	-	TCCTGAACTCCGTACCAATT	0.7265	0.4055	0.707	0.4858	0.299	0.3682	0.1652	-0.7658	0.2785	0.1153	si:dkey-118j18.2
chr24	16156518	16156538	-	GATGGTGGCAGAGAGGCAGA	0.2543	0.6695	0.7919	0.7189	0.6019	0.6618	0.6686	1.2592	1.1897	0.4614	si:dkey-118j18.2
chr24	16497841	16497861	-	CGATGAGTTCATTTTGGCCA	0.8136	0.5173	0.6456	0.2577	0.1382	0.4803	0.2095	-1.5283	-1.8874	0.58	sema5a
chr24	16567292	16567312	-	GAATTATGCAGAGGGTTATA	0.644	0.2804	0.603	0.3239	0.1563	0.3307	0.2653	-0.1426	0.9082	0.0367	sema5a
chr24	16567300	16567320	-	GGGCGGTGGAATTATGCAGA	0.6498	0.602	0.7449	0.5613	0.5038	0.668	0.5054	0.7867	0.5161	0.2756	sema5a
chr24	16567381	16567401	-	CCAAGCTGCGGTAGATGGCT	1.0	0.4646	0.5485	0.5217	0.5849	0.6091	0.4134	-0.3174	-0.3342	0.1001	sema5a
chr24	16572002	16572022	-	TCATAGGAGGAGACGAAGTT	0.7916	0.5133	0.6959	0.5535	0.3304	0.5225	0.4653	-0.1974	0.172	0.2716	sema5a
chr24	16572105	16572125	-	GATATCATTCTTGCAGACGC	0.7636	0.6596	0.6678	0.5064	0.2086	0.6304	0.5427	0.7703	0.5252	0.3315	sema5a
chr24	16572174	16572194	-	AGGCCGTGAGCAGTTGAGCC	1.0	0.5184	0.6547	0.619	0.4286	0.4677	0.4705	0.0083	-0.1432	0.0956	sema5a
chr24	16572205	16572225	-	GCAACTCATTGTAGTTGAAT	1.0	0.4203	0.5665	0.3464	0.2098	0.3771	0.1772	-0.7748	-0.2784	0.1409	sema5a
chr24	16574738	16574758	-	GAAAGGGCCGCTGAACACTT	1.0	0.6235	0.7059	0.6361	0.4551	0.5805	0.5578	0.1501	0.4542	0.2097	sema5a
chr24	16574754	16574774	-	AGTTCTCTTGGTACTTGAAA	0.7702	0.4509	0.6463	0.4011	0.3479	0.6243	0.3472	-0.351	-0.1312	0.2248	sema5a
chr24	16574811	16574831	-	GGGTGCTTACCTGGAAGTCG	0.6824	0.6147	0.6053	0.5866	0.6202	0.6946	0.6217	0.8394	0.0218	0.5399	sema5a
chr24	16574812	16574832	-	CGGGTGCTTACCTGGAAGTC	0.6618	0.3747	0.6395	0.6641	0.5736	0.4403	0.3051	-0.5116	-0.4448	0.0038	sema5a
chr24	16596314	16596334	-	GCCCGTGGTCTGGTTGAGAG	0.6548	0.6107	0.8037	0.6635	0.6428	0.6697	0.6426	1.0625	0.1635	0.3974	sema5a
chr24	16596315	16596335	-	TGCCCGTGGTCTGGTTGAGA	0.5243	0.4777	0.6468	0.4202	0.5636	0.6231	0.5296	0.4012	0.3565	0.0223	sema5a
chr24	16596366	16596386	-	TTGGCTGCCTCTTCTTCAGG	1.0	0.574	0.7496	0.5555	0.3985	0.5981	0.4649	0.0846	-0.3534	0.1865	sema5a
chr24	16596367	16596387	-	ATTGGCTGCCTCTTCTTCAG	0.5776	0.5847	0.8616	0.5567	0.547	0.6111	0.3591	-0.0016	-0.2224	0.3713	sema5a
chr24	16596368	16596388	-	AATTGGCTGCCTCTTCTTCA	0.4444	0.4221	0.768	0.271	0.2929	0.4879	0.3195	-0.404	0.0114	0.2623	sema5a
chr24	16596459	16596479	-	GGAAGTTGCAGCGCATCAGG	0.7719	0.6463	0.7378	0.6967	0.5435	0.6758	0.5079	0.8655	0.372	0.5793	sema5a
chr24	16596460	16596480	-	TGGAAGTTGCAGCGCATCAG	1.0	0.4927	0.7909	0.5398	0.6664	0.7076	0.5619	0.513	0.3495	0.1816	sema5a
chr24	16596461	16596481	-	GTGGAAGTTGCAGCGCATCA	1.0	0.548	0.7356	0.5253	0.4946	0.655	0.5567	0.1427	0.14	0.0394	sema5a
chr24	16612814	16612834	-	ACTTGGACTGTCACACGCTC	0.8485	0.4908	0.6722	0.4914	0.4171	0.6404	0.5276	0.3555	0.4642	0.3335	sema5a
chr24	16615663	16615683	-	GTCCTCCATGTCTGGGAGTG	0.2709	0.6069	0.6856	0.7093	0.6343	0.5727	0.4734	0.1452	-0.5406	0.0211	sema5a
chr24	16615664	16615684	-	CGTCCTCCATGTCTGGGAGT	1.0	0.4347	0.7079	0.3936	0.5748	0.6307	0.4425	0.2222	0.1292	0.0639	sema5a
chr24	16615670	16615690	-	CAGACGCGTCCTCCATGTCT	0.8	0.549	0.6361	0.5927	0.4228	0.5087	0.5624	0.1446	0.4724	0.0469	sema5a
chr24	16630972	16630992	-	TACATACAGTGCTGCATCCA	1.0	0.5718	0.6505	0.6156	0.5638	0.6499	0.64	0.4824	0.6017	0.0943	sema5a
chr24	16899914	16899934	-	ATCTGGAGATCCTGTTGGTG	0.7341	0.5896	0.6617	0.5636	0.5688	0.6511	0.5555	0.5808	0.0962	0.0251	mtrr
chr24	16899915	16899935	-	TATCTGGAGATCCTGTTGGT	0.7447	0.5684	0.7525	0.4354	0.5641	0.6429	0.604	0.2359	0.3454	0.2282	mtrr
chr24	16900222	16900242	-	TCCTTGGATCGAGGGACTTT	1.0	0.3249	0.6408	0.3859	0.3454	0.3477	0.2281	-0.683	-0.1302	0.0496	mtrr
chr24	16900230	16900250	-	GTGGTGGATCCTTGGATCGA	1.0	0.6164	0.6882	0.4801	0.6773	0.7095	0.5906	0.8253	0.7432	0.0524	mtrr
chr24	16900459	16900479	-	GCTGTCATATATGCAGGTTT	0.4404	0.5134	0.6678	0.6188	0.4006	0.4847	0.5029	-0.325	0.2418	0.2455	mtrr
chr24	16906225	16906245	-	TGGACCTAGCGATGTTCTCA	0.6104	0.568	0.5949	0.3532	0.4196	0.6321	0.4082	0.2048	0.349	0.1002	cct5
chr24	16908530	16908550	-	TAACCATCTGCAATTCTGAT	0.8386	0.4961	0.6028	0.4077	0.0428	0.338	0.4328	-0.3378	0.0441	0.2209	cct5
chr24	16908934	16908954	-	CACAAACCTTGGGCATCTGA	0.623	0.5923	0.687	0.3413	0.4171	0.5845	0.2203	-0.1989	-0.4042	0.3477	cct5
chr24	16911606	16911626	-	GGGGTCAGTTCACAGAATCT	1.0	0.568	0.7214	0.4659	0.4576	0.6016	0.6347	0.594	1.1613	0.1418	cct5
chr24	16911625	16911645	-	AGCGGTGCCCAGCTTTTCTG	0.6775	0.6195	0.8666	0.5099	0.5718	0.674	0.4954	-0.253	-0.3059	0.283	cct5
chr24	16911626	16911646	-	CAGCGGTGCCCAGCTTTTCT	0.5753	0.2866	0.8017	0.3575	0.2226	0.1977	0.0699	-1.7249	-0.7923	0.008	cct5
chr24	16914767	16914787	-	GTGAAGCGGATAGGTGTTGT	0.7589	0.5249	0.6882	0.5226	0.5813	0.6353	0.5853	0.3636	0.3843	0.0334	cmbl
chr24	16915271	16915291	-	GCCCTGTCCGTGTGATATCG	1.0	0.63	0.7235	0.4132	0.5241	0.6653	0.5081	0.6837	0.1249	0.0893	cmbl
chr24	16966589	16966609	-	AGTTTGCAGTCGGCGTTATT	1.0	0.2602	0.801	0.5002	0.1664	0.3394	0.0779	-0.9236	-0.2375	0.1225	klhl15
chr24	16966725	16966745	-	AACAACTTCGCCTTCCTGTT	0.9749	0.3666	0.6726	0.5217	0.3915	0.3928	0.2349	-0.6094	-0.0624	0.0311	klhl15
chr24	16966798	16966818	-	TCACCGGCCTAAAGTGTGGT	0.5186	0.602	0.5838	0.4557	0.5411	0.6807	0.6401	0.3618	0.1276	0.3936	klhl15
chr24	16969059	16969079	-	AGGATAAGATCCACATGAAG	0.5743	0.5955	0.6953	0.5486	0.5033	0.6785	0.57	0.869	0.5155	0.4347	klhl15
chr24	16969060	16969080	-	CAGGATAAGATCCACATGAA	0.5616	0.5901	0.6584	0.5674	0.5527	0.6465	0.5667	0.2523	0.3737	0.0584	klhl15
chr24	16969091	16969111	-	CATGTTCACGGCAGATATGC	0.4785	0.527	0.6394	0.3748	0.2818	0.5308	0.4599	0.0253	0.3794	0.0958	klhl15
chr24	16969115	16969135	-	AACTCAAAGCGACTATTTCC	1.0	0.4345	0.5225	0.1742	0.2275	0.4276	0.1325	-0.6032	0.2742	0.0436	klhl15
chr24	16969228	16969248	-	CATGACGGCAGCGTGTCGTC	0.6308	0.5169	0.7573	0.7216	0.3363	0.433	0.3542	-0.4782	-0.2531	0.0606	klhl15
chr24	16969278	16969298	-	TCTGCAGGTGCCTAATGTCG	0.901	0.5297	0.7101	0.6682	0.5655	0.6923	0.6615	0.8773	0.3431	0.1117	klhl15
chr24	16969279	16969299	-	CTCTGCAGGTGCCTAATGTC	0.7894	0.3596	0.5719	0.4717	0.5235	0.5584	0.3501	-0.4358	-0.2818	0.0115	klhl15
chr24	16984995	16985015	-	TTGTCTGCTGATGATCTCTT	0.6587	0.4386	0.6041	0.5964	0.3307	0.4193	0.352	-0.5209	0.0347	0.2407	eif2s3
chr24	16985142	16985162	-	CACCACTGTTGATTTTCCAT	0.6031	0.4836	0.7072	0.4303	0.3212	0.398	0.1857	-1.2936	-1.0363	0.3013	eif2s3
chr24	16985552	16985572	-	ACTCCGGCCGTGGACAACTT	0.9486	0.5606	0.807	0.5661	0.4366	0.4887	0.5507	0.1402	0.3303	0.2814	eif2s3
chr24	16985612	16985632	-	TGGTGCCAGGAATGTCTGTA	0.8242	0.5677	0.5684	0.6626	0.5768	0.5892	0.542	-0.1852	0.2333	0.2857	eif2s3
chr24	16988300	16988320	-	CCATCAAGATGTCGTGACCT	1.0	0.5952	0.5332	0.4747	0.3759	0.5456	0.485	0.1581	0.0762	0.2446	eif2s3
chr24	16992409	16992429	-	ACTTGAGCTGGGCTGAGATC	0.656	0.4737	0.7775	0.5501	0.4708	0.608	0.4426	0.1171	0.8471	0.157	eif2s3
chr24	16992420	16992440	-	TTCGATGTTGTACTTGAGCT	0.5581	0.5046	0.6584	0.5119	0.4386	0.5479	0.3784	-0.2405	-0.5146	0.1011	eif2s3
chr24	16992472	16992492	-	TGAAGTCGCGGACAGGCACG	1.0	0.6264	0.8194	0.6531	0.5934	0.656	0.6916	0.7985	0.0724	0.6038	eif2s3
chr24	16992473	16992493	-	GTGAAGTCGCGGACAGGCAC	1.0	0.4424	0.7247	0.6311	0.5978	0.6842	0.5212	0.5054	0.3913	0.0982	eif2s3
chr24	16992590	16992610	-	TCAAACGACCTGATTACTGT	1.0	0.6036	0.7544	0.1323	0.1485	0.504	0.4436	-0.3589	-0.4776	0.1782	eif2s3
chr24	17011909	17011929	-	TACCCAAGTCATCCTCCCCT	0.9609	0.5885	0.6657	0.3502	0.5218	0.5456	0.6086	0.3121	0.486	0.4702	zfx
chr24	17016200	17016220	-	TACACCATTTTCTCTCGTAT	0.5433	0.5717	0.6374	0.3834	0.1249	0.4114	0.292	-1.3027	-1.0418	0.1707	zfx
chr24	17016621	17016641	-	GTGTCCTCTGAACATTTCCA	0.7862	0.661	0.6041	0.4762	0.5411	0.6995	0.6499	0.714	0.731	0.8433	zfx
chr24	17019260	17019280	-	TCTTGCCGCAGAGCATACAA	0.9308	0.6411	0.677	0.5144	0.2069	0.626	0.7202	1.0807	1.0791	0.8937	zfx
chr24	17019440	17019460	-	CACACACTTCACACTCAAAT	0.4646	0.3085	0.6516	0.3013	0.0822	0.3105	0.0771	-1.3425	-1.0778	0.0823	zfx
chr24	17029050	17029070	-	CATAAGGATGACATGAAGAT	0.4892	0.553	0.7242	0.4312	0.4007	0.6111	0.5163	0.1496	0.3394	0.4459	ptgdsb.1
chr24	17033813	17033833	-	ACATGAAAACGAAAACCCCT	0.574	0.6527	0.564	0.3084	0.2756	0.5767	0.6575	0.2557	0.1933	0.7146	c8g
chr24	17033851	17033871	-	TGTAAGCAATTTCGTGTGCT	0.6809	0.5069	0.6533	0.4158	0.1455	0.3808	0.3406	-0.8241	-0.9177	0.0504	c8g
chr24	17035141	17035161	-	ACTGCGGACACTGTGACTGT	0.5168	0.6455	0.7456	0.5223	0.5296	0.659	0.6841	1.0181	1.0022	0.2066	c8g
chr24	17039493	17039513	-	GCTCGCGTGTCTTAGTTTTT	1.0	0.2566	0.7777	0.2918	0.1586	0.1793	0.0161	-1.8937	-1.2573	0.2286	c8g
chr24	17043096	17043116	-	CTGTGAGGCTCATGGGACTT	1.0	0.4994	0.6172	0.6311	0.5081	0.4484	0.3788	-0.6514	-0.3859	0.0423	msrb2
chr24	17043103	17043123	-	CGTCATTCTGTGAGGCTCAT	0.7246	0.4691	0.7257	0.5173	0.3346	0.3744	0.1227	-1.4226	-0.9596	0.2392	msrb2
chr24	17046495	17046515	-	TACTTGAATCACAATGAGGT	0.4531	0.6241	0.6203	0.2525	0.2358	0.6377	0.5037	0.3341	0.1176	0.1152	msrb2
chr24	17047613	17047633	-	CGATTGATTTCTTCATCTAC	0.4378	0.3914	0.5875	0.2064	0.0	0.3462	0.1012	-1.1599	-0.8869	0.1132	msrb2
chr24	17047639	17047659	-	CTCAGAAGAGGATATTCGCT	1.0	0.5342	0.6584	0.4346	0.5307	0.6091	0.395	-0.3402	-0.2463	0.2156	msrb2
chr24	17055556	17055576	-	AATTCGCAGAAATGCTTCCT	0.9341	0.4912	0.5989	0.5559	0.2641	0.4585	0.4082	-0.5171	-0.0087	0.0564	armc3
chr24	17055620	17055640	-	TGCAGCTGAGAAATGTTGGA	0.4939	0.6726	0.6584	0.4513	0.5363	0.6503	0.4705	0.4238	0.2485	0.8248	armc3
chr24	17058607	17058627	-	AGGGACACATTCAGAAGTCT	0.9747	0.5528	0.5689	0.5332	0.4205	0.6377	0.5621	0.1715	0.5127	0.0534	armc3
chr24	17058626	17058646	-	GAGCAAAAACCTCTCCAGCA	0.9	0.6933	0.6584	0.518	0.5119	0.657	0.629	0.7725	0.6928	0.426	armc3
chr24	17061913	17061933	-	CAGCTTTTTCAGACGATGGG	1.0	0.5857	0.7611	0.5093	0.4925	0.6368	0.3297	-0.6132	-0.8323	0.3356	armc3
chr24	17061914	17061934	-	GCAGCTTTTTCAGACGATGG	0.9834	0.5838	0.7071	0.4204	0.5181	0.6714	0.5389	-0.3175	-0.5414	0.1663	armc3
chr24	17061915	17061935	-	TGCAGCTTTTTCAGACGATG	0.2257	0.5831	0.6244	0.3808	0.3818	0.6358	0.1564	-1.3354	-1.6468	0.0484	armc3
chr24	17061916	17061936	-	ATGCAGCTTTTTCAGACGAT	1.0	0.4793	0.682	0.6542	0.1548	0.4531	0.1187	-1.5589	-1.3026	0.1114	armc3
chr24	17061971	17061991	-	CCTGCATGAAGGGGCTCTTA	0.8265	0.4297	0.6842	0.5474	0.2888	0.2148	0.2609	-0.8631	-0.1358	0.1665	armc3
chr24	17061980	17062000	-	GTTTAGTGACCTGCATGAAG	0.8304	0.6258	0.7419	0.4953	0.405	0.6725	0.6144	0.9284	0.5404	0.3037	armc3
chr24	17061981	17062001	-	AGTTTAGTGACCTGCATGAA	0.7591	0.5098	0.5964	0.375	0.4936	0.6094	0.47	-0.0084	0.1413	0.0984	armc3
chr24	17062214	17062234	-	GTGGCCTTCAGGAATGTACA	0.3157	0.6828	0.6988	0.3379	0.5275	0.6835	0.7165	0.8925	0.8575	0.6669	armc3
chr24	17065040	17065060	-	AGGAATGCTGTCATGGCTTT	0.666	0.3406	0.7072	0.63	0.3691	0.3995	0.3053	-1.2623	-0.4679	0.0467	armc3
chr24	17106769	17106789	-	CATCAGGCATAAGCATGATG	0.6902	0.6689	0.7893	0.4115	0.5063	0.6701	0.5068	-0.0846	-0.1602	0.2342	pip4k2aa
chr24	17106770	17106790	-	TCATCAGGCATAAGCATGAT	0.7171	0.4651	0.4844	0.4355	0.3818	0.4742	0.3345	-0.6082	-0.2992	0.1159	pip4k2aa
chr24	17113865	17113885	-	ACTGACGAGTGGTGCACTGC	1.0	0.5662	0.7541	0.4183	0.4753	0.6077	0.6227	0.5578	0.6571	0.0288	pip4k2aa
chr24	17137645	17137665	-	GGCTCACACCCAATACACTT	1.0	0.6395	0.5225	0.3129	0.3621	0.5265	0.6504	0.0834	0.3033	0.4343	skida1
chr24	17138119	17138139	-	TTTCTACCACCAGCAACTCC	0.3593	0.5339	0.7103	0.3175	0.0364	0.4229	0.3098	-0.3119	-0.2077	0.0503	skida1
chr24	17138149	17138169	-	TGAACAACGATTCGGATTTC	1.0	0.278	0.5807	0.4341	0.1373	0.3074	0.1018	-1.5118	-0.6624	0.0493	skida1
chr24	17138172	17138192	-	ATCTAGCACCATCTCAGAAC	0.6314	0.4773	0.6975	0.4841	0.1855	0.5622	0.5112	0.0537	0.4768	0.0525	skida1
chr24	17138755	17138775	-	CCTCAGAGAAAATGTGCGAC	0.8547	0.5298	0.6533	0.4727	0.0	0.4346	0.2518	-0.1997	-0.2556	0.1696	skida1
chr24	17146093	17146113	-	TGGCCGTCGCAGTAGACTAG	0.9327	0.6214	0.8062	0.6229	0.5758	0.682	0.6381	1.1291	1.0866	0.4693	mllt10
chr24	17146094	17146114	-	GTGGCCGTCGCAGTAGACTA	1.0	0.544	0.6125	0.6191	0.5802	0.6732	0.6958	0.707	0.6261	0.2654	mllt10
chr24	17148190	17148210	-	TGCAGAACCAAGGGCCTGTG	0.4457	0.5905	0.7186	0.704	0.6343	0.6185	0.5635	0.3224	-0.0656	0.0737	mllt10
chr24	17148191	17148211	-	CTGCAGAACCAAGGGCCTGT	0.7962	0.5257	0.6882	0.4055	0.4878	0.536	0.3585	-0.2792	-0.1417	0.0938	mllt10
chr24	17157035	17157055	-	CCCTCCACCCTTTAATCTTT	0.6609	0.1845	0.5225	0.259	0.1059	0.1947	0.0342	-1.802	-1.0917	0.0908	mllt10
chr24	17157079	17157099	-	GGACTGTCCTCCTCCTTCAG	0.7964	0.6022	0.843	0.529	0.5984	0.6611	0.611	0.5821	0.1673	0.3812	mllt10
chr24	17157080	17157100	-	TGGACTGTCCTCCTCCTTCA	0.9834	0.3896	0.6657	0.4782	0.4879	0.5254	0.447	-0.4225	0.0109	0.1439	mllt10
chr24	17157767	17157787	-	TTCAGTGCTCCGTCTTTCTG	0.8708	0.5549	0.8524	0.4258	0.4851	0.5919	0.3156	-0.3099	-0.7729	0.2061	mllt10
chr24	17157768	17157788	-	TTTCAGTGCTCCGTCTTTCT	0.5379	0.2348	0.8155	0.3627	0.0483	0.305	0.0573	-1.6117	-0.8186	0.029	mllt10
chr24	17162601	17162621	-	CATTGGCGAACTCCACTTCT	0.7571	0.4041	0.6864	0.4946	0.3701	0.3944	0.2319	-0.8806	-0.0054	0.1073	mllt10
chr24	17162638	17162658	-	GGGACAGACTGAAGCACAAT	0.855	0.4554	0.5807	0.5387	0.5177	0.6657	0.4328	-0.1451	0.3291	0.2254	mllt10
chr24	17162658	17162678	-	CCTTGTTATAACGTTCATGG	1.0	0.7153	0.7574	0.4594	0.3763	0.6381	0.6687	0.5071	0.2456	0.1756	mllt10
chr24	17162659	17162679	-	ACCTTGTTATAACGTTCATG	0.7186	0.6283	0.6679	0.1782	0.3163	0.6117	0.3871	-0.1031	-0.2079	0.1672	mllt10
chr24	17162660	17162680	-	TACCTTGTTATAACGTTCAT	1.0	0.4247	0.693	0.2761	0.2898	0.393	0.1374	-0.8593	-0.5197	0.0767	mllt10
chr24	17174584	17174604	-	CACCATCAGCGCTGGCACCA	0.7707	0.5507	0.6789	0.4745	0.5002	0.6274	0.6564	0.5424	0.3483	0.23	mllt10
chr24	17177343	17177363	-	GTGGTGACCACAGGGCCGTG	0.8317	0.6658	0.7233	0.735	0.6904	0.6779	0.6685	0.9324	0.3607	0.334	mllt10
chr24	17177344	17177364	-	TGTGGTGACCACAGGGCCGT	0.8651	0.4538	0.721	0.6239	0.7035	0.6639	0.5533	0.3081	0.0607	0.0391	mllt10
chr24	17177351	17177371	-	AAGTAGCTGTGGTGACCACA	0.4893	0.6708	0.5922	0.5656	0.6676	0.6948	0.6229	0.5689	0.6946	0.6486	mllt10
chr24	17177383	17177403	-	AAAAGGACTTGTTGAGGAAG	0.4281	0.5128	0.6621	0.5463	0.1097	0.4764	0.3566	0.0844	-0.2363	0.075	mllt10
chr24	17177384	17177404	-	GAAAAGGACTTGTTGAGGAA	0.3546	0.5462	0.715	0.4354	0.4896	0.6512	0.2972	-0.0318	-0.1314	0.1777	mllt10
chr24	17181046	17181066	-	AAGCTGAGGAAATCAGACGT	0.7315	0.7298	0.6633	0.7549	0.5982	0.6826	0.5988	1.2575	1.0276	0.1613	mllt10
chr24	17181076	17181096	-	GAGTCGCCAGCCCTTAGGCT	1.0	0.5458	0.6214	0.5121	0.5511	0.6311	0.537	0.5728	0.4538	0.085	mllt10
chr24	17181203	17181223	-	GGAGCTGGAGCTTGAGCTTT	0.7429	0.3489	0.5274	0.553	0.4619	0.4058	0.2685	-1.1284	-0.5294	0.0232	mllt10
chr24	17181410	17181430	-	ATCAGTGGTTTTACTGTCCT	0.5341	0.4212	0.7072	0.7021	0.5513	0.5657	0.3495	-1.0844	-1.1045	0.0707	mllt10
chr24	17181457	17181477	-	GGCGAAGGGGAAGTGGATGA	0.6433	0.6147	0.7356	0.6527	0.6339	0.675	0.6572	0.6444	0.5106	0.0629	mllt10
chr24	17181470	17181490	-	ACTCATAGAGGATGGCGAAG	0.8646	0.678	0.7623	0.4939	0.4548	0.6438	0.5871	0.8178	0.2788	0.2315	mllt10
chr24	17181471	17181491	-	TACTCATAGAGGATGGCGAA	1.0	0.5862	0.5742	0.5348	0.5063	0.6489	0.4491	0.0073	-0.0421	0.1864	mllt10
chr24	17181581	17181601	-	TCCATTCCTGAGGAGGGACG	0.673	0.5655	0.8241	0.556	0.5688	0.5855	0.5597	-0.5569	-0.9688	0.4076	mllt10
chr24	17181582	17181602	-	TTCCATTCCTGAGGAGGGAC	0.8025	0.4431	0.5343	0.414	0.457	0.5094	0.2566	-0.998	-1.1365	0.041	mllt10
chr24	17181587	17181607	-	TAAGCTTCCATTCCTGAGGA	1.0	0.6187	0.617	0.4912	0.4427	0.6238	0.5509	0.5658	0.0549	0.3595	mllt10
chr24	17181629	17181649	-	CTCACCTGGTACGGCAGGTG	1.0	0.517	0.6299	0.7005	0.6163	0.5646	0.406	-0.3919	-0.7418	0.0085	mllt10
chr24	17181630	17181650	-	GCTCACCTGGTACGGCAGGT	0.8015	0.5224	0.6723	0.437	0.4971	0.5028	0.4392	-0.046	-0.0592	0.331	mllt10
chr24	17189800	17189820	-	CAGGCAACATCACTGCTGCT	0.5247	0.5467	0.6028	0.4357	0.374	0.5367	0.6415	-0.255	-0.2574	0.0927	mllt10
chr24	17189830	17189850	-	GACCCTCCGAGCACGGCGCT	1.0	0.4823	0.6453	0.5547	0.5735	0.5811	0.3547	-0.3514	-0.5358	0.064	mllt10
chr24	17189929	17189949	-	CTTGTGAACGGGGCGGCCGA	1.0	0.5188	0.8627	0.7536	0.5631	0.6298	0.4641	0.0023	-0.3149	0.1043	mllt10
chr24	17189939	17189959	-	GGATGGGGTGCTTGTGAACG	0.9128	0.5705	0.7246	0.6134	0.6343	0.6883	0.6046	0.5789	-0.1734	0.1984	mllt10
chr24	17189954	17189974	-	AATACTCACGTGTGTGGATG	0.5681	0.5495	0.7397	0.4863	0.5587	0.6598	0.3988	0.2165	-0.3296	0.0602	mllt10
chr24	17189955	17189975	-	GAATACTCACGTGTGTGGAT	0.4469	0.459	0.6251	0.4353	0.4804	0.6743	0.3958	0.4075	0.5177	0.1045	mllt10
chr24	17197262	17197282	-	CAGTCGGTTTCCGAACATAT	1.0	0.5175	0.5602	0.5876	0.3447	0.44	0.2996	-0.512	0.2517	0.2008	mllt10
chr24	17197331	17197351	-	GAATCCAGTCTCACCTGCTG	0.7898	0.6443	0.6879	0.3966	0.5689	0.6845	0.5405	0.8377	0.2951	0.171	mllt10
chr24	17197332	17197352	-	GGAATCCAGTCTCACCTGCT	0.9123	0.5366	0.6726	0.4522	0.5254	0.6405	0.5441	-0.0933	-0.0427	0.1351	mllt10
chr24	17258157	17258177	-	CAGCATCAGTTATATGGGGA	0.5695	0.5888	0.6443	0.5825	0.5552	0.6251	0.3846	0.3343	-0.1478	0.3711	commd3
chr24	17258161	17258181	-	CATGCAGCATCAGTTATATG	0.6643	0.6383	0.7776	0.498	0.3086	0.5893	0.6233	0.65	0.5761	0.2708	commd3
chr24	17258162	17258182	-	CCATGCAGCATCAGTTATAT	1.0	0.3222	0.6172	0.2233	0.0534	0.2682	0.1614	-1.218	-0.3192	0.1507	commd3
chr24	17263466	17263486	-	GAACCTGCACATCACATATG	1.0	0.669	0.7354	0.5135	0.3676	0.6499	0.6601	1.0625	0.8946	0.2372	bmi1a
chr24	17263467	17263487	-	TGAACCTGCACATCACATAT	0.6961	0.4788	0.5841	0.2832	0.2882	0.4752	0.2438	-0.1679	0.5433	0.1896	bmi1a
chr24	17263815	17263835	-	AATACATACCATCAACAGAT	0.32	0.5783	0.5492	0.472	0.2565	0.5517	0.4779	0.0939	0.5338	0.3132	bmi1a
chr24	17264872	17264892	-	GCATCACAGTCATGGCAGCA	0.4301	0.6496	0.4844	0.43	0.3291	0.5605	0.6958	0.2303	-0.0312	0.4297	bmi1a
chr24	17270279	17270299	-	ATACTCACCAGCATTTTGAA	0.5181	0.6263	0.6868	0.2961	0.1932	0.4689	0.4458	-1.0216	-0.6217	0.7585	spag6
chr24	17271759	17271779	-	CTGCTGTCTGCTGAATAGTT	0.6299	0.4143	0.6287	0.7938	0.4189	0.4048	0.3312	-0.6612	-0.1791	0.0439	spag6
chr24	17271869	17271889	-	ACTTACGTTTTGCTCAGCCA	1.0	0.6306	0.7349	0.5327	0.3747	0.6627	0.5361	-0.4107	-0.6834	0.4716	spag6
chr24	17273481	17273501	-	CACAGCCTGGGCCAGCTCGG	1.0	0.5842	0.8336	0.7391	0.7326	0.6823	0.6041	0.7551	0.4113	0.1451	spag6
chr24	17273482	17273502	-	CCACAGCCTGGGCCAGCTCG	0.6615	0.5392	0.8227	0.5335	0.5794	0.6482	0.5643	0.7379	0.3034	0.1396	spag6
chr24	17273483	17273503	-	ACCACAGCCTGGGCCAGCTC	0.3593	0.3578	0.7271	0.464	0.5457	0.6269	0.5193	0.3642	0.5216	0.0248	spag6
chr24	17273493	17273513	-	TCCACAGTCCACCACAGCCT	1.0	0.5444	0.6657	0.3785	0.3445	0.5007	0.6321	-0.0276	-0.2329	0.2473	spag6
chr24	17273538	17273558	-	CCCAGGATCGAACTCCTCCA	1.0	0.6436	0.7449	0.6001	0.6043	0.6609	0.6879	0.7508	0.7879	0.6098	spag6
chr24	17273766	17273786	-	AGAAGCAGCAACTCTCTTCA	0.4585	0.5091	0.7356	0.2744	0.3868	0.5499	0.4451	-0.33	0.4484	0.3244	spag6
chr24	17273881	17273901	-	TGACCTTCAATTTGGCATCT	0.5625	0.407	0.5665	0.2358	0.0538	0.2191	0.1856	-1.0451	-0.711	0.0227	spag6
chr24	17275131	17275151	-	TCTTCCGAACATATTCATCA	0.5266	0.6553	0.6321	0.1583	0.1517	0.5449	0.5501	-0.2022	-0.2393	0.2162	spag6
chr24	17275190	17275210	-	GTATGTGGTAGGTACCTCGG	0.8123	0.7512	0.7766	0.972	0.8004	0.778	0.6508	1.4012	0.9517	0.748	spag6
chr24	17275191	17275211	-	TGTATGTGGTAGGTACCTCG	1.0	0.6472	0.8082	0.4912	0.6832	0.7275	0.6546	1.3181	0.8559	0.3178	spag6
chr24	17284757	17284777	-	CACTGTATGTGTGGGCAGAG	0.4459	0.6382	0.6239	0.7239	0.6475	0.6038	0.5376	0.1197	-0.3415	0.1765	pkd1l1
chr24	17284758	17284778	-	CCACTGTATGTGTGGGCAGA	0.6141	0.549	0.7071	0.4602	0.4512	0.5243	0.277	-0.0841	-0.2275	0.0474	pkd1l1
chr24	17284810	17284830	-	CCTCGCTTGTATTTGTCTAT	0.6428	0.4175	0.7494	0.2562	0.1722	0.2736	0.1278	-1.2611	-0.7175	0.3337	pkd1l1
chr24	17285083	17285103	-	TAAAAAAACAGTACTTGTCT	0.2556	0.5524	0.693	0.2634	0.0	0.4345	0.1963	-1.0532	-0.8311	0.0092	pkd1l1
chr24	17287153	17287173	-	GGACTGTACAAGAGTCTGTT	0.7975	0.4909	0.6583	0.4987	0.4616	0.5603	0.5592	0.1511	0.591	0.1749	pkd1l1
chr24	17288407	17288427	-	GACAGACCTGTATTTTGTGT	0.3154	0.6047	0.7072	0.4789	0.3943	0.5827	0.297	-0.7048	-0.6247	0.2774	pkd1l1
chr24	17289283	17289303	-	GGACACATTACATTCAATCT	0.8139	0.4951	0.693	0.2923	0.2902	0.5288	0.4092	0.0926	0.5015	0.0497	pkd1l1
chr24	17289362	17289382	-	GCCGTCCAGTGTCTATGTGC	0.7086	0.5636	0.654	0.4654	0.546	0.699	0.6834	1.0844	1.0342	0.1249	pkd1l1
chr24	17291653	17291673	-	GAGTATTATTGGGGTAATCA	1.0	0.5499	0.6219	0.3706	0.4923	0.5998	0.4314	0.4357	0.5564	0.1087	pkd1l1
chr24	17291663	17291683	-	ACAAACCTCAGAGTATTATT	0.2714	0.2467	0.6398	0.3177	0.1045	0.3665	0.121	-0.7343	0.5284	0.0823	pkd1l1
chr24	17294214	17294234	-	AAGCTCTCCTCCATTTTGGA	0.4433	0.6224	0.6868	0.4707	0.4174	0.5842	0.5207	-0.4757	-0.2946	0.6776	pkd1l1
chr24	17294262	17294282	-	GTCAGAAGTGCTGGAGTGTT	0.2041	0.4225	0.5343	0.8999	0.6109	0.553	0.4564	-0.3912	-0.0943	0.0605	pkd1l1
chr24	17294347	17294367	-	CAGAGAATCTAGTGTAACTG	0.2136	0.6923	0.739	0.6224	0.5178	0.6805	0.61	0.7469	0.1916	0.3002	pkd1l1
chr24	17294348	17294368	-	TCAGAGAATCTAGTGTAACT	0.5157	0.4732	0.7308	0.1899	0.2786	0.5011	0.4127	-0.0075	0.3572	0.0851	pkd1l1
chr24	17294400	17294420	-	TGGTGGTTTGTGTTTGAGTT	0.3828	0.4223	0.6676	0.6053	0.4648	0.5533	0.2025	-0.7003	-0.9292	0.0601	pkd1l1
chr24	17294462	17294482	-	CTGTTTCCCCAGGGAAGGAT	1.0	0.4623	0.5341	0.628	0.386	0.5732	0.5196	-0.4633	-0.3757	0.1609	pkd1l1
chr24	17297570	17297590	-	GCCTGCCGACTGTGATACCT	1.0	0.5276	0.5828	0.4509	0.5385	0.5959	0.5815	0.378	0.3403	0.1643	pkd1l1
chr24	17297784	17297804	-	CCTCATTGTCATAAGAGTCA	0.6817	0.6216	0.7352	0.2906	0.2604	0.5676	0.4737	0.2775	0.2632	0.3243	pkd1l1
chr24	17297852	17297872	-	CTGTTTGTCCAGATCCAGAA	0.5423	0.6628	0.644	0.6503	0.3005	0.563	0.413	-0.2516	-0.1379	0.5241	pkd1l1
chr24	17298024	17298044	-	CTCTTCGGTTTAAGCATGAA	0.56	0.4593	0.5401	0.555	0.299	0.4429	0.1668	-0.6943	-0.6913	0.316	pkd1l1
chr24	17298288	17298308	-	TGGATTTCATTGCCGGTGTT	0.3349	0.4887	0.6915	0.7001	0.3861	0.4102	0.2584	-0.8678	-0.9382	0.0351	pkd1l1
chr24	17300245	17300265	-	GATGAGTTTCTCTGAAAGCT	0.5814	0.5612	0.5858	0.3957	0.2896	0.5865	0.4727	-0.2283	-0.4924	0.0717	pkd1l1
chr24	17300280	17300300	-	TTCTATACAGTTCTTGATCC	0.7671	0.4108	0.6456	0.3738	0.158	0.4604	0.3325	-0.4132	-0.3405	0.0268	pkd1l1
chr24	17300723	17300743	-	GAGCTATACTCACTTGGCTT	0.8478	0.3857	0.7072	0.4999	0.4068	0.5572	0.5528	0.168	0.3091	0.2345	pkd1l1
chr24	17302713	17302733	-	GTGAGCCAGGTAATAACGCA	1.0	0.6403	0.591	0.5918	0.5924	0.712	0.6112	1.0051	0.7531	0.8014	pkd1l1
chr24	17302751	17302771	-	TATCTCTGGAAGAGCGGTAT	0.9421	0.4981	0.7399	0.6572	0.4998	0.5524	0.3838	0.0658	0.5188	0.0406	pkd1l1
chr24	17302940	17302960	-	AAATTCAAGTGTAACTGGAG	0.2712	0.6442	0.6665	0.4355	0.3615	0.6151	0.3275	0.5269	0.3387	0.0747	pkd1l1
chr24	17302941	17302961	-	GAAATTCAAGTGTAACTGGA	0.3323	0.5912	0.5957	0.406	0.4611	0.7424	0.3737	0.1064	-0.1606	0.3182	pkd1l1
chr24	17304546	17304566	-	CACCTGAGCAGCAGCAGGAT	1.0	0.4234	0.6536	0.5573	0.5398	0.5939	0.4517	-0.1087	0.2467	0.0771	pkd1l1
chr24	17304718	17304738	-	AACCATGTAAATAGGATTGA	0.3954	0.4683	0.6222	0.257	0.3452	0.5479	0.5855	0.0676	0.4096	0.3122	pkd1l1
chr24	17306626	17306646	-	TGGTGATGTACTTGTTGCTT	0.6439	0.378	0.5889	0.4563	0.3594	0.452	0.4121	-0.3127	-0.1919	0.0342	pkd1l1
chr24	17306720	17306740	-	GCAAGAGGAAAACAACCATC	0.4177	0.5528	0.6256	0.5865	0.3756	0.5779	0.4134	0.1615	0.7566	0.6258	pkd1l1
chr24	17308654	17308674	-	AAAATGACTGGGATGTAGTT	0.5711	0.4471	0.7292	0.5787	0.1356	0.3218	0.371	-0.3556	0.2439	0.1178	pkd1l1
chr24	17313220	17313240	-	GGCTGTACACGGAAAACCAT	1.0	0.5941	0.6254	0.4733	0.481	0.6923	0.5925	0.2954	0.3019	0.405	pkd1l1
chr24	17335571	17335591	-	TGAGCGATCTTTTCATACTC	0.5354	0.479	0.5935	0.4461	0.3949	0.537	0.2654	-1.0362	-0.8703	0.13	pdia4
chr24	17335612	17335632	-	CCTTTGCCACTGGAATAGGT	1.0	0.5752	0.6565	0.414	0.1617	0.4899	0.5717	0.1191	0.2311	0.4595	pdia4
chr24	17335718	17335738	-	CGATCCCCATCATAGTCCAG	1.0	0.7129	0.6738	0.5511	0.4279	0.667	0.6442	0.6983	0.385	0.6615	pdia4
chr24	17335719	17335739	-	CCGATCCCCATCATAGTCCA	1.0	0.575	0.6398	0.4213	0.509	0.6295	0.6654	0.3174	0.1742	0.4157	pdia4
chr24	17335879	17335899	-	AGGAGGTTTCCAGTCTGGTT	0.9616	0.4297	0.6962	0.6625	0.5364	0.6249	0.5551	0.0389	0.4049	0.0516	pdia4
chr24	17337530	17337550	-	TTCTGAAGATTTTGAGAGTT	0.3274	0.3599	0.4443	0.6319	0.2711	0.3999	0.0271	-1.9316	-1.9449	0.0325	pdia4
chr24	17337579	17337599	-	AACCTACCAAACTTCTCCCG	1.0	0.698	0.7769	0.4391	0.5731	0.6874	0.6411	1.0733	0.484	0.6377	pdia4
chr24	17337580	17337600	-	TAACCTACCAAACTTCTCCC	0.8462	0.5394	0.6516	0.1945	0.416	0.6604	0.679	0.8597	0.8862	0.166	pdia4
chr24	17337728	17337748	-	CAGCTCCTGAACCTGTTTCA	0.5919	0.4254	0.7356	0.5273	0.4845	0.5233	0.3807	-0.5104	0.2695	0.1715	pdia4
chr24	17349825	17349845	-	ACGGCATTCAGTGTTTTGAG	0.4768	0.6788	0.6725	0.4848	0.5566	0.6777	0.646	-0.2536	-0.2178	0.3951	ezh2
chr24	17349826	17349846	-	CACGGCATTCAGTGTTTTGA	0.28	0.4167	0.6977	0.3258	0.2709	0.4124	0.1446	-1.3683	-1.2275	0.0271	ezh2
chr24	17349880	17349900	-	TACCATAAAGTTTTGCTGGA	0.7053	0.5126	0.6301	0.2816	0.162	0.4376	0.1841	-1.485	-1.5841	0.2295	ezh2
chr24	17350017	17350037	-	GGATTTCATCACCCATGTAT	0.5137	0.5021	0.5923	0.4635	0.2642	0.5581	0.3946	0.0606	0.7405	0.2507	ezh2
chr24	17351501	17351521	-	GCTTCAAAGATTTTATCAGA	0.4036	0.5485	0.5221	0.2467	0.0378	0.4315	0.1037	-1.4583	-1.3666	0.6223	ezh2
chr24	17351706	17351726	-	ATTCAGGAGGAAGAGCCCCT	0.9184	0.6748	0.8013	0.5465	0.5064	0.6054	0.5742	0.5495	0.7686	0.6024	ezh2
chr24	17351732	17351752	-	ATTTGGTCCATCAATGTTGG	1.0	0.601	0.8093	0.4234	0.0	0.5028	0.4691	0.2019	-0.0064	0.3254	ezh2
chr24	17351733	17351753	-	CATTTGGTCCATCAATGTTG	0.3322	0.4927	0.7277	0.5544	0.1416	0.5208	0.5098	-0.2466	-0.3031	0.2839	ezh2
chr24	17351734	17351754	-	GCATTTGGTCCATCAATGTT	0.3373	0.32	0.5435	0.5661	0.2962	0.4433	0.294	-0.3792	-0.0991	0.2526	ezh2
chr24	17351798	17351818	-	GAAGCAACGCCTGCAGAAGA	0.489	0.6075	0.6125	0.5989	0.4424	0.7208	0.6138	0.5407	0.3595	0.4378	ezh2
chr24	17352282	17352302	-	GTTCAGGAACCACACCTGCT	0.6511	0.6457	0.7525	0.5075	0.5274	0.5504	0.6089	0.6062	0.7649	0.2344	ezh2
chr24	17352314	17352334	-	GCCTGTACTGCGCTTTGAAG	1.0	0.5128	0.7908	0.4429	0.4659	0.6782	0.4897	0.5956	0.253	0.3616	ezh2
chr24	17352373	17352393	-	GAGTTGACGGTTGGCGTGCT	1.0	0.4234	0.592	0.749	0.5654	0.5966	0.4828	-0.0025	-0.2372	0.0495	ezh2
chr24	17368353	17368373	-	TTCACCCTCAGCAAGCGTGT	1.0	0.6389	0.6657	0.3508	0.2483	0.5713	0.5137	0.2417	0.3401	0.4617	cul1b
chr24	17372028	17372048	-	CTGCGTTCAATAATGATGCC	0.4254	0.5839	0.6443	0.5251	0.2658	0.4935	0.3222	-0.3951	-0.6213	0.3633	cul1b
chr24	17374554	17374574	-	GAGTCCCACATTCATAATCA	0.8083	0.5858	0.6041	0.3611	0.3247	0.6143	0.537	0.1586	0.3705	0.1815	cul1b
chr24	17378264	17378284	-	TTGTCTTTTCTAGTTGAGTT	0.3855	0.3792	0.527	0.4332	0.0244	0.4108	0.0269	-1.7881	-1.8954	0.0577	cul1b
chr24	17380939	17380959	-	GTGCGTCGGGAGTGTGATGA	0.4213	0.5838	0.7261	0.818	0.6682	0.6818	0.5308	0.6204	0.2943	0.0806	cul1b
chr24	17380952	17380972	-	CAACAGACACTGGGTGCGTC	0.6327	0.4707	0.6867	0.5864	0.3365	0.4172	0.2853	-0.4942	-0.3583	0.037	cul1b
chr24	17380961	17380981	-	TGCTTACCTCAACAGACACT	0.6399	0.6137	0.6597	0.3049	0.2194	0.5715	0.5725	0.4644	0.6353	0.3501	cul1b
chr24	17380989	17381009	-	TCTCCAGTAAAGTGTTAGAT	0.6842	0.4932	0.6071	0.3708	0.2891	0.4091	0.328	-0.726	-0.1892	0.2397	cul1b
chr24	17384491	17384511	-	GAAAACACCCACACCTGGGG	0.8086	0.5449	0.7565	0.5616	0.4745	0.6069	0.4216	0.3208	-0.0888	0.1249	cul1b
chr24	17384492	17384512	-	AGAAAACACCCACACCTGGG	0.2988	0.6639	0.7423	0.4803	0.504	0.6406	0.6107	0.4606	0.1458	0.3158	cul1b
chr24	17384495	17384515	-	CCAAGAAAACACCCACACCT	0.8803	0.5939	0.6398	0.4393	0.463	0.5966	0.6105	0.0443	-0.2165	0.2324	cul1b
chr24	17611259	17611279	-	TCGGAAGCCAAGTTGACCGT	1.0	0.6604	0.7544	0.6667	0.5095	0.6759	0.6676	0.7085	0.4406	0.2592	cntnap2a
chr24	17611299	17611319	-	GGTCAGTCAAGTGGCTGTCG	0.8262	0.6364	0.8001	0.5514	0.5905	0.6845	0.6135	0.7452	0.0331	0.1554	cntnap2a
chr24	17611300	17611320	-	CGGTCAGTCAAGTGGCTGTC	1.0	0.3856	0.5175	0.6488	0.4011	0.3777	0.3619	-0.8428	-0.5325	0.015	cntnap2a
chr24	17618965	17618985	-	ACGCCCTACACATGGTGGGT	1.0	0.6148	0.5461	0.5336	0.5415	0.5663	0.3839	0.4014	0.3968	0.0479	cntnap2a
chr24	17618969	17618989	-	TGGGACGCCCTACACATGGT	1.0	0.6497	0.701	0.5467	0.6084	0.708	0.7163	0.9048	0.8099	0.194	cntnap2a
chr24	17731722	17731742	-	AGCAGTAACTGGCTCCAGCC	0.9099	0.5638	0.7056	0.6151	0.4318	0.3727	0.3901	-0.26	-0.1564	0.0462	cntnap2a
chr24	17736158	17736178	-	CATGCACCTGTGATGGCACA	0.8404	0.6442	0.7409	0.6063	0.3784	0.597	0.6291	0.3804	0.2495	0.5832	cntnap2a
chr24	17736190	17736210	-	AGGTCGATGCAGTCAGACAT	1.0	0.6857	0.5933	0.6832	0.5788	0.6768	0.6302	0.7747	0.8515	0.4537	cntnap2a
chr24	17754488	17754508	-	GACCTGACCGCAGTAGAGCA	1.0	0.5784	0.6429	0.4858	0.5196	0.6663	0.7635	1.3301	1.0258	0.5229	cntnap2a
chr24	17754548	17754568	-	CCCATCCAGCGCTCGTTCCA	0.6836	0.5054	0.7497	0.4517	0.4565	0.5679	0.5365	0.0859	0.2355	0.3412	cntnap2a
chr24	17778479	17778499	-	CTCCGGTCCTGATCACCACT	0.9848	0.5007	0.6917	0.3531	0.5224	0.5611	0.5454	-0.1868	0.1534	0.384	cntnap2a
chr24	17778529	17778549	-	TGCCATGCTGACCATTGATG	0.7035	0.6259	0.8052	0.4313	0.5327	0.6739	0.5583	0.8445	0.4516	0.3768	cntnap2a
chr24	17778530	17778550	-	TTGCCATGCTGACCATTGAT	0.9759	0.4647	0.5495	0.5295	0.3512	0.3972	0.302	-0.5265	-0.0029	0.2867	cntnap2a
chr24	17811293	17811313	-	TCTTCAGCTGCCAGGGAGGA	0.77	0.489	0.555	0.6467	0.3683	0.5423	0.4589	-0.0709	-0.4608	0.1849	cntnap2a
chr24	17822774	17822794	-	TCAGCACTTCCGCACCAACG	0.6734	0.7396	0.7826	0.6416	0.6441	0.7393	0.7853	1.2464	0.6173	0.4912	cntnap2a
chr24	17822775	17822795	-	CTCAGCACTTCCGCACCAAC	0.4965	0.3971	0.6681	0.4182	0.3718	0.4561	0.2691	-0.8635	-0.6614	0.2032	cntnap2a
chr24	17822902	17822922	-	AATCAGCACGGCTCCATCCT	0.6875	0.4874	0.8296	0.3803	0.38	0.4002	0.4635	-0.4895	0.0322	0.1061	cntnap2a
chr24	17826610	17826630	-	CTGCACGGAGAGGGTCAACA	0.4807	0.6624	0.7261	0.6101	0.5433	0.5816	0.5916	0.3189	0.2356	0.6609	cntnap2a
chr24	17826619	17826639	-	GGGGTGATTCTGCACGGAGA	0.7118	0.6246	0.778	0.7278	0.6061	0.6904	0.5407	0.9871	0.7118	0.0982	cntnap2a
chr24	17826727	17826747	-	GTGATTAATTTTGATGGGCA	0.637	0.4815	0.6159	0.5798	0.2944	0.5512	0.0941	-1.1082	-1.5366	0.0728	cntnap2a
chr24	17835728	17835748	-	CCTTTAGACTGGAGTGAAGA	0.3947	0.5778	0.6782	0.4012	0.3292	0.599	0.3055	-0.0865	-0.2336	0.4262	cntnap2a
chr24	17835823	17835843	-	CTGTTTTGCAGGCATTTGCA	0.3395	0.5531	0.6582	0.4278	0.2661	0.488	0.4828	-0.5709	-0.4505	0.5754	cntnap2a
chr24	17871826	17871846	-	GTCACAGCCGTCGCCACACA	0.7241	0.632	0.6941	0.5352	0.5003	0.6566	0.4939	0.5923	0.4748	0.3189	cntnap2a
chr24	17871913	17871933	-	GCTGTTTCTGTAGGTGCTGG	0.2575	0.5378	0.7623	0.7153	0.4408	0.6149	0.5409	0.671	-0.2025	0.4841	cntnap2a
chr24	18691378	18691398	-	TATAGGGAGAGACAGCATGT	0.7803	0.7405	0.8013	0.4762	0.5325	0.7006	0.6855	1.2153	1.4219	0.2981	cspp1
chr24	18691394	18691414	-	CTGATCTCCGTTCTTTTATA	0.9024	0.3219	0.7214	0.4722	0.2188	0.2842	0.0852	-1.5741	-1.1265	0.2512	cspp1
chr24	18693455	18693475	-	GCCAAAGCCATTTCTCTCAA	0.9409	0.5518	0.7072	0.2716	0.2672	0.4466	0.2714	-0.7091	-0.6002	0.6167	cspp1
chr24	18693495	18693515	-	GTTCCTCTGGAGAAACTTCT	0.7594	0.4256	0.6593	0.3199	0.2774	0.406	0.1975	-0.6156	0.2229	0.2882	cspp1
chr24	18693589	18693609	-	ACCTTAGGCACTCCTGAAAT	1.0	0.3801	0.6881	0.5596	0.1991	0.3168	0.2373	-0.672	-0.2264	0.1113	cspp1
chr24	18693619	18693639	-	GTCTCTTCCCAGTGTCTCCG	0.5456	0.602	0.6501	0.3329	0.5989	0.7033	0.6567	0.6669	-0.0739	0.3312	cspp1
chr24	18693620	18693640	-	CGTCTCTTCCCAGTGTCTCC	1.0	0.3981	0.7777	0.0549	0.275	0.4519	0.2758	-0.5368	-0.4414	0.0631	cspp1
chr24	18693660	18693680	-	AACTGCTGTGATCTCGGTGA	0.6821	0.5617	0.6739	0.6306	0.6139	0.6588	0.5692	0.5712	0.2513	0.3882	cspp1
chr24	18697973	18697993	-	GTTTAATTCGGTCTGGCTGT	0.9205	0.5271	0.7019	0.3115	0.2878	0.5744	0.3749	-0.0323	-0.2131	0.2375	cspp1
chr24	18698011	18698031	-	TCTCCTGCTTTCATGTTCCC	0.3409	0.4458	0.6937	0.3047	0.4082	0.5308	0.5097	-0.2101	-0.2679	0.4896	cspp1
chr24	18698164	18698184	-	AGTGCTATGTTCCAGAGACG	0.6903	0.7071	0.7634	0.4032	0.575	0.689	0.6218	1.1401	0.59	0.6393	cspp1
chr24	18698290	18698310	-	TGGGGCAACCATCTCCCCGA	1.0	0.6327	0.7356	0.7831	0.6501	0.6607	0.6472	0.6675	0.5413	0.4756	cspp1
chr24	18699096	18699116	-	TGATAGGACTCATTGAGGGA	0.9211	0.6405	0.6345	0.4358	0.5037	0.6442	0.4816	0.8988	0.5566	0.3482	cspp1
chr24	18699171	18699191	-	CACTTACAGTAGGCCAGATT	0.7442	0.3938	0.707	0.4543	0.2509	0.3791	0.1823	-0.8636	-0.2426	0.0251	cspp1
chr24	18700855	18700875	-	CAGGCCAATGTGCTTCTGGA	0.5549	0.6098	0.65	0.6037	0.6305	0.691	0.6455	0.69	0.5126	0.4047	cspp1
chr24	18700889	18700909	-	TACTGTGCGAGGCCCCCAGA	0.8904	0.6072	0.7495	0.6749	0.57	0.6242	0.4538	0.4775	0.688	0.4495	cspp1
chr24	18701188	18701208	-	ACAACCCCAGCATGGCTGAT	0.706	0.5403	0.5603	0.4086	0.2705	0.3554	0.4306	-0.3899	0.3928	0.096	cspp1
chr24	18701248	18701268	-	TAGCTAGCAGCATTTTCCTT	0.8919	0.3915	0.7214	0.645	0.4351	0.4355	0.3448	-1.2336	-0.8299	0.2087	cspp1
chr24	18701279	18701299	-	TGAAAGTACCTGCTGCCTAA	0.6271	0.5587	0.778	0.2781	0.2256	0.476	0.3563	-0.067	0.372	0.689	cspp1
chr24	18704824	18704844	-	TCCATGATGGTCCCTGAGAG	1.0	0.6029	0.78	0.4852	0.5859	0.6405	0.5673	0.5654	-0.0221	0.114	cspp1
chr24	18704825	18704845	-	TTCCATGATGGTCCCTGAGA	0.361	0.4685	0.7356	0.4205	0.4317	0.5856	0.3948	-0.1819	-0.1028	0.043	cspp1
chr24	18707063	18707083	-	CCTCGAAGACAATGGTATCC	1.0	0.4608	0.6927	0.3295	0.2316	0.4452	0.3785	-0.0494	0.321	0.0613	cspp1
chr24	18708033	18708053	-	GTCACTGAAAAGGTTACCTC	0.7753	0.5374	0.6704	0.5115	0.4873	0.644	0.6016	0.4719	0.5877	0.0802	cspp1
chr24	18771778	18771798	-	CAGGATTTGGGAGGTTATAG	0.5056	0.4721	0.7344	0.4298	0.6166	0.6199	0.429	0.3003	0.5629	0.0533	arfgef1
chr24	18771779	18771799	-	CCAGGATTTGGGAGGTTATA	1.0	0.2305	0.6977	0.5092	0.4993	0.3371	0.0975	-0.8231	-0.1977	0.0986	arfgef1
chr24	18771790	18771810	-	GTTGCAGTGGTCCAGGATTT	0.469	0.2636	0.7221	0.6497	0.3619	0.3519	0.4765	-0.5339	0.1469	0.0415	arfgef1
chr24	18771822	18771842	-	GAGATTTCATACTACAATAT	0.7449	0.4167	0.6789	0.485	0.2421	0.4689	0.3474	-0.4616	0.4042	0.0801	arfgef1
chr24	18774671	18774691	-	AAGCATTCAGGAGTCTATCG	0.7692	0.7038	0.7911	0.541	0.5602	0.6823	0.582	0.6857	0.4872	0.2784	arfgef1
chr24	18774672	18774692	-	CAAGCATTCAGGAGTCTATC	0.4244	0.3928	0.6279	0.3381	0.2878	0.3655	0.2157	-0.6049	0.5094	0.0771	arfgef1
chr24	18776169	18776189	-	TCTGATGAATACCTGGGATT	0.9317	0.4336	0.7494	0.4286	0.463	0.5504	0.5798	0.2119	0.5732	0.0583	arfgef1
chr24	18776229	18776249	-	TACATATCAGGAACTGTTCG	0.6709	0.659	0.7769	0.3316	0.4874	0.6641	0.5133	0.3662	-0.1657	0.1945	arfgef1
chr24	18776230	18776250	-	GTACATATCAGGAACTGTTC	0.6202	0.3996	0.7402	0.2526	0.3147	0.5411	0.3751	0.1129	0.9122	0.174	arfgef1
chr24	18783023	18783043	-	CCATTTATGATGAAATCGCA	0.4349	0.6303	0.534	0.4093	0.0902	0.4835	0.3939	0.0423	-0.165	0.7677	arfgef1
chr24	18783529	18783549	-	GATATTTAGAATGCAACCAA	0.3773	0.678	0.6536	0.6932	0.3418	0.6421	0.5179	0.4645	0.4348	0.5123	arfgef1
chr24	18783611	18783631	-	GCGCTGCGCATGTTCCTGGA	0.943	0.5449	0.7434	0.7892	0.553	0.6557	0.5779	0.5962	0.4671	0.6916	arfgef1
chr24	18783650	18783670	-	GTCGACCAAATGGACTTCCA	0.5381	0.6391	0.7544	0.4887	0.5526	0.6734	0.5715	0.2999	0.4252	0.2871	arfgef1
chr24	18784302	18784322	-	GTTCAACAAAAAACCAAAGA	0.3866	0.531	0.7352	0.2603	0.2505	0.5878	0.4651	-0.1814	-0.3778	0.205	arfgef1
chr24	18787007	18787027	-	CCACTGCATCATCAGGCATT	1.0	0.4983	0.7449	0.4225	0.0	0.2652	0.3693	-0.888	-0.1529	0.0859	arfgef1
chr24	18791144	18791164	-	GGACGAGGAGGTCATGAACT	0.7862	0.6344	0.7497	0.5327	0.479	0.5269	0.5869	0.4706	0.6333	0.2727	arfgef1
chr24	18806742	18806762	-	CTGGAAGAGGAGGGAGGCTT	0.4363	0.414	0.6303	0.8809	0.5578	0.5561	0.5409	-0.2965	-0.2185	0.1088	arfgef1
chr24	18814733	18814753	-	CAGGGTGGTAAAGTGGAGCA	0.6617	0.6479	0.6726	0.8044	0.7776	0.6917	0.6641	0.72	0.5024	0.277	arfgef1
chr24	18814751	18814771	-	AACGGTGGACCTGGACATCA	0.9067	0.6208	0.6114	0.7322	0.6534	0.6387	0.5398	0.6469	0.6944	0.0714	arfgef1
chr24	18814775	18814795	-	GGCAAAACCCTGCCAGCTGA	0.6959	0.5305	0.687	0.4086	0.3942	0.6118	0.4039	0.1463	-0.0127	0.3827	arfgef1
chr24	18827423	18827443	-	CAGCAAATAGAGATCCATGA	0.7648	0.7035	0.7261	0.6579	0.4429	0.6625	0.6138	0.6822	0.8703	0.7255	arfgef1
chr24	18830692	18830712	-	ACTATATGTGGCTGCTTTCA	0.7458	0.3344	0.6927	0.4837	0.3052	0.4056	0.1804	-0.7108	0.1808	0.0259	arfgef1
chr24	18830742	18830762	-	CTCCAGACAACACCACACCA	0.3929	0.7179	0.6775	0.3738	0.5937	0.7036	0.7734	1.1357	0.7951	0.7657	arfgef1
chr24	18830770	18830790	-	ATAGCGTATGGTCACCTGAC	1.0	0.5963	0.6405	0.7595	0.5695	0.6645	0.6261	0.8571	1.146	0.3583	arfgef1
chr24	18890327	18890347	-	TTGTTTTCTCTGATAGATGA	0.2743	0.5064	0.597	0.4871	0.0	0.4379	0.2966	-1.6055	-1.658	0.4565	cpa6
chr24	18904488	18904508	-	AATCGACGTTCATGTGAGAC	1.0	0.5858	0.6581	0.4931	0.2682	0.5352	0.1469	-0.3742	-0.3721	0.0878	cpa6
chr24	18919280	18919300	-	TCTATAACAACCGCTACGTC	1.0	0.5129	0.7148	0.4215	0.3084	0.5715	0.4713	0.4254	0.6208	0.2179	cpa6
chr24	18991958	18991978	-	CCACTTCATGATAGGGGTTT	0.7387	0.3377	0.6363	0.628	0.2688	0.2524	0.2742	-1.0775	-0.6058	0.0471	prex2
chr24	18991965	18991985	-	CAGTGGCCCACTTCATGATA	0.7975	0.4302	0.6442	0.3699	0.4188	0.4907	0.2723	-0.436	0.2322	0.0758	prex2
chr24	18994518	18994538	-	GAGCTCTAGCAGGAGCCGCT	0.6209	0.5414	0.7198	0.5572	0.6129	0.6417	0.5581	0.4261	0.4532	0.4113	prex2
chr24	19002331	19002351	-	GTAATCATTGTGTTTCTTTG	0.218	0.5795	0.7957	0.3881	0.3808	0.4619	0.2014	-0.4642	-0.4804	0.3957	prex2
chr24	19011680	19011700	-	TGCCTCTGAACAGGTAGCGC	0.4719	0.5265	0.6647	0.2866	0.3142	0.5402	0.5521	0.4622	0.3583	0.1454	prex2
chr24	19023123	19023143	-	ACCTTCCAAGGAAGCACTTG	0.7781	0.5846	0.6727	0.455	0.5524	0.6561	0.6121	0.5389	0.3017	0.1304	prex2
chr24	19023124	19023144	-	TACCTTCCAAGGAAGCACTT	0.6863	0.5791	0.7544	0.2514	0.3397	0.4972	0.6014	-0.2364	0.2805	0.1848	prex2
chr24	19029740	19029760	-	CCAAATGAACCCCCTCTTCT	0.8797	0.3552	0.7356	0.213	0.0928	0.2985	0.1903	-1.0247	-0.1436	0.044	prex2
chr24	19029769	19029789	-	GATGATGCCATTTTCCAGCA	1.0	0.581	0.7006	0.4212	0.4474	0.6297	0.4278	-0.786	-0.8294	0.3708	prex2
chr24	19034407	19034427	-	AGAACAGCCTCACACCCTGA	0.6449	0.6608	0.6657	0.457	0.5036	0.6855	0.6352	0.97	1.139	0.5863	prex2
chr24	19050293	19050313	-	ATTTTTAGGTCATGCTTTAT	0.4605	0.151	0.631	0.3347	0.0	0.1226	-0.014	-2.0457	-1.0898	0.0103	prex2
chr24	19050731	19050751	-	TTCTCCACCGATTTGACGAT	0.721	0.5383	0.5553	0.3521	0.1939	0.4448	0.2959	-0.6413	-0.5178	0.5782	prex2
chr24	19050759	19050779	-	CAACACACAGACCTCTGCAT	0.341	0.6602	0.7356	0.4092	0.464	0.627	0.5644	0.4089	0.594	0.2909	prex2
chr24	19056783	19056803	-	GTGCTGACCAGGACTCTGAT	0.8902	0.601	0.7576	0.4707	0.4855	0.621	0.5816	0.0046	0.5241	0.434	prex2
chr24	19056810	19056830	-	CGGTTTTCCACTTACTCTCT	0.6026	0.3633	0.6456	0.3257	0.3034	0.3898	0.1182	-1.5959	-1.3262	0.0208	prex2
chr24	19057058	19057078	-	CCAATCCGTCTGCGGAGTCT	0.8207	0.4436	0.7119	0.398	0.2518	0.4143	0.3272	-0.5459	-0.4126	0.0651	prex2
chr24	19061172	19061192	-	CTTTAATGATGCACTGGCCT	0.6405	0.4837	0.7019	0.3844	0.0	0.3349	0.2831	-0.9041	-1.2582	0.3515	prex2
chr24	19064947	19064967	-	TCTCCATTGTCTCCAGTGGT	0.9851	0.5206	0.5775	0.362	0.5493	0.5873	0.5923	0.304	-0.0313	0.3862	prex2
chr24	19071956	19071976	-	ATCTGGTCTGCAGGTCCTCA	0.7074	0.5043	0.655	0.4548	0.4721	0.5678	0.4414	0.3975	0.6003	0.2962	prex2
chr24	19075722	19075742	-	ACATTGATGTGACAGTTGGT	0.5968	0.6188	0.6345	0.3399	0.3494	0.6195	0.564	0.3801	0.5763	0.3028	prex2
chr24	19075777	19075797	-	GACTCCAAAAGCACTTCCGA	1.0	0.6416	0.6041	0.3827	0.3829	0.671	0.5864	0.5982	0.4195	0.5852	prex2
chr24	19078212	19078232	-	TATGCTGGACGTAAACCATG	1.0	0.764	0.696	0.4947	0.5191	0.7339	0.7196	1.3355	0.9368	0.6057	prex2
chr24	19078213	19078233	-	CTATGCTGGACGTAAACCAT	0.7834	0.5835	0.6395	0.5132	0.5878	0.6777	0.625	0.2095	0.3636	0.2	prex2
chr24	19078253	19078273	-	GCTCAGACTGTGTCCTGACG	0.6535	0.6461	0.904	0.6362	0.5664	0.679	0.6268	1.2401	0.6253	0.7049	prex2
chr24	19078254	19078274	-	TGCTCAGACTGTGTCCTGAC	0.5691	0.4113	0.5553	0.5736	0.5294	0.5672	0.352	-0.3154	-0.1989	0.025	prex2
chr24	19244613	19244633	-	GGCCGATGAGGAAAGGAATG	0.5035	0.654	0.7911	0.4483	0.583	0.6756	0.5723	0.7193	0.0998	0.1139	zgc:162928
chr24	19244614	19244634	-	TGGCCGATGAGGAAAGGAAT	0.6897	0.4491	0.6407	0.5751	0.5623	0.6703	0.5471	0.1479	0.4963	0.2587	zgc:162928
chr24	19244659	19244679	-	AGCGTCCTCTGAATCCTGCC	0.8429	0.5513	0.6726	0.487	0.4944	0.6182	0.4471	-0.1492	-0.3249	0.125	zgc:162928
chr24	19249649	19249669	-	TTCTTGGGATGGATCTGCCA	0.4235	0.4729	0.7305	0.5706	0.3993	0.6585	0.4797	0.2258	0.0474	0.4928	zgc:162928
chr24	19249664	19249684	-	TTTGATTTCTTGGGCTTCTT	0.3138	0.2479	0.7257	0.5135	0.1114	0.2376	0.0254	-1.5126	-1.3629	0.1238	zgc:162928
chr24	19249673	19249693	-	AGGTCACTCTTTGATTTCTT	0.4139	0.3243	0.5899	0.5229	0.3327	0.328	0.0733	-1.2768	-0.6985	0.1257	zgc:162928
chr24	19249713	19249733	-	TTTAGACTCCGGAGACGGTG	1.0	0.632	0.6933	0.7129	0.2557	0.6066	0.5387	0.319	-0.3073	0.3945	zgc:162928
chr24	19249714	19249734	-	ATTTAGACTCCGGAGACGGT	1.0	0.588	0.7381	0.3908	0.0	0.5517	0.5386	0.1369	0.076	0.2217	zgc:162928
chr24	19260794	19260814	-	GAACAGAGTTATACGCCCGA	1.0	0.6902	0.7308	0.4455	0.4357	0.6846	0.5267	0.6878	0.5222	0.7856	zgc:162928
chr24	19260869	19260889	-	GAAACATCTCAGCCGCCAGG	1.0	0.66	0.7684	0.5489	0.3787	0.6922	0.5797	1.2212	0.6921	0.6108	zgc:162928
chr24	19260870	19260890	-	TGAAACATCTCAGCCGCCAG	0.7781	0.5594	0.7911	0.6326	0.4985	0.6809	0.4447	0.5098	-0.0255	0.2712	zgc:162928
chr24	19260871	19260891	-	CTGAAACATCTCAGCCGCCA	0.8966	0.531	0.6363	0.6481	0.4437	0.6205	0.3362	-0.4154	-0.4699	0.1916	zgc:162928
chr24	19260902	19260922	-	ATCCCTCAGTTTTGGCTCTC	0.977	0.3303	0.5807	0.3921	0.2537	0.294	0.1269	-1.6558	-1.2612	0.0141	zgc:162928
chr24	19328123	19328143	-	TTGAGAGTGACTTTGGCCTG	0.3739	0.5685	0.7769	0.7139	0.5684	0.6044	0.48	0.1398	-0.3409	0.1519	zgc:162928
chr24	19328124	19328144	-	GTTGAGAGTGACTTTGGCCT	0.6004	0.3994	0.7871	0.4041	0.4031	0.5617	0.4642	-0.1183	-0.5083	0.3272	zgc:162928
chr24	19346384	19346404	-	GTCAGGGTTTCTGTCACCGC	0.8206	0.5471	0.7449	0.6962	0.5442	0.6981	0.6109	0.315	0.0295	0.0768	zgc:162928
chr24	19373815	19373835	-	TCACATCCGATGCCCAGACT	0.8989	0.537	0.7828	0.4728	0.3189	0.4801	0.5588	0.0787	0.3759	0.1803	zgc:162928
chr24	19373840	19373860	-	TGGGGGCTCGTGCCTCTGAT	0.6901	0.4275	0.7859	0.6325	0.5865	0.3998	0.2963	-0.8745	-0.6478	0.1445	zgc:162928
chr24	19373858	19373878	-	AGAGCACGTCTGGCCGTCTG	0.7426	0.5418	0.7968	0.6028	0.7071	0.6806	0.6	0.6634	0.4025	0.0558	zgc:162928
chr24	19373859	19373879	-	TAGAGCACGTCTGGCCGTCT	0.3846	0.3984	0.6789	0.7827	0.5052	0.5654	0.3513	-0.3192	-0.0256	0.0111	zgc:162928
chr24	19544386	19544406	-	ACCATCCTCCATGATCTTGC	0.4644	0.3959	0.7214	0.285	0.1099	0.3859	0.3463	-0.2797	0.1115	0.2616	sulf1
chr24	19550783	19550803	-	CCCATTCACGCCACCCAGGT	1.0	0.5716	0.6868	0.5787	0.5411	0.4864	0.4223	-0.0394	-0.0163	0.0484	sulf1
chr24	19550824	19550844	-	GACGGTGTAATTATAGAACC	0.416	0.559	0.6114	0.5592	0.5277	0.6773	0.6075	0.4563	0.4151	0.3448	sulf1
chr24	19555049	19555069	-	CCATCATCACCGGTCGGTGC	1.0	0.5449	0.6513	0.4586	0.3419	0.57	0.6037	0.2131	0.016	0.1219	sulf1
chr24	19555097	19555117	-	ATTGCGGTGCTGAGTCCTCT	1.0	0.5282	0.722	0.3803	0.3209	0.4391	0.3296	-0.2647	0.0677	0.1631	sulf1
chr24	19562194	19562214	-	TTTGGAGCATAGTTATAACT	0.4532	0.5317	0.715	0.5161	0.2374	0.4406	0.322	-0.0331	0.4746	0.3051	sulf1
chr24	19562250	19562270	-	CCATGTGGATCGGCTTCATC	0.5467	0.4345	0.7353	0.4213	0.3717	0.3843	0.1621	-1.1491	-0.4215	0.1188	sulf1
chr24	19564285	19564305	-	CAGACTTTAGGTTTCCGGTT	0.8125	0.3974	0.5744	0.6745	0.5225	0.5891	0.3922	-0.3626	0.0294	0.1424	sulf1
chr24	19567911	19567931	-	ACCTGTCCTGGTTGTTCGCA	0.772	0.4538	0.5684	0.4932	0.4427	0.579	0.4066	-0.1496	-0.393	0.202	sulf1
chr24	19574108	19574128	-	AAACGAGGTCTGTATCCTGA	0.7798	0.6458	0.7686	0.4537	0.5106	0.6185	0.5756	0.7421	0.7396	0.6631	sulf1
chr24	19574344	19574364	-	GGGTGACTTTGAGAGAATTC	0.9449	0.4129	0.6597	0.5237	0.4024	0.5336	0.3156	-0.1218	0.5188	0.0919	sulf1
chr24	19574364	19574384	-	ATGCTTCGAGGCTTACTTGT	0.5862	0.4344	0.654	0.5572	0.4782	0.4839	0.4279	0.0697	0.5218	0.3361	sulf1
chr24	19593028	19593048	-	GGGGAGAAATCAGTTCTGGT	0.6106	0.6683	0.682	0.403	0.495	0.6827	0.7191	0.6549	0.5306	0.2834	LOC556735
chr24	19593047	19593067	-	CACCATACTGGACGCCGAAG	0.7426	0.5263	0.7344	0.5511	0.5984	0.642	0.4444	0.4785	-0.0185	0.1596	LOC556735
chr24	19593048	19593068	-	CCACCATACTGGACGCCGAA	1.0	0.6193	0.65	0.5114	0.3441	0.4898	0.355	-0.4136	-0.4912	0.5424	LOC556735
chr24	19593608	19593628	-	GACCTGGGCGCAGACAAACA	0.7447	0.5646	0.7875	0.564	0.5081	0.6365	0.6227	0.8634	0.7748	0.2707	LOC556735
chr24	19593623	19593643	-	TCCCATGCCCACCAGGACCT	1.0	0.5113	0.7497	0.4159	0.3726	0.5669	0.6556	0.6203	0.3718	0.1017	LOC556735
chr24	19593710	19593730	-	AAGTGTCTTACCGAGATAAA	1.0	0.449	0.6739	0.6609	0.4575	0.5142	0.3735	-0.04	0.6473	0.3449	LOC556735
chr24	19661571	19661591	-	TTTTTGGGGAATGTGAACAT	0.2718	0.5489	0.7396	0.7142	0.0	0.3739	0.438	-0.7546	-0.7139	0.1188	LOC556735
chr24	19661585	19661605	-	GACGTGGGGGCAATTTTTTG	0.7907	0.5635	0.843	0.5604	0.3858	0.3629	0.112	-1.4047	-1.2376	0.0404	LOC556735
chr24	19661586	19661606	-	TGACGTGGGGGCAATTTTTT	0.3764	0.1613	0.7639	0.3808	0.0356	0.0443	-0.0489	-1.9702	-1.2715	0.0159	LOC556735
chr24	19661598	19661618	-	TTCTTCTTCTTGTGACGTGG	0.7501	0.5382	0.61	0.6039	0.0864	0.5746	0.328	-0.1949	-0.7143	0.2547	LOC556735
chr24	19661600	19661620	-	TCTTCTTCTTCTTGTGACGT	0.5976	0.4198	0.5612	0.2534	0.0	0.3891	0.2557	-0.5662	-1.0195	0.0856	LOC556735
chr24	19668073	19668093	-	GGATTCTTATTGCAGCCTTG	0.9483	0.6844	0.7483	0.2861	0.2844	0.5563	0.4091	0.4599	0.2043	0.725	LOC556735
chr24	19668074	19668094	-	AGGATTCTTATTGCAGCCTT	0.5581	0.3163	0.6114	0.8092	0.3481	0.4971	0.3069	-0.6747	-0.3936	0.0352	LOC556735
chr24	19668175	19668195	-	ACTGCGACTCGATGAATTTG	0.6982	0.5741	0.6628	0.4773	0.3016	0.4703	0.5059	-0.0422	-0.0635	0.1622	LOC556735
chr24	19668176	19668196	-	AACTGCGACTCGATGAATTT	1.0	0.2807	0.7211	0.3595	0.2115	0.3407	0.1233	-1.2234	-0.4819	0.0383	LOC556735
chr24	19668205	19668225	-	ATATGCTGGCATTGGAGGCA	1.0	0.5797	0.5684	0.474	0.3768	0.6129	0.4575	0.1546	-0.0618	0.1696	LOC556735
chr24	19687441	19687461	-	ACAATGCCCACTCCTGCACT	0.4184	0.6103	0.7733	0.423	0.1033	0.4849	0.5797	0.2795	0.4781	0.1978	LOC556735
chr24	19687612	19687632	-	TTGACTTACCCAGTGGTGTA	0.8824	0.5339	0.6028	0.4703	0.3278	0.463	0.5833	-0.0131	0.2295	0.0575	LOC556735
chr24	19708572	19708592	-	GCTGCACTAAAGATGGCTGT	0.5692	0.6217	0.7126	0.5651	0.3894	0.6326	0.5915	0.6339	0.4229	0.3133	csrnp1b
chr24	19708746	19708766	-	CCTGCAGCTGTAGTTTGGCT	0.874	0.5193	0.6591	0.51	0.4397	0.5973	0.4845	-0.1605	-0.2284	0.22	csrnp1b
chr24	19709156	19709176	-	GAAACTCAAAAATCGAATGA	0.3826	0.5829	0.6232	0.3182	0.1641	0.5997	0.5858	0.0212	-0.0719	0.1959	csrnp1b
chr24	19709296	19709316	-	TTCTTCTTTCCTCGTTGCCA	0.3926	0.5098	0.603	0.1803	0.0	0.4479	0.2874	-0.8405	-1.1841	0.1046	csrnp1b
chr24	19711501	19711521	-	CTCAGAGTGGGACTCAGATG	0.4858	0.5513	0.8052	0.6399	0.6414	0.6846	0.5761	0.6381	0.3643	0.1056	csrnp1b
chr24	19711502	19711522	-	ACTCAGAGTGGGACTCAGAT	0.9424	0.4917	0.7997	0.471	0.4353	0.5267	0.5252	-0.1296	0.3045	0.5664	csrnp1b
chr24	19711513	19711533	-	CTCCTCTGCCTACTCAGAGT	0.5554	0.5167	0.7356	0.3072	0.4936	0.6381	0.5888	0.3409	0.3327	0.1338	csrnp1b
chr24	19983294	19983314	-	GACATCAGTTTTCTTGTCTA	0.5769	0.4392	0.693	0.3778	0.2357	0.3812	0.213	-1.4792	-1.444	0.2046	LOC556668
chr24	19983326	19983346	-	CGGGACATAGGAGAAATTTT	0.8686	0.3193	0.6398	0.4456	0.3472	0.3669	0.1722	-1.5605	-0.6403	0.1274	LOC556668
chr24	19983345	19983365	-	GCTCTCCATAGACTTACTGC	0.4929	0.6393	0.7636	0.1135	0.2762	0.6447	0.6489	0.7963	0.7941	0.2464	LOC556668
chr24	19983370	19983390	-	TACCTGTAGGTCTGTGCCGA	0.6571	0.5579	0.6882	0.6327	0.4574	0.6067	0.5186	0.7276	0.2634	0.0635	LOC556668
chr24	19983408	19983428	-	GATGACTTTTGACTCAAACA	0.6296	0.5805	0.7494	0.2995	0.3463	0.6498	0.5936	-0.5815	-0.7596	0.3096	LOC556668
chr24	19983714	19983734	-	GGTCTTTCTTCTATCCGATT	1.0	0.409	0.7352	0.4748	0.1997	0.3944	0.1851	-0.8591	-0.5528	0.1094	LOC556668
chr24	19989424	19989444	-	GGGTTTCTCTGGTGCGTAGA	0.9589	0.5304	0.6361	0.6047	0.4384	0.5769	0.3927	-0.3353	-0.2555	0.2273	LOC556668
chr24	19998407	19998427	-	TTTTCCAGGTGAGGCGTTGG	0.7695	0.5883	0.6734	0.6331	0.0	0.3196	0.4306	-0.8096	-0.9881	0.0505	LOC556668
chr24	19998408	19998428	-	GTTTTCCAGGTGAGGCGTTG	0.6525	0.5408	0.7621	0.5502	0.3075	0.5709	0.3597	-0.9658	-1.009	0.1224	LOC556668
chr24	19998452	19998472	-	GTAGGTTGTGGTGAAGTAAA	0.4219	0.5047	0.654	0.7863	0.657	0.6428	0.5025	0.2263	0.6541	0.7908	LOC556668
chr24	19998604	19998624	-	GGAATCCACTGTCTGTGGCT	0.8571	0.4993	0.6726	0.5006	0.5342	0.659	0.5328	0.1446	-0.0027	0.2747	LOC556668
chr24	19998775	19998795	-	GCTTGTTTTCTTCATTGAGG	0.4264	0.5801	0.7574	0.4534	0.0148	0.5427	0.3533	-0.9717	-1.1471	0.2692	LOC556668
chr24	19998776	19998796	-	GGCTTGTTTTCTTCATTGAG	0.5546	0.6007	0.6084	0.2169	0.253	0.6118	0.4122	-1.242	-1.4038	0.1341	LOC556668
chr24	19998913	19998933	-	CTTCATTTTTTCTTGGACAG	0.2226	0.4874	0.7907	0.4465	0.0774	0.4637	-0.0089	-1.7251	-1.8886	0.2503	LOC556668
chr24	19999125	19999145	-	CTTCAACATTTCTTCCTCTT	0.2762	0.2896	0.7352	0.5132	0.2768	0.3301	0.1115	-1.5958	-1.1713	0.0771	LOC556668
chr24	19999447	19999467	-	CTTTTAAGAAGGTCACCGTT	0.7047	0.4756	0.6046	0.5541	0.0	0.3781	0.221	-0.9346	-0.5618	0.4757	LOC556668
chr24	19999511	19999531	-	GTGAACGGAAGTTGGTGAAT	0.5328	0.4445	0.6505	0.4989	0.4506	0.5444	0.3893	0.1743	0.7667	0.0576	LOC556668
chr24	19999602	19999622	-	TATTAAGACTCCTTTCCTGA	0.3436	0.5845	0.7019	0.232	0.2702	0.6225	0.3384	-0.3503	-0.1789	0.6563	LOC556668
chr24	19999956	19999976	-	ATCTGTACTGGTACTTAAAA	0.9202	0.2516	0.6739	0.4592	0.3211	0.4789	0.1383	-1.353	-0.6557	0.2904	LOC556668
chr24	20000625	20000645	-	CATAGGTTTGTTTTCACAAG	0.5869	0.5028	0.8284	0.6055	0.2698	0.4942	0.2375	-0.9866	-1.0836	0.3418	LOC556668
chr24	20000657	20000677	-	GTATCTATAGAGACTTGTAA	0.6005	0.6005	0.623	0.3934	0.3891	0.6709	0.4542	0.1419	0.706	0.8887	LOC556668
chr24	20000700	20000720	-	AGCTGGCTTGGGTCCTCGAG	0.906	0.5495	0.7798	0.6631	0.6688	0.6638	0.4319	0.3269	0.0534	0.1655	LOC556668
chr24	20000701	20000721	-	GAGCTGGCTTGGGTCCTCGA	1.0	0.4956	0.8063	0.7804	0.7181	0.7011	0.6189	0.4953	0.4425	0.2029	LOC556668
chr24	20000711	20000731	-	TTAGGTGGAAGAGCTGGCTT	0.5142	0.4785	0.7497	0.6926	0.619	0.641	0.5731	0.2339	0.3497	0.4133	LOC556668
chr24	20000811	20000831	-	CTTTGAGGGACTTGTTTGCC	0.766	0.4354	0.6106	0.4459	0.2588	0.3486	0.1147	-0.58	-0.5942	0.0195	LOC556668
chr24	20000825	20000845	-	TGCTCAGTTGGTGGCTTTGA	0.3835	0.2622	0.5474	0.4962	0.4851	0.4675	0.1881	-1.0235	-0.6931	0.065	LOC556668
chr24	20010575	20010595	-	ATGATAGACCTGTTCCGAGT	1.0	0.6499	0.7402	0.6207	0.4806	0.6594	0.5835	0.6121	0.8825	0.1788	slc22a13b
chr24	20079754	20079774	-	AGCTGCTGTCGCTGCCTTAC	0.6346	0.2597	0.6314	0.5646	0.2704	0.2493	0.0733	-1.3375	-0.4152	0.0153	oxsr1b
chr24	20079820	20079840	-	TAAAACAGAAGATGGAGAGT	0.2599	0.5737	0.6363	0.3493	0.1464	0.6027	0.5594	0.9574	0.9309	0.063	oxsr1b
chr24	20079851	20079871	-	GGCGAGTTCCAGGCTCCAGT	0.701	0.6082	0.8063	0.3141	0.5294	0.637	0.5237	0.7404	0.7203	0.4842	oxsr1b
chr24	20080620	20080640	-	GCAGGAGAAATTATTACACA	0.6989	0.6927	0.693	0.494	0.179	0.4907	0.5175	0.5182	0.4315	0.6901	oxsr1b
chr24	20083134	20083154	-	AAGCAGACATCTGGAGTTTT	0.4798	0.2747	0.6066	0.698	0.2915	0.3283	0.1459	-1.8211	-0.903	0.0377	oxsr1b
chr24	20086546	20086566	-	AAGTGCGCAAGACGTTTGTG	0.7053	0.6758	0.6523	0.527	0.6242	0.7121	0.5801	0.8109	0.4672	0.3358	oxsr1b
chr24	20095457	20095477	-	ATCAAGCACATCATTTCAAA	0.2502	0.526	0.7308	0.3222	0.0239	0.3595	0.0319	-1.4406	-1.0929	0.1662	oxsr1b
chr24	20165251	20165271	-	TGGTTTCAGCAGGCAAGGAT	0.4867	0.5108	0.5908	0.6254	0.5517	0.6647	0.4926	-0.0525	0.1352	0.2132	LOC103909757
chr24	20191508	20191528	-	ACGCTTTATGATGATCCACA	0.9192	0.7023	0.693	0.4942	0.372	0.5754	0.5285	0.338	0.4192	0.8241	myd88
chr24	20192510	20192530	-	TGAAAAGGTCTTGACGGACT	0.6308	0.4598	0.7072	0.6211	0.4886	0.5957	0.3014	-0.205	-0.3108	0.0899	myd88
chr24	20192644	20192664	-	TGCAGTTTCCGAAAGAAACT	0.7202	0.5132	0.7072	0.1702	0.2263	0.4483	0.2931	-0.862	-0.6174	0.2895	myd88
chr24	20199812	20199832	-	CTTTCCTTCAGGCTCGCATT	1.0	0.3844	0.6935	0.4884	0.0204	0.3727	0.3071	-0.292	0.1154	0.3198	cry-dash
chr24	20200651	20200671	-	TAGACTGAAGCATTATTTCT	0.3499	0.3232	0.5558	0.3588	0.2909	0.3622	0.1113	-0.9127	0.028	0.0227	cry-dash
chr24	20204242	20204262	-	GTCAGAGTTCAGACCTTCTG	0.2567	0.6264	0.8241	0.5165	0.6023	0.7004	0.3986	-0.0436	-0.3948	0.103	cry-dash
chr24	20204243	20204263	-	AGTCAGAGTTCAGACCTTCT	1.0	0.4346	0.7871	0.4248	0.3838	0.41	0.1824	-0.6239	0.4859	0.0277	cry-dash
chr24	20204434	20204454	-	TGTGAATTGATTAAGCAGCT	0.423	0.6721	0.6722	0.3006	0.3882	0.6012	0.4142	0.0502	-0.0347	0.1381	cry-dash
chr24	20204476	20204496	-	AGTACACTGTTGGTCAGACA	0.8648	0.7221	0.7268	0.5218	0.506	0.6709	0.6158	0.7148	0.6907	0.4761	cry-dash
chr24	20207140	20207160	-	TTCGACCCGCGCCATTACCA	1.0	0.5203	0.7781	0.4784	0.4075	0.6445	0.7433	0.9953	0.9648	0.6282	cry-dash
chr24	20220277	20220297	-	GGACATTGTTTCTTCGGCGA	1.0	0.513	0.693	0.5718	0.2661	0.552	0.3784	0.1005	-0.3752	0.7812	LOC100334155
chr24	20223894	20223914	-	TCTGCTACGATGTCGATACG	1.0	0.7081	0.8106	0.4147	0.5066	0.6825	0.7381	1.0957	0.4846	0.7848	map3k20
chr24	20223895	20223915	-	CTCTGCTACGATGTCGATAC	0.9786	0.4022	0.6739	0.4649	0.4013	0.5368	0.2376	-0.5236	-0.2283	0.0281	map3k20
chr24	20223926	20223946	-	GCTAGGTCGAGGAGCTTTCG	1.0	0.5939	0.8473	0.5555	0.6368	0.6698	0.5532	0.2665	0.206	0.2832	map3k20
chr24	20223927	20223947	-	TGCTAGGTCGAGGAGCTTTC	1.0	0.2674	0.7447	0.4228	0.2397	0.2942	0.0793	-1.3615	-0.2837	0.1281	map3k20
chr24	20223954	20223974	-	CTCCGGTGAACTGGCGTCAG	0.8644	0.5631	0.7721	0.7728	0.6858	0.632	0.5776	0.4155	-0.1102	0.0713	map3k20
chr24	20223955	20223975	-	GCTCCGGTGAACTGGCGTCA	1.0	0.5659	0.6748	0.5113	0.537	0.6307	0.574	0.3086	0.256	0.1205	map3k20
chr24	20223977	20223997	-	TTCTTTACCCTAAGCGCCAA	0.6385	0.5252	0.5889	0.5804	0.0	0.3892	0.243	-0.7579	-0.9451	0.2743	map3k20
chr24	20235565	20235585	-	GCCTTTCTCCCAGAACAACC	1.0	0.6134	0.5923	0.4011	0.3616	0.57	0.5235	0.1682	0.2828	0.5433	map3k20
chr24	20240997	20241017	-	AGCCGTTCGGCAGCGCTAAT	1.0	0.4051	0.7639	0.5537	0.2194	0.158	0.139	-1.0957	0.072	0.1621	map3k20
chr24	20244980	20245000	-	CAGCAGCAGATCGCAAGACA	0.9045	0.6438	0.6917	0.6027	0.5759	0.6943	0.5815	0.698	0.5682	0.1953	map3k20
chr24	20252395	20252415	-	GATTTGGACCGAGCCATTCA	0.6087	0.4202	0.768	0.3477	0.3427	0.513	0.3972	-0.2699	0.336	0.1252	map3k20
chr24	20253401	20253421	-	AGAAAGTGACAGAGGCCTTC	0.9452	0.4021	0.7071	0.4754	0.2878	0.4277	0.4323	-0.1398	0.7396	0.2409	map3k20
chr24	20325537	20325557	-	GAACCACAACGATATCATTG	0.7881	0.6997	0.7212	0.2618	0.405	0.6947	0.7002	0.7808	0.5345	0.251	acaa1
chr24	20325538	20325558	-	TGAACCACAACGATATCATT	0.7421	0.3993	0.603	0.2672	0.2252	0.4514	0.2613	-0.474	0.2948	0.1747	acaa1
chr24	20325698	20325718	-	AGCACTAAGCAGCTCATCAG	0.8893	0.6673	0.7543	0.5786	0.6193	0.716	0.7872	1.0429	0.7825	0.357	acaa1
chr24	20325757	20325777	-	CACACATCTCCTAGTAAAGA	0.807	0.5341	0.5807	0.2187	0.2913	0.5628	0.4238	-0.3091	-0.2274	0.3158	acaa1
chr24	20328368	20328388	-	GATGTCTCCTGGGTTATTCG	1.0	0.6226	0.8946	0.3733	0.604	0.6571	0.6941	0.8357	0.5596	0.5213	acaa1
chr24	20328369	20328389	-	TGATGTCTCCTGGGTTATTC	0.7503	0.2247	0.6644	0.3396	0.216	0.3405	0.1177	-1.4491	-0.9854	0.0334	acaa1
chr24	20328378	20328398	-	GTCTGGGGCTGATGTCTCCT	1.0	0.4786	0.655	0.5388	0.5384	0.4998	0.3824	-0.4972	-0.1576	0.1487	acaa1
chr24	20328393	20328413	-	TCTCATTGTCCATTAGTCTG	0.352	0.5929	0.7374	0.5174	0.43	0.6099	0.6234	0.3666	-0.0854	0.5707	acaa1
chr24	20328394	20328414	-	TTCTCATTGTCCATTAGTCT	0.6501	0.3879	0.5899	0.2118	0.0972	0.4143	0.1809	-1.1246	-1.1471	0.0201	acaa1
chr24	20328436	20328456	-	GAATAACATCTATACCCCAT	0.9793	0.6363	0.6314	0.599	0.4698	0.6218	0.5158	0.7628	1.2146	0.2341	acaa1
chr24	20328607	20328627	-	TGGCAGCACCAACTTTTGCT	1.0	0.5296	0.7103	0.3488	0.3034	0.4422	0.4023	-0.7189	-0.5625	0.286	acaa1
chr24	20346634	20346654	-	AGCATGAGCCAGCCGTCATT	0.9296	0.371	0.8063	0.416	0.1446	0.2986	0.1675	-0.5364	0.5494	0.1295	dlec1
chr24	20346796	20346816	-	CCTACTCACTGCTTTGTAAT	0.4194	0.3025	0.6937	0.398	0.1456	0.2825	0.1484	-1.2263	-0.721	0.2366	dlec1
chr24	20348637	20348657	-	AGTCCCTCTGCAGGATCTCT	0.6098	0.2815	0.5838	0.3351	0.3722	0.4208	0.2597	-0.563	-0.0605	0.0197	dlec1
chr24	20349377	20349397	-	AGCTCACTTCACCTGGGGCA	1.0	0.513	0.5553	0.5409	0.4759	0.5777	0.5115	0.1982	-0.5021	0.1298	dlec1
chr24	20349382	20349402	-	CTGCCAGCTCACTTCACCTG	0.9715	0.6851	0.7354	0.8023	0.5906	0.6719	0.6456	0.7544	0.2582	0.2639	dlec1
chr24	20349433	20349453	-	TATGTTGGGGTTTCACAGAC	0.5006	0.536	0.6473	0.6743	0.5511	0.5781	0.4171	0.2235	0.2669	0.0898	dlec1
chr24	20349447	20349467	-	TGTTTGCTGATCTGTATGTT	0.3042	0.3896	0.62	0.5154	0.2942	0.4514	0.3188	-0.9485	-0.7312	0.0226	dlec1
chr24	20350515	20350535	-	TATCTGACTGGAAGGAGTCC	1.0	0.5493	0.7304	0.452	0.4252	0.6358	0.4356	0.634	0.6882	0.1604	dlec1
chr24	20351679	20351699	-	CACCTAAAGTCTGTGACGAT	0.8318	0.5974	0.6584	0.571	0.3626	0.494	0.3093	-0.3061	-0.1671	0.0917	dlec1
chr24	20357655	20357675	-	GTGGCCTGCTTCAAGCCTCA	0.7523	0.6159	0.6657	0.399	0.5008	0.5795	0.543	-0.033	0.0935	0.4625	dlec1
chr24	20357756	20357776	-	GACTGTGGTTTCTGCCTGGT	0.8009	0.4548	0.5543	0.6841	0.5691	0.605	0.5409	-0.2718	-0.2651	0.0504	dlec1
chr24	20361748	20361768	-	CCACACTTCTCTGTGGGTTT	0.6442	0.2588	0.7214	0.5253	0.3621	0.3073	0.3409	-1.3157	-1.0041	0.1554	dlec1
chr24	20361754	20361774	-	ACCTCCCCACACTTCTCTGT	0.7497	0.5083	0.6183	0.3474	0.2922	0.516	0.4289	0.2519	0.4405	0.2086	dlec1
chr24	20365721	20365741	-	GAAAGTCTCTCATCATCCCA	0.6873	0.6522	0.6398	0.554	0.504	0.6919	0.5859	0.5967	0.5267	0.6296	dlec1
chr24	20365822	20365842	-	TAAGAGTCATGCAGAAGACA	0.672	0.6528	0.6066	0.4392	0.3994	0.665	0.664	1.0686	0.9065	0.2712	dlec1
chr24	20367719	20367739	-	GGTGAGGCTTACCAACAGCT	0.828	0.6571	0.6709	0.4406	0.5477	0.6661	0.6733	0.895	0.8238	0.2386	dlec1
chr24	20381511	20381531	-	TTCATTCAGTTTCAAAAAGC	0.4292	0.444	0.6114	0.3556	0.0144	0.4148	0.1101	-1.2894	-1.36	0.0361	plcd1a
chr24	20395503	20395523	-	TTTAATCTCGGATCCCTCTA	0.708	0.4967	0.7636	0.4902	0.0	0.3241	0.3033	-0.493	0.0339	0.3736	plcd1a
chr24	20397252	20397272	-	AATGTGGGCCGGATTTAGCA	0.8352	0.6578	0.8139	0.5195	0.3811	0.6243	0.5442	0.5384	0.7365	0.6365	plcd1a
chr24	20397267	20397287	-	ATCTTGGTACACGTCAATGT	1.0	0.6236	0.6975	0.4537	0.2901	0.587	0.6672	0.6673	0.8674	0.1696	plcd1a
chr24	20397327	20397347	-	CTCCATCAGATAAGTGTTAT	0.4641	0.3557	0.6363	0.3786	0.2623	0.2871	0.1091	-1.8591	-1.1144	0.0222	plcd1a
chr24	20397365	20397385	-	ATATAGGCTTCTGTGCTGCT	0.689	0.5359	0.6487	0.4276	0.2533	0.5164	0.654	0.1932	0.1811	0.3924	plcd1a
chr24	20400532	20400552	-	TCAGGTCCTGGAAATGTGGT	0.8218	0.5996	0.6868	0.5242	0.6679	0.683	0.6415	0.5562	0.3088	0.5564	plcd1a
chr24	20408070	20408090	-	ACCTTCGAATCTTTGTGTGT	1.0	0.5986	0.6456	0.3346	0.1431	0.4574	0.4514	-0.0488	0.1163	0.0847	plcd1a
chr24	20428670	20428690	-	CAGGGTGGCACAGGCCGGTC	1.0	0.3821	0.6443	1.1331	0.6839	0.4233	0.2852	-0.3182	-0.0142	0.0097	vill
chr24	20429575	20429595	-	ACACAGGTCCGAGTGGTCAT	0.6342	0.5755	0.7733	0.5655	0.3564	0.5019	0.6523	0.2259	0.6782	0.4439	vill
chr24	20432209	20432229	-	AAAGGTCAAACTCAAGGCCT	0.7677	0.5042	0.6398	0.6326	0.1513	0.3141	0.5358	-0.4467	-0.6188	0.084	vill
chr24	20432428	20432448	-	GAGGCGCTCGGCGATGGGCC	0.8349	0.4751	0.6831	0.7408	0.5526	0.5456	0.4417	-0.3933	-0.7178	0.108	vill
chr24	20432433	20432453	-	GAAGAGAGGCGCTCGGCGAT	0.8972	0.4724	0.7387	0.5966	0.4954	0.617	0.3966	-0.1257	0.1597	0.0243	vill
chr24	20432472	20432492	-	ACCTCGATAATGGTCTGGAA	0.541	0.6258	0.5977	0.4917	0.4649	0.6254	0.4652	0.2943	0.2781	0.3159	vill
chr24	20435050	20435070	-	AAGGTCATGGTCTCGGTTTT	0.622	0.3272	0.7356	0.5743	0.3595	0.2464	0.1313	-1.5271	-0.7591	0.0153	vill
chr24	20435104	20435124	-	GCTCAGATTGGCGTGATTGA	0.6015	0.4906	0.8013	0.4754	0.4736	0.5742	0.5508	0.1588	0.4921	0.6512	vill
chr24	20435126	20435146	-	GGACCGAGAGAGAGGAGGAC	0.3565	0.5225	0.6169	0.5326	0.6537	0.6916	0.4751	0.1153	0.2443	0.2709	vill
chr24	20435147	20435167	-	TATGTTGGCTCAGGACATCA	0.3252	0.6522	0.6394	0.4166	0.4608	0.6071	0.6458	0.6168	0.8783	0.267	vill
chr24	20436684	20436704	-	GACGTTTTCCTGCTAGACTT	0.861	0.595	0.6728	0.4314	0.4107	0.5709	0.5211	-0.7594	-0.9186	0.3342	vill
chr24	20436706	20436726	-	CTGGAACAGTTTTAATCTAG	0.4609	0.4969	0.6811	0.5039	0.4408	0.5872	0.1925	-0.7311	-0.5712	0.0627	vill
chr24	20436707	20436727	-	CCTGGAACAGTTTTAATCTA	0.8612	0.4243	0.6678	0.4028	0.3573	0.4542	0.182	-1.1861	-0.965	0.2452	vill
chr24	20439609	20439629	-	GTTCAATACCGTGAGGTCCA	1.0	0.6436	0.7636	0.4228	0.5283	0.6376	0.654	0.7568	0.6837	0.3681	vill
chr24	20439684	20439704	-	AGTTCCTCTCAGGATGAGCA	1.0	0.6783	0.6447	0.2832	0.393	0.6675	0.6435	0.8652	0.3743	0.578	vill
chr24	20440730	20440750	-	CTGTTCCAGAGCAAGCATTT	0.9292	0.4322	0.6739	0.3979	0.1548	0.3325	0.3128	-1.1311	-0.1791	0.089	vill
chr24	20469070	20469090	-	AGACCTGCTGGACCAGTGGG	0.2176	0.558	0.6334	0.8022	0.6267	0.5897	0.5623	1.1576	0.6398	0.5388	ctdspla
chr24	20469071	20469091	-	CAGACCTGCTGGACCAGTGG	0.7095	0.498	0.7826	0.7987	0.6989	0.6899	0.5313	0.7168	0.5506	0.1525	ctdspla
chr24	20536214	20536234	-	GACAGGGAGAGCACTCTGGT	0.5475	0.6553	0.7245	0.5498	0.6115	0.6563	0.6792	0.5172	0.5745	0.2429	gars
chr24	20536230	20536250	-	CTTGCACAAATGGGCCGACA	0.9451	0.6106	0.6701	0.6726	0.3761	0.5608	0.4715	-0.1331	-0.2543	0.1969	gars
chr24	20536239	20536259	-	CTTCTTCTTCTTGCACAAAT	0.2587	0.3196	0.6819	0.5221	0.0	0.1783	0.0344	-1.4593	-1.1106	0.2	gars
chr24	20538974	20538994	-	CGGTCAACAATGTCATCTTT	0.7905	0.4073	0.5414	0.5463	0.2459	0.317	0.1357	-1.5323	-0.8101	0.052	gars
chr24	20539304	20539324	-	GCTCACTTGAGAACGGGTTC	0.7076	0.4251	0.7636	0.4345	0.4234	0.5121	0.3223	-0.865	-0.5118	0.1217	gars
chr24	20542876	20542896	-	TGAGTGTAGTTATCCATCTG	0.6841	0.6526	0.8004	0.5177	0.6536	0.7026	0.5682	0.5793	0.3419	0.0932	gars
chr24	20542877	20542897	-	CTGAGTGTAGTTATCCATCT	0.5655	0.4169	0.693	0.7011	0.5258	0.5435	0.3568	-0.5608	-0.1581	0.0292	gars
chr24	20542942	20542962	-	GTGAGATCATTTCCTGTGCT	0.7792	0.6133	0.6584	0.5406	0.4138	0.5895	0.5147	-0.035	-0.2359	0.1157	gars
chr24	20543213	20543233	-	CCTGAAGGAGTTTCCGATCT	1.0	0.424	0.7636	0.5585	0.4169	0.4157	0.3646	-0.494	-0.1643	0.043	gars
chr24	20543409	20543429	-	TGAAATGAACCTTCTCATTG	0.5288	0.5659	0.7769	0.1512	0.3224	0.5506	0.4803	-0.3776	-0.6395	0.1611	gars
chr24	20543501	20543521	-	ATCACCCAGTCTCATTATCT	0.9846	0.4873	0.6657	0.3514	0.1975	0.3872	0.3996	-0.5307	0.3316	0.029	gars
chr24	20548756	20548776	-	CCAGCAGTCACAGGCGTAGT	0.8173	0.4963	0.609	0.5252	0.4495	0.4767	0.5461	-0.1276	0.1219	0.1655	gars
chr24	20563788	20563808	-	AGTACCTGCCAGGAAATGAA	0.776	0.5709	0.6247	0.4088	0.4328	0.6843	0.7207	0.752	0.8797	0.7481	hhatlb
chr24	20566455	20566475	-	ATGGGCCCGAAGTAAAAGAA	1.0	0.6102	0.6524	0.722	0.5697	0.6923	0.6707	0.7163	0.5798	0.702	hhatlb
chr24	20566473	20566493	-	AACTTGTCGAAGGTCATGAT	1.0	0.5323	0.6817	0.5391	0.4143	0.5654	0.3461	-0.1856	0.2169	0.1102	hhatlb
chr24	20566589	20566609	-	CATCCTTCCTCGTCAGGTTT	1.0	0.2948	0.6735	0.5459	0.2115	0.3565	0.2327	-1.1396	-0.6418	0.1954	hhatlb
chr24	20566706	20566726	-	TGAGGAGCTTCATGTCACTC	0.9648	0.6116	0.6647	0.4915	0.4657	0.6061	0.4713	0.2657	0.4321	0.0915	hhatlb
chr24	20575439	20575459	-	GCCAGGACCAACCGGTGGCA	1.0	0.5334	0.6536	0.5129	0.5466	0.5982	0.4965	0.3632	-0.1235	0.2217	klhl40b
chr24	20575651	20575671	-	CACATACAGTGAATATTGAC	0.3053	0.5615	0.5626	0.3669	0.3773	0.5478	0.2457	-0.1707	0.0618	0.1408	klhl40b
chr24	20576079	20576099	-	TTCCGGAAGCTTCCCCGCAT	1.0	0.4972	0.7733	0.7312	0.5554	0.5703	0.4742	-0.1033	0.0893	0.0662	klhl40b
chr24	20576290	20576310	-	CATAACAATCATTTCCTGTT	0.4023	0.4052	0.6722	0.4487	0.2081	0.3401	0.2486	-0.8202	-0.3483	0.0644	klhl40b
chr24	20576336	20576356	-	ACCAGACTGCAATGGTTTTT	0.2522	0.2266	0.6505	0.4682	0.1262	0.2	0.0456	-1.9228	-0.9386	0.0118	klhl40b
chr24	20578392	20578412	-	CCATCCAGTCAGACGATGCA	0.975	0.6249	0.6025	0.3317	0.3318	0.6223	0.7467	0.5132	0.371	0.7473	klhl40b
chr24	20578429	20578449	-	CCAAACAGGAAGCGAGGGGA	0.4658	0.5584	0.5673	0.5571	0.477	0.5652	0.4372	0.1435	-0.0909	0.1469	klhl40b
chr24	20578433	20578453	-	CATCCCAAACAGGAAGCGAG	0.3396	0.6401	0.6802	0.5432	0.4848	0.6559	0.6194	0.8117	0.1561	0.4713	klhl40b
chr24	20578434	20578454	-	CCATCCCAAACAGGAAGCGA	0.5821	0.5825	0.4658	0.394	0.4671	0.6588	0.7026	0.5051	0.1282	0.4629	klhl40b
chr24	20599872	20599892	-	AGGAAAGAGCAGGAGGGTCT	0.4699	0.4742	0.7544	0.6365	0.4241	0.5932	0.548	-0.1614	0.2305	0.0273	zbtb47b
chr24	20600131	20600151	-	CACGGAGGAACATAGGGAAC	1.0	0.5093	0.7214	0.7912	0.6088	0.6279	0.5378	0.312	0.375	0.0956	zbtb47b
chr24	20600137	20600157	-	TCCTGTCACGGAGGAACATA	0.7489	0.4662	0.5498	0.5347	0.5118	0.5336	0.3624	0.1062	0.4824	0.2843	zbtb47b
chr24	20600311	20600331	-	TTTGTGTACAATGGAGGGTG	0.6397	0.5475	0.6555	0.7133	0.2162	0.508	0.4505	0.0766	-0.4785	0.0774	zbtb47b
chr24	20600312	20600332	-	GTTTGTGTACAATGGAGGGT	0.937	0.4962	0.5823	0.3982	0.4567	0.6307	0.4573	0.2061	0.1478	0.0892	zbtb47b
chr24	20600316	20600336	-	CGTGGTTTGTGTACAATGGA	0.9193	0.5999	0.6332	0.5219	0.6011	0.7053	0.5769	0.2864	0.0203	0.5228	zbtb47b
chr24	20600339	20600359	-	GGGGAGTGGCTAGTTCAGGA	0.7495	0.6415	0.7103	0.5276	0.6897	0.7187	0.703	1.0308	0.8103	0.2469	zbtb47b
chr24	20600359	20600379	-	CAAGATAGAAGAGAGTGAAG	0.3711	0.5875	0.7769	0.4194	0.524	0.6803	0.52	1.1482	0.9564	0.1662	zbtb47b
chr24	20600360	20600380	-	ACAAGATAGAAGAGAGTGAA	0.231	0.5449	0.539	0.5635	0.4723	0.6272	0.4169	0.1388	0.1678	0.2642	zbtb47b
chr24	20600534	20600554	-	GTGAGATGGCTAATGTCGAA	0.8731	0.6618	0.6584	0.6407	0.3682	0.5749	0.5599	0.3014	0.3318	0.6418	zbtb47b
chr24	20646063	20646083	-	TATTTGTCTGAGAAAGAGGA	0.2941	0.6245	0.6281	0.3934	0.1163	0.6461	0.4299	0.5567	0.0724	0.7513	nktr
chr24	20646139	20646159	-	GCAGATTTTGTCTCGTTGTT	0.428	0.3715	0.6584	0.4997	0.2788	0.3732	0.1549	-1.4135	-1.3496	0.123	nktr
chr24	20646256	20646276	-	CAAGAAAAGTGCATCTGGTT	0.9643	0.4828	0.6584	0.6082	0.2911	0.5096	0.2491	-0.6083	-0.3333	0.015	nktr
chr24	20646331	20646351	-	TGATTCTCTTTCAGCCCTAC	0.8338	0.4269	0.5889	0.5084	0.0872	0.316	0.1504	-0.7797	-0.3945	0.1716	nktr
chr24	20646700	20646720	-	AGATATAGCTGTTAGTCAAA	0.2951	0.4893	0.6456	0.3185	0.1523	0.4326	0.3199	-0.4342	0.2546	0.4982	nktr
chr24	20646987	20647007	-	CGAAAGTCCAAGCCTACAGA	0.8975	0.6253	0.7922	0.3766	0.3149	0.6593	0.4151	0.6729	0.5087	0.707	nktr
chr24	20647139	20647159	-	GGTCAAGTCGAAGCCGATCA	1.0	0.5999	0.7777	0.4408	0.5162	0.6768	0.6234	0.8445	0.7133	0.4076	nktr
chr24	20647539	20647559	-	GAATCCAGAGAACATTCCTT	0.7094	0.5368	0.6041	0.4012	0.4663	0.6032	0.6153	0.0718	0.762	0.4733	nktr
chr24	20647837	20647857	-	TCAGAGTCAGAATGTGAACG	0.3475	0.6797	0.7437	0.4275	0.5563	0.7074	0.6704	0.8166	0.1931	0.6351	nktr
chr24	20648610	20648630	-	CTGATTTACAGTCATGCTGA	0.3436	0.6358	0.693	0.423	0.1406	0.5231	0.3721	-0.206	-0.3065	0.1745	nktr
chr24	20649735	20649755	-	AGGTCATAAAGAACATTGAG	0.9545	0.675	0.515	0.4745	0.5273	0.719	0.6759	1.2379	1.033	0.475	nktr
chr24	20649736	20649756	-	GAGGTCATAAAGAACATTGA	0.3419	0.4345	0.7261	0.355	0.4224	0.6686	0.501	0.2482	0.6398	0.2594	nktr
chr24	20649934	20649954	-	AGACAGCGCCTCACCTAGAT	1.0	0.4512	0.7387	0.4915	0.3529	0.4237	0.3367	-0.2989	0.4606	0.3536	nktr
chr24	20652226	20652246	-	TGCTTAGGCAATGGAAGAGG	0.2817	0.537	0.5911	0.7507	0.5881	0.6553	0.5305	0.6504	0.0682	0.2404	nktr
chr24	20652227	20652247	-	TTGCTTAGGCAATGGAAGAG	1.0	0.6138	0.6714	0.6259	0.4843	0.5838	0.4041	0.0903	-0.19	0.0655	nktr
chr24	20652228	20652248	-	TTTGCTTAGGCAATGGAAGA	0.5253	0.5247	0.6937	0.5345	0.0	0.4203	0.163	-0.6746	-0.7759	0.1286	nktr
chr24	20652342	20652362	-	CAGGGGGGTGATTTTACTGA	0.5881	0.6015	0.7591	0.7013	0.5875	0.6005	0.4557	-0.4994	-0.4361	0.5903	nktr
chr24	20652358	20652378	-	AAAGAACTTCATGATCCAGG	1.0	0.7538	0.7769	0.6108	0.309	0.651	0.5052	0.6139	0.3818	0.3795	nktr
chr24	20652359	20652379	-	TAAAGAACTTCATGATCCAG	1.0	0.6922	0.6244	0.6604	0.1389	0.5926	0.4188	0.1934	-0.1168	0.0991	nktr
chr24	20659947	20659967	-	AATCAGTGGAGGCGGAGAGA	0.2607	0.5072	0.7918	0.5637	0.4903	0.6494	0.5797	0.9561	1.0948	0.1406	sec22c
chr24	20661976	20661996	-	AGCAGAAGGCCGTGGCAGCA	1.0	0.5176	0.6631	0.4902	0.5123	0.6029	0.5024	0.2964	0.147	0.0347	sec22c
chr24	20662072	20662092	-	CCCTACCAAACTCCAGAAAT	0.9067	0.3783	0.5923	0.4625	0.2749	0.3882	0.4261	-0.4756	-0.0024	0.1482	sec22c
chr24	20664397	20664417	-	GTCTTCCTGCACTTCAGCCA	0.6322	0.5694	0.6739	0.4516	0.4613	0.6421	0.6324	0.5509	0.2574	0.4893	sec22c
chr24	20664431	20664451	-	CCATGGTGAGAACCTGAGGG	1.0	0.6141	0.7325	0.6661	0.5596	0.592	0.6425	1.1172	0.4887	0.7953	sec22c
chr24	20664432	20664452	-	TCCATGGTGAGAACCTGAGG	0.7336	0.5593	0.8146	0.5903	0.5743	0.6699	0.5498	0.9358	0.6511	0.1118	sec22c
chr24	20664433	20664453	-	CTCCATGGTGAGAACCTGAG	0.7936	0.626	0.7753	0.5881	0.6468	0.6531	0.5383	0.4718	0.1836	0.1714	sec22c
chr24	20721058	20721078	-	AGGCTTACTTCAATGATGTT	0.7547	0.4639	0.6443	0.5926	0.3295	0.4883	0.4588	0.2468	0.7574	0.2669	vipr1b
chr24	20721215	20721235	-	TGCTACATCCTCATCGGTTG	0.6566	0.5277	0.7294	0.5307	0.4658	0.6402	0.5005	0.4589	-0.1284	0.2484	vipr1b
chr24	20721216	20721236	-	GTGCTACATCCTCATCGGTT	0.8486	0.3514	0.6726	0.6113	0.4657	0.6016	0.5083	-0.1794	0.0932	0.0884	vipr1b
chr24	20769054	20769074	-	CTGGCCATCAGCCAAAATTG	1.0	0.5911	0.668	0.5402	0.3631	0.5924	0.6227	0.6429	0.4027	0.2661	vipr1b
chr24	20769055	20769075	-	GCTGGCCATCAGCCAAAATT	0.768	0.365	0.7575	0.5073	0.2533	0.3277	0.1948	-0.526	0.1502	0.2264	vipr1b
chr24	20769090	20769110	-	GTCAGGCTGCAAAGGGATGT	0.2239	0.5516	0.6882	0.5998	0.5233	0.6496	0.5856	0.626	0.6243	0.0907	vipr1b
chr24	20898217	20898237	-	ACAACCTCAAGTCAGGAAGT	0.4014	0.6856	0.6516	0.4339	0.2817	0.6063	0.605	0.4289	0.5146	0.2176	si:ch211-161h7.4
chr24	20900089	20900109	-	CCACACAATCATCTAACCAG	0.6391	0.7498	0.6953	0.5237	0.4252	0.6576	0.6423	0.8677	0.3193	0.4658	si:ch211-161h7.4
chr24	20902192	20902212	-	TCATCCTGCCAGTCGGCATG	0.9823	0.5748	0.7352	0.474	0.3188	0.5861	0.624	0.4767	0.0187	0.1201	si:ch211-161h7.4
chr24	20902193	20902213	-	CTCATCCTGCCAGTCGGCAT	1.0	0.4213	0.7356	0.4976	0.4014	0.5427	0.3887	-0.0235	-0.0999	0.0934	si:ch211-161h7.4
chr24	20903728	20903748	-	CTCTGCTTTGAAGGGATAGT	0.2862	0.4583	0.603	0.388	0.4272	0.4493	0.2619	-0.8168	-0.6621	0.1667	si:ch211-161h7.4
chr24	20913331	20913351	-	GGGATGGACCTTCTCCATCT	0.8835	0.4044	0.7449	0.7017	0.4882	0.4553	0.4414	-0.3949	-0.0659	0.0089	si:ch211-161h7.5
chr24	20913351	20913371	-	AACACTGAGGTCACTCCGTC	0.549	0.4936	0.617	0.6168	0.5422	0.5381	0.3768	-0.1757	0.1597	0.1542	si:ch211-161h7.5
chr24	20915074	20915094	-	GCTTATAAAACCATCCCACA	0.8482	0.6999	0.6736	0.5058	0.3898	0.5983	0.5694	0.2434	0.2508	0.8223	si:ch211-161h7.5
chr24	20924451	20924471	-	TATGGAGGCTCATCTATCCC	1.0	0.5744	0.7919	0.5134	0.5733	0.6568	0.5752	0.7333	0.8552	0.3857	ccdc58
chr24	20931681	20931701	-	TTGGGAGTACTGACTCTGAG	0.6976	0.6965	0.7895	0.6023	0.6838	0.703	0.6514	0.7762	0.281	0.7507	fam162a
chr24	20931682	20931702	-	TTTGGGAGTACTGACTCTGA	1.0	0.5583	0.8013	0.5581	0.471	0.5744	0.3919	0.0505	0.1914	0.177	fam162a
chr24	20948327	20948347	-	TCTCCTGCTCTAAGAGCCGT	0.7756	0.4779	0.5554	0.4849	0.4234	0.6569	0.501	0.0632	-0.3399	0.1294	kpna1
chr24	20950563	20950583	-	CTCTGTCTAACCTGTGCAGA	0.3165	0.5566	0.603	0.5404	0.2895	0.5545	0.1727	-0.4943	-0.6918	0.216	kpna1
chr24	20950752	20950772	-	CGGTGACAGCACTGAATGCA	0.4912	0.6231	0.4868	0.53	0.5915	0.6767	0.6296	0.3471	0.1128	0.1655	kpna1
chr24	20950791	20950811	-	TTTTTCTTTGCAGGCAGTGT	0.3164	0.4699	0.6452	0.451	0.0	0.3245	0.1715	-0.9895	-1.0919	0.0296	kpna1
chr24	20952244	20952264	-	GCGTGTGGTCATCCAGGCTG	0.7804	0.553	0.6762	0.8601	0.6513	0.6348	0.6231	1.0065	0.3266	0.2966	kpna1
chr24	20952245	20952265	-	CGCGTGTGGTCATCCAGGCT	1.0	0.4494	0.7103	0.4755	0.5627	0.4269	0.3085	-0.4102	-0.5237	0.0062	kpna1
chr24	20954153	20954173	-	CAGACAACATCATGAGTCAA	0.5997	0.6327	0.4849	0.6699	0.3709	0.6106	0.507	0.2658	0.2253	0.2502	kpna1
chr24	20960327	20960347	-	ATGGCAAACCGGTTTAGTGA	0.6618	0.6567	0.6988	0.5958	0.373	0.6739	0.6626	0.155	0.1317	0.4048	si:ch211-161h7.8
chr24	20962328	20962348	-	ATGGAACGTTGACCGAATCT	1.0	0.5512	0.7356	0.5875	0.4112	0.6096	0.5395	0.2583	0.6989	0.0462	si:ch211-161h7.8
chr24	20962439	20962459	-	ACACCTCAAGCTCTCCTACT	1.0	0.5324	0.6657	0.5074	0.39	0.4361	0.4142	-0.2914	0.4807	0.0647	si:ch211-161h7.8
chr24	20962472	20962492	-	GCTCTTCAAACTTTTCTGCG	0.288	0.6081	0.7561	0.1663	0.2731	0.5677	0.5893	-0.8134	-1.2067	0.8633	si:ch211-161h7.8
chr24	21214925	21214945	-	TCCAAAGCCTACACAGTGGT	0.9166	0.5553	0.591	0.4802	0.4883	0.6564	0.6441	0.4004	-0.0261	0.3646	boc
chr24	21214970	21214990	-	GTTTTGGCTGTTAATGTGTT	0.2815	0.4609	0.6767	0.4602	0.305	0.4432	0.4035	-1.1237	-1.231	0.1492	boc
chr24	21217228	21217248	-	GAGGAAGGGCAGTGGAGACT	0.3055	0.3976	0.7119	0.7055	0.5612	0.6587	0.6318	0.4268	0.6989	0.0068	boc
chr24	21217298	21217318	-	ATGTGACGTGGATCCCTCGA	1.0	0.6296	0.6881	0.8234	0.7105	0.6807	0.6039	0.8513	0.8462	0.5182	boc
chr24	21217676	21217696	-	TGTTCTGCAGGGCGAAGAGG	0.5678	0.5954	0.639	0.6199	0.4499	0.6603	0.5301	0.919	0.4926	0.2993	boc
chr24	21217677	21217697	-	TTGTTCTGCAGGGCGAAGAG	0.6736	0.5981	0.7562	0.6423	0.3725	0.6144	0.5847	0.2664	0.0263	0.3271	boc
chr24	21222592	21222612	-	TGCATGGCGGAGAACGGTGT	0.5144	0.5831	0.7922	0.6843	0.6207	0.6787	0.5878	0.89	0.7587	0.2174	boc
chr24	21222674	21222694	-	GAGCCCATCGCCCCGCCATC	1.0	0.4364	0.7083	0.6207	0.3499	0.3205	0.2702	-0.7346	0.0488	0.1495	boc
chr24	21222742	21222762	-	CGCTTCAGCTGTCAGGTGAG	0.4441	0.5682	0.6948	0.5679	0.5782	0.6149	0.6148	0.2366	-0.0875	0.0594	boc
chr24	21222743	21222763	-	GCGCTTCAGCTGTCAGGTGA	0.4338	0.5079	0.687	0.6414	0.56	0.6742	0.4659	0.1797	-0.1164	0.3016	boc
chr24	21222773	21222793	-	GCAGCAGGACGTGGCGTGGG	0.9181	0.5541	0.6441	0.8694	0.6636	0.6413	0.6823	0.919	0.4021	0.1721	boc
chr24	21222774	21222794	-	AGCAGCAGGACGTGGCGTGG	0.7561	0.5353	0.7816	0.7868	0.6498	0.6316	0.5284	0.5795	0.4052	0.0112	boc
chr24	21222775	21222795	-	CAGCAGCAGGACGTGGCGTG	0.5724	0.4485	0.7942	0.8577	0.6564	0.6444	0.4718	0.2099	-0.0581	0.0514	boc
chr24	21222776	21222796	-	GCAGCAGCAGGACGTGGCGT	0.738	0.4141	0.6232	0.5184	0.573	0.6509	0.5793	0.6232	0.3156	0.2114	boc
chr24	21226776	21226796	-	GCTGCAAGCGAGAGCGACTC	1.0	0.5	0.6842	0.7462	0.3747	0.5629	0.6042	0.2044	0.208	0.1624	boc
chr24	21226867	21226887	-	TCCCACTCCACAGGTCACAT	0.9231	0.6545	0.6789	0.3527	0.4301	0.5398	0.6936	0.5234	0.6772	0.3037	boc
chr24	21226892	21226912	-	TGCTGGAGTGTGTGGCCAGC	0.603	0.4722	0.6738	0.4785	0.4344	0.4466	0.2461	-0.3426	-0.113	0.0955	boc
chr24	21228906	21228926	-	AATGCTACACGGGACGACGA	0.7328	0.6899	0.7551	0.5421	0.513	0.6917	0.7239	0.9034	0.5445	0.5689	boc
chr24	21228916	21228936	-	GCAAATAGCCAATGCTACAC	0.9953	0.5803	0.6363	0.4275	0.0793	0.5086	0.5398	0.6334	0.8138	0.3792	boc
chr24	21230964	21230984	-	AGGAGATTGAGGTGGATGAA	0.2159	0.5642	0.6348	0.6368	0.6643	0.6662	0.6208	0.4011	0.6749	0.2657	boc
chr24	21240539	21240559	-	GTGTGGCCACCACCAGCGTC	1.0	0.4875	0.6096	0.6482	0.5345	0.616	0.4736	0.4252	0.4361	0.1366	boc
chr24	21240573	21240593	-	TCCCTTACAAACCTCACCGT	0.9299	0.636	0.7072	0.6006	0.5401	0.6813	0.7059	1.2133	0.9429	0.3837	boc
chr24	21240630	21240650	-	GCTGGGGGCGACGAGGAGCT	1.0	0.5048	0.795	0.889	0.5769	0.5245	0.5055	0.0722	-0.0959	0.3069	boc
chr24	21240646	21240666	-	TGGCAAAGAGCTGCCAGCTG	0.598	0.4921	0.8052	0.7067	0.6331	0.6092	0.4871	0.0706	-0.0235	0.0385	boc
chr24	21240647	21240667	-	ATGGCAAAGAGCTGCCAGCT	0.6823	0.4598	0.5461	0.6952	0.4753	0.2633	0.3946	-0.207	-0.043	0.0102	boc
chr24	21240729	21240749	-	TCGGTGGTACAGAAGCTGGG	0.7905	0.7486	0.7989	0.7377	0.6605	0.7059	0.7614	1.5058	1.082	0.6995	boc
chr24	21240730	21240750	-	CTCGGTGGTACAGAAGCTGG	1.0	0.5772	0.7236	0.7227	0.6937	0.6857	0.6659	0.7204	0.27	0.0579	boc
chr24	21240731	21240751	-	TCTCGGTGGTACAGAAGCTG	0.9256	0.5352	0.7326	0.518	0.6008	0.678	0.5916	0.8143	0.2911	0.0974	boc
chr24	21240732	21240752	-	TTCTCGGTGGTACAGAAGCT	0.968	0.4679	0.5931	0.4465	0.4145	0.5133	0.4943	-0.0923	-0.1778	0.1301	boc
chr24	21318890	21318910	-	ATATTACACAGTCAAGCAGT	0.2279	0.7123	0.5781	0.458	0.0	0.587	0.5378	0.3443	0.5077	0.4083	LOC101884469
chr24	21318966	21318986	-	AGTTTTCGGGCTTTATTGGG	1.0	0.5664	0.6554	0.5751	0.4393	0.639	0.4769	-0.515	-0.5417	0.1263	LOC101884469
chr24	21318967	21318987	-	AAGTTTTCGGGCTTTATTGG	0.5077	0.5061	0.7436	0.5572	0.4828	0.6113	0.3652	-0.7258	-0.7083	0.1484	LOC101884469
chr24	21318968	21318988	-	GAAGTTTTCGGGCTTTATTG	1.0	0.4679	0.8383	0.2602	0.4502	0.5927	0.2859	-0.7378	-0.5808	0.1499	LOC101884469
chr24	21318969	21318989	-	AGAAGTTTTCGGGCTTTATT	0.7029	0.1687	0.7686	0.3508	0.2149	0.315	0.02	-1.6315	-1.0916	0.0332	LOC101884469
chr24	21318979	21318999	-	AACGATCTCTAGAAGTTTTC	0.765	0.1634	0.7402	0.2743	0.0905	0.2773	0.0243	-2.1197	-1.1221	0.0303	LOC101884469
chr24	21319070	21319090	-	TCAGCCAGGTTCGTAGACGT	1.0	0.6919	0.5983	0.5777	0.6161	0.7011	0.7507	1.0246	0.7259	0.2076	LOC101884469
chr24	21320588	21320608	-	TGCTGAATACAAACTGGTGC	0.4983	0.5243	0.6456	0.3573	0.2708	0.63	0.2787	-0.1403	-0.6105	0.4558	LOC101884469
chr24	21320715	21320735	-	TGAGGACAGAACACCAAACC	0.965	0.5952	0.7356	0.5687	0.5903	0.6965	0.6092	0.7612	0.6779	0.1421	LOC101884469
chr24	21320833	21320853	-	GGGTTTGTGCTTGCTGGGTT	0.3226	0.3369	0.6251	0.8465	0.6133	0.6294	0.476	-0.6272	-0.965	0.0878	LOC101884469
chr24	21320838	21320858	-	CAGCAGGGTTTGTGCTTGCT	0.439	0.4352	0.6725	0.7771	0.3987	0.2518	0.3234	-0.6876	-0.5284	0.0758	LOC101884469
chr24	21320853	21320873	-	CTTCAGACAGATAGACAGCA	0.3117	0.605	0.5858	0.4083	0.4727	0.6835	0.6174	0.3161	0.1179	0.7834	LOC101884469
chr24	21323871	21323891	-	TTTTGTCTTCTCCATATAGA	0.4474	0.4679	0.7161	0.379	0.0	0.3077	0.0543	-2.0555	-1.9228	0.3494	LOC101884469
chr24	21323932	21323952	-	TTGTCCATCACTTACACTGA	0.5533	0.578	0.5899	0.37	0.2434	0.5837	0.4946	0.085	0.0402	0.418	LOC101884469
chr24	21326717	21326737	-	GTGGATCCCGCTGCGGAGGA	1.0	0.5023	0.7151	0.707	0.6666	0.6369	0.5384	0.115	-0.2727	0.0739	LOC101884469
chr24	21326890	21326910	-	CCTCCGCTTGGCTTGGCCTC	0.984	0.351	0.7456	0.6488	0.4671	0.4143	0.4119	-1.0776	-1.2293	0.0251	LOC101884469
chr24	21327062	21327082	-	CAGCTGGAGGCCTTCCTGAT	0.8305	0.435	0.7245	0.8467	0.5913	0.4689	0.3397	-0.7122	-0.1193	0.0234	LOC101884469
chr24	21338667	21338687	-	GGAGTCTTTGAGGGAGACAC	0.6083	0.6822	0.6161	0.7307	0.6042	0.6552	0.5843	0.1832	-0.0614	0.4117	spice1
chr24	21338676	21338696	-	GAGAGACGAGGAGTCTTTGA	0.3636	0.5004	0.7356	0.5936	0.5597	0.5859	0.593	0.0879	0.8001	0.5552	spice1
chr24	21338772	21338792	-	CAGCCATATCAAAAAAGTGA	0.6777	0.6491	0.5416	0.4114	0.1718	0.552	0.3915	0.2243	0.1404	0.3645	spice1
chr24	21338980	21339000	-	CATCTGCTATGAACAGCTCA	0.6098	0.6431	0.7055	0.3818	0.3582	0.6499	0.4622	0.404	0.3706	0.5239	spice1
chr24	21339016	21339036	-	GGTCAGTTCAAGCCAGCAGA	0.4149	0.5844	0.7527	0.3906	0.4445	0.6714	0.5398	0.9546	0.6981	0.8237	spice1
chr24	21340575	21340595	-	AAATCTAGACAGACTCATCC	0.4246	0.5464	0.6371	0.3844	0.2395	0.5753	0.519	0.5757	0.9444	0.062	spice1
chr24	21343072	21343092	-	GAACAGAGTTGTTGCACAGT	0.2384	0.5555	0.6741	0.4003	0.3838	0.5859	0.4251	0.0622	0.1841	0.0655	spice1
chr24	23653955	23653975	-	ATCACGGCCGCCAGTCCAAT	1.0	0.4597	0.661	0.4417	0.3063	0.3864	0.1887	-0.8751	-0.1434	0.1804	hnf4g
chr24	23659200	23659220	-	TTTAGCTGTTCAGAATGAGC	0.3666	0.5959	0.6819	0.4239	0.0	0.4896	0.3713	-0.4026	-0.3032	0.2052	hnf4g
chr24	23664378	23664398	-	CTCCAACTGCGCGATCTGTG	0.9655	0.5958	0.7706	0.4582	0.5442	0.6507	0.5547	0.4335	-0.1098	0.1122	hnf4g
chr24	23664379	23664399	-	GCTCCAACTGCGCGATCTGT	0.9553	0.4311	0.6168	0.4252	0.1298	0.4526	0.3426	-0.3252	-0.1749	0.1453	hnf4g
chr24	23671208	23671228	-	GATGTAGCCAATTACTGCGA	0.7576	0.6172	0.7494	0.2963	0.3185	0.6485	0.576	0.792	0.8181	0.6163	hnf4g
chr24	23680538	23680558	-	TATCGCCGTTTGCATGCATT	0.5688	0.4201	0.8249	0.4455	0.1411	0.3517	0.2094	-0.5286	-0.244	0.2032	gpr141
chr24	23680844	23680864	-	TACATCATCGTGCTTCTAGT	1.0	0.4772	0.7544	0.2951	0.282	0.4705	0.4351	0.0157	0.3423	0.4946	gpr141
chr24	23701567	23701587	-	TATCGGGCCATGTTGTCCTT	0.8056	0.3842	0.8485	0.5424	0.3848	0.3898	0.2133	-0.4082	0.0382	0.3094	pign
chr24	23704552	23704572	-	ACTGAAAGGCTTCTGGGATG	0.5438	0.4874	0.8332	0.6066	0.5468	0.6344	0.4942	0.3083	0.1856	0.0156	pign
chr24	23704553	23704573	-	GACTGAAAGGCTTCTGGGAT	0.7951	0.446	0.6251	0.3936	0.5813	0.654	0.1617	-0.5649	-0.83	0.0174	pign
chr24	23704558	23704578	-	AAGGTGACTGAAAGGCTTCT	0.6155	0.4	0.6741	0.6282	0.3802	0.4418	0.3641	-0.5543	0.3602	0.105	pign
chr24	23704838	23704858	-	CTTGGAAGCAGTGTGGTCCT	1.0	0.4638	0.7777	0.6561	0.481	0.5341	0.518	-0.2607	-0.126	0.1213	pign
chr24	23704895	23704915	-	CTGATCGCTCAGGCAATGGA	0.2688	0.5829	0.6524	0.5062	0.5107	0.6775	0.7	0.8814	0.7114	0.3975	pign
chr24	23707402	23707422	-	TCAGATCTTGGAGCAGTTCA	0.4675	0.4206	0.654	0.5673	0.4747	0.5842	0.4615	-0.2735	-0.0304	0.1646	pign
chr24	23707769	23707789	-	ATTCTTTGCCTTTCAGAATG	0.4412	0.57	0.7516	0.346	0.0799	0.4177	0.1114	-0.8873	-1.0103	0.0727	pign
chr24	23708847	23708867	-	TGGGGTTCAGAAGGCACAAT	0.7285	0.4612	0.6647	0.7414	0.603	0.5814	0.3913	-0.3164	0.2537	0.2631	pign
chr24	23708866	23708886	-	CGCTGGTAGTGTGGGGCGCT	0.6134	0.2747	0.592	0.5881	0.788	0.5374	0.2425	-0.9848	-1.157	0.0077	pign
chr24	23708873	23708893	-	CTGACCCCGCTGGTAGTGTG	1.0	0.594	0.6664	0.6538	0.5967	0.6518	0.7478	1.1379	0.5068	0.2007	pign
chr24	23708874	23708894	-	TCTGACCCCGCTGGTAGTGT	1.0	0.4975	0.7494	0.4821	0.3948	0.6222	0.6056	0.4864	0.4395	0.0455	pign
chr24	23709456	23709476	-	GACCATGGCATGACAAATTG	0.4091	0.5213	0.7567	0.5169	0.4478	0.6344	0.5551	0.406	-0.0147	0.3084	pign
chr24	23709457	23709477	-	TGACCATGGCATGACAAATT	0.868	0.3366	0.6657	0.553	0.2269	0.3496	0.2043	-0.6189	0.1146	0.0137	pign
chr24	23710368	23710388	-	GTGTTTTTCCTTCATCTACT	0.6376	0.4549	0.6456	0.2288	0.1379	0.3494	0.0812	-1.8532	-1.5899	0.1591	pign
chr24	23712881	23712901	-	TGCTTCCAGACTCGACACAT	0.8911	0.6765	0.5356	0.6537	0.4499	0.5878	0.5904	0.3709	0.4117	0.2883	pign
chr24	23713085	23713105	-	GAGCAGATATACCTGGTGTT	0.7647	0.4077	0.682	0.6217	0.5833	0.6065	0.5896	0.2551	0.5383	0.1012	pign
chr24	23713224	23713244	-	GACGTTAGTGCTGTTGCCAA	0.8649	0.5872	0.7214	0.8878	0.3001	0.5214	0.5341	0.1587	-0.1304	0.2794	pign
chr24	23713300	23713320	-	ATGGGGAGTTTCACACACAC	0.7647	0.701	0.6775	0.7726	0.598	0.6974	0.608	0.4288	0.4452	0.2634	pign
chr24	23713317	23713337	-	ATTGAAGAGGGCGGCACATG	0.7163	0.5992	0.8049	0.7426	0.6155	0.6531	0.4452	0.479	0.23	0.0339	pign
chr24	23713318	23713338	-	GATTGAAGAGGGCGGCACAT	0.9038	0.5503	0.7066	0.5396	0.5495	0.6215	0.5086	0.259	0.4595	0.4889	pign
chr24	23713329	23713349	-	ATAAGGAGTGTGATTGAAGA	0.2452	0.5972	0.778	0.6212	0.4711	0.6777	0.4142	0.3585	0.1771	0.4418	pign
chr24	23715469	23715489	-	AGACGACAGTGGGACATCCA	0.7704	0.6368	0.7828	0.5035	0.6096	0.6753	0.6531	0.6599	0.8005	0.4241	pign
chr24	23715479	23715499	-	TCTTTAAGCCAGACGACAGT	0.7524	0.5929	0.7491	0.363	0.0	0.4144	0.2681	-0.0327	0.0158	0.3924	pign
chr24	23715511	23715531	-	GTTTGTGGCAGATGGTTTGA	0.5086	0.4634	0.6594	0.5427	0.3341	0.4758	0.3452	0.1271	0.4602	0.3854	pign
chr24	23719257	23719277	-	CTTACCACTACTGCGACAAA	1.0	0.5018	0.7079	0.4093	0.1663	0.492	0.4403	-0.5155	-0.2948	0.4795	cops5
chr24	23719678	23719698	-	CCTGCGGATATAGTCCTTGT	1.0	0.4646	0.7173	0.5807	0.5145	0.517	0.5989	0.296	0.7347	0.1813	cops5
chr24	23731486	23731506	-	TTTGTCTGAGAAGTTGAGAT	0.493	0.5969	0.7148	0.5018	0.1649	0.4867	0.2959	-0.0717	-0.0354	0.3295	ppp1r42
chr24	23733347	23733367	-	ACAGGCTAGAAATGGAATGA	0.2417	0.6279	0.6505	0.4298	0.522	0.6736	0.7346	0.8363	0.8493	0.1941	ppp1r42
chr24	23735303	23735323	-	GTTATCGGCAGCAAAAAGAT	0.949	0.5899	0.6473	0.4316	0.3051	0.5786	0.48	0.4029	0.6885	0.5779	ppp1r42
chr24	23752414	23752434	-	TCTACAACACTTTAAAGTTG	0.2873	0.5195	0.6534	0.3817	0.2405	0.5364	0.4214	-0.3876	-0.5052	0.1646	mcmdc2
chr24	23752415	23752435	-	CTCTACAACACTTTAAAGTT	0.345	0.3424	0.5152	0.242	0.3979	0.4441	0.1575	-1.5138	-1.4359	0.0163	mcmdc2
chr24	23752723	23752743	-	GCCATCTGTACCGAGTTGTT	0.9134	0.4177	0.6726	0.4322	0.514	0.454	0.3462	-0.0234	0.5973	0.2572	mcmdc2
chr24	23755044	23755064	-	GAAGGAGGATGTGAAGTCTC	0.3908	0.5643	0.654	0.7112	0.5836	0.594	0.5783	0.2493	0.5384	0.1206	mcmdc2
chr24	23755286	23755306	-	TGTCACCAAATACACACAAG	0.6254	0.6905	0.819	0.3044	0.484	0.675	0.5943	0.8156	0.4148	0.4456	mcmdc2
chr24	23755287	23755307	-	GTGTCACCAAATACACACAA	0.5108	0.6739	0.5083	0.5367	0.4525	0.6953	0.6434	0.6396	0.4206	0.4557	mcmdc2
chr24	23755362	23755382	-	ACCTCTCTGAGTTTCCCCGT	1.0	0.5884	0.5899	0.5971	0.5864	0.6566	0.5927	0.6587	0.7557	0.4093	mcmdc2
chr24	23757224	23757244	-	CTTCAACTGGACGCTTTGCT	0.8389	0.5387	0.7431	0.3749	0.3735	0.4822	0.3441	-0.4937	-0.3466	0.1489	mcmdc2
chr24	23766847	23766867	-	GCGGAGATGGCGAGCGCTCT	0.8825	0.435	0.7355	0.6624	0.6506	0.5739	0.3885	-0.1196	0.1852	0.0075	sgk3
chr24	23769003	23769023	-	TTGCAAAGAGGAAACGGGAT	1.0	0.5752	0.6584	0.6396	0.5322	0.6163	0.3016	-0.0731	-0.1577	0.2889	sgk3
chr24	23769008	23769028	-	TCTCCTTGCAAAGAGGAAAC	0.7508	0.544	0.6937	0.532	0.2738	0.4589	0.5852	0.1046	0.4835	0.2362	sgk3
chr24	23769359	23769379	-	TCATAGGAAAGGGAAGCTTT	0.3534	0.562	0.6489	0.5127	0.2904	0.4341	0.6038	-0.9234	-0.1045	0.0918	sgk3
chr24	23769595	23769615	-	CCTCTAGAAACATTAACCTG	0.7666	0.7323	0.7233	0.4638	0.5144	0.6765	0.6403	1.0579	0.6449	0.3557	sgk3
chr24	23769596	23769616	-	ACCTCTAGAAACATTAACCT	0.4694	0.5659	0.5758	0.178	0.3176	0.6159	0.6714	0.2853	0.209	0.1814	sgk3
chr24	23772655	23772675	-	TTATAAAACAGAGACGAGCG	0.9318	0.6993	0.6665	0.4393	0.4203	0.6414	0.5504	0.7939	0.0854	0.7369	sgk3
chr24	23772656	23772676	-	TTTATAAAACAGAGACGAGC	0.301	0.4351	0.6157	0.2903	0.0	0.4805	0.2411	-0.5999	-0.6039	0.0333	sgk3
chr24	23794905	23794925	-	ACACAAGCATACCTCATCTC	0.5016	0.5362	0.7214	0.3822	0.3198	0.5541	0.5277	0.3058	0.7674	0.0896	mybl1
chr24	23797540	23797560	-	AGGGTCCTTTCACCAACTCC	0.5166	0.5351	0.654	0.5705	0.579	0.6244	0.533	0.3854	0.508	0.0663	mybl1
chr24	23797559	23797579	-	TGATCCTCCTCCTTTGTCCA	0.7242	0.5282	0.6183	0.3253	0.4416	0.6208	0.6429	0.2631	-0.2196	0.6544	mybl1
chr24	23799653	23799673	-	GCAATCACTGACCACCGTTT	0.3397	0.4203	0.7214	0.6511	0.3493	0.4418	0.4199	-0.5184	0.3166	0.5272	mybl1
chr24	23799736	23799756	-	AGGAGGATTTTTTCACTTCT	0.9126	0.264	0.635	0.514	0.2772	0.2988	0.0347	-1.9894	-1.5512	0.0384	mybl1
chr24	23799762	23799782	-	GATAATGCGATCCTCTTCCT	0.9344	0.5297	0.7636	0.344	0.4685	0.6088	0.572	-0.1395	0.1913	0.3042	mybl1
chr24	23800053	23800073	-	TCCACAGTCGGGCTGGATTT	0.8885	0.3	0.713	0.4558	0.4047	0.3405	0.3333	-0.6468	0.0153	0.0625	mybl1
chr24	23800064	23800084	-	CATGTGGATATTCCACAGTC	0.5102	0.5408	0.6567	0.7317	0.5371	0.5101	0.5717	0.3942	0.6981	0.0923	mybl1
chr24	23802412	23802432	-	GATCTGTATGGATATCTGGG	0.3034	0.6622	0.7938	0.6552	0.5761	0.6926	0.6621	1.6212	1.1645	0.804	mybl1
chr24	23802413	23802433	-	TGATCTGTATGGATATCTGG	0.7353	0.5929	0.611	0.4081	0.5545	0.7179	0.5861	1.0231	0.8871	0.5172	mybl1
chr24	23802415	23802435	-	TGTGATCTGTATGGATATCT	0.7948	0.3681	0.6111	0.4533	0.3515	0.4945	0.2155	-0.0875	0.3387	0.0131	mybl1
chr24	23802443	23802463	-	GTTGATGTTTTCCAAGCACT	0.4167	0.5577	0.6678	0.5154	0.3088	0.5621	0.585	-0.7206	-0.7495	0.148	mybl1
chr24	23804416	23804436	-	TAATTCTTTTCTCTTTGTCG	0.276	0.5573	0.7152	0.2496	0.0	0.4355	0.3257	-1.2548	-1.5356	0.1505	mybl1
chr24	23808015	23808035	-	GGTTTGTAGGCTTCGGAGAG	1.0	0.5573	0.7605	0.5162	0.5582	0.6488	0.4242	0.1621	-0.2385	0.1317	mybl1
chr24	23808016	23808036	-	GGGTTTGTAGGCTTCGGAGA	1.0	0.4871	0.6597	0.5783	0.6173	0.6673	0.4668	0.2505	-0.0377	0.3076	mybl1
chr24	23808037	23808057	-	GTTTCTGTACAGACATCAGC	0.4389	0.5027	0.5977	0.1587	0.1154	0.5839	0.3988	-0.0012	0.2155	0.4484	mybl1
chr24	23808059	23808079	-	AGCATTTATTGGGAAGGCCA	0.8824	0.5912	0.6445	0.3886	0.4583	0.5702	0.353	-0.3021	-0.4103	0.5356	mybl1
chr24	23808069	23808089	-	GGACGGTAGGAGCATTTATT	1.0	0.3224	0.8063	0.453	0.3734	0.3375	0.166	-0.5725	0.5433	0.4558	mybl1
chr24	23839208	23839228	-	CAAGGAGTGGAAGAGGAGAT	0.2449	0.4672	0.6868	0.7516	0.6286	0.6086	0.5091	0.1564	0.4155	0.1425	rrs1
chr24	23839241	23839261	-	AAAGAAGACCAACTTGGTCT	0.5103	0.5336	0.7214	0.4144	0.2185	0.5451	0.5374	0.138	0.0193	0.0326	rrs1
chr24	23839298	23839318	-	ACCTAAGCCTCCTACTAAAT	0.9853	0.2968	0.6739	0.4032	0.1204	0.2627	0.1399	-0.8553	0.2237	0.1045	rrs1
chr24	23839490	23839510	-	CAAGAACCGACTTGACACAC	0.9229	0.6246	0.5831	0.5336	0.492	0.6522	0.5439	0.3252	0.2548	0.0859	rrs1
chr24	23839531	23839551	-	TTGGATCTTGAATTCGACCC	1.0	0.5509	0.693	0.6611	0.49	0.6442	0.5827	0.467	0.0856	0.1313	rrs1
chr24	23842950	23842970	-	TTTTCCCACACTCACTTTTA	0.306	0.1697	0.6604	0.3098	0.0	0.1276	0.0251	-2.297	-1.6698	0.0872	pola1
chr24	23843659	23843679	-	TGACTGAAAATGGATTCATA	0.3284	0.4462	0.7638	0.2524	0.2695	0.4446	0.2369	-0.4846	0.0045	0.0878	pola1
chr24	23845618	23845638	-	TCAACAGAAGCTGCAGACCT	0.9031	0.6337	0.5841	0.5197	0.5374	0.6107	0.713	0.584	0.4095	0.1375	pola1
chr24	23845865	23845885	-	TTAACAATGGGCTTGGTCTC	1.0	0.4283	0.6516	0.4858	0.301	0.3872	0.3427	-0.7095	-0.3508	0.1196	pola1
chr24	23845877	23845897	-	TTAGGCTCCACTTTAACAAT	0.7796	0.4152	0.654	0.3722	0.302	0.3918	0.2996	-0.5354	-0.185	0.3254	pola1
chr24	23847875	23847895	-	ACTTCCACCGGAGTCTCGAT	1.0	0.5267	0.6258	0.5045	0.3253	0.5414	0.52	0.1694	0.5944	0.5313	pola1
chr24	23847919	23847939	-	CATCTGGTCCCTCCACCAGC	0.991	0.5159	0.748	0.4642	0.2947	0.4337	0.3934	0.0986	0.17	0.4451	pola1
chr24	23850028	23850048	-	CGCTCTGAGAGGGGATATCT	1.0	0.3817	0.513	0.4054	0.2986	0.2655	0.1852	-1.0896	-0.5297	0.0195	pola1
chr24	23850037	23850057	-	CTAGGTACTCGCTCTGAGAG	0.6606	0.6404	0.7706	0.6075	0.6508	0.6871	0.5312	0.6324	0.0898	0.5955	pola1
chr24	23850038	23850058	-	TCTAGGTACTCGCTCTGAGA	1.0	0.5537	0.8343	0.3947	0.4784	0.6716	0.5447	0.4021	0.4424	0.2616	pola1
chr24	23850219	23850239	-	GGTGTTGGTACCAAACACAT	1.0	0.7223	0.6819	0.5619	0.5556	0.6588	0.6779	0.878	0.8836	0.6853	pola1
chr24	23851409	23851429	-	CCTCATTCTGGTGAGTCTTG	0.4252	0.4991	0.8332	0.4974	0.5041	0.5219	0.4018	-0.2226	-0.4456	0.2861	pola1
chr24	23851410	23851430	-	ACCTCATTCTGGTGAGTCTT	0.32	0.2899	0.4847	0.369	0.3966	0.3633	0.2424	-1.0426	-0.5002	0.0316	pola1
chr24	23854562	23854582	-	CTGCATCCTTAAAGTCATAA	0.7327	0.4632	0.6363	0.5219	0.0874	0.334	0.1073	-1.363	-0.8262	0.4271	pola1
chr24	23854973	23854993	-	AGTTCTCTCACCCCCAGTTT	0.7346	0.3164	0.6746	0.5005	0.3783	0.4548	0.3314	-0.4849	0.2786	0.1615	pola1
chr24	23855863	23855883	-	TAGTGATCTGCAGTGCTAGC	0.3798	0.5358	0.6739	0.649	0.0186	0.4017	0.5296	-0.3125	0.1125	0.2351	pola1
chr24	23858068	23858088	-	GAACTTGTCATAGAAACCTT	0.9145	0.536	0.6256	0.4822	0.3979	0.5953	0.5406	0.0423	0.4402	0.1899	pola1
chr24	23858120	23858140	-	TGAACTCTTGAATGATGGAG	0.266	0.7032	0.5058	0.6726	0.4828	0.6576	0.5075	0.7098	0.0392	0.303	pola1
chr24	23859527	23859547	-	ACCAGTTTGCGGATTTCCTT	0.5238	0.3948	0.7544	0.5298	0.3524	0.4171	0.2692	-0.4087	-0.0281	0.2751	pola1
chr24	23938011	23938031	-	CCACAGGCCTGCCTTTTCCT	0.9322	0.3937	0.7875	0.2881	0.2971	0.3447	0.3944	-1.0878	-0.6995	0.3511	arxa
chr24	23941403	23941423	-	CCGGCAGCGACTCGGAGGAA	0.8216	0.5255	0.5744	0.8171	0.6086	0.6318	0.4861	0.247	0.1216	0.1977	arxa
chr24	23941714	23941734	-	GCACCTAGAAAAGGGTGAGA	0.772	0.5851	0.5807	0.3701	0.4722	0.6133	0.5802	0.7257	0.6871	0.6265	arxa
chr24	23941722	23941742	-	TTTCACGAGCACCTAGAAAA	1.0	0.5272	0.7103	0.4423	0.1076	0.4601	0.5003	-0.3605	-0.1972	0.5274	arxa
chr24	23941745	23941765	-	AGTACCTGGACTCCGGGAGG	1.0	0.484	0.7918	0.6643	0.5684	0.4741	0.4097	-0.1562	-0.2981	0.0334	arxa
chr24	23941746	23941766	-	AAGTACCTGGACTCCGGGAG	1.0	0.4341	0.709	0.8167	0.6373	0.5878	0.365	-0.1043	-0.3206	0.1135	arxa
chr24	23941747	23941767	-	GAAGTACCTGGACTCCGGGA	1.0	0.5139	0.6868	0.7667	0.6399	0.6951	0.5455	0.7709	0.5066	0.2758	arxa
chr24	23941751	23941771	-	GTGGGAAGTACCTGGACTCC	1.0	0.534	0.6647	0.5607	0.6552	0.653	0.5168	0.3433	0.4602	0.0087	arxa
chr24	23941769	23941789	-	GCCGGCTCTACGGCCCTGGT	1.0	0.5533	0.7482	0.7027	0.6231	0.4127	0.5061	0.1843	0.1076	0.1703	arxa
chr24	23942486	23942506	-	CCCTGTAAAGTCAGACAACT	0.6706	0.5507	0.5073	0.4507	0.408	0.4803	0.263	-0.8574	-0.6495	0.0865	arxa
chr24	23942519	23942539	-	TACTGCATAGACAGTATACT	0.867	0.5481	0.603	0.3584	0.3416	0.4649	0.4697	-0.3637	0.2332	0.4121	arxa
chr24	24461866	24461886	-	GATGGGCGACTGGCTGTCCC	1.0	0.4656	0.8769	0.6366	0.6214	0.5996	0.6571	0.5522	0.3993	0.1142	bhlhe22
chr24	24461883	24461903	-	TTTTGCTCGAAACAGCTGAT	0.7797	0.5652	0.6673	0.3682	0.0	0.2975	0.4308	-0.9295	-0.6254	0.5569	bhlhe22
chr24	24461909	24461929	-	CCCCGGGCTGCACCGGGTCC	1.0	0.389	0.8017	0.6539	0.3865	0.1082	0.3441	-0.7005	-0.8649	0.0072	bhlhe22
chr24	24461915	24461935	-	CTCGCCCCCCGGGCTGCACC	1.0	0.3615	0.7697	0.4619	0.347	0.4766	0.3211	-0.4678	-0.5203	0.044	bhlhe22
chr24	24461925	24461945	-	AGCGTGCCCGCTCGCCCCCC	0.2182	0.3663	0.7308	0.8503	0.5834	0.4137	0.2751	0.0904	0.1608	0.05	bhlhe22
chr24	24462035	24462055	-	GCTCGTCGCTGTCATCGTCC	0.7495	0.5286	0.7919	0.4154	0.1515	0.4717	0.4001	0.1135	0.0437	0.2358	bhlhe22
chr24	24462099	24462119	-	CCTCCCTCGGACTTTGCGCC	1.0	0.3709	0.6733	0.5315	0.1749	0.3943	0.2971	-0.5882	-0.9468	0.3228	bhlhe22
chr24	24462227	24462247	-	CAGACGGACTGTGCGCGTAA	1.0	0.6482	0.7035	0.8062	0.4938	0.5955	0.4592	0.0747	0.2574	0.1702	bhlhe22
chr24	24705256	24705276	-	CTGTGGTGCTTCAGATTGAT	0.5959	0.3974	0.5104	0.5265	0.4148	0.4131	0.2304	-0.6166	-0.1435	0.1756	armc1
chr24	24705285	24705305	-	CCTGGGCGCAACCAACAAAC	1.0	0.4859	0.748	0.579	0.2857	0.4601	0.2854	-0.2737	0.1325	0.3353	armc1
chr24	24705302	24705322	-	AGAAAAGCCCAGTTCTTCCT	0.7609	0.5116	0.7544	0.3157	0.1891	0.4965	0.4329	-0.3156	0.2778	0.2727	armc1
chr24	24714974	24714994	-	GAGAAGATGAAGGGCGAGCT	0.6709	0.5371	0.6583	0.6697	0.521	0.5553	0.5128	-0.4387	-0.504	0.0963	armc1
chr24	24714983	24715003	-	GCCAACCGGGAGAAGATGAA	0.563	0.5748	0.7198	0.3906	0.5458	0.6568	0.6233	0.7124	0.6914	0.497	armc1
chr24	24714996	24715016	-	GGCAGAATGCCGTGCCAACC	0.9267	0.5189	0.6977	0.6308	0.406	0.3751	0.3882	-0.3319	-0.1073	0.0431	armc1
chr24	24721015	24721035	-	AGAGTTATAGTTGAAGATCA	0.9594	0.6254	0.6114	0.5439	0.4059	0.6446	0.6419	0.6683	0.7611	0.3358	armc1
chr24	24728708	24728728	-	TGGCCACGTTTGGCCCATTT	0.4488	0.2696	0.713	0.785	0.3234	0.0821	0.1449	-1.1209	-0.2847	0.0745	mtfr1
chr24	24728899	24728919	-	TCTCAGGGGCCGCCGTTCCT	0.8436	0.432	0.891	0.599	0.2501	0.2473	0.2631	-0.6515	-0.2927	0.0837	mtfr1
chr24	24728913	24728933	-	AATGACCGCTGACGTCTCAG	0.5694	0.6832	0.8049	0.539	0.6594	0.7441	0.7102	0.8034	0.2607	0.6483	mtfr1
chr24	24728914	24728934	-	TAATGACCGCTGACGTCTCA	0.5199	0.5116	0.7353	0.297	0.1798	0.5199	0.2966	-0.2853	-0.29	0.0731	mtfr1
chr24	24728937	24728957	-	GGTTCAACCTGGTGAAGGCT	0.9625	0.5648	0.4922	0.5041	0.541	0.7102	0.6301	0.0253	-0.051	0.1531	mtfr1
chr24	24730998	24731018	-	CTTCTCTGCATGCTGGGAGT	0.6148	0.5483	0.8108	0.4221	0.3701	0.5558	0.4392	0.3124	0.2519	0.0998	mtfr1
chr24	24731004	24731024	-	GAATAGCTTCTCTGCATGCT	0.5909	0.5402	0.5778	0.4862	0.2661	0.5436	0.4813	-0.0682	-0.0979	0.0197	mtfr1
chr24	24740782	24740802	-	CTTCATTCGACATCCTCTTA	1.0	0.3638	0.7636	0.4021	0.2554	0.3173	0.1422	-1.2684	-0.4557	0.2976	pde7a
chr24	24743657	24743677	-	CAGCACGTGCTGAGTCAGCA	0.8363	0.643	0.6631	0.5508	0.5347	0.5722	0.5332	0.303	0.1948	0.4226	pde7a
chr24	24745970	24745990	-	AGAGGCTCGCACCCATACCT	1.0	0.5055	0.6965	0.5122	0.5683	0.6182	0.5887	0.9142	1.2372	0.454	pde7a
chr24	24809901	24809921	-	AGCCTCCCCTGATGTGGACA	1.0	0.5809	0.6789	0.261	0.5504	0.6401	0.4335	0.2383	0.0601	0.084	dnajc5b
chr24	24809958	24809978	-	GGATCTCTTGATGTCATCAT	0.4527	0.5897	0.5899	0.7048	0.4401	0.6112	0.558	-0.0399	0.2208	0.2026	dnajc5b
chr24	24818535	24818555	-	CAGTGGCGTCAGGGTTCTCT	1.0	0.4123	0.7022	0.474	0.5183	0.4793	0.3252	-0.3244	0.0942	0.0353	dnajc5b
chr24	24818544	24818564	-	TGAATTTGTCAGTGGCGTCA	0.6164	0.557	0.6694	0.4491	0.0056	0.4348	0.3761	-0.0108	0.0287	0.2156	dnajc5b
chr24	24835492	24835512	-	CTTTACACATAGAACAAGTG	0.5803	0.7151	0.7417	0.3822	0.0656	0.563	0.495	0.5431	0.0952	0.3236	trim55b
chr24	24835524	24835544	-	GGCCACTTGACAGTCCTTAT	0.7812	0.3912	0.7214	0.3369	0.3907	0.3641	0.2084	-0.7868	0.428	0.2064	trim55b
chr24	24835545	24835565	-	CTGGTAAATACTGTCAAGAG	0.5143	0.6466	0.7139	0.664	0.5945	0.6676	0.5697	0.7774	0.4536	0.0976	trim55b
chr24	24835546	24835566	-	TCTGGTAAATACTGTCAAGA	0.5145	0.6268	0.6785	0.4076	0.3198	0.5927	0.4397	-0.1181	-0.0958	0.1373	trim55b
chr24	24848286	24848306	-	GGATGGCAGTTACGCGCTCC	0.2104	0.477	0.6408	0.5228	0.5035	0.6267	0.5361	0.1259	0.1884	0.02	crhb
chr24	24848332	24848352	-	TAACGCAGCGTCTGTTGGAG	0.3962	0.6055	0.7139	0.4551	0.4218	0.5715	0.4229	0.5748	0.1637	0.0753	crhb
chr24	24848333	24848353	-	TTAACGCAGCGTCTGTTGGA	0.8301	0.5811	0.6547	0.3971	0.3214	0.6275	0.582	0.3546	0.3074	0.5243	crhb
chr24	24848463	24848483	-	GCCGGTTTTGGCACGCTTGG	0.8319	0.6314	0.8052	0.6551	0.5465	0.6289	0.4235	-1.1518	-1.3552	0.1772	crhb
chr24	24848464	24848484	-	CGCCGGTTTTGGCACGCTTG	1.0	0.426	0.8618	0.4049	0.5494	0.5351	0.3478	-1.1096	-1.2284	0.0237	crhb
chr24	24848465	24848485	-	CCGCCGGTTTTGGCACGCTT	0.6966	0.3404	0.6549	0.6592	0.4087	0.3932	0.2823	-1.139	-1.3261	0.0605	crhb
chr24	24925802	24925822	-	GCCGGTTCTATAAGAGTCTG	1.0	0.6267	0.6244	0.6659	0.5819	0.683	0.4944	0.7307	-0.0186	0.3474	pcyt1ba
chr24	24925803	24925823	-	GGCCGGTTCTATAAGAGTCT	0.668	0.49	0.7308	0.2855	0.475	0.6445	0.4299	-0.1393	0.0806	0.1018	pcyt1ba
chr24	24930901	24930921	-	CAACTATAAGGTAGGTGTTG	0.4463	0.5991	0.706	0.5012	0.4076	0.541	0.4683	0.5326	0.3502	0.0319	pcyt1ba
chr24	24930902	24930922	-	CCAACTATAAGGTAGGTGTT	1.0	0.4346	0.6075	0.4063	0.4547	0.4889	0.5849	-0.4211	0.0921	0.1021	pcyt1ba
chr24	24931269	24931289	-	CAGATCCAGCGGAGGAGTAT	0.6802	0.5662	0.7119	0.7791	0.4669	0.5567	0.5419	0.1153	0.6652	0.2369	pcyt1ba
chr24	24931405	24931425	-	ATCCCTTCTGTCCTTTTAGT	0.3593	0.4096	0.6657	0.4385	0.2589	0.376	0.2957	-1.2475	-0.8895	0.14	pcyt1ba
chr24	24931448	24931468	-	GTCATAGTCTCTCACTATCC	1.0	0.5069	0.7072	0.4081	0.3453	0.5158	0.3396	-0.0793	0.4382	0.0334	pcyt1ba
chr24	24948248	24948268	-	CTTCACGAGGGCAGCAAAGA	0.914	0.5164	0.7352	0.5244	0.3394	0.5373	0.3503	-0.152	-0.1223	0.1606	pdk3a
chr24	24948260	24948280	-	GCCACCAATGATCTTCACGA	1.0	0.7568	0.6374	0.534	0.3717	0.6879	0.7732	1.2366	0.8075	0.9317	pdk3a
chr24	24950512	24950532	-	GTGGTCCCAACTATGGCCCA	0.2402	0.6788	0.7214	0.8189	0.6219	0.6411	0.6522	0.164	-0.1868	0.2114	pdk3a
chr24	24976329	24976349	-	TCTCTGTTCATATTGAAACT	0.3242	0.5896	0.7588	0.2671	0.2515	0.469	0.3926	-0.3174	-0.1001	0.4472	slc51a
chr24	24977520	24977540	-	CATGATTGAAGAGGTGGGAG	0.3237	0.5638	0.7136	0.521	0.5779	0.6189	0.4312	0.05	-0.226	0.3367	slc51a
chr24	24977521	24977541	-	TCATGATTGAAGAGGTGGGA	0.657	0.5886	0.5731	0.4109	0.4708	0.5909	0.3064	0.0916	-0.1722	0.2756	slc51a
chr24	24977525	24977545	-	ATTCTCATGATTGAAGAGGT	0.7921	0.6634	0.619	0.6162	0.4899	0.6695	0.52	0.4332	0.4454	0.2012	slc51a
chr24	24979185	24979205	-	TTTGGGCATGTGGGTTCCAA	0.6458	0.4661	0.7918	0.7755	0.3933	0.4896	0.3157	-0.1087	-0.1063	0.4428	slc51a
chr24	24979194	24979214	-	TATGTCTTGTTTGGGCATGT	0.4031	0.5036	0.6927	0.5317	0.3096	0.4012	0.4787	-0.2569	-0.2306	0.1265	slc51a
chr24	24979202	24979222	-	ATGGCTATTATGTCTTGTTT	0.4657	0.3079	0.6704	0.5637	0.3572	0.404	0.2802	-0.5908	-0.1802	0.0075	slc51a
chr24	25000753	25000773	-	GCCTCTCTATACCCGCACCG	1.0	0.709	0.6738	0.4756	0.6111	0.7085	0.7324	1.5683	0.691	0.934	zdhhc20b
chr24	25000754	25000774	-	TGCCTCTCTATACCCGCACC	1.0	0.508	0.7214	0.3557	0.5647	0.6264	0.5832	0.3804	0.2806	0.0147	zdhhc20b
chr24	25004518	25004538	-	GTATTGAGATGCTGCCAGAG	0.5978	0.6559	0.6475	0.6093	0.6252	0.6857	0.6294	0.8995	0.5934	0.385	zdhhc20b
chr24	25020075	25020095	-	ACTCTAAAGCATCAGTACCT	0.5942	0.5864	0.7494	0.3259	0.1838	0.539	0.6331	0.1543	0.4748	0.27	nup58
chr24	25023446	25023466	-	GCGCTTGCTGCTCAGTTGCA	1.0	0.4828	0.6868	0.7493	0.3226	0.519	0.5693	-0.3238	-0.5397	0.3278	nup58
chr24	25023619	25023639	-	GAGAATCATCTGACCACTCA	0.2619	0.6065	0.7402	0.4494	0.4054	0.6271	0.4572	0.0716	0.1313	0.188	nup58
chr24	25023701	25023721	-	CTTTCCTTCCAGCTATTTCC	0.7503	0.2966	0.6119	0.1847	0.0141	0.3385	0.1622	-0.6234	-0.1256	0.1295	nup58
chr24	25026056	25026076	-	CCTGCTCCCAGTCTCGGCCT	0.9662	0.4337	0.7221	0.6064	0.3743	0.5211	0.5564	-0.1747	-0.3353	0.1202	nup58
chr24	25026116	25026136	-	TTAGGTGGACCTTTGAGTCT	0.9229	0.4647	0.7356	0.5251	0.4902	0.5078	0.3961	-0.1494	0.0383	0.2091	nup58
chr24	25026413	25026433	-	GCGGCAACAGGCCTCTCTCT	0.874	0.4478	0.6799	0.482	0.4923	0.4832	0.3914	-0.3738	0.3007	0.044	nup58
chr24	25026500	25026520	-	GCTTCCACTGGCTTCAGTTT	0.4545	0.2685	0.6604	0.5217	0.3799	0.4206	0.4469	-0.7935	-0.4443	0.2852	nup58
chr24	25028414	25028434	-	CCACCTCCACATTGGGATTT	0.5569	0.2495	0.5949	0.2847	0.1649	0.2486	0.1787	-1.4024	-0.8756	0.0058	nup58
chr24	25028421	25028441	-	ACCAGTACCACCTCCACATT	0.489	0.4369	0.7356	0.4597	0.3567	0.4037	0.2714	-0.6401	0.3437	0.0962	nup58
chr24	25028473	25028493	-	ATTCTCATTTGGAGGTTTCG	0.4346	0.6002	0.7954	0.3841	0.3546	0.4556	0.2182	-0.297	-0.2725	0.1758	nup58
chr24	25028474	25028494	-	GATTCTCATTTGGAGGTTTC	0.3233	0.1893	0.6651	0.3298	0.1812	0.3178	0.0632	-1.2098	-0.6433	0.0046	nup58
chr24	25036524	25036544	-	TGTTCATACCCATATCTCCT	0.9416	0.5632	0.6321	0.1832	0.3165	0.5155	0.6832	0.1597	0.3889	0.2815	mtmr6
chr24	25041052	25041072	-	TGGGCAGCCAGTGGTTGTAA	0.7055	0.5124	0.6232	0.6319	0.5212	0.5817	0.5065	-0.2293	0.2831	0.0932	mtmr6
chr24	25041071	25041091	-	TTCGGCACTGAATGAGGAGT	0.9304	0.586	0.5831	0.6981	0.5355	0.6525	0.5167	0.4537	0.2379	0.1843	mtmr6
chr24	25044093	25044113	-	TCTGCTGGTCGTTCTGCTTT	0.7748	0.269	0.7221	0.4868	0.2129	0.2881	0.2441	-0.9607	-0.5591	0.1621	mtmr6
chr24	25047482	25047502	-	ATGGGGACGTATAAGTCTCT	1.0	0.5144	0.7449	0.4366	0.5099	0.5507	0.4073	0.1335	0.7154	0.0184	mtmr6
chr24	25047499	25047519	-	TGGGTTTACTGGCTGTAATG	1.0	0.586	0.8241	0.5851	0.6961	0.7171	0.6281	0.6692	0.4602	0.2007	mtmr6
chr24	25047500	25047520	-	ATGGGTTTACTGGCTGTAAT	0.4454	0.3309	0.7686	0.5408	0.4459	0.4132	0.1761	-1.0255	-0.6026	0.1087	mtmr6
chr24	25047518	25047538	-	TTGGAGCTGCCGACTATGAT	0.9129	0.4819	0.7717	0.5606	0.4223	0.54	0.3257	-0.1236	0.1541	0.2441	mtmr6
chr24	25049608	25049628	-	CAGATAATCAGTCATAGAAA	0.3589	0.5024	0.693	0.3793	0.1682	0.5505	0.402	-0.1052	0.0577	0.3115	mtmr6
chr24	25052704	25052724	-	CAAGGAATTGTGTGAAGATG	0.3812	0.5591	0.6716	0.5864	0.518	0.6591	0.3867	0.1608	-0.2341	0.0145	mtmr6
chr24	25069951	25069971	-	GTCCGTTATTAAGCCATCGT	0.6807	0.5317	0.7072	0.441	0.4737	0.6426	0.4397	0.1483	0.1654	0.1919	amer2
chr24	25070062	25070082	-	GGTGATGGAGCTGCGGAGGG	0.6508	0.4754	0.8128	0.889	0.6643	0.5772	0.4312	0.1018	-0.2388	0.0913	amer2
chr24	25070063	25070083	-	TGGTGATGGAGCTGCGGAGG	0.541	0.4336	0.6869	0.7918	0.685	0.6426	0.4305	0.3591	-0.0607	0.0082	amer2
chr24	25070064	25070084	-	TTGGTGATGGAGCTGCGGAG	0.4848	0.5476	0.813	0.7245	0.6506	0.6843	0.5093	0.6899	0.4661	0.1656	amer2
chr24	25070065	25070085	-	CTTGGTGATGGAGCTGCGGA	0.4391	0.5167	0.7431	0.6234	0.7042	0.6748	0.4907	0.3753	-0.0199	0.2513	amer2
chr24	25070211	25070231	-	AAGGTGTCCTCTTGAATCTG	0.6576	0.5716	0.6763	0.5681	0.5371	0.6623	0.5923	0.9015	0.4447	0.0716	amer2
chr24	25070212	25070232	-	CAAGGTGTCCTCTTGAATCT	1.0	0.397	0.7356	0.3887	0.3976	0.4196	0.2284	-0.7378	-0.4527	0.0265	amer2
chr24	25070328	25070348	-	TCTTCAAACACTTGCGGCAG	1.0	0.4967	0.6309	0.4259	0.2905	0.5995	0.3235	-0.0934	-0.6795	0.0791	amer2
chr24	25070329	25070349	-	CTCTTCAAACACTTGCGGCA	0.7103	0.5616	0.5968	0.2793	0.1072	0.5094	0.2736	-0.606	-1.0807	0.1903	amer2
chr24	25070360	25070380	-	TCCATTTGTCAGAATCCCCT	0.6878	0.6057	0.7261	0.296	0.3459	0.5661	0.5747	0.3821	0.2644	0.5987	amer2
chr24	25070606	25070626	-	CCACAGACTGCTCAGATTGT	0.7919	0.5524	0.7591	0.388	0.2328	0.4615	0.589	-0.406	-0.0299	0.1817	amer2
chr24	25070838	25070858	-	CTAACCTGAGGAGGAAGTGG	0.3395	0.643	0.5971	0.6473	0.5907	0.6818	0.6605	1.1023	0.5544	0.6818	amer2
chr24	25070839	25070859	-	ACTAACCTGAGGAGGAAGTG	0.7375	0.6474	0.7608	0.4517	0.5279	0.6372	0.5968	0.3125	0.1213	0.2387	amer2
chr24	25070840	25070860	-	TACTAACCTGAGGAGGAAGT	0.5725	0.5927	0.707	0.5293	0.3815	0.5924	0.5517	-0.103	-0.0665	0.075	amer2
chr24	25070899	25070919	-	AGCCGCACGTGGTCTTTGGT	1.0	0.5527	0.7482	0.4649	0.5646	0.6025	0.5252	0.1772	0.4	0.272	amer2
chr24	25110974	25110994	-	TCCGAGCTCACTGGGTCATT	0.9388	0.3356	0.7024	0.5833	0.411	0.3182	0.1853	-0.6173	0.1695	0.0838	phldb2b
chr24	25110982	25111002	-	AGAAATACTCCGAGCTCACT	1.0	0.5209	0.6835	0.2572	0.0867	0.4413	0.2852	-0.1407	0.4167	0.1747	phldb2b
chr24	25114360	25114380	-	TCAAACTCAACATATTCTTA	0.2186	0.4239	0.693	0.1521	0.0597	0.3426	0.1228	-1.1497	-0.4703	0.1332	phldb2b
chr24	25120518	25120538	-	TGTTTAGTTGGAAGTGGAGC	0.274	0.5116	0.631	0.4197	0.2248	0.6108	0.2927	-0.206	-0.494	0.041	phldb2b
chr24	25128454	25128474	-	TGACTATGGGATTAAATTCC	0.5576	0.3688	0.6256	0.2803	0.3603	0.4374	0.3342	-0.1983	0.4277	0.0194	phldb2b
chr24	25128618	25128638	-	CTGAATCTGTGTTCCGGTTT	0.7136	0.2774	0.7072	0.5791	0.4008	0.3927	0.1589	-1.2354	-0.8062	0.0447	phldb2b
chr24	25135417	25135437	-	GGACTACCATCAGAGACAAA	0.5395	0.569	0.7214	0.5014	0.2577	0.6185	0.6214	0.4439	0.672	0.8734	phldb2b
chr24	25135486	25135506	-	TGGTCCGCCAACTGGATTCA	1.0	0.4317	0.5616	0.4718	0.3787	0.5051	0.4202	-0.4558	0.102	0.091	phldb2b
chr24	25135540	25135560	-	AGCTCTAGAGATTGGTCTCG	0.6519	0.6306	0.5887	0.2782	0.5202	0.6534	0.5557	0.4117	-0.139	0.1493	phldb2b
chr24	25135541	25135561	-	CAGCTCTAGAGATTGGTCTC	0.9354	0.4635	0.7072	0.6118	0.5341	0.5144	0.4832	-0.1902	0.2782	0.0314	phldb2b
chr24	25136016	25136036	-	CCCCTTCCTCCAGCACCAGG	0.4938	0.6013	0.7378	0.5649	0.519	0.6559	0.6163	0.9219	0.3548	0.3546	phldb2b
chr24	25136017	25136037	-	TCCCCTTCCTCCAGCACCAG	0.6094	0.4947	0.6787	0.6994	0.6192	0.6416	0.5634	0.5841	0.1266	0.1503	phldb2b
chr24	25136182	25136202	-	CCGTTCTGACCCTCGAGAGC	0.8398	0.5776	0.6881	0.3622	0.2631	0.5202	0.4578	0.0736	0.0289	0.0999	phldb2b
chr24	25136452	25136472	-	GCGCTCGGTCTCTGAGCTGC	0.6571	0.4155	0.5973	0.6273	0.3263	0.4674	0.4144	-0.2327	-0.5575	0.0263	phldb2b
chr24	25136496	25136516	-	AGCGACTTCAGCCACTGCCT	0.2257	0.549	0.7356	0.3422	0.4113	0.4562	0.5604	0.1221	0.2636	0.1633	phldb2b
chr24	25148543	25148563	-	GACATCACTATTGAGGGTCC	0.7417	0.5565	0.693	0.5946	0.5236	0.6021	0.4516	0.3447	0.3139	0.0222	phldb2b
chr24	25177327	25177347	-	TAGTAAAATTCCTGCACCGT	1.0	0.6203	0.5747	0.5942	0.2027	0.5459	0.5315	-0.269	-0.3467	0.0372	plcxd2
chr24	25177371	25177391	-	TACCATCATCCGTCTGCTGA	0.7281	0.4903	0.7686	0.3729	0.1193	0.5316	0.4389	0.0962	-0.2899	0.2797	plcxd2
chr24	25184072	25184092	-	GATCACTCTGAATTATCTGT	0.5095	0.6435	0.6678	0.3548	0.2876	0.5886	0.5683	0.6529	0.8952	0.588	plcxd2
chr24	25184333	25184353	-	CATTCGCTATTTCGACCTGC	0.7692	0.492	0.5173	0.4049	0.0	0.3926	0.1688	-0.7796	-0.8351	0.4949	plcxd2
chr24	25184359	25184379	-	ACCTTCAGGGAACAGCTTGA	0.5248	0.492	0.6739	0.4245	0.3494	0.5206	0.5866	-0.143	0.4295	0.2576	plcxd2
chr24	25184372	25184392	-	GACCCAGAACCTGACCTTCA	0.9768	0.5315	0.6657	0.4311	0.4707	0.4773	0.3321	-0.4083	0.3553	0.0572	plcxd2
chr24	25203585	25203605	-	TTCATTGTATCCTACCTGTA	0.6699	0.4361	0.6443	0.5553	0.431	0.4636	0.3386	-0.4152	0.0138	0.2517	si:dkey-11p10.10
chr24	25212329	25212349	-	AGTCCACTGAGACACTCGCT	0.8424	0.662	0.6591	0.5391	0.47	0.6136	0.6124	0.6732	0.8022	0.4977	zgc:174160
chr24	25212408	25212428	-	AATACCAAATTGTGCCAGCA	0.6806	0.5769	0.5929	0.5518	0.1983	0.5348	0.352	-0.0398	-0.1385	0.1719	zgc:174160
chr24	25217148	25217168	-	TCAAGTAATCAGCAATTTTG	0.2007	0.5024	0.7283	0.4369	0.219	0.3977	0.1101	-1.697	-1.3789	0.1636	zgc:174160
chr24	25217149	25217169	-	GTCAAGTAATCAGCAATTTT	0.7365	0.2475	0.6492	0.224	0.1955	0.313	0.0496	-1.9073	-1.1547	0.0218	zgc:174160
chr24	25218681	25218701	-	AGTACCAGGCTGCAGTCGAG	0.5708	0.6188	0.776	0.5469	0.55	0.6836	0.6759	1.0571	0.875	0.465	zgc:174160
chr24	25218682	25218702	-	TAGTACCAGGCTGCAGTCGA	1.0	0.497	0.6207	0.6567	0.5744	0.6687	0.5951	0.3886	0.2839	0.0684	zgc:174160
chr24	25218807	25218827	-	TTCAAACAGCTCAGCTAGCA	0.6399	0.5942	0.6017	0.3536	0.0928	0.3337	0.205	-0.654	-0.7105	0.1182	zgc:174160
chr24	25223852	25223872	-	CAGAAGGGAAGTCGGGGAGA	0.3034	0.5118	0.6882	0.6792	0.6079	0.6218	0.4919	0.002	-0.0053	0.0475	zgc:174160
chr24	25223858	25223878	-	ACATGACAGAAGGGAAGTCG	0.8924	0.6773	0.6383	0.599	0.5367	0.6711	0.643	0.6857	-0.1208	0.3872	zgc:174160
chr24	25223859	25223879	-	CACATGACAGAAGGGAAGTC	0.9353	0.4708	0.6253	0.4355	0.4913	0.5524	0.4834	-0.3954	-0.3715	0.1274	zgc:174160
chr24	25223867	25223887	-	TTTTGACTCACATGACAGAA	0.4155	0.6656	0.5148	0.5067	0.0	0.267	0.2264	-0.861	-1.002	0.4081	zgc:174160
chr24	25237969	25237989	-	TACGAATGTCCGGTCACTAA	0.531	0.5387	0.7686	0.4486	0.36	0.5285	0.4436	-0.2083	0.1911	0.1843	hhla2b.2
chr24	25253803	25253823	-	AAAGTGGCCCGCAGGATAGA	0.7819	0.4467	0.7308	0.5797	0.2978	0.513	0.5647	0.4731	0.7938	0.3903	hhla2b.1
chr24	25253905	25253925	-	ACACTTACAACCTGGAGAGC	0.449	0.5549	0.6505	0.4199	0.1871	0.5154	0.5405	0.6856	0.7743	0.1433	hhla2b.1
chr24	25255415	25255435	-	GGATTATTGCTGAGACAACT	0.6993	0.6896	0.5403	0.3615	0.303	0.5531	0.3785	-0.0711	-0.0955	0.3136	hhla2b.1
chr24	25259207	25259227	-	TGGTTGTTGACCAAGGCGAC	1.0	0.5647	0.6345	0.5326	0.5997	0.6826	0.4208	-0.1148	-0.1352	0.1078	LOC561083
chr24	25269676	25269696	-	CCTGCACATCAATGCCCACA	0.8407	0.6409	0.6229	0.672	0.246	0.4391	0.5499	0.3172	0.3696	0.5476	LOC561083
chr24	25272279	25272299	-	CAGGGTCATGGTAAAGTCCT	0.9659	0.5598	0.6398	0.7605	0.6229	0.5633	0.6411	-0.1709	0.0127	0.0431	LOC561083
chr24	25272297	25272317	-	CCAGTAATGCCTCAGGTACA	0.9868	0.633	0.7214	0.4859	0.3926	0.5507	0.6632	0.2037	0.294	0.4363	LOC561083
chr24	25272341	25272361	-	CGGCTTAGATTATTACTGGA	0.7143	0.6271	0.5485	0.5059	0.4936	0.6667	0.461	0.1927	0.0336	0.4384	LOC561083
chr24	25275347	25275367	-	AGAACCACCATCAGCATTGT	0.8068	0.5006	0.5949	0.3969	0.2854	0.5144	0.5026	-0.2036	0.3157	0.0733	LOC561083
chr24	25275411	25275431	-	TTATGCACCGAGCGAGACGC	1.0	0.6221	0.597	0.4788	0.1775	0.6098	0.5974	0.8023	0.4775	0.727	LOC561083
chr24	25294813	25294833	-	AGGGTTAGGAGGCTGGAATA	0.5531	0.4904	0.7686	0.751	0.6367	0.5902	0.554	0.112	0.9373	0.0613	adgrg2a
chr24	25295148	25295168	-	AAGCTGAATAGCTACATTCT	0.3198	0.4284	0.7308	0.4039	0.4313	0.4454	0.3479	-0.5248	0.8365	0.0134	adgrg2a
chr24	25296589	25296609	-	CAAAGATCAGTCAGGGCTGT	0.3766	0.5412	0.6505	0.5504	0.1751	0.3072	0.3952	-0.3541	-0.3482	0.061	adgrg2a
chr24	25296596	25296616	-	ATCACTTCAAAGATCAGTCA	0.5266	0.619	0.6563	0.4359	0.2335	0.6141	0.4878	0.2636	0.3407	0.1758	adgrg2a
chr24	25298271	25298291	-	TGACTGTAGCCAAAGTCGAT	1.0	0.6448	0.6962	0.3195	0.1241	0.3963	0.3128	0.0006	0.2946	0.4991	adgrg2a
chr24	25298467	25298487	-	AACAGCACTTCAGGAACTCT	0.6653	0.522	0.5831	0.3895	0.3798	0.5463	0.2583	-0.2187	0.1655	0.0536	adgrg2a
chr24	25298507	25298527	-	TCTGGGTCGAACTGTGCTTG	0.8901	0.6227	0.8142	0.6543	0.5056	0.6466	0.5881	0.645	-0.0993	0.0614	adgrg2a
chr24	25298508	25298528	-	ATCTGGGTCGAACTGTGCTT	1.0	0.3802	0.7117	0.3995	0.4569	0.6023	0.5185	-0.0552	0.0284	0.3826	adgrg2a
chr24	25316284	25316304	-	TGGCTGGGATTCACAAATTT	1.0	0.2698	0.6775	0.7424	0.3029	0.3502	0.1952	-1.6676	-0.9201	0.0599	LOC101884197
chr24	25316299	25316319	-	AGATGGGACAGTGATTGGCT	0.2879	0.7203	0.6629	0.4995	0.5421	0.6433	0.6109	0.7827	0.9247	0.1171	LOC101884197
chr24	25316350	25316370	-	GCTCTACCTGTTTCGCATAT	0.5935	0.4578	0.7636	0.3859	0.0066	0.243	0.1302	-0.8105	-0.0035	0.4255	LOC101884197
chr24	25316392	25316412	-	ACCAAATGAAGCCTTCCCTG	0.6579	0.7257	0.7769	0.5711	0.5846	0.728	0.6601	1.1404	0.6552	0.691	LOC101884197
chr24	25316393	25316413	-	AACCAAATGAAGCCTTCCCT	1.0	0.5601	0.7544	0.4286	0.4872	0.5791	0.5082	-0.1683	0.0095	0.089	LOC101884197
chr24	25316421	25316441	-	CCTTCCGGTAGTCTTCTGCT	1.0	0.5988	0.6117	0.565	0.4284	0.5315	0.6596	0.6505	0.5108	0.5578	LOC101884197
chr24	25316527	25316547	-	GCATCACATATGCCTACGAT	0.95	0.6123	0.5884	0.546	0.4163	0.6185	0.5142	0.2431	0.4701	0.6318	LOC101884197
chr24	25316592	25316612	-	AACCTGTATGCCTGGCTGTT	0.601	0.4075	0.6395	0.6262	0.3228	0.3112	0.3665	-0.5464	-0.005	0.0137	LOC101884197
chr24	25316623	25316643	-	ATATGAACTGGCCCTGCAGG	0.2649	0.5798	0.7719	0.6717	0.4321	0.6349	0.4918	0.8848	0.384	0.6457	LOC101884197
chr24	25316624	25316644	-	GATATGAACTGGCCCTGCAG	0.7656	0.6153	0.904	0.5501	0.6204	0.7152	0.5508	0.7723	0.5197	0.2307	LOC101884197
chr24	25316625	25316645	-	CGATATGAACTGGCCCTGCA	0.7817	0.5644	0.6582	0.5049	0.5292	0.5818	0.5191	0.085	0.0604	0.1828	LOC101884197
chr24	25316701	25316721	-	AACAATATGTGTGAACGTAA	0.4717	0.6456	0.6114	0.4665	0.3115	0.5571	0.245	-0.1506	0.25	0.268	LOC101884197
chr24	25316754	25316774	-	GATGACCACTGGACTTTCCA	0.7056	0.6585	0.8249	0.2626	0.55	0.693	0.6216	0.3648	0.4414	0.6381	LOC101884197
chr24	25353005	25353025	-	GCTACCTTCAGGTCAGCGAA	0.2304	0.6929	0.6106	0.4834	0.3723	0.6179	0.5654	0.6316	0.5521	0.8896	ptchd1
chr24	25353027	25353047	-	TATGTTTCCTTTGCCCTCAT	0.567	0.401	0.7636	0.7645	0.2742	0.3788	0.2467	-0.7749	-0.3064	0.0742	ptchd1
chr24	25359206	25359226	-	AAATACAACTCAACGTACCT	0.8043	0.5166	0.6597	0.1698	0.1573	0.5422	0.5388	0.0034	0.2222	0.0742	ptchd1
chr24	25359229	25359249	-	GCATCTTAAACCTCACTGGA	1.0	0.6324	0.4595	0.4046	0.4309	0.6579	0.6021	1.1469	0.8509	0.7064	ptchd1
chr24	25359299	25359319	-	GTGCGTACAAAGCCCTGGCT	0.9515	0.5302	0.7198	0.6292	0.5855	0.6066	0.3532	-0.0825	0.0833	0.094	ptchd1
chr24	25359399	25359419	-	GGACTTTCAAAGAACCAGTC	0.9774	0.5539	0.6773	0.4415	0.3784	0.595	0.417	-0.079	0.3178	0.1418	ptchd1
chr24	25359420	25359440	-	CACCTCCTCTTCCCTTCAGA	0.5079	0.4845	0.7497	0.2892	0.4075	0.5176	0.424	-0.2423	-0.1294	0.4976	ptchd1
chr24	25359492	25359512	-	CTGGGAGCTGCTGTTTTGCA	0.3251	0.4818	0.701	0.6324	0.581	0.6569	0.5043	-0.7103	-0.6598	0.1844	ptchd1
chr24	25359510	25359530	-	TGAAGTGGTTGCGGCCAGCT	0.9075	0.5445	0.6301	0.8193	0.6083	0.4558	0.3578	-0.2911	-0.3411	0.0641	ptchd1
chr24	25359591	25359611	-	GGCAAGCGGAGGGAGAGACG	0.3236	0.6899	0.876	0.5507	0.6265	0.7012	0.6	1.2262	0.6802	0.2369	ptchd1
chr24	25359592	25359612	-	TGGCAAGCGGAGGGAGAGAC	0.8466	0.4404	0.5957	0.8108	0.6086	0.6188	0.3462	-0.2697	-0.1766	0.1263	ptchd1
chr24	25359601	25359621	-	GTGGAGTCCTGGCAAGCGGA	0.7175	0.5654	0.6759	0.7329	0.6452	0.7108	0.6464	1.3671	0.9825	0.5611	ptchd1
chr24	25359623	25359643	-	GCCTATATTGGTCACCAACT	1.0	0.5516	0.6456	0.5727	0.4106	0.3817	0.4427	-0.1624	0.3432	0.0676	ptchd1
chr24	25359648	25359668	-	CACCAAGCTCAAAGATGGAC	0.7689	0.5297	0.5201	0.4585	0.3784	0.6215	0.2775	-0.1648	-0.2128	0.0665	ptchd1
chr24	25359708	25359728	-	GGAAGAGATGAGATCGGCGC	0.9917	0.563	0.7402	0.6801	0.5665	0.6708	0.5252	0.7831	0.5075	0.45	ptchd1
chr24	25359809	25359829	-	CAGATCCAGGTTCCTATGCT	1.0	0.5641	0.6868	0.5495	0.5641	0.6075	0.618	0.0219	0.2047	0.1017	ptchd1
chr24	25363116	25363136	-	TCATCGTGACTTCGCGCAGG	0.9101	0.6473	0.6406	0.6617	0.291	0.5694	0.551	0.5513	-0.2064	0.179	ptchd1
chr24	25363117	25363137	-	GTCATCGTGACTTCGCGCAG	1.0	0.6429	0.7911	0.4463	0.4911	0.6513	0.4862	0.6494	0.0874	0.3864	ptchd1
chr24	25363118	25363138	-	GGTCATCGTGACTTCGCGCA	1.0	0.5502	0.7148	0.6245	0.4046	0.6121	0.3989	0.4754	0.1275	0.685	ptchd1
chr24	25363139	25363159	-	AACACCCGGGAGATATGGCC	0.9422	0.4742	0.5826	0.5593	0.5165	0.6024	0.5346	0.3991	0.1624	0.0548	ptchd1
chr24	25363152	25363172	-	ACTCGGACCTGCAAACACCC	0.7017	0.6585	0.7339	0.296	0.5682	0.7197	0.6938	1.0845	0.9265	0.5784	ptchd1
chr24	25363225	25363245	-	CACAGCCTGGCGAAGATCGA	0.8957	0.5362	0.7828	0.4097	0.5399	0.6775	0.4154	0.1356	0.2621	0.1386	ptchd1
chr24	25411653	25411673	-	CATGCAGTTCTACCAAAAGT	1.0	0.5763	0.6263	0.4631	0.3555	0.6055	0.6206	0.3383	0.2331	0.3366	phex
chr24	25411828	25411848	-	ATTGATCAATGGCATCAGAT	0.3257	0.5862	0.7478	0.4634	0.3031	0.5143	0.48	0.1541	0.6576	0.3097	phex
chr24	25413271	25413291	-	CACCTCTCTGACCCCTCGCT	0.8184	0.5133	0.701	0.4968	0.4765	0.3792	0.3308	-0.1203	0.0232	0.0844	phex
chr24	25413296	25413316	-	TCTTTTCTCAGGTTACTACA	0.4112	0.6333	0.6533	0.3838	0.0	0.435	0.5249	-0.9338	-0.7775	0.7698	phex
chr24	25413397	25413417	-	CAGATACCTGGACTTTGCTC	0.566	0.5044	0.7214	0.547	0.4763	0.7104	0.5834	0.5274	0.7058	0.2333	phex
chr24	25413841	25413861	-	TCTCTACAGTTTAACTGGCT	1.0	0.4227	0.6864	0.4293	0.4145	0.5302	0.1429	-0.651	-0.5935	0.0812	phex
chr24	25418667	25418687	-	ACTGGGCTCTTCCTCACGCT	0.4899	0.511	0.7667	0.655	0.5789	0.6488	0.6265	0.3419	0.2862	0.382	phex
chr24	25418684	25418704	-	CCAGTTTTGGGTGATGCACT	0.5985	0.462	0.7214	0.4619	0.4051	0.5352	0.4586	-0.4846	-0.3644	0.17	phex
chr24	25418696	25418716	-	GAATTCCGCTGGCCAGTTTT	0.9581	0.3476	0.6679	0.4591	0.3204	0.3393	0.1674	-1.4392	-0.9139	0.0771	phex
chr24	25422041	25422061	-	CCGAAGACTCATCAAGCTAT	0.6962	0.5099	0.6492	0.4717	0.0	0.3702	0.3039	-0.5239	-0.0044	0.1782	phex
chr24	25422076	25422096	-	CGCATGCGGAGGCTGGCTTA	1.0	0.5309	0.8063	0.5745	0.5032	0.3925	0.3751	-0.5523	-0.0958	0.006	phex
chr24	25428048	25428068	-	CTGCTGATCGCCGTCATCAC	0.4557	0.503	0.7733	0.7229	0.4396	0.5394	0.4839	-0.1515	0.1007	0.123	phex
chr24	25453062	25453082	-	ATGGCACTATGGAGTGCTGT	0.541	0.6244	0.6279	0.563	0.664	0.6603	0.5806	0.3296	0.3206	0.1811	mbtps2
chr24	25455006	25455026	-	GCTGGAAGACTGTACAGTTC	0.5221	0.4099	0.7966	0.5765	0.4866	0.5471	0.5764	0.2662	0.7254	0.2141	mbtps2
chr24	25455055	25455075	-	CTCCCTCGAGTGGACCTCGT	1.0	0.5304	0.713	0.6164	0.6049	0.5195	0.4075	0.0091	0.0358	0.0539	mbtps2
chr24	25456596	25456616	-	CATACATGAGTTTGGCCATG	0.5465	0.6689	0.6783	0.4182	0.4173	0.5323	0.4808	-0.103	-0.3786	0.1887	mbtps2
chr24	25456597	25456617	-	TCATACATGAGTTTGGCCAT	0.8714	0.5912	0.6456	0.6085	0.4042	0.5636	0.4804	-0.0236	0.0034	0.0889	mbtps2
chr24	25456832	25456852	-	TGATGGCAGACACACCGGAC	0.8924	0.6087	0.6629	0.6068	0.5916	0.6696	0.5357	0.7328	0.86	0.1606	mbtps2
chr24	25456919	25456939	-	TCAGTGCTGGTATGGTGTTC	0.6401	0.3188	0.6882	0.5613	0.4254	0.4756	0.4037	-0.2459	0.037	0.0158	mbtps2
chr24	25458813	25458833	-	TTCCATATCAAGTGGCACAC	0.9221	0.6349	0.6694	0.5147	0.2829	0.5053	0.6243	0.6443	0.5424	0.1947	mbtps2
chr24	25485273	25485293	-	CAGGACGCAGAGCCCCCATC	1.0	0.4957	0.797	0.8178	0.5503	0.4481	0.3063	-0.1189	0.5664	0.0972	smpx
chr24	25502208	25502228	-	CTAACAACGTGCGATGAGCA	0.9649	0.6517	0.617	0.3942	0.4726	0.6288	0.5108	0.4576	0.0751	0.7491	klhl34
chr24	25502255	25502275	-	TAGAGTGTAGTCCTGGAAAA	0.2763	0.5243	0.7214	0.7258	0.586	0.634	0.4829	-0.2575	0.0717	0.4328	klhl34
chr24	25502288	25502308	-	AGCTGGCAAGCTGATAGTGC	0.6974	0.537	0.7117	0.4506	0.5217	0.6557	0.6485	0.6564	0.7063	0.0415	klhl34
chr24	25502423	25502443	-	AGTGCAAAGATCCACCGCAT	0.5136	0.6331	0.6937	0.6519	0.5297	0.6454	0.6101	0.4339	0.5721	0.3868	klhl34
chr24	25502709	25502729	-	TACTTTGCAGAGGCGATTGT	1.0	0.4752	0.7211	0.5193	0.343	0.4989	0.3843	-0.5075	-0.102	0.33	klhl34
chr24	25502818	25502838	-	TGCACTACGCTGCACATGAA	0.9878	0.5217	0.65	0.5105	0.3714	0.5168	0.4419	0.4342	0.5772	0.5105	klhl34
chr24	25502869	25502889	-	CTTTGTAGCAGAGGTTGTAG	0.8814	0.5721	0.7291	0.4149	0.1494	0.5371	0.4464	0.1081	0.009	0.3386	klhl34
chr24	25502870	25502890	-	ACTTTGTAGCAGAGGTTGTA	0.6311	0.4181	0.653	0.4099	0.1085	0.4138	0.4035	-0.0684	0.2447	0.0807	klhl34
chr24	25502989	25503009	-	GGCTGGAATTTCTTGCTACG	0.4583	0.6116	0.7388	0.3737	0.2336	0.5138	0.5749	0.2105	-0.1775	0.6894	klhl34
chr24	25535872	25535892	-	CTGGGTCGTGGAGACTGTGA	0.3333	0.6069	0.7497	0.9392	0.8165	0.7311	0.6637	1.0916	1.057	0.1871	cnksr2a
chr24	25535890	25535910	-	AGAATCTCCTGTAAAGACCT	1.0	0.6851	0.6256	0.29	0.4872	0.6752	0.6788	0.9068	0.8151	0.5082	cnksr2a
chr24	25539283	25539303	-	CTGCTTTCACAGACATTCCA	0.6407	0.538	0.6728	0.4725	0.4585	0.648	0.4607	-0.4779	-0.4142	0.6044	cnksr2a
chr24	25565399	25565419	-	TGGACCCACAACATCCCGTC	0.8873	0.5477	0.6028	0.8005	0.5443	0.633	0.4844	0.3414	0.6983	0.154	cnksr2a
chr24	25565540	25565560	-	CGGTATCCAAAGTGAGAGTG	1.0	0.6416	0.5612	0.6953	0.6199	0.7078	0.592	0.4305	-0.2029	0.1253	cnksr2a
chr24	25565541	25565561	-	GCGGTATCCAAAGTGAGAGT	0.5542	0.5362	0.7072	0.4739	0.524	0.6908	0.5889	0.7008	0.6469	0.2088	cnksr2a
chr24	25575047	25575067	-	CTTGGTAAGCTCTCTGCGTG	1.0	0.6207	0.7986	0.5967	0.4543	0.5809	0.4322	0.2404	-0.4088	0.1333	cnksr2a
chr24	25575048	25575068	-	ACTTGGTAAGCTCTCTGCGT	1.0	0.5617	0.7396	0.3755	0.406	0.648	0.6041	0.6451	0.5971	0.0748	cnksr2a
chr24	25586108	25586128	-	GTTATCACAGGAACCACAGA	0.2261	0.6673	0.7636	0.3841	0.518	0.6892	0.4691	0.7509	0.6267	0.4486	cnksr2a
chr24	25587576	25587596	-	GCTAATATCAAACCTACAGA	0.8654	0.655	0.7352	0.23	0.312	0.6392	0.4508	0.5911	0.5882	0.8661	cnksr2a
chr24	25620400	25620420	-	TCTCTGCTTGACAGAACTAC	1.0	0.5509	0.6488	0.5394	0.3039	0.5417	0.3196	-0.2366	0.2832	0.3232	cnksr2a
chr24	25688390	25688410	-	TTCTGCAGAAAATGGTGAGT	0.5289	0.5511	0.5889	0.3718	0.2362	0.5449	0.29	-0.0858	-0.0601	0.0365	chrnd
chr24	25786736	25786756	-	GTTTGAGGCAGTGATGCGTT	0.56	0.5448	0.6815	0.8012	0.4998	0.5805	0.4678	0.1368	0.3498	0.3207	klhl24b
chr24	25786936	25786956	-	CTTGACCCTTGCAACTGCTT	0.797	0.385	0.7777	0.4561	0.1335	0.4256	0.4424	-0.2691	-0.0184	0.1517	klhl24b
chr24	26276853	26276873	-	CCTACCTGTTCATCAAGAGA	0.9593	0.5932	0.6121	0.3492	0.3856	0.6451	0.5326	0.3874	0.1791	0.6676	adipoqa
chr24	26277082	26277102	-	AGAAACACCCCTCATCCAGC	0.2242	0.5613	0.7356	0.1243	0.0679	0.548	0.4139	0.447	0.56	0.538	adipoqa
chr24	26277128	26277148	-	CATCACGTCCGTCTCGTCCA	1.0	0.6118	0.7919	0.5828	0.5138	0.6585	0.6878	0.7593	0.6147	0.3509	adipoqa
chr24	26278174	26278194	-	GCTCGCCGGTTGGTCCTTTG	0.9677	0.4819	0.9088	0.6064	0.5827	0.4676	0.3254	-0.3595	-0.1882	0.0553	adipoqa
chr24	26278175	26278195	-	GGCTCGCCGGTTGGTCCTTT	0.6146	0.1392	0.5993	0.4527	0.428	0.3675	0.1121	-1.5464	-1.0604	0.037	adipoqa
chr24	26278249	26278269	-	CACTTTCTCCTTTCAGGCCT	0.7292	0.2497	0.5781	0.4628	0.0926	0.2038	0.0713	-1.2886	-1.4373	0.2829	adipoqa
chr24	26278285	26278305	-	TGCTAAAAGCTGAGTGGTAG	0.5983	0.5199	0.6916	0.5533	0.4451	0.6438	0.2856	-0.2267	-0.737	0.2454	adipoqa
chr24	26278286	26278306	-	ATGCTAAAAGCTGAGTGGTA	0.6623	0.493	0.6584	0.6838	0.4794	0.6092	0.366	-0.3954	-0.2122	0.0339	adipoqa
chr24	26278330	26278350	-	GGATGGGAGATCCACTGGCA	0.6979	0.6259	0.6629	0.5983	0.6085	0.6483	0.5846	0.7266	0.5997	0.3842	adipoqa
chr24	26278346	26278366	-	AAGGTTTTGGTGAAGCGGAT	0.3404	0.5299	0.6915	0.5455	0.5576	0.6363	0.3433	-0.7741	-0.7752	0.1395	adipoqa
chr24	26280624	26280644	-	TGTTCAGGGATGCATCTGCT	0.3761	0.4504	0.6447	0.4317	0.5514	0.6424	0.6178	0.0509	-0.1081	0.0997	and1
chr24	26280638	26280658	-	TGATCCTTATGCCATGTTCA	0.4803	0.5341	0.6041	0.2473	0.259	0.4765	0.5357	-0.2674	-0.0402	0.4805	and1
chr24	26280680	26280700	-	CTCTGAAGCTGGCGCCATGC	1.0	0.4568	0.6644	0.4861	0.4213	0.5152	0.4272	-0.4591	-0.2607	0.0227	and1
chr24	26281064	26281084	-	GTTCCTGTCCGCTGAACAGC	0.9528	0.5457	0.5838	0.3427	0.1433	0.5599	0.4464	-0.0299	-0.0916	0.3139	and1
chr24	26281234	26281254	-	CCATACTGCTTGTATTCAAA	0.6868	0.4732	0.6928	0.3115	0.2197	0.3985	0.0976	-1.2971	-0.9174	0.4455	and1
chr24	26301846	26301866	-	TGACAGGCAGGGGGAAGCTC	0.4705	0.4658	0.6822	0.5983	0.4859	0.6331	0.6132	0.2977	0.446	0.1454	myeov2
chr24	26301855	26301875	-	GTTATGCGTTGACAGGCAGG	0.8556	0.6873	0.8568	0.6318	0.5029	0.6425	0.6432	1.1444	0.718	0.6296	myeov2
chr24	26301856	26301876	-	TGTTATGCGTTGACAGGCAG	0.3656	0.5285	0.7372	0.61	0.4979	0.6664	0.2954	-0.2165	-0.7214	0.4652	myeov2
chr24	26302227	26302247	-	GAAATGTTTCCTGAGGGAGC	0.4191	0.5636	0.7308	0.3278	0.2068	0.5742	0.304	-0.253	-0.3295	0.0135	myeov2
chr24	26302233	26302253	-	GTTGACGAAATGTTTCCTGA	0.3944	0.6458	0.7824	0.307	0.2667	0.6262	0.4698	-0.0997	-0.1637	0.7481	myeov2
chr24	26303299	26303319	-	GGAATATTTCCGCAGCATTG	0.8621	0.676	0.8099	0.2427	0.3067	0.571	0.5034	-0.1093	0.0584	0.2229	otos
chr24	26303300	26303320	-	TGGAATATTTCCGCAGCATT	0.5731	0.3637	0.6256	0.4186	0.3139	0.4275	0.0834	-1.2805	-0.9483	0.0227	otos
chr24	26309196	26309216	-	CCGCTCAGGTCTTTCGATGG	0.9814	0.5877	0.7911	0.6504	0.5933	0.6331	0.6021	0.5122	0.1217	0.0386	apodb
chr24	26309197	26309217	-	TCCGCTCAGGTCTTTCGATG	0.9091	0.5297	0.7354	0.4218	0.5998	0.6881	0.5134	0.2257	-0.1652	0.0245	apodb
chr24	26309198	26309218	-	CTCCGCTCAGGTCTTTCGAT	0.9239	0.4068	0.701	0.4024	0.4535	0.4209	0.2566	-0.6564	-0.3093	0.1312	apodb
chr24	26331366	26331386	-	TCAGGGTCCAAAGTTATGGT	0.7987	0.6573	0.7103	0.4391	0.4964	0.6728	0.7397	0.8987	0.8742	0.5203	mynn
chr24	26331383	26331403	-	TGGCACTGCTCACGCTCTCA	0.6217	0.4891	0.6789	0.4766	0.4732	0.5607	0.3283	-0.0505	0.1092	0.125	mynn
chr24	26333174	26333194	-	TCGTATTCCGCTTGTCTCAT	0.9218	0.4654	0.603	0.4283	0.2895	0.3871	0.2126	-0.896	-0.5651	0.0976	mynn
chr24	26333218	26333238	-	CTAAAGGCTCATAGTCATCT	0.7987	0.5109	0.6741	0.2647	0.1798	0.4725	0.3317	-0.6082	-0.1567	0.0992	mynn
chr24	26333319	26333339	-	GGTTTGTTCGCTGGACGACT	0.8421	0.4707	0.6013	0.3791	0.3824	0.6091	0.425	-0.2886	-0.3972	0.1659	mynn
chr24	26333340	26333360	-	TCTCTTTCCAACTCTCTGAG	0.2325	0.6078	0.7844	0.372	0.4034	0.6207	0.6478	0.5322	0.0291	0.7236	mynn
chr24	26333576	26333596	-	GTGGACAGTGGTCTAACCCT	0.8525	0.607	0.654	0.724	0.6368	0.6627	0.7207	0.9237	0.9229	0.2781	mynn
chr24	26333728	26333748	-	TGAAAGCTGTGACTTCTTCT	0.5354	0.3292	0.7449	0.3119	0.236	0.4378	0.2258	-0.743	-0.0776	0.0859	mynn
chr24	26333909	26333929	-	TCAGGATCTTCAGAAGAAAC	0.4026	0.5035	0.6398	0.5458	0.3371	0.5681	0.5123	-0.3704	-0.1819	0.2152	mynn
chr24	26334287	26334307	-	GTGCAGAGTGTGCACTGATA	0.4758	0.4879	0.7922	0.653	0.5265	0.4678	0.3661	0.3413	0.9007	0.2634	mynn
chr24	26345492	26345512	-	TCCAGAACAGAGGCATGTGT	0.4908	0.6257	0.687	0.5761	0.5812	0.6665	0.6065	0.6829	0.5702	0.5227	lrrc34
chr24	26348162	26348182	-	CATCAGATCAAGAGACTGCA	0.6197	0.621	0.6189	0.3706	0.3952	0.6511	0.6499	0.5915	0.4605	0.6793	lrrc34
chr24	26348732	26348752	-	GTTATTCACCACCAGCATCT	0.949	0.552	0.7636	0.2183	0.1497	0.4446	0.4713	0.2258	0.653	0.0797	lrrc34
chr24	26361946	26361966	-	AAAGACCATCTCAGTGCCCT	0.8309	0.5905	0.6647	0.499	0.241	0.4805	0.5596	0.0825	0.045	0.0671	lrrc31
chr24	26363856	26363876	-	CAGATTTAGTGGAACTGGGT	0.3876	0.6524	0.6773	0.6215	0.5706	0.6381	0.4367	0.1809	0.2848	0.1348	lrrc31
chr24	26363860	26363880	-	GCCACAGATTTAGTGGAACT	0.8276	0.5909	0.6232	0.4053	0.3956	0.4806	0.5896	0.197	0.1393	0.1273	lrrc31
chr24	26363957	26363977	-	CTCAGTTGTGGGCTGGGGTC	0.6253	0.3571	0.7198	0.8161	0.6184	0.4272	0.3023	-0.7116	-0.7599	0.0178	lrrc31
chr24	26363962	26363982	-	AGTGGCTCAGTTGTGGGCTG	0.7473	0.4888	0.8474	0.7043	0.6484	0.5429	0.4826	-0.1124	-0.371	0.1709	lrrc31
chr24	26363963	26363983	-	GAGTGGCTCAGTTGTGGGCT	0.6458	0.3103	0.592	0.4966	0.5424	0.543	0.4502	-0.5823	-0.7527	0.0227	lrrc31
chr24	26363968	26363988	-	GAGGAGAGTGGCTCAGTTGT	0.2459	0.3925	0.6917	0.7576	0.6197	0.5948	0.6367	0.4727	0.693	0.1724	lrrc31
chr24	26377836	26377856	-	GAAAAGGAAATGGGGTCTCC	0.5868	0.5407	0.7071	0.3664	0.4086	0.5291	0.3756	-0.2456	-0.0122	0.0268	skilb
chr24	26377844	26377864	-	GTGTGCCTGAAAAGGAAATG	0.6182	0.6094	0.6727	0.5964	0.5858	0.6937	0.6393	1.0862	0.5384	0.3541	skilb
chr24	26377845	26377865	-	TGTGTGCCTGAAAAGGAAAT	0.4409	0.4206	0.7871	0.4988	0.3645	0.5076	0.347	-0.2745	0.0313	0.2422	skilb
chr24	26382995	26383015	-	CAGCTGGCGCAAAGACACCT	0.2671	0.6178	0.6208	0.6389	0.491	0.6465	0.667	0.2037	0.2618	0.3701	skilb
chr24	26383029	26383049	-	GGGCTTCGATTCAGCCAAGT	1.0	0.5806	0.6505	0.6946	0.4435	0.4976	0.4018	-0.1445	0.0575	0.1843	skilb
chr24	26383049	26383069	-	GACAAACGCACTTGTCACTG	0.6398	0.6534	0.7202	0.3478	0.5249	0.6692	0.5829	0.4976	-0.1564	0.2528	skilb
chr24	26383050	26383070	-	GGACAAACGCACTTGTCACT	1.0	0.4862	0.7214	0.2461	0.0621	0.41	0.2837	-0.392	-0.2042	0.2379	skilb
chr24	26383215	26383235	-	CGAGGAATCTGGCGGATTTT	0.558	0.2094	0.7119	0.5457	0.4063	0.2866	0.1215	-1.6038	-0.7748	0.1464	skilb
chr24	26383257	26383277	-	AGGCGAAGAGCCGCTAGACA	1.0	0.5785	0.7639	0.5284	0.5916	0.6668	0.5499	0.7735	0.7553	0.2581	skilb
chr24	26383346	26383366	-	GTGCTAGGCATCCTCCCTCC	0.9187	0.515	0.7356	0.7307	0.5892	0.5572	0.5175	0.451	0.7841	0.0637	skilb
chr24	26383458	26383478	-	GCTGCTAAACACTATCCTTC	0.9797	0.4036	0.6796	0.2306	0.2317	0.4161	0.2897	-0.4825	0.3682	0.3844	skilb
chr24	26383591	26383611	-	CGCATGGAGGTATTGCAGGC	0.5065	0.5202	0.682	0.3926	0.5104	0.5978	0.3002	-0.3491	-0.3362	0.0959	skilb
chr24	26399298	26399318	-	TGCCGCTCACCGCAAAAACA	0.9649	0.5766	0.7154	0.3505	0.3369	0.5398	0.5973	0.5141	0.3731	0.6342	zgc:194621
chr24	26406873	26406893	-	TGCCATTGGCCTGATGGGAA	0.6486	0.4572	0.6868	0.5673	0.6092	0.6469	0.3794	-0.1114	-0.5228	0.075	si:ch211-230g15.5
chr24	26406878	26406898	-	TGGGGTGCCATTGGCCTGAT	0.8391	0.4426	0.6301	0.972	0.5773	0.4266	0.2538	-0.4959	-0.0245	0.0851	si:ch211-230g15.5
chr24	26406896	26406916	-	GAGCGCAGGAGGTGTTTTTG	0.6788	0.57	0.7957	0.6054	0.5824	0.4683	0.303	-0.9555	-0.5887	0.0239	si:ch211-230g15.5
chr24	26406897	26406917	-	TGAGCGCAGGAGGTGTTTTT	0.7264	0.2707	0.7507	0.6198	0.4015	0.3321	0.0668	-1.6669	-0.7264	0.1658	si:ch211-230g15.5
chr24	26406946	26406966	-	ACTTTTCTGTTGGTTGGGGA	0.5865	0.4601	0.6862	0.5678	0.155	0.545	0.325	-0.989	-1.4774	0.6468	si:ch211-230g15.5
chr24	26406950	26406970	-	CACCACTTTTCTGTTGGTTG	0.455	0.4217	0.7769	0.4603	0.3357	0.5587	0.2853	-1.3049	-1.6721	0.0452	si:ch211-230g15.5
chr24	26412181	26412201	-	GCTTGGCTGACTCTTTCACT	0.713	0.5482	0.7538	0.4424	0.4207	0.5283	0.4966	-0.2329	0.047	0.4154	si:ch211-230g15.5
chr24	26412221	26412241	-	TAGAAAACGCACTGTTTTAG	0.5382	0.533	0.7202	0.4362	0.1479	0.4013	0.1499	-1.3813	-1.0614	0.1153	si:ch211-230g15.5
chr24	26412222	26412242	-	GTAGAAAACGCACTGTTTTA	0.379	0.3905	0.7214	0.2723	0.1957	0.34	0.0864	-1.3508	-0.6477	0.2074	si:ch211-230g15.5
chr24	26412345	26412365	-	GCTGTTGATCCTGGAGTGTT	0.2552	0.5336	0.5765	0.6967	0.541	0.5128	0.5478	0.2196	0.4206	0.1745	si:ch211-230g15.5
chr24	26412478	26412498	-	CACAGGTTGTCTTACCATCT	1.0	0.5008	0.7308	0.4116	0.4448	0.3746	0.2475	-0.6938	-0.2943	0.0197	si:ch211-230g15.5
chr24	26415084	26415104	-	ATGGAGCTCACCTGTGTGGA	0.3144	0.59	0.6536	0.6041	0.6196	0.6631	0.5413	0.5967	0.3231	0.1939	si:ch211-230g15.5
chr24	26415225	26415245	-	GCTTTAGTGGCAGGTTTGGA	0.7142	0.5054	0.6106	0.5412	0.4614	0.6165	0.6101	0.3622	0.5858	0.6606	si:ch211-230g15.5
chr24	26415247	26415267	-	GGAGGCTGGCTTGACGTTGT	0.7215	0.3636	0.7497	0.6348	0.6069	0.5966	0.5502	0.1149	0.1269	0.0243	si:ch211-230g15.5
chr24	26415282	26415302	-	GATGGAAGGTTGGTATCCTT	1.0	0.438	0.7292	0.7508	0.5605	0.5871	0.5691	-0.0026	0.3189	0.1124	si:ch211-230g15.5
chr24	26415363	26415383	-	TTTGAGCTGTTTGAGATGTC	0.3775	0.4778	0.7383	0.6825	0.2091	0.4496	0.3353	-0.2271	-0.0622	0.1255	si:ch211-230g15.5
chr24	26417283	26417303	-	GGCCTGTGCAGGTGCATACA	0.88	0.5399	0.7355	0.45	0.4719	0.4959	0.5128	0.5354	0.811	0.2192	si:ch211-230g15.5
chr24	26417304	26417324	-	CTTCTGCTTCGCTAAGGCAT	0.6959	0.524	0.7197	0.4956	0.3692	0.5747	0.4522	-0.2812	-0.1769	0.2785	si:ch211-230g15.5
chr24	26417352	26417372	-	GGGGATGCTGATCTGGCTGT	0.6304	0.4015	0.7214	0.5914	0.7251	0.6924	0.5279	0.2658	0.0975	0.0643	si:ch211-230g15.5
chr24	26417371	26417391	-	TCTGATTGAAGGGGTGCTGG	0.3513	0.5341	0.8096	0.6992	0.5838	0.6361	0.5796	0.4632	-0.1398	0.1668	si:ch211-230g15.5
chr24	26417372	26417392	-	CTCTGATTGAAGGGGTGCTG	0.6686	0.4713	0.7057	0.4007	0.5551	0.5892	0.2719	-0.5023	-0.8929	0.0723	si:ch211-230g15.5
chr24	26417373	26417393	-	TCTCTGATTGAAGGGGTGCT	0.8526	0.4042	0.6674	0.488	0.3553	0.3656	0.3464	-0.619	-0.9432	0.0372	si:ch211-230g15.5
chr24	26417381	26417401	-	GGTGTGTGTCTCTGATTGAA	0.2413	0.4242	0.6	0.5179	0.4243	0.5626	0.4816	0.3468	0.3149	0.3093	si:ch211-230g15.5
chr24	26417404	26417424	-	GTGTGGCGGGGGGAGAGTTG	0.3136	0.3031	0.8569	0.838	0.6803	0.6687	0.398	0.2772	0.3546	0.0246	si:ch211-230g15.5
chr24	26417405	26417425	-	GGTGTGGCGGGGGGAGAGTT	0.7386	0.2559	0.6898	0.8338	0.5987	0.5514	0.3231	-0.7714	-0.5471	0.0298	si:ch211-230g15.5
chr24	26417414	26417434	-	GGCTTCTTTGGTGTGGCGGG	0.9821	0.5384	0.6806	0.6565	0.5836	0.6205	0.382	0.003	-0.8361	0.1276	si:ch211-230g15.5
chr24	26417415	26417435	-	AGGCTTCTTTGGTGTGGCGG	0.5437	0.4281	0.7532	0.7384	0.4833	0.5697	0.355	-0.6069	-1.2092	0.0745	si:ch211-230g15.5
chr24	26417416	26417436	-	GAGGCTTCTTTGGTGTGGCG	1.0	0.3763	0.7055	0.5493	0.535	0.6426	0.3904	-0.0157	-0.8773	0.1839	si:ch211-230g15.5
chr24	26417417	26417437	-	AGAGGCTTCTTTGGTGTGGC	0.7091	0.3547	0.6159	0.4608	0.4189	0.5339	0.3338	-0.8292	-1.1939	0.0535	si:ch211-230g15.5
chr24	26417466	26417486	-	CGATATGCTTTGGGATGCCT	1.0	0.5213	0.5545	0.4551	0.422	0.5734	0.3732	-0.5424	-0.7297	0.2389	si:ch211-230g15.5
chr24	26417475	26417495	-	GCTCTGTGGCGATATGCTTT	1.0	0.4463	0.8013	0.4255	0.0885	0.2704	0.3565	-0.6206	-0.0836	0.1251	si:ch211-230g15.5
chr24	26417519	26417539	-	AGGTGAGCCCTTGCAGGTGA	1.0	0.6309	0.6207	0.7404	0.6245	0.6781	0.4738	0.5897	0.3544	0.1778	si:ch211-230g15.5
chr24	26417546	26417566	-	AAGGGCAAAGTCAGGGTTGG	0.703	0.6493	0.7344	0.797	0.6153	0.6113	0.5134	-0.0761	-0.3363	0.0535	si:ch211-230g15.5
chr24	26417547	26417567	-	CAAGGGCAAAGTCAGGGTTG	0.5142	0.5716	0.8288	0.7292	0.5722	0.6096	0.5546	0.2023	0.1265	0.0361	si:ch211-230g15.5
chr24	26417548	26417568	-	TCAAGGGCAAAGTCAGGGTT	0.3565	0.3689	0.6618	0.7428	0.507	0.6127	0.4858	-0.2693	-0.25	0.1134	si:ch211-230g15.5
chr24	26417553	26417573	-	AGACCTCAAGGGCAAAGTCA	0.6239	0.6527	0.6314	0.5509	0.4674	0.6724	0.639	0.7928	0.8984	0.5429	si:ch211-230g15.5
chr24	26417564	26417584	-	CCGGGTGAGGAAGACCTCAA	1.0	0.6703	0.7356	0.9918	0.7507	0.6578	0.5261	0.2585	0.4822	0.4263	si:ch211-230g15.5
chr24	26417582	26417602	-	GTAGCCAGTAAGGAGCCACC	0.875	0.646	0.6988	0.4711	0.5937	0.7219	0.7198	0.7646	0.9713	0.7839	si:ch211-230g15.5
chr24	26417643	26417663	-	CGATTGGCCGTTGGTGCACT	1.0	0.4558	0.655	0.6564	0.2651	0.4214	0.3555	-0.6979	-0.7718	0.1219	si:ch211-230g15.5
chr24	26417682	26417702	-	CTGGATAAGATCATGGGGAG	0.6714	0.5389	0.7139	0.6768	0.6201	0.6396	0.4167	-0.4547	-0.6226	0.0679	si:ch211-230g15.5
chr24	26417683	26417703	-	ACTGGATAAGATCATGGGGA	1.0	0.5995	0.7006	0.5526	0.5457	0.6374	0.4976	0.4261	0.0294	0.4331	si:ch211-230g15.5
chr24	26417687	26417707	-	TTGGACTGGATAAGATCATG	0.2615	0.6836	0.6386	0.6463	0.5753	0.6872	0.5873	0.7015	0.2845	0.0285	si:ch211-230g15.5
chr24	26417688	26417708	-	TTTGGACTGGATAAGATCAT	0.8759	0.5332	0.7636	0.5648	0.3373	0.516	0.5623	-0.1632	0.1934	0.3959	si:ch211-230g15.5
chr24	26417746	26417766	-	GAGTCAGGAGCGGCTGGGTA	1.0	0.4706	0.6309	0.878	0.6866	0.6368	0.4469	0.0092	0.0958	0.106	si:ch211-230g15.5
chr24	26417872	26417892	-	GGGGCAGCACTGGAGATGGA	0.7342	0.5557	0.6642	0.5499	0.6863	0.7354	0.5908	0.684	0.6336	0.2368	si:ch211-230g15.5
chr24	26417891	26417911	-	ATGCTGCTGGTGGACACAAG	0.2888	0.6583	0.876	0.8138	0.6962	0.6873	0.6096	0.7892	0.5389	0.4219	si:ch211-230g15.5
chr24	26417892	26417912	-	AATGCTGCTGGTGGACACAA	0.2215	0.6084	0.5838	0.7177	0.592	0.7012	0.642	0.6664	0.4675	0.4555	si:ch211-230g15.5
chr24	26417931	26417951	-	GGGACTCTGTGAGGTCAAAG	0.6051	0.714	0.6645	0.5732	0.6717	0.7178	0.6357	0.4589	-0.0587	0.5829	si:ch211-230g15.5
chr24	26417932	26417952	-	TGGGACTCTGTGAGGTCAAA	0.8553	0.4349	0.6977	0.613	0.5503	0.5158	0.2176	-0.8008	-0.5261	0.1344	si:ch211-230g15.5
chr24	26417951	26417971	-	AATGTTTCTGTGATTTGTGT	0.309	0.4791	0.7824	0.4553	0.131	0.4993	0.2914	-0.3742	-0.2245	0.2116	si:ch211-230g15.5
chr24	26419850	26419870	-	GCTGGCCATGGTGCGACTGA	0.9842	0.5059	0.8061	0.6238	0.5243	0.6469	0.6098	0.6439	0.4666	0.4155	si:ch211-230g15.5
chr24	26419905	26419925	-	ACCTGAGTGATTGTCTGACT	0.5393	0.5246	0.6597	0.599	0.4471	0.5939	0.5097	0.0228	0.3049	0.0458	si:ch211-230g15.5
chr24	26432878	26432898	-	TTCTGCGGACCTGGTTGAGA	1.0	0.5678	0.6456	0.5323	0.4345	0.5864	0.4608	0.3969	0.1548	0.0991	cldn11b
chr24	26435252	26435272	-	TCCTGGCTGACTTTGACACA	0.7929	0.6282	0.6975	0.4106	0.5241	0.6481	0.6308	0.5509	0.4711	0.3323	cldn11b
chr24	26439038	26439058	-	GGCCGTCCAGCTTTCCGATG	0.8534	0.6324	0.8052	0.6332	0.6159	0.6824	0.5044	0.3658	-0.114	0.0676	cldn11b
chr24	26439039	26439059	-	AGGCCGTCCAGCTTTCCGAT	0.8169	0.5983	0.6547	0.5453	0.504	0.5968	0.3986	-0.4493	-0.0137	0.4974	cldn11b
chr24	26449863	26449883	-	ATTGAAAAGTCTGATTCCGG	1.0	0.6358	0.819	0.7324	0.4407	0.6743	0.5535	0.2163	-0.0489	0.3854	slc7a14b
chr24	26449864	26449884	-	GATTGAAAAGTCTGATTCCG	0.9648	0.6065	0.6191	0.3641	0.438	0.6849	0.3355	-0.2557	-0.6151	0.2381	slc7a14b
chr24	26449865	26449885	-	TGATTGAAAAGTCTGATTCC	0.881	0.3948	0.6691	0.2409	0.2138	0.5472	0.3239	-0.5177	0.0851	0.0217	slc7a14b
chr24	26452597	26452617	-	GGGAAGTATATAGTAGCTGT	0.7554	0.6291	0.6208	0.4639	0.4816	0.644	0.643	1.2881	1.1977	0.2113	slc7a14b
chr24	26452617	26452637	-	CAGATCATGGCTTCCTGGCA	0.7292	0.5108	0.6726	0.5647	0.5836	0.5989	0.3614	0.362	0.2542	0.1255	slc7a14b
chr24	26456627	26456647	-	CTGGAGCCAATTGGGAAGGT	0.9822	0.5234	0.6395	0.7163	0.6529	0.6711	0.612	0.2536	0.1715	0.1166	slc7a14b
chr24	26456635	26456655	-	TTTCCTCTCTGGAGCCAATT	0.498	0.3193	0.6842	0.6189	0.0	0.0826	0.1007	-0.8875	-0.2227	0.12	slc7a14b
chr24	26457248	26457268	-	ACATACAGTTACGTCACAGT	0.8058	0.6775	0.6597	0.3679	0.1305	0.5319	0.6104	0.5619	0.819	0.222	slc7a14b
chr24	26460634	26460654	-	CTGGGATGTATGTGGTTGCC	0.5351	0.4957	0.6348	0.6052	0.492	0.4399	0.3685	-0.5321	-0.782	0.0371	slc7a14b
chr24	26460652	26460672	-	TGGGCAGCTGCGTGGGCACT	1.0	0.3654	0.6563	0.8474	0.5903	0.51	0.4387	-0.2061	-0.1553	0.008	slc7a14b
chr24	26460659	26460679	-	CTCGGGGTGGGCAGCTGCGT	0.8722	0.4186	0.7308	0.7436	0.61	0.5674	0.5405	0.3291	0.39	0.0504	slc7a14b
chr24	26460671	26460691	-	GACCTGGTGTCACTCGGGGT	0.8756	0.5502	0.7103	0.7144	0.6234	0.6196	0.5404	0.7343	0.3846	0.0873	slc7a14b
chr24	26460675	26460695	-	AGTGGACCTGGTGTCACTCG	1.0	0.6299	0.8616	0.7619	0.6919	0.697	0.6804	1.0604	0.5151	0.1638	slc7a14b
chr24	26460676	26460696	-	CAGTGGACCTGGTGTCACTC	0.9529	0.4929	0.688	0.5575	0.5572	0.615	0.555	0.067	0.3561	0.0645	slc7a14b
chr24	26460737	26460757	-	GACTCCATGCTGGAGGGTTC	0.9091	0.3722	0.6513	0.5834	0.4099	0.3864	0.3229	-0.2283	0.0338	0.0176	slc7a14b
chr24	26477474	26477494	-	AATGGCAAAACAGGCAACCT	0.5145	0.6359	0.7069	0.5177	0.5269	0.5871	0.6667	0.2346	0.176	0.0929	rpl22l1
chr24	26478898	26478918	-	GCACTCACCCTGTGGAGGAT	0.8312	0.5041	0.6631	0.4055	0.4661	0.5714	0.4508	0.0746	0.3288	0.2314	rpl22l1
chr24	26482969	26482989	-	TAGTTGGTTGACATCAGCGA	0.4349	0.5922	0.6833	0.7095	0.5209	0.6822	0.5944	0.8312	0.6018	0.6808	eif5a
chr24	26484141	26484161	-	GCAGCGCCCTGCGCAAGAAC	1.0	0.453	0.6644	0.5189	0.39	0.6275	0.4474	0.1808	0.4484	0.2816	eif5a
chr24	26484188	26484208	-	TTTCGCCAGCGGAGATGCCG	1.0	0.5644	0.7705	0.4704	0.2195	0.6114	0.4772	0.1596	-0.5378	0.6053	eif5a
chr24	26484189	26484209	-	ATTTCGCCAGCGGAGATGCC	0.9835	0.4678	0.6966	0.3885	0.0	0.3575	0.3274	-0.6238	-0.6089	0.0929	eif5a
chr24	26527262	26527282	-	CAAAACCCAAGAGGAGAACA	0.2563	0.5488	0.5831	0.4649	0.3005	0.5897	0.6833	0.5446	0.2549	0.1952	tnikb
chr24	26527315	26527335	-	ACAGGCTCCAATAAACCTGA	0.716	0.6517	0.6398	0.3322	0.4509	0.677	0.5682	0.4926	0.4096	0.8254	tnikb
chr24	26527424	26527444	-	TCCAGTGAGAGGAACCGGTT	0.5484	0.4934	0.7056	0.7423	0.6443	0.6414	0.5632	0.1344	0.5073	0.0305	tnikb
chr24	26529727	26529747	-	GGGAATGGACCAGGCGGATT	1.0	0.3617	0.6647	0.6126	0.6362	0.5618	0.4194	-0.1573	0.2817	0.0525	tnikb
chr24	26529747	26529767	-	TGGTGAGGAAAAATTCTCCT	0.9166	0.5946	0.6456	0.5288	0.4545	0.5938	0.5576	-0.2075	-0.0435	0.3283	tnikb
chr24	26530868	26530888	-	GGCGTCTCTGCTTTCCAGGA	1.0	0.521	0.6726	0.5525	0.6085	0.69	0.515	0.0905	-0.0869	0.236	tnikb
chr24	26530889	26530909	-	CTGCATGATCAGTCGTCTCA	0.8764	0.5125	0.7544	0.4869	0.2134	0.4867	0.4437	-0.0876	0.0096	0.1799	tnikb
chr24	26539782	26539802	-	CACCTTGAGCAAGAGTCCCG	1.0	0.649	0.7911	0.5356	0.5813	0.6864	0.6226	1.0031	0.411	0.4326	tnikb
chr24	26539783	26539803	-	GCACCTTGAGCAAGAGTCCC	0.8594	0.4952	0.5133	0.4381	0.5412	0.6095	0.4525	0.1141	0.212	0.1188	tnikb
chr24	26539874	26539894	-	CCCAGCTCAGGATAGTCAGT	1.0	0.6216	0.7214	0.3777	0.5173	0.6119	0.5259	0.0391	0.274	0.2975	tnikb
chr24	26541616	26541636	-	CCCAAGTGATAAGCCGGCCT	1.0	0.4666	0.7308	0.3667	0.4038	0.4953	0.4566	-0.4381	-0.6011	0.0703	tnikb
chr24	26549322	26549342	-	GGAGCGGAGGCACGCCGAGA	0.6064	0.462	0.661	0.7171	0.6392	0.6972	0.5967	1.027	1.0438	0.0881	tnikb
chr24	26549421	26549441	-	ACTCTTCCAGCAACAGCGAC	0.6868	0.5775	0.6473	0.4769	0.2851	0.5663	0.3605	0.059	0.0765	0.3238	tnikb
chr24	26558153	26558173	-	CGGTGAGTCGACTCTGAGGC	0.8975	0.5324	0.6393	0.5092	0.6198	0.6063	0.3311	-0.1649	-0.5847	0.2691	tnikb
chr24	26564560	26564580	-	GGCTATCGAAATGGCTGAAG	0.8597	0.4814	0.6585	0.5358	0.5372	0.6601	0.5087	0.4415	-0.0595	0.077	tnikb
chr24	26564561	26564581	-	CGGCTATCGAAATGGCTGAA	1.0	0.5413	0.5876	0.5153	0.3822	0.4117	0.4512	-0.7154	-0.7438	0.1967	tnikb
chr24	26566871	26566891	-	GAAAATGCGGAAGTCAAACT	0.4232	0.5639	0.7214	0.3981	0.2735	0.5983	0.4859	0.2535	0.4289	0.3286	tnikb
chr24	26566912	26566932	-	TCATCCATCGGGATATCAAA	0.7396	0.5268	0.5697	0.4365	0.2897	0.5395	0.5288	-0.0821	0.3031	0.89	tnikb
chr24	26566923	26566943	-	TCAACATAAGGTCATCCATC	0.4816	0.5563	0.6374	0.4251	0.2525	0.4304	0.4047	-0.2151	0.5508	0.2285	tnikb
chr24	26567158	26567178	-	ACCTGATAAAAAACACCAAA	0.2612	0.5196	0.5498	0.4119	0.149	0.4472	0.2849	-0.7992	-0.6144	0.5215	tnikb
chr24	26572595	26572615	-	TGGCATGGATGACCAGCTCT	0.4319	0.5861	0.654	0.5632	0.656	0.5757	0.5747	0.4555	0.9615	0.0753	tnikb
chr24	26688645	26688665	-	ACATTGCTTCTGTGGTTCAT	1.0	0.5029	0.6596	0.5702	0.0987	0.3422	0.2824	-0.5127	-0.1113	0.0943	pld1b
chr24	26689087	26689107	-	GCAGATGTGATTGGCCTGAT	0.4487	0.5575	0.6017	0.8114	0.5844	0.513	0.4042	-0.0337	0.4541	0.2274	pld1b
chr24	26692284	26692304	-	AGCCAAAATTAAAAGGACAT	0.2423	0.6465	0.6647	0.3342	0.2577	0.5079	0.3004	0.1686	0.1419	0.2029	pld1b
chr24	26692359	26692379	-	CTATGGCCGCTCCATCAAAT	0.29	0.4025	0.74	0.3754	0.2389	0.3744	0.1855	-0.8994	-0.153	0.6957	pld1b
chr24	26694464	26694484	-	TGATTTGGCCTACGGGCGCT	1.0	0.4565	0.5684	0.7174	0.1525	0.3122	0.4191	-0.2562	-0.525	0.1545	pld1b
chr24	26694471	26694491	-	GAGGCATTGATTTGGCCTAC	0.9231	0.5041	0.5665	0.4447	0.2676	0.3362	0.3267	-0.7012	-0.3268	0.0813	pld1b
chr24	26694493	26694513	-	GATCAGTCGGTGGCGTTTGT	0.4241	0.4376	0.8627	0.4111	0.4364	0.4513	0.3021	-0.2768	0.1415	0.1776	pld1b
chr24	26696912	26696932	-	GTTTGTTCTTGCAGCAAAAA	0.3188	0.3293	0.6452	0.5034	0.0	0.3374	0.0468	-1.2364	-1.2744	0.3886	pld1b
chr24	26704841	26704861	-	TCCTTAAAGATCATCGCTTC	0.9162	0.3749	0.6314	0.338	0.1807	0.3651	0.1363	-1.4633	-1.0695	0.0198	pld1b
chr24	26707843	26707863	-	CTATCCTTCATTCATGATTT	0.3399	0.2842	0.5899	0.2911	0.1692	0.3153	0.1259	-1.7378	-1.4232	0.1038	pld1b
chr24	26710689	26710709	-	GCATTTTATGGAGCTTCACA	0.8421	0.5937	0.6597	0.3191	0.2399	0.5381	0.4472	-0.4875	-0.453	0.597	pld1b
chr24	26742323	26742343	-	GCACCGGGAAAAGATGCACC	0.6983	0.6021	0.6893	0.4999	0.4229	0.6368	0.6756	0.856	0.6207	0.5084	ghsrb
chr24	26742338	26742358	-	TGCCGGTCAGGATGGGCACC	0.9091	0.5032	0.7024	0.5158	0.5459	0.4636	0.4929	0.1514	0.2028	0.0185	ghsrb
chr24	26742631	26742651	-	GAAGTATCTCTCCACGCTTA	1.0	0.5444	0.7214	0.4876	0.3145	0.4575	0.4243	-0.1546	0.4307	0.0661	ghsrb
chr24	26742665	26742685	-	CGATCACTTTCGCCCTGAGT	0.8612	0.603	0.6513	0.4571	0.2997	0.4978	0.5327	0.2104	0.3315	0.1248	ghsrb
chr24	26742753	26742773	-	ACCCCGACCAGAATGAAGAT	1.0	0.6286	0.6405	0.3483	0.3577	0.6259	0.6078	-0.0428	0.1915	0.5422	ghsrb
chr24	26742893	26742913	-	GCACCGTCAAACACAGGACG	0.8868	0.6006	0.6774	0.3802	0.5766	0.6759	0.5629	1.0699	0.1096	0.7527	ghsrb
chr24	26742894	26742914	-	AGCACCGTCAAACACAGGAC	0.6261	0.5185	0.6028	0.515	0.5437	0.6531	0.4675	0.3675	0.166	0.1337	ghsrb
chr24	26779425	26779445	-	CACCTGCGCTCATGTGACCT	1.0	0.6078	0.7024	0.4323	0.4272	0.4952	0.5043	-0.3942	-0.3682	0.0656	fndc3bb
chr24	26781606	26781626	-	TCGTGCAGTCAACAGTGCGG	0.9574	0.6739	0.7436	0.5949	0.5202	0.6466	0.6647	1.3039	0.6621	0.7023	fndc3bb
chr24	26781607	26781627	-	TTCGTGCAGTCAACAGTGCG	0.4917	0.5828	0.6984	0.4878	0.4999	0.6167	0.5981	0.1577	-0.5194	0.2836	fndc3bb
chr24	26781608	26781628	-	GTTCGTGCAGTCAACAGTGC	0.834	0.4798	0.7777	0.3917	0.4509	0.6554	0.4615	0.0443	0.0276	0.131	fndc3bb
chr24	26781665	26781685	-	TCTAAAACGGAGTGCACTGT	0.7257	0.5912	0.7257	0.4904	0.3599	0.5871	0.6035	0.3236	0.3523	0.1246	fndc3bb
chr24	26785830	26785850	-	AAGGAGCTGACTTTGCAATG	0.6953	0.7428	0.8146	0.5998	0.6429	0.7057	0.6928	1.099	0.7853	0.1766	fndc3bb
chr24	26785831	26785851	-	CAAGGAGCTGACTTTGCAAT	0.6207	0.4733	0.7356	0.6055	0.1405	0.3396	0.2712	-0.8066	-0.6721	0.3045	fndc3bb
chr24	26785866	26785886	-	TGCCAACCACCGAGCATTAT	1.0	0.3005	0.7119	0.3704	0.1591	0.2717	0.0884	-1.2977	-0.0885	0.0936	fndc3bb
chr24	26786136	26786156	-	ACTTTCATCAGAGAGACAGT	0.2459	0.6812	0.7019	0.3683	0.1534	0.5978	0.5986	0.3753	0.5015	0.5172	fndc3bb
chr24	26788245	26788265	-	CACAGCTTCTGCGTGACGTG	0.881	0.612	0.7565	0.671	0.5991	0.646	0.5728	0.2771	-0.1631	0.3986	fndc3bb
chr24	26788246	26788266	-	TCACAGCTTCTGCGTGACGT	0.8598	0.606	0.7355	0.3826	0.3978	0.6165	0.4823	-0.1029	-0.4892	0.1653	fndc3bb
chr24	26793225	26793245	-	AGTTCTGGCTGGATCATCCT	0.9459	0.4932	0.6935	0.5562	0.5159	0.6397	0.6466	0.1709	0.6071	0.3591	fndc3bb
chr24	26793280	26793300	-	AAGTCGTATTTTACACCACA	0.7971	0.6421	0.5177	0.4588	0.3894	0.6461	0.476	-0.7337	-0.6505	0.4827	fndc3bb
chr24	26794286	26794306	-	TGAGGCTGTGCCCTGGTGTC	0.7425	0.4535	0.7151	0.7547	0.6294	0.5006	0.5311	-0.0938	-0.0835	0.0269	fndc3bb
chr24	26795211	26795231	-	CAACAATTACATTGTGGAAT	0.3917	0.3386	0.6222	0.2219	0.0004	0.2751	0.1073	-0.7989	-0.541	0.0324	fndc3bb
chr24	26797278	26797298	-	GGGTCCCAGTTCGGATGTGA	0.8025	0.5816	0.48	0.6179	0.5343	0.6803	0.5597	0.1657	0.1419	0.1818	fndc3bb
chr24	26797298	26797318	-	ACAGTTTGTAACTCAGTAAA	0.226	0.5172	0.6256	0.4329	0.2763	0.5307	0.348	-0.3038	0.1727	0.4618	fndc3bb
chr24	26799939	26799959	-	GGTCTTCAATTTCCGTATCG	1.0	0.5962	0.819	0.3518	0.3304	0.5881	0.4955	-0.3036	-0.525	0.2342	fndc3bb
chr24	26799940	26799960	-	TGGTCTTCAATTTCCGTATC	0.9826	0.2967	0.5758	0.4592	0.3065	0.3427	0.0886	-1.334	-0.746	0.016	fndc3bb
chr24	26806939	26806959	-	GGAATGGACAAGCCTCAGGT	0.8173	0.6869	0.7434	0.4323	0.5744	0.6854	0.7053	1.2776	1.228	0.5765	fndc3bb
chr24	26812201	26812221	-	TACAACGTCTCCACTTTCAT	0.9601	0.4422	0.7356	0.3685	0.2824	0.4122	0.2356	-0.8645	-0.5066	0.2596	fndc3bb
chr24	26814799	26814819	-	GGACAACACCGGCGTGCGGA	0.8663	0.5748	0.6773	0.6087	0.5176	0.665	0.5471	0.6782	0.2543	0.4851	fndc3bb
chr24	26887558	26887578	-	CATGGCTCTGATATAGTGCT	0.8632	0.6001	0.6332	0.6211	0.588	0.6559	0.6722	0.7742	0.6629	0.5067	LOC797436
chr24	26889316	26889336	-	CTGACACAGCCACTCGTTTT	0.5441	0.1765	0.6657	0.5815	0.1939	0.2987	0.1657	-1.8404	-1.1247	0.0329	LOC797436
chr24	26890752	26890772	-	TGCCGTTCTGCTGGTATGAC	1.0	0.4059	0.6301	0.5669	0.4828	0.4658	0.2327	-0.7436	-0.6577	0.0366	LOC797436
chr24	26890780	26890800	-	ATGAGAGGACGGTGCAGGAT	0.8885	0.4668	0.6631	0.8375	0.7018	0.6606	0.545	0.1728	0.5895	0.0495	LOC797436
chr24	26900037	26900057	-	ATCTGGGAAACGTCCATCCG	1.0	0.6666	0.8144	0.5913	0.6168	0.6809	0.6162	0.9348	0.4178	0.3679	nceh1b.1
chr24	26900038	26900058	-	GATCTGGGAAACGTCCATCC	0.8867	0.5739	0.8013	0.5026	0.5392	0.6351	0.5239	0.3594	0.5773	0.0424	nceh1b.1
chr24	26900131	26900151	-	CTGACACTGCCACACGTTTG	0.3573	0.5194	0.7354	0.6361	0.4075	0.4945	0.5457	-0.2985	-0.3584	0.0832	nceh1b.1
chr24	26901604	26901624	-	CAGCCAAAAGCGGGCCATGA	1.0	0.5316	0.6421	0.6171	0.5298	0.5034	0.3863	-0.8866	-0.6294	0.0341	nceh1b.1
chr24	26933930	26933950	-	TGCTGCGTGACCTGCCAGCA	0.6256	0.4603	0.5826	0.5131	0.5869	0.3903	0.4104	-0.4382	-0.5259	0.0521	tnfsf10
chr24	26935608	26935628	-	TGATCTTGGATCACCAGTGA	1.0	0.618	0.6041	0.5735	0.5419	0.6676	0.5122	0.6891	0.6353	0.2809	tnfsf10
chr24	26935660	26935680	-	TGTATAACTCCCAGTCACAT	0.8125	0.6675	0.6927	0.5039	0.3125	0.5828	0.6206	0.6706	0.8757	0.6086	tnfsf10
chr24	26942629	26942649	-	TTCATCTGTGGTCCTACATT	0.5947	0.3597	0.7356	0.3949	0.3598	0.4236	0.3048	-0.409	0.2275	0.084	msl2b
chr24	26942982	26943002	-	AGGATATTAAACACGATGGC	0.514	0.5764	0.6301	0.2755	0.4022	0.5998	0.4626	-0.0244	-0.1141	0.2681	msl2b
chr24	26943115	26943135	-	GACTCGGTGGAGAGTAGCGG	1.0	0.6193	0.6878	0.6745	0.5967	0.6865	0.6194	0.9279	0.2917	0.6677	msl2b
chr24	26943116	26943136	-	AGACTCGGTGGAGAGTAGCG	1.0	0.6735	0.7706	0.6046	0.5978	0.6191	0.6562	1.0942	0.7281	0.7705	msl2b
chr24	26943117	26943137	-	CAGACTCGGTGGAGAGTAGC	1.0	0.4162	0.5605	0.6503	0.4789	0.5059	0.4453	-0.4587	-0.0976	0.0152	msl2b
chr24	26943221	26943241	-	GCAAGGCCTCAGCCCTCTTG	0.9576	0.5891	0.8902	0.5267	0.5629	0.6378	0.5664	0.6624	0.5017	0.223	msl2b
chr24	26943222	26943242	-	AGCAAGGCCTCAGCCCTCTT	0.8333	0.2663	0.7733	0.5686	0.3305	0.3091	0.2665	-0.8096	0.1186	0.054	msl2b
chr24	26943271	26943291	-	TCTGAAACGCTCCCTGATGA	0.5032	0.5818	0.7919	0.3215	0.3741	0.6529	0.6079	0.5062	0.2016	0.4609	msl2b
chr24	26943344	26943364	-	TGAGGGACTGGAGGGCCTTG	0.272	0.4427	0.7863	0.6208	0.8477	0.7056	0.483	0.4842	0.1983	0.145	msl2b
chr24	26943345	26943365	-	ATGAGGGACTGGAGGGCCTT	0.6279	0.3671	0.7355	0.8238	0.6414	0.507	0.431	-0.5351	-0.1295	0.0222	msl2b
chr24	26943352	26943372	-	CTGTTGAATGAGGGACTGGA	0.6422	0.5788	0.5293	0.5971	0.6266	0.683	0.5516	-0.0636	-0.3377	0.5564	msl2b
chr24	26943361	26943381	-	ATCTTGTCCCTGTTGAATGA	0.9712	0.5633	0.7305	0.3117	0.1518	0.5308	0.5149	0.1253	0.2316	0.2157	msl2b
chr24	26967343	26967363	-	TTGAAGATGGGAATCGAGCA	0.975	0.6127	0.682	0.5906	0.4654	0.639	0.4068	0.7718	0.4103	0.4406	stag1b
chr24	26967355	26967375	-	TGCTATCGATTGTTGAAGAT	1.0	0.452	0.6298	0.4058	0.4192	0.5409	0.2107	-1.0189	-0.8751	0.1709	stag1b
chr24	26967392	26967412	-	TGCACATGACCTTACAAAGT	0.6129	0.5602	0.6374	0.2724	0.3933	0.532	0.5762	0.0213	0.0703	0.0959	stag1b
chr24	26968390	26968410	-	CGCCCTGCTGAAGCAGATCC	0.4275	0.4435	0.5983	0.5319	0.5118	0.5617	0.5109	0.1392	0.1777	0.0383	stag1b
chr24	26970657	26970677	-	GCAGAAGCTCATCCGCCTGT	0.5119	0.6242	0.7356	0.4679	0.2889	0.5808	0.5253	0.6336	0.6802	0.613	stag1b
chr24	26970834	26970854	-	GATCCTGTGCAGGGGGAAGA	0.4748	0.5363	0.6984	0.5661	0.3969	0.5064	0.5153	-0.0743	-0.1317	0.265	stag1b
chr24	26970842	26970862	-	TGCTGGAGGATCCTGTGCAG	0.4193	0.5212	0.7813	0.5148	0.6558	0.6917	0.5091	0.5833	0.3786	0.0805	stag1b
chr24	26970843	26970863	-	CTGCTGGAGGATCCTGTGCA	0.6439	0.5038	0.7245	0.6383	0.6469	0.6825	0.5926	0.0811	-0.0393	0.1733	stag1b
chr24	26970883	26970903	-	ACATGATCTGCTCAAAGACT	0.8394	0.5405	0.5923	0.5148	0.1496	0.5755	0.4495	-0.1233	0.1199	0.1487	stag1b
chr24	26971247	26971267	-	GAGGTCGAAACAGCCCGAAT	1.0	0.5861	0.7356	0.6686	0.5413	0.566	0.4847	0.2685	0.7671	0.049	stag1b
chr24	26974605	26974625	-	CTGGAGAAGAGGAAAGAGGT	0.2185	0.6614	0.6476	0.6419	0.6181	0.6966	0.6136	0.4948	0.4006	0.2562	stag1b
chr24	26974658	26974678	-	CTGAAAGAAACAAGGTTGCA	0.4027	0.6169	0.5734	0.3647	0.2952	0.5611	0.5563	0.1754	-0.1095	0.3348	stag1b
chr24	26980598	26980618	-	GGTCTCCGGTTGATAAAGGC	1.0	0.593	0.6804	0.4361	0.5456	0.6913	0.6063	0.4454	0.178	0.0908	stag1b
chr24	27003098	27003118	-	CTGATATTGTGCGATCTTGT	0.8336	0.5412	0.7072	0.4159	0.3308	0.4222	0.2591	-0.4744	-0.138	0.1427	larp4b
chr24	27003170	27003190	-	ATCCTAGAGTTTTCTCTGAG	0.6035	0.5813	0.7281	0.3724	0.55	0.6453	0.5381	-0.8593	-0.8612	0.1932	larp4b
chr24	27003171	27003191	-	TATCCTAGAGTTTTCTCTGA	0.8185	0.5444	0.6796	0.1978	0.2876	0.4962	0.3079	-0.9898	-0.7904	0.1041	larp4b
chr24	27003357	27003377	-	TGTGACAGCAAGTCTGGGGA	0.4739	0.6012	0.762	0.6111	0.5837	0.6541	0.4528	0.5885	0.1688	0.574	larp4b
chr24	27003362	27003382	-	CATATTGTGACAGCAAGTCT	0.9059	0.5024	0.6819	0.4651	0.3635	0.5861	0.3586	0.1764	0.3571	0.0335	larp4b
chr24	27003446	27003466	-	CATTGCTATCATAAAGATCA	0.3406	0.5466	0.6061	0.2359	0.1442	0.5546	0.4232	-0.3576	-0.3813	0.0962	larp4b
chr24	27003730	27003750	-	GCTGACAGCTGAGAGAGCTT	0.8914	0.5671	0.7777	0.5065	0.493	0.6357	0.7026	0.8847	1.0745	0.6718	larp4b
chr24	27004123	27004143	-	ACTACAAGTGTAGACATGTG	0.7669	0.7016	0.7004	0.5148	0.6214	0.6757	0.6889	1.1955	0.8824	0.239	larp4b
chr24	27004124	27004144	-	CACTACAAGTGTAGACATGT	0.586	0.5831	0.5073	0.3032	0.4185	0.6026	0.5084	-0.1619	-0.0478	0.0226	larp4b
chr24	27004152	27004172	-	ACAATCTTTGTCTGATTAGT	0.3234	0.4344	0.5547	0.4342	0.0853	0.2791	0.0792	-0.9055	-0.5607	0.0349	larp4b
chr24	27004272	27004292	-	AAGTTTACAGTTTCCTTCGT	0.7045	0.5048	0.6456	0.5015	0.2696	0.426	0.355	-0.4325	-0.1538	0.1918	larp4b
chr24	27005143	27005163	-	TCCAATGCTTGTTGTAGGTT	0.3605	0.3649	0.5876	0.3542	0.4091	0.5198	0.2685	-0.8019	-0.7861	0.0181	larp4b
chr24	27005646	27005666	-	GCTAACAGGTTATAAGGATA	0.5033	0.5375	0.6536	0.4139	0.4689	0.6125	0.4857	0.2583	0.6459	0.0767	larp4b
chr24	27005996	27006016	-	TTGGCCCATGCCTTCGCATT	0.9824	0.3626	0.6799	0.7231	0.3554	0.3256	0.2036	-0.5834	-0.074	0.016	larp4b
chr24	27006055	27006075	-	CCCATGACTGCTGAGAGTCA	0.4747	0.5415	0.7449	0.6262	0.5203	0.6311	0.6265	0.7115	0.6847	0.1721	larp4b
chr24	27512003	27512023	-	CATCAGATAACTTGAGACAA	0.7719	0.6536	0.6204	0.5214	0.3885	0.634	0.4767	0.3972	0.3093	0.358	cxcl32b.1
chr24	27512332	27512352	-	CGATCACCCAAGTCAGTTTT	1.0	0.3678	0.5697	0.5133	0.1731	0.333	0.1109	-1.9964	-1.3083	0.1168	cxcl32b.1
chr24	27530917	27530937	-	CTTACATAACGGCTTCGATA	1.0	0.5607	0.7268	0.3447	0.3012	0.5062	0.417	0.1327	0.7709	0.3086	ccl32b.3
chr24	27531102	27531122	-	TTTTTGATCCATTCCGTGTT	0.6977	0.3734	0.6767	0.49	0.0	0.2085	0.0953	-1.9235	-1.8473	0.0336	ccl32b.3
chr24	28228405	28228425	-	GTGCGTGGAAAGCGTCAACC	0.7881	0.5394	0.7119	0.6438	0.5915	0.6828	0.4973	0.557	0.6739	0.2104	bcl2a
chr24	28228433	28228453	-	TTGCATTCTTCGAGTTTGGT	0.8042	0.5588	0.6348	0.394	0.2434	0.4454	0.2995	-0.6192	-0.6262	0.2089	bcl2a
chr24	28228463	28228483	-	TTAGAGACGGAGTGAACTGG	1.0	0.6639	0.7235	0.6829	0.5717	0.7026	0.6558	1.2416	0.674	0.5575	bcl2a
chr24	28228464	28228484	-	TTTAGAGACGGAGTGAACTG	0.4405	0.6518	0.8474	0.515	0.4444	0.6627	0.7081	0.6668	0.1001	0.3752	bcl2a
chr24	28228465	28228485	-	CTTTAGAGACGGAGTGAACT	0.6222	0.463	0.716	0.3223	0.0095	0.4195	0.35	-0.3961	-0.2869	0.0785	bcl2a
chr24	28228603	28228623	-	GAGGCTCTACCGGGTGTTAC	1.0	0.386	0.6563	0.6458	0.4925	0.4529	0.3061	-0.5825	-0.1766	0.1167	bcl2a
chr24	28228612	28228632	-	CCCTCATTTGAGGCTCTACC	0.8197	0.4963	0.6371	0.3947	0.3154	0.3575	0.294	-0.6577	-0.1987	0.2591	bcl2a
chr24	28228676	28228696	-	AGGCTCCCTCAGCCGGCGGA	0.8355	0.5201	0.7482	0.6958	0.562	0.6036	0.5291	0.3847	0.1539	0.2505	bcl2a
chr24	28240547	28240567	-	GAATGGATGACTGTCCTTGC	0.5385	0.4374	0.6975	0.5242	0.5003	0.5969	0.5352	-0.0513	0.4589	0.0596	cox4i1l
chr24	28243110	28243130	-	GTCAACTTCATCTGGAATCT	0.9161	0.4737	0.6363	0.2012	0.2633	0.4579	0.3115	-0.3596	0.0985	0.0366	cox4i1l
chr24	28243160	28243180	-	TCTTCTCGTGCACTGGTGCG	1.0	0.5473	0.6813	0.6071	0.4154	0.5604	0.6508	0.8212	0.0168	0.4711	cox4i1l
chr24	28562237	28562257	-	ATTCATGTTGTCTGTAAAGG	0.3645	0.6034	0.7623	0.6031	0.3629	0.6204	0.4421	-0.0094	-0.4342	0.1089	abca4a
chr24	28562238	28562258	-	CATTCATGTTGTCTGTAAAG	0.4319	0.4911	0.7018	0.3515	0.4458	0.6377	0.369	-0.177	-0.269	0.2837	abca4a
chr24	28562239	28562259	-	ACATTCATGTTGTCTGTAAA	0.2553	0.3898	0.6928	0.4779	0.0948	0.3814	0.1274	-1.2071	-0.7861	0.2088	abca4a
chr24	28563675	28563695	-	CATGGAAGGACGCCAGATGA	1.0	0.5647	0.7575	0.6006	0.5922	0.6657	0.6471	0.7577	0.6557	0.1437	abca4a
chr24	28563728	28563748	-	GAGTCGTGTGCTGGAAACAG	0.4628	0.6689	0.5732	0.9429	0.6633	0.7158	0.7419	1.4001	0.8286	0.4893	abca4a
chr24	28563729	28563749	-	CGAGTCGTGTGCTGGAAACA	0.8851	0.5141	0.6789	0.4725	0.6127	0.663	0.5146	0.2919	0.1951	0.2255	abca4a
chr24	28648651	28648671	-	ACAGAATTGTGTTTATTACT	0.2303	0.4778	0.6114	0.2053	0.2498	0.3864	0.0975	-1.3993	-0.8215	0.1017	tecrl2a
chr24	28649313	28649333	-	TCCTGCAGAATCTGCCTGCT	1.0	0.5139	0.5543	0.5011	0.46	0.3896	0.3597	-0.3554	-0.3913	0.037	tecrl2a
chr24	28936584	28936604	-	TCATCTCTGCTGAGCTCTCT	0.7667	0.3636	0.5804	0.466	0.1986	0.3553	0.2433	-0.416	-0.0954	0.0699	rnpc3
chr24	28939873	28939893	-	GTGTCCATCAGAGGAACACT	1.0	0.633	0.4658	0.585	0.4879	0.6312	0.672	0.5648	0.8278	0.5858	rnpc3
chr24	28939906	28939926	-	GTGTGTACCTACCCCAGACT	1.0	0.5811	0.6881	0.5328	0.5774	0.6408	0.5727	0.6565	0.9319	0.1272	rnpc3
chr24	28945382	28945402	-	TGTTTGAAATTTCAACCTGC	0.5339	0.4773	0.6155	0.3091	0.0	0.3303	0.1314	-0.8427	-1.0289	0.1813	rnpc3
chr24	28945483	28945503	-	CTCACTTGAACGTAGAACTT	0.8571	0.5074	0.6704	0.4714	0.4643	0.5886	0.6558	-0.0514	0.4018	0.2233	rnpc3
chr24	28949423	28949443	-	GGGGGAAAGGCGGAGGCAAC	0.6939	0.372	0.7828	0.7853	0.6428	0.6399	0.3764	-0.697	-0.3838	0.0092	rnpc3
chr24	28949442	28949462	-	GGAAGAGGAGGGTTTTCAGG	0.4328	0.544	0.8383	0.6711	0.6576	0.682	0.5071	-0.1954	-0.1971	0.595	rnpc3
chr24	28949443	28949463	-	AGGAAGAGGAGGGTTTTCAG	0.4265	0.4929	0.8618	0.5613	0.7114	0.7114	0.5508	-0.0636	0.0323	0.1105	rnpc3
chr24	28949444	28949464	-	CAGGAAGAGGAGGGTTTTCA	0.299	0.4407	0.7119	0.5934	0.521	0.4607	0.2633	-1.2721	-0.6634	0.0318	rnpc3
chr24	28949453	28949473	-	CGTCATGCTCAGGAAGAGGA	0.9095	0.6609	0.6804	0.5009	0.5696	0.6823	0.6115	0.4556	0.0485	0.7318	rnpc3
chr24	28952800	28952820	-	AACAGGAGGTCTTTGAGTTT	0.6711	0.3011	0.7449	0.4376	0.4141	0.3911	0.2147	-1.0536	-0.3824	0.0286	rnpc3
chr24	28952827	28952847	-	TACCCGTGGGAATCCGGTTT	1.0	0.3585	0.7035	0.6682	0.5246	0.4408	0.3337	-0.7099	-0.1403	0.024	rnpc3
chr24	28952840	28952860	-	ACAGCTGACAATTTACCCGT	0.9043	0.6159	0.5558	0.4721	0.5346	0.6909	0.6042	0.641	0.7143	0.6117	rnpc3
chr24	28952973	28952993	-	GCTGCAGGACTGGACCTGAT	0.4401	0.5273	0.7063	0.7753	0.5782	0.4326	0.4164	0.321	0.7736	0.476	rnpc3
chr24	29352362	29352382	-	CACCTTCCTGGCTCCTGCCT	0.6543	0.4277	0.7497	0.4731	0.262	0.1783	0.2606	-1.138	-1.0541	0.0671	prmt6
chr24	29352578	29352598	-	GGGTTTGAGCCACTTATCCC	0.8213	0.5684	0.6739	0.4251	0.5393	0.6802	0.6468	0.4366	0.4549	0.2618	prmt6
chr24	29352598	29352618	-	CTCGGCAAAATGAGGCCGCC	1.0	0.5129	0.6348	0.4918	0.3568	0.2896	0.2189	-0.9434	-1.1663	0.1892	prmt6
chr24	29352643	29352663	-	TCCACCACTACGTCGTTGAT	1.0	0.484	0.65	0.4092	0.3728	0.4209	0.4053	-0.2467	0.0604	0.2929	prmt6
chr24	29352800	29352820	-	CTCGGCGAATTTGCATGGGT	1.0	0.5924	0.6052	0.6848	0.6212	0.693	0.4928	-0.1194	-0.2279	0.0427	prmt6
chr24	29352804	29352824	-	CCAGCTCGGCGAATTTGCAT	0.5475	0.5963	0.6799	0.5516	0.3769	0.5751	0.4073	0.2205	0.2458	0.2172	prmt6
chr24	29382179	29382199	-	CGTAGTGTCCCCAGGTTGCG	0.8421	0.6008	0.7419	0.5137	0.6446	0.6553	0.6488	0.8449	0.2567	0.7843	ntng1a
chr24	29382180	29382200	-	TCGTAGTGTCCCCAGGTTGC	1.0	0.3641	0.7117	0.3521	0.2609	0.4314	0.5544	-0.0018	0.0089	0.0228	ntng1a
chr24	29382308	29382328	-	CTCCACAGGTGATGTTAGGT	0.8389	0.5109	0.6159	0.3189	0.4944	0.5695	0.4583	-0.367	-0.1843	0.0236	ntng1a
chr24	29382332	29382352	-	AGGTGCAGTAGGTCTCTGGT	0.4571	0.6801	0.6724	0.5385	0.6891	0.6658	0.6753	0.682	0.8443	0.4499	ntng1a
chr24	29449759	29449779	-	ACTCGTTGTTGCACATATAG	0.7076	0.535	0.7658	0.4844	0.3726	0.575	0.2328	-0.2863	-0.0191	0.4944	ntng1a
chr24	29449806	29449826	-	GAACATGAGCTCAGGAGGGT	0.8766	0.5889	0.6159	0.465	0.5198	0.6288	0.489	0.3999	0.3568	0.0372	ntng1a
chr24	29449810	29449830	-	TGTCGAACATGAGCTCAGGA	0.7162	0.7176	0.729	0.3914	0.5057	0.6815	0.5636	1.0844	0.7587	0.7214	ntng1a
chr24	29449886	29449906	-	ATGTTGACTGCCAGAGGTTT	0.9091	0.2586	0.5592	0.6873	0.276	0.4035	0.3613	-0.8363	-0.2668	0.0114	ntng1a
chr24	29449911	29449931	-	AATAGTCTTGTTCCATGAAA	0.8219	0.4388	0.6819	0.7197	0.3413	0.5684	0.2267	-1.0266	-0.6514	0.2203	ntng1a
chr24	29450027	29450047	-	TCGGTAGCATAGAACTGGTA	0.4484	0.5292	0.6915	0.7686	0.5749	0.6673	0.5138	0.5062	0.6281	0.1538	ntng1a
chr24	29450075	29450095	-	GTAATGTCTTTCATGGTCTT	0.8011	0.4091	0.7166	0.4561	0.3516	0.447	0.4142	-0.6072	-0.4277	0.1943	ntng1a
chr24	29450139	29450159	-	GTTCTTCCAAACGTAACCTC	0.4324	0.5876	0.6819	0.5269	0.4664	0.6415	0.5782	0.3977	0.6517	0.115	ntng1a
chr24	29450213	29450233	-	GAGGCCATATTGTGCAGCTT	0.5314	0.4422	0.6137	0.5286	0.4494	0.5898	0.5294	-0.0621	0.0699	0.0845	ntng1a
chr24	29489271	29489291	-	CTCTTACAGCGGCCACAGTC	0.9422	0.452	0.6049	0.502	0.2844	0.4457	0.2128	-0.7656	-0.3971	0.0363	ntng1a
chr24	29489333	29489353	-	TTGCTGTGCCCTTGGGAATT	0.4279	0.3327	0.7024	0.5403	0.2362	0.306	0.1508	-0.9514	-0.5028	0.0139	ntng1a
chr24	29508100	29508120	-	GTTTCGGTTAGCAACACCTA	0.8065	0.5416	0.6698	0.6441	0.4496	0.6683	0.537	0.3442	0.4186	0.4356	ntng1a
chr24	29600987	29601007	-	CGAACATCTGTCCAGAGAGC	0.3398	0.5358	0.6516	0.3975	0.3476	0.609	0.396	0.2326	0.204	0.1392	vav3
chr24	29622559	29622579	-	GTTCAAAGCGAGCCAATAAT	0.5108	0.3115	0.7433	0.4674	0.1989	0.3892	0.2008	-0.4544	0.3131	0.7426	vav3
chr24	29623202	29623222	-	AGTGCACACGAGTCTCCTGA	1.0	0.68	0.7551	0.4634	0.5549	0.6835	0.5551	0.7652	0.6903	0.8138	vav3
chr24	29623370	29623390	-	CAGTTCTTTATGAAGCCTCT	0.7246	0.5992	0.6644	0.1945	0.1761	0.4004	0.3302	-0.7342	-0.4841	0.0743	vav3
chr24	29698153	29698173	-	GTTCGATTTGTTCGATGTTC	0.6308	0.3689	0.6111	0.4863	0.0	0.2408	0.0527	-1.5672	-1.4177	0.0351	vav3
chr24	29729365	29729385	-	ACCCCAGTCCATCAACCTGA	0.6884	0.651	0.5841	0.4143	0.3104	0.6281	0.5239	0.3889	0.2683	0.6402	vav3
chr24	29729425	29729445	-	CGACCTGGCCCAGACCCTGC	0.4806	0.5221	0.6941	0.4916	0.4395	0.5162	0.5213	0.4751	0.5316	0.1156	vav3
chr24	29771271	29771291	-	ATGACGATGTTTACATATGT	0.2441	0.4788	0.5793	0.5426	0.3627	0.5936	0.606	0.135	0.5452	0.1652	zgc:163022
chr24	29773394	29773414	-	TTGCTTCAATTCCTGGTTGT	0.4498	0.3433	0.7072	0.5724	0.393	0.4333	0.5005	-0.3713	-0.3923	0.0524	zgc:163022
chr24	29774161	29774181	-	GAAGTCTACTCTTACCTTTT	0.7991	0.191	0.7072	0.3816	0.2776	0.2915	0.079	-1.752	-0.9455	0.0293	zgc:163022
chr24	29775842	29775862	-	TTGGCACTTTTTCTGTGACG	0.8476	0.6142	0.7071	0.593	0.4031	0.6154	0.3434	-0.6889	-0.9743	0.2824	zgc:163022
chr24	29775921	29775941	-	GTAACGCTAAATAGCCAAAC	0.5071	0.4894	0.5901	0.6258	0.3637	0.64	0.4851	-0.2276	0.5906	0.4788	zgc:163022
chr24	29798818	29798838	-	ATTCAGAAGCGCAGGCCCTC	1.0	0.5127	0.7446	0.4481	0.252	0.4398	0.2941	-0.1763	0.4429	0.1183	aglb
chr24	29798972	29798992	-	ATCCCGAATCTGCTGGGTCA	0.8243	0.5069	0.7223	0.5041	0.4991	0.6203	0.5215	0.3575	0.2403	0.1038	aglb
chr24	29798978	29798998	-	GGTCTGATCCCGAATCTGCT	0.7931	0.5921	0.7855	0.1554	0.2821	0.5755	0.5532	0.4631	0.3426	0.5754	aglb
chr24	29801560	29801580	-	GCGGCCTCATGCTTTTGACA	1.0	0.6001	0.6657	0.4712	0.4181	0.6071	0.4412	-0.2222	-0.2736	0.3615	aglb
chr24	29801606	29801626	-	ACTGGAATCTTCCGCTGTTG	0.5705	0.4969	0.7765	0.6395	0.4057	0.5977	0.5696	0.0041	-0.2667	0.3209	aglb
chr24	29801607	29801627	-	CACTGGAATCTTCCGCTGTT	1.0	0.2821	0.6487	0.3956	0.217	0.2665	0.2066	-1.3558	-0.9254	0.0275	aglb
chr24	29804712	29804732	-	GGGGTCAGTTCAGATGTGTG	0.3248	0.6997	0.7423	0.6445	0.6374	0.6805	0.7481	1.4995	0.9549	0.2435	aglb
chr24	29804713	29804733	-	TGGGGTCAGTTCAGATGTGT	0.4748	0.4081	0.5831	0.8325	0.5804	0.6708	0.5909	0.142	0.1954	0.0806	aglb
chr24	29804731	29804751	-	TGGTCAAACAGCTGGCCCTG	0.656	0.6813	0.6029	0.6466	0.6119	0.6505	0.5908	0.247	-0.226	0.1376	aglb
chr24	29804732	29804752	-	CTGGTCAAACAGCTGGCCCT	0.4491	0.4264	0.7544	0.5481	0.5396	0.4233	0.6074	-0.1057	-0.127	0.0238	aglb
chr24	29806466	29806486	-	CAATAAAGGCGGAGCTCTGC	0.5768	0.4812	0.6503	0.3529	0.1331	0.4728	0.3441	-0.2074	0.0777	0.0039	aglb
chr24	29807023	29807043	-	CCAAACTCTCAGAAAATGGT	0.6219	0.5892	0.6099	0.2199	0.1322	0.5927	0.5752	0.3666	0.189	0.3552	aglb
chr24	29877178	29877198	-	ATTTGTTTGTTAATCGGCTG	0.7505	0.4688	0.7432	0.4895	0.0	0.4671	0.1879	-0.6526	-1.0251	0.365	LOC101886684
chr24	29881446	29881466	-	AGAAGACTGTCCGTACTTAT	1.0	0.3879	0.654	0.5319	0.3281	0.404	0.1409	-0.92	0.4611	0.3007	LOC101886684
chr24	29881503	29881523	-	CAGAAGAGAGCTTGTTTGCT	0.4598	0.479	0.6253	0.3385	0.3909	0.3969	0.3242	-0.8252	-0.662	0.0223	LOC101886684
chr24	29882713	29882733	-	GCTCATAATGGATGGGTGAT	0.3338	0.5929	0.6297	0.545	0.5254	0.4704	0.3424	0.0036	0.3264	0.1117	LOC101886684
chr24	29882720	29882740	-	TCTGCTCGCTCATAATGGAT	0.5485	0.5131	0.5775	0.5296	0.4395	0.6137	0.6175	0.6153	0.7682	0.5395	LOC101886684
chr24	29886564	29886584	-	CCTGTGGGTCCTGAGCTGGA	0.6899	0.696	0.7667	0.7011	0.6821	0.6728	0.6709	0.6156	0.4345	0.4387	LOC101886684
chr24	29886579	29886599	-	TATATAGGTAACAAACCTGT	0.5628	0.633	0.6536	0.332	0.4031	0.6666	0.5443	0.9386	1.0639	0.4748	LOC101886684
chr24	29896203	29896223	-	AACTACACCTGGATGGATGT	0.6158	0.6309	0.707	0.3627	0.4417	0.6282	0.604	0.7141	0.7232	0.0722	LOC101886684
chr24	29900843	29900863	-	AGACAGACTCAAAGTGGCGC	1.0	0.5374	0.6741	0.2614	0.135	0.592	0.4892	0.8811	0.6699	0.3207	LOC101886684
chr24	29901109	29901129	-	ATCAGTATTACTTTGGGTGT	0.5083	0.4051	0.6789	0.499	0.4409	0.6049	0.2602	-0.5268	-0.5062	0.0456	LOC101886684
chr24	29901115	29901135	-	GCTCTTATCAGTATTACTTT	0.7143	0.39	0.7352	0.3386	0.222	0.378	0.2106	-1.4805	-0.9264	0.2388	LOC101886684
chr24	29901201	29901221	-	CAGCTTCCGTCAGCTGGAGT	0.7622	0.5554	0.7497	0.6119	0.5022	0.6114	0.4844	0.4014	0.3108	0.1263	LOC101886684
chr24	29901281	29901301	-	CGCCTGGGCCCAACTCTGCA	1.0	0.5112	0.7387	0.437	0.3854	0.5071	0.6322	0.061	-0.0807	0.4776	LOC101886684
chr24	29901296	29901316	-	TTTGAGCTTCAGTTTCGCCT	0.2804	0.4706	0.8201	0.3537	0.0	0.4358	0.2641	-0.5418	-0.7738	0.3277	LOC101886684
chr24	29912628	29912648	-	AAAGGTGGATCTGTGGTTTT	0.5744	0.2826	0.7356	0.7288	0.2988	0.2564	0.1718	-1.5602	-0.829	0.0168	frrs1b
chr24	29912681	29912701	-	TACCTTTGACTTCATCCCCA	0.3702	0.548	0.7072	0.4858	0.5217	0.6442	0.6291	0.399	0.3481	0.8319	frrs1b
chr24	29916403	29916423	-	CCAATAATCATGCATGCCTT	0.3063	0.5487	0.7261	0.5114	0.181	0.4339	0.3084	-0.5038	-0.4618	0.1856	frrs1b
chr24	29916451	29916471	-	TGGAGGAGCAGCACCATTTT	0.6245	0.2624	0.7733	0.6363	0.3681	0.3488	0.102	-1.748	-0.6104	0.0611	frrs1b
chr24	29920391	29920411	-	ACCATGAAATTTCATGAGAA	0.3356	0.519	0.6536	0.3407	0.0404	0.4017	0.2127	-0.5323	-0.7635	0.1257	frrs1b
chr24	29921337	29921357	-	ATGTTCTGCTCCGGCCAGTC	1.0	0.43	0.5826	0.7919	0.3862	0.3993	0.2263	-0.573	-0.1195	0.0303	frrs1b
chr24	29937552	29937572	-	CTTCTCTTCCTCCATAAATA	0.6763	0.3617	0.7777	0.2065	0.194	0.3403	0.226	-0.7493	-0.1402	0.4999	palmdb
chr24	29937630	29937650	-	CGAACTGGATGAGTGTCTTC	1.0	0.3864	0.6516	0.559	0.3991	0.398	0.2514	-0.51	0.103	0.1827	palmdb
chr24	29937779	29937799	-	GGAGATATATCAGACCCATT	0.8108	0.5587	0.693	0.4516	0.4386	0.481	0.3817	0.0315	1.0491	0.5257	palmdb
chr24	29961406	29961426	-	GATCTTTCGTATCACCCTTT	1.0	0.3294	0.7494	0.5469	0.2744	0.3369	0.1284	-1.0438	-0.1146	0.1306	palmdb
chr24	29961621	29961641	-	CAGACTCAGGATTGGGATTT	0.8353	0.291	0.5807	0.5394	0.4273	0.3491	0.3239	-1.2034	-0.5249	0.01	palmdb
chr24	29961628	29961648	-	CCAACCGCAGACTCAGGATT	0.7476	0.4754	0.5983	0.4552	0.4323	0.5295	0.4816	-0.403	-0.1144	0.2602	palmdb
chr24	29963760	29963780	-	AGGAGGAGAAGTGTGACACT	0.8001	0.617	0.7449	0.6193	0.5896	0.6655	0.6526	0.3459	0.6568	0.1492	palmdb
chr24	30054487	30054507	-	CTCTACCAAGCAACCCAAGC	0.7664	0.5495	0.6739	0.3921	0.3624	0.5094	0.375	-0.4694	-0.2724	0.0387	LOC571722
chr24	30054869	30054889	-	AACACTCAACACCACCAGAC	0.294	0.5985	0.6028	0.5124	0.5343	0.5685	0.4578	0.231	0.3467	0.1099	LOC571722
chr24	30054905	30054925	-	CTCTCGTCTTCATGCTCTGA	0.7466	0.4704	0.5568	0.3366	0.2255	0.5024	0.269	-0.8449	-0.9092	0.0845	LOC571722
chr24	30056666	30056686	-	CTGGGCTTCCTGCTTGGAGG	0.9821	0.4414	0.8524	0.6611	0.6359	0.6276	0.5529	0.523	0.1086	0.1807	LOC571722
chr24	30056667	30056687	-	CCTGGGCTTCCTGCTTGGAG	0.8687	0.4538	0.8505	0.5533	0.615	0.6552	0.5094	0.1749	-0.2458	0.0569	LOC571722
chr24	30056684	30056704	-	CATGCCATTGATGTTTACCT	0.3791	0.548	0.6937	0.4201	0.3059	0.5341	0.5205	0.3626	0.5436	0.2909	LOC571722
chr24	30069869	30069889	-	CACAGATCATGATCGGAGAG	0.4135	0.6482	0.7281	0.5882	0.5698	0.6078	0.3763	0.0436	-0.4032	0.1007	LOC571722
chr24	30082893	30082913	-	ATTTTCAAACCAGTCCGCTG	1.0	0.6139	0.7716	0.4399	0.0	0.5075	0.5674	-0.311	-0.411	0.246	LOC571722
chr24	30082894	30082914	-	CATTTTCAAACCAGTCCGCT	0.4209	0.5076	0.5823	0.3378	0.1665	0.4168	0.1312	-1.1002	-1.1515	0.2058	LOC571722
chr24	30120962	30120982	-	AGCATGGTCGTCAGAGAGTG	0.7907	0.6377	0.6275	0.8428	0.6269	0.6544	0.5918	0.1788	-0.333	0.2242	plppr5b
chr24	30120963	30120983	-	AAGCATGGTCGTCAGAGAGT	0.6212	0.5299	0.7356	0.5038	0.4665	0.6508	0.5827	0.7096	0.8115	0.1475	plppr5b
chr24	30121103	30121123	-	GTGTCCTCGGGTCCGAGGTA	0.4462	0.4647	0.5979	0.7353	0.5591	0.602	0.2809	-0.1488	-0.0527	0.1808	plppr5b
chr24	30121115	30121135	-	GGGATGGCGCTCGTGTCCTC	0.745	0.4571	0.7733	0.6323	0.4894	0.5705	0.3543	-0.0593	-0.0077	0.0717	plppr5b
chr24	30121139	30121159	-	ACCACCGCGTACAGCAGGGC	0.6875	0.5246	0.5603	0.5123	0.5345	0.588	0.4667	0.1997	-0.0652	0.0131	plppr5b
chr24	30121143	30121163	-	GGTGACCACCGCGTACAGCA	1.0	0.6797	0.6757	0.3837	0.5748	0.707	0.7377	1.3572	0.9998	0.5541	plppr5b
chr24	30160621	30160641	-	TTTTGAAGGGAAGGTCTTGC	0.9991	0.4008	0.6594	0.3983	0.0	0.3447	0.1443	-1.1728	-0.9991	0.0807	plppr5b
chr24	30210604	30210624	-	CGTGAGCAATTGGGCAAAGC	0.8321	0.5165	0.7634	0.5018	0.4046	0.5437	0.2954	-0.3127	-0.2707	0.0609	LOC103909767
chr24	30210613	30210633	-	CAATGGTGCCGTGAGCAATT	0.7098	0.3942	0.7258	0.5796	0.2299	0.32	0.2709	-0.3631	0.6976	0.1049	LOC103909767
chr24	30219574	30219594	-	GAATGTTCTGATTCAGATAC	0.516	0.4343	0.5781	0.4933	0.3015	0.5758	0.2796	-0.5898	-0.0671	0.1252	LOC103909767
chr24	30219596	30219616	-	GGAGGATGTGTGCAGTGCTT	0.5474	0.5188	0.7686	0.6092	0.6229	0.6291	0.5805	0.4386	0.6476	0.2339	LOC103909767
chr24	30222700	30222720	-	GTATATCAAATTATGGCCCT	0.5938	0.6228	0.6172	0.6674	0.4087	0.5799	0.4965	0.2741	0.2334	0.2116	LOC103909767
chr24	30263301	30263321	-	CCGGGGTTTCTGAGCCGGAT	1.0	0.466	0.6725	0.746	0.6668	0.5208	0.3001	-0.3725	-0.4556	0.0254	snx7
chr24	30263318	30263338	-	CTCATAAGAAGCAGGGTCCG	0.8505	0.6123	0.706	0.506	0.5989	0.6115	0.565	0.2254	-0.3457	0.3131	snx7
chr24	30263319	30263339	-	TCTCATAAGAAGCAGGGTCC	0.8656	0.4814	0.7824	0.3929	0.3826	0.5913	0.3783	-0.2744	-0.1939	0.0262	snx7
chr24	30263325	30263345	-	CTGATCTCTCATAAGAAGCA	1.0	0.6548	0.6443	0.3029	0.3835	0.6634	0.6521	0.6244	0.4024	0.406	snx7
chr24	30267431	30267451	-	TTTCATAGAGACCAGAAGAA	0.7842	0.5625	0.7148	0.345	0.2003	0.5241	0.5287	0.0939	0.2849	0.7972	snx7
chr24	30268026	30268046	-	CAGGACTTCCTGTGGTTAAA	0.5146	0.3132	0.6977	0.4713	0.3596	0.3412	0.2481	-0.7786	-0.2507	0.2093	snx7
chr24	30268197	30268217	-	TGAGACATACATCACCTACC	0.7903	0.6497	0.7072	0.4644	0.446	0.6367	0.6424	0.6441	1.0956	0.3058	snx7
chr24	30268357	30268377	-	AGGATACGACTATCACAGAC	1.0	0.6401	0.5768	0.5324	0.577	0.6857	0.5505	0.8014	1.0776	0.2693	snx7
chr24	30503538	30503558	-	TGGTCTGGGGGCGGGAGATC	0.7963	0.3912	0.5899	0.6982	0.4851	0.5048	0.1686	-0.564	-0.186	0.0037	dpyda.1
chr24	30503546	30503566	-	CAGGCATCTGGTCTGGGGGC	0.6177	0.4246	0.617	0.7367	0.5415	0.3833	0.3547	-0.4363	-0.5629	0.0267	dpyda.1
chr24	30503550	30503570	-	ATCTCAGGCATCTGGTCTGG	0.6347	0.5861	0.6171	0.602	0.5859	0.6231	0.551	0.5573	0.0541	0.0549	dpyda.1
chr24	30503551	30503571	-	GATCTCAGGCATCTGGTCTG	0.8787	0.5443	0.8474	0.4086	0.557	0.6301	0.5663	0.6161	0.2974	0.0398	dpyda.1
chr24	30503552	30503572	-	AGATCTCAGGCATCTGGTCT	0.8508	0.3745	0.6183	0.443	0.3505	0.5566	0.3583	-0.3559	-0.2332	0.0102	dpyda.1
chr24	30507137	30507157	-	CGTACGGCAGGCGGAATTGC	0.9258	0.4366	0.6215	0.4977	0.4126	0.5612	0.4087	-0.4561	-0.2032	0.0646	dpyda.1
chr24	30521888	30521908	-	CCGGCGGGCTCCGCAGCGAA	0.9888	0.5301	0.6156	1.0067	0.5545	0.6156	0.5777	0.5955	0.4047	0.2149	dpyda.1
chr24	30521903	30521923	-	GAAGACCACAAACACCCGGC	1.0	0.5931	0.6726	0.5004	0.5687	0.6814	0.5057	0.5685	0.522	0.3703	dpyda.1
chr24	30528765	30528785	-	TAATAAAAAGCCCACCAGCA	0.7707	0.6397	0.611	0.4382	0.3255	0.5245	0.5388	0.4692	0.461	0.1787	dpyda.1
chr24	30550607	30550627	-	CCCCATCTGTTTAACCTGAC	0.8244	0.5237	0.6443	0.4326	0.3915	0.3818	0.2	-0.6804	-0.5366	0.129	dpyda.1
chr24	30564578	30564598	-	GATATCCACAGTGTCTATGG	0.5928	0.7135	0.8332	0.61	0.5798	0.6809	0.7406	1.3399	1.1155	0.2907	dpyda.1
chr24	30564579	30564599	-	TGATATCCACAGTGTCTATG	0.5413	0.5657	0.7057	0.326	0.3799	0.6034	0.6318	0.2921	0.1568	0.0944	dpyda.1
chr24	30564580	30564600	-	CTGATATCCACAGTGTCTAT	0.9879	0.4313	0.7072	0.3687	0.2248	0.3844	0.2865	-0.5811	0.0728	0.1389	dpyda.1
chr24	30564627	30564647	-	TGGCCAGACCGAATGGATTG	1.0	0.6071	0.7354	0.5406	0.5309	0.662	0.6915	0.6284	0.1378	0.0854	dpyda.1
chr24	30564628	30564648	-	CTGGCCAGACCGAATGGATT	0.6024	0.2967	0.713	0.3521	0.5036	0.4851	0.4488	-0.3526	-0.0197	0.0288	dpyda.1
chr24	30608771	30608791	-	CCTTGACCGGGACCAAATAA	1.0	0.4904	0.677	0.4479	0.2262	0.53	0.3498	-0.3028	-0.0638	0.4183	dpyda.1
chr24	30608783	30608803	-	TTCAAGAAAGATCCTTGACC	1.0	0.5871	0.7308	0.2312	0.334	0.6211	0.4916	0.0306	0.0762	0.0623	dpyda.1
chr24	30617989	30618009	-	TGCTGGATATGACAATCTAT	0.5506	0.4536	0.6017	0.2324	0.3126	0.451	0.2381	-0.5138	0.1371	0.2277	dpyda.1
chr24	30635126	30635146	-	ACATGATAGATTCAGCTCCA	0.5599	0.6656	0.6456	0.4243	0.4161	0.629	0.6708	0.7857	0.9469	0.5386	dpyda.1
chr24	30845844	30845864	-	CTGGAAGAGTGGCTCTGTCC	0.2032	0.5125	0.7686	0.7502	0.5434	0.6789	0.5764	0.6348	0.7943	0.0137	ptbp2a
chr24	30852281	30852301	-	AAGACTCCAGTTCCCTGCTT	1.0	0.4821	0.6657	0.6402	0.4717	0.5603	0.576	-0.0357	0.5084	0.0643	ptbp2a
chr24	30852338	30852358	-	CGGAGCTTCCAGCTGGAGAT	0.9451	0.4335	0.7198	0.6462	0.6275	0.6236	0.5134	0.2138	0.2429	0.1751	ptbp2a
chr24	30852373	30852393	-	ATACAATAACGATAAGAGCA	0.4607	0.6629	0.5626	0.3979	0.3666	0.6322	0.5934	0.7726	0.6423	0.5528	ptbp2a
chr24	30852599	30852619	-	GCGCAGCAAGCTAAAGTGGT	1.0	0.5954	0.6146	0.539	0.5845	0.6779	0.593	0.5148	0.4291	0.2742	ptbp2a
chr24	30852972	30852992	-	TGTCTGATTTCCAGTCAGGT	0.5572	0.5968	0.6674	0.322	0.4397	0.628	0.4442	-0.1235	-0.1462	0.2802	ptbp2a
chr24	30855536	30855556	-	AAGCAGAGATCATTGCTCTG	0.3514	0.6998	0.8004	0.5576	0.4692	0.6326	0.6589	0.8878	0.6226	0.4173	ptbp2a
chr24	30857896	30857916	-	TGTATAACAGCCCTAGTTCT	0.653	0.472	0.6819	0.4286	0.3585	0.4658	0.5856	-0.0709	0.6474	0.0649	ptbp2a
chr24	31086633	31086653	-	CTGGCAGGAAATCCTGAAGT	0.4746	0.6078	0.6657	0.6868	0.5742	0.6393	0.6371	0.5432	0.5179	0.1723	hccsb
chr24	31087820	31087840	-	ATCAGGCACAGAGCAGAACT	0.7179	0.6147	0.6917	0.5248	0.4772	0.6241	0.6889	0.2216	0.6339	0.1585	hccsb
chr24	31090638	31090658	-	GTTTGTCGAATGTCCCATGA	1.0	0.6732	0.7491	0.5371	0.402	0.6258	0.5494	0.3712	0.5216	0.4367	hccsb
chr24	31090844	31090864	-	CCGGTGCTTCTCCTCCCCCC	0.5386	0.4791	0.7591	0.8928	0.6171	0.5549	0.5376	0.7865	0.6415	0.0935	hccsb
chr24	31123280	31123300	-	CTTTCACAGCGTGAGCCCCT	1.0	0.5242	0.6604	0.6055	0.0474	0.4254	0.4646	0.1634	0.3443	0.2634	tmem56a
chr24	31123373	31123393	-	CTTTCTCCTGCAGTGGGGTC	0.8334	0.3917	0.6117	0.7481	0.0	0.285	0.336	-0.6019	-0.7637	0.0284	tmem56a
chr24	31174318	31174338	-	CCAATGACCTCTTCGAAAAC	0.6322	0.4045	0.7449	0.2558	0.0	0.2881	0.1854	-0.8002	-0.4822	0.1745	cnn3a
chr24	31174366	31174386	-	TCAAAGCCATTCTAGCCTAC	0.824	0.5293	0.7308	0.3799	0.0061	0.3981	0.3041	-0.2765	0.4539	0.5681	cnn3a
chr24	31174396	31174416	-	TTCCTCAGTTAGAGAATCTT	0.7343	0.4049	0.6019	0.4263	0.349	0.3905	0.2596	-0.7064	-0.2522	0.0883	cnn3a
chr24	31176074	31176094	-	TCGGAGATCACTTCCAGAAA	0.3049	0.4196	0.7449	0.456	0.4356	0.5713	0.3553	-0.0897	0.1625	0.2983	cnn3a
chr24	31460471	31460491	-	AAGCTCCATGAATCCTTTAT	0.4054	0.2715	0.7214	0.5328	0.3478	0.3262	0.0951	-1.3063	0.234	0.1725	cnbd1
chr24	31467284	31467304	-	TCATACTCACAGTTTCTTAA	0.5401	0.3417	0.6928	0.2223	0.0	0.3326	0.191	-1.0986	-0.3623	0.507	cnbd1
chr24	31499037	31499057	-	CTGACTGGGATCTCTCAATA	1.0	0.496	0.6657	0.7192	0.5664	0.538	0.4018	0.0638	0.6989	0.1451	cnbd1
chr24	31499051	31499071	-	AATGACATGATGCTCTGACT	0.6863	0.6453	0.7966	0.4149	0.455	0.6462	0.5286	0.0761	0.4883	0.1168	cnbd1
chr24	31507455	31507475	-	TCCACTTACCTTGATTAGCT	1.0	0.432	0.5886	0.2412	0.2762	0.3468	0.2653	-0.2109	-0.1792	0.1065	cnbd1
chr24	31603503	31603523	-	GTGGATAAAGCGAACGGTAT	0.8763	0.515	0.7402	0.5449	0.5857	0.6529	0.4045	0.1822	0.4462	0.0713	mmp16a
chr24	31603754	31603774	-	TATAGAGATGGCCGTCTGGT	0.6341	0.5448	0.6723	0.5512	0.6688	0.6891	0.6309	0.4086	0.3125	0.157	mmp16a
chr24	31603797	31603817	-	CGCAGGACATCACAATGTTT	1.0	0.3798	0.6633	0.3805	0.131	0.304	0.2337	-1.0933	-0.4323	0.1365	mmp16a
chr24	31610656	31610676	-	CTCATCAATGTCTTCTGGAG	0.6775	0.4957	0.7139	0.5368	0.51	0.6168	0.2792	0.0206	-0.2964	0.1245	mmp16a
chr24	31610714	31610734	-	TCAGGATCACTGGTTTTGGA	0.4525	0.6055	0.7198	0.3914	0.5387	0.6621	0.506	-0.408	-0.3972	0.6756	mmp16a
chr24	31656194	31656214	-	ACATTCTGGGGTCTGTAGGA	0.6063	0.5127	0.6393	0.4577	0.283	0.6054	0.5656	0.6805	0.7005	0.239	LOC100333071
chr24	31656206	31656226	-	ACCGCAGGATGGACATTCTG	1.0	0.6097	0.701	0.6213	0.6315	0.707	0.4652	0.5895	0.3688	0.3005	LOC100333071
chr24	31656207	31656227	-	GACCGCAGGATGGACATTCT	1.0	0.3957	0.7828	0.3814	0.5046	0.3639	0.1549	-0.5821	0.2667	0.0052	LOC100333071
chr24	31660810	31660830	-	AGGCTCTGTCAAACTGGTCT	0.5435	0.4578	0.7214	0.5558	0.4227	0.6058	0.4045	-0.1029	-0.0531	0.1054	LOC100333071
chr24	31660863	31660883	-	TAGCCATTTCTGTCCTGTGA	0.6352	0.6517	0.6846	0.631	0.377	0.6285	0.4264	0.0863	0.0418	0.0974	LOC100333071
chr24	31672948	31672968	-	GGCACTGCCTCGAAACGCAA	0.7788	0.6232	0.6172	0.4595	0.2417	0.6423	0.5151	0.866	0.5773	0.677	LOC100333071
chr24	31838779	31838799	-	TTGGAGAGCCGCAAACAGCT	0.728	0.5787	0.6429	0.4094	0.4066	0.6195	0.4876	0.5561	0.4807	0.2932	steap2
chr24	31838841	31838861	-	CCGCATATCAGCTCATGTAC	0.932	0.5986	0.6398	0.5374	0.3377	0.5457	0.2962	-0.2517	0.1907	0.2225	steap2
chr24	31838875	31838895	-	CTAGCCCTGGTGTATTTAGC	0.5997	0.5383	0.713	0.373	0.3764	0.4679	0.2384	-0.3897	0.3259	0.411	steap2
chr24	31838996	31839016	-	CTTCGCCTACTCTTTCGTGC	0.5844	0.4923	0.7777	0.3297	0.0	0.4306	0.2442	-0.5831	-0.7153	0.4963	steap2
chr24	31839118	31839138	-	AGCTTCATCCCAGTAGACAT	0.828	0.6535	0.5923	0.4895	0.4524	0.6438	0.7139	0.7759	0.8466	0.5408	steap2
chr24	31842689	31842709	-	GGCCATGCAGTCGGGCCCCA	1.0	0.5115	0.6789	0.5361	0.6055	0.5168	0.382	-0.2627	-0.3238	0.3992	steap2
chr24	31842697	31842717	-	TCGTCCTGGGCCATGCAGTC	1.0	0.475	0.5837	0.5095	0.4602	0.454	0.217	-0.5246	-0.3137	0.0096	steap2
chr24	31842710	31842730	-	CTTTAATGTGATCTCGTCCT	0.6439	0.576	0.6877	0.4819	0.2575	0.4736	0.502	0.227	0.2981	0.193	steap2
chr24	31842860	31842880	-	AGAGCACTATTCCACCCTCT	0.9277	0.6098	0.6516	0.5795	0.513	0.4853	0.5155	0.1641	0.8858	0.2716	steap2
chr24	31842916	31842936	-	ACCCATCACGAGGACGCATT	0.7729	0.4708	0.7686	0.5137	0.4232	0.4359	0.2077	-0.5323	0.0237	0.0427	steap2
chr24	31842991	31843011	-	TGTGGCTTCCATGTGGTGGT	0.491	0.562	0.729	0.5912	0.6112	0.709	0.6643	0.9324	0.591	0.3228	steap2
chr24	31843087	31843107	-	CTGAAGAATGGCTCCAAAGA	0.3876	0.4678	0.7449	0.6041	0.424	0.6302	0.4874	-0.0067	-0.0491	0.2033	steap2
chr24	31843153	31843173	-	ATGGACTCAATTTCCCTGCT	0.799	0.5519	0.6584	0.5716	0.4554	0.5128	0.544	-0.056	0.2499	0.0742	steap2
chr24	31898411	31898431	-	ATCTTCCTCAGAACAGCTCA	0.4349	0.6539	0.5923	0.319	0.3063	0.6433	0.5276	0.1117	0.114	0.2517	si:ch73-78o10.1
chr24	31898451	31898471	-	CATCCGGGTCACAGTTTCAG	0.8901	0.6164	0.7586	0.5845	0.5358	0.6399	0.5277	0.3489	0.0894	0.5038	si:ch73-78o10.1
chr24	31898452	31898472	-	TCATCCGGGTCACAGTTTCA	0.9014	0.4326	0.6325	0.2964	0.1948	0.3923	0.2638	-0.975	-0.3721	0.0835	si:ch73-78o10.1
chr24	31898466	31898486	-	CAGGATCGTCATCCTCATCC	0.6295	0.6037	0.7356	0.4016	0.4874	0.5926	0.5589	0.4332	0.6035	0.0402	si:ch73-78o10.1
chr24	31901244	31901264	-	GGACGGAGGAAAGCTGGAGT	0.7368	0.6091	0.7733	0.4576	0.6225	0.6757	0.5456	0.9739	0.8155	0.0659	si:ch73-78o10.1
chr24	31942171	31942191	-	AATCATTACGACCCTACCAC	1.0	0.6471	0.7777	0.5394	0.519	0.6672	0.5879	0.5993	0.6539	0.3221	c1ql3a
chr24	31942194	31942214	-	ACGACGTGGTCACGAATCTC	0.9885	0.4992	0.551	0.6175	0.3716	0.5042	0.2573	0.1016	0.5599	0.0335	c1ql3a
chr24	31942357	31942377	-	CCCGGAGAGAGAGGGGACCC	0.4246	0.6395	0.6789	0.6359	0.6052	0.4791	0.5278	0.0736	-0.1293	0.0558	c1ql3a
chr24	31942364	31942384	-	TGGACCTCCCGGAGAGAGAG	0.4034	0.6096	0.5955	0.6111	0.643	0.7008	0.6434	0.5954	0.005	0.2935	c1ql3a
chr24	31942365	31942385	-	CTGGACCTCCCGGAGAGAGA	0.4727	0.4829	0.797	0.5083	0.5301	0.673	0.5574	0.1804	0.2203	0.2486	c1ql3a
chr24	31942420	31942440	-	CCTGGGAAAGCGGGGCCGAG	1.0	0.5536	0.8127	0.6232	0.7144	0.6056	0.4317	0.0435	-0.29	0.2471	c1ql3a
chr24	31942421	31942441	-	CCCTGGGAAAGCGGGGCCGA	1.0	0.3977	0.655	0.5739	0.6898	0.6072	0.422	0.1761	-0.2214	0.0273	c1ql3a
chr24	31942428	31942448	-	CAGGACGCCCTGGGAAAGCG	1.0	0.5881	0.6795	0.5373	0.6225	0.6719	0.6891	0.8485	-0.0198	0.3078	c1ql3a
chr24	31942429	31942449	-	CCAGGACGCCCTGGGAAAGC	0.7071	0.3931	0.7072	0.4309	0.4569	0.4562	0.3454	-0.525	-0.5334	0.0253	c1ql3a
chr24	31942437	31942457	-	AAGGTGAACCAGGACGCCCT	0.625	0.5975	0.7922	0.725	0.6188	0.6402	0.651	0.3508	0.2708	0.0535	c1ql3a
chr24	31942465	31942485	-	TCTTTACCAACTTTTATACA	0.475	0.5798	0.6877	0.2726	0.0	0.2623	0.2103	-1.2086	-1.1845	0.4238	c1ql3a
chr24	31942505	31942525	-	GGTCTCAGCAGACCCGGTGC	1.0	0.5884	0.7919	0.5194	0.5158	0.6258	0.5565	0.5838	0.4197	0.0807	c1ql3a
chr24	31942608	31942628	-	CGGTTTTGGTGAGCTCTGCC	0.4513	0.5153	0.6251	0.4836	0.4571	0.5467	0.3793	-0.4901	-0.7049	0.0715	c1ql3a
chr24	32000311	32000331	-	TGAATGAGTCTTCACTTCCG	1.0	0.6866	0.8004	0.398	0.5929	0.6875	0.5981	0.6433	0.2173	0.6728	rsu1
chr24	32008050	32008070	-	AACTTAAACATCTCAACCTT	0.5143	0.4349	0.564	0.4468	0.3143	0.4979	0.3614	-0.7519	-0.3737	0.0685	rsu1
chr24	32075072	32075092	-	ATTTGATTACATCGAAATCC	0.7242	0.493	0.5494	0.2818	0.0	0.4024	0.1992	-0.4646	-0.2802	0.0991	cubn
chr24	32075610	32075630	-	TCTACATCGAACCTCATTCT	0.52	0.3961	0.6937	0.3178	0.3054	0.4602	0.501	-0.2882	0.6367	0.0736	cubn
chr24	32075638	32075658	-	GCTGTACAACTCGACTTTGA	1.0	0.4694	0.7636	0.3838	0.2096	0.3582	0.284	-0.4162	0.1046	0.35	cubn
chr24	32075663	32075683	-	GATTATCACTGTTCCCAATG	0.6775	0.6998	0.7716	0.5041	0.6051	0.6832	0.5964	0.4352	0.228	0.0959	cubn
chr24	32075664	32075684	-	GGATTATCACTGTTCCCAAT	0.9604	0.4967	0.6786	0.4496	0.2294	0.4193	0.2242	-0.734	-0.2279	0.3981	cubn
chr24	32076366	32076386	-	GTTTCTGATGGCTCCAATGA	0.802	0.4605	0.6604	0.4879	0.4018	0.6287	0.5838	0.635	0.6398	0.3364	cubn
chr24	32076455	32076475	-	GCAATTCACCAACCTTGTCA	0.8195	0.6521	0.7214	0.2873	0.313	0.6256	0.562	0.4107	0.334	0.4092	cubn
chr24	32076664	32076684	-	GGCAAGTAATGGTGACCCCA	0.3127	0.6393	0.6113	0.4336	0.6022	0.6881	0.5739	0.8922	0.769	0.4773	cubn
chr24	32076901	32076921	-	GATGGCAGTATTAATGGCAG	0.7362	0.583	0.819	0.6094	0.5325	0.6482	0.4698	0.9227	0.3514	0.7494	cubn
chr24	32076902	32076922	-	CGATGGCAGTATTAATGGCA	0.4093	0.5802	0.5529	0.4147	0.5415	0.6829	0.4155	0.1771	-0.0866	0.2292	cubn
chr24	32076984	32077004	-	CACTGATTGCTAAGGTTTGT	0.9104	0.3039	0.5889	0.3333	0.1827	0.2948	0.1113	-1.1484	-0.742	0.075	cubn
chr24	32077342	32077362	-	CTGGACATCAGGGATGGTAG	0.3653	0.6163	0.8383	0.6036	0.6225	0.6441	0.4987	0.1781	0.1946	0.4043	cubn
chr24	32077343	32077363	-	TCTGGACATCAGGGATGGTA	0.7295	0.4135	0.6237	0.6193	0.5468	0.6188	0.5722	0.1395	0.2012	0.0849	cubn
chr24	32077352	32077372	-	TCACGACAGTCTGGACATCA	1.0	0.6643	0.5973	0.6151	0.4537	0.5845	0.5931	0.4254	0.5155	0.259	cubn
chr24	32077448	32077468	-	GCACAATCTTGATTGTTCGT	0.4554	0.5885	0.693	0.3459	0.2067	0.4167	0.4082	-0.0732	0.0843	0.7363	cubn
chr24	32077651	32077671	-	ATTGAGTGGACTGCTGTTCA	0.7186	0.4479	0.8155	0.5099	0.4993	0.5534	0.546	-0.0079	0.3554	0.0304	cubn
chr24	32077777	32077797	-	AGCACTAACTCGTTCCTTCT	0.9381	0.4171	0.6704	0.3576	0.3155	0.3892	0.1581	-0.9133	0.069	0.0246	cubn
chr24	32081055	32081075	-	TAATGACTACCTGGAGATTC	0.6476	0.4067	0.5356	0.5922	0.2921	0.432	0.4294	-0.4565	0.2023	0.0304	cubn
chr24	32083679	32083699	-	AGTAGGGAGGAAAGGTTTTC	0.7676	0.3077	0.7304	0.5261	0.3428	0.3278	0.0585	-1.548	-0.4774	0.0836	cubn
chr24	32083695	32083715	-	TTGTGTCAGATCATGCAGTA	0.3879	0.5867	0.611	0.7317	0.3182	0.5158	0.4886	-0.4712	-0.2349	0.2266	cubn
chr24	32083770	32083790	-	TTGTTGTAGGTCGATACTGT	0.8949	0.6403	0.6975	0.5177	0.4436	0.604	0.5124	0.6813	0.7551	0.0886	cubn
chr24	32089305	32089325	-	AGACAATGCGGACTGTTCTT	1.0	0.4229	0.7356	0.4545	0.2812	0.3633	0.4088	-0.3791	0.5299	0.3652	cubn
chr24	32089384	32089404	-	TGAAACCTTTAGGATGTGGA	0.6149	0.5915	0.6915	0.4149	0.3757	0.6345	0.4685	-0.2038	-0.7103	0.4149	cubn
chr24	32090557	32090577	-	CAGAGGCTTCAACGCAACAT	0.8556	0.5815	0.6882	0.7712	0.4861	0.6375	0.6801	0.6013	0.6842	0.3703	cubn
chr24	32090705	32090725	-	ACTTTATTTAGGTGTATGGA	0.208	0.622	0.6011	0.2553	0.0606	0.5389	0.4116	0.0245	0.1684	0.1443	cubn
chr24	32094853	32094873	-	TCAACAGTCCAGGTTATCCC	1.0	0.603	0.6988	0.366	0.4075	0.6544	0.7668	0.6869	0.6642	0.4673	cubn
chr24	32094901	32094921	-	TGCCCCCTGCAGGCTGTGGT	0.5657	0.3788	0.6925	0.4401	0.561	0.6219	0.5256	0.1788	-0.1571	0.0549	cubn
chr24	32109482	32109502	-	TGGACCATTCAGGCCTACAT	1.0	0.5728	0.6988	0.6188	0.4513	0.5451	0.5903	0.491	0.6784	0.2213	cubn
chr24	32114255	32114275	-	TCTCTGTTATAGGCTGCGGT	0.6503	0.591	0.7714	0.3446	0.3202	0.6299	0.4575	0.7885	0.3843	0.5787	cubn
chr24	32116823	32116843	-	TAGAGGGTTCCAAGCCCACT	0.7316	0.5982	0.6882	0.7352	0.4702	0.3629	0.4841	-0.0415	0.3406	0.2254	cubn
chr24	32116839	32116859	-	ACCACTCGCTCACATATAGA	1.0	0.5976	0.6657	0.3673	0.3057	0.6019	0.495	0.3723	0.6619	0.6911	cubn
chr24	32117200	32117220	-	GGTGTTTAGAACATCCACCG	0.8283	0.786	0.8049	0.6777	0.6092	0.712	0.6716	1.2444	0.457	0.7975	cubn
chr24	32117201	32117221	-	AGGTGTTTAGAACATCCACC	0.7786	0.529	0.6456	0.3086	0.5377	0.6691	0.5379	0.276	0.286	0.7014	cubn
chr24	32119299	32119319	-	TTTTTGTGCTCAGGTTCTGT	0.2322	0.5333	0.6829	0.3429	0.0	0.2977	0.2608	-0.8249	-0.903	0.1993	cubn
chr24	32119400	32119420	-	GCACTGACCGGCACTCTTCT	1.0	0.3789	0.7875	0.3266	0.1734	0.3588	0.3712	-0.742	0.1849	0.2565	cubn
chr24	32121106	32121126	-	TCTCGGGCTCTCTTAGGTAA	1.0	0.5714	0.7339	0.5879	0.4122	0.558	0.4061	0.3908	0.5056	0.6868	cubn
chr24	32121229	32121249	-	TTCCTGACCTTCGATGTCGA	0.7786	0.6274	0.7591	0.3664	0.3565	0.4971	0.5304	0.4402	0.0132	0.4311	cubn
chr24	32121271	32121291	-	TGGGTCATAAACCAACCCGA	0.93	0.7143	0.6256	0.6756	0.5975	0.6842	0.6793	1.094	0.806	0.8463	cubn
chr24	32121290	32121310	-	ACACAACAAGGTGTGTGAGT	0.4246	0.6915	0.7214	0.4887	0.3119	0.6092	0.602	0.8241	0.945	0.1724	cubn
chr24	32122590	32122610	-	TGTGTCCCGTGCTGGCTTTA	0.7562	0.3228	0.7352	0.5102	0.2237	0.2786	0.1054	-1.0991	-0.2394	0.0933	cubn
chr24	32122642	32122662	-	CGATATTGTCCACCACTAAT	0.6337	0.457	0.5923	0.3525	0.1474	0.3605	0.128	-0.9085	0.0993	0.3122	cubn
chr24	32122715	32122735	-	TCTCAGGTCCGAGACGGGAC	1.0	0.5537	0.7667	0.5854	0.5183	0.6457	0.5306	0.1673	0.0874	0.2177	cubn
chr24	32122720	32122740	-	TAATCTCTCAGGTCCGAGAC	1.0	0.5467	0.6025	0.5404	0.2998	0.5207	0.244	0.1163	0.2564	0.1644	cubn
chr24	32126830	32126850	-	GGCGTCTTTACAGAGACCGA	0.5672	0.7326	0.7072	0.466	0.551	0.6814	0.6594	0.8067	0.5831	0.5249	cubn
chr24	32126851	32126871	-	TCAGCTGATCCGGGCTGCGG	0.6923	0.5552	0.7259	0.7121	0.6736	0.7107	0.6549	0.9766	0.2876	0.2068	cubn
chr24	32126852	32126872	-	ATCAGCTGATCCGGGCTGCG	0.8379	0.5497	0.6998	0.509	0.6259	0.6073	0.6795	0.1551	-0.4485	0.2223	cubn
chr24	32126853	32126873	-	CATCAGCTGATCCGGGCTGC	0.5783	0.3221	0.7446	0.3546	0.3229	0.3574	0.4366	-0.4438	-0.4606	0.0156	cubn
chr24	32126860	32126880	-	TGTGTGCCATCAGCTGATCC	0.5553	0.5147	0.8155	0.4624	0.3985	0.6205	0.6165	0.8905	0.789	0.0832	cubn
chr24	32127654	32127674	-	CCACCACCTCTACAGACCAC	0.8549	0.628	0.6657	0.469	0.4768	0.6427	0.635	0.6247	0.5592	0.4078	cubn
chr24	32127921	32127941	-	AGGTAACTATCCACCAAACC	0.8022	0.6013	0.6597	0.4587	0.4621	0.6279	0.5017	0.3871	0.496	0.2417	cubn
chr24	32127966	32127986	-	ACAGTTGACCAACACATACG	0.9485	0.7536	0.7911	0.4187	0.4749	0.7078	0.7475	1.3401	0.8222	0.6817	cubn
chr24	32130593	32130613	-	TCACCAGGTCAGCTGTGCCT	0.839	0.5927	0.713	0.5185	0.3501	0.5132	0.6133	-0.1908	-0.1149	0.4191	cubn
chr24	32135200	32135220	-	CCTCAGGCTATGAGGGAGAC	0.5235	0.5304	0.7147	0.5815	0.5219	0.4896	0.4089	-0.2948	-0.2101	0.1199	cubn
chr24	32135207	32135227	-	TGTGTGTCCTCAGGCTATGA	0.6468	0.5382	0.7446	0.3968	0.3716	0.5761	0.6781	0.8149	1.1074	0.3916	cubn
chr24	32137978	32137998	-	GTGCCTTGTCTCAACACTAT	0.3853	0.4157	0.6516	0.3977	0.3532	0.4677	0.2531	-0.8252	0.089	0.2288	cubn
chr24	32138071	32138091	-	GCGATTCCTCCAGGATGGCA	1.0	0.5969	0.5343	0.5635	0.4793	0.61	0.5962	0.4481	0.1533	0.5515	cubn
chr24	32140350	32140370	-	GCTGGGTTCCTTTTACTGCG	0.7249	0.6187	0.7264	0.2981	0.5246	0.7145	0.585	-0.5819	-0.8313	0.8776	cubn
chr24	32140351	32140371	-	CGCTGGGTTCCTTTTACTGC	0.857	0.3699	0.6975	0.0513	0.2436	0.4782	0.1284	-1.7009	-2.0354	0.0298	cubn
chr24	32140367	32140387	-	GTGGAGTGTTTCAACACGCT	1.0	0.5407	0.682	0.5464	0.561	0.6529	0.5103	0.178	0.0627	0.3101	cubn
chr24	32167947	32167967	-	CTCAATAGGATTGGTTTGCA	1.0	0.509	0.5876	0.3697	0.4847	0.5482	0.3764	-0.7848	-0.6984	0.052	trdmt1
chr24	32176319	32176339	-	AAAGTGGACCGCGCCGCCGC	0.8208	0.4516	0.8017	0.6621	0.4211	0.5687	0.5653	0.6831	0.2763	0.014	vim
chr24	32176363	32176383	-	GCGAGGAGGAGACGCGCACT	1.0	0.5058	0.7024	0.7947	0.5776	0.6135	0.5129	0.4932	0.5819	0.0375	vim
chr24	32176460	32176480	-	TCGGTGGCGAGTCTGGGAAG	1.0	0.5374	0.843	0.8139	0.6363	0.6506	0.5691	0.6008	0.4501	0.0416	vim
chr24	32176461	32176481	-	GTCGGTGGCGAGTCTGGGAA	1.0	0.4616	0.7482	0.7187	0.7402	0.6636	0.41	-0.0976	-0.4299	0.3711	vim
chr24	32176466	32176486	-	AGAGTGTCGGTGGCGAGTCT	1.0	0.497	0.8205	0.6516	0.5436	0.5789	0.4695	-0.1725	0.0369	0.1015	vim
chr24	32176668	32176688	-	CTCGTACAGATCTCCGACCC	0.9534	0.6151	0.7214	0.5647	0.6163	0.6523	0.6526	0.8752	0.6501	0.0654	vim
chr24	32180731	32180751	-	AGGCGTTATCAACATCCTGT	1.0	0.624	0.7072	0.4428	0.5293	0.6699	0.5438	0.4276	0.5198	0.425	vim
chr24	32180790	32180810	-	GAAAGCGATCTCTTCTTGGA	1.0	0.6149	0.6726	0.478	0.3992	0.6612	0.3387	0.0763	0.0615	0.2261	vim
chr24	32253180	32253200	-	GAATCTCCTCCGGGCTCCGT	1.0	0.5279	0.6088	0.5868	0.4867	0.6257	0.5813	0.2158	0.1409	0.1039	pde1ca
chr24	32253189	32253209	-	CATCAGCTAGAATCTCCTCC	0.6846	0.5171	0.7871	0.2189	0.4398	0.6449	0.4229	0.331	0.4813	0.5761	pde1ca
chr24	32253217	32253237	-	GCGTCAGGGCTGTCGACCGT	1.0	0.5584	0.6655	0.8166	0.5452	0.6462	0.5649	0.8661	0.6773	0.1626	pde1ca
chr24	32253231	32253251	-	CAGTCTTCTCCATGGCGTCA	0.7478	0.5374	0.5332	0.564	0.1825	0.499	0.5231	-0.0114	-0.0325	0.1839	pde1ca
chr24	32357147	32357167	-	AGCCAGTCGCGCACTTCTGA	0.8284	0.56	0.7875	0.2564	0.3157	0.5978	0.3794	0.1286	0.2878	0.2721	pde1ca
chr24	32374794	32374814	-	CTGAATCCAGCCAGGCCGGC	0.8318	0.4917	0.6159	0.5313	0.3594	0.4603	0.3313	-0.4217	-0.5105	0.171	pde1ca
chr24	32376198	32376218	-	TGGACCGTTTACCATCAGAC	0.8088	0.6411	0.6028	0.585	0.517	0.6523	0.5548	0.5159	0.6478	0.2734	pde1ca
chr24	32407169	32407189	-	GAACATCAGCAGGGTAAACT	0.8019	0.525	0.7119	0.3638	0.2233	0.513	0.4199	-0.2807	0.1162	0.0466	si:ch211-56a11.2
chr24	32407178	32407198	-	GTCGCCGAGGAACATCAGCA	1.0	0.7043	0.6311	0.4571	0.5962	0.6866	0.7285	1.0922	0.8885	0.732	si:ch211-56a11.2
chr24	32425657	32425677	-	AATCAAGAAAAGCCTGAATC	0.5229	0.518	0.7966	0.397	0.2971	0.5006	0.3466	-0.4166	0.2097	0.0778	ccdc129
chr24	32425709	32425729	-	GGAAAAAGAGGTAGGCAAGC	1.0	0.5396	0.6363	0.3089	0.2727	0.6168	0.4789	0.0572	0.1335	0.2892	ccdc129
chr24	32433928	32433948	-	TCGATGAAGGAAGTGTTTCT	1.0	0.4133	0.7308	0.4322	0.2908	0.3896	0.2312	-0.8592	0.1837	0.0314	ccdc129
chr24	32434081	32434101	-	TGTTCCATCTTCAAAAGAGG	0.7757	0.5894	0.6202	0.3299	0.2726	0.6393	0.3937	0.0049	-0.418	0.5064	ccdc129
chr24	32434082	32434102	-	TTGTTCCATCTTCAAAAGAG	0.4374	0.6006	0.599	0.545	0.203	0.5827	0.4138	-0.2818	-0.6347	0.2371	ccdc129
chr24	32434160	32434180	-	ATGTGAATTCAGAATCAGTT	0.3544	0.5004	0.6298	0.3666	0.2276	0.5087	0.2969	-0.9163	-0.4164	0.1416	ccdc129
chr24	32434243	32434263	-	ATCACCATTGACAGATAAAA	0.3908	0.3451	0.4991	0.4387	0.2482	0.4553	0.1591	-0.9964	-0.4461	0.3784	ccdc129
chr24	32434384	32434404	-	CCGGTTGTCTGCAGAAGTTC	1.0	0.3668	0.5831	0.6774	0.4255	0.5199	0.3788	-0.1885	0.09	0.0731	ccdc129
chr24	32437352	32437372	-	GAGGAATTGTTGCTTGATTT	0.3927	0.3746	0.7402	0.4539	0.3372	0.3915	0.2127	-0.7906	-0.5982	0.0808	ccdc129
chr24	32444708	32444728	-	GGAGAAGATGATCTGGCACT	0.7782	0.5932	0.7072	0.5696	0.4779	0.6298	0.6499	0.6492	0.6414	0.2478	ccdc129
chr24	32472518	32472538	-	TCAGCATTGTGCTCTTACTG	0.881	0.6166	0.7354	0.3747	0.6371	0.7285	0.6184	0.5384	0.1269	0.355	neurod6a
chr24	32472519	32472539	-	GTCAGCATTGTGCTCTTACT	1.0	0.4032	0.7544	0.4057	0.4464	0.4436	0.1836	-0.6457	-0.1943	0.0752	neurod6a
chr24	32472546	32472566	-	ATTATGACGGGATCCTCAAA	1.0	0.52	0.8013	0.4841	0.1294	0.4892	0.3923	0.1056	0.6915	0.5816	neurod6a
chr24	32472558	32472578	-	AATTGAGTGTCCATTATGAC	0.5933	0.5752	0.6673	0.3622	0.3758	0.6408	0.3881	-0.1376	0.1467	0.3092	neurod6a
chr24	32472636	32472656	-	AGAGTCTCCTCCTTCTCGAA	0.7692	0.6029	0.6868	0.499	0.4287	0.5887	0.4994	0.2396	0.5169	0.5451	neurod6a
chr24	32472661	32472681	-	ATCATCATCGTCCATCACAT	0.5102	0.674	0.7214	0.361	0.3895	0.5565	0.4995	0.3025	0.4007	0.5607	neurod6a
chr24	32473029	32473049	-	CCGGCCACTAGATTTGTGGT	1.0	0.6257	0.6028	0.6062	0.5906	0.6454	0.6407	0.6753	0.4922	0.2256	neurod6a
chr24	32519581	32519601	-	GTGACGACTTGCTCCCGGCG	1.0	0.6449	0.7102	0.6462	0.6213	0.6763	0.5128	1.0088	-0.0417	0.4428	zgc:56676
chr24	32519582	32519602	-	GGTGACGACTTGCTCCCGGC	1.0	0.5165	0.762	0.4796	0.5884	0.6683	0.4979	0.1629	-0.067	0.1668	zgc:56676
chr24	32526490	32526510	-	GTCCTACCTCATAGTGAAGT	0.902	0.6309	0.6505	0.3505	0.4182	0.6519	0.5814	0.1996	0.0498	0.2558	yme1l1a
chr24	32530457	32530477	-	AGCTCCTTCAGGTTTACTTT	0.9487	0.3455	0.6371	0.2574	0.3113	0.3414	0.2053	-0.935	-0.2861	0.197	yme1l1a
chr24	32530546	32530566	-	TGGCGAAGGACTTCTCCGCT	1.0	0.5036	0.6868	0.6493	0.664	0.602	0.4125	-0.0307	-0.1706	0.1691	yme1l1a
chr24	32530615	32530635	-	ATTTGTTTTGGAAGAAGGAG	0.3042	0.5866	0.5703	0.5622	0.0	0.5264	0.2296	-0.9298	-1.177	0.1217	yme1l1a
chr24	32530616	32530636	-	TATTTGTTTTGGAAGAAGGA	0.3801	0.5679	0.6955	0.1983	0.0	0.5868	0.356	-0.4994	-0.7	0.3697	yme1l1a
chr24	32531537	32531557	-	CTACACAGGCTGCCTGAAGG	0.504	0.6006	0.8666	0.6513	0.5843	0.6612	0.6473	1.0936	0.5834	0.1993	yme1l1a
chr24	32531538	32531558	-	TCTACACAGGCTGCCTGAAG	0.7732	0.5418	0.7918	0.5088	0.548	0.6663	0.5132	0.545	0.3981	0.027	yme1l1a
chr24	32534764	32534784	-	TGATGTTCTTCATCTGAACG	0.6981	0.7085	0.7294	0.3792	0.2761	0.6273	0.498	0.0698	-0.5853	0.7106	yme1l1a
chr24	32534857	32534877	-	CAAGCACAGTGAATTTCTGA	0.2176	0.5884	0.6516	0.3523	0.3069	0.5652	0.3172	0.0521	0.1608	0.2634	yme1l1a
chr24	32534891	32534911	-	ACGCATAAAGTTTTACCTTT	0.4666	0.3601	0.5973	0.4516	0.2406	0.2864	0.1089	-1.8238	-1.3737	0.1156	yme1l1a
chr24	32536759	32536779	-	GGCAACAGCTCTGGCCAACA	0.8932	0.637	0.6647	0.5005	0.5491	0.6212	0.5369	0.3162	0.4361	0.2818	yme1l1a
chr24	32537618	32537638	-	TGATGGTCTGCCGGGAGTAT	0.6317	0.5225	0.6691	0.6208	0.5326	0.5073	0.4105	0.0904	0.5437	0.1563	yme1l1a
chr24	32537626	32537646	-	CAGTTGGTTGATGGTCTGCC	0.8504	0.4443	0.5778	0.734	0.4901	0.5504	0.5002	-0.5718	-0.8532	0.1254	yme1l1a
chr24	32537759	32537779	-	ATCACAATGACCCCTTCATT	1.0	0.3383	0.6657	0.3851	0.3864	0.3657	0.2911	-0.7402	0.2776	0.1241	yme1l1a
chr24	32539397	32539417	-	GTCCCTTCACATCTGGGATT	0.7971	0.3794	0.6516	0.3957	0.4951	0.4834	0.4095	-0.0828	0.231	0.0577	yme1l1a
chr24	32539403	32539423	-	CTGTGCGTCCCTTCACATCT	0.9517	0.3871	0.6207	0.3146	0.3648	0.4098	0.1872	-0.8807	-0.4601	0.0748	yme1l1a
chr24	32550350	32550370	-	GTTCCGCTCACTTTTTCCAA	0.771	0.5113	0.7315	0.4257	0.3875	0.5476	0.1786	-1.1341	-1.1442	0.8489	wu:fc01d11
chr24	32550603	32550623	-	GCACTGTCGATGGCAAACGA	0.6948	0.7422	0.7247	0.4603	0.5213	0.7029	0.7477	1.2799	0.8647	0.8588	wu:fc01d11
chr24	32550637	32550657	-	TGCAGAGTGAAGAGCCACCA	1.0	0.6805	0.6835	0.7163	0.656	0.7007	0.7149	1.117	0.9658	0.6272	wu:fc01d11
chr24	32551135	32551155	-	GCCTCCTGCTGGGTCATGGA	0.8758	0.5018	0.6167	0.4159	0.5716	0.6342	0.6915	0.7692	0.6098	0.4691	wu:fc01d11
chr24	32551145	32551165	-	GCGCAGTAGAGCCTCCTGCT	0.8832	0.585	0.7103	0.6527	0.6092	0.5593	0.629	0.1309	0.3415	0.1246	wu:fc01d11
chr24	32551414	32551434	-	TCTGCCGAGTAGAACAAAGA	0.9385	0.6152	0.7409	0.4099	0.3378	0.6102	0.6688	0.6287	0.6173	0.587	wu:fc01d11
chr24	32551477	32551497	-	AGCCATTTCTCAGCTCTGGT	0.4903	0.5661	0.6726	0.1157	0.4209	0.6204	0.4623	-0.4896	-0.5105	0.2567	wu:fc01d11
chr24	32551562	32551582	-	ATACTCAGTGATGATGGCAT	0.6183	0.6727	0.7214	0.6818	0.5709	0.6566	0.5805	0.9991	0.9682	0.6303	wu:fc01d11
chr24	32551635	32551655	-	GATCCGTGGCTGCAGACAGT	0.5092	0.6108	0.7929	0.46	0.3939	0.6399	0.6216	0.8665	1.0697	0.2313	wu:fc01d11
chr24	32551850	32551870	-	TTTCTGGTCCTGCTTTGTTG	0.3228	0.5433	0.9182	0.4512	0.2781	0.4854	0.5407	-0.1058	-0.2456	0.3537	wu:fc01d11
chr24	32551851	32551871	-	ATTTCTGGTCCTGCTTTGTT	0.3195	0.2532	0.6258	0.4533	0.1638	0.3836	0.2104	-0.7114	-0.4513	0.0612	wu:fc01d11
chr24	32553080	32553100	-	TTCAACAAACAGTGCTCCGG	0.4128	0.6622	0.739	0.5719	0.3501	0.6288	0.5847	0.4373	-0.2092	0.0724	wu:fc01d11
chr24	32553082	32553102	-	AGTTCAACAAACAGTGCTCC	0.4932	0.4505	0.5612	0.2428	0.1566	0.6085	0.3959	-0.0375	-0.1504	0.0205	wu:fc01d11
chr24	32553543	32553563	-	AGAAGTAATCTAGGACTACT	1.0	0.5267	0.5547	0.4476	0.3262	0.4786	0.3364	-0.1058	0.557	0.1602	wu:fc01d11
chr24	32553619	32553639	-	ACCATACTACCAATTGCAGA	0.6066	0.6434	0.693	0.2831	0.0	0.3877	0.2598	0.337	-0.023	0.6999	wu:fc01d11
chr24	32553655	32553675	-	TACATGAACATCTCTTTATG	0.3565	0.5581	0.8004	0.304	0.3855	0.518	0.4238	0.1688	0.0023	0.052	wu:fc01d11
chr24	32553933	32553953	-	CAGGAACAAATACAGATTTT	0.2108	0.3119	0.693	0.5287	0.2632	0.3567	0.2362	-1.6705	-0.7981	0.0176	wu:fc01d11
chr24	32561671	32561691	-	CCGACAGGAATTTCCATACT	1.0	0.4723	0.6374	0.6992	0.412	0.3642	0.2942	-0.6607	-0.0502	0.1057	ptchd3a
chr24	32562061	32562081	-	CCTCGTCCTTAACGGACGGC	1.0	0.5872	0.6581	0.5202	0.2737	0.4331	0.3232	-0.6272	-1.0021	0.145	ptchd3a
chr24	32563916	32563936	-	AGTGTGGGTTGCAACATTTG	0.4454	0.5916	0.8709	0.5759	0.5265	0.5498	0.5009	-0.1412	0.1592	0.1913	ptchd3a
chr24	32563917	32563937	-	AAGTGTGGGTTGCAACATTT	0.4033	0.3015	0.6395	0.5765	0.3324	0.3084	0.2103	-1.1562	-0.3466	0.0222	ptchd3a
chr24	32563931	32563951	-	CTGTGTCAGAAACAAAGTGT	0.8687	0.6912	0.5781	0.7683	0.5105	0.69	0.6551	0.7612	0.6916	0.4459	ptchd3a
chr24	32567258	32567278	-	GGATTCTCCTACATTTTCTT	0.5996	0.3643	0.6597	0.2966	0.2373	0.3893	0.1212	-1.5062	-1.1491	0.2824	ptchd3a
chr24	32567393	32567413	-	CACGAGGTGCTTACTTTTGA	1.0	0.2879	0.7591	0.393	0.3626	0.3859	0.1299	-1.5029	-1.2806	0.1812	ptchd3a
chr24	32567417	32567437	-	AAGGAGCTGAATGTGTCCAC	0.4178	0.602	0.7449	0.8674	0.594	0.6715	0.6515	1.0145	1.0941	0.0813	ptchd3a
chr24	32567529	32567549	-	CCAAAGGCTCTACACGGACG	0.979	0.6157	0.8146	0.5039	0.5309	0.658	0.5974	0.8491	0.0544	0.5247	ptchd3a
chr24	32567530	32567550	-	ACCAAAGGCTCTACACGGAC	1.0	0.4689	0.591	0.5148	0.5538	0.6497	0.3872	-0.3525	-0.4031	0.0887	ptchd3a
chr24	32579786	32579806	-	CCTCCACAGCACATCAATGG	0.6261	0.7057	0.7776	0.5478	0.4888	0.6821	0.7524	1.0867	0.6146	0.3052	rdh12l
chr24	32579787	32579807	-	TCCTCCACAGCACATCAATG	0.3308	0.6643	0.6879	0.298	0.4862	0.7116	0.6778	0.9248	0.5337	0.0946	rdh12l
chr24	32579788	32579808	-	CTCCTCCACAGCACATCAAT	0.6856	0.3354	0.6681	0.4007	0.2209	0.3444	0.2052	-1.0282	-0.5041	0.1091	rdh12l
chr24	32580165	32580185	-	CAAATAGGAGTGAATCACAT	0.622	0.6683	0.7402	0.4751	0.3901	0.568	0.4632	0.4085	0.5329	0.4747	rdh12l
chr24	32658793	32658813	-	TGGGGATCTGCAGACGACAA	0.5529	0.6302	0.7356	0.8646	0.7468	0.7135	0.668	0.9027	0.5945	0.2726	ca2
chr24	32662230	32662250	-	TCTGCAGGCCCAGACAAATG	0.6913	0.6496	0.8059	0.5866	0.4541	0.6313	0.7407	1.1844	0.8085	0.4114	ca2
chr24	32668989	32669009	-	ACAGGCTTCGCTTTGGTCTT	0.5067	0.3021	0.7356	0.4435	0.4236	0.2815	0.2215	-1.1823	-0.9268	0.1294	si:ch211-282b22.1
chr24	32734240	32734260	-	CATCGTCGTCCTTCTCCTCC	0.2487	0.4424	0.7919	0.3765	0.4229	0.4808	0.3496	-0.1901	-0.1778	0.1831	LOC100330501
chr24	32734371	32734391	-	ACGGGTGGCTCTTCCACCGA	1.0	0.602	0.7497	0.92	0.7181	0.6325	0.6072	0.4061	0.2436	0.3213	LOC100330501
chr24	33235925	33235945	-	ATTAGAAGACCCACTTATGA	1.0	0.4466	0.7777	0.3139	0.2634	0.5919	0.4582	-0.0753	0.4083	0.4521	nrbp2b
chr24	33235991	33236011	-	GTTGGAAATCCAGGCTAATG	0.7365	0.5557	0.7765	0.4831	0.4899	0.6209	0.5014	0.3454	0.0613	0.1708	nrbp2b
chr24	33235992	33236012	-	TGTTGGAAATCCAGGCTAAT	1.0	0.3263	0.6688	0.3887	0.1452	0.3208	0.182	-1.2708	-0.4981	0.1025	nrbp2b
chr24	33236110	33236130	-	CCATTGACATCTTTTCCTTT	0.5042	0.299	0.6691	0.1099	0.0	0.1902	0.002	-2.2678	-2.013	0.2787	nrbp2b
chr24	33236944	33236964	-	TACCCAGTATTTCCAGAAGG	0.6667	0.6183	0.6396	0.7791	0.56	0.6576	0.565	0.7258	0.1849	0.4637	nrbp2b
chr24	33236946	33236966	-	GATACCCAGTATTTCCAGAA	0.5034	0.6004	0.6308	0.4528	0.4811	0.6247	0.4114	0.085	0.2594	0.1624	nrbp2b
chr24	33242311	33242331	-	CATTAGAGACAACCATGCTA	1.0	0.5864	0.658	0.3555	0.3704	0.6845	0.6581	0.8218	0.9897	0.5032	nrbp2b
chr24	33242827	33242847	-	CTCCCTCTGCAGGTCAGTCA	0.2945	0.4873	0.713	0.458	0.366	0.5802	0.4594	-0.1983	-0.2044	0.0761	nrbp2b
chr24	33281590	33281610	-	TGCAGCCTCTGATTGACTGT	0.6981	0.5266	0.7214	0.4301	0.5352	0.6575	0.3656	0.2476	0.1867	0.2298	zgc:195173
chr24	33283146	33283166	-	ATGTGCTTTCAGAAATGACA	0.366	0.689	0.6112	0.2387	0.1213	0.6164	0.4879	0.1211	0.0519	0.2891	zgc:195173
chr24	33309384	33309404	-	GTGTTGATGGTGGCGTTTGA	0.2566	0.4676	0.7447	0.5765	0.5156	0.5701	0.3432	-0.2412	0.1419	0.2795	slc4a2b
chr24	33309439	33309459	-	TATGGAGTACCTGACGGGGC	0.9631	0.5755	0.729	0.6394	0.6008	0.5956	0.4498	0.4097	0.1193	0.1281	slc4a2b
chr24	33309443	33309463	-	ATAATATGGAGTACCTGACG	0.5435	0.6634	0.7769	0.4913	0.5533	0.6945	0.5488	1.362	0.9241	0.1463	slc4a2b
chr24	33309444	33309464	-	AATAATATGGAGTACCTGAC	0.935	0.5217	0.7195	0.5022	0.5226	0.642	0.4064	0.6255	0.8562	0.1452	slc4a2b
chr24	33309468	33309488	-	CATCTTCTCCAGTTCTGTAA	0.4829	0.5235	0.7966	0.5952	0.0	0.3624	0.2067	-0.6549	-0.2356	0.5866	slc4a2b
chr24	33310404	33310424	-	TGTGCTGTTCTGTCTGCTGG	0.2554	0.5454	0.8106	0.5458	0.4031	0.6622	0.5341	0.7667	-0.1696	0.1906	slc4a2b
chr24	33310427	33310447	-	ATCGTGGCCACGTGTGTTCA	0.7134	0.5096	0.7496	0.5955	0.3172	0.4523	0.263	-0.1415	-0.0998	0.0482	slc4a2b
chr24	33310471	33310491	-	TGTCAGGTGAGAAGACTGAA	0.3103	0.7092	0.6	0.5764	0.5424	0.683	0.664	0.9534	1.0116	0.7785	slc4a2b
chr24	33313075	33313095	-	TCTGTTTGGTGGGCTGATTC	0.7247	0.3948	0.8249	0.5982	0.3313	0.3768	0.2388	-0.634	-0.3048	0.0297	slc4a2b
chr24	33313085	33313105	-	GCACTGGTCGTCTGTTTGGT	0.4856	0.5545	0.6536	0.4594	0.4895	0.5704	0.5426	0.0525	0.1905	0.3521	slc4a2b
chr24	33314419	33314439	-	CCGTAAGAGAGAGGAGCAGG	0.3533	0.5766	0.5911	0.8364	0.6033	0.6729	0.6808	0.9658	0.2868	0.2024	slc4a2b
chr24	33314420	33314440	-	TCCGTAAGAGAGAGGAGCAG	0.7402	0.5924	0.7532	0.6822	0.6228	0.6751	0.5829	0.9156	0.509	0.5915	slc4a2b
chr24	33314421	33314441	-	CTCCGTAAGAGAGAGGAGCA	1.0	0.5867	0.6726	0.4577	0.6255	0.6069	0.4623	-0.0645	-0.2831	0.1187	slc4a2b
chr24	33314531	33314551	-	ATCTGCTAAACGCCATCAAT	0.7775	0.3935	0.6395	0.3193	0.2977	0.4011	0.2746	-0.6804	0.2042	0.2024	slc4a2b
chr24	33318327	33318347	-	GCCGCTTATGGGCTCCAGCA	1.0	0.5268	0.65	0.6282	0.5588	0.5116	0.4976	0.6694	0.5959	0.3187	slc4a2b
chr24	33318338	33318358	-	TCCGTCATGGAGCCGCTTAT	1.0	0.3375	0.7828	0.3853	0.3703	0.3068	0.1617	-0.8034	0.3491	0.2698	slc4a2b
chr24	33318416	33318436	-	AACATCTCTGCCGCCAGCCT	1.0	0.428	0.7497	0.4635	0.2442	0.2522	0.3582	-0.584	-0.4846	0.0712	slc4a2b
chr24	33321571	33321591	-	GAACCAGGAGATGCAGTGGA	0.5398	0.6396	0.5495	0.6568	0.6385	0.6919	0.6516	0.9692	0.6318	0.4907	slc4a2b
chr24	33330765	33330785	-	TCGCCTCCGCTGACCTGGAT	1.0	0.3875	0.6784	0.7352	0.4034	0.4541	0.2508	-0.285	-0.1686	0.1083	slc4a2b
chr24	33330843	33330863	-	GCCGAACAGGCAACATGACA	1.0	0.6125	0.654	0.4823	0.4918	0.6687	0.5652	0.5341	0.4069	0.135	slc4a2b
chr24	33401249	33401269	-	TCTTTCTGCTCGAGCCTCTT	0.7625	0.2958	0.6924	0.5273	0.0313	0.3271	0.0956	-0.9328	-0.46	0.1535	si:ch73-173p19.1
chr24	33402940	33402960	-	CTCTGCCCTTGTGCACTGGA	0.5753	0.5378	0.5719	0.4755	0.5132	0.6701	0.5572	-0.1738	-0.4639	0.3313	si:ch73-173p19.1
chr24	33403111	33403131	-	CACGCATAGATTCTCCAGAA	0.4591	0.6403	0.5886	0.6569	0.5112	0.6098	0.4916	0.3659	0.5033	0.1168	si:ch73-173p19.1
chr24	33403141	33403161	-	GACTTAAAGGGGTGTCAGCC	0.4754	0.4825	0.5873	0.4276	0.1298	0.1977	0.2038	-1.2913	-1.3952	0.0656	si:ch73-173p19.1
chr24	33403152	33403172	-	TTCAACAACCTGACTTAAAG	0.7893	0.4552	0.8241	0.3242	0.3019	0.5173	0.1776	-0.785	-1.0348	0.1294	si:ch73-173p19.1
chr24	33403153	33403173	-	ATTCAACAACCTGACTTAAA	0.325	0.3473	0.7636	0.5202	0.0462	0.2882	0.0851	-1.1132	-0.4387	0.1884	si:ch73-173p19.1
chr24	33403192	33403212	-	GTGAGAAGGCAGGGAGTGAC	0.7045	0.4667	0.5815	0.7887	0.6009	0.6542	0.5279	0.1757	0.3384	0.0246	si:ch73-173p19.1
chr24	33403201	33403221	-	CTTGCAGGAGTGAGAAGGCA	0.7857	0.5622	0.5539	0.6886	0.5638	0.6156	0.5943	0.4353	0.0679	0.5478	si:ch73-173p19.1
chr24	33403288	33403308	-	GTATGCAAAGCGCAGCGTTG	0.9003	0.5408	0.7908	0.441	0.3941	0.6649	0.5527	0.1704	0.0203	0.3005	si:ch73-173p19.1
chr24	33403289	33403309	-	TGTATGCAAAGCGCAGCGTT	0.4614	0.3937	0.6709	0.6032	0.4732	0.6315	0.4627	-0.1166	0.1522	0.0341	si:ch73-173p19.1
chr24	33403319	33403339	-	GGGTCCTGAGGCGTCTCGGG	1.0	0.5103	0.6533	0.8768	0.6631	0.6647	0.4954	0.6521	0.2076	0.3161	si:ch73-173p19.1
chr24	33403320	33403340	-	CGGGTCCTGAGGCGTCTCGG	1.0	0.4606	0.7957	0.8404	0.7893	0.7156	0.6081	0.6323	0.1507	0.1215	si:ch73-173p19.1
chr24	33403321	33403341	-	GCGGGTCCTGAGGCGTCTCG	0.9184	0.4089	0.8666	0.7471	0.7449	0.6924	0.4897	0.6787	-0.0445	0.2116	si:ch73-173p19.1
chr24	33403322	33403342	-	GGCGGGTCCTGAGGCGTCTC	0.932	0.3011	0.7166	0.6102	0.5964	0.5058	0.2676	-0.553	-0.3453	0.0065	si:ch73-173p19.1
chr24	33403339	33403359	-	ATCGTGGAGCAGGACTGGGC	0.6593	0.5417	0.7576	0.6025	0.4704	0.6177	0.5241	0.1721	0.2122	0.0407	si:ch73-173p19.1
chr24	33403415	33403435	-	AAAGCTCCAGCCTCCACTTG	0.7622	0.5779	0.7638	0.5557	0.389	0.517	0.5348	0.5553	0.3871	0.0407	si:ch73-173p19.1
chr24	33403416	33403436	-	TAAAGCTCCAGCCTCCACTT	0.9414	0.5288	0.7497	0.562	0.348	0.4744	0.6127	0.1077	0.4674	0.1318	si:ch73-173p19.1
chr24	33403466	33403486	-	GCTTCCTCCCACAGCTGATG	0.6025	0.4967	0.6734	0.4425	0.4155	0.6305	0.6273	0.7666	0.3246	0.244	si:ch73-173p19.1
chr24	33403467	33403487	-	TGCTTCCTCCCACAGCTGAT	0.615	0.3594	0.6393	0.2644	0.2486	0.3813	0.3849	-0.5044	-0.117	0.2103	si:ch73-173p19.1
chr24	33403535	33403555	-	AACTTACCCCAAAAGTGAGA	0.4426	0.6447	0.6597	0.1755	0.0714	0.5167	0.3376	0.2104	0.0878	0.4904	si:ch73-173p19.1
chr24	33405585	33405605	-	ATACCTTCGAAATTAAATGG	0.6819	0.7207	0.6255	0.5083	0.4345	0.6834	0.6535	1.1906	1.162	0.6881	si:ch73-173p19.1
chr24	33405586	33405606	-	TATACCTTCGAAATTAAATG	1.0	0.5768	0.7492	0.258	0.2175	0.629	0.3879	0.2226	-0.0195	0.5124	si:ch73-173p19.1
chr24	33405587	33405607	-	ATATACCTTCGAAATTAAAT	0.2794	0.252	0.6597	0.253	0.0	0.2096	0.0437	-1.4661	-0.6296	0.107	si:ch73-173p19.1
chr24	33409527	33409547	-	GCCCTGTTCTCCATGAAGAA	0.879	0.5576	0.6962	0.3845	0.4146	0.6416	0.579	0.3978	0.3174	0.8335	si:ch73-173p19.1
chr24	33410976	33410996	-	GACCCTCATCAGGGTCTGCT	0.9832	0.5009	0.5933	0.4164	0.3521	0.2851	0.49	-0.6494	-0.6294	0.0846	si:ch73-173p19.1
chr24	33410985	33411005	-	GCAACGCACGACCCTCATCA	1.0	0.6777	0.7177	0.3121	0.4575	0.6592	0.6182	0.9651	0.9946	0.5606	si:ch73-173p19.1
chr24	33411088	33411108	-	AAGGGTTTTTTGGGTGGCGA	0.4035	0.4712	0.6835	0.6902	0.4106	0.582	0.2402	-1.1492	-1.444	0.3464	si:ch73-173p19.1
chr24	33411097	33411117	-	GGGGTCTTGAAGGGTTTTTT	0.4662	0.3449	0.6977	0.4942	0.4145	0.3332	0.0133	-1.4103	-0.878	0.0455	si:ch73-173p19.1
chr24	33411106	33411126	-	GGCACACGGGGGGTCTTGAA	0.9373	0.4843	0.6784	0.6066	0.524	0.5032	0.3324	-0.3541	-0.1315	0.0578	si:ch73-173p19.1
chr24	33411117	33411137	-	AGCAGAGAGAGGGCACACGG	0.3631	0.7077	0.7708	0.7011	0.7006	0.7417	0.6339	0.9563	0.5572	0.2333	si:ch73-173p19.1
chr24	33411119	33411139	-	GGAGCAGAGAGAGGGCACAC	0.3679	0.5761	0.609	0.5937	0.6473	0.7151	0.6908	0.9584	0.8387	0.093	si:ch73-173p19.1
chr24	33411127	33411147	-	GTGGCCATGGAGCAGAGAGA	0.3231	0.5594	0.713	0.6589	0.6175	0.6972	0.6507	1.2386	1.4347	0.5826	si:ch73-173p19.1
chr24	33411164	33411184	-	CTCTTTCTGACCTGTCATGA	0.4424	0.5435	0.603	0.3672	0.3607	0.5203	0.3335	-0.4505	-0.4379	0.1234	si:ch73-173p19.1
chr24	33412655	33412675	-	TACTGCATGCTGGGAGCTGA	0.5876	0.5391	0.5828	0.5331	0.5245	0.6518	0.4632	0.45	0.1909	0.2313	si:ch73-173p19.1
chr24	33412664	33412684	-	CTGCTGCTGTACTGCATGCT	0.6374	0.5078	0.6395	0.617	0.5023	0.461	0.5507	-0.5448	-0.5893	0.0415	si:ch73-173p19.1
chr24	33412786	33412806	-	TGAGGACAAACTTCTGCAGC	0.5266	0.5272	0.7214	0.4366	0.0286	0.4065	0.4424	0.1292	-0.1335	0.1945	si:ch73-173p19.1
chr24	33412816	33412836	-	GGAGCTCATTGGTAGTGTAT	0.6172	0.5309	0.6846	0.5131	0.565	0.6671	0.6179	0.3171	1.0659	0.4301	si:ch73-173p19.1
chr24	33450120	33450140	-	GGCCCATGTTTCACCCTCAC	0.9092	0.4756	0.6516	0.5706	0.5134	0.5128	0.3595	-0.5255	-0.1382	0.115	si:ch73-173p19.2
chr24	33450226	33450246	-	CGTTTCATTATTTTGCTCAT	0.3014	0.4236	0.6594	0.3593	0.0	0.1331	0.0242	-2.0931	-1.912	0.1193	si:ch73-173p19.2
chr24	33450249	33450269	-	TTACAGATGTCCTGGTCGGT	0.7147	0.5708	0.6395	0.5003	0.4004	0.5269	0.5235	0.4523	0.4127	0.3823	si:ch73-173p19.2
chr24	33452445	33452465	-	GGCTATTATTGATGCCTATG	0.9757	0.5594	0.6302	0.5847	0.4307	0.522	0.4376	0.097	0.0306	0.0734	si:ch73-173p19.2
chr24	33453979	33453999	-	GTTCAAAACGCACTCATTAA	0.7111	0.4475	0.7636	0.3319	0.2023	0.4077	0.1387	-0.7667	-0.1617	0.1313	si:ch73-173p19.2
chr24	33454117	33454137	-	GCGGAGCACGTGCAGGAGTG	0.8172	0.591	0.8272	0.9335	0.6317	0.6546	0.6171	0.9279	0.4876	0.1021	si:ch73-173p19.2
chr24	33454118	33454138	-	GGCGGAGCACGTGCAGGAGT	0.7602	0.4804	0.6823	0.585	0.5872	0.6703	0.5544	0.7574	0.6664	0.0331	si:ch73-173p19.2
chr24	33455420	33455440	-	AGATCAGAAAAGTTTGTGAA	0.2802	0.5926	0.56	0.3161	0.1779	0.5782	0.4082	-0.3528	-0.4528	0.368	si:ch73-173p19.2
chr24	33456749	33456769	-	CCTCTGGGCCTCTACATCTA	0.9472	0.4861	0.8155	0.5908	0.4697	0.4726	0.4363	-0.2636	0.0139	0.3947	si:ch73-173p19.2
chr24	33456764	33456784	-	ACAGCAGCTCCAGCACCTCT	0.2882	0.5363	0.6125	0.3333	0.4078	0.5419	0.3472	-0.0526	0.5898	0.1079	si:ch73-173p19.2
chr24	33466266	33466286	-	GGGATATACCTTGCACTCAT	1.0	0.4521	0.6256	0.6484	0.4403	0.5154	0.4129	-0.1717	0.4008	0.225	zgc:101800
chr24	33470619	33470639	-	CTGTAAGAGGGATCTTGAAG	1.0	0.5977	0.7436	0.5515	0.5582	0.6905	0.4205	0.5833	0.4189	0.1055	zgc:101800
chr24	33470620	33470640	-	CCTGTAAGAGGGATCTTGAA	0.4538	0.5223	0.7478	0.4843	0.4915	0.5622	0.3913	-0.0566	0.2591	0.4246	zgc:101800
chr24	33470887	33470907	-	GGAGCTGCCGCAGGTCCTGT	0.5337	0.4233	0.6374	0.3483	0.5954	0.6334	0.4232	-0.0531	-0.0368	0.186	zgc:101800
chr24	33572834	33572854	-	CTTTAGTGTGTAATGGTCTC	0.5782	0.3981	0.7113	0.4819	0.1545	0.4098	0.2553	-0.1494	0.1253	0.0648	LOC571431
chr24	33573611	33573631	-	AACTCGTTCCCAATCCTAAC	1.0	0.4354	0.6277	0.374	0.0853	0.3437	0.2464	-0.7316	0.1642	0.3836	LOC571431
chr24	33573685	33573705	-	CAGAGATTTCCAAGACGATG	0.495	0.6565	0.6244	0.5782	0.4323	0.6738	0.5	0.5825	0.1091	0.1299	LOC571431
chr24	33577762	33577782	-	AATTTTAAGCTGGCTCCTCT	0.6123	0.5328	0.7491	0.1996	0.0	0.361	0.1536	-1.1957	-1.0097	0.126	LOC571431
chr24	33590507	33590527	-	TCAGGAAGTTTTGCACATCT	0.5216	0.4988	0.6398	0.5042	0.3936	0.4828	0.2105	-1.1133	-0.9285	0.0702	dnah5l
chr24	33590554	33590574	-	GTTCCTCATCACTGAAGAGA	0.7302	0.5565	0.5554	0.4009	0.2554	0.6673	0.6564	0.7329	0.7073	0.2679	dnah5l
chr24	33590614	33590634	-	CTGTATGTGACTTAGATCAG	0.3848	0.6052	0.7152	0.6485	0.6523	0.6938	0.7072	0.9839	0.8051	0.4825	dnah5l
chr24	33590615	33590635	-	TCTGTATGTGACTTAGATCA	0.57	0.5384	0.6678	0.4754	0.4777	0.6395	0.6567	0.5592	0.4535	0.2248	dnah5l
chr24	33591950	33591970	-	CCAATAATCTTCTTCACATA	0.6915	0.4811	0.6789	0.3417	0.1197	0.3025	0.0384	-1.1845	-0.5776	0.3374	dnah5l
chr24	33592637	33592657	-	AAGTTCAAAGAACTTGTCAA	0.6301	0.6468	0.6456	0.6136	0.4179	0.6454	0.6506	0.4611	0.5059	0.6418	dnah5l
chr24	33595679	33595699	-	TGTATGCTGTTCATCAGTTT	0.4334	0.3944	0.7729	0.5044	0.2957	0.4586	0.3558	-0.9975	-0.5329	0.1223	dnah5l
chr24	33596023	33596043	-	ATTCTAATTGGCGTTCATGA	0.4465	0.5469	0.7636	0.3831	0.1915	0.5363	0.3562	-0.0704	0.0104	0.4541	dnah5l
chr24	33596659	33596679	-	CAAGGACCTGTTCAGTCTGT	0.6467	0.5653	0.7356	0.6052	0.4118	0.5227	0.5159	-0.0402	0.1334	0.176	dnah5l
chr24	33596813	33596833	-	ACAGGGGTTAGTTGTGAAAC	0.4134	0.4488	0.6882	0.5328	0.4234	0.5305	0.3354	-0.238	0.1382	0.0411	dnah5l
chr24	33598312	33598332	-	TTGTCTTTTAGAATTTGCAT	0.2668	0.5741	0.5616	0.368	0.0	0.3558	0.1367	-1.7118	-1.8128	0.1498	dnah5l
chr24	33598595	33598615	-	AGATGTGAACCTTGGTTGTT	0.474	0.3917	0.5543	0.4366	0.3404	0.3455	0.2171	-0.4267	0.0995	0.0276	dnah5l
chr24	33600169	33600189	-	ATCTGATGAAGGGCTTCATC	0.6054	0.338	0.7211	0.3382	0.3617	0.384	0.2456	-0.6482	0.2303	0.0244	dnah5l
chr24	33600179	33600199	-	GTCTCCACAGATCTGATGAA	0.8977	0.5834	0.5553	0.378	0.5143	0.6927	0.6941	0.7795	0.8238	0.7147	dnah5l
chr24	33600210	33600230	-	TGAAAGAATGGTCAGCCCAG	0.6637	0.752	0.8004	0.6018	0.5323	0.7063	0.5769	1.0662	0.6527	0.7195	dnah5l
chr24	33600211	33600231	-	ATGAAAGAATGGTCAGCCCA	0.4772	0.6146	0.6586	0.6113	0.523	0.6595	0.6029	0.4648	0.339	0.2864	dnah5l
chr24	33600714	33600734	-	GTATGAGTGAGAAACATCTC	0.9325	0.582	0.6597	0.4558	0.4943	0.6529	0.5415	0.4261	0.8959	0.3561	dnah5l
chr24	33601864	33601884	-	TTCAAGTTGACTCTTTCTGA	0.8845	0.5108	0.7308	0.13	0.3188	0.5641	0.3296	-0.8405	-0.8098	0.3363	dnah5l
chr24	33602399	33602419	-	CTTGGTCTGAAGACAATGTT	1.0	0.42	0.6804	0.6507	0.5098	0.5783	0.4892	-0.4791	-0.1819	0.1622	dnah5l
chr24	33604430	33604450	-	GGACACCAAAGGGACAAGCT	0.6091	0.631	0.7198	0.3795	0.5628	0.6427	0.5375	0.3343	0.3925	0.166	dnah5l
chr24	33604440	33604460	-	CTTTCAGGGAGGACACCAAA	0.6241	0.5669	0.6261	0.5773	0.2201	0.4876	0.25	-0.4177	-0.0044	0.5231	dnah5l
chr24	33606085	33606105	-	AAGCCTTCACCTGCTCTGCA	0.8094	0.5988	0.6311	0.3954	0.5018	0.6505	0.5674	0.5113	0.2827	0.479	dnah5l
chr24	33606121	33606141	-	TACTGAAATCTGCCAAAATT	0.6256	0.406	0.6254	0.4488	0.1381	0.3457	0.1533	-1.2905	-0.7582	0.0803	dnah5l
chr24	33606144	33606164	-	TACGGAATATAGAGATAGCT	0.7647	0.5203	0.539	0.4563	0.3574	0.5227	0.5002	0.2984	0.4776	0.3125	dnah5l
chr24	33607786	33607806	-	CTGAGGAAGCTCATGAATTT	0.4699	0.3505	0.7449	0.4858	0.2667	0.3333	0.1854	-1.5241	-0.6361	0.0675	dnah5l
chr24	33607823	33607843	-	ACTCGGTTTCGAAGAGGATT	0.915	0.402	0.6488	0.3929	0.3741	0.4738	0.4168	-0.4136	-0.1508	0.0592	dnah5l
chr24	33607846	33607866	-	TTGAATGAGGGACATTTTGA	0.3475	0.3709	0.7214	0.3483	0.3072	0.4714	0.2768	-0.9129	-0.6842	0.2281	dnah5l
chr24	33607980	33608000	-	ACGTCATCCAGGTCAGAGAT	0.5553	0.55	0.5209	0.581	0.3944	0.5848	0.4192	0.0484	0.4413	0.2891	dnah5l
chr24	33608020	33608040	-	CTCTTCTCGTAACTCACGCA	0.6661	0.5843	0.611	0.4997	0.3861	0.6402	0.5371	0.4556	0.0793	0.5944	dnah5l
chr24	33608089	33608109	-	CAGATCGTGGCGATTCAGCA	0.6607	0.6731	0.7198	0.4753	0.5577	0.6721	0.5695	0.81	0.5879	0.3746	dnah5l
chr24	33614750	33614770	-	GGCGGCAAACCTGTAACTCC	0.6711	0.5799	0.654	0.3749	0.582	0.6921	0.4603	0.4787	0.4271	0.0281	dnah5l
chr24	33616590	33616610	-	AGTTATCCGCTCCCAATGTC	0.8861	0.4824	0.6141	0.47	0.3771	0.5768	0.467	-0.1012	0.2977	0.1484	dnah5l
chr24	33619435	33619455	-	TGCACCCACTGCTGGATAGT	0.3256	0.4643	0.609	0.4749	0.3831	0.4134	0.4591	-0.016	0.5087	0.049	dnah5l
chr24	33620955	33620975	-	CAGAGACGAAAAAGAACCTC	0.8316	0.53	0.5547	0.7647	0.4915	0.6559	0.5717	0.6832	0.5636	0.1486	dnah5l
chr24	33620979	33620999	-	CCAGTATCTCCAACAGGACG	0.9213	0.6692	0.7094	0.4456	0.5446	0.6581	0.5827	0.8686	0.0494	0.5498	dnah5l
chr24	33620980	33621000	-	CCCAGTATCTCCAACAGGAC	0.607	0.5236	0.6584	0.4165	0.6066	0.6361	0.228	-0.1172	-0.3335	0.0811	dnah5l
chr24	33621789	33621809	-	TTGTCTTATAATGCTATGAA	0.2769	0.5185	0.527	0.4056	0.1737	0.4686	0.4073	-0.2015	0.0082	0.1879	dnah5l
chr24	33621868	33621888	-	CGAGCAGTCCGACCTGAGCA	0.8167	0.6441	0.6453	0.3906	0.5571	0.6554	0.6867	1.1402	0.7644	0.6107	dnah5l
chr24	33627240	33627260	-	ACAGCCCCATGCGCCAGACT	1.0	0.4858	0.7083	0.4557	0.4355	0.5977	0.3727	0.1699	0.5543	0.0692	dnah5l
chr24	33630683	33630703	-	CTCATGATGATGGCTCGGTC	0.8763	0.4881	0.7292	0.5563	0.5295	0.6103	0.4885	-0.3942	-0.2653	0.0593	dnah5l
chr24	33632146	33632166	-	TCCTGTTCCACTGGGACCAA	0.6114	0.5506	0.6172	0.7495	0.619	0.6279	0.4838	-0.2832	-0.4826	0.3583	dnah5l
chr24	33632244	33632264	-	TGGGAGGCAGTGATGGCCTT	0.7722	0.455	0.7922	0.7977	0.6293	0.555	0.5052	-0.3615	-0.2899	0.0507	dnah5l
chr24	33632263	33632283	-	GTCCAATGTGCCAAACATCT	0.7131	0.5395	0.6398	0.2569	0.2117	0.4032	0.3667	-0.441	0.0115	0.0263	dnah5l
chr24	33647249	33647269	-	GTCTCCATTGGCCAGGGTGA	0.4334	0.488	0.6183	0.5642	0.5678	0.6527	0.4279	0.0144	-0.2536	0.2184	dnah5l
chr24	33647255	33647275	-	TATTCGGTCTCCATTGGCCA	1.0	0.5561	0.684	0.4409	0.4028	0.6499	0.4958	0.5371	0.1179	0.8808	dnah5l
chr24	33647287	33647307	-	TCAAATACCACCTTGCAGTT	0.8095	0.501	0.6584	0.3953	0.0978	0.3417	0.4598	-0.4075	-0.0516	0.1827	dnah5l
chr24	33647348	33647368	-	CATGAAGACCATTCCGTTGC	1.0	0.4401	0.7636	0.2522	0.175	0.4158	0.4234	-0.3599	-0.2146	0.0367	dnah5l
chr24	33647424	33647444	-	GCACATCAGCCTGCATTGGC	0.8462	0.5188	0.6194	0.3642	0.3977	0.5807	0.4878	-0.6235	-0.5145	0.2179	dnah5l
chr24	33647835	33647855	-	TTCAAGCAGCTGCATTTTGG	0.3997	0.5619	0.8618	0.4247	0.4421	0.5779	0.4499	-0.8662	-0.7593	0.1865	dnah5l
chr24	33647836	33647856	-	ATTCAAGCAGCTGCATTTTG	0.428	0.5562	0.78	0.4213	0.3439	0.431	0.1641	-1.661	-1.3509	0.0472	dnah5l
chr24	33649502	33649522	-	GTCTGTTCTCCCTGTGTGCT	0.3096	0.4198	0.5684	0.4048	0.4803	0.5383	0.4333	-0.3319	-0.6962	0.0653	dnah5l
chr24	33650239	33650259	-	AGTCAGGAACCGAGTCTTTG	0.7107	0.6846	0.8473	0.4443	0.4448	0.5098	0.4793	-0.2301	0.0066	0.251	dnah5l
chr24	33650240	33650260	-	TAGTCAGGAACCGAGTCTTT	0.6169	0.3709	0.6183	0.4957	0.3657	0.3739	0.2081	-0.7212	0.2079	0.0508	dnah5l
chr24	33650279	33650299	-	GTCCGTATATTGTCGACATT	1.0	0.4308	0.7402	0.4334	0.2944	0.3963	0.1748	-1.0572	-0.3215	0.3075	dnah5l
chr24	33651235	33651255	-	ACTTGCTGGTGTAGCCCTGT	0.4595	0.4475	0.6594	0.523	0.5154	0.5734	0.5046	0.1903	0.3908	0.0402	dnah5l
chr24	33651262	33651282	-	TTTTACTCAAATTGGTTTCT	0.3368	0.2498	0.6169	0.1402	0.0	0.1267	0.018	-2.1777	-1.741	0.0091	dnah5l
chr24	33651306	33651326	-	CTGCTGAAACATGCCAGGCT	1.0	0.502	0.6962	0.6871	0.5273	0.6075	0.4617	-0.1081	-0.1352	0.0299	dnah5l
chr24	33652448	33652468	-	TATCATTGCGGCCTCCTCCG	1.0	0.6007	0.8616	0.5764	0.6304	0.7026	0.634	1.1601	0.4786	0.6047	dnah5l
chr24	33652449	33652469	-	ATATCATTGCGGCCTCCTCC	1.0	0.4239	0.6655	0.2585	0.2887	0.5783	0.3921	0.0826	0.3198	0.2559	dnah5l
chr24	33652472	33652492	-	ACTGGCGTTTGAGACGCTGA	0.4081	0.7126	0.7777	0.5878	0.5785	0.6679	0.5925	0.5672	0.2747	0.3171	dnah5l
chr24	33652589	33652609	-	CCAGAGAGCACACCTCTTCC	0.8291	0.4703	0.7733	0.3501	0.3465	0.4354	0.3605	-0.0609	0.6797	0.1153	dnah5l
chr24	33652618	33652638	-	TTTCCTCGTGGTGGGGACCA	1.0	0.5907	0.6654	0.7257	0.2309	0.4172	0.4895	0.0641	-0.1868	0.3269	dnah5l
chr24	33652625	33652645	-	GCCACACTTTCCTCGTGGTG	1.0	0.5589	0.6725	0.5634	0.5492	0.6166	0.4912	0.2512	-0.457	0.0773	dnah5l
chr24	33652626	33652646	-	TGCCACACTTTCCTCGTGGT	0.9138	0.4092	0.6726	0.3748	0.5551	0.6118	0.556	0.0488	-0.1443	0.0666	dnah5l
chr24	33655875	33655895	-	AATGTAGTGGAACTTTGCAG	1.0	0.6828	0.8332	0.5805	0.6248	0.7311	0.6064	1.1921	0.8544	0.798	dnah5l
chr24	33655876	33655896	-	AAATGTAGTGGAACTTTGCA	0.4994	0.5299	0.6251	0.363	0.3837	0.6285	0.4015	0.0628	0.0531	0.2153	dnah5l
chr24	33656692	33656712	-	AAAGCCTTGAATGTGGGAAT	0.8082	0.4646	0.6516	0.5625	0.4406	0.5925	0.4556	0.1622	0.4758	0.0286	dnah5l
chr24	33656698	33656718	-	TCAGATAAAGCCTTGAATGT	0.5961	0.6089	0.7072	0.3771	0.4074	0.6175	0.6449	0.3367	0.3956	0.1108	dnah5l
chr24	33659328	33659348	-	ACGAGCCGTCCGGATTATAC	1.0	0.5324	0.797	0.5131	0.3715	0.4488	0.2291	-0.2868	0.996	0.1911	dnah5l
chr24	33699693	33699713	-	GGCACCAAGGTCAACAAGCT	0.7178	0.5613	0.6028	0.3195	0.5246	0.6001	0.2934	-0.1726	-0.2872	0.0944	cavin4b
chr24	33699714	33699734	-	ACTAAGACCAAAGAGAACCT	0.7476	0.6812	0.7729	0.3686	0.3224	0.6423	0.821	1.1038	1.0038	0.558	cavin4b
chr24	33699903	33699923	-	GCCTCTCCGAAGGGAGCAAC	0.8971	0.3978	0.513	0.6214	0.4883	0.5437	0.4989	-0.0018	0.268	0.0966	cavin4b
chr24	33699912	33699932	-	GGTCCTAAAGCCTCTCCGAA	0.5444	0.6518	0.6591	0.3604	0.4549	0.6615	0.5218	0.3832	0.312	0.7634	cavin4b
chr24	33702934	33702954	-	CATCAAGGACGTCCGCGTGC	1.0	0.5629	0.7919	0.5494	0.064	0.5105	0.5423	0.3626	0.3355	0.1639	cavin4b
chr24	33703127	33703147	-	CTCTGCTGGAGAGGGTGTCC	0.5632	0.4353	0.6314	0.5446	0.4168	0.4862	0.2839	-0.5974	-0.4224	0.0052	cavin4b
chr24	33717273	33717293	-	GACGGATCGGGCTTAGAGTC	1.0	0.4942	0.6194	0.7869	0.6147	0.6217	0.5018	0.0686	0.1885	0.0696	tmeff1b
chr24	33719991	33720011	-	TTGATTCCAGATAGCAGCTC	0.8082	0.4909	0.6363	0.6211	0.3627	0.5929	0.4529	-0.4047	-0.1267	0.0606	tmeff1b
chr24	33723872	33723892	-	CCACCACGTGCCGTTTCAAC	0.8333	0.4384	0.6941	0.3907	0.1165	0.3389	0.1714	-0.8145	-0.3818	0.1659	tmeff1b
chr24	33755550	33755570	-	TGTGCGTCCGGCAAAGGAAA	0.8533	0.542	0.6782	0.5316	0.4015	0.6248	0.546	0.3139	0.3498	0.524	tmeff1b
chr24	33773113	33773133	-	TCGGCTTGGCCAGAGCGTTT	1.0	0.4334	0.6799	0.6142	0.401	0.3588	0.2672	-0.8253	-0.1321	0.0327	cdk5
chr24	33774463	33774483	-	TTTATGTACCAGTTGTTGAA	0.4196	0.4894	0.7572	0.3442	0.0	0.3357	0.2995	-0.3064	-0.1552	0.5394	cdk5
chr24	33785893	33785913	-	ATCCCTCTGGACTCTCTGAT	0.5199	0.5279	0.6311	0.4953	0.5217	0.5324	0.5179	0.0038	0.3852	0.5379	abcb8
chr24	33785975	33785995	-	GGTTCGTGGGATGAGTGCCG	1.0	0.6532	0.7537	0.5203	0.638	0.7162	0.5172	0.9973	0.217	0.3617	abcb8
chr24	33785976	33785996	-	TGGTTCGTGGGATGAGTGCC	1.0	0.4088	0.4868	0.5141	0.5168	0.5241	0.4889	-0.6157	-0.8287	0.0247	abcb8
chr24	33785988	33786008	-	TCTGGTGTCAGATGGTTCGT	0.9943	0.5841	0.7069	0.6145	0.4874	0.5563	0.5982	0.455	0.5878	0.4712	abcb8
chr24	33788362	33788382	-	TGGGCACCATTTTTGCCGGT	1.0	0.476	0.5886	0.5729	0.2774	0.3923	0.2538	-1.0529	-1.2114	0.4774	abcb8
chr24	33788381	33788401	-	TCTGCAACAGGTATTGTTCT	0.4727	0.406	0.6937	0.4269	0.2249	0.3886	0.4319	-0.4693	0.0718	0.0556	abcb8
chr24	33789523	33789543	-	ACAGGCATTGCTGTATTTCA	0.5748	0.3587	0.654	0.4892	0.4663	0.4718	0.2452	-0.8548	-0.2027	0.0748	abcb8
chr24	33789547	33789567	-	GCTGCCATGAATGAAACACT	0.7892	0.6502	0.6121	0.5392	0.3401	0.6223	0.6968	0.694	0.8451	0.5484	abcb8
chr24	33790068	33790088	-	GGTTCTGCCATGTCTGGTTG	1.0	0.4727	0.7631	0.5684	0.4898	0.662	0.5095	0.4647	-0.2653	0.3265	abcb8
chr24	33790069	33790089	-	TGGTTCTGCCATGTCTGGTT	0.5641	0.3079	0.6251	0.6195	0.454	0.5898	0.4106	-0.4608	-0.1765	0.0258	abcb8
chr24	33790145	33790165	-	CGCAGTGCCACACAGACAGT	0.3848	0.5882	0.7356	0.5246	0.3322	0.6105	0.4233	0.3344	0.3043	0.3926	abcb8
chr24	33797947	33797967	-	TCAGATTCCTCTAATGTTGG	0.8096	0.5696	0.7769	0.3931	0.4469	0.6408	0.5197	0.0127	-0.4791	0.2699	abcb8
chr24	33797948	33797968	-	TTCAGATTCCTCTAATGTTG	0.433	0.5146	0.6953	0.3345	0.3415	0.547	0.3831	-0.6453	-0.8479	0.1375	abcb8
chr24	33797949	33797969	-	ATTCAGATTCCTCTAATGTT	0.78	0.3821	0.6567	0.3166	0.3029	0.4942	0.4891	-0.3285	0.1379	0.0336	abcb8
chr24	33799875	33799895	-	GTTCAGCTGGGCTGTCCTGT	1.0	0.5052	0.7588	0.4937	0.6062	0.6318	0.5467	0.0727	0.1459	0.1784	abcb8
chr24	33799887	33799907	-	AAAGATTCCGGAGTTCAGCT	0.8252	0.6064	0.6868	0.3733	0.2012	0.5393	0.594	0.6186	0.5871	0.3934	abcb8
chr24	33804869	33804889	-	GGTTCTTGATATGGTGCCAT	1.0	0.5639	0.5612	0.7052	0.4662	0.6019	0.4861	0.1162	0.0375	0.2496	atg9b
chr24	33806478	33806498	-	AGGTAAAATAGCATCAGGAA	0.2233	0.6299	0.5826	0.5159	0.3617	0.6097	0.4077	0.4064	0.4228	0.3221	atg9b
chr24	33813346	33813366	-	TCGGAGCCTGACAGGCAGCA	1.0	0.6224	0.6536	0.6763	0.6082	0.6064	0.7094	0.8484	0.6027	0.4222	atg9b
chr24	33813372	33813392	-	AAGATGACGTCACCTATGAA	1.0	0.5881	0.7103	0.447	0.4458	0.6389	0.6928	0.8074	0.9191	0.5761	atg9b
chr24	33813667	33813687	-	CAGATAAAGACGTCCAAACA	0.9785	0.605	0.7402	0.5279	0.4523	0.6478	0.4664	0.5522	0.4605	0.2613	atg9b
chr24	33813747	33813767	-	GCGTTCATGTACTTAGCAGC	0.8756	0.5233	0.564	0.5233	0.2254	0.602	0.4324	0.0712	0.0035	0.4154	atg9b
chr24	33817895	33817915	-	GCGCTGCCCTGCCAGTGGTC	0.9003	0.4512	0.7387	0.8064	0.3964	0.4961	0.4574	0.1834	0.2573	0.0641	atg9b
chr24	33817932	33817952	-	AAGCTGTGCCATCTCGTCTC	1.0	0.5069	0.7591	0.6574	0.4372	0.4812	0.4849	0.0917	0.465	0.0335	atg9b
chr24	33819672	33819692	-	AGGATAAAGGGGGTAATGAT	0.7844	0.4996	0.624	0.4987	0.5794	0.6503	0.5284	-0.0443	0.3787	0.1671	atg9b
chr24	33819682	33819702	-	GGGGAAGATAAGGATAAAGG	0.2007	0.5593	0.8099	0.6967	0.6343	0.7346	0.7116	1.0673	0.7806	0.3524	atg9b
chr24	33819684	33819704	-	AGGGGGAAGATAAGGATAAA	0.4077	0.3472	0.6741	0.6656	0.5448	0.6206	0.3901	-0.5051	-0.0979	0.1548	atg9b
chr24	33819701	33819721	-	CCAGAGATTTGCTTCTCAGG	0.4176	0.6267	0.8004	0.6752	0.509	0.645	0.4784	0.3468	-0.0078	0.5159	atg9b
chr24	33819702	33819722	-	TCCAGAGATTTGCTTCTCAG	0.2445	0.6329	0.8099	0.482	0.6537	0.7009	0.5222	-0.0453	-0.4888	0.2882	atg9b
chr24	33819703	33819723	-	CTCCAGAGATTTGCTTCTCA	1.0	0.4172	0.7449	0.266	0.4323	0.4768	0.2186	-1.0927	-1.0279	0.0264	atg9b
chr24	33880189	33880209	-	GATGAGTACTTACCGGTCTG	1.0	0.662	0.8568	0.5501	0.6041	0.6465	0.6363	0.575	0.0706	0.1881	asic1c
chr24	33880190	33880210	-	GGATGAGTACTTACCGGTCT	0.9528	0.5211	0.6597	0.6027	0.5926	0.6381	0.4971	-0.1544	-0.2054	0.1107	asic1c
chr24	33880314	33880334	-	CACAGATTTACACGAGATAT	0.7834	0.5309	0.5547	0.4265	0.2977	0.448	0.1621	-1.0242	-0.468	0.0485	asic1c
chr24	33890766	33890786	-	ACTGAGATGATTGACAGGCT	0.7466	0.6375	0.7242	0.6287	0.5683	0.6495	0.5441	0.5313	0.5183	0.1378	asic1c
chr24	33891105	33891125	-	CTGGCCCTGTTGGTGTGTCT	0.6378	0.4184	0.713	0.6924	0.5191	0.5206	0.3206	-0.4139	-0.4242	0.0326	asic1c
chr24	33891182	33891202	-	TCCTCCGAACCAAAGTCCAT	0.728	0.5456	0.6041	0.3267	0.283	0.4294	0.4771	0.3437	0.4444	0.3648	asic1c
chr24	33940837	33940857	-	AGTATCGGGGAAAAGACTGC	1.0	0.6185	0.7636	0.2807	0.5374	0.7442	0.5518	0.7792	0.8458	0.211	asic1c
chr24	33940850	33940870	-	CTGCTGGACTGCAAGTATCG	0.7987	0.6627	0.8288	0.3968	0.5467	0.6652	0.6225	0.6282	0.2267	0.244	asic1c
chr24	33940851	33940871	-	GCTGCTGGACTGCAAGTATC	0.7692	0.3706	0.6735	0.539	0.3143	0.4089	0.3357	-0.2046	0.4168	0.0954	asic1c
chr24	33940964	33940984	-	GACGACTTCATGGCGGCACT	1.0	0.5216	0.7686	0.3955	0.4561	0.546	0.5029	-0.1378	-0.2246	0.1096	asic1c
chr24	33941006	33941026	-	TTCTGGATGGCGGGAATGCT	0.6565	0.3807	0.5718	0.57	0.4575	0.4637	0.3496	-0.1882	-0.2612	0.0584	asic1c
chr24	33941015	33941035	-	AATGATCTGTTCTGGATGGC	0.4891	0.5258	0.6439	0.4408	0.3856	0.5383	0.5243	-0.1184	-0.1263	0.1061	asic1c
chr24	33941214	33941234	-	GACCGTCAGACGTCTCCTAT	0.9253	0.5055	0.7828	0.4312	0.4895	0.5099	0.3496	-0.3757	0.293	0.4257	asic1c
chr24	33941339	33941359	-	CAAGCTGAGCGTTTTACAAT	0.5821	0.4135	0.6657	0.2844	0.2061	0.3437	0.0921	-1.3529	-0.8964	0.143	asic1c
chr24	34034431	34034451	-	ACGGATTTCTACAACCGAAC	1.0	0.5237	0.693	0.3988	0.2983	0.548	0.3032	-0.3443	0.0716	0.138	asic1c
chr24	34034579	34034599	-	GAACGATCTGTACCATGTGG	0.6456	0.6647	0.7236	0.609	0.5616	0.6959	0.5575	1.5146	0.9619	0.3965	asic1c
chr24	34034580	34034600	-	AGAACGATCTGTACCATGTG	0.8473	0.6119	0.696	0.4981	0.6183	0.7116	0.6255	1.0142	0.6771	0.1875	asic1c
chr24	34034581	34034601	-	AAGAACGATCTGTACCATGT	0.7091	0.6236	0.7402	0.4491	0.4889	0.6298	0.6657	0.7282	0.9605	0.0699	asic1c
chr24	34034752	34034772	-	CTGTCTTTCATGGGCTCTCT	0.8767	0.3508	0.5663	0.349	0.2927	0.2639	0.1638	-1.2288	-1.0494	0.0433	asic1c
chr24	34034761	34034781	-	CTATGGACGCTGTCTTTCAT	1.0	0.4251	0.7589	0.4542	0.3665	0.4366	0.213	-0.6372	-0.1227	0.5043	asic1c
chr24	34071783	34071803	-	CTTGTTGTAGTGCGCCAGTC	0.9367	0.5033	0.6911	0.6957	0.3744	0.3146	0.1903	-0.4312	-0.1264	0.1326	zgc:92591
chr24	34086120	34086140	-	CAGGTATCCACTAACAACCG	0.9463	0.7702	0.7769	0.6326	0.6436	0.7171	0.7434	1.6721	1.0087	0.6596	asb10
chr24	34086121	34086141	-	GCAGGTATCCACTAACAACC	0.9776	0.6265	0.6398	0.4122	0.5182	0.7291	0.5541	0.8153	0.8814	0.593	asb10
chr24	34086156	34086176	-	GGAAGACGTCCCTCTGTCCC	0.9199	0.4663	0.7497	0.4992	0.5919	0.6004	0.6259	0.4718	0.2767	0.216	asb10
chr24	34086196	34086216	-	GGTCCCGGCACACCATCACA	0.4231	0.694	0.6688	0.4956	0.493	0.6422	0.5947	0.8585	0.8723	0.7288	asb10
chr24	34086234	34086254	-	TTCTATGTTTCCAGTGTACA	0.3409	0.5504	0.5889	0.3562	0.2764	0.4702	0.4498	-0.8602	-0.8589	0.118	asb10
chr24	34090038	34090058	-	CTTAATCTTCGGCGCCATAC	0.561	0.3939	0.7399	0.5141	0.0085	0.2386	0.1409	-1.0422	-0.515	0.0317	asb10
chr24	34090186	34090206	-	CTATGAGAAATGTGTATTCT	0.3995	0.3641	0.6219	0.3954	0.2062	0.3583	0.1513	-1.0353	-0.5514	0.0253	asb10
chr24	34096315	34096335	-	CCGCATAAGCACTCACTCGA	1.0	0.655	0.6398	0.6027	0.4028	0.6285	0.5337	0.316	0.2606	0.5255	asb10
chr24	34113667	34113687	-	GTCGGTACGGCATAAACATC	0.9009	0.4663	0.654	0.6267	0.4884	0.599	0.4476	0.0301	0.7366	0.1795	gbx1
chr24	34113708	34113728	-	CGGTAATGACGAATGAGACA	1.0	0.6796	0.6456	0.3784	0.4223	0.6648	0.5824	0.6859	0.4094	0.5897	gbx1
chr24	34113815	34113835	-	GTGGTGAGCGCCACCATGGA	0.6967	0.5267	0.7387	0.7018	0.6515	0.6574	0.6144	0.7015	0.5648	0.0904	gbx1
chr24	34113840	34113860	-	AGGGTCCGAGAAACTAGGCA	1.0	0.7465	0.6868	0.6084	0.5863	0.6745	0.5447	0.8523	0.5436	0.6437	gbx1
chr24	34113859	34113879	-	GGGGGTAGAAACTATCTGGA	1.0	0.6756	0.6584	0.5521	0.6595	0.7192	0.678	0.7563	0.5809	0.692	gbx1
chr24	34113877	34113897	-	GTCCCGGCATCTCCTGCGGG	0.4642	0.4915	0.7385	0.7852	0.5871	0.6365	0.5618	0.7964	-0.1011	0.3018	gbx1
chr24	34113878	34113898	-	GGTCCCGGCATCTCCTGCGG	0.7944	0.4501	0.8059	0.7074	0.6254	0.6892	0.5415	0.9852	0.3093	0.2049	gbx1
chr24	34113879	34113899	-	GGGTCCCGGCATCTCCTGCG	0.6478	0.4622	0.6533	0.7345	0.6674	0.7086	0.6415	0.9297	0.1814	0.111	gbx1
chr24	34113880	34113900	-	GGGGTCCCGGCATCTCCTGC	0.9739	0.3462	0.7639	0.3731	0.6167	0.656	0.4094	-0.4272	-0.4589	0.0445	gbx1
chr24	34113899	34113919	-	GTCCCGTCTGCGCCTAACCG	1.0	0.6098	0.8345	0.4505	0.6292	0.7283	0.6822	1.3467	0.3662	0.61	gbx1
chr24	34113900	34113920	-	CGTCCCGTCTGCGCCTAACC	1.0	0.3827	0.7504	0.3851	0.3732	0.4078	0.3077	-0.2994	-0.0478	0.078	gbx1
chr24	34113943	34113963	-	AGCCTTTGAGTTCGTCATGC	0.6432	0.521	0.6505	0.2686	0.2524	0.4233	0.3018	-0.7612	-0.5466	0.1033	gbx1
chr24	34115425	34115445	-	GCCTTTCAGTTTGCCTTTCT	0.5686	0.1624	0.6597	0.4425	0.3232	0.3423	0.0481	-1.5382	-0.958	0.0174	gbx1
chr24	34281152	34281172	-	GCCCGAGTGGCAGAGCGAGC	0.6227	0.4977	0.7497	0.4903	0.4518	0.5741	0.4915	0.4457	0.4848	0.0613	agap3
chr24	34281176	34281196	-	GCACGCCACCTACCCCGTCT	0.7989	0.5325	0.7639	0.5062	0.4432	0.4888	0.4564	-0.0312	0.5127	0.0531	agap3
chr24	34282244	34282264	-	CACCCCCAGCATAAGCCAGA	0.8607	0.6102	0.6657	0.3002	0.2732	0.5577	0.3987	0.1491	0.1929	0.5213	agap3
chr24	34289185	34289205	-	ATGAGACGTGCTCCACCTAC	1.0	0.5543	0.6681	0.7403	0.5659	0.5857	0.4111	0.1362	0.7353	0.2329	agap3
chr24	34291672	34291692	-	ATGGTGCTGGTGGGGACGCA	0.7025	0.5176	0.7009	0.7802	0.5997	0.573	0.4862	-0.0116	-0.1681	0.3342	agap3
chr24	34291680	34291700	-	AGGTTCCCATGGTGCTGGTG	0.3392	0.556	0.6711	0.7437	0.631	0.6477	0.507	0.6142	0.207	0.0353	agap3
chr24	34291681	34291701	-	GAGGTTCCCATGGTGCTGGT	0.6441	0.4788	0.7198	0.5973	0.6133	0.6655	0.6257	0.1983	0.1008	0.142	agap3
chr24	34291802	34291822	-	ATTCTTTTAGTTTGCGGCCT	0.6863	0.3435	0.6643	0.4072	0.0	0.0542	-0.0641	-2.003	-2.1483	0.092	agap3
chr24	34315965	34315985	-	GTCCAGGAGGAGTCGCCTGA	1.0	0.6382	0.8063	0.514	0.5654	0.6513	0.5291	0.6214	0.6524	0.521	agap3
chr24	34316027	34316047	-	TCGTGGGAAACCTGTCCAGT	0.8961	0.6334	0.6408	0.5735	0.5996	0.6004	0.4784	0.4611	0.5805	0.2773	agap3
chr24	34316043	34316063	-	TTCTGCACGCAGGGCATCGT	1.0	0.5115	0.6786	0.5397	0.2786	0.4796	0.3242	-0.2159	-0.1591	0.1008	agap3
chr24	34334528	34334548	-	TACATACAGTACCAAACACA	0.3132	0.712	0.6256	0.4675	0.3681	0.6757	0.7437	0.9551	0.8888	0.3397	agap3
chr24	34334559	34334579	-	TGAGCAAGATGAGGACCAAG	0.5066	0.7073	0.5829	0.472	0.6991	0.7323	0.6585	1.0309	0.4645	0.7518	agap3
chr24	34334560	34334580	-	GTGAGCAAGATGAGGACCAA	0.7433	0.5922	0.6835	0.8024	0.6386	0.7084	0.4951	0.3209	0.1395	0.2568	agap3
chr24	34334808	34334828	-	GGCAACTGGAAAAGAAATGG	0.3427	0.7061	0.6244	0.4852	0.4995	0.7002	0.6676	1.1168	0.3794	0.1887	agap3
chr24	34334810	34334830	-	CAGGCAACTGGAAAAGAAAT	0.4407	0.3751	0.57	0.5857	0.3315	0.4679	0.3485	-0.7327	-0.4452	0.1454	agap3
chr24	34334904	34334924	-	TAAAGAGCGTAGTGGATCTC	0.9618	0.4928	0.6977	0.6488	0.3094	0.4506	0.3726	0.1096	0.5453	0.0394	agap3
chr24	34335281	34335301	-	GCACATGGGCTTCGGCTCCT	0.873	0.4431	0.6789	0.6272	0.3182	0.279	0.3009	-0.8248	-0.3981	0.1016	agap3
chr24	34335295	34335315	-	TCTTGCAAAGGCCCGCACAT	0.5769	0.6037	0.7444	0.4831	0.294	0.496	0.5691	0.1162	0.2883	0.4555	agap3
chr24	34335423	34335443	-	GGAACACTTTGACTTTGCTG	0.4858	0.6742	0.7071	0.382	0.4285	0.7075	0.6388	0.9818	0.3639	0.5662	agap3
chr24	34335424	34335444	-	CGGAACACTTTGACTTTGCT	0.6038	0.3952	0.6915	0.2568	0.3049	0.4725	0.1263	-1.116	-1.2011	0.1044	agap3
chr24	34335471	34335491	-	AGACCGGTTACCTATCCTCC	1.0	0.576	0.6893	0.2714	0.5851	0.6685	0.6218	0.755	1.1224	0.077	agap3
chr24	34335526	34335546	-	TGAGCAGCACAGGGAACAGG	0.7116	0.6324	0.6443	0.6644	0.6064	0.7099	0.7238	1.3576	0.7257	0.499	agap3
chr24	34335535	34335555	-	GGCTTTACCTGAGCAGCACA	0.7573	0.6659	0.5923	0.3923	0.427	0.641	0.6826	0.7077	0.3454	0.4672	agap3
chr24	34335592	34335612	-	AGGAGCGTCAAGAGAGCCCA	1.0	0.5224	0.6161	0.8486	0.673	0.6908	0.7135	1.1387	0.9027	0.6219	agap3
chr24	34335615	34335635	-	CGAAAGACAAGCGAATCAGA	0.6774	0.5989	0.6633	0.3692	0.1888	0.6143	0.4308	0.5626	0.367	0.5208	agap3
chr24	34335656	34335676	-	ATAGCTGTAAAGAGCAACGT	0.8988	0.7075	0.6137	0.5087	0.5837	0.7285	0.7899	0.9204	0.9069	0.686	agap3
chr24	34335709	34335729	-	TCCAGACTCTCATGCCTTCA	0.5314	0.4366	0.6505	0.5281	0.3508	0.4094	0.2856	-0.6507	-0.0417	0.07	agap3
chr24	34342784	34342804	-	GATCTCAGTGGATGTTACAG	0.6708	0.6222	0.7765	0.5392	0.592	0.6953	0.6282	1.2625	0.9285	0.6365	agap3
chr24	34574529	34574549	-	CTTCTTACTGAAACAGGTAG	0.6316	0.6505	0.7374	0.6348	0.3676	0.6057	0.2006	-0.1736	-0.4346	0.6708	ctnna1
chr24	34574530	34574550	-	ACTTCTTACTGAAACAGGTA	0.7926	0.4716	0.5691	0.468	0.3486	0.6028	0.4446	0.0024	0.3181	0.1452	ctnna1
chr24	34574643	34574663	-	CGCACTGCTGGAGCCATTCG	0.9103	0.5705	0.7496	0.5535	0.5787	0.6375	0.5842	0.1788	-0.0606	0.0886	ctnna1
chr24	34574644	34574664	-	TCGCACTGCTGGAGCCATTC	0.5374	0.2831	0.7119	0.5422	0.3085	0.268	0.1442	-0.8611	0.0083	0.014	ctnna1
chr24	34608321	34608341	-	AGGTTGTGCATGACACAGGA	0.5764	0.6375	0.6001	0.5717	0.5825	0.6969	0.6275	0.7666	0.5229	0.5356	lrrtm2
chr24	34608345	34608365	-	CTTCACATCGGCATTTCTGG	0.4517	0.6088	0.8474	0.4101	0.4042	0.6299	0.4674	-0.0387	-0.3657	0.6627	lrrtm2
chr24	34608347	34608367	-	GTCTTCACATCGGCATTTCT	0.7241	0.2605	0.6395	0.2604	0.261	0.3507	0.0783	-0.8683	-0.1122	0.0181	lrrtm2
chr24	34608406	34608426	-	CCTTTATCCACACCGTCTGG	1.0	0.6289	0.7858	0.3853	0.2769	0.6146	0.5588	0.5677	0.0671	0.4331	lrrtm2
chr24	34608407	34608427	-	CCCTTTATCCACACCGTCTG	1.0	0.4905	0.7294	0.4865	0.4787	0.6239	0.4116	0.3053	-0.4362	0.0695	lrrtm2
chr24	34608408	34608428	-	CCCCTTTATCCACACCGTCT	0.4831	0.4366	0.7072	0.4052	0.2049	0.3949	0.262	-0.6827	-0.413	0.0157	lrrtm2
chr24	34608431	34608451	-	GTGTCTGAGTGAAAGTCCAA	0.2549	0.7214	0.5899	0.5067	0.5385	0.7018	0.485	0.6055	0.4487	0.436	lrrtm2
chr24	34608497	34608517	-	CAGGTGAAGCCAAGTGAGCT	1.0	0.5783	0.6395	0.5107	0.5608	0.6178	0.3637	0.0974	0.0341	0.0306	lrrtm2
chr24	34608746	34608766	-	CCGCACGGGTGTTGTGCGCA	0.6009	0.5123	0.6301	0.7134	0.4996	0.4766	0.323	-0.3425	-0.6731	0.0251	lrrtm2
chr24	34608760	34608780	-	CAGTCCCAGAAGGCCCGCAC	0.4811	0.5458	0.6655	0.8979	0.5755	0.6728	0.5594	0.0138	0.1365	0.0962	lrrtm2
chr24	34608833	34608853	-	TAACCCGGCGAAGCCATTCC	1.0	0.4355	0.7083	0.3996	0.3995	0.4127	0.3044	-0.5171	0.4001	0.0307	lrrtm2
chr24	34608918	34608938	-	ACTGGAGGGCGACCAGACGA	1.0	0.6473	0.7387	0.7609	0.6352	0.6747	0.7241	1.5674	1.0351	0.4502	lrrtm2
chr24	34609050	34609070	-	GCAAAGTCTCGAACACCTCG	0.3952	0.6639	0.733	0.2552	0.4409	0.6956	0.5391	0.8848	0.0819	0.8386	lrrtm2
chr24	34609072	34609092	-	AGCAGCAGGATCTTGAGGCT	0.7458	0.564	0.6726	0.6003	0.5991	0.6007	0.509	0.3354	0.389	0.0414	lrrtm2
chr24	34609148	34609168	-	TGACAGCCCGATCACATTTA	0.9416	0.248	0.7733	0.3952	0.1629	0.3522	0.0914	-1.3208	-0.1816	0.3402	lrrtm2
chr24	34644713	34644733	-	GATCTGCTCTCTGAGTACAT	0.854	0.6198	0.8013	0.6376	0.3826	0.5602	0.6188	0.4842	0.8017	0.6325	ctnna1
chr24	34660940	34660960	-	GGCCGCGTACAAGGCCAACC	0.9916	0.5617	0.6789	0.5025	0.4773	0.3471	0.4626	-0.0639	-0.048	0.15	ctnna1
chr24	34666418	34666438	-	GCTGGCACTGAGCAAGACCT	0.8953	0.656	0.7433	0.6851	0.5522	0.6332	0.71	0.7509	0.5816	0.7314	ctnna1
chr24	34672801	34672821	-	GAATCCATGAAGATGGCCTC	0.4903	0.5259	0.623	0.5349	0.4909	0.6481	0.5227	0.0076	0.0105	0.0559	ctnna1
chr24	34677825	34677845	-	GTCCATCTAACAAGAAGAAG	0.627	0.5493	0.6244	0.3979	0.4537	0.6767	0.5176	0.7038	0.1054	0.3768	ctnna1
chr24	34677826	34677846	-	GGTCCATCTAACAAGAAGAA	1.0	0.537	0.6308	0.1907	0.3469	0.6757	0.5295	0.458	0.2682	0.5901	ctnna1
chr24	34806898	34806918	-	TGTCTATGATGCTGTAGGAC	0.3389	0.5592	0.6439	0.466	0.4268	0.6061	0.4076	0.2529	0.2005	0.0951	LOC558520
chr24	34806943	34806963	-	ACAGGACGCCGTAGATTGTG	1.0	0.645	0.6323	0.6145	0.6182	0.6944	0.7017	1.1708	0.7537	0.2777	LOC558520
chr24	34806944	34806964	-	CACAGGACGCCGTAGATTGT	1.0	0.4439	0.8063	0.4305	0.421	0.5333	0.4374	-0.239	0.1487	0.0572	LOC558520
chr24	34807091	34807111	-	ACCAGCTGATGGATGTTGAA	0.2789	0.5579	0.7056	0.5301	0.5312	0.5576	0.5087	0.2267	0.4871	0.5875	LOC558520
chr24	34822505	34822525	-	CCTTGGCGTAAATCATGACC	1.0	0.5777	0.658	0.4734	0.4527	0.6591	0.5691	0.8637	0.8196	0.3859	LOC558520
chr24	34822628	34822648	-	ACGTGCAGATTATGATGAGC	0.4813	0.5475	0.5073	0.3637	0.2385	0.5805	0.3919	0.1147	0.2779	0.0494	LOC558520
chr24	34974038	34974058	-	CAATGGTGAAGGTTGTTTTG	0.2734	0.5426	0.8002	0.4991	0.4603	0.4445	0.4122	-0.94	-0.7379	0.179	rb1cc1
chr24	34974039	34974059	-	TCAATGGTGAAGGTTGTTTT	0.2739	0.3118	0.778	0.4455	0.2191	0.3019	0.1727	-1.7007	-1.3866	0.0427	rb1cc1
chr24	34974091	34974111	-	AAAGACGGCAGGCATCATAA	0.5517	0.6165	0.797	0.4353	0.354	0.5575	0.4724	0.1937	0.9509	0.2703	rb1cc1
chr24	34974127	34974147	-	TACCAAAGCCAGCTGAGTGC	0.5966	0.5293	0.7686	0.3524	0.2841	0.6549	0.62	0.9025	0.8575	0.1785	rb1cc1
chr24	34974507	34974527	-	GAGGAGTTTCTGATAGGAAA	0.6732	0.5716	0.6822	0.5399	0.4184	0.6446	0.4997	-0.0034	-0.0585	0.2716	rb1cc1
chr24	34976154	34976174	-	ATCTATGATTCTCGGGCGAG	1.0	0.5464	0.6098	0.5395	0.3666	0.5603	0.3649	0.0525	-0.5167	0.103	rb1cc1
chr24	34976155	34976175	-	CATCTATGATTCTCGGGCGA	1.0	0.4848	0.7494	0.4682	0.2936	0.5496	0.2625	-0.2136	-0.4669	0.4176	rb1cc1
chr24	34976161	34976181	-	CGTCTTCATCTATGATTCTC	0.6571	0.4273	0.5969	0.3455	0.1975	0.3414	0.115	-1.2975	-0.6751	0.0261	rb1cc1
chr24	34976232	34976252	-	TAGGTTGTCAGGAGGACAGA	0.4489	0.5746	0.6977	0.6654	0.6101	0.6576	0.6529	1.0597	1.1436	0.6684	rb1cc1
chr24	34976406	34976426	-	AACATTGATCCAATCCAAAA	0.7866	0.4891	0.693	0.4399	0.1003	0.3717	0.1719	-0.989	-0.4953	0.3429	rb1cc1
chr24	34978889	34978909	-	TCACGGCATTCCGTCAGAAA	0.5687	0.4428	0.7733	0.5609	0.3202	0.5249	0.4185	0.1985	0.3656	0.2873	rb1cc1
chr24	34984416	34984436	-	CTACTTACGCAAAATGAAGA	1.0	0.6563	0.7072	0.3062	0.0596	0.4925	0.3347	0.0476	-0.1758	0.7613	rb1cc1
chr24	34985261	34985281	-	TCAATTGCGCTTTCAGATCT	0.4256	0.4207	0.6398	0.4405	0.1359	0.3679	0.1147	-1.2602	-1.118	0.0616	rb1cc1
chr24	34985345	34985365	-	AGTGGACCAGGAAGCGCCAA	1.0	0.6044	0.721	0.994	0.7936	0.7426	0.6068	1.0529	0.8768	0.6063	rb1cc1
chr24	34985381	34985401	-	GTCTGGGCATCTATGCTGTC	0.8736	0.4789	0.6487	0.4663	0.4228	0.5219	0.4369	-0.2984	-0.133	0.0999	rb1cc1
chr24	34985429	34985449	-	TGTAATACAGGATCCATGCT	0.6211	0.6467	0.7006	0.4267	0.4707	0.6245	0.587	0.5023	0.5574	0.2573	rb1cc1
chr24	34985567	34985587	-	ACCATCATCTCTGGGCTTGT	0.6842	0.3779	0.6505	0.381	0.3084	0.3829	0.366	-0.124	0.3485	0.1604	rb1cc1
chr24	34985575	34985595	-	GAGACTCCACCATCATCTCT	1.0	0.5154	0.5841	0.2988	0.3143	0.5066	0.3217	-0.1213	0.3918	0.1352	rb1cc1
chr24	34985652	34985672	-	CTTTGAATTTTCCTTCTCCA	0.7396	0.5241	0.6877	0.272	0.1757	0.5078	0.2734	-1.3628	-1.5897	0.4138	rb1cc1
chr24	34985727	34985747	-	AACTTTTCTCAAATTGTTCT	0.2683	0.3364	0.6314	0.1749	0.0	0.1247	0.029	-2.3265	-2.1097	0.0228	rb1cc1
chr24	34985811	34985831	-	CTCAGTGGTCATTGTTTTCA	0.262	0.3257	0.6505	0.3519	0.2902	0.2973	0.0676	-1.8249	-1.4468	0.015	rb1cc1
chr24	34986399	34986419	-	CTCCTTGAGTTCGGCAGAAT	0.6582	0.3486	0.6647	0.5396	0.3028	0.3275	0.1732	-1.1057	-0.8446	0.0484	rb1cc1
chr24	35112604	35112624	-	CCCTCGCTGGGGCAGGGACT	0.6557	0.2813	0.7032	0.5969	0.2144	0.3184	0.2626	-1.1178	-0.8558	0.0196	st18
chr24	35112610	35112630	-	CCGTCCCCCTCGCTGGGGCA	1.0	0.4558	0.6309	0.5993	0.4726	0.4843	0.4345	-0.664	-1.0478	0.1496	st18
chr24	35112615	35112635	-	CCTCGCCGTCCCCCTCGCTG	0.963	0.6344	0.9041	0.5042	0.5788	0.651	0.6465	1.1055	0.3998	0.3362	st18
chr24	35112667	35112687	-	GCTGGAGTGTCAGTGTTCCT	1.0	0.4695	0.7777	0.5255	0.5067	0.4943	0.5343	0.1195	0.4153	0.6486	st18
chr24	35120688	35120708	-	CGTCGTCTGCAGGCGGGCTG	1.0	0.4187	0.9088	0.7393	0.5755	0.5574	0.3017	-0.241	-0.6144	0.0886	st18
chr24	35120689	35120709	-	GCGTCGTCTGCAGGCGGGCT	0.844	0.2388	0.5364	0.6285	0.5478	0.4763	0.2094	-1.0889	-1.3312	0.0154	st18
chr24	35120694	35120714	-	TTAGAGCGTCGTCTGCAGGC	0.7194	0.5616	0.7245	0.5011	0.4064	0.639	0.622	1.073	1.0749	0.6038	st18
chr24	35120878	35120898	-	AGACGCCTGGCCACCAGCCC	0.7738	0.4611	0.7781	0.5532	0.4552	0.3725	0.3358	0.1481	0.2301	0.0742	st18
chr24	35125152	35125172	-	ATGTCTTTCTTCTCTGTGCG	0.4313	0.5491	0.6108	0.4046	0.3036	0.578	0.5211	0.032	-0.6835	0.6593	st18
chr24	35125186	35125206	-	ACCCGTCCCGTCGCAGCCTG	0.8989	0.5621	0.7662	0.7833	0.5975	0.63	0.4927	0.7335	-0.1704	0.0635	st18
chr24	35125187	35125207	-	GACCCGTCCCGTCGCAGCCT	0.9514	0.3758	0.661	0.3997	0.2763	0.3971	0.3862	-0.6044	-0.6277	0.0361	st18
chr24	35125272	35125292	-	AGCACAGACTCACTCTCTGG	0.4978	0.6792	0.7212	0.479	0.614	0.6765	0.7424	1.2458	0.9115	0.209	st18
chr24	35125273	35125293	-	GAGCACAGACTCACTCTCTG	0.4658	0.643	0.8052	0.4216	0.6189	0.6976	0.6183	0.7813	0.4099	0.1827	st18
chr24	35125274	35125294	-	GGAGCACAGACTCACTCTCT	0.5783	0.4954	0.6657	0.3849	0.4747	0.5823	0.472	0.1173	0.575	0.0267	st18
chr24	35133174	35133194	-	AGCCTGCTTGCCAAAGACCT	0.5876	0.5772	0.6775	0.5783	0.5007	0.6083	0.5657	0.3571	0.3068	0.1299	st18
chr24	35196026	35196046	-	ACGCTCCGTACGGATATATT	1.0	0.3731	0.7828	0.5529	0.3725	0.3358	0.196	-0.2744	1.1696	0.1319	pcmtd1
chr24	35244754	35244774	-	ACTCTTCCAGGTCACCACAT	0.55	0.6824	0.7777	0.5917	0.3313	0.4893	0.5146	0.3915	0.7026	0.4912	sntg1
chr24	35254297	35254317	-	ACCAAAGTTTCTTGCCTTGA	0.5164	0.4292	0.6222	0.3061	0.149	0.3193	0.1145	-1.4433	-1.2955	0.012	sntg1
chr24	35254368	35254388	-	GTGTTACAGATCATCTATAT	0.4925	0.4405	0.6456	0.5497	0.1527	0.4128	0.2943	-0.743	0.4161	0.1238	sntg1
chr24	35269928	35269948	-	GGTGGACGGAGTGTGCAGCG	1.0	0.7341	0.8128	0.7282	0.7418	0.7272	0.741	1.6072	0.677	0.3703	sntg1
chr24	35269929	35269949	-	CGGTGGACGGAGTGTGCAGC	1.0	0.4085	0.688	0.5363	0.4651	0.596	0.4319	-0.2808	-0.258	0.0312	sntg1
chr24	35270475	35270495	-	CCTGCGCTGGGAGAAGCGAT	0.7941	0.5585	0.6294	0.7279	0.5742	0.6177	0.6163	0.3296	0.4419	0.3578	sntg1
chr24	35270487	35270507	-	GATGTCTCCAGGCCTGCGCT	0.6093	0.5023	0.7903	0.5056	0.4813	0.6436	0.5801	0.7938	0.6609	0.2453	sntg1
chr24	35272348	35272368	-	TTCCAAGTGACCAGAGCAGT	0.5327	0.596	0.5831	0.5204	0.4647	0.605	0.474	0.1198	0.0365	0.0749	sntg1
chr24	35277491	35277511	-	TCCGTCGGCAGACAATCGGA	1.0	0.7281	0.6194	0.6031	0.5526	0.6696	0.6987	1.1933	0.945	0.7823	sntg1
chr24	35390396	35390416	-	AGGTATAACAGGCACCGGGA	1.0	0.6653	0.644	0.7048	0.6469	0.6828	0.5358	0.6895	0.6992	0.3342	snai2
chr24	35390400	35390420	-	GCTGAGGTATAACAGGCACC	1.0	0.5841	0.7729	0.5423	0.5302	0.6481	0.6979	0.982	0.8505	0.3886	snai2
chr24	35390436	35390456	-	TTATGGGATTGTACGCCACC	1.0	0.5908	0.6975	0.4473	0.4311	0.6135	0.5555	0.2548	0.2301	0.5572	snai2
chr24	35390452	35390472	-	CTGGTAGTCCATACTGTTAT	1.0	0.3119	0.7214	0.5607	0.3791	0.3956	0.1973	-0.9845	-0.2256	0.0921	snai2
chr24	35390491	35390511	-	GGGGACAGGTCGTGGGGAAG	0.5399	0.379	0.7816	0.6367	0.6508	0.6261	0.3538	-0.3751	-0.3689	0.0069	snai2
chr24	35390492	35390512	-	GGGGGACAGGTCGTGGGGAA	0.6338	0.4672	0.701	0.857	0.7317	0.6603	0.278	-0.6704	-0.7626	0.0315	snai2
chr24	35390497	35390517	-	GATATGGGGGACAGGTCGTG	1.0	0.57	0.7655	0.8408	0.6476	0.6508	0.4826	0.4624	0.1007	0.285	snai2
chr24	35390498	35390518	-	GGATATGGGGGACAGGTCGT	1.0	0.4818	0.6881	0.5589	0.5203	0.6234	0.4904	0.217	0.2006	0.0389	snai2
chr24	35390510	35390530	-	TGAGGGGTATCCGGATATGG	1.0	0.639	0.7047	0.611	0.7235	0.7413	0.7369	1.0662	0.9048	0.4781	snai2
chr24	35390512	35390532	-	GATGAGGGGTATCCGGATAT	0.4864	0.4108	0.8155	0.5548	0.4976	0.4696	0.4582	-0.1051	0.4337	0.02	snai2
chr24	35390527	35390547	-	GATGTGTCAGAGAGAGATGA	0.2247	0.5137	0.6818	0.5216	0.4855	0.6701	0.6685	0.7877	0.6714	0.3975	snai2
chr24	35390581	35390601	-	CGCTCGTCTTCGTCACTTCT	1.0	0.2206	0.5933	0.2242	0.2402	0.3276	0.0319	-1.7658	-1.2475	0.0161	snai2
chr24	35390774	35390794	-	TGTCCTTATGTGCATCTTTA	0.2111	0.316	0.7268	0.3846	0.1895	0.2812	0.0739	-1.355	-0.4675	0.1331	snai2
chr24	35530189	35530209	-	ATGACTCTCACACGGTGGAC	0.9856	0.5327	0.5461	0.5927	0.4154	0.5678	0.4294	-0.1238	0.051	0.0924	ube2v2
chr24	35546119	35546139	-	CTCGCGGTCAGTACACGTCC	0.707	0.5622	0.6219	0.5956	0.5603	0.6867	0.5351	0.365	0.416	0.0565	mcm4
chr24	35546186	35546206	-	ATCCTGCTGTGTGGTGATCC	0.5633	0.5579	0.7024	0.4538	0.4728	0.5721	0.4955	0.0527	0.0716	0.0088	mcm4
chr24	35546237	35546257	-	CGTAAGGACTTCACTCAGAC	0.616	0.6156	0.7383	0.2763	0.4473	0.6163	0.3515	0.0049	-0.0229	0.3629	mcm4
chr24	35546263	35546283	-	TCCTGTTGCAGTTATTTGGC	1.0	0.4381	0.611	0.216	0.2993	0.509	0.3438	-0.379	-0.5252	0.1927	mcm4
chr24	35550310	35550330	-	TCTCCGGAGGACATGCCTGC	0.3896	0.5788	0.7456	0.4003	0.4399	0.5991	0.5471	0.3507	0.3153	0.277	mcm4
chr24	35550489	35550509	-	TTCTCCGACAAACAAATGGT	0.856	0.6347	0.4737	0.3728	0.4089	0.6633	0.7181	0.5743	0.3784	0.127	mcm4
chr24	35550686	35550706	-	ACCAGCTCATCACTATCAGC	0.7305	0.6046	0.6398	0.3853	0.2818	0.6152	0.5214	0.4573	0.5886	0.4737	mcm4
chr24	35555879	35555899	-	TGGGGGACTGATGTCAATGT	0.9629	0.6327	0.7591	0.6643	0.5973	0.6491	0.7305	0.39	0.422	0.1914	mcm4
chr24	35555896	35555916	-	GACAGAGGCTCGTGATCTGG	0.5115	0.6118	0.7	0.7039	0.661	0.698	0.5552	0.8764	0.3998	0.0954	mcm4
chr24	35555897	35555917	-	GGACAGAGGCTCGTGATCTG	1.0	0.5846	0.843	0.4279	0.6596	0.7235	0.6483	0.8047	0.4552	0.0616	mcm4
chr24	35555898	35555918	-	AGGACAGAGGCTCGTGATCT	0.9291	0.3357	0.609	0.4565	0.5289	0.5703	0.3122	-0.3351	-0.0378	0.0027	mcm4
chr24	35555924	35555944	-	GCAGCAGTGGCCGGAGATCA	0.6943	0.5047	0.5558	0.586	0.5624	0.6107	0.6785	0.6404	0.707	0.064	mcm4
chr24	35558554	35558574	-	CATGCACTCTGAGCCGGTGA	0.5743	0.6044	0.7221	0.5842	0.4917	0.6361	0.5435	0.7655	0.5248	0.4402	mcm4
chr24	35558604	35558624	-	GCGCGCCAGCGGGCTGACCT	0.9205	0.4787	0.8253	0.6438	0.5248	0.5255	0.4352	-0.2085	-0.2845	0.1647	mcm4
chr24	35558614	35558634	-	CGGGACACCGGCGCGCCAGC	0.8923	0.3214	0.7781	0.6021	0.3211	0.4124	0.3263	-0.2411	-0.2526	0.1342	mcm4
chr24	35558633	35558653	-	CGCCCCGCAGCGGCATCCGC	1.0	0.4257	0.6739	0.4734	0.3398	0.4367	0.2649	-0.2872	-0.4528	0.0181	mcm4
chr24	35558665	35558685	-	GTACGGGACGCCCAGCTCCA	1.0	0.5919	0.8017	0.5209	0.6142	0.6408	0.6552	0.8507	0.8971	0.4361	mcm4
chr24	35558681	35558701	-	CCAGTTCTCCTCTGATGTAC	0.8871	0.5117	0.5831	0.5038	0.2843	0.484	0.2544	-0.2115	0.0906	0.1677	mcm4
chr24	35565061	35565081	-	CGTCGTTGCAGATCTCCAAC	1.0	0.5175	0.7777	0.3632	0.3143	0.4966	0.2155	-0.7236	-0.2363	0.5293	cebpd
chr24	35565326	35565346	-	TCGGGCTCAGGTGTGGTGGG	0.2944	0.4236	0.7706	0.9669	0.6398	0.5681	0.4757	0.684	0.1216	0.0699	cebpd
chr24	35565327	35565347	-	CTCGGGCTCAGGTGTGGTGG	0.5632	0.3496	0.8193	0.775	0.6398	0.6212	0.5039	0.2457	-0.1853	0.0466	cebpd
chr24	35565328	35565348	-	GCTCGGGCTCAGGTGTGGTG	0.4774	0.3558	0.8836	0.5854	0.6094	0.6517	0.4914	0.6743	0.2323	0.1644	cebpd
chr24	35565329	35565349	-	GGCTCGGGCTCAGGTGTGGT	0.8025	0.3698	0.5505	0.4879	0.6385	0.6716	0.5561	0.1143	-0.0991	0.0522	cebpd
chr24	35565344	35565364	-	CTCCTGTGTGCCACGGGCTC	1.0	0.3707	0.7733	0.5944	0.4948	0.3777	0.2586	-0.9673	-1.0228	0.009	cebpd
chr24	35565350	35565370	-	CCTGGCCTCCTGTGTGCCAC	0.8214	0.3995	0.7682	0.7102	0.3789	0.5039	0.4145	-0.2307	-0.5355	0.0841	cebpd
chr24	35623140	35623160	-	TGTTGAGGTGGTTGTTCAGA	0.3375	0.4607	0.6594	0.5026	0.5564	0.6016	0.2651	0.4102	0.3887	0.3229	spidr
chr24	35623165	35623185	-	GGCCGTCTGGGTCTCAGAGC	1.0	0.435	0.7497	0.506	0.5791	0.6108	0.4506	-0.1415	-0.0543	0.036	spidr
chr24	35623177	35623197	-	TGGAGGATTGCGGGCCGTCT	0.8888	0.411	0.7355	0.8664	0.6288	0.513	0.3012	-0.7709	-0.5288	0.0061	spidr
chr24	35623186	35623206	-	TGGATGCAGTGGAGGATTGC	0.4708	0.4617	0.7213	0.4952	0.483	0.5956	0.5327	-0.0419	0.4404	0.0846	spidr
chr24	35624257	35624277	-	AGGCAGAATCTGATTTTGGA	0.5545	0.5944	0.715	0.4251	0.3633	0.6086	0.3497	-0.5931	-0.3619	0.5425	spidr
chr24	35642314	35642334	-	TTGTGTGAGCGACTGCCGGA	0.4166	0.6506	0.6393	0.5838	0.5463	0.6479	0.5611	0.7907	0.5162	0.8286	spidr
chr24	35642368	35642388	-	GTCCTGACGCTGAGGATTGT	0.4495	0.4849	0.7355	0.4905	0.4331	0.5216	0.5031	0.3124	0.4939	0.1251	spidr
chr24	35670522	35670542	-	TGCTCCTCGACAGCCACTCA	1.0	0.5396	0.6325	0.4226	0.5234	0.6247	0.6161	0.6585	0.7333	0.1104	spidr
chr24	35670627	35670647	-	TTGGATTTCAGGGAGCAAAG	0.6543	0.7625	0.8241	0.6241	0.5839	0.6819	0.617	0.4659	0.1931	0.6217	spidr
chr24	35674647	35674667	-	CACTCCTGCCTCAAAGTCAT	0.6452	0.5134	0.5367	0.4171	0.3107	0.3956	0.2839	-0.701	-0.4745	0.1234	spidr
chr24	35686147	35686167	-	GACCCGGTGGAGGCCAGACA	0.6547	0.5857	0.7649	0.5616	0.5871	0.6372	0.3844	0.7785	0.7639	0.1924	mapre2
chr24	35686245	35686265	-	CCGTAGAGAAGCTCGTCAAG	1.0	0.6623	0.7671	0.5224	0.4554	0.6422	0.5996	0.8424	0.4931	0.4417	mapre2
chr24	35686246	35686266	-	CCCGTAGAGAAGCTCGTCAA	0.7853	0.5982	0.7544	0.6149	0.5971	0.6812	0.6491	0.4064	0.3434	0.1588	mapre2
chr24	35692790	35692810	-	CAGGCATGACATCACAGCCT	0.8281	0.6247	0.6516	0.5641	0.3513	0.322	0.6137	-0.5358	-0.5667	0.0929	mapre2
chr24	35699337	35699357	-	TACAGAAAGAACACAGTGCG	0.7421	0.6251	0.6465	0.5611	0.5677	0.6821	0.5843	0.4143	-0.4339	0.4665	mapre2
chr24	35726594	35726614	-	CTGCCAACTGATCAGCAGAA	0.488	0.695	0.6028	0.738	0.2552	0.5007	0.5583	-0.0457	-0.0663	0.7315	dtna
chr24	35735833	35735853	-	CCACTCCAGATCTTCTGAAA	0.8495	0.4879	0.7214	0.4611	0.2171	0.3932	0.2372	-0.5807	-0.2227	0.2132	dtna
chr24	35742666	35742686	-	GATGAAGGAGTACATGTCAT	0.7706	0.6271	0.7636	0.6435	0.5421	0.606	0.6855	0.5545	0.8004	0.6656	dtna
chr24	35742710	35742730	-	TTCTGGAGAGGCCACGCATC	0.8695	0.4911	0.7258	0.674	0.3683	0.4361	0.4339	-0.1835	0.5401	0.0528	dtna
chr24	35742785	35742805	-	TGCCACAGCCAGAGTATGAT	0.742	0.4804	0.6631	0.3201	0.3589	0.4633	0.3451	-0.1725	0.4399	0.1741	dtna
chr24	35749007	35749027	-	GTGCCGGTGTCGGTGTTTGA	0.7195	0.4691	0.7507	0.5807	0.5066	0.5003	0.3771	-0.4255	-0.0834	0.414	dtna
chr24	35749818	35749838	-	CTCTGGCTACTCTTTGTGGA	0.3716	0.572	0.6487	0.4421	0.4749	0.6162	0.5139	0.1332	-0.2474	0.684	dtna
chr24	35756962	35756982	-	GAATATTATTGAGGTTTTCC	0.3567	0.4032	0.5747	0.263	0.2071	0.3737	0.0703	-1.2711	-0.7233	0.0122	dtna
chr24	35797647	35797667	-	TGGGTTCAGCACCTCCGCCA	1.0	0.5888	0.7356	0.7185	0.6335	0.6765	0.6382	1.0432	0.9207	0.3871	ccdc178
chr24	35797666	35797686	-	CGATCTCCTCCTTCAGCCGT	0.7365	0.5551	0.5367	0.4477	0.3664	0.6232	0.4496	0.1837	-0.0771	0.23	ccdc178
chr24	35797708	35797728	-	GGAGTCTGTGGTGCGCGAGC	0.7116	0.4506	0.7497	0.5516	0.51	0.6371	0.5459	0.4479	0.4828	0.137	ccdc178
chr24	35808997	35809017	-	CTCTTTGTTCTGGTCTCGTA	0.9696	0.4888	0.644	0.6507	0.2646	0.4277	0.1666	-0.8046	-0.8728	0.1209	ccdc178
chr24	35882164	35882184	-	CATGCTGTGTGTGGAGAACA	0.2295	0.6536	0.5696	0.6155	0.5555	0.6341	0.5983	0.3503	0.2434	0.3241	klhl14
chr24	35882236	35882256	-	GTCGTCGGGGGAGGAGGACG	0.3101	0.393	0.6953	0.7737	0.6124	0.6099	0.4331	-0.3649	-0.6672	0.0801	klhl14
chr24	35882237	35882257	-	TGTCGTCGGGGGAGGAGGAC	1.0	0.3779	0.7336	0.7227	0.5152	0.5496	0.1705	-1.0221	-0.9549	0.015	klhl14
chr24	35882248	35882268	-	GGGCAGGAGCTTGTCGTCGG	1.0	0.4454	0.8288	1.0059	0.6914	0.7177	0.6941	1.142	0.3931	0.0964	klhl14
chr24	35882249	35882269	-	TGGGCAGGAGCTTGTCGTCG	0.6255	0.419	0.6787	0.5662	0.6478	0.6925	0.5605	0.3959	-0.1339	0.0302	klhl14
chr24	35882250	35882270	-	CTGGGCAGGAGCTTGTCGTC	0.5135	0.422	0.701	0.7313	0.5445	0.5084	0.2291	-0.302	-0.0268	0.0063	klhl14
chr24	35882268	35882288	-	TTGATGGTGGAGTGCGGGCT	1.0	0.4117	0.6725	0.9006	0.4951	0.5045	0.3273	-0.3031	-0.5204	0.0523	klhl14
chr24	35882420	35882440	-	CGCTGAGTTTGGTGATCTGG	0.3134	0.6164	0.6241	0.6711	0.6857	0.6975	0.4484	-0.213	-0.727	0.0853	klhl14
chr24	35882421	35882441	-	ACGCTGAGTTTGGTGATCTG	0.5015	0.5833	0.8476	0.5998	0.6486	0.6803	0.5845	0.6756	0.2898	0.2153	klhl14
chr24	35882602	35882622	-	CGACTCCACAGGCGGTGGCA	1.0	0.5535	0.6773	0.6061	0.4618	0.5273	0.3921	-0.1253	-0.3484	0.1558	klhl14
chr24	35882722	35882742	-	CAGCTCCGGGGCAGGGATGA	0.6395	0.4588	0.7072	0.7174	0.5803	0.5504	0.4674	-0.0148	0.0462	0.0103	klhl14
chr24	35882729	35882749	-	TCTCCACCAGCTCCGGGGCA	0.7671	0.4902	0.6875	0.6026	0.4862	0.4994	0.3499	-0.3355	-0.6681	0.1776	klhl14
chr24	35882734	35882754	-	CACCCTCTCCACCAGCTCCG	0.4572	0.6323	0.7496	0.4861	0.5962	0.6833	0.6763	1.3118	0.5349	0.7263	klhl14
chr24	35882735	35882755	-	GCACCCTCTCCACCAGCTCC	0.451	0.3844	0.6125	0.2004	0.4886	0.593	0.5204	0.5107	0.5549	0.0564	klhl14
chr24	35885847	35885867	-	AGTACTGAACCAGATTACTA	0.5056	0.5896	0.6937	0.2778	0.4078	0.6327	0.7002	0.9448	1.3486	0.4108	klhl14
chr24	35899134	35899154	-	CACCTCAACTACACAGTGAT	0.3384	0.5937	0.591	0.362	0.471	0.5539	0.3432	-0.3094	-0.1048	0.1144	klhl14
chr24	35899291	35899311	-	AGTTGGTGCTGTGTTTGCCT	0.6314	0.5926	0.7538	0.4861	0.3881	0.6042	0.5325	0.2771	0.2556	0.4188	klhl14
chr24	35899361	35899381	-	GCATCATACCTCTCCTGCAT	0.4582	0.5845	0.6041	0.4277	0.3748	0.5753	0.5245	0.2711	0.3764	0.2723	klhl14
chr24	35913901	35913921	-	CGTTCTGATTGGACCAGGAT	0.8602	0.5064	0.6305	0.52	0.6578	0.666	0.2981	-0.4185	-0.2817	0.1293	abcd4
chr24	35913939	35913959	-	TGAAAGTGTGACGCCAAGAA	0.9492	0.5463	0.7103	0.5277	0.534	0.6542	0.4463	0.6137	0.5158	0.7093	abcd4
chr24	35914329	35914349	-	TAAATCACAAGCTGGACTGA	0.4754	0.6259	0.6505	0.3562	0.2219	0.5931	0.5292	0.7004	0.6847	0.1108	abcd4
chr24	35918458	35918478	-	GTCTTTGCACAGTATGTTGA	0.3019	0.4899	0.6928	0.3799	0.291	0.5434	0.459	-0.4553	-0.5571	0.2748	abcd4
chr24	35925187	35925207	-	TCATAATTGCCAGCAAAGAT	1.0	0.459	0.5435	0.2751	0.0788	0.4499	0.2109	-0.5102	-0.3701	0.2609	abcd4
chr24	35925359	35925379	-	AGTTGAGAGATCTATGAGCT	0.8752	0.6451	0.6531	0.4508	0.5572	0.6874	0.5373	0.5206	0.435	0.1914	abcd4
chr24	35925407	35925427	-	AAAAAACTCATCTTACCTGT	0.3251	0.5899	0.6114	0.4132	0.0	0.3867	0.2297	-0.3895	-0.334	0.3357	abcd4
chr24	35940170	35940190	-	TTTGGTGTTTTGCTCCAACC	0.4939	0.4943	0.7966	0.6941	0.3201	0.4359	0.3054	-0.5791	-0.6341	0.0961	obscnb
chr24	35940215	35940235	-	GCGAATAGTCAGGCGGCGCA	1.0	0.5976	0.7056	0.5707	0.5586	0.6297	0.5797	0.985	0.6799	0.5107	obscnb
chr24	35940587	35940607	-	TGTGTACTGTCTGTTAACGC	0.5617	0.6775	0.7636	0.4811	0.4189	0.6658	0.7122	1.0916	0.8235	0.342	obscnb
chr24	35940662	35940682	-	GGTGGAGGTCTTGCAGTCAT	0.8798	0.5601	0.7103	0.8947	0.66	0.6171	0.5123	0.2744	0.5097	0.297	obscnb
chr24	35940683	35940703	-	TTTACCTGTCACAGAGAAGC	0.7389	0.5647	0.5554	0.4594	0.0	0.4778	0.421	0.1111	0.0964	0.2037	obscnb
chr24	35942345	35942365	-	GGATGTTTCCTTGGTGCTGG	0.4166	0.5589	0.6727	0.5705	0.4089	0.5978	0.4343	-0.0815	-0.7602	0.3025	obscnb
chr24	35942346	35942366	-	AGGATGTTTCCTTGGTGCTG	0.5767	0.524	0.7296	0.3345	0.3936	0.6074	0.4879	-0.1236	-0.555	0.0314	obscnb
chr24	35942347	35942367	-	GAGGATGTTTCCTTGGTGCT	0.9633	0.3793	0.6584	0.6461	0.5342	0.535	0.5507	-0.1033	-0.3432	0.0307	obscnb
chr24	35942376	35942396	-	TTGCACTATTGGCTCAACTG	0.9695	0.5915	0.8241	0.5789	0.5832	0.671	0.5893	0.6673	0.2271	0.0735	obscnb
chr24	35942377	35942397	-	TTTGCACTATTGGCTCAACT	0.824	0.5075	0.7409	0.3854	0.0	0.3105	0.2297	-0.8093	-0.7937	0.3054	obscnb
chr24	35942459	35942479	-	TCCACAATATAACCGGTTAT	0.7406	0.4448	0.6232	0.3991	0.3862	0.4313	0.2119	-0.7594	0.0522	0.1295	obscnb
chr24	35942499	35942519	-	AGTGATCTTTACCCAGGTTT	0.6898	0.3475	0.6819	0.6227	0.44	0.5271	0.4132	-0.4488	0.1285	0.1033	obscnb
chr24	35942760	35942780	-	CCTGTCTTCACTGATGCTGT	0.341	0.5632	0.7636	0.3416	0.3882	0.557	0.5332	0.5223	0.2385	0.3543	obscnb
chr24	35942821	35942841	-	AGCAGAGAGCTCCACTGTAA	0.8077	0.5357	0.7356	0.6232	0.463	0.5759	0.4242	-0.0316	0.449	0.2082	obscnb
chr24	35944390	35944410	-	ACCAGAGCATCACTCTCCTG	0.3531	0.5762	0.7911	0.6926	0.6186	0.6903	0.6412	1.0286	0.6651	0.3549	obscnb
chr24	35944391	35944411	-	CACCAGAGCATCACTCTCCT	0.5505	0.4178	0.7591	0.187	0.4549	0.4867	0.4057	-0.7241	-0.3861	0.08	obscnb
chr24	35945103	35945123	-	ACAGCTCAATGTGGCCTTCT	0.9347	0.3324	0.5949	0.5888	0.4072	0.3509	0.1548	-1.1333	0.1685	0.0174	obscnb
chr24	35945182	35945202	-	CCATTTGGACAGTCTTGCTG	0.8608	0.5417	0.7766	0.4403	0.3781	0.6594	0.6048	0.4831	0.0658	0.5149	obscnb
chr24	35945183	35945203	-	TCCATTTGGACAGTCTTGCT	0.7881	0.3966	0.6584	0.4406	0.3553	0.4875	0.3401	-0.2954	-0.1472	0.0101	obscnb
chr24	35947090	35947110	-	GGAGTCCTTGTTGAAGATTG	0.7126	0.6318	0.7094	0.715	0.5286	0.6862	0.5309	0.4243	0.1429	0.1508	obscnb
chr24	35947141	35947161	-	GCAGCTCAGTGTGGTTTTTT	0.4974	0.2298	0.609	0.5136	0.3423	0.3334	0.0548	-1.6639	-1.0197	0.0631	obscnb
chr24	35947911	35947931	-	ACAGTTTAGTGTGGCTTTCT	0.4781	0.258	0.6505	0.5346	0.264	0.3113	0.0561	-0.9406	0.1794	0.011	obscnb
chr24	35948831	35948851	-	GCAGCTTAATGTGGCTTTAT	0.3982	0.2166	0.5807	0.5157	0.3107	0.2842	0.0824	-1.107	0.0694	0.1121	obscnb
chr24	35949125	35949145	-	GAATTTAGTTGCAACATCTA	0.6749	0.4507	0.6456	0.3138	0.2602	0.4934	0.1906	-0.3378	0.1184	0.1524	obscnb
chr24	35949606	35949626	-	TACTGCAGACACTGGCTGAA	0.3164	0.5507	0.5684	0.4266	0.3101	0.4844	0.5904	0.0471	0.0226	0.1119	obscnb
chr24	35949931	35949951	-	CGCACCAGACGTGGCGCTGT	1.0	0.4745	0.609	0.4317	0.5448	0.5002	0.3757	0.0222	-0.0504	0.0059	obscnb
chr24	35950063	35950083	-	AATTTGGGACTGGCCATTAT	0.4836	0.2086	0.801	0.5638	0.1829	0.2901	0.0825	-0.9929	0.0157	0.1389	obscnb
chr24	35950078	35950098	-	CCTTGAGCAATCTTAAATTT	0.8369	0.2935	0.6203	0.3275	0.1881	0.3121	0.0727	-1.7629	-1.2177	0.1081	obscnb
chr24	35950115	35950135	-	AGTGACAGCTGTGATGGTGA	0.4532	0.6706	0.7777	0.6265	0.6475	0.6991	0.629	1.178	0.8334	0.5541	obscnb
chr24	35950517	35950537	-	GGCCTGGGTCTTGTCATCTA	0.9159	0.367	0.7591	0.714	0.5636	0.5189	0.4235	-0.2531	-0.0191	0.2576	obscnb
chr24	35950532	35950552	-	CTCTACTGAAAGTTTGGCCT	0.5715	0.4654	0.6786	0.306	0.1621	0.4463	0.2862	-0.7187	-1.0402	0.2571	obscnb
chr24	35951928	35951948	-	ACCATCACTTATCTTTAGCT	0.7097	0.5183	0.6443	0.1929	0.0857	0.3327	0.2761	-0.2108	0.1132	0.1343	obscnb
chr24	35954152	35954172	-	GTGATCTCATGCTTTTTGGT	0.467	0.5032	0.6584	0.4235	0.4286	0.6077	0.4343	-0.6157	-0.4371	0.4046	obscnb
chr24	35955860	35955880	-	GCTGACTTCCACCTCAAAGT	0.6422	0.5961	0.7777	0.4748	0.3464	0.6138	0.7372	1.0395	0.9956	0.6804	obscnb
chr24	35956014	35956034	-	TTCCAGCGGTAAACTGTACT	0.4323	0.4569	0.7591	0.3852	0.372	0.4878	0.2526	-0.6654	-0.3728	0.0424	obscnb
chr24	35958823	35958843	-	ACCAATTCACTTCTTTTGGT	0.3214	0.4425	0.6443	0.1501	0.2081	0.4062	0.2548	-1.3927	-1.3613	0.0653	obscnb
chr24	35959341	35959361	-	CGTATGGGTCTTATCCACAT	1.0	0.6919	0.7729	0.7273	0.5931	0.6199	0.6047	0.3804	0.5748	0.409	obscnb
chr24	35959356	35959376	-	GTTCTTGAGGGAAAGCGTAT	0.8376	0.6064	0.7636	0.3992	0.3721	0.5324	0.3386	-0.0598	0.5155	0.3562	obscnb
chr24	35959368	35959388	-	CTCAGGTGCTAAGTTCTTGA	1.0	0.4879	0.7449	0.3553	0.3497	0.4531	0.3743	-0.3761	-0.0474	0.4787	obscnb
chr24	35959641	35959661	-	ACTTTCCTTACGCCACACAG	1.0	0.7437	0.7514	0.6106	0.3905	0.6875	0.7092	0.7952	0.4684	0.7067	obscnb
chr24	35959642	35959662	-	TACTTTCCTTACGCCACACA	1.0	0.5664	0.6739	0.3518	0.2428	0.5279	0.47	-0.3488	-0.4906	0.1718	obscnb
chr24	35959990	35960010	-	GCACTGTTCTGAGCTTTCCC	0.4999	0.5627	0.7591	0.249	0.4771	0.6535	0.5898	0.3669	0.5007	0.4809	obscnb
chr24	35971914	35971934	-	TTCCTTTCCTCCAAACCACA	0.7123	0.6265	0.6398	0.2724	0.1799	0.3999	0.3418	-0.5489	-0.7766	0.618	obscnb
chr24	35972977	35972997	-	TCAATTCATATTTAGCACAG	0.2367	0.6833	0.7343	0.4923	0.2272	0.5521	0.5776	0.1486	-0.1734	0.4838	obscnb
chr24	35974106	35974126	-	CAAAGTGCCTGAGTCTTTCT	0.6408	0.3018	0.7356	0.4649	0.1376	0.2855	0.0829	-1.2338	-0.1353	0.0259	obscnb
chr24	35975344	35975364	-	CCTTTGTAAATGATAGCACT	0.5158	0.5729	0.6485	0.3687	0.0284	0.4464	0.5129	-0.4798	-0.4792	0.2028	obscnb
chr24	35975428	35975448	-	TCCAGGTCACACTGGCATCA	0.5514	0.6163	0.6882	0.4635	0.4131	0.5227	0.6075	0.506	0.6918	0.0787	obscnb
chr24	35975894	35975914	-	TTGTGATTTTTACACATTCT	0.362	0.3427	0.6314	0.351	0.179	0.3611	0.0185	-2.2209	-1.8576	0.0141	obscnb
chr24	35975977	35975997	-	GACATTAGTAACCCCTTTTT	0.4534	0.1479	0.7072	0.3452	0.3676	0.3387	0.0573	-1.8875	-1.0328	0.0273	obscnb
chr24	35976096	35976116	-	GCTACGTCACCTGAATCATC	0.7273	0.5199	0.6499	0.4626	0.2494	0.4353	0.3626	-0.2187	0.5266	0.2883	obscnb
chr24	35976131	35976151	-	AGTAGGCGACACTCTTCATA	1.0	0.5049	0.8155	0.4093	0.4791	0.5784	0.3623	0.0903	1.1897	0.4366	obscnb
chr24	36018475	36018495	-	AGGTGTAATACGCAAAATCA	0.659	0.5622	0.6112	0.5193	0.3524	0.6421	0.4798	0.347	0.4082	0.0779	LOC108179047
chr24	36024255	36024275	-	ACTTGGCTCTTGTCACTCTG	0.4961	0.6612	0.7749	0.5389	0.5521	0.6898	0.4751	0.4235	-0.0115	0.5479	LOC108179047
chr24	36024256	36024276	-	AACTTGGCTCTTGTCACTCT	0.5685	0.382	0.6975	0.3959	0.3423	0.4619	0.2169	-0.8121	-0.6338	0.0088	LOC108179047
chr24	36030591	36030611	-	CCAGATCTCGGTGTTGCAGA	0.6311	0.5974	0.7356	0.5645	0.2815	0.5758	0.3743	0.2125	-0.1652	0.4897	im:7140347
chr24	36030894	36030914	-	GTTGGTAGAGGCTACATTAG	1.0	0.614	0.8474	0.7375	0.6191	0.6236	0.5937	0.5579	0.7158	0.4339	im:7140347
chr24	36030895	36030915	-	AGTTGGTAGAGGCTACATTA	0.6461	0.4834	0.7052	0.355	0.522	0.6202	0.5509	0.2485	1.2091	0.1848	im:7140347
chr24	36030977	36030997	-	CCCAAGCTACCAAGAAGAAG	0.4682	0.5545	0.6621	0.4401	0.4337	0.6717	0.6476	0.8641	0.1658	0.589	im:7140347
chr24	36030978	36030998	-	ACCCAAGCTACCAAGAAGAA	0.3165	0.5319	0.6726	0.1825	0.3688	0.6178	0.5346	0.2898	0.0227	0.358	im:7140347
chr24	36031041	36031061	-	CACCGCTAGAAACCCCAGAT	0.7839	0.559	0.6868	0.5559	0.5288	0.4339	0.419	-0.1363	0.2772	0.1175	im:7140347
chr24	36095185	36095205	-	TTCTAGGGGCTGGCGAGTCG	1.0	0.543	0.8427	0.7118	0.4845	0.602	0.4904	0.5323	-0.0063	0.0801	gnal2
chr24	36095186	36095206	-	CTTCTAGGGGCTGGCGAGTC	0.9489	0.3095	0.6864	0.8013	0.4295	0.3386	0.0108	-1.4915	-1.2705	0.0009	gnal2
chr24	36095389	36095409	-	ACACATCGGCTGTTGTTGTT	0.735	0.4075	0.7198	0.4895	0.3044	0.3424	0.293	-0.2901	0.1774	0.0819	gnal2
chr24	36095514	36095534	-	GGACCATGATGGGGTGTTTG	0.3869	0.5788	0.7117	0.45	0.5847	0.5322	0.482	-0.3464	-0.553	0.1282	gnal2
chr24	36095523	36095543	-	AGGACAGCGGGACCATGATG	0.632	0.6248	0.6822	0.697	0.6667	0.7223	0.5815	1.2142	0.8959	0.1042	gnal2
chr24	36095524	36095544	-	AAGGACAGCGGGACCATGAT	0.7287	0.4115	0.7482	0.6428	0.6068	0.6003	0.4767	-0.0495	0.4128	0.1225	gnal2
chr24	36114747	36114767	-	ACACACCGGCTGCTGCTCCT	0.6177	0.5157	0.797	0.4487	0.3927	0.4505	0.6157	-0.3159	0.1003	0.0905	gnal2
chr24	36114781	36114801	-	GGCCTTGAAGGAGCTCAAGC	0.3933	0.5451	0.7356	0.3392	0.4675	0.6102	0.4718	0.0669	0.1049	0.1428	gnal2
chr24	36114802	36114822	-	AGTCAGCAAGAACATCGACA	0.6818	0.727	0.7871	0.245	0.4842	0.701	0.6077	0.9497	0.8554	0.6978	gnal2
chr24	36114964	36114984	-	CCGCCGTGGAGACGCGGACC	1.0	0.439	0.6468	0.7339	0.5189	0.4735	0.4987	-0.1356	-0.342	0.0056	gnal2
chr24	36114991	36115011	-	CGCCGGTAAAGTCCCGGCCG	1.0	0.5345	0.8288	0.5444	0.4973	0.3661	0.3189	-0.1346	-0.8582	0.1297	gnal2
chr24	36114992	36115012	-	ACGCCGGTAAAGTCCCGGCC	0.8622	0.4757	0.6736	0.7595	0.4547	0.2846	0.2974	-0.3825	-0.6751	0.0929	gnal2
chr24	36115015	36115035	-	CACCTCCCCTTTGCGCAGCG	1.0	0.6252	0.7706	0.5055	0.4751	0.5697	0.6132	0.2879	-0.5155	0.4134	gnal2
chr24	36115016	36115036	-	CCACCTCCCCTTTGCGCAGC	1.0	0.3624	0.609	0.3452	0.0	0.2358	0.0842	-1.1016	-1.2456	0.0078	gnal2
chr24	36115049	36115069	-	AGGACTCTGGGGGAAACGAC	0.2897	0.5537	0.5826	0.7305	0.6533	0.7617	0.5434	-0.0913	0.0396	0.2767	gnal2
chr24	36115059	36115079	-	CAGCGCGATGAGGACTCTGG	1.0	0.6766	0.8524	0.7791	0.7472	0.7127	0.5793	1.1983	0.8688	0.256	gnal2
chr24	36115060	36115080	-	GCAGCGCGATGAGGACTCTG	1.0	0.6247	0.6348	0.5848	0.6579	0.7185	0.5894	0.7276	0.3396	0.2214	gnal2
chr24	36115061	36115081	-	GGCAGCGCGATGAGGACTCT	1.0	0.4233	0.7119	0.4159	0.5634	0.6321	0.2777	-0.2798	-0.1398	0.0194	gnal2
chr24	36115089	36115109	-	ATGATGCCGTCGTGCGTCCG	1.0	0.6035	0.8051	0.6789	0.5582	0.6052	0.6284	0.5515	-0.3657	0.1668	gnal2
chr24	36115090	36115110	-	GATGATGCCGTCGTGCGTCC	1.0	0.4562	0.7919	0.495	0.1819	0.5565	0.388	-0.0925	-0.2062	0.0317	gnal2
chr24	36115118	36115138	-	ATCACCAGCCTCCGGATCCC	0.6292	0.4592	0.6232	0.4388	0.4731	0.5646	0.5542	0.3159	0.6788	0.0922	gnal2
chr24	36129509	36129529	-	GGATCACTGACTGCTCTGAT	0.3454	0.5304	0.5695	0.5288	0.5162	0.6495	0.6661	0.2335	0.5355	0.5135	tmem14cb
chr24	36134976	36134996	-	AAAGATATCTGGGTTTCTCT	0.4254	0.486	0.7544	0.3175	0.2501	0.4376	0.3416	-0.0525	0.522	0.0313	tmem14cb
chr24	36134986	36135006	-	AAAGAATGACAAAGATATCT	0.498	0.459	0.5547	0.3098	0.083	0.3924	0.3074	0.1252	0.8235	0.0114	tmem14cb
chr24	36136251	36136271	-	CTGCTCTTATAACGATAGGA	1.0	0.4797	0.5059	0.3613	0.4296	0.6146	0.4171	-0.221	-0.256	0.6913	tmem14cb
chr24	36171850	36171870	-	TGTGTGGAGCACCAAAAAAT	0.8757	0.4657	0.7339	0.5425	0.1609	0.4239	0.3096	-0.1725	0.3678	0.381	pak1ip1
chr24	36172081	36172101	-	GTGCAAGAAAACTGAGCATG	0.493	0.63	0.6244	0.6546	0.4442	0.6549	0.5505	0.7637	0.2134	0.0551	pak1ip1
chr24	36172082	36172102	-	TGTGCAAGAAAACTGAGCAT	0.7136	0.5788	0.6796	0.3676	0.5216	0.7146	0.5634	0.254	0.1307	0.4343	pak1ip1
chr24	36193537	36193557	-	GGGCTCGGTTGAACCCAAAC	1.0	0.5095	0.7356	0.7634	0.547	0.4954	0.4053	-0.5446	-0.016	0.2676	esco1
chr24	36193557	36193577	-	ACAGAAAGTGTGCCAAAAGT	0.3325	0.52	0.687	0.4957	0.2937	0.5995	0.5269	0.3293	0.5021	0.4848	esco1
chr24	36193708	36193728	-	CAGGCAGGTGGAGCTTCAGC	0.5925	0.5112	0.6941	0.5996	0.5366	0.5911	0.5184	0.3962	0.6588	0.0967	esco1
chr24	36194365	36194385	-	GGATTTGGATGGCGATCAAG	1.0	0.6009	0.6383	0.6089	0.6325	0.711	0.5499	0.4601	-0.0462	0.5754	esco1
chr24	36194980	36195000	-	AGCAAGACGGCGGAAAGATG	1.0	0.5819	0.7944	0.4966	0.5606	0.7177	0.5112	0.8879	0.5038	0.0742	esco1
chr24	36194981	36195001	-	GAGCAAGACGGCGGAAAGAT	0.6942	0.4094	0.5627	0.6213	0.5475	0.6387	0.439	-0.3289	-0.1958	0.1681	esco1
chr24	36195067	36195087	-	GAAACATCAGATAGATTCAA	0.2931	0.5468	0.4849	0.5479	0.3052	0.5948	0.5228	0.1859	0.4535	0.6371	esco1
chr24	36208415	36208435	-	GCGGCCGGAGAGGAGAGTCT	0.7431	0.586	0.7271	0.7076	0.6004	0.6284	0.4759	0.3023	0.6687	0.181	rbbp8
chr24	36211369	36211389	-	ACGTCTGGACGACAGGTCTC	0.8593	0.5158	0.6183	0.6182	0.4739	0.5006	0.4519	0.1811	0.5573	0.0496	rbbp8
chr24	36212941	36212961	-	GATGATCTTGTGAGGCCAGC	0.612	0.5261	0.7257	0.4489	0.2333	0.5261	0.3417	-0.1818	-0.1439	0.3271	rbbp8
chr24	36242060	36242080	-	AGCCAGAGAGCAGGGCGCAG	0.4898	0.5982	0.7721	0.4529	0.5843	0.6569	0.6013	0.7462	0.388	0.1845	riok3
chr24	36242061	36242081	-	CAGCCAGAGAGCAGGGCGCA	0.5641	0.4371	0.5603	0.6719	0.687	0.5739	0.4696	-0.2004	-0.2949	0.0443	riok3
chr24	36242068	36242088	-	ATTACATCAGCCAGAGAGCA	0.7912	0.6313	0.5066	0.465	0.315	0.5935	0.5316	0.2538	0.0881	0.3777	riok3
chr24	36244381	36244401	-	GAACTGCATCTGAAGCATCT	0.2291	0.5512	0.778	0.2055	0.1397	0.4421	0.3915	-0.1123	0.3161	0.0161	riok3
chr24	36245198	36245218	-	CAGACTCACCAGCTCTGTAT	0.8087	0.5006	0.6988	0.5244	0.4397	0.5455	0.508	0.0792	0.6594	0.1481	riok3
chr24	36247160	36247180	-	ACATAAGCAGTCGGGTCTTG	0.9498	0.5727	0.6869	0.427	0.3736	0.5519	0.4411	0.2857	0.0791	0.2003	riok3
chr24	36247161	36247181	-	TACATAAGCAGTCGGGTCTT	1.0	0.3549	0.6505	0.4813	0.2949	0.3438	0.2269	-0.6811	-0.2053	0.0126	riok3
chr24	36270646	36270666	-	TAAGAAGAAATTACACTAAC	0.246	0.3787	0.6114	0.4898	0.144	0.4157	0.3649	-0.9565	-0.1071	0.0494	si:ch211-40k21.5
chr24	36284457	36284477	-	TGACGGGCGGCAGTGGCTCC	0.9662	0.3985	0.8017	0.5456	0.5442	0.5451	0.5284	0.3706	0.4444	0.0086	coasy
chr24	36284473	36284493	-	CCGTATGTGATCGGCCTGAC	1.0	0.5263	0.5543	0.714	0.5313	0.4592	0.4049	-0.0394	0.0179	0.0478	coasy
chr24	36287351	36287371	-	AGCCTGAGGACCAGACTGCT	0.9302	0.529	0.572	0.4664	0.6087	0.5772	0.6086	-0.1004	0.0768	0.0333	coasy
chr24	36287406	36287426	-	GCTGCTGAAAGATGCTCATC	0.4375	0.4589	0.6229	0.5651	0.2888	0.4022	0.3824	0.1184	0.912	0.0924	coasy
chr24	36295423	36295443	-	TCAGTGATGTGGTGGTTGGC	0.4815	0.5745	0.6725	0.4609	0.4832	0.5782	0.5038	0.0069	0.039	0.149	coasy
chr24	36295828	36295848	-	GCCTGAATCTAGGCACCGGT	1.0	0.5985	0.5766	0.5548	0.5734	0.6222	0.573	0.591	0.4057	0.7857	coasy
chr24	36307865	36307885	-	TCCAGTCAACCTTTATAAGT	0.8928	0.4144	0.6256	0.3458	0.376	0.4467	0.2814	-0.5663	-0.3191	0.1954	naglu
chr24	36307960	36307980	-	AATTCAACCCTAGTGGGTTT	0.7252	0.3801	0.6463	0.475	0.1788	0.36	0.4551	-0.7476	-0.0739	0.1442	naglu
chr24	36308157	36308177	-	TGTTACACGGTGTCCCCCTG	0.7986	0.6765	0.833	0.7303	0.5517	0.6418	0.3961	0.9616	0.5881	0.3283	naglu
chr24	36308158	36308178	-	TTGTTACACGGTGTCCCCCT	0.5575	0.4253	0.6739	0.7886	0.3237	0.4993	0.4979	0.177	0.2464	0.1167	naglu
chr24	36308233	36308253	-	CAAGCAATTTGGCTGATGCA	0.8816	0.6089	0.6358	0.472	0.4804	0.6381	0.639	0.5561	0.479	0.4812	naglu
chr24	36311273	36311293	-	TGGACCGCATGAGATCTTTT	1.0	0.3311	0.6657	0.4993	0.2312	0.3271	0.1104	-1.4898	-0.6324	0.2909	naglu
chr24	36311530	36311550	-	ATGGGAAACCTGTTTCAGTG	0.3858	0.7367	0.7753	0.6529	0.6108	0.7074	0.6062	0.3256	-0.1184	0.1807	naglu
chr24	36312019	36312039	-	GGATTGGCCAAGATGGCAAA	0.584	0.596	0.7305	0.5145	0.284	0.6241	0.5356	-0.0178	0.0145	0.4232	naglu
chr24	36312040	36312060	-	CAGTTATTCCTCTGTGTGGT	0.3512	0.4993	0.5401	0.4123	0.4345	0.5505	0.4135	-0.2426	-0.4479	0.0933	naglu
chr24	36315668	36315688	-	CTGCAACTGCCATGTGTCCT	1.0	0.4525	0.6647	0.5767	0.2247	0.2962	0.4358	-0.7152	-0.5875	0.0902	naglu
chr24	36315731	36315751	-	CGTGGCGGTGGGCAGCACGG	0.3618	0.5642	0.923	0.9046	0.9161	0.7516	0.6789	1.2664	0.7183	0.6195	naglu
chr24	36315733	36315753	-	GTCGTGGCGGTGGGCAGCAC	0.8061	0.3361	0.7638	0.7898	0.6103	0.6164	0.4951	-0.0151	-0.0438	0.0203	naglu
chr24	36315742	36315762	-	AACAACAAGGTCGTGGCGGT	1.0	0.554	0.6726	0.5542	0.5251	0.6225	0.4612	0.1687	-0.044	0.0784	naglu
chr24	36315795	36315815	-	ACAGGACTTTGTCTGCGGAC	0.9477	0.5529	0.6726	0.7001	0.4243	0.6121	0.3729	0.1153	0.12	0.2252	naglu
chr24	36315836	36315856	-	GCTGCTGGGGAACCGGGCGC	0.9826	0.4357	0.7363	0.7649	0.4246	0.3739	0.339	-0.1178	-0.4256	0.0495	naglu
chr24	36315842	36315862	-	CCGGAGGCTGCTGGGGAACC	0.5842	0.353	0.7166	0.8483	0.5921	0.4697	0.5268	-0.2983	-0.3499	0.0068	naglu
chr24	36315849	36315869	-	ATCTGCTCCGGAGGCTGCTG	0.4652	0.4893	0.7152	0.523	0.5303	0.6685	0.4705	0.6216	0.0251	0.09	naglu
chr24	36315850	36315870	-	GATCTGCTCCGGAGGCTGCT	0.5445	0.3893	0.743	0.4007	0.3105	0.4821	0.4545	-0.5181	-0.5896	0.2059	naglu
chr24	36321479	36321499	-	GGGTGAGCGGAGAAGTCGAA	0.3768	0.6536	0.6724	0.6237	0.7121	0.7746	0.4317	0.5513	0.626	0.8567	pus3
chr24	36321499	36321519	-	GCAGAGCCACGTGTCTGCGC	0.5344	0.5725	0.7733	0.5013	0.331	0.6219	0.5679	0.3324	0.3049	0.1521	pus3
chr24	36323357	36323377	-	ACCTAAACCGCCTCCATACT	1.0	0.4629	0.6881	0.4395	0.1743	0.2325	0.3197	-0.3396	0.3262	0.0463	pus3
chr24	36323492	36323512	-	GCTGAATCCGCTCTCTACAG	1.0	0.6092	0.8474	0.5509	0.555	0.6859	0.6703	1.0603	0.6035	0.5794	pus3
chr24	36323493	36323513	-	CGCTGAATCCGCTCTCTACA	0.8583	0.4199	0.6881	0.221	0.3529	0.5183	0.3365	-0.7024	-0.5816	0.2109	pus3
chr24	36323534	36323554	-	AAAGTAGTATCTGTATGTCC	0.5426	0.577	0.6256	0.4886	0.433	0.6493	0.579	1.0958	1.4724	0.0368	pus3
chr24	36323557	36323577	-	TCCAAATCCAGATCTCCTCG	0.7955	0.7203	0.7769	0.2439	0.4557	0.6739	0.5967	0.6922	-0.1091	0.6123	pus3
chr24	36323558	36323578	-	CTCCAAATCCAGATCTCCTC	0.4211	0.4415	0.7402	0.4275	0.2978	0.4848	0.259	-0.6453	-0.4077	0.0387	pus3
chr24	36325222	36325242	-	CATTGTGGACGCTGGGGTGT	1.0	0.4327	0.6736	0.7417	0.5783	0.5791	0.4734	0.2608	0.1378	0.032	pus3
chr24	36325228	36325248	-	GCGGGTCATTGTGGACGCTG	0.9121	0.6288	0.6527	0.9164	0.7108	0.7113	0.6	0.8459	0.165	0.1516	pus3
chr24	36325229	36325249	-	TGCGGGTCATTGTGGACGCT	0.8501	0.4061	0.6725	0.6164	0.5667	0.5179	0.3694	-0.4065	-0.7797	0.0577	pus3
chr24	36325246	36325266	-	GGAAGACAAAGAGCTGGTGC	0.3263	0.6394	0.7214	0.4551	0.5516	0.6744	0.5762	0.8895	0.4871	0.2254	pus3
chr24	36335006	36335026	-	AAGCCACAGCAGCTTGTTTC	0.5872	0.2475	0.713	0.583	0.2451	0.314	0.1762	-1.1031	-0.2982	0.0318	si:ch211-40k21.9
chr24	36335073	36335093	-	AAATCCGGTGATGGTTCTAG	0.8583	0.6134	0.6312	0.5916	0.5679	0.627	0.5429	0.43	0.3406	0.1681	si:ch211-40k21.9
chr24	36335074	36335094	-	GAAATCCGGTGATGGTTCTA	0.5191	0.4404	0.6647	0.3778	0.4181	0.4561	0.3394	-0.4046	-0.0249	0.0132	si:ch211-40k21.9
chr24	36335204	36335224	-	GCTTCTTCACGAACAATCAC	0.9035	0.529	0.5647	0.4002	0.2176	0.5658	0.4486	0.1621	0.2558	0.5687	si:ch211-40k21.9
chr24	36343181	36343201	-	ACTGTCTTACATGGGGAAGT	0.7462	0.6447	0.6927	0.5252	0.4408	0.5742	0.6499	0.6334	0.6535	0.2784	grnb
chr24	36345478	36345498	-	GGCAGCAGGTGGTATCATCA	0.8203	0.6775	0.7686	0.4747	0.5783	0.6519	0.654	0.425	0.5874	0.1227	grnb
chr24	36345506	36345526	-	CAGCAGCCCCAGCCCCCATC	0.796	0.4321	0.8347	0.7471	0.3089	0.3147	0.3316	-0.0782	0.5679	0.0551	grnb
chr24	36345761	36345781	-	ATCAAATTTCCTTAAGAAAG	0.4473	0.5624	0.6669	0.2101	0.1234	0.5119	0.2264	-0.5169	-0.8442	0.1381	grnb
chr24	36349942	36349962	-	AATACACTGGCTGTACCTTT	0.807	0.3201	0.6263	0.5041	0.4343	0.4575	0.3795	-0.7456	0.4084	0.1147	grnb
chr24	36351227	36351247	-	CACGCCACGGTTTCATTACA	1.0	0.4337	0.5983	0.4154	0.4278	0.4642	0.2133	-0.6707	-0.3508	0.2413	grnb
chr24	36352445	36352465	-	ACAGACACAGAAAGCCCTGC	0.4234	0.5527	0.6505	0.3537	0.4857	0.6533	0.5204	0.2388	0.2917	0.2385	grnb
chr24	36352469	36352489	-	GTGGACACCTTCTCCATCCA	0.7028	0.5604	0.7356	0.563	0.6047	0.6665	0.6739	0.9067	1.0009	0.3627	grnb
chr24	36352496	36352516	-	TTATTAGGAGGAGGAGCGAT	0.9007	0.5534	0.4868	0.7324	0.2755	0.5436	0.4431	0.1952	0.482	0.6091	grnb
chr24	36352594	36352614	-	AAGGGTTTACCTCAGGCAGT	1.0	0.6078	0.7214	0.6121	0.4297	0.5622	0.5651	0.2531	0.2832	0.2201	grnb
chr24	36357059	36357079	-	ACATTACACACTGAGCCATG	0.7346	0.7677	0.7294	0.5015	0.3748	0.6111	0.6272	0.896	0.5763	0.3402	grnb
chr24	36373183	36373203	-	GGTTGAAATTACTAATCGGC	0.7636	0.5204	0.5432	0.3323	0.0811	0.5607	0.2942	0.0043	-0.0034	0.2077	LOC795766
chr24	36373669	36373689	-	AGATGATCCCCATTCTGCTT	1.0	0.4917	0.6739	0.4113	0.1638	0.4525	0.4518	-0.4555	0.1332	0.2927	LOC795766
chr24	36375166	36375186	-	TGCCACCCAAAGCTGCAGAT	0.7978	0.4691	0.7198	0.3655	0.3865	0.5108	0.4446	-0.1713	0.1261	0.2235	LOC795766
chr24	36376846	36376866	-	GCTGTATCCACCCTGATTGA	1.0	0.4782	0.7777	0.364	0.4518	0.6023	0.6789	0.2712	0.6184	0.7185	LOC795766
chr24	36378703	36378723	-	TCTCCACGGGCCACCTCTGG	1.0	0.5121	0.8201	0.6702	0.5918	0.6062	0.4922	0.5438	0.1497	0.0213	LOC795766
chr24	36378704	36378724	-	GTCTCCACGGGCCACCTCTG	0.884	0.4658	0.7163	0.5058	0.6106	0.6596	0.3638	0.6697	0.3479	0.0472	LOC795766
chr24	36378705	36378725	-	GGTCTCCACGGGCCACCTCT	0.8434	0.3532	0.7717	0.3778	0.4633	0.4467	0.2419	-0.5212	-0.0559	0.033	LOC795766
chr24	36378716	36378736	-	AGCGGAGCGAGGGTCTCCAC	0.9611	0.5876	0.797	0.7974	0.6454	0.5833	0.5616	0.2654	0.579	0.074	LOC795766
chr24	36378726	36378746	-	CGTCAGCTTTAGCGGAGCGA	0.7169	0.6265	0.7634	0.4762	0.3807	0.6264	0.4178	0.2727	0.1147	0.5541	LOC795766
chr24	36378796	36378816	-	TGAGGATAGTAGCGGGTCCA	1.0	0.5728	0.6977	0.6783	0.5705	0.5616	0.614	0.5602	0.524	0.2719	LOC795766
chr24	36378803	36378823	-	GAGCGGGTGAGGATAGTAGC	0.8123	0.6342	0.7247	0.6507	0.5754	0.6395	0.6623	0.2556	0.6448	0.3406	LOC795766
chr24	36394922	36394942	-	TCTTCAGTCGTACCGATAGT	1.0	0.6294	0.6604	0.4409	0.2579	0.5103	0.5243	0.122	0.4031	0.6445	arf2b
chr24	36414896	36414916	-	ACAGACACTGAATGCCTCCT	0.7381	0.5811	0.6505	0.6404	0.4764	0.5527	0.5953	0.0569	0.4009	0.2563	si:ch211-253b1.3
chr24	36417514	36417534	-	CAGAGCTCCGGAAACGGATT	0.6298	0.401	0.7356	0.5128	0.572	0.5131	0.4522	-0.2296	0.1488	0.0817	si:ch211-253b1.3
chr24	36425753	36425773	-	TGTCAGAGATCATGTGCTCT	0.4652	0.5408	0.7162	0.3381	0.1458	0.4347	0.3121	-0.2781	-0.0568	0.0226	si:ch211-253b1.3
chr24	36487914	36487934	-	GCGTGGCTGCGTGCTGCGGA	1.0	0.5126	0.6912	0.7647	0.5424	0.6438	0.5911	1.1052	0.568	0.5442	zgc:114120
chr24	36519340	36519360	-	CGCAGCGCCGCGCGGAGTCC	1.0	0.3282	0.7544	0.6048	0.4437	0.5333	0.1999	-0.6332	-0.5649	0.0075	zgc:114120
chr24	36519513	36519533	-	GCTCGTAGTTTGGCCTGGCT	0.7715	0.4946	0.762	0.5617	0.5065	0.5592	0.2742	-0.4356	-0.5779	0.1105	zgc:114120
chr24	36523942	36523962	-	AGGGAACATGTGCACGATCA	1.0	0.5546	0.7544	0.7506	0.5507	0.6708	0.5548	0.7535	0.8119	0.0699	zgc:114120
chr24	36523961	36523981	-	CACCCATCGTCAGTTTTTGA	0.7338	0.4034	0.6657	0.2337	0.1158	0.3174	0.0711	-1.5481	-1.1058	0.364	zgc:114120
chr24	36593231	36593251	-	CTCACTACTGGAGCCCAACA	0.6914	0.6056	0.6657	0.5368	0.5124	0.5444	0.5891	0.2	0.3421	0.249	fmnl1b
chr24	36593296	36593316	-	CAGTCGGCTCCAGTGGATGT	1.0	0.5732	0.656	0.6068	0.5449	0.6591	0.7174	1.0757	1.0521	0.0885	fmnl1b
chr24	36595640	36595660	-	TACAGCTGCTGGTGGAGCGA	0.3178	0.5135	0.7119	0.6175	0.6276	0.6513	0.6447	0.9656	0.6954	0.3672	fmnl1b
chr24	36598439	36598459	-	AGTACGAGTTCACACAGCTC	1.0	0.5534	0.7173	0.4112	0.5112	0.6778	0.6768	0.8364	1.098	0.1992	fmnl1b
chr24	36598471	36598491	-	AGTAGAGGACATGAACTTCA	0.4352	0.5687	0.6819	0.5937	0.4251	0.5584	0.4105	-0.1919	0.502	0.3046	fmnl1b
chr24	36610205	36610225	-	CTCTGCGCACCAATCACATC	1.0	0.4542	0.6881	0.3648	0.2011	0.3852	0.114	-0.6355	-0.0505	0.1183	fmnl1b
chr24	36611413	36611433	-	CTGAAGAGCGTGTTGGAGCA	0.2494	0.5573	0.7292	0.5702	0.5697	0.6053	0.4812	0.2155	-0.2453	0.2254	fmnl1b
chr24	36636251	36636271	-	GCTCATTAGGGTAGTTCTGA	0.2644	0.5878	0.6927	0.2676	0.3975	0.5678	0.4579	0.0428	0.1503	0.3074	si:ch73-334d15.4
chr24	36636263	36636283	-	GGACCCTGGAAGGCTCATTA	1.0	0.49	0.7271	0.3769	0.4665	0.4889	0.3932	-0.2708	0.721	0.2917	si:ch73-334d15.4
chr24	36636345	36636365	-	GCACATGAGCGAAGACTTCA	1.0	0.5702	0.5831	0.3876	0.2248	0.4463	0.3157	-0.3602	0.2607	0.3804	si:ch73-334d15.4
chr24	36636472	36636492	-	TGAAAGGTCTCCCAGCAGCA	0.7036	0.6714	0.7103	0.4082	0.4084	0.6256	0.7241	1.1316	0.9503	0.809	si:ch73-334d15.4
chr24	36638170	36638190	-	AATTGGTGCGAATTGATGCT	1.0	0.6439	0.6909	0.4221	0.4014	0.5994	0.6068	0.8113	0.8152	0.5972	si:ch73-334d15.4
chr24	36638237	36638257	-	AGCTTGAGCTTCTGGAGGAC	0.2659	0.476	0.5778	0.4234	0.5361	0.6294	0.3961	-0.4215	-0.4186	0.0313	si:ch73-334d15.4
chr24	36638388	36638408	-	AACTCCATCGGAAGAACCAC	1.0	0.5745	0.4658	0.6177	0.5273	0.6769	0.5987	0.8607	0.6917	0.4686	si:ch73-334d15.4
chr24	36675487	36675507	-	CGAAGTCAAGTGGAAACTGT	0.4622	0.6423	0.6728	0.5448	0.5625	0.6984	0.3961	-0.1614	-0.2255	0.1623	ccr10
chr24	36675787	36675807	-	AGAAACTCTGATCGGCAGCT	0.9272	0.5974	0.6017	0.483	0.1769	0.4795	0.6074	0.1147	0.0816	0.4053	ccr10
chr24	36799065	36799085	-	GCTGTCCAGACTCATGCAGC	0.4954	0.5822	0.7777	0.3822	0.1947	0.5403	0.5277	0.4358	0.2964	0.2635	dcakd
chr24	36800790	36800810	-	GAGATTGACAGAAAGAAACT	0.2616	0.6131	0.693	0.3186	0.3267	0.647	0.652	0.4993	0.7603	0.1796	dcakd
chr24	36800833	36800853	-	GATCGTGCGCCACTTTGGGC	0.863	0.517	0.7573	0.3478	0.2137	0.6184	0.456	0.4694	0.3426	0.2314	dcakd
chr24	36800837	36800857	-	GACTGATCGTGCGCCACTTT	1.0	0.3417	0.7023	0.4268	0.3592	0.3573	0.1332	-1.0815	-0.3239	0.0421	dcakd
chr24	36802207	36802227	-	TCTTCTCAACTCAAAGAGCT	0.6038	0.5747	0.5017	0.3558	0.2552	0.5212	0.3931	0.2275	-0.0389	0.1455	dcakd
chr24	36802242	36802262	-	TGACCGGAGGAATTGCCTCA	1.0	0.6905	0.6893	0.4434	0.529	0.6018	0.6182	0.807	0.9154	0.5685	dcakd
chr24	36814228	36814248	-	TTGGACGCCAATAAATCCGA	0.566	0.687	0.6398	0.4689	0.3634	0.6679	0.5107	0.7589	0.5778	0.4653	LOC797104
chr24	36814947	36814967	-	TTTGTCTCACCCAGGCCTGA	0.9733	0.6151	0.721	0.3722	0.0051	0.3788	0.3716	0.1092	0.2408	0.6044	LOC797104
chr24	36815095	36815115	-	GACTTCACTGCGTCCCAGCT	0.9307	0.5104	0.6724	0.5764	0.4132	0.3341	0.3938	-0.0837	-0.035	0.0783	LOC797104
chr24	36815117	36815137	-	AGAGGGATCTCAGCTAAGAT	0.7879	0.5397	0.7245	0.4712	0.528	0.6243	0.4705	0.2052	0.6288	0.5591	LOC797104
chr24	36815134	36815154	-	ACAGGATTTATCATTCGAGA	1.0	0.6162	0.693	0.4023	0.1556	0.5858	0.3646	-0.121	-0.1153	0.4378	LOC797104
chr24	36815168	36815188	-	CCTTTGATGTCCAGGACTTT	0.6305	0.2539	0.6688	0.4696	0.1208	0.2883	0.16	-1.1009	-0.5068	0.0894	LOC797104
chr24	36815577	36815597	-	GCACAGTTGTTTGACCGCGA	1.0	0.5839	0.7308	0.4921	0.4838	0.6733	0.4482	0.1598	0.0045	0.8052	LOC797104
chr24	36820107	36820127	-	CACGTACCGCACGGGAACAT	1.0	0.5149	0.693	0.764	0.5003	0.5939	0.6418	0.5966	0.6368	0.2553	LOC797104
chr24	36820115	36820135	-	GTCAGCTTCACGTACCGCAC	1.0	0.5718	0.7544	0.5884	0.5647	0.7118	0.541	0.861	0.8315	0.1686	LOC797104
chr24	36842809	36842829	-	AGCCATGAGGAGGGACTGGC	0.7097	0.5174	0.5815	0.4351	0.5225	0.5113	0.3332	-0.7701	-0.6097	0.0749	LOC100333227
chr24	36842818	36842838	-	ACAACAAATAGCCATGAGGA	0.7108	0.6782	0.5886	0.2622	0.3973	0.6381	0.5554	0.4884	0.2185	0.4198	LOC100333227
chr24	36842877	36842897	-	TGGCGATGAGGCCCATTGAA	1.0	0.5332	0.6335	0.6072	0.5766	0.5068	0.4874	0.0557	0.4468	0.5933	LOC100333227
chr24	36854504	36854524	-	GTCACGTACAGAAAGTCCTG	0.468	0.7413	0.7306	0.474	0.5727	0.7029	0.6404	1.0761	0.5284	0.3594	LOC100333227
chr24	36854505	36854525	-	CGTCACGTACAGAAAGTCCT	0.9735	0.5543	0.715	0.2365	0.4468	0.609	0.5377	-0.1194	-0.0475	0.3793	LOC100333227
chr24	36854532	36854552	-	TGCTCGCGCCGCTTGAATCG	1.0	0.5587	0.7399	0.4611	0.4899	0.6817	0.7363	0.7924	0.1234	0.379	LOC100333227
chr24	36854533	36854553	-	CTGCTCGCGCCGCTTGAATC	0.8861	0.3107	0.8111	0.5666	0.1444	0.339	0.1442	-0.9415	-0.6029	0.0301	LOC100333227
chr24	36855848	36855868	-	CACAAAGGAATATTTAAACC	0.3339	0.5817	0.6789	0.2995	0.2541	0.5196	0.1736	-0.0657	0.0532	0.1387	LOC100333227
chr24	36860456	36860476	-	CCTTCCTAGTCTGAGCCCAG	0.8744	0.7535	0.7159	0.6357	0.589	0.7044	0.6285	0.6157	0.2356	0.6169	LOC100333227
chr24	36860457	36860477	-	TCCTTCCTAGTCTGAGCCCA	0.9645	0.5577	0.5214	0.5428	0.5395	0.6115	0.4991	0.2217	-0.2264	0.1549	LOC100333227
chr24	36860614	36860634	-	GTAGCACTTGCCGTGCAGCA	1.0	0.5981	0.6311	0.5877	0.5252	0.5954	0.6759	0.783	0.3774	0.3743	LOC100333227
chr24	36863004	36863024	-	GGATGGAGGAGGCAGAGTCG	0.2923	0.638	0.8285	0.529	0.6458	0.7099	0.6177	1.1611	0.7743	0.2303	LOC100333227
chr24	36863005	36863025	-	TGGATGGAGGAGGCAGAGTC	0.3316	0.4171	0.6759	0.765	0.6008	0.6193	0.4373	-0.1792	0.059	0.0121	LOC100333227
chr24	36863044	36863064	-	TGTGCATGCTTGCCTGTGCA	0.4149	0.5752	0.7063	0.5749	0.5322	0.6427	0.6949	0.3806	0.0745	0.4284	LOC100333227
chr24	36915432	36915452	-	TTCCAGGGTCAGCAGATATG	0.8824	0.5802	0.876	0.5334	0.459	0.5837	0.6841	0.731	0.6735	0.2674	LOC101882555
chr24	36915433	36915453	-	CTTCCAGGGTCAGCAGATAT	0.806	0.3869	0.6547	0.5145	0.2898	0.3726	0.1784	-0.9715	-0.2704	0.0397	LOC101882555
chr24	36915447	36915467	-	GTAAGGTGACGTCTCTTCCA	0.7901	0.6401	0.7591	0.5104	0.6288	0.7035	0.6683	0.904	1.0405	0.7547	LOC101882555
chr24	36974398	36974418	-	CTAAGCCATAGAACTTAAGA	0.885	0.498	0.7214	0.3916	0.3255	0.6319	0.52	0.0693	0.2833	0.66	si:dkey-224b4.5
chr24	36982111	36982131	-	TTGAGTATCTCACTCTTGGT	0.7662	0.5789	0.6584	0.5342	0.4687	0.6199	0.6078	0.409	0.5392	0.3771	si:dkey-224b4.5
chr24	37011605	37011625	-	CTCCAGGATCCGCAATCACA	1.0	0.6357	0.7247	0.4094	0.2909	0.5469	0.5313	0.3492	0.3347	0.3964	LOC110438362
chr24	37012444	37012464	-	TGCAACAGTTGTTCGACTTC	0.7212	0.3096	0.7072	0.2668	0.205	0.3421	0.0675	-1.2449	-0.6165	0.0369	LOC110438362
chr24	37080865	37080885	-	CGATTTTCTCGCTTTCCGAC	1.0	0.5304	0.611	0.4239	0.0	0.2773	0.0317	-1.3707	-1.4169	0.6965	kcnc3b
chr24	37080930	37080950	-	CGTACCGGGGAGCGTCTTCA	1.0	0.5102	0.7126	0.5352	0.5629	0.4932	0.2803	-0.5651	-0.0868	0.1166	kcnc3b
chr24	37080943	37080963	-	GCCACGAAAGCCGCGTACCG	1.0	0.6118	0.7731	0.4117	0.6085	0.7096	0.6794	1.0487	0.1228	0.471	kcnc3b
chr24	37080944	37080964	-	AGCCACGAAAGCCGCGTACC	0.9872	0.4914	0.6789	0.4408	0.442	0.5183	0.3804	-0.0248	0.128	0.0067	kcnc3b
chr24	37081036	37081056	-	GGATGAACGAGAACACAGAC	0.5461	0.6555	0.5435	0.4536	0.5173	0.7254	0.4776	0.6082	0.5089	0.6112	kcnc3b
chr24	37081090	37081110	-	GCGGGCCGCACACGTCGTTG	1.0	0.5841	0.7769	0.7122	0.6106	0.6818	0.5795	0.5775	-0.1119	0.3249	kcnc3b
chr24	37081091	37081111	-	AGCGGGCCGCACACGTCGTT	1.0	0.4061	0.7529	0.5684	0.4344	0.4546	0.1815	-0.6652	-0.462	0.0332	kcnc3b
chr24	37081108	37081128	-	CGAGCTCCTCCTCGAACAGC	0.4636	0.4798	0.5416	0.3686	0.218	0.5259	0.3362	-0.0049	-0.0851	0.1381	kcnc3b
chr24	37081229	37081249	-	TCGTCCGGCACCTCCGGCTC	0.8803	0.4665	0.6466	0.7905	0.5748	0.5129	0.4245	0.3438	0.2529	0.0551	kcnc3b
chr24	37081255	37081275	-	CTCCGTCTCCTGCGAGCGCC	0.85	0.4451	0.5957	0.6401	0.3191	0.3751	0.2533	-1.1202	-1.4638	0.1286	kcnc3b
chr24	37081366	37081386	-	GCGCGTATTTGGACGAGTAT	0.7072	0.6523	0.7544	0.6853	0.5319	0.5947	0.1362	-0.5985	-0.1488	0.4029	kcnc3b
chr24	37130900	37130920	-	ATCCGAACGCCACGTACTGA	1.0	0.618	0.693	0.2395	0.2665	0.5907	0.4044	0.2173	0.1398	0.3287	kcnc3b
chr24	37131121	37131141	-	GTCGGGGCAGAAGACGACGC	0.8967	0.6659	0.7733	0.6579	0.6495	0.7003	0.6883	1.1322	0.5796	0.3642	kcnc3b
chr24	37131137	37131157	-	TGAAGAACTCCATCTTGTCG	0.6602	0.6352	0.7911	0.3916	0.297	0.6648	0.5286	0.7315	0.093	0.5986	kcnc3b
chr24	37131138	37131158	-	TTGAAGAACTCCATCTTGTC	0.5009	0.4027	0.682	0.4839	0.2096	0.3847	0.0888	-1.1043	-0.6627	0.017	kcnc3b
chr24	37131452	37131472	-	CGCTCGCCGTTGGGTCATCC	1.0	0.4288	0.6324	0.4297	0.3532	0.3602	0.2191	-0.7292	-0.642	0.0171	kcnc3b
chr24	37131557	37131577	-	GCATCCCAGACCACGTCTCC	0.8235	0.5652	0.6325	0.3897	0.4313	0.5654	0.4057	0.2068	0.5158	0.1008	kcnc3b
chr24	37131627	37131647	-	TTATTGACGATCACAGGAAC	0.586	0.4979	0.6159	0.5035	0.0	0.4678	0.4444	-0.0386	0.1652	0.2204	kcnc3b
chr24	37205334	37205354	-	AGTCTCACTGGTCTGCAAGA	0.8966	0.6415	0.7777	0.503	0.359	0.6505	0.6488	0.7945	0.7888	0.7679	cog7
chr24	37205369	37205389	-	CGGGGCGTTTCCTGTGGGAG	0.5395	0.4026	0.6998	0.7596	0.6833	0.6103	0.3928	-0.2461	-0.9721	0.0192	cog7
chr24	37205370	37205390	-	GCGGGGCGTTTCCTGTGGGA	1.0	0.4563	0.7245	0.6689	0.6731	0.6479	0.5375	0.3355	0.1028	0.2156	cog7
chr24	37205387	37205407	-	GCAGGATCCTGGGGAGGGCG	0.7246	0.43	0.6654	0.7784	0.6031	0.5106	0.3754	-0.4938	-0.8559	0.524	cog7
chr24	37205388	37205408	-	TGCAGGATCCTGGGGAGGGC	0.4947	0.3445	0.6867	0.3754	0.4715	0.5233	0.1806	-0.7385	-0.8673	0.0517	cog7
chr24	37205392	37205412	-	GATTTGCAGGATCCTGGGGA	0.7955	0.5683	0.705	0.5931	0.4258	0.6232	0.3782	0.5017	0.0505	0.413	cog7
chr24	37205396	37205416	-	TTGTGATTTGCAGGATCCTG	0.3724	0.6077	0.5911	0.7303	0.4934	0.6321	0.454	0.362	0.0072	0.0758	cog7
chr24	37205397	37205417	-	ATTGTGATTTGCAGGATCCT	0.42	0.5064	0.7162	0.4396	0.3583	0.5128	0.4787	-0.1267	-0.0707	0.0834	cog7
chr24	37209696	37209716	-	CGGATGGTCTCGCTGTGTGT	0.8198	0.5266	0.7922	0.6076	0.6175	0.6614	0.6371	0.6045	0.5477	0.3427	cog7
chr24	37211834	37211854	-	TGCTGATGATCCAGACGCTG	0.3771	0.5627	0.5911	0.445	0.5814	0.7027	0.5918	0.4101	-0.1823	0.1486	cog7
chr24	37211835	37211855	-	GTGCTGATGATCCAGACGCT	1.0	0.539	0.6962	0.5515	0.6367	0.6643	0.6319	0.4969	0.3526	0.2912	cog7
chr24	37214162	37214182	-	GGCCCAGTTGTTGACTGTGT	0.5936	0.5823	0.6516	0.7098	0.5867	0.6214	0.485	0.2315	0.3225	0.0512	cog7
chr24	37215421	37215441	-	AGTAAACTGACCGCCATGCA	0.8	0.6543	0.729	0.4611	0.5069	0.6446	0.6802	1.1171	1.008	0.6261	cog7
chr24	37238597	37238617	-	CCTGCTCTCTCCTCTGCAGT	0.3267	0.5456	0.7221	0.4782	0.3126	0.544	0.4562	0.0748	-0.1235	0.3591	LOC101886719
chr24	37242761	37242781	-	GCACGGACAGGTCAGACGGA	0.5264	0.6147	0.7245	0.4393	0.5844	0.6832	0.6426	1.5424	1.2128	0.7814	LOC101886719
chr24	37248128	37248148	-	AGAGTAATGCAGGTCCCCAC	1.0	0.5976	0.7544	0.798	0.5846	0.6609	0.6442	0.8221	1.0278	0.4586	LOC101886719
chr24	37250047	37250067	-	CTACGTGGAAAGATCTTTCT	0.6598	0.3648	0.7544	0.4419	0.279	0.354	0.0909	-0.9531	0.0228	0.1048	LOC101886719
chr24	37250119	37250139	-	CTATGTCTGACCTAGAGTAC	0.4853	0.5339	0.6739	0.5295	0.5341	0.6461	0.5238	0.2173	0.4849	0.4487	LOC101886719
chr24	37263549	37263569	-	TCTCTCTCTCTAGACTCCAT	0.5099	0.5287	0.7636	0.5256	0.3414	0.4511	0.5516	0.3458	0.5533	0.4922	ube2ib
chr24	37267313	37267333	-	TGCTATTCCAGGAAAGAAGG	0.3037	0.6737	0.6808	0.411	0.4867	0.6764	0.5635	0.5688	0.129	0.5184	ube2ib
chr24	37267314	37267334	-	GTGCTATTCCAGGAAAGAAG	0.4082	0.6533	0.7425	0.418	0.513	0.6889	0.5553	0.6693	0.2605	0.4227	ube2ib
chr24	37267315	37267335	-	TGTGCTATTCCAGGAAAGAA	0.6233	0.5064	0.5066	0.4339	0.3705	0.6205	0.5789	0.0597	-0.1611	0.1973	ube2ib
chr24	37267340	37267360	-	TACCATGAACCTTATGAACT	0.8244	0.5766	0.7072	0.1916	0.3264	0.4385	0.4703	-0.0746	0.0264	0.0593	ube2ib
chr24	37284065	37284085	-	TGTGTCTCGGGAGGTGAAGG	0.5669	0.5827	0.8049	0.7465	0.5864	0.6551	0.53	1.0999	0.5619	0.1544	nlrc3
chr24	37284066	37284086	-	TTGTGTCTCGGGAGGTGAAG	0.6984	0.5393	0.7341	0.657	0.4746	0.6007	0.3464	-0.0622	-0.3667	0.2792	nlrc3
chr24	37284067	37284087	-	ATTGTGTCTCGGGAGGTGAA	0.8302	0.5369	0.7997	0.5279	0.3822	0.5918	0.5257	0.5173	0.5495	0.3116	nlrc3
chr24	37284077	37284097	-	GTTTTTCCTGATTGTGTCTC	0.268	0.441	0.631	0.4085	0.101	0.3557	0.1828	-1.6052	-1.7166	0.0479	nlrc3
chr24	37284113	37284133	-	TGTCAGTGTAGGTTATGGGC	0.7733	0.5544	0.6898	0.3358	0.45	0.6377	0.5126	0.7288	0.7183	0.2421	nlrc3
chr24	37284117	37284137	-	AGCTTGTCAGTGTAGGTTAT	0.814	0.3642	0.7163	0.4966	0.339	0.3815	0.2792	-0.7183	0.1301	0.0444	nlrc3
chr24	37284262	37284282	-	TGGTCTCCACCATGTCGGAC	0.6337	0.5642	0.4986	0.4695	0.4493	0.6406	0.4135	0.2469	0.2288	0.0873	nlrc3
chr24	37294854	37294874	-	TAACCACCGCTCCTCCAAAT	0.9372	0.4058	0.6941	0.5277	0.2199	0.3037	0.3511	-0.3566	0.4955	0.2395	nlrc3
chr24	37294912	37294932	-	AGACTCACGGCGGGATCTGC	0.9091	0.5	0.6586	0.4409	0.4394	0.5628	0.5035	0.2934	0.479	0.0765	nlrc3
chr24	37312185	37312205	-	CGGATTGGCTGTGATGAAAT	0.4305	0.4786	0.7214	0.7101	0.3891	0.4408	0.3361	-0.8829	-0.5014	0.1074	pdpk1b
chr24	37315066	37315086	-	GTTTGCCGCCATTCAGAGCT	1.0	0.4751	0.6141	0.4283	0.2359	0.5469	0.3327	0.0966	-0.0535	0.3335	pdpk1b
chr24	37315122	37315142	-	TTGTGACAGTTCGGATCTCT	1.0	0.3854	0.5356	0.5538	0.3496	0.4312	0.2304	-0.4879	-0.2152	0.022	pdpk1b
chr24	37319244	37319264	-	CTGGAGTACTTGCATCAGAA	0.5163	0.6515	0.7292	0.5863	0.4922	0.6036	0.4583	0.4299	0.4738	0.4359	pdpk1b
chr24	37321941	37321961	-	TGGCAAAGGAACACACGACG	1.0	0.6737	0.7094	0.6851	0.5998	0.7128	0.571	0.9456	0.079	0.4258	pdpk1b
chr24	37321942	37321962	-	TTGGCAAAGGAACACACGAC	0.8303	0.5732	0.6028	0.6499	0.5482	0.6602	0.3831	-0.0356	-0.1859	0.0623	pdpk1b
chr24	37322096	37322116	-	TTCCGATTCGGCAAAATCCT	1.0	0.491	0.654	0.1961	0.3348	0.423	0.3678	-0.6707	-0.6208	0.2235	pdpk1b
chr24	37332647	37332667	-	CTGTTGAGGAAGTTTAAGTG	0.9628	0.6441	0.7372	0.6335	0.5429	0.6855	0.5659	0.7544	0.3846	0.0914	tsr3
chr24	37332648	37332668	-	CCTGTTGAGGAAGTTTAAGT	0.8691	0.4603	0.7636	0.3919	0.3271	0.5295	0.3435	-0.4073	-0.0405	0.266	tsr3
chr24	37335254	37335274	-	GCCGCCACCTTCTGCATTGT	1.0	0.4213	0.609	0.4933	0.3439	0.4198	0.363	-0.3948	-0.1332	0.0453	tsr3
chr24	37335402	37335422	-	GGCCGTGATTGACTGTTCAT	0.4758	0.4568	0.7214	0.4774	0.5045	0.5047	0.3077	-0.1637	0.3906	0.3991	tsr3
chr24	37336919	37336939	-	CGTCACACCTGCCGACAGGT	0.6171	0.6182	0.6048	0.3423	0.5042	0.5813	0.4741	0.0805	0.0541	0.2245	tsr3
chr24	37336951	37336971	-	GGCCTGATACTCAGCCCTAT	0.473	0.4684	0.6741	0.4703	0.3784	0.2928	0.2719	-0.9584	-0.1658	0.255	tsr3
chr24	37337059	37337079	-	CCGCTGGCCATGTGGGATCT	0.6571	0.4416	0.7355	0.6599	0.3748	0.3336	0.3797	-0.5136	-0.3919	0.0049	tsr3
chr24	37337066	37337086	-	GCCCTGTCCGCTGGCCATGT	0.7434	0.5062	0.7166	0.5694	0.5045	0.5182	0.536	0.1917	0.364	0.0148	tsr3
chr24	37337096	37337116	-	AGATTCAGAGGCGGCCGGAG	0.3684	0.6031	0.6523	0.6931	0.6041	0.6623	0.487	0.5648	0.3624	0.2025	tsr3
chr24	37337097	37337117	-	CAGATTCAGAGGCGGCCGGA	1.0	0.5676	0.6489	0.6433	0.6934	0.6648	0.4918	0.5357	0.4286	0.4548	tsr3
chr24	37337704	37337724	-	ACACTCGACACAGGATGAAG	0.9899	0.5961	0.6669	0.4274	0.4456	0.6436	0.5897	0.8514	0.3748	0.2567	tsr3
chr24	37337705	37337725	-	GACACTCGACACAGGATGAA	0.3023	0.4827	0.5461	0.3106	0.4923	0.6338	0.5503	0.4671	0.4079	0.2829	tsr3
chr24	37338928	37338948	-	GAGGTCCAGACACTGGAGAT	0.7764	0.5766	0.6868	0.7344	0.6211	0.6049	0.6133	0.5199	0.6009	0.0847	gnptg
chr24	37341793	37341813	-	ATTGCTTAACTTACCTAAGA	0.9718	0.4342	0.6796	0.4967	0.1367	0.4707	0.4902	-0.3329	0.0896	0.175	gnptg
chr24	37370139	37370159	-	CGCTGGAGGAACACCAACCT	0.8228	0.56	0.7117	0.5438	0.5983	0.6178	0.5524	0.3173	0.2772	0.0409	si:ch211-183d21.3
chr24	37371062	37371082	-	TCAGGACTTTGATGATAAAT	0.6645	0.2414	0.5689	0.5463	0.3172	0.392	0.158	-0.8445	-0.3619	0.1116	si:ch211-183d21.3
chr24	37374697	37374717	-	ACACTTCGGCGGCCGTATAC	1.0	0.4749	0.8111	0.4514	0.0846	0.323	0.1924	-0.4744	0.5964	0.0343	si:ch211-183d21.3
chr24	37410530	37410550	-	ATTCCTTAGTGTCCAGTTTG	1.0	0.6378	0.696	0.6363	0.4019	0.4744	0.4585	-0.3641	-0.3032	0.1172	si:ch211-183d21.1
chr24	37410581	37410601	-	TGTATCCGTCCAGAGACGTA	0.8889	0.6794	0.729	0.5187	0.4877	0.6455	0.6924	0.8576	1.0332	0.5291	si:ch211-183d21.1
chr24	37410714	37410734	-	GGGAGAGAGATGGCAGGACG	0.5174	0.4798	0.7567	0.706	0.6621	0.7184	0.5498	0.3044	-0.1439	0.3045	si:ch211-183d21.1
chr24	37410734	37410754	-	CGTTCTGGACAGAGTTGGGT	1.0	0.5767	0.5738	0.4353	0.6447	0.7009	0.6041	0.6766	0.5461	0.1549	si:ch211-183d21.1
chr24	37410783	37410803	-	TCAGGAACTGGAGCCCAATT	0.6243	0.4227	0.7497	0.7356	0.481	0.3443	0.3553	-0.5184	0.6018	0.251	si:ch211-183d21.1
chr24	37410903	37410923	-	TCCAGGTATGGAACCGAACC	1.0	0.5347	0.7449	0.7361	0.5664	0.6029	0.6062	0.3287	0.2418	0.0844	si:ch211-183d21.1
chr24	37411008	37411028	-	TGATTGACCCAACCGGGTGT	0.9677	0.5919	0.7117	0.494	0.2576	0.5732	0.5497	0.4762	0.35	0.1653	si:ch211-183d21.1
chr24	37411014	37411034	-	AGGCACTGATTGACCCAACC	0.539	0.5943	0.7544	0.6931	0.5657	0.5794	0.5426	0.11	0.4074	0.1633	si:ch211-183d21.1
chr24	37411046	37411066	-	CACTGATCCAGATGTGTGCA	0.7677	0.5538	0.5543	0.3327	0.4351	0.6127	0.5521	-0.0093	-0.1718	0.113	si:ch211-183d21.1
chr24	37414001	37414021	-	GGCTGAGGGGGCCGTCCTTA	1.0	0.3803	0.6598	0.563	0.5792	0.3306	0.1392	-0.9458	-0.4555	0.0569	si:ch211-183d21.1
chr24	37414013	37414033	-	TTGGCTGCTCATGGCTGAGG	0.5368	0.5132	0.6787	0.8068	0.5135	0.6486	0.5892	0.781	0.2645	0.0532	si:ch211-183d21.1
chr24	37414014	37414034	-	ATTGGCTGCTCATGGCTGAG	0.7806	0.5764	0.7419	0.4424	0.4675	0.604	0.6315	0.2209	-0.0959	0.2183	si:ch211-183d21.1
chr24	37414015	37414035	-	AATTGGCTGCTCATGGCTGA	0.8944	0.4672	0.7538	0.3578	0.3144	0.6379	0.4253	0.2179	-0.0372	0.2418	si:ch211-183d21.1
chr24	37414071	37414091	-	GTCTCTGTCAGGTTGTTTCC	0.5327	0.3789	0.6371	0.3209	0.3021	0.404	0.2061	-0.3687	0.3491	0.121	si:ch211-183d21.1
chr24	37414291	37414311	-	TTGGCTTTTCCGGGACTTCT	1.0	0.2746	0.5605	0.4313	0.3221	0.3575	0.1333	-1.6398	-1.3358	0.0222	si:ch211-183d21.1
chr24	37414300	37414320	-	ACGCAGTCATTGGCTTTTCC	0.5235	0.3564	0.7922	0.3898	0.3029	0.376	0.1154	-1.6953	-1.1509	0.0361	si:ch211-183d21.1
chr24	37417600	37417620	-	TCAACCTGGCTGTGAATCGG	1.0	0.6063	0.6301	0.5975	0.5749	0.6938	0.6966	1.0946	0.3587	0.0898	si:ch211-183d21.1
chr24	37417601	37417621	-	ATCAACCTGGCTGTGAATCG	0.9561	0.5392	0.8052	0.3973	0.5455	0.6774	0.5844	0.5944	0.1434	0.0334	si:ch211-183d21.1
chr24	37417602	37417622	-	AATCAACCTGGCTGTGAATC	0.6129	0.403	0.721	0.4431	0.2305	0.3855	0.1628	-0.6363	-0.1938	0.0134	si:ch211-183d21.1
chr24	37417706	37417726	-	GATGAAATCCAGTGACATAC	0.6206	0.5261	0.6441	0.4345	0.1675	0.5295	0.4392	-0.0531	0.641	0.1932	si:ch211-183d21.1
chr24	37420351	37420371	-	TGGATGAGATTGTGATGTCA	0.5939	0.5765	0.6113	0.5052	0.4513	0.6676	0.4634	0.1404	0.1162	0.0372	si:ch211-183d21.1
chr24	37447148	37447168	-	GTACTCCTGCCATGGGATCT	0.7413	0.4454	0.6789	0.3745	0.3279	0.3715	0.5056	0.1256	0.4403	0.0325	nlrc3
chr24	37447155	37447175	-	GGTAGCAGTACTCCTGCCAT	0.5608	0.6194	0.7777	0.6209	0.6815	0.6438	0.5728	-0.1074	-0.1019	0.3638	nlrc3
chr24	37447843	37447863	-	ACTCTGAAGATAAGCCTGAA	0.8481	0.6073	0.6533	0.5877	0.3321	0.548	0.5888	0.514	0.6562	0.4884	nlrc3
chr24	37449309	37449329	-	CACTGTGAGTGTCACCCGTG	0.8547	0.659	0.6948	0.817	0.7103	0.6637	0.5453	0.3103	0.1016	0.1258	nlrc3
chr24	37449310	37449330	-	CCACTGTGAGTGTCACCCGT	0.6691	0.6108	0.7105	0.5403	0.5829	0.641	0.5288	0.5461	0.4735	0.4699	nlrc3
chr24	37449424	37449444	-	TCAGTTCCCAGCATGCAATG	0.2599	0.7568	0.8052	0.517	0.474	0.7019	0.7191	0.8805	0.4838	0.4939	nlrc3
chr24	37449425	37449445	-	CTCAGTTCCCAGCATGCAAT	0.3895	0.409	0.7686	0.4611	0.1863	0.4077	0.1682	-1.2819	-1.0052	0.1456	nlrc3
chr24	37449598	37449618	-	GACGAGGGTCGCTAGTGGGC	0.2526	0.4226	0.7245	0.5254	0.5876	0.6288	0.5257	0.2094	0.0969	0.0357	nlrc3
chr24	37449602	37449622	-	TCGCGACGAGGGTCGCTAGT	1.0	0.5357	0.797	0.647	0.3379	0.2016	0.3875	-0.0808	0.3007	0.2062	nlrc3
chr24	37449613	37449633	-	ACACTGGAATTTCGCGACGA	0.9109	0.735	0.6741	0.6466	0.2197	0.5472	0.5643	0.2734	-0.116	0.5621	nlrc3
chr24	37449756	37449776	-	TTGTGTTTGCGAAAGAGGCG	0.4214	0.5793	0.6806	0.4203	0.3852	0.6135	0.2559	-0.0542	-0.7457	0.7278	nlrc3
chr24	37449757	37449777	-	TTTGTGTTTGCGAAAGAGGC	0.4739	0.4353	0.6898	0.31	0.0337	0.5298	0.0945	-0.8528	-1.0349	0.0715	nlrc3
chr24	37449931	37449951	-	CGATTACATGGCAGATCGCA	0.8189	0.6045	0.4727	0.5716	0.3541	0.5993	0.4095	-0.0214	-0.1895	0.5544	nlrc3
chr24	37449998	37450018	-	TCTGTTAGGGTTCGGGGAAG	0.3073	0.4744	0.7765	0.7267	0.4484	0.52	0.3658	0.0192	-0.1546	0.0331	nlrc3
chr24	37449999	37450019	-	TTCTGTTAGGGTTCGGGGAA	0.4195	0.4413	0.6251	0.5099	0.1635	0.399	0.1154	-1.0058	-1.1905	0.0272	nlrc3
chr24	37450004	37450024	-	TAGACTTCTGTTAGGGTTCG	0.5643	0.556	0.6362	0.6687	0.4406	0.546	0.5046	-0.0471	-0.3155	0.1048	nlrc3
chr24	37450005	37450025	-	GTAGACTTCTGTTAGGGTTC	0.2821	0.3202	0.7072	0.3023	0.4561	0.5417	0.4196	-0.1678	0.1921	0.0801	nlrc3
chr24	37450011	37450031	-	GTGGGCGTAGACTTCTGTTA	0.8602	0.518	0.7356	0.6965	0.5379	0.5695	0.5007	-0.0412	0.6056	0.3602	nlrc3
chr24	37450029	37450049	-	GAGGTGTGGCCAGCAGTAGT	0.7122	0.4958	0.7059	0.7782	0.5282	0.5906	0.6247	0.8647	1.1003	0.044	nlrc3
chr24	37450361	37450381	-	TGACTGTGAAAGCCAATGCG	0.5877	0.685	0.7314	0.4175	0.581	0.7102	0.7337	1.3094	0.6214	0.7544	nlrc3
chr24	37450478	37450498	-	CCAAGCAAAACTCCAGCTGT	0.4144	0.6228	0.6398	0.3619	0.4343	0.6123	0.534	-0.2273	-0.3614	0.172	nlrc3
chr24	37450536	37450556	-	AGTCATAGCAGTGGTACGCT	1.0	0.5624	0.6581	0.467	0.4596	0.6368	0.536	0.227	0.34	0.2095	nlrc3
chr24	37476738	37476758	-	GGCTCGGAGATAACAGCAAA	1.0	0.5269	0.5461	0.5776	0.4529	0.6836	0.447	-0.2411	-0.1833	0.5874	cluap1
chr24	37488239	37488259	-	GTGCTGCTCCACACAGAAAA	0.5635	0.4578	0.6917	0.6597	0.2857	0.5475	0.373	-0.3217	-0.2112	0.6894	wdr90
chr24	37488412	37488432	-	ACCTTGTGCTCCACGGTGCA	0.4548	0.485	0.6629	0.422	0.4443	0.5583	0.6065	-0.061	-0.4166	0.2019	wdr90
chr24	37490104	37490124	-	ACACATTTCTCTGGGCATGG	0.7431	0.6712	0.7202	0.5421	0.4616	0.6044	0.6477	0.0712	-0.3856	0.3952	wdr90
chr24	37490105	37490125	-	AACACATTTCTCTGGGCATG	0.2157	0.554	0.6362	0.398	0.3155	0.5556	0.3485	-0.5468	-1.09	0.005	wdr90
chr24	37490106	37490126	-	AAACACATTTCTCTGGGCAT	0.5821	0.4956	0.7072	0.4401	0.234	0.4997	0.2934	-0.3248	-0.508	0.0291	wdr90
chr24	37490129	37490149	-	AACTCTGTCCTTTCGGTACA	1.0	0.5306	0.6041	0.3737	0.3847	0.4318	0.3014	-0.6273	-0.5912	0.236	wdr90
chr24	37492440	37492460	-	TTCGACTCTCTTCTCTTTGA	0.6449	0.2762	0.7214	0.3609	0.1937	0.3373	0.2872	-1.2528	-1.0875	0.232	wdr90
chr24	37492690	37492710	-	GGGCTCTCTGAGACTCTAGA	1.0	0.6301	0.7686	0.6042	0.5168	0.6497	0.5438	0.415	0.6027	0.8912	wdr90
chr24	37492710	37492730	-	ACCTTTGACCCGGTGACCCC	1.0	0.5026	0.7211	0.4789	0.4714	0.6424	0.613	0.4988	0.2788	0.0512	wdr90
chr24	37495870	37495890	-	TTCTGTTCAGCTTGAGAATG	0.5692	0.5231	0.5911	0.5286	0.3233	0.5299	0.3475	-0.6327	-0.9431	0.0198	wdr90
chr24	37503437	37503457	-	GATACTGTCCCAAATTCACA	0.9858	0.698	0.6937	0.0988	0.1067	0.4986	0.5885	0.55	0.6065	0.8724	wdr90
chr24	37506908	37506928	-	GGATGGAACGCAACAGAACA	0.6587	0.6197	0.6301	0.4339	0.4769	0.7079	0.6251	0.6043	0.3007	0.5763	wdr90
chr24	37506929	37506949	-	CAAGCGAAAAGAGGCATGCT	0.9908	0.5683	0.5696	0.5565	0.5095	0.5446	0.6142	0.1973	0.2562	0.0866	wdr90
chr24	37508696	37508716	-	ATTATGATGTACCTCATTCA	1.0	0.4393	0.7729	0.3689	0.347	0.5613	0.5568	-0.0079	0.6967	0.1473	wdr90
chr24	37512313	37512333	-	GTAAACCTCACCTGTCTGAT	0.4786	0.5449	0.6159	0.3319	0.3935	0.5326	0.3358	-0.2577	0.345	0.4682	wdr90
chr24	37513345	37513365	-	TTCATGACCGGCGGTGAGGA	0.6512	0.5112	0.6678	0.5905	0.4544	0.608	0.4752	0.3139	-0.2229	0.2395	wdr90
chr24	37513509	37513529	-	GAGTGGGCGTGGTCTGCTGA	0.3526	0.5229	0.773	0.5486	0.71	0.6843	0.5258	0.8571	0.4824	0.251	wdr90
chr24	37513538	37513558	-	TAAGGAAGGAGGCGTGTCTG	0.758	0.5266	0.7957	0.6158	0.6653	0.6659	0.5128	0.3171	0.0164	0.0121	wdr90
chr24	37513593	37513613	-	GATTGGTGGCCGGAGAGAGT	1.0	0.5406	0.8152	0.5243	0.5405	0.6708	0.6215	1.1152	1.4128	0.1362	wdr90
chr24	37513652	37513672	-	TGAAGTGTTTATAACAGTCT	0.2797	0.5548	0.6789	0.51	0.3678	0.6083	0.2873	-0.3628	-0.0375	0.0158	wdr90
chr24	37514228	37514248	-	CTAAGCCCCGCCTCTCCTGA	0.5516	0.5838	0.7781	0.3938	0.571	0.6533	0.4355	0.0895	0.095	0.7496	wdr90
chr24	37537683	37537703	-	TCTCCGGCGTGACGTCTGCA	1.0	0.5393	0.6543	0.4731	0.5143	0.6407	0.6612	0.4704	0.1674	0.7481	rhot2
chr24	37542609	37542629	-	GGGTCGTATAGAGGAGCAGT	0.8529	0.6276	0.4752	0.647	0.5893	0.6624	0.6544	0.9951	0.9528	0.31	rhot2
chr24	37542629	37542649	-	TGTGTACCTGTTTGTCCTCA	0.2979	0.5374	0.6927	0.4438	0.4242	0.5229	0.2949	-0.2583	-0.2895	0.1657	rhot2
chr24	37547606	37547626	-	AACAGATTCTTGAGCTCTGC	0.5769	0.5053	0.6694	0.2713	0.1821	0.4596	0.168	-0.4381	-0.3529	0.086	rhot2
chr24	37547648	37547668	-	CTGTACACCGTGGAGCTCCA	0.9744	0.6713	0.7211	0.5895	0.5659	0.7004	0.683	0.6397	0.7232	0.5275	rhot2
chr24	37547677	37547697	-	TGTAGCAGTCGTCTGTCAGC	0.6989	0.5591	0.7777	0.4051	0.1387	0.506	0.4223	0.2978	0.3827	0.4015	rhot2
chr24	37567911	37567931	-	GGTGACCTGCGCCACACCAA	0.9009	0.6464	0.8061	0.7168	0.6019	0.6546	0.6748	0.7548	0.5604	0.512	h1f0
chr24	37567986	37568006	-	GTGAAACACCACTACAAGGT	0.8619	0.6493	0.6584	0.5419	0.5687	0.6996	0.6582	1.1203	1.0157	0.1844	h1f0
chr24	37568102	37568122	-	GGGCGAAAAGCTCCAAGAAA	0.9286	0.4612	0.654	0.5498	0.3572	0.5816	0.4166	-0.111	-0.0557	0.3647	h1f0
chr24	37568122	37568142	-	ACCCTCGTCCAAGCCCAAGA	0.9459	0.6586	0.7497	0.5438	0.3736	0.594	0.6705	0.7308	0.8679	0.4186	h1f0
chr24	37598694	37598714	-	CAGCTGACCAGCAACACACA	0.6311	0.7114	0.7591	0.4377	0.4495	0.6763	0.6496	1.0113	0.8516	0.267	rhbdl1
chr24	37598791	37598811	-	GCAGCATCTCCAGTTTACTG	0.5853	0.6632	0.7354	0.3473	0.4917	0.7243	0.6794	0.822	0.4026	0.8244	rhbdl1
chr24	37598792	37598812	-	AGCAGCATCTCCAGTTTACT	0.7548	0.4001	0.6647	0.2469	0.3208	0.3755	0.1326	-1.4026	-0.6577	0.0782	rhbdl1
chr24	37604643	37604663	-	CAGATCTGAGCGCGGTGTCC	0.6744	0.454	0.7119	0.7078	0.4709	0.5912	0.3722	0.4289	0.6591	0.0202	rhbdl1
chr24	37636890	37636910	-	TGTGCAAACTCAAGGGTGTC	0.7715	0.4798	0.5741	0.445	0.3832	0.4651	0.3497	-0.6081	-0.4722	0.0329	zgc:112496
chr24	37646769	37646789	-	GCACAGCTGAAGTTGAGTGA	0.4279	0.6726	0.778	0.5618	0.5243	0.6924	0.5922	1.1577	1.1275	0.8941	wdr24
chr24	37646877	37646897	-	TGCTCCTGCTTGTTTCGACA	0.5835	0.533	0.6371	0.2662	0.3439	0.575	0.3005	-0.3852	-0.5497	0.5931	wdr24
chr24	37648762	37648782	-	AACATCCTCTCATAGCGGTC	1.0	0.5059	0.6584	0.4618	0.3707	0.5838	0.3961	-0.0529	0.1402	0.0884	wdr24
chr24	37649953	37649973	-	GCTCCTCGAAAGTGGCGAAG	0.6714	0.6707	0.7397	0.6065	0.4112	0.6456	0.6295	1.0462	0.4394	0.4321	wdr24
chr24	37649954	37649974	-	TGCTCCTCGAAAGTGGCGAA	1.0	0.5384	0.5553	0.5632	0.5309	0.6604	0.4031	-0.3196	-0.4924	0.2844	wdr24
chr24	37650107	37650127	-	AGCCCGAAACAGAGTCCCTC	0.4851	0.515	0.6515	0.3611	0.5059	0.608	0.4206	0.3323	0.7796	0.0866	wdr24
chr24	37653233	37653253	-	GGTACCGTCGGTCACCGCCA	1.0	0.6174	0.7221	0.5668	0.6009	0.6706	0.6142	0.9258	0.7836	0.7689	wdr24
chr24	37653255	37653275	-	GGCTTCTTGAAGAAGAAGAT	0.3404	0.5261	0.6298	0.2351	0.4501	0.6281	0.3868	-0.416	-0.178	0.2422	wdr24
chr24	37653313	37653333	-	TTCGCTCTCGAACACACTGA	0.6181	0.6001	0.6657	0.3674	0.382	0.6156	0.654	0.6755	0.4601	0.728	wdr24
chr24	37653402	37653422	-	TGTTCACAGAGTTCAGCGAA	0.5912	0.6217	0.5159	0.5237	0.4266	0.7082	0.4477	0.0243	-0.0798	0.579	wdr24
chr24	37673426	37673446	-	ACATCTGCTTGGGCTAAGCA	0.7628	0.6388	0.6167	0.4137	0.4209	0.5789	0.5909	0.569	0.3245	0.5519	anks3
chr24	37673436	37673456	-	AAAGTTTGTCACATCTGCTT	0.5009	0.4887	0.7072	0.4106	0.0695	0.4617	0.3782	-0.3785	-0.1627	0.0317	anks3
chr24	37673661	37673681	-	GATGTTGGAGATCAGAGCGA	0.4069	0.6922	0.7636	0.5939	0.5339	0.6686	0.6955	1.3847	1.2206	0.919	anks3
chr24	37674490	37674510	-	ACAAAGGACCGAAACATGAA	0.2118	0.5907	0.6962	0.3024	0.1755	0.5287	0.5251	0.3165	0.1252	0.561	anks3
chr24	37679044	37679064	-	TGATGCTCGCCGCCAGCTGC	0.5558	0.4229	0.6821	0.3615	0.3429	0.6408	0.5037	0.4506	0.2975	0.0793	anks3
chr24	37689967	37689987	-	TTGCCTTACCGGTATCTGTG	0.8345	0.6445	0.7197	0.5399	0.5591	0.6362	0.7251	0.8221	0.3542	0.355	h3f3d
chr24	37689968	37689988	-	TTTGCCTTACCGGTATCTGT	1.0	0.4762	0.6735	0.207	0.0482	0.4443	0.4794	-0.0642	0.0324	0.1682	h3f3d
chr24	37696367	37696387	-	CCCATCAGCCTGTTAGGAGT	0.8027	0.5791	0.6728	0.4388	0.4864	0.6349	0.5683	0.5836	0.4052	0.2091	si:ch211-231f6.6
chr24	37696424	37696444	-	TGGAACGTGGACCGATCCAT	0.9183	0.5416	0.5973	0.86	0.6333	0.6498	0.6299	0.0529	0.1297	0.5097	si:ch211-231f6.6
chr24	38073457	38073477	-	GGCCACAGCATCCGCCCGCA	1.0	0.5248	0.6301	0.5961	0.5501	0.5072	0.4351	0.451	0.2847	0.4658	crp1
chr24	38073518	38073538	-	CACCGGGCTCGCTGCCTTCT	0.8445	0.2139	0.7308	0.6148	0.1866	0.0961	0.0556	-1.6744	-0.7569	0.0041	crp1
chr24	38073534	38073554	-	TGTCCTGGAGCTCTCGCACC	0.9767	0.496	0.7221	0.6025	0.5329	0.6587	0.5851	0.2953	0.2965	0.0604	crp1
chr24	38073605	38073625	-	TTTCTACCTCAGCGGTGATG	0.8096	0.5699	0.8237	0.5259	0.1304	0.485	0.3567	0.2821	-0.1652	0.0778	crp1
chr24	38073606	38073626	-	CTTTCTACCTCAGCGGTGAT	0.9256	0.3807	0.6117	0.3411	0.0	0.3509	0.3035	-0.5267	-0.316	0.1292	crp1
chr24	38073760	38073780	-	CTCACTCCTAAGAAGCCTCT	1.0	0.537	0.6704	0.1356	0.2943	0.5023	0.4077	-0.4594	-0.1055	0.1101	crp1
chr24	38082821	38082841	-	GACTGGTCTTACTGCCTTCT	0.5698	0.3383	0.6266	0.5235	0.3442	0.3616	0.1832	-0.8763	-0.2079	0.0102	crp2
chr24	38083013	38083033	-	GACGGAGCTGCCGGCCAAAA	0.9424	0.39	0.7072	0.8783	0.5526	0.4586	0.2369	-0.4707	-0.158	0.1072	crp2
chr24	38093151	38093171	-	GCTGGAGCTGCTGGTCGATA	0.5153	0.4753	0.7352	0.7496	0.4677	0.5262	0.475	-0.0455	0.3215	0.1806	crp3
chr24	38099380	38099400	-	GACGGAGCTGCTGGGATTTA	0.3387	0.1769	0.693	0.766	0.4826	0.4011	0.184	-1.2612	-0.2848	0.072	crp4
chr24	38131018	38131038	-	AGACGGAAAAATGGCAGTGT	0.5159	0.6487	0.6741	0.5348	0.4979	0.6626	0.6073	0.6325	0.7929	0.1244	crp6
chr24	38159470	38159490	-	TGATCACCACTGGACAGTTG	0.8061	0.5625	0.721	0.5183	0.5305	0.6947	0.6032	0.8826	0.4859	0.2974	si:ch211-234p6.5
chr24	38159471	38159491	-	CTGATCACCACTGGACAGTT	0.7512	0.3714	0.5343	0.6118	0.4499	0.4836	0.4072	-0.4426	-0.0199	0.0616	si:ch211-234p6.5
chr24	38160209	38160229	-	AGTACAGGATCCTGTAGCTG	0.2646	0.6489	0.7067	0.4422	0.5677	0.6695	0.6729	0.9991	0.4937	0.2188	si:ch211-234p6.5
chr24	38160210	38160230	-	CAGTACAGGATCCTGTAGCT	1.0	0.5072	0.6251	0.4516	0.4915	0.4514	0.5474	-0.1473	0.0322	0.0317	si:ch211-234p6.5
chr24	38163419	38163439	-	CCAGCCCAGCATGTCCTCCT	0.9597	0.4938	0.6799	0.6825	0.5173	0.5748	0.4908	-0.1765	0.4226	0.0619	si:ch211-234p6.5
chr24	38163659	38163679	-	CACTCTGGTCAGTTTACTCT	1.0	0.4461	0.6371	0.4222	0.2581	0.4103	0.2136	-0.7013	-0.3536	0.0502	si:ch211-234p6.5
chr24	38163691	38163711	-	ATCTCCTGATCCACTAGATT	0.5094	0.4004	0.6183	0.3193	0.3384	0.4804	0.3209	-0.7744	-0.0593	0.0313	si:ch211-234p6.5
chr24	38166102	38166122	-	TTTTGGATGTAGGAAGGACA	0.8209	0.6284	0.6911	0.498	0.0	0.3866	0.423	-0.4396	-0.575	0.4202	si:ch211-234p6.5
chr24	38166149	38166169	-	GGGGGATCGTACTGATCTCT	1.0	0.4683	0.5831	0.6035	0.4712	0.4561	0.306	-0.1877	0.1617	0.0167	si:ch211-234p6.5
chr24	38166167	38166187	-	CAAATGATCCCGAGAGCTGG	1.0	0.6119	0.7093	0.5991	0.3778	0.6139	0.4924	0.7827	0.2352	0.1843	si:ch211-234p6.5
chr24	38166169	38166189	-	GCCAAATGATCCCGAGAGCT	1.0	0.4499	0.5201	0.374	0.4292	0.4994	0.33	-0.2309	-0.4617	0.0725	si:ch211-234p6.5
chr24	38174915	38174935	-	TTCCTGAAGCAGTGCCTTCT	0.5486	0.3476	0.7213	0.5049	0.182	0.292	0.1257	-1.0807	-0.2914	0.0024	si:ch211-234p6.5
chr24	38177495	38177515	-	CATCATCCAGAGCTGCCTCT	0.6226	0.4622	0.8108	0.3331	0.2932	0.4426	0.369	-0.7967	-0.2778	0.3048	si:ch211-234p6.5
chr24	38177564	38177584	-	CGGTGTCTGTAGACCCAGTA	0.7018	0.5278	0.6582	0.833	0.6101	0.506	0.3616	-0.5122	-0.2846	0.2402	si:ch211-234p6.5
chr24	38180036	38180056	-	AGCGATTAGTGATGTCGGGA	0.85	0.6158	0.5876	0.5221	0.5572	0.6427	0.4199	0.5934	0.1942	0.1995	si:ch211-234p6.5
chr24	38180040	38180060	-	GCTCAGCGATTAGTGATGTC	0.9333	0.553	0.7383	0.4898	0.4798	0.5807	0.6189	0.5834	0.9138	0.2856	si:ch211-234p6.5
chr24	38226921	38226941	-	AGCGAGGAATCCTGGGGATT	0.9778	0.3667	0.6882	0.6421	0.5319	0.4293	0.4599	-0.3811	0.0342	0.0056	LOC100331407
chr24	38226928	38226948	-	CGGGGAGAGCGAGGAATCCT	1.0	0.3805	0.6114	0.6425	0.6267	0.6039	0.3843	-0.3711	-0.0998	0.0382	LOC100331407
chr24	38226946	38226966	-	AGACGGTGCCTGTGGCCTCG	1.0	0.6154	0.8193	0.3673	0.6443	0.6298	0.6128	0.9842	0.349	0.2276	LOC100331407
chr24	38226947	38226967	-	GAGACGGTGCCTGTGGCCTC	1.0	0.3624	0.7035	0.7988	0.6413	0.6204	0.5405	0.0382	-0.0299	0.0169	LOC100331407
chr24	38227000	38227020	-	CTCCGGTTGGGCTGTGATCG	0.8421	0.5706	0.7863	0.401	0.6424	0.6406	0.5292	0.1066	-0.5344	0.0079	LOC100331407
chr24	38227001	38227021	-	ACTCCGGTTGGGCTGTGATC	0.8434	0.3352	0.7929	0.4674	0.4436	0.4424	0.4659	0.1201	0.3692	0.0349	LOC100331407
chr24	38227012	38227032	-	GGAGGTGCAGTACTCCGGTT	0.9028	0.4955	0.6868	0.8827	0.7304	0.6819	0.5669	0.3153	0.5968	0.2649	LOC100331407
chr24	38227033	38227053	-	GTGGGCCTCACGTTGTTATT	1.0	0.4094	0.7828	0.6161	0.4275	0.3538	0.0912	-0.8361	0.0742	0.1722	LOC100331407
chr24	38227051	38227071	-	GCTGTGTAAGGAGTCGGTGT	0.5461	0.6257	0.7871	0.5594	0.5998	0.6559	0.64	1.1246	1.0411	0.23	LOC100331407
chr24	38229685	38229705	-	AAGATGCTGTGGCTGACAGA	0.4585	0.643	0.7922	0.5648	0.5858	0.6874	0.6024	1.0169	1.1675	0.5633	LOC100331407
chr24	38281371	38281391	-	GAAAAGATTGAAGAAGGTGA	0.306	0.6178	0.635	0.611	0.4084	0.6632	0.4482	0.5893	0.2084	0.5158	zgc:91999
chr24	38281395	38281415	-	CTCACGCGCTCAGAAGCCCT	0.6563	0.506	0.6219	0.6312	0.528	0.6178	0.693	0.3686	0.3241	0.1785	zgc:91999
chr24	38281587	38281607	-	GCTGTACGGGTCTCTCTTGC	0.7482	0.3808	0.7919	0.3654	0.4741	0.5164	0.3513	-0.0572	0.142	0.0514	zgc:91999
chr24	38281600	38281620	-	CTGTCTCAGGGCCGCTGTAC	0.7907	0.3539	0.5758	0.6945	0.3725	0.4668	0.2142	-0.4044	0.0302	0.0184	zgc:91999
chr24	38286282	38286302	-	CATAGCGTGTATGAAGGACC	0.8609	0.6285	0.6819	0.6058	0.6254	0.681	0.5656	0.6417	0.5364	0.1427	zgc:91999
chr24	38308548	38308568	-	CCCTTCAGCCACTTCATGGT	0.7601	0.4237	0.6251	0.4133	0.4541	0.6237	0.6517	0.2151	0.2252	0.2292	mybpc2b
chr24	38311373	38311393	-	TGTATCCACCCGCGTCTCCT	0.8507	0.4762	0.7682	0.2643	0.3717	0.5006	0.5037	-0.257	0.1013	0.1782	mybpc2b
chr24	38314902	38314922	-	CTTTTTAGCGGCTTTAAGAA	0.3637	0.4697	0.6673	0.4325	0.0	0.293	0.1215	-1.4116	-1.4315	0.5788	mybpc2b
chr24	38316095	38316115	-	TTTTTACCCTCGCTGAACTT	1.0	0.4543	0.7633	0.4379	0.0	0.2798	0.4004	-1.1961	-1.1327	0.4247	mybpc2b
chr24	38319490	38319510	-	TTGCATTATTACTTGGCAGA	0.3632	0.5579	0.6789	0.5924	0.0	0.3593	0.0218	-0.5483	-0.6036	0.1936	mybpc2b
chr24	38319953	38319973	-	ACTGCATTTGTTGATTGTCA	0.3455	0.5568	0.6796	0.5612	0.2886	0.5505	0.3821	-0.5557	-0.5473	0.1191	mybpc2b
chr24	38323563	38323583	-	GTAAATGTCCTACCTTGTCT	1.0	0.6121	0.7214	0.2648	0.3291	0.6135	0.5066	-0.1222	0.1728	0.3002	mybpc2b
chr24	38325338	38325358	-	AACAACAATGATGGTGTTTT	0.2249	0.2603	0.6363	0.4641	0.2294	0.2771	0.0815	-2.0252	-1.3675	0.0164	mybpc2b
chr24	38325409	38325429	-	TCCCTCATCCAGCAGACGGT	0.59	0.6108	0.7198	0.4068	0.4935	0.6795	0.7082	1.0271	0.9122	0.5748	mybpc2b
chr24	38325750	38325770	-	TGGCTTTGTCTTCTCCGGCC	0.8777	0.4442	0.6584	0.819	0.4777	0.5429	0.3261	-0.0876	-0.4413	0.1354	mybpc2b
chr24	38331130	38331150	-	AACGGTTTCGAGTTGAGGCT	1.0	0.557	0.7056	0.4768	0.503	0.5817	0.4495	0.0398	-0.2128	0.4925	mybpc2b
chr24	38331670	38331690	-	CTTTGTGGGCTCGCTGGTAG	0.9207	0.4774	0.8283	0.8551	0.2841	0.5303	0.2956	-0.1138	-0.508	0.0894	mybpc2b
chr24	38331671	38331691	-	GCTTTGTGGGCTCGCTGGTA	1.0	0.3421	0.6483	0.6172	0.4043	0.5311	0.2521	-0.3664	-0.2227	0.0091	mybpc2b
chr24	38331684	38331704	-	TCATCCACCGTCAGCTTTGT	0.4391	0.4291	0.5616	0.2916	0.1563	0.3345	0.2004	-0.97	-0.3874	0.195	mybpc2b
chr24	38370160	38370180	-	CAGTTGAAACCGTAGAGACG	1.0	0.6936	0.786	0.5059	0.4807	0.7041	0.7199	1.3278	0.8304	0.6511	lrrc4bb
chr24	38370161	38370181	-	ACAGTTGAAACCGTAGAGAC	1.0	0.5748	0.591	0.499	0.5288	0.6618	0.5289	0.5006	0.5296	0.0431	lrrc4bb
chr24	38370424	38370444	-	CGGAGCTAAAATGCCGCACT	0.644	0.5091	0.7072	0.7012	0.4794	0.4794	0.5502	-0.1518	-0.01	0.0259	lrrc4bb
chr24	38370455	38370475	-	ACCGACCTGAACGTGACCGA	0.9876	0.6374	0.7356	0.6269	0.5689	0.6977	0.6887	1.1812	0.7897	0.5724	lrrc4bb
chr24	38370516	38370536	-	CATTGGGGATCTTGACCAGC	1.0	0.4992	0.6013	0.5034	0.3699	0.514	0.2526	-0.3034	-0.2625	0.0899	lrrc4bb
chr24	38370531	38370551	-	CACTAAGGGCAGGTACATTG	0.3342	0.6205	0.7092	0.4916	0.5043	0.6266	0.6824	0.6177	0.3841	0.0563	lrrc4bb
chr24	38370545	38370565	-	CATGCCCCACCAGGCACTAA	0.9613	0.5184	0.6796	0.5647	0.1326	0.3282	0.5521	-0.3056	0.0086	0.3545	lrrc4bb
chr24	38370648	38370668	-	GCATCTGAACCACAACCCTT	0.7582	0.5616	0.5225	0.4677	0.4095	0.5317	0.5203	0.185	0.5507	0.7352	lrrc4bb
chr24	38370934	38370954	-	TTCTGAATCTGGGTATGTGC	0.7974	0.4701	0.6254	0.3447	0.35	0.6101	0.4101	0.0183	-0.0776	0.2055	lrrc4bb
chr24	38370944	38370964	-	AACCTGCGCTTTCTGAATCT	0.341	0.4967	0.7591	0.4424	0.3373	0.4352	0.3077	-0.6754	-0.2249	0.0581	lrrc4bb
chr24	38371017	38371037	-	ACTGCGACGGCTAGATCTCG	0.6087	0.6289	0.677	0.4557	0.5442	0.6989	0.6571	0.9424	0.245	0.0663	lrrc4bb
chr24	38371018	38371038	-	CACTGCGACGGCTAGATCTC	0.6554	0.3559	0.7023	0.4398	0.4784	0.4743	0.3298	-0.4714	-0.1138	0.035	lrrc4bb
chr24	38460156	38460176	-	GCATCCTCACCCGCTGCTCC	0.7359	0.4121	0.6466	0.2896	0.3813	0.5784	0.4622	0.2899	0.1323	0.0595	LOC101884567
chr24	38460185	38460205	-	TTAAATCAGCCTCTGTCGAC	0.6065	0.5328	0.6726	0.4662	0.0	0.4136	0.2301	-0.4395	-0.3538	0.4404	LOC101884567
chr24	38464449	38464469	-	CAATCAGGAGAGCTGCGTCC	0.901	0.501	0.6513	0.5721	0.4446	0.6473	0.4929	0.3704	0.5081	0.0537	LOC101884567
chr24	38465221	38465241	-	GGAGCATCTTCTGTTCTACG	1.0	0.7017	0.7212	0.5826	0.5348	0.6901	0.783	1.0992	0.6534	0.8959	LOC101884567
chr24	38470761	38470781	-	CATCCGAGATGAGAATGGCT	0.88	0.6738	0.6011	0.4977	0.5448	0.6688	0.5864	0.6216	0.4748	0.3047	LOC101884567
chr24	38470784	38470804	-	CTGTACTACAGAGCTCGACT	0.6483	0.6454	0.6739	0.4174	0.3926	0.6359	0.6494	0.5912	0.8202	0.1568	LOC101884567
chr24	38470832	38470852	-	TACCATTCGGTGCTGACAGG	1.0	0.6065	0.8383	0.623	0.5832	0.6458	0.5179	0.8736	0.5436	0.4184	LOC101884567
chr24	38470833	38470853	-	ATACCATTCGGTGCTGACAG	0.9259	0.6246	0.7496	0.5233	0.5959	0.6718	0.5999	0.7183	0.1037	0.7248	LOC101884567
chr24	38470834	38470854	-	TATACCATTCGGTGCTGACA	0.7342	0.5645	0.6701	0.3404	0.2031	0.594	0.5448	0.3175	0.3644	0.0408	LOC101884567
chr24	38470867	38470887	-	CGGATTATCGCGACCGTTGT	1.0	0.4132	0.7544	0.6424	0.4627	0.5039	0.2544	-0.5162	-0.3819	0.1061	LOC101884567
chr24	38474063	38474083	-	AGGGGAATCTCAGCGTGGAA	0.9567	0.6298	0.6868	0.6406	0.5907	0.649	0.3735	0.1145	0.2248	0.3788	LOC101884567
chr24	38474081	38474101	-	CCTTGACTCTGGCGGTTCAG	0.9762	0.5462	0.7763	0.5942	0.5889	0.637	0.4046	0.3254	0.0356	0.5176	LOC101884567
chr24	38474082	38474102	-	CCCTTGACTCTGGCGGTTCA	1.0	0.3655	0.7447	0.2965	0.36	0.4194	0.2069	-1.0927	-1.0354	0.024	LOC101884567
chr24	38481583	38481603	-	CGCCCAGTCTCTGGAGAAAG	0.6512	0.5922	0.5971	0.6486	0.5685	0.6271	0.4929	0.0602	-0.5494	0.1285	LOC101884567
chr24	38481584	38481604	-	TCGCCCAGTCTCTGGAGAAA	1.0	0.4166	0.609	0.5335	0.3757	0.4778	0.4101	-0.3327	-0.1455	0.1723	LOC101884567
chr24	38481691	38481711	-	TTCTCTCAGTGAGTCGTTGT	0.626	0.3473	0.6041	0.4776	0.3579	0.4864	0.5159	-0.1579	-0.0856	0.0803	LOC101884567
chr24	38527591	38527611	-	TAGCAGGACGTGCAGTTATC	0.4146	0.4074	0.8063	0.5988	0.2863	0.3283	0.183	-0.6815	0.7452	0.0686	LOC570021
chr24	38527736	38527756	-	TCTGTAATGTTGGCTGAAAC	0.4745	0.5216	0.7966	0.5644	0.3798	0.4929	0.165	-0.713	-0.6235	0.0813	LOC570021
chr24	38565709	38565729	-	GTTCGAGATCAGCAAGGTCC	1.0	0.5416	0.7292	0.5172	0.471	0.6586	0.5329	0.5814	0.5628	0.0931	slc17a7b
chr24	38568441	38568461	-	TGTTTGTCAGGTTCGTATGC	0.3277	0.4843	0.7396	0.1957	0.0	0.4649	0.5204	-0.2465	-0.0045	0.1547	slc17a7b
chr24	38569628	38569648	-	TTTCTTACCCAGCATGTCAT	0.3052	0.5127	0.8108	0.4181	0.0	0.3515	0.4502	-0.6048	-0.4002	0.1859	slc17a7b
chr24	38574292	38574312	-	TCCTAGTGAGGATATTACAG	0.6944	0.6816	0.753	0.3963	0.6023	0.7099	0.7638	1.0736	0.7891	0.6621	slc17a7b
chr24	38574511	38574531	-	TCGTCACTCAGATTCCAGGA	0.6625	0.6741	0.5411	0.5857	0.5306	0.6699	0.5862	0.9962	0.8286	0.8098	slc17a7b
chr24	38574582	38574602	-	TCAGAAAGCACAGTTCTCCT	0.5849	0.5704	0.7214	0.3209	0.2783	0.5856	0.6514	0.02	0.165	0.2951	slc17a7b
chr24	38628458	38628478	-	CAAACTGGTACTCGACTCAA	1.0	0.5971	0.5133	0.6303	0.4561	0.5689	0.4659	0.2695	0.502	0.4121	slc6a16b
chr24	38630830	38630850	-	GTTTGCTGTGCTGGGCTTCA	0.4542	0.33	0.6736	0.5372	0.3576	0.3944	0.2311	-1.0038	-0.5106	0.0794	slc6a16b
chr24	38630970	38630990	-	GTCTTTTTCGCTCTGGGTTT	0.3146	0.2522	0.6597	0.4819	0.2813	0.3996	0.0937	-1.5447	-1.6065	0.0455	slc6a16b
chr24	38631325	38631345	-	ACGCTGGATGGAGCATCAGA	0.5425	0.6161	0.6917	0.7665	0.5095	0.6403	0.6078	1.2181	1.2739	0.3407	slc6a16b
chr24	38633110	38633130	-	GTGTGTCTGGCTATGTACAA	0.538	0.6054	0.6739	0.7631	0.6096	0.6852	0.6528	0.6868	0.7306	0.5974	slc6a16b
chr24	38633138	38633158	-	TGGATGTCTGCTGGCCGCTT	0.6558	0.3301	0.6882	0.8067	0.5837	0.5645	0.5225	-0.2981	-0.1964	0.0288	slc6a16b
chr24	38633182	38633202	-	ACCGATTCCATTGACGAAAC	0.7746	0.4252	0.7072	0.5484	0.3415	0.4628	0.2779	-0.3933	-0.2057	0.0684	slc6a16b
chr24	38634611	38634631	-	GGGAAAAATGTCCAACAGAA	0.5982	0.6441	0.5626	0.5373	0.3565	0.6056	0.3297	0.0571	-0.1309	0.5026	slc6a16b
chr24	38634631	38634651	-	TTTCCAGTATCCTCTGCCAT	0.8492	0.597	0.7079	0.5841	0.3563	0.4994	0.3867	-0.3837	-0.4736	0.4409	slc6a16b
chr24	38635640	38635660	-	GTCGGATTCAGTGTGGGATT	0.618	0.4213	0.7214	0.5355	0.5873	0.605	0.4802	-0.2071	0.2194	0.0471	slc6a16b
chr24	38635646	38635666	-	GCTCAAGTCGGATTCAGTGT	0.9438	0.5913	0.7636	0.4897	0.4752	0.6537	0.6196	0.7011	0.7206	0.721	slc6a16b
chr24	38635692	38635712	-	GGAAACAGCCCGGGACGGTT	0.8903	0.418	0.5957	0.5439	0.5214	0.6671	0.5545	-0.229	0.0743	0.0455	slc6a16b
chr24	38670682	38670702	-	ATACACGCTCGGTTTCTTCT	0.9597	0.3913	0.7828	0.2166	0.0923	0.348	0.2209	-0.8693	-0.083	0.2023	si:ch73-70c5.1
chr24	38670872	38670892	-	GAGATCAGTACCTGCTGGAT	0.3412	0.4574	0.6017	0.5711	0.6245	0.6294	0.462	0.3465	0.7885	0.0306	si:ch73-70c5.1
chr24	38673842	38673862	-	GCTTGGGTGTAAGGAGGGCT	0.6577	0.4019	0.5526	0.6935	0.5385	0.5731	0.4562	-0.1159	-0.3214	0.2521	si:ch73-70c5.1
chr24	38673847	38673867	-	TTGGGGCTTGGGTGTAAGGA	0.6087	0.466	0.7009	0.785	0.6405	0.6571	0.5399	0.4096	0.1192	0.1111	si:ch73-70c5.1
chr24	38673858	38673878	-	TGCGGGTGGATTTGGGGCTT	0.6663	0.3206	0.6882	0.6986	0.5763	0.4746	0.2898	-0.7553	-0.7874	0.0043	si:ch73-70c5.1
chr24	38673864	38673884	-	GTGCGATGCGGGTGGATTTG	0.8381	0.5187	0.7957	0.6888	0.6421	0.5342	0.3753	-0.3271	-0.3523	0.0705	si:ch73-70c5.1
chr24	38673865	38673885	-	GGTGCGATGCGGGTGGATTT	0.6859	0.1826	0.7929	0.4242	0.49	0.4671	0.2816	-0.6608	-0.1055	0.029	si:ch73-70c5.1
chr24	38673875	38673895	-	GGTGGAGGCGGGTGCGATGC	1.0	0.3907	0.7824	0.713	0.6781	0.6569	0.5242	-0.014	0.0238	0.0148	si:ch73-70c5.1
chr24	38673886	38673906	-	TGCCTGGGTAGGGTGGAGGC	0.2873	0.5297	0.7576	0.6474	0.5002	0.4299	0.3503	-0.0605	-0.167	0.0624	si:ch73-70c5.1
chr24	38673896	38673916	-	ACACCTCTGATGCCTGGGTA	1.0	0.5555	0.6642	0.6539	0.5514	0.5679	0.5123	0.2485	0.1947	0.2036	si:ch73-70c5.1
chr24	38673901	38673921	-	TTCACACACCTCTGATGCCT	0.7469	0.5831	0.5133	0.4257	0.3281	0.4867	0.5005	-0.3896	-0.4756	0.099	si:ch73-70c5.1
chr24	38679604	38679624	-	TACCTTTGGTGTGTCCAGTT	0.5319	0.3896	0.6726	0.698	0.4739	0.4174	0.1626	-0.6905	-0.34	0.0143	si:ch73-70c5.1
chr24	38681919	38681939	-	CGGCGCCACCGGGCTCCGCA	1.0	0.5099	0.7765	0.6301	0.6233	0.4689	0.4604	-0.6623	-0.8012	0.578	si:ch73-70c5.1
chr24	38681929	38681949	-	GCAGTGTATACGGCGCCACC	1.0	0.6073	0.7922	0.3747	0.5025	0.6253	0.5816	0.4164	0.539	0.4464	si:ch73-70c5.1
chr24	38737983	38738003	-	CAAAGCCATCACACACCGAC	0.6935	0.5395	0.6052	0.6481	0.254	0.5325	0.3417	-0.0024	-0.1356	0.2375	ntn2
chr24	38738006	38738026	-	GAGGGATTCTATAGGGACAT	1.0	0.6112	0.6363	0.7055	0.6098	0.6369	0.5729	0.7257	0.6979	0.1575	ntn2
chr24	38755293	38755313	-	GGCCCTGGCAGCGGGCGACA	0.5835	0.5504	0.6374	0.4726	0.5334	0.5163	0.3954	0.1934	0.1439	0.1672	ntn2
chr24	38755301	38755321	-	TTATGACCGGCCCTGGCAGC	0.834	0.4395	0.7165	0.4404	0.0529	0.4022	0.5045	0.4257	0.5032	0.1263	ntn2
chr24	38755389	38755409	-	GGTGTGTCCGGGAGAAGGAC	0.8585	0.5212	0.6614	0.6596	0.6398	0.6918	0.5884	0.366	0.4686	0.2882	ntn2
chr24	38755400	38755420	-	CCACGCCTCTAGGTGTGTCC	1.0	0.5466	0.7828	0.4553	0.3604	0.4017	0.4301	-0.5167	-0.5035	0.1113	ntn2
chr24	38755444	38755464	-	GCGGTTGGTGACTTCCAAGT	0.7511	0.5964	0.7214	0.8759	0.6533	0.6302	0.6325	0.8325	0.9165	0.3487	ntn2
chr24	38755568	38755588	-	GGTGACGGTCACTGATATTC	0.5523	0.3991	0.6394	0.5064	0.3415	0.4262	0.2084	-0.4445	0.4926	0.0544	ntn2
chr24	38755589	38755609	-	GAGTCCTGTGCTTCAGGATT	1.0	0.3501	0.5367	0.5981	0.5838	0.4486	0.4998	-0.3239	0.0676	0.0766	ntn2
chr24	38755626	38755646	-	CATTGGACGGGCGCCCATCG	1.0	0.6206	0.866	0.653	0.6317	0.6558	0.5207	0.7006	0.2067	0.0656	ntn2
chr24	38755627	38755647	-	ACATTGGACGGGCGCCCATC	1.0	0.3914	0.7022	0.6049	0.2451	0.2786	0.2261	-0.878	0.0369	0.0411	ntn2
chr24	38755638	38755658	-	TTGCGTTTAGTACATTGGAC	1.0	0.5443	0.6584	0.5211	0.3743	0.5791	0.3531	-0.2855	-0.3393	0.3215	ntn2
chr24	38756103	38756123	-	TCAGTGTGTCGAGTGTTTGT	0.2491	0.4862	0.7591	0.3961	0.3942	0.4827	0.4927	0.2584	0.6933	0.3803	ntn2
chr24	38756133	38756153	-	AGTTCATAAACGCAGCATTT	0.5664	0.4249	0.6651	0.3641	0.1062	0.338	0.3581	-0.5513	0.4883	0.0964	ntn2
chr24	38815617	38815637	-	CTTTACACCTGGAAGGACCT	0.8993	0.5873	0.7491	0.2908	0.0	0.4694	0.6179	0.4419	0.3828	0.1503	nog2
chr24	38815698	38815718	-	TACGGCAGGCGCGTCAAGGT	1.0	0.5517	0.7293	0.7419	0.6128	0.6869	0.6149	0.8878	0.8058	0.0408	nog2
chr24	38815848	38815868	-	AAGACCCTGCTCAAAAAGCT	0.7476	0.5906	0.5354	0.5412	0.4002	0.6145	0.603	0.2062	0.0681	0.3021	nog2
chr24	38872418	38872438	-	CTGCCTCCAGGTCTGTATCT	0.6697	0.4149	0.6799	0.5318	0.287	0.3829	0.2743	-1.0131	-0.3791	0.0633	LOC100535772
chr24	38875366	38875386	-	AGTGCGTGTGCGCCGCTGGA	0.8295	0.5253	0.7583	0.5206	0.6077	0.6543	0.5575	0.2681	0.1742	0.3618	LOC100535772
chr24	38875456	38875476	-	CTGCTGGGCACGGTGGATCT	0.8628	0.375	0.8205	0.7217	0.4703	0.3821	0.478	-0.5368	-0.2931	0.0114	LOC100535772
chr24	38875471	38875491	-	CGTGTTTCTCAGGCTCTGCT	0.2859	0.4455	0.762	0.407	0.4017	0.5773	0.5753	0.0365	0.0374	0.3078	LOC100535772
chr24	38877022	38877042	-	TTGTCAGGTGTGTCACCTGT	0.2245	0.5994	0.5697	0.6939	0.6088	0.5649	0.4454	0.2056	0.1845	0.3981	LOC100535772
chr24	38881639	38881659	-	GCTCCTGGGGCAAATTAAAG	0.4398	0.5308	0.7918	0.3822	0.2999	0.4536	0.452	0.3413	0.2235	0.3388	LOC100535772
chr24	38881640	38881660	-	AGCTCCTGGGGCAAATTAAA	0.8146	0.2138	0.5509	0.295	0.2016	0.2515	0.0898	-1.1795	-0.5091	0.1137	LOC100535772
chr24	38881652	38881672	-	AGGCGTTAGAGCAGCTCCTG	1.0	0.6626	0.7344	0.8449	0.6877	0.6749	0.5029	0.4211	0.2223	0.0618	LOC100535772
chr24	38881653	38881673	-	GAGGCGTTAGAGCAGCTCCT	1.0	0.5694	0.7223	0.4213	0.5972	0.593	0.5489	0.2017	0.6586	0.2992	LOC100535772
chr24	38881683	38881703	-	GGTCTTCCCCCCCGCCAGCA	0.7529	0.4954	0.7006	0.5307	0.5022	0.5388	0.4439	-0.0171	-0.1315	0.2345	LOC100535772
chr24	38881714	38881734	-	TTTCGTTTCTGCAGGTTGGA	0.4441	0.5549	0.6581	0.3938	0.0053	0.4064	0.1008	-0.5594	-0.6755	0.5949	LOC100535772
chr24	38883796	38883816	-	GTCTCAGCATATAATATGAA	0.3309	0.5455	0.527	0.2396	0.3798	0.6617	0.4625	-0.0143	0.0916	0.4525	LOC100535772
chr24	38884013	38884033	-	TCTTCATTTAGCCCTTTGCT	0.3496	0.5409	0.5975	0.246	0.1225	0.4794	0.442	-0.3798	-0.3863	0.0803	LOC100535772
chr24	38887681	38887701	-	CTCTATAAGCGCATGCAGAC	0.8675	0.4826	0.611	0.3931	0.1676	0.4308	0.0985	-0.6624	-0.6431	0.1406	LOC100535772
chr24	38887718	38887738	-	AGAGAGACAGCTGAAATCAT	0.2938	0.535	0.6775	0.6094	0.4491	0.633	0.6494	0.2748	0.653	0.2051	LOC100535772
chr24	38887773	38887793	-	AGCTGGTTGCCCAGGTGACA	0.5708	0.513	0.655	0.305	0.5306	0.5867	0.4342	0.2686	0.4533	0.1145	LOC100535772
chr24	38890148	38890168	-	CAAACTGCTGCTGAGAGCCG	0.3026	0.553	0.7354	0.5191	0.3943	0.5432	0.5121	0.5252	-0.1287	0.3292	LOC100535772
chr24	38890149	38890169	-	CCAAACTGCTGCTGAGAGCC	0.2913	0.3872	0.5343	0.445	0.205	0.3129	0.1489	-1.0316	-1.2537	0.0338	LOC100535772
chr24	38893018	38893038	-	TTGGATGATACGACACTCCC	0.7282	0.5621	0.6728	0.5062	0.602	0.6877	0.6414	0.4273	0.4637	0.0595	LOC100535772
chr24	38893065	38893085	-	GTCTCTACAGGAACCTGTCG	0.7124	0.5829	0.6738	0.4354	0.5946	0.7223	0.5467	0.761	0.0762	0.1993	LOC100535772
chr24	38893066	38893086	-	CGTCTCTACAGGAACCTGTC	0.6939	0.4695	0.7478	0.4087	0.4693	0.4827	0.3024	-0.1472	0.1343	0.0399	LOC100535772
chr24	38992503	38992523	-	CGTGTTCCTTCTAGCCCTGG	1.0	0.6418	0.7623	0.7291	0.6443	0.6591	0.5252	0.4362	0.073	0.3585	LOC100535772
chr24	38992504	38992524	-	TCGTGTTCCTTCTAGCCCTG	1.0	0.5759	0.7294	0.6457	0.5741	0.6474	0.4922	0.1456	-0.3779	0.3389	LOC100535772
chr24	38992505	38992525	-	CTCGTGTTCCTTCTAGCCCT	1.0	0.3677	0.6633	0.5505	0.5429	0.6069	0.4984	0.0766	-0.1419	0.0857	LOC100535772
chr24	39034160	39034180	-	AACCCATCGGTGCAGCTGCG	1.0	0.6243	0.7338	0.4967	0.584	0.6123	0.7013	0.7498	0.0714	0.4748	capn15
chr24	39034161	39034181	-	CAACCCATCGGTGCAGCTGC	0.8328	0.4232	0.6125	0.3453	0.3704	0.5323	0.4689	-0.2811	-0.3324	0.0265	capn15
chr24	39051069	39051089	-	TTCAGATCCGGCTTCTGTCG	0.5398	0.579	0.8052	0.5853	0.526	0.6455	0.543	0.3866	-0.199	0.1972	capn15
chr24	39051070	39051090	-	GTTCAGATCCGGCTTCTGTC	0.8105	0.4194	0.7997	0.3589	0.3956	0.529	0.5098	-0.0152	0.2799	0.1793	capn15
chr24	39051123	39051143	-	CAGCGTGGGCAGGACCAGCG	0.5402	0.6607	0.8178	0.9478	0.6942	0.5747	0.614	0.8805	0.2255	0.0802	capn15
chr24	39051124	39051144	-	GCAGCGTGGGCAGGACCAGC	0.3457	0.3957	0.5794	0.425	0.5201	0.5319	0.3821	0.1406	0.373	0.0405	capn15
chr24	39051207	39051227	-	TTGGGTGGGAGGGGTCCGTT	0.9615	0.4702	0.6915	1.0434	0.6363	0.4062	0.2824	-0.5752	-0.1059	0.0589	capn15
chr24	39051217	39051237	-	CGGGGTTTGTTTGGGTGGGA	0.5035	0.4067	0.6017	0.7601	0.6675	0.6259	0.2077	-0.9124	-1.1034	0.0431	capn15
chr24	39051221	39051241	-	TGGGCGGGGTTTGTTTGGGT	0.36	0.4323	0.6547	0.8911	0.6211	0.6605	0.582	0.1217	-0.0291	0.0087	capn15
chr24	39051235	39051255	-	GAGGTCAATCGGAGTGGGCG	1.0	0.5318	0.7186	0.6142	0.5931	0.6427	0.5045	0.0152	-0.4712	0.2017	capn15
chr24	39051240	39051260	-	GAGGCGAGGTCAATCGGAGT	0.9459	0.6299	0.6893	0.6931	0.5771	0.6586	0.5402	0.9248	0.8392	0.0268	capn15
chr24	39051266	39051286	-	CCACCTGACCTTTAGGTTCA	0.6818	0.3673	0.6516	0.2437	0.3192	0.3322	0.2884	-1.0937	-0.6931	0.1023	capn15
chr24	39051301	39051321	-	CCCATTGGACTCTATGCACT	1.0	0.5023	0.7072	0.4384	0.2876	0.4321	0.3294	-0.1334	-0.1467	0.148	capn15
chr24	39051449	39051469	-	GTACCACTAGAGCCTCCGGA	1.0	0.6765	0.6642	0.4659	0.6019	0.7215	0.5989	1.3335	1.2305	0.9897	capn15
chr24	39051580	39051600	-	CGGGACAGGGGGTGGAGATG	0.3557	0.3827	0.7957	0.6704	0.7055	0.6829	0.2774	0.0991	0.0524	0.0036	capn15
chr24	39051592	39051612	-	AGGGGGCAGAAACGGGACAG	0.5165	0.5383	0.7721	0.881	0.6638	0.6926	0.5552	0.0772	-0.1686	0.1136	capn15
chr24	39051593	39051613	-	AAGGGGGCAGAAACGGGACA	1.0	0.6658	0.7733	0.71	0.6404	0.6465	0.4489	-0.1829	-0.2571	0.2463	capn15
chr24	39051599	39051619	-	ACAACGAAGGGGGCAGAAAC	1.0	0.4092	0.6691	0.4943	0.3335	0.4942	0.4091	-0.6889	-0.2648	0.117	capn15
chr24	39051609	39051629	-	TGAAGTGAGGACAACGAAGG	0.3768	0.6896	0.7911	0.8725	0.6122	0.7069	0.5251	0.9055	0.3233	0.5902	capn15
chr24	39051610	39051630	-	TTGAAGTGAGGACAACGAAG	0.6264	0.5608	0.733	0.5093	0.5256	0.6954	0.5158	0.6807	0.2088	0.3711	capn15
chr24	39051611	39051631	-	TTTGAAGTGAGGACAACGAA	0.6968	0.6334	0.6804	0.5427	0.2282	0.6023	0.3456	-0.3166	-0.4311	0.5335	capn15
chr24	39051665	39051685	-	TTGGAGGCCGCCCAGGGGGC	1.0	0.36	0.7529	0.6965	0.3357	0.2199	0.2543	-0.6283	-0.8211	0.0085	capn15
chr24	39051669	39051689	-	GGGTTTGGAGGCCGCCCAGG	0.825	0.4893	0.7011	0.9798	0.7431	0.6352	0.4356	0.1582	-0.0614	0.3101	capn15
chr24	39051670	39051690	-	AGGGTTTGGAGGCCGCCCAG	1.0	0.5588	0.8524	0.8183	0.7803	0.623	0.5333	0.1616	-0.0194	0.0833	capn15
chr24	39051671	39051691	-	CAGGGTTTGGAGGCCGCCCA	1.0	0.3988	0.7828	0.8249	0.7859	0.5536	0.4222	-0.1939	-0.3258	0.0826	capn15
chr24	39051689	39051709	-	GTGAGGTTGGTGAGGGGCCA	0.7955	0.4548	0.7213	0.6633	0.6191	0.5223	0.2635	-0.4454	-0.5512	0.2592	capn15
chr24	39051695	39051715	-	ATGAAGGTGAGGTTGGTGAG	0.2481	0.6728	0.7989	0.6328	0.5852	0.6375	0.626	0.7174	0.5587	0.299	capn15
chr24	39051741	39051761	-	TAATTACCTGATGGTGGGAG	0.3294	0.4657	0.6239	0.7445	0.4222	0.5752	0.4233	-0.1887	-0.5926	0.2186	capn15
chr24	39051742	39051762	-	GTAATTACCTGATGGTGGGA	0.2581	0.4985	0.5876	0.3026	0.5259	0.6383	0.4389	0.5395	0.3181	0.3394	capn15
chr24	39051746	39051766	-	CTGGGTAATTACCTGATGGT	1.0	0.6081	0.6584	0.6069	0.6885	0.6958	0.6631	0.6215	0.5731	0.1196	capn15
chr24	39051810	39051830	-	GGAGATGTGACTGGAGGGGT	0.4751	0.463	0.5343	0.6461	0.6709	0.6355	0.4867	0.2787	0.1719	0.0626	capn15
chr24	39051815	39051835	-	AAGGCGGAGATGTGACTGGA	0.8235	0.6029	0.5353	0.7274	0.6746	0.7231	0.6933	0.8547	0.7647	0.1326	capn15
chr24	39051848	39051868	-	CTGTTGGGGCGGAGCATCCG	1.0	0.5284	0.7718	0.8094	0.6678	0.6877	0.6677	0.5352	0.0269	0.0592	capn15
chr24	39051849	39051869	-	GCTGTTGGGGCGGAGCATCC	0.7098	0.4317	0.8391	0.4974	0.5151	0.4982	0.3344	-0.103	0.2453	0.0038	capn15
chr24	39051863	39051883	-	ACGATGAAGGAGGAGCTGTT	0.7385	0.4937	0.7292	0.6066	0.506	0.5277	0.54	-0.3858	0.1571	0.1211	capn15
chr24	39051992	39052012	-	ACGCCCAGGAGCTGAAGTCT	0.6669	0.4968	0.5416	0.7094	0.4881	0.5904	0.517	0.2955	0.8217	0.0092	capn15
chr24	39052037	39052057	-	TACAGTGACCCGCGCCCGTC	1.0	0.4183	0.6773	0.9145	0.4567	0.4651	0.2335	-0.0331	0.4792	0.0894	capn15
chr24	39052138	39052158	-	GGAGGTAAAGGCACGCGGGT	0.3719	0.4999	0.6868	0.6612	0.6635	0.6731	0.3801	0.4437	0.378	0.1722	capn15
chr24	39052142	39052162	-	AGGTGGAGGTAAAGGCACGC	0.5652	0.6591	0.6266	0.4913	0.5784	0.685	0.5823	1.0791	1.0881	0.1003	capn15
chr24	39052186	39052206	-	ACTCTTGTCCTGCGCCGACG	0.8802	0.5865	0.8237	0.5804	0.5121	0.6353	0.5997	0.6813	-0.0372	0.4966	capn15
chr24	39052187	39052207	-	CACTCTTGTCCTGCGCCGAC	1.0	0.4181	0.5695	0.4747	0.1568	0.3612	0.2173	-0.8933	-0.9393	0.125	capn15
chr24	39052354	39052374	-	TCCCTCATCCGTGCGCCTGC	1.0	0.3966	0.7497	0.2883	0.2098	0.4601	0.3045	-0.1559	-0.213	0.1254	capn15
chr24	39061723	39061743	-	GCTGGACGCTGTCGTTTTCC	0.4369	0.3596	0.7352	0.4474	0.2531	0.3362	0.1085	-1.3818	-0.7797	0.0607	capn15
chr24	39061832	39061852	-	TGCAGAATATCTGAGGGACG	0.8421	0.6029	0.7627	0.6971	0.5647	0.6139	0.4546	0.1508	-0.18	0.5232	capn15
chr24	39061833	39061853	-	TTGCAGAATATCTGAGGGAC	0.517	0.4579	0.5295	0.7339	0.4855	0.5842	0.2284	-0.1311	-0.2514	0.0173	capn15
chr24	39061838	39061858	-	AGGCCTTGCAGAATATCTGA	0.8882	0.6243	0.57	0.4089	0.4465	0.6658	0.613	0.6574	0.7161	0.7083	capn15
chr24	39064753	39064773	-	AGAAAGCCGTATTCGTCACA	0.7589	0.636	0.7449	0.3565	0.258	0.5537	0.5757	0.7565	0.7126	0.6746	capn15
chr24	39065916	39065936	-	CAGCATCAGACTCTCACAGG	0.4318	0.7113	0.7911	0.716	0.6398	0.6881	0.6148	1.1579	0.8544	0.2456	capn15
chr24	39065917	39065937	-	GCAGCATCAGACTCTCACAG	0.7283	0.7452	0.7354	0.4801	0.6338	0.7315	0.7007	1.3367	0.7804	0.885	capn15
chr24	39065918	39065938	-	TGCAGCATCAGACTCTCACA	0.6303	0.6528	0.7214	0.3198	0.5153	0.6731	0.5843	0.4477	0.5096	0.5237	capn15
chr24	39065956	39065976	-	TGTCGATGGGCTCTTCTCGA	0.652	0.5497	0.7919	0.4417	0.5755	0.6761	0.5862	0.4498	0.3517	0.2017	capn15
chr24	39098243	39098263	-	CCGTGAATATGGGTCCAGAC	1.0	0.6176	0.644	0.6172	0.5581	0.5004	0.3234	-0.0078	0.0957	0.2542	LOC103908684
chr24	39098253	39098273	-	CAGTCAGAGGCCGTGAATAT	1.0	0.51	0.6325	0.5763	0.4142	0.4965	0.3075	-0.3576	0.3608	0.0334	LOC103908684
chr24	39108353	39108373	-	GTGAGCCTTTTACTTGTGAC	0.7026	0.5142	0.6584	0.64	0.4223	0.6319	0.3217	-0.7065	-1.0919	0.2178	mss51
chr24	39110405	39110425	-	TGATAGGATGGGCTCCAGAC	0.766	0.5241	0.6959	0.7439	0.4866	0.5691	0.5343	0.6148	0.997	0.2457	mss51
chr24	39110761	39110781	-	CTGATGTAGACTCGTCCTCG	0.9408	0.6933	0.7437	0.474	0.643	0.6759	0.5389	0.5807	-0.0082	0.2323	mss51
chr24	39110762	39110782	-	GCTGATGTAGACTCGTCCTC	0.5203	0.4832	0.7636	0.4677	0.4655	0.5703	0.4725	0.3213	0.3962	0.3087	mss51
chr24	39118028	39118048	-	GTTTGTGCTGAAACACACAT	0.2512	0.8185	0.6345	0.6023	0.4219	0.6503	0.5342	0.0365	-0.0061	0.8679	LOC101882154
chr24	39118143	39118163	-	GCCCCATGTACAGCCCATAC	1.0	0.5221	0.6657	0.4823	0.4729	0.4126	0.3592	-0.337	0.7047	0.0686	LOC101882154
chr24	39121518	39121538	-	CCGGAAGTGCATTTGGGGTT	1.0	0.3346	0.6584	0.713	0.5339	0.4711	0.4177	-0.2682	-0.2888	0.0266	LOC101882206
chr24	39121523	39121543	-	ATATGCCGGAAGTGCATTTG	0.67	0.5483	0.7341	0.6594	0.5241	0.5433	0.5296	0.1102	0.267	0.0362	LOC101882206
chr24	39121524	39121544	-	CATATGCCGGAAGTGCATTT	0.5595	0.3084	0.8013	0.4045	0.2345	0.3893	0.3019	-0.7612	0.2077	0.16	LOC101882206
chr24	39121623	39121643	-	CTTGGTGTTTTGCATGGACT	0.2487	0.398	0.7966	0.6209	0.4115	0.5212	0.2774	-0.98	-1.1472	0.0873	LOC101882206
chr24	39121710	39121730	-	GATCTACAGCATGGTAATCT	0.8974	0.4447	0.7069	0.3181	0.1768	0.4456	0.3537	-0.1382	0.4311	0.0154	LOC101882206
chr24	39121754	39121774	-	TTTGTGGTGGGCTACATTTG	0.2974	0.5698	0.8851	0.5883	0.3774	0.4169	0.5229	-0.0092	0.2008	0.1768	LOC101882206
chr24	39121755	39121775	-	GTTTGTGGTGGGCTACATTT	0.4748	0.2681	0.6959	0.5774	0.4177	0.3544	0.2483	0.0057	0.7085	0.1132	LOC101882206
chr24	39121766	39121786	-	TGTGGGGTCACGTTTGTGGT	0.6791	0.5575	0.7997	0.5313	0.5554	0.6518	0.5941	0.5984	0.2999	0.5006	LOC101882206
chr24	39121782	39121802	-	GGCGCAGATCGTGATGTGTG	0.806	0.6972	0.6866	0.5738	0.6298	0.6855	0.7067	1.2816	0.7047	0.0749	LOC101882206
chr24	39121783	39121803	-	TGGCGCAGATCGTGATGTGT	1.0	0.5462	0.6303	0.573	0.5549	0.6852	0.5875	0.4749	0.4926	0.0618	LOC101882206
chr24	39136961	39136981	-	TGAACGGAAGAGAGAATGAG	0.387	0.71	0.5907	0.5293	0.6094	0.7277	0.7503	1.149	0.598	0.6248	tbc1d24
chr24	39137181	39137201	-	GGTGACTGTGCGACAGGGCA	0.82	0.4478	0.6946	0.625	0.6422	0.6444	0.4536	-0.0498	-0.4235	0.4011	tbc1d24
chr24	39137186	39137206	-	TCAGGGGTGACTGTGCGACA	1.0	0.6757	0.7733	0.7311	0.6398	0.6964	0.7269	1.2361	1.0862	0.5898	tbc1d24
chr24	39137202	39137222	-	ACGGTAAACCTCAGCGTCAG	1.0	0.6374	0.7202	0.6806	0.597	0.6777	0.4782	0.5408	0.0375	0.1126	tbc1d24
chr24	39137203	39137223	-	CACGGTAAACCTCAGCGTCA	0.3364	0.5749	0.7214	0.5408	0.2963	0.5574	0.4054	-0.2536	-0.3404	0.0832	tbc1d24
chr24	39137434	39137454	-	CGAAGCATTGAGCTTCATCC	0.9186	0.5062	0.7544	0.3489	0.4474	0.5506	0.3982	-0.0842	0.0995	0.2222	tbc1d24
chr24	39137572	39137592	-	CCATCAGCTTATGCGCAGCC	0.5844	0.4609	0.5553	0.5793	0.0951	0.3287	0.4918	-0.4348	-0.6429	0.2019	tbc1d24
chr24	39158473	39158493	-	CGAAGAACGGCGAATATTCA	1.0	0.4357	0.7686	0.2805	0.2695	0.4734	0.1106	-0.7844	-0.2915	0.1685	atp6v0cb
chr24	39182460	39182480	-	TGCTAGTGGACACACCGCCC	0.5091	0.5697	0.6975	0.5891	0.5385	0.5864	0.5917	0.7479	0.7997	0.0795	nubp2
chr24	39182495	39182515	-	TGTCAGTGATGTGGCCTGGG	0.2972	0.6284	0.7513	0.7682	0.6674	0.6692	0.6251	0.7752	0.3313	0.1095	nubp2
chr24	39182497	39182517	-	TTTGTCAGTGATGTGGCCTG	0.4152	0.6146	0.8332	0.7442	0.3494	0.5691	0.5313	0.4884	0.0359	0.1608	nubp2
chr24	39182498	39182518	-	GTTTGTCAGTGATGTGGCCT	0.6629	0.318	0.6452	0.5101	0.2323	0.4244	0.3188	-0.8587	-1.2045	0.0758	nubp2
chr24	39182631	39182651	-	GATGAGGCTGTCATCTGGAG	0.5815	0.5602	0.8222	0.6666	0.6113	0.6532	0.4813	0.4063	0.1914	0.2615	nubp2
chr24	39182728	39182748	-	TCATCAGTGTGACTCAGGCT	1.0	0.5851	0.5553	0.5267	0.4331	0.583	0.6096	0.4975	0.21	0.3	nubp2
