## Supplemental_Tables for "CRISPRware: an efficient method for contextual gRNA library design": Sup4_danRer11_Cas9_Scored.tsv (part 135 of 209)

#chr	start	stop	strand	sequence	specificity_danRer11_index	Azimuth_score	CRISPRater_score	CRISPRscan_score	DeepHF_T7_score	DeepHF_U6_score	DeepSpCas9_score	RS3_Hsu2013_score	RS3_Chen2013_score	RuleSet1_score	target_id
chr24	39182763	39182783	-	ATTCCGCGTATGCTGAGCGT	0.7611	0.6494	0.7787	0.4818	0.5129	0.6577	0.6636	1.0058	0.9377	0.6685	nubp2
chr24	39184660	39184680	-	TGTCTGGTAAAGGTGGCGTA	0.8104	0.6248	0.7714	0.6911	0.5828	0.6441	0.5659	0.443	0.5007	0.5332	nubp2
chr24	39190597	39190617	-	GCTTCAGTCTCCTTGATGAT	0.9836	0.5425	0.5975	0.4631	0.4817	0.5371	0.4565	0.1356	0.4555	0.5606	spsb3b
chr24	39190624	39190644	-	GCTTCAGTCGCCTTTGTGAT	0.7335	0.5181	0.6117	0.4941	0.3496	0.4486	0.2703	-0.4988	-0.392	0.3222	spsb3b
chr24	39190664	39190684	-	CTGCTTCTCTTCTGAAATGA	0.2954	0.477	0.5689	0.5799	0.2474	0.4549	0.3915	-0.6174	-0.7744	0.2321	spsb3b
chr24	39193272	39193292	-	CCCGTCACGGGTACCACCGG	1.0	0.6143	0.8194	0.8218	0.6698	0.68	0.5366	0.9685	0.3288	0.1248	spsb3b
chr24	39193273	39193293	-	TCCCGTCACGGGTACCACCG	1.0	0.6021	0.8524	0.6227	0.6579	0.67	0.6571	0.8199	-0.0506	0.2943	spsb3b
chr24	39193274	39193294	-	CTCCCGTCACGGGTACCACC	1.0	0.4606	0.6691	0.2892	0.5347	0.6316	0.4885	-0.106	-0.1263	0.167	spsb3b
chr24	39193284	39193304	-	CAGAACGACTCTCCCGTCAC	0.934	0.5787	0.7356	0.6841	0.6145	0.6337	0.6376	0.6544	0.741	0.0472	spsb3b
chr24	39193314	39193334	-	GAGCTGAGTTCAGTCTGAGC	0.3896	0.5682	0.7449	0.4378	0.3744	0.6352	0.6103	0.5472	0.8466	0.1362	spsb3b
chr24	39193352	39193372	-	AGGTGCAGCTGAGGGTGTAT	0.5312	0.4784	0.6314	0.6469	0.5936	0.5281	0.4364	-0.125	0.6049	0.2257	spsb3b
chr24	39193360	39193380	-	CTCTCCGCAGGTGCAGCTGA	0.3118	0.4894	0.565	0.6169	0.5315	0.6639	0.4734	0.0772	-0.1325	0.1692	spsb3b
chr24	39193988	39194008	-	GAAGTGCTGGCCGTCGCTGA	0.8065	0.5123	0.7875	0.6063	0.5941	0.6978	0.5176	0.4903	0.2517	0.0809	spsb3b
chr24	39201663	39201683	-	TTGGCTGATCTCATGGTGGT	0.485	0.5058	0.6028	0.6528	0.5673	0.6436	0.585	0.5689	0.3018	0.0811	LOC110438367
chr24	39201703	39201723	-	CTATGATGAGCTGCCGTCGG	1.0	0.5732	0.7578	0.7846	0.6814	0.6729	0.6191	0.5915	-0.0818	0.1299	LOC110438367
chr24	39201704	39201724	-	CCTATGATGAGCTGCCGTCG	1.0	0.5677	0.7859	0.5768	0.5775	0.675	0.5953	0.899	0.3723	0.092	LOC110438367
chr24	39201705	39201725	-	GCCTATGATGAGCTGCCGTC	0.7422	0.3755	0.644	0.5828	0.4408	0.5497	0.3688	0.0201	0.1283	0.2426	LOC110438367
chr24	39206831	39206851	-	CATGTCCTCAAGTTCATCAG	0.8228	0.6774	0.8663	0.6842	0.5686	0.6661	0.6636	1.0262	0.7475	0.5562	eme2
chr24	39206832	39206852	-	GCATGTCCTCAAGTTCATCA	0.5077	0.6463	0.6739	0.251	0.2085	0.5684	0.5416	-0.0279	-0.0153	0.5367	eme2
chr24	39215689	39215709	-	GTTGAGAACTGAGCCCAAGC	0.7676	0.5819	0.8013	0.4452	0.4775	0.6531	0.5349	0.5	0.6992	0.117	im:7160594
chr24	39216272	39216292	-	TCTAAATCTCACCACTTTGC	0.479	0.3078	0.7494	0.1712	0.0	0.3613	0.1662	-0.868	-0.4017	0.1231	im:7160594
chr24	39274694	39274714	-	TGGTGACCGTCACCTTCGCT	1.0	0.5061	0.6535	0.4784	0.5055	0.5479	0.4972	-0.0943	-0.1772	0.199	si:ch73-103b11.2
chr24	39274833	39274853	-	CTGCCGGTGCTGCAGCTTGT	0.5473	0.4184	0.7507	0.6138	0.3545	0.3467	0.4185	-0.5945	-0.2341	0.2166	si:ch73-103b11.2
chr24	39277741	39277761	-	GCGTGTGCACAGTGCTGTGT	0.5861	0.5929	0.6503	0.6919	0.486	0.6347	0.5861	0.2759	0.3949	0.108	si:ch73-103b11.2
chr24	39277894	39277914	-	ATGGGAGGACGTTTGCGTGC	0.8391	0.4947	0.7356	0.5595	0.3966	0.5862	0.5017	0.1084	0.2048	0.1549	si:ch73-103b11.2
chr24	39277912	39277932	-	GAGAGGAGGACAGGGATGAT	0.4185	0.4859	0.6536	0.7187	0.603	0.6164	0.5692	0.3593	0.8715	0.0813	si:ch73-103b11.2
chr24	39277920	39277940	-	AGAGCTCTGAGAGGAGGACA	0.3056	0.5875	0.5274	0.6392	0.5874	0.6638	0.6548	0.9297	0.8385	0.4782	si:ch73-103b11.2
chr24	39278116	39278136	-	GCTCCACCTCCTCTCTGCCA	0.446	0.5489	0.7221	0.3611	0.4882	0.6661	0.6079	0.5118	0.3922	0.5977	si:ch73-103b11.2
chr24	39287171	39287191	-	GTTTTAGAGTAAGAAGGGGC	1.0	0.5532	0.5573	0.472	0.2828	0.5822	0.3313	-0.116	-0.4018	0.2285	si:ch73-103b11.2
chr24	39287175	39287195	-	GGCTGTTTTAGAGTAAGAAG	0.5848	0.5941	0.6336	0.3864	0.4306	0.6472	0.4845	-0.3392	-0.6772	0.258	si:ch73-103b11.2
chr24	39287176	39287196	-	TGGCTGTTTTAGAGTAAGAA	0.4312	0.5182	0.6441	0.4422	0.2791	0.5731	0.1909	-0.9182	-1.1353	0.1302	si:ch73-103b11.2
chr24	39298263	39298283	-	AGCCGTAGTTCCTCTGAACT	0.5785	0.5885	0.7356	0.4613	0.5144	0.5412	0.4416	-0.1733	-0.1127	0.1014	si:ch73-103b11.2
chr24	39303454	39303474	-	GTGACATCAGGAGCGACAGT	0.5981	0.628	0.6657	0.529	0.5494	0.6748	0.5847	0.7876	0.8124	0.4645	si:ch73-103b11.2
chr24	39309626	39309646	-	TCTGGTTCGTTCATCCGGAA	0.5644	0.5788	0.7148	0.8362	0.4783	0.5992	0.4279	-0.0913	-0.2006	0.6019	si:ch73-103b11.2
chr24	39309853	39309873	-	GTATCTGCTCTCTTTAGTGA	0.3141	0.5678	0.6041	0.4803	0.2147	0.6249	0.4735	0.4275	0.3637	0.8322	si:ch73-103b11.2
chr24	39309919	39309939	-	TGAGAAGAAGAGCTAGAGAT	0.447	0.537	0.624	0.5468	0.581	0.6962	0.633	0.8383	0.9604	0.495	si:ch73-103b11.2
chr24	39310076	39310096	-	CACATTATGAGGGTTTGACG	0.7303	0.6425	0.8099	0.3455	0.5158	0.6611	0.4863	0.5594	0.2047	0.4122	si:ch73-103b11.2
chr24	39310086	39310106	-	GTTCCTGTGGCACATTATGA	0.6439	0.5596	0.7221	0.3602	0.3978	0.6013	0.5947	0.3763	0.6983	0.6225	si:ch73-103b11.2
chr24	39312190	39312210	-	TTATGAACCGTGGTAGACAC	0.6713	0.6503	0.6395	0.5878	0.3563	0.6332	0.6364	0.8061	0.4913	0.6069	si:ch73-103b11.2
chr24	39312521	39312541	-	TTCTTCACTATCTTGTAGCT	0.5386	0.4799	0.5968	0.28	0.0526	0.3241	0.1885	-0.6221	-0.6343	0.1444	si:ch73-103b11.2
chr24	39313106	39313126	-	ATGCTCATATGAGGTCTCAA	0.8205	0.6335	0.6505	0.6936	0.4696	0.5885	0.5157	0.2649	0.5887	0.6159	si:ch73-103b11.2
chr24	39313442	39313462	-	ATCTGCATATCCCAGTCGCA	0.8571	0.6407	0.6251	0.4469	0.328	0.5848	0.564	0.7789	0.6876	0.6808	si:ch73-103b11.2
chr24	39313535	39313555	-	CTGGGATGTACTTGAGGATA	1.0	0.4129	0.5689	0.6119	0.6291	0.6061	0.5024	-0.2087	0.054	0.0249	si:ch73-103b11.2
chr24	39313553	39313573	-	ACTGCTTCTAGCAAGAAGCT	0.9659	0.7047	0.645	0.4051	0.3742	0.5276	0.6369	0.4231	0.3981	0.498	si:ch73-103b11.2
chr24	39313888	39313908	-	TCCTGCACCGCTGAAAGATT	0.8791	0.427	0.6207	0.5288	0.3259	0.459	0.348	-0.1823	0.1786	0.1013	si:ch73-103b11.2
chr24	39313981	39314001	-	TTGTTTAGGTGCTTCTGGCT	0.7699	0.418	0.611	0.6085	0.2284	0.4558	0.1867	-0.5732	-0.7578	0.01	si:ch73-103b11.2
chr24	39354117	39354137	-	GGCACAGCTCATCAAACCGC	0.7504	0.6116	0.57	0.4554	0.1021	0.6309	0.5561	0.8213	0.5136	0.3505	kcnj12a
chr24	39354138	39354158	-	CATTGTTGAGGCGCACGTTC	0.8011	0.3546	0.6628	0.6144	0.3251	0.4411	0.3612	-0.4741	-0.067	0.1322	kcnj12a
chr24	39354255	39354275	-	AATGGCACGTCCCAAGAAGC	1.0	0.5425	0.7245	0.5832	0.3202	0.5839	0.5985	0.5326	0.5815	0.2577	kcnj12a
chr24	39354519	39354539	-	AGCGTTTGGCTTGGCGTTTT	0.6743	0.2473	0.6647	0.7083	0.3513	0.218	0.0609	-1.7569	-1.2434	0.0018	kcnj12a
chr24	39354748	39354768	-	TGACGACCATGCATGGCGGA	1.0	0.643	0.6868	0.6405	0.5298	0.6371	0.452	0.5756	0.0456	0.4066	kcnj12a
chr24	39450508	39450528	-	ACAAAGAGAGAAGCGCAGCG	0.7017	0.7002	0.7658	0.5441	0.4269	0.6673	0.8178	1.5577	0.6887	0.8388	dnah3
chr24	39450509	39450529	-	CACAAAGAGAGAAGCGCAGC	0.4857	0.3535	0.6363	0.371	0.321	0.5823	0.2416	-0.1411	-0.2535	0.0151	dnah3
chr24	39450581	39450601	-	CAGCTTTTCTACTTTTTCCG	0.3745	0.5894	0.7627	0.3775	0.4449	0.6069	0.2303	-1.1155	-1.2702	0.633	dnah3
chr24	39450582	39450602	-	ACAGCTTTTCTACTTTTTCC	0.3966	0.3382	0.6374	0.0657	0.2403	0.3911	0.0405	-1.3366	-0.9998	0.0366	dnah3
chr24	39452159	39452179	-	AAGGTTCAAATGAAATTCTG	0.464	0.6974	0.7141	0.4947	0.4065	0.6628	0.4447	0.3725	0.1762	0.0621	dnah3
chr24	39453283	39453303	-	CACTGCATCCAGACAGAACA	0.499	0.6242	0.6395	0.3828	0.4362	0.647	0.5652	-0.0425	-0.2657	0.618	dnah3
chr24	39456670	39456690	-	AAGTTCTCTGTGACGCGTCC	1.0	0.4863	0.707	0.6126	0.3318	0.6198	0.3305	-0.0094	0.0652	0.097	dnah3
chr24	39458745	39458765	-	GTGTGTACCGTGTCCTTATA	0.9394	0.4682	0.7211	0.6546	0.4187	0.4494	0.143	-0.703	0.2364	0.3223	dnah3
chr24	39462508	39462528	-	TCCTGTGATCTCCAGGTCAG	0.3784	0.5814	0.7436	0.599	0.6387	0.6536	0.6207	0.6005	0.1178	0.1515	dnah3
chr24	39462509	39462529	-	TTCCTGTGATCTCCAGGTCA	0.7412	0.5147	0.6775	0.5609	0.5474	0.6157	0.5697	-0.019	-0.1934	0.162	dnah3
chr24	39462557	39462577	-	GGTAGATGGTCTCTATTAAG	0.578	0.5579	0.7516	0.537	0.6259	0.7051	0.6367	0.9199	0.8759	0.2351	dnah3
chr24	39462558	39462578	-	GGGTAGATGGTCTCTATTAA	0.9688	0.2851	0.6975	0.3882	0.4575	0.5053	0.2264	-0.5907	0.1919	0.2238	dnah3
chr24	39462578	39462598	-	CCCTTACCTTAGCTTTAACT	0.9032	0.4424	0.6928	0.3513	0.0958	0.3404	0.2818	-0.4007	-0.0484	0.2962	dnah3
chr24	39465516	39465536	-	AAGGGATGAAACTCCGTCCT	0.8235	0.5924	0.7214	0.656	0.5309	0.398	0.5519	0.1688	0.4026	0.0682	dnah3
chr24	39465534	39465554	-	AATCCACTGGAAATCATTAA	0.4031	0.3911	0.6937	0.5752	0.2261	0.4225	0.227	-0.7491	0.078	0.584	dnah3
chr24	39465558	39465578	-	CTCCCAGAAATAGCGCAGCT	0.7201	0.5872	0.6028	0.3436	0.447	0.5043	0.437	-0.3504	-0.4044	0.1003	dnah3
chr24	39467606	39467626	-	CACGCAGCATGTTGGGTTTA	0.6913	0.2398	0.5949	0.3727	0.2257	0.2104	0.0917	-1.4859	-0.8559	0.013	dnah3
chr24	39467613	39467633	-	TGATAAACACGCAGCATGTT	0.7764	0.4012	0.5543	0.4496	0.1429	0.4264	0.3215	-0.4718	-0.0287	0.1043	dnah3
chr24	39467671	39467691	-	TTGGTTACTTTGAGGTTATC	0.7784	0.4257	0.6694	0.5831	0.2221	0.3025	0.0602	-0.8837	-0.2159	0.06	dnah3
chr24	39468020	39468040	-	CTCAAGCTGATTTTACCTCC	0.6617	0.4703	0.635	0.3036	0.4963	0.5844	0.2117	-0.8646	-0.7817	0.1289	dnah3
chr24	39468233	39468253	-	AAACGATCTCGTCCTCCTCT	0.6829	0.5477	0.7497	0.2374	0.1708	0.3387	0.402	-0.3026	0.2463	0.1166	dnah3
chr24	39471389	39471409	-	GCCCCATCGTGACCGCCTTC	0.6834	0.3446	0.6799	0.3859	0.3191	0.3115	0.1677	-0.8207	-0.2766	0.1622	dnah3
chr24	39471487	39471507	-	GCGGTCGTCATTGGTGCACT	1.0	0.4834	0.6647	0.6378	0.4054	0.4833	0.372	-0.0914	-0.1258	0.1128	dnah3
chr24	39471531	39471551	-	TCAATCCAGACTGCGTCAAT	0.6667	0.4281	0.7356	0.4498	0.2077	0.35	0.2633	-0.6209	0.0349	0.1806	dnah3
chr24	39477189	39477209	-	AGACTGTAAGCCAGGTGAAT	1.0	0.3997	0.6882	0.3817	0.2758	0.4295	0.3647	0.1025	0.7445	0.0782	dnah3
chr24	39477369	39477389	-	AAACAGGGACTGAAGCCACA	0.4493	0.728	0.7922	0.3597	0.3493	0.5582	0.6989	0.7193	0.6736	0.6835	dnah3
chr24	39477384	39477404	-	CACCACAGCGAAGAGAAACA	0.674	0.6426	0.7356	0.3732	0.436	0.6564	0.6944	0.7065	0.4696	0.7855	dnah3
chr24	39477496	39477516	-	GCTTCACGCTCATAGGGCGC	1.0	0.5421	0.6463	0.4873	0.178	0.5323	0.5824	0.7693	0.4706	0.429	dnah3
chr24	39477502	39477522	-	TGGTGAGCTTCACGCTCATA	0.8099	0.5217	0.6172	0.5353	0.3751	0.3537	0.1287	-1.0408	-0.1539	0.268	dnah3
chr24	39479141	39479161	-	TGCCGTGAGGTTTCTGCCGT	0.9375	0.3936	0.7356	0.5909	0.4809	0.5695	0.3369	-0.1179	-0.4681	0.0733	dnah3
chr24	39479201	39479221	-	GTGGGTCCCACTATTAGTAC	0.6638	0.5915	0.7356	0.6716	0.5091	0.6195	0.4396	-0.1449	0.4266	0.2502	dnah3
chr24	39479219	39479239	-	ACAGATTTGCCAGTTCCTGT	0.4595	0.5792	0.7214	0.1827	0.2248	0.5787	0.4247	-0.2682	-0.1163	0.6724	dnah3
chr24	39479288	39479308	-	GCAGAGAAGTTGATGCAAAT	0.5118	0.4822	0.7638	0.5748	0.121	0.381	0.2471	-0.8169	-0.2846	0.5746	dnah3
chr24	39479331	39479351	-	CTTGGACATGATGATGTCCT	0.628	0.5759	0.7636	0.5974	0.4374	0.4255	0.6166	-0.187	-0.1813	0.19	dnah3
chr24	39479383	39479403	-	TGCACTTCTTGCCAACCGGT	1.0	0.5937	0.5212	0.4341	0.4448	0.6071	0.4152	0.2379	-0.0112	0.4964	dnah3
chr24	39481594	39481614	-	GCACCGTATATCTCCTTCGC	0.9192	0.6038	0.6751	0.3528	0.3727	0.5758	0.4853	0.6599	0.879	0.2097	dnah3
chr24	39481729	39481749	-	TCATTTCTCCCCCCACCAGG	0.3545	0.6303	0.6903	0.4386	0.3468	0.6224	0.5015	0.6818	0.2435	0.8134	dnah3
chr24	39481730	39481750	-	GTCATTTCTCCCCCCACCAG	0.8204	0.5528	0.8052	0.6126	0.6392	0.6625	0.455	0.6153	0.2173	0.0887	dnah3
chr24	39481731	39481751	-	TGTCATTTCTCCCCCCACCA	0.7504	0.5797	0.7777	0.3505	0.5669	0.6026	0.5122	0.292	0.1968	0.6288	dnah3
chr24	39482214	39482234	-	AATGAGATTTAGATGGTGTT	0.6585	0.4174	0.743	0.6437	0.393	0.5409	0.4406	-0.3415	-0.159	0.0248	dnah3
chr24	39488105	39488125	-	TGCAGCAGTTGATCAGAGAT	0.4045	0.5371	0.591	0.5424	0.5994	0.6396	0.316	-0.185	-0.0039	0.2661	dnah3
chr24	39529825	39529845	-	TACTACCCAGAGAGGACGTG	1.0	0.6366	0.6711	0.6677	0.5952	0.6741	0.5366	0.8352	0.3681	0.4904	dcun1d3
chr24	39529826	39529846	-	TTACTACCCAGAGAGGACGT	0.9352	0.7162	0.7356	0.4395	0.3805	0.6425	0.6463	0.9107	0.8016	0.4763	dcun1d3
chr24	39529978	39529998	-	CTGAGATGACCGGAGCCACA	0.6607	0.668	0.7686	0.5422	0.6665	0.6449	0.6704	0.414	0.3908	0.7087	dcun1d3
chr24	39533381	39533401	-	AGAAACGAGAGCAGATTCCC	0.6374	0.6066	0.5831	0.4358	0.5113	0.7232	0.6036	0.5813	0.9836	0.2849	dcun1d3
chr24	39533422	39533442	-	CTTGAAACTCTCTTCTCCAC	0.4335	0.5767	0.7494	0.5212	0.1923	0.4302	0.2635	-0.554	-0.4326	0.1726	dcun1d3
chr24	39546524	39546544	-	TCCATCTCCACACTCTCATA	0.4659	0.5404	0.7214	0.3509	0.354	0.4815	0.4043	-0.0025	0.6195	0.3301	kiaa0556
chr24	39546910	39546930	-	AGAACTCTGTCCACAGGCTC	1.0	0.4928	0.5841	0.4735	0.4857	0.6097	0.5012	0.1867	0.1673	0.1888	kiaa0556
chr24	39551532	39551552	-	TCACAGCGACTGCTTTTGTA	0.6109	0.4831	0.7576	0.4495	0.4	0.4544	0.4551	-0.3196	-0.0471	0.6407	kiaa0556
chr24	39556198	39556218	-	AGACGACTGCTCGACCCTGT	0.7939	0.6243	0.7497	0.63	0.5689	0.589	0.5156	0.5499	0.7893	0.3425	kiaa0556
chr24	39556227	39556247	-	CTTTACGAGCCGCAGACAGA	0.8004	0.6235	0.7775	0.4133	0.0	0.4912	0.4852	0.4514	0.5884	0.5733	kiaa0556
chr24	39559356	39559376	-	ACGAGGGCGGTGAGATTGCC	0.9746	0.5012	0.6192	0.7997	0.5231	0.4916	0.377	-0.4148	-0.3081	0.1792	kiaa0556
chr24	39559372	39559392	-	TTTGGTCTTGCCGTTGACGA	1.0	0.5395	0.7919	0.7165	0.1423	0.5295	0.5169	-0.0792	-0.3842	0.329	kiaa0556
chr24	39571762	39571782	-	GCTGGACCGGCGCGTGAAAC	1.0	0.3894	0.7966	0.6892	0.3468	0.4922	0.2963	-0.3619	-0.0546	0.1082	kiaa0556
chr24	39575944	39575964	-	GACTGTGTGCTGAGGAGACA	0.4845	0.6581	0.6503	0.541	0.5442	0.6484	0.5443	0.3828	0.2356	0.4296	kiaa0556
chr24	39576232	39576252	-	CAGACGTCCGGAGCCATGGA	0.9898	0.5641	0.6689	0.6071	0.6582	0.7055	0.654	1.1531	1.0111	0.1736	kiaa0556
chr24	39576322	39576342	-	CAGCAGACGCGGTTCTATGT	0.5077	0.4856	0.8063	0.4781	0.3911	0.5306	0.562	0.2477	0.7284	0.1664	kiaa0556
chr24	39576488	39576508	-	GAACCTCTCCGTCCACTGAC	1.0	0.5559	0.5637	0.3959	0.4279	0.6306	0.4627	0.2836	0.4015	0.2327	kiaa0556
chr24	39579173	39579193	-	GATTGGCACCAGGGTGGTTT	0.3454	0.36	0.7443	0.5592	0.3519	0.4257	0.4077	-0.6289	-0.3456	0.1499	kiaa0556
chr24	39579182	39579202	-	GGGTCGTCTGATTGGCACCA	1.0	0.6616	0.5568	0.5247	0.6029	0.6935	0.6442	0.8136	0.4975	0.5199	kiaa0556
chr24	39579202	39579222	-	AGTCCCAGGACTCCATTAAG	0.7059	0.5748	0.7243	0.4491	0.5498	0.6117	0.5835	0.8273	0.8467	0.2558	kiaa0556
chr24	39579203	39579223	-	GAGTCCCAGGACTCCATTAA	0.4783	0.4006	0.6325	0.4664	0.5142	0.4492	0.2603	-0.7393	0.1309	0.1943	kiaa0556
chr24	39579320	39579340	-	GACTGAGCAGCTACAGGTGC	0.7635	0.5474	0.6065	0.4759	0.5961	0.6556	0.5241	0.3123	-0.0445	0.0726	kiaa0556
chr24	39579352	39579372	-	CTTCAGGGTCGTCTGAATCT	0.3118	0.4912	0.8155	0.4337	0.2733	0.374	0.4062	-0.4327	0.0112	0.0666	kiaa0556
chr24	39579367	39579387	-	CTTCGTGAGGGTCATCTTCA	0.3164	0.5129	0.7919	0.3901	0.2387	0.3177	0.2197	-0.9514	-0.4294	0.2936	kiaa0556
chr24	39579400	39579420	-	GTCGGCCCTGCGGGAGAACC	0.8474	0.4447	0.6728	0.7271	0.5722	0.6014	0.4692	0.0805	-0.0804	0.0299	kiaa0556
chr24	39579409	39579429	-	AAACGAGGTGTCGGCCCTGC	1.0	0.4562	0.693	0.6808	0.4484	0.3734	0.3111	-0.2156	0.1008	0.0406	kiaa0556
chr24	39579509	39579529	-	GTGATGTGGACGGGTGTGAT	0.4455	0.496	0.6867	0.6533	0.6646	0.6371	0.4997	0.0855	0.2068	0.0425	kiaa0556
chr24	39579518	39579538	-	GGGTCGGCAGTGATGTGGAC	0.5792	0.493	0.6261	0.7569	0.6472	0.682	0.456	-0.0173	0.0148	0.1555	kiaa0556
chr24	39579542	39579562	-	GCAGGAAGAATGTTGATATC	0.8215	0.4671	0.7402	0.5451	0.4218	0.4881	0.2773	-0.2384	0.852	0.1968	kiaa0556
chr24	39579618	39579638	-	CCAGAGGTGCATGTCGTCTT	0.8539	0.44	0.7591	0.7327	0.4416	0.4233	0.4956	-0.2153	0.245	0.0851	kiaa0556
chr24	39579647	39579667	-	TGCCTGCGTCCCGGCGTGAA	1.0	0.5144	0.682	0.5235	0.5713	0.4921	0.5013	0.2888	0.1393	0.1201	kiaa0556
chr24	39606693	39606713	-	CCCATGTGACTGGTACAAGC	0.5128	0.6068	0.6964	0.3561	0.5002	0.635	0.5428	0.383	0.4581	0.22	cox6b1
chr24	39609704	39609724	-	AACTGCTGGCAGAATTACCT	0.5562	0.5635	0.7211	0.2095	0.4369	0.5919	0.5973	0.6482	0.7486	0.1541	cox6b1
chr24	39625554	39625574	-	AAGCGTGTGTTGGCTGTTCA	0.8159	0.5124	0.7828	0.7872	0.5808	0.5124	0.3896	-0.3211	-0.1092	0.2119	fam234a
chr24	39627640	39627660	-	GGGCTTTATGCGGTCAGTCT	0.6888	0.4511	0.7544	0.6801	0.445	0.5515	0.3067	-0.3668	-0.1546	0.0446	fam234a
chr24	39627660	39627680	-	TCTCTGAATTCATAGACTCT	0.9376	0.5222	0.7588	0.1949	0.1809	0.4851	0.3568	-0.3034	0.0948	0.0662	fam234a
chr24	39628517	39628537	-	TGGTGATCAGCTCGGCTCCA	0.9176	0.5709	0.6172	0.48	0.5763	0.6411	0.4613	0.1913	0.2936	0.2587	fam234a
chr24	39628545	39628565	-	CTGAACTGGTGTTTTTCTCT	0.551	0.3841	0.7072	0.254	0.3637	0.3882	0.0708	-1.211	-0.9087	0.0091	fam234a
chr24	39630728	39630748	-	TGAAGGGACTCGGACACAAA	1.0	0.5193	0.8063	0.5756	0.52	0.6105	0.3728	0.2163	0.4399	0.4951	fam234a
chr24	39630744	39630764	-	TGGGTGGAGTGCGGCGTGAA	0.8572	0.5586	0.6678	0.8369	0.7058	0.656	0.4408	-0.0416	-0.0036	0.0307	fam234a
chr24	39633126	39633146	-	AAGAGCTGCGCAGGAAAGCT	0.7259	0.4872	0.5627	0.6091	0.5763	0.5956	0.4656	-0.1291	-0.1119	0.0977	fam234a
chr24	39661895	39661915	-	TGTAGTACACGGCCACTGAT	1.0	0.5658	0.6946	0.552	0.5358	0.6056	0.5658	0.0454	0.4921	0.4738	stub1
chr24	39661984	39662004	-	CGATTGGCTGTCGAGCTCGA	1.0	0.5831	0.7117	0.641	0.4147	0.5915	0.4965	0.4984	0.4034	0.4899	stub1
chr24	39663226	39663246	-	TGGCGATGCGAAGAGCACTT	0.7805	0.6682	0.7356	0.722	0.5292	0.5556	0.6717	0.5539	0.8359	0.7086	stub1
chr24	39707084	39707104	-	CGTTGGACCATTTGGACCAT	1.0	0.5132	0.6688	0.588	0.4622	0.5504	0.3107	-0.8399	-0.7671	0.1766	LOC101885876
chr24	39707136	39707156	-	GTGTTCGGCACGGGATGGCC	0.8621	0.4444	0.5482	0.7698	0.4714	0.5599	0.3322	-0.8015	-1.0034	0.0842	LOC101885876
chr24	39707180	39707200	-	TGAGTGGAGTTTGTGTGGTT	0.2769	0.4765	0.6962	0.7958	0.584	0.6441	0.5783	-0.0069	0.0855	0.0953	LOC101885876
chr24	39707301	39707321	-	TCAAGAATATCGACCAGGAT	1.0	0.5354	0.6915	0.577	0.3728	0.5656	0.2817	-0.1616	-0.1249	0.2574	LOC101885876
chr24	39707484	39707504	-	TACACATCCGGATCGGGTTC	1.0	0.3908	0.6657	0.4815	0.4035	0.4095	0.3892	-0.5827	-0.305	0.0431	LOC101885876
chr24	39707490	39707510	-	TCGATGTACACATCCGGATC	1.0	0.5449	0.7308	0.5549	0.4922	0.5215	0.4302	0.1724	0.5469	0.044	LOC101885876
chr24	39711140	39711160	-	TGACTGATGTTTTTAGCACT	0.3826	0.5496	0.635	0.3853	0.0885	0.3744	0.3335	-1.1736	-1.07	0.1675	LOC101885876
chr24	39742518	39742538	-	AGCAGACCGACCACATCCGA	0.8025	0.6795	0.6681	0.6351	0.5797	0.7003	0.5419	0.7537	0.6101	0.5049	si:ch211-276f18.2
chr24	39742584	39742604	-	ATTTACTCACTTTTCTAACA	0.3256	0.5124	0.6877	0.2338	0.0	0.2736	0.1282	-1.2858	-1.094	0.3912	si:ch211-276f18.2
chr24	39742645	39742665	-	TGGAGCTGCGACGACCTGAT	1.0	0.5512	0.701	0.7545	0.6402	0.5999	0.3924	0.2078	0.5459	0.2122	si:ch211-276f18.2
chr24	39742680	39742700	-	TTCACAGCGGGAGCCTTTTG	0.8109	0.5159	0.7638	0.539	0.465	0.4663	0.2012	-1.1848	-0.9264	0.0475	si:ch211-276f18.2
chr24	39742681	39742701	-	GTTCACAGCGGGAGCCTTTT	0.6679	0.1743	0.7682	0.5401	0.3185	0.2855	0.0534	-1.8026	-0.9206	0.0347	si:ch211-276f18.2
chr24	39742692	39742712	-	GCGAGGCGCAAGTTCACAGC	0.9965	0.5541	0.7922	0.6211	0.3403	0.6158	0.5177	0.3679	0.531	0.3149	si:ch211-276f18.2
chr24	39742795	39742815	-	CCCAAACTGCTGAGCATCAT	0.7247	0.4219	0.6835	0.5721	0.2721	0.3817	0.1881	-0.8222	-0.3536	0.1001	si:ch211-276f18.2
chr24	39771416	39771436	-	CAGATCGCCGTCAAGACATT	0.6176	0.4887	0.7356	0.4564	0.2217	0.4072	0.2589	-0.6747	0.0246	0.2637	si:ch211-276f18.2
chr24	39771572	39771592	-	TTCTCGGTGAAGGCGCTGTG	0.6716	0.6505	0.7099	0.6575	0.5821	0.6504	0.6151	0.7122	0.193	0.1954	si:ch211-276f18.2
chr24	39771573	39771593	-	TTTCTCGGTGAAGGCGCTGT	0.9919	0.4641	0.721	0.6596	0.3943	0.4793	0.3921	0.0998	-0.047	0.1068	si:ch211-276f18.2
chr24	39771596	39771616	-	ATCCCTCTGCTGAAGGGCGA	0.8252	0.5454	0.6988	0.3559	0.4913	0.6186	0.4782	0.4894	0.3222	0.4399	si:ch211-276f18.2
chr24	39799374	39799394	-	TTCAGGGCGGAGAAGGAATG	0.2462	0.624	0.876	0.6447	0.571	0.6641	0.544	0.6279	0.4777	0.0927	slc12a7b
chr24	39799375	39799395	-	GTTCAGGGCGGAGAAGGAAT	0.3834	0.365	0.748	0.5913	0.4777	0.5827	0.5695	0.2869	0.5355	0.3228	slc12a7b
chr24	39799629	39799649	-	TCCAGGGCTCTGTCGTTCCT	0.7136	0.4203	0.8063	0.5367	0.4755	0.4434	0.3864	-0.6381	-0.4795	0.1816	slc12a7b
chr24	39802068	39802088	-	AGCTAACGGCGAGCCAACGT	1.0	0.5937	0.7023	0.4498	0.4973	0.6844	0.6583	1.1236	1.0111	0.0546	slc12a7b
chr24	39803188	39803208	-	ACTGCTGCAGGCCATTGCGC	0.6581	0.5325	0.7363	0.4133	0.1061	0.5774	0.6046	0.8876	0.8421	0.405	slc12a7b
chr24	39803318	39803338	-	GGTTTGGAGACTCTGTGAAA	0.4587	0.5077	0.7396	0.448	0.4568	0.6544	0.406	0.0858	0.3588	0.4124	slc12a7b
chr24	39806672	39806692	-	GCCTTCTTCACGCTGCTGGT	0.885	0.5285	0.6582	0.3025	0.4437	0.6067	0.6379	0.2672	0.1198	0.5814	slc12a7b
chr24	39806782	39806802	-	GGGGAAAGTACGGTCCGGCC	1.0	0.4911	0.7056	0.8158	0.6008	0.6274	0.448	-0.3925	-0.6082	0.0914	slc12a7b
chr24	39806801	39806821	-	GTTTGCACAGAGAACATGTG	0.3612	0.7186	0.77	0.4423	0.5168	0.683	0.565	1.0933	0.6302	0.5965	slc12a7b
chr24	39808909	39808929	-	AACAGCGTCACCGAGATCCA	0.4658	0.6341	0.7497	0.533	0.5884	0.6783	0.6725	1.1558	1.1266	0.6058	slc12a7b
chr24	39808971	39808991	-	TCTGGTCCCTGTTCTGCTCG	0.9883	0.5608	0.8616	0.371	0.4401	0.6269	0.5408	0.5551	-0.1911	0.2125	slc12a7b
chr24	39808972	39808992	-	CTCTGGTCCCTGTTCTGCTC	0.5498	0.3415	0.7447	0.3298	0.3791	0.5387	0.296	-0.2892	-0.2817	0.0164	slc12a7b
chr24	39811052	39811072	-	GTGGGTTTGTGTTTCTATCT	0.5133	0.341	0.7072	0.4876	0.4203	0.4469	0.1698	-0.5339	-0.1098	0.0214	slc12a7b
chr24	39811094	39811114	-	TACATGATCTCTCGCTCTTT	0.2144	0.2878	0.6741	0.3385	0.145	0.2581	0.1179	-1.6179	-0.7741	0.0189	slc12a7b
chr24	39819335	39819355	-	CTGCGGATGACCTGGATTGT	0.4741	0.471	0.7024	0.595	0.5748	0.507	0.4731	0.1323	0.3121	0.0522	slc12a7b
chr24	39819402	39819422	-	GCAGATGGGGACGTTTATCG	0.4614	0.6418	0.8194	0.5109	0.6199	0.7036	0.6213	0.8303	0.5899	0.4028	slc12a7b
chr24	39819403	39819423	-	CGCAGATGGGGACGTTTATC	1.0	0.2591	0.6789	0.4615	0.2367	0.1236	0.0409	-1.4171	-0.5642	0.0017	slc12a7b
chr24	39819415	39819435	-	CTGTCCAGAGTCCGCAGATG	0.7955	0.5494	0.6312	0.5802	0.6165	0.6549	0.5198	0.5765	0.2534	0.0784	slc12a7b
chr24	39819416	39819436	-	TCTGTCCAGAGTCCGCAGAT	1.0	0.5243	0.7431	0.5065	0.4369	0.5112	0.447	0.0911	0.3085	0.1597	slc12a7b
chr24	39824939	39824959	-	AACTATACAAACCTCACACA	0.6373	0.6798	0.6456	0.3871	0.3472	0.6521	0.6677	0.9326	0.9549	0.3076	slc12a7b
chr24	39826754	39826774	-	ATAAGGGGAATCTGTATGAT	0.9793	0.4987	0.6395	0.5907	0.5046	0.5861	0.4533	0.0783	0.6481	0.2077	slc12a7b
chr24	39826810	39826830	-	TGCAGGCGATGGAAACCCTC	0.5218	0.5591	0.7105	0.6347	0.5676	0.6389	0.5069	0.3682	0.7085	0.1938	slc12a7b
chr24	39839854	39839874	-	GGGGCCAGCTCCTGCCCGCG	1.0	0.5266	0.6441	0.8055	0.6636	0.4795	0.3769	0.3732	-0.2155	0.3311	slc12a7b
chr24	39839855	39839875	-	GGGGGCCAGCTCCTGCCCGC	0.5928	0.3847	0.7639	0.6067	0.5619	0.478	0.4309	-0.5018	-0.5454	0.0598	slc12a7b
chr24	39839873	39839893	-	CTCCATTAGCATGGAGCCGG	0.5599	0.5628	0.6386	0.7726	0.5867	0.6293	0.5519	0.1769	-0.3634	0.1148	slc12a7b
chr24	39839874	39839894	-	TCTCCATTAGCATGGAGCCG	0.7476	0.5472	0.6925	0.2557	0.3582	0.4283	0.4127	-0.2363	-0.7535	0.5267	slc12a7b
chr24	39839875	39839895	-	CTCTCCATTAGCATGGAGCC	1.0	0.463	0.5411	0.3211	0.2113	0.2043	0.2944	-1.0195	-1.2867	0.0267	slc12a7b
chr24	39897689	39897709	-	GTTTAAGTAAACCTGAAGAT	0.5082	0.4879	0.639	0.4068	0.4238	0.6438	0.467	0.0379	0.4424	0.5758	LOC572443
chr24	39907505	39907525	-	GTCAGTTTCAGAGGGATGAC	0.4893	0.5154	0.6017	0.4121	0.5164	0.6042	0.3916	-0.275	-0.0312	0.2187	LOC100004848
chr24	39907513	39907533	-	CATGGAATGTCAGTTTCAGA	0.5401	0.6007	0.7636	0.4677	0.1293	0.5005	0.2614	-0.0725	0.075	0.683	LOC100004848
chr24	39908004	39908024	-	CACAGATGATCAAAGCGATT	0.4704	0.4769	0.693	0.2987	0.0171	0.2755	0.2163	-1.0404	-0.635	0.0633	LOC100004848
chr24	39961345	39961365	-	TTGCAAATCCAGAGAGAGTT	0.3877	0.3876	0.5532	0.6746	0.3161	0.4647	0.1716	-1.1966	-0.8651	0.0369	LOC100004944
chr24	39961451	39961471	-	GATGATTGAGGAGATTGCAT	1.0	0.682	0.7636	0.5248	0.487	0.6543	0.6332	0.6369	0.8058	0.5461	LOC100004944
chr24	39984916	39984936	-	ATGCTGTTGTCTGGGTGACT	0.4657	0.5283	0.6882	0.5774	0.4669	0.5153	0.296	-0.5345	-0.273	0.0634	LOC100005038
chr24	39984924	39984944	-	CTTAATTTATGCTGTTGTCT	0.239	0.4346	0.6643	0.2293	0.0	0.3543	0.0663	-1.2136	-0.9579	0.0284	LOC100005038
chr24	39990778	39990798	-	AACCAGCAGAATAGTTTTAA	0.3127	0.2908	0.6741	0.3426	0.1897	0.3404	0.0804	-1.5793	-0.7246	0.1319	LOC100005096
chr24	40006393	40006413	-	CGGACTGAACTATGGAACCA	0.523	0.6778	0.5665	0.4417	0.6163	0.7067	0.7069	0.7955	0.4332	0.3822	aoc1
chr24	40006498	40006518	-	CTACAATTATGATTACATCT	0.3961	0.5731	0.5973	0.0862	0.2451	0.4661	0.2745	-0.3652	0.0337	0.225	aoc1
chr24	40006582	40006602	-	CTTTAATAGCAACTTCCAAG	0.6564	0.6266	0.7574	0.2645	0.061	0.5644	0.4012	0.2736	-0.0277	0.5268	aoc1
chr24	40006583	40006603	-	ACTTTAATAGCAACTTCCAA	0.3662	0.5534	0.6877	0.3752	0.0609	0.5394	0.3143	-0.5984	-0.4478	0.4148	aoc1
chr24	40006757	40006777	-	TTGATGCCGGGTGGGCGATG	1.0	0.5777	0.7863	0.8008	0.4695	0.5752	0.5123	0.8716	0.4228	0.0812	aoc1
chr24	40006758	40006778	-	ATTGATGCCGGGTGGGCGAT	1.0	0.4026	0.7195	0.6405	0.2437	0.3515	0.385	-0.5298	-0.318	0.0298	aoc1
chr24	40006765	40006785	-	CAAATACATTGATGCCGGGT	0.7447	0.574	0.5734	0.5513	0.4005	0.571	0.3319	0.1547	0.0879	0.0135	aoc1
chr24	40006769	40006789	-	AGACCAAATACATTGATGCC	0.3991	0.6097	0.5744	0.3316	0.1869	0.4818	0.5926	0.4519	0.1732	0.239	aoc1
chr24	40006912	40006932	-	CGGATGGTCCTTTGCTTATC	0.9827	0.3016	0.6741	0.5376	0.2464	0.1817	0.0329	-1.6748	-0.989	0.0284	aoc1
chr24	40006952	40006972	-	GGCGCAGATTTCAGGTGGAT	0.9696	0.4869	0.5319	0.4832	0.5217	0.6078	0.2964	-0.4758	-0.4127	0.0584	aoc1
chr24	40007028	40007048	-	TTCTCCACTTACATTCCCAG	0.69	0.6943	0.6596	0.4699	0.4354	0.6793	0.5208	0.4369	-0.0451	0.7605	aoc1
chr24	40007096	40007116	-	TCGTGGAGAAGTATGAGAAA	0.3529	0.526	0.6833	0.4844	0.4939	0.6599	0.5396	0.4214	0.5363	0.451	aoc1
chr24	40007144	40007164	-	TGGAGAAGGTGTGGTACAAC	0.4934	0.4524	0.6647	0.7451	0.5961	0.6556	0.4715	-0.1476	0.188	0.0501	aoc1
chr24	40007291	40007311	-	TCTCTGATATCGCTCCCCGC	0.7158	0.6203	0.8201	0.5545	0.4525	0.6317	0.6199	1.0374	1.0023	0.6575	aoc1
chr24	40007351	40007371	-	AGATTCTGCAGGAGAGCACC	1.0	0.549	0.5687	0.4709	0.3819	0.6394	0.5901	0.6054	0.8506	0.2724	aoc1
chr24	40007388	40007408	-	AGTGGGGTTTTGGACAAAGT	0.9737	0.5567	0.8343	0.702	0.5661	0.6417	0.4645	-0.3137	-0.2186	0.2178	aoc1
chr24	40007404	40007424	-	GGAGTACGAACACCTAAGTG	1.0	0.7236	0.7565	0.4861	0.6392	0.7071	0.7381	1.4304	0.8763	0.5973	aoc1
chr24	40007405	40007425	-	TGGAGTACGAACACCTAAGT	1.0	0.5063	0.7214	0.636	0.4665	0.6137	0.5028	0.0589	0.4204	0.0946	aoc1
chr24	40007682	40007702	-	CTGGGCCTCACCTCAGCACG	1.0	0.5544	0.752	0.7033	0.6381	0.6569	0.6394	0.8306	0.121	0.3114	aoc1
chr24	40007683	40007703	-	GCTGGGCCTCACCTCAGCAC	0.6374	0.4902	0.8296	0.6439	0.5649	0.6372	0.6344	0.7213	0.691	0.251	aoc1
chr24	40007700	40007720	-	CTGTACTCCTGCAGCGAGCT	1.0	0.4385	0.5684	0.5156	0.4564	0.491	0.1922	-0.6631	-0.7315	0.0321	aoc1
chr24	40007728	40007748	-	GCAAGAAATGTACGCGGTGA	0.6895	0.5641	0.6363	0.6861	0.4765	0.6459	0.3334	0.0431	-0.1857	0.5038	aoc1
chr24	40034215	40034235	-	CAGGTGTCAATATACGGCCC	0.8617	0.5764	0.7166	0.5827	0.5588	0.5288	0.5457	0.5346	0.4679	0.1532	scospondin
chr24	40036359	40036379	-	CTCGAGGACACACACGCTCT	0.6263	0.5377	0.7591	0.5585	0.4782	0.5385	0.4513	0.157	0.4069	0.0071	scospondin
chr24	40036540	40036560	-	GAGTGTCGTCTGTGGAAGCA	0.7884	0.5852	0.6015	0.5533	0.5824	0.6501	0.6102	-0.0561	-0.3659	0.1571	scospondin
chr24	40038990	40039010	-	CGTTCACCAGCACTGAGCCT	1.0	0.596	0.6604	0.4448	0.267	0.4724	0.5875	-0.0914	-0.1848	0.2673	scospondin
chr24	40039142	40039162	-	ATGAGCGAAGCCAGGCTGCA	0.8878	0.6288	0.6301	0.6147	0.594	0.5905	0.6307	0.507	0.47	0.259	scospondin
chr24	40040221	40040241	-	GGGTCAGACGTCATCGCTGA	0.8926	0.5916	0.6041	0.6113	0.5022	0.6589	0.5346	0.3682	0.044	0.2201	scospondin
chr24	40040241	40040261	-	GCTGGGTCAGCGTCCCGCAG	0.9449	0.6368	0.9323	0.8009	0.6361	0.6208	0.5955	0.6885	0.3443	0.4246	scospondin
chr24	40040242	40040262	-	CGCTGGGTCAGCGTCCCGCA	1.0	0.4576	0.6771	0.6412	0.6216	0.5495	0.3994	-0.0864	-0.1404	0.39	scospondin
chr24	40040258	40040278	-	CTCTGCCAGCTGTCTGCGCT	0.5954	0.4306	0.6865	0.5121	0.4605	0.5088	0.3126	-1.1198	-1.4108	0.0859	scospondin
chr24	40040798	40040818	-	AGCAATGGCAGGATGCCTGC	1.0	0.5579	0.7544	0.2801	0.3361	0.5463	0.5035	0.2423	0.437	0.3074	scospondin
chr24	40042252	40042272	-	TTACAGGGGCACATGTGGAC	0.617	0.5626	0.7245	0.7433	0.3559	0.5669	0.4753	0.3954	0.5097	0.1128	scospondin
chr24	40042266	40042286	-	GAGTGTCTCCGCTCTTACAG	0.8328	0.5879	0.7719	0.6589	0.6447	0.6938	0.6712	0.8983	0.5187	0.7165	scospondin
chr24	40042267	40042287	-	AGAGTGTCTCCGCTCTTACA	1.0	0.533	0.8063	0.3523	0.4541	0.5856	0.5828	0.3916	0.8496	0.4331	scospondin
chr24	40048343	40048363	-	GGACAGATGCAGCCATGGAT	0.8429	0.5151	0.6759	0.4894	0.5299	0.6787	0.5421	0.8065	1.127	0.4309	scospondin
chr24	40051092	40051112	-	CGTCAAATGTGATGTAGTGC	0.4438	0.571	0.6785	0.3434	0.2776	0.5879	0.331	-0.3362	-0.4732	0.0653	scospondin
chr24	40051201	40051221	-	GTCACTCCAGTACTCCCGCA	1.0	0.656	0.6028	0.5482	0.5841	0.672	0.6399	1.0706	0.9542	0.7184	scospondin
chr24	40053358	40053378	-	TAACAGTCACAGCTTTACCT	0.7399	0.5902	0.7922	0.3126	0.3202	0.6296	0.7028	0.6133	0.7915	0.2425	scospondin
chr24	40054114	40054134	-	CTGCCACATCAGGACATGAA	0.6977	0.5957	0.65	0.6931	0.4304	0.538	0.5463	0.2585	0.2891	0.4032	scospondin
chr24	40054153	40054173	-	ACTGAGTTCTTACAAAACAG	0.2757	0.7265	0.761	0.3816	0.4579	0.7147	0.6777	0.8554	0.4079	0.8872	scospondin
chr24	40058810	40058830	-	TCAGAGAGAGAAGGAGTGCT	0.5242	0.5576	0.5579	0.5434	0.5583	0.6464	0.7061	0.5761	0.5059	0.4145	scospondin
chr24	40063580	40063600	-	CGAAACTCTGAGTCCTTACA	1.0	0.5554	0.7544	0.4028	0.3666	0.5645	0.4094	-0.1218	-0.0047	0.5912	scospondin
chr24	40063832	40063852	-	GCACATCTGAACTCTCCGGA	1.0	0.6626	0.6726	0.4426	0.516	0.6663	0.5343	0.7997	0.5071	0.9318	scospondin
chr24	40066453	40066473	-	CTGGTCAGATTGACAAGTGC	0.7447	0.5508	0.6728	0.5031	0.5311	0.6752	0.5306	0.2487	0.1293	0.1055	scospondin
chr24	40070837	40070857	-	CACGAGAAGCTGCCAGGACA	1.0	0.5897	0.7247	0.5464	0.5583	0.6549	0.6143	0.5947	0.3871	0.169	scospondin
chr24	40070906	40070926	-	TCCTCTCCTTTCGGGCAGTC	1.0	0.4251	0.4986	0.5439	0.3403	0.3268	0.3074	-0.8953	-0.8544	0.0506	scospondin
chr24	40070914	40070934	-	GGATCTCGTCCTCTCCTTTC	0.7826	0.2596	0.6183	0.5238	0.3327	0.3769	0.2186	-1.0521	-0.0896	0.1073	scospondin
chr24	40071468	40071488	-	TCACTTGGGGGCGCTGCGGA	0.8734	0.4383	0.7293	0.692	0.4322	0.6177	0.4284	0.1657	-0.2404	0.1606	scospondin
chr24	40071480	40071500	-	CTGATGTTTCCTTCACTTGG	0.7293	0.5506	0.7188	0.4288	0.4388	0.6449	0.5064	-0.3854	-0.4822	0.1751	scospondin
chr24	40071481	40071501	-	ACTGATGTTTCCTTCACTTG	0.432	0.4979	0.819	0.3941	0.4443	0.6206	0.5518	-0.3863	-0.5081	0.0671	scospondin
chr24	40071482	40071502	-	GACTGATGTTTCCTTCACTT	0.4435	0.4794	0.6597	0.3402	0.3971	0.5361	0.5445	-0.4067	-0.3899	0.186	scospondin
chr24	40071546	40071566	-	GGTCAGTATACCGTATTAAA	0.6746	0.3264	0.7055	0.3811	0.3481	0.4787	0.3558	0.2123	0.9649	0.5475	scospondin
chr24	40073832	40073852	-	TCATCTGAAGCCTCCGTCCC	1.0	0.5225	0.6183	0.468	0.5424	0.572	0.5956	0.3334	0.3025	0.0216	scospondin
chr24	40073885	40073905	-	TCCGACTGCAGGCGCTCCAG	1.0	0.5237	0.7957	0.7139	0.7104	0.6856	0.6471	0.8595	0.5047	0.1328	scospondin
chr24	40073886	40073906	-	CTCCGACTGCAGGCGCTCCA	1.0	0.4467	0.797	0.4816	0.5141	0.6007	0.4935	0.0039	0.0835	0.1187	scospondin
chr24	40080506	40080526	-	ATACATGAGCGCAGGTCAAG	0.4849	0.5879	0.7485	0.5491	0.3359	0.5867	0.5405	0.7725	0.4647	0.6028	scospondin
chr24	40080507	40080527	-	GATACATGAGCGCAGGTCAA	0.7193	0.5571	0.7409	0.5129	0.4608	0.6176	0.5805	0.4823	0.6595	0.3066	scospondin
chr24	40080548	40080568	-	CTGCGAAGCACTTTGAGTCA	0.97	0.5918	0.7214	0.4406	0.4114	0.5859	0.2777	-0.1985	-0.1459	0.2355	scospondin
chr24	40082485	40082505	-	CCCACTTTGACCTGCTGACC	0.7252	0.4556	0.5807	0.3583	0.4477	0.5266	0.3157	-0.2095	-0.0657	0.0071	scospondin
chr24	40082540	40082560	-	TGGATTAGGCTGGCAGTGCT	0.5697	0.4718	0.6382	0.586	0.6444	0.6154	0.6232	0.0714	-0.2085	0.0468	scospondin
chr24	40082989	40083009	-	CGTGTTTTGTGGGATTATTT	0.2769	0.3221	0.7966	0.2922	0.308	0.3157	0.0388	-1.4158	-0.8991	0.0868	scospondin
chr24	40082999	40083019	-	CGGCCGTTTCCGTGTTTTGT	0.91	0.3326	0.6656	0.3593	0.2897	0.3111	0.1379	-1.2861	-1.2341	0.0349	scospondin
chr24	40083048	40083068	-	AAATGTTCATACAAACCGTC	1.0	0.5447	0.5152	0.4636	0.0557	0.4475	0.1976	-0.2699	0.1671	0.1094	scospondin
chr24	40084748	40084768	-	CCACACTGTACAGTGAGGTT	0.479	0.4846	0.6726	0.6185	0.526	0.5966	0.5948	0.053	0.3951	0.201	scospondin
chr24	40084780	40084800	-	GGCATCCAGTGGCAGCATAT	0.5815	0.4509	0.7686	0.5361	0.3703	0.4577	0.3818	-0.1673	0.8502	0.1215	scospondin
chr24	40085159	40085179	-	GGGCCCTCTGGTGGTCTGGA	0.3993	0.4348	0.5744	0.6476	0.6956	0.6721	0.4608	0.3357	0.233	0.3814	scospondin
chr24	40085179	40085199	-	GGTATGTGGGCACTGTTGGA	0.3063	0.5283	0.7525	0.3844	0.6237	0.6837	0.5923	0.6273	0.5655	0.1534	scospondin
chr24	40085192	40085212	-	CCGGGTGGTAGAGGGTATGT	0.9437	0.5269	0.6789	0.7789	0.6732	0.5675	0.5598	0.7202	0.9971	0.1072	scospondin
chr24	40085200	40085220	-	TCTGACCTCCGGGTGGTAGA	1.0	0.5359	0.8391	0.5717	0.2866	0.5003	0.6218	0.2613	0.3856	0.4487	scospondin
chr24	40085210	40085230	-	TGTTAATGAATCTGACCTCC	0.2957	0.5363	0.5352	0.3136	0.3233	0.5859	0.3448	0.0095	0.2062	0.0368	scospondin
chr24	40087278	40087298	-	AGGAGCTGAAGCTGACAGCA	0.4481	0.6038	0.5343	0.5628	0.6496	0.677	0.6759	0.8	0.6859	0.3355	scospondin
chr24	40087304	40087324	-	CGGAGGGTGACCGGCCTGGT	1.0	0.5197	0.6678	0.9232	0.7205	0.506	0.5535	0.2677	0.3428	0.0808	scospondin
chr24	40087320	40087340	-	TCAGACGTCCAGCAGACGGA	1.0	0.6819	0.734	0.5291	0.4961	0.6682	0.7162	1.4482	1.2143	0.8965	scospondin
chr24	40087353	40087373	-	AGCCCTGCAGGTCTCGGTGA	0.5236	0.521	0.6799	0.6113	0.6543	0.6731	0.5847	0.621	0.524	0.2298	scospondin
chr24	40087380	40087400	-	CTTTGTACTGCTCCGGTTCC	0.9437	0.2755	0.7303	0.4332	0.11	0.3013	0.2107	-1.2306	-0.9645	0.0093	scospondin
chr24	40087407	40087427	-	TGTCCTCTGGCGTCCCGTGC	0.9424	0.4272	0.7693	0.6136	0.4827	0.6015	0.3429	0.2259	0.1588	0.0555	scospondin
chr24	40087437	40087457	-	GCAGGTACGGGCCGTGTGAG	0.4051	0.5225	0.7281	0.7842	0.6753	0.644	0.5628	0.7934	0.2626	0.4068	scospondin
chr24	40087438	40087458	-	TGCAGGTACGGGCCGTGTGA	0.8166	0.4755	0.8205	0.5836	0.5774	0.6379	0.45	0.3174	0.3675	0.1441	scospondin
chr24	40090102	40090122	-	TGACACCATCCGGTCCAGAC	1.0	0.5876	0.734	0.4211	0.4253	0.5367	0.4505	-0.0338	0.2196	0.1155	scospondin
chr24	40090196	40090216	-	ACAATTAAAGTGTACCGTCA	0.5176	0.6444	0.7119	0.5424	0.3412	0.6083	0.477	0.5551	0.8055	0.1369	scospondin
chr24	40090833	40090853	-	CCTGAGCGCAGCAGCAGTCG	0.7455	0.5697	0.8284	0.6131	0.5754	0.6717	0.6261	0.9421	0.2736	0.2334	scospondin
chr24	40090834	40090854	-	TCCTGAGCGCAGCAGCAGTC	0.6571	0.3422	0.6865	0.5702	0.353	0.5305	0.395	-0.1194	0.2223	0.0318	scospondin
chr24	40090859	40090879	-	GGTGTGGTCCTGATTTTGCT	0.5906	0.5843	0.7855	0.4822	0.4284	0.5199	0.3742	-0.3397	-0.3798	0.4158	scospondin
chr24	40090884	40090904	-	ACTCACAGTGGTGGTCAGAA	0.4152	0.6365	0.6723	0.4986	0.4771	0.5369	0.5305	0.2126	0.3673	0.735	scospondin
chr24	40092890	40092910	-	TGAGTCGCCCCGCATCAGCA	1.0	0.6559	0.7624	0.393	0.4296	0.6663	0.6663	1.0185	0.8365	0.7895	scospondin
chr24	40092921	40092941	-	GCATTGAATGCTCACACATT	0.9559	0.4592	0.6833	0.4948	0.1473	0.3746	0.3166	-0.7373	0.1334	0.0706	scospondin
chr24	40093436	40093456	-	TGGCTCCATCACCATCCTGA	0.8717	0.5961	0.7356	0.4729	0.5757	0.6814	0.6123	0.8314	0.7892	0.6962	scospondin
chr24	40093516	40093536	-	ACCACACCGGAAACCCATGT	0.4901	0.7145	0.6657	0.4957	0.474	0.6185	0.6513	0.4143	0.6212	0.1075	scospondin
chr24	40093778	40093798	-	GACCAGCCGGGGCAGCCAGC	0.7222	0.4523	0.8347	0.4481	0.3496	0.5446	0.5066	0.0435	0.3476	0.2859	scospondin
chr24	40093789	40093809	-	AATCGAGCTCTGACCAGCCG	0.3214	0.6003	0.8946	0.5643	0.5657	0.6519	0.487	0.6545	0.0725	0.8182	scospondin
chr24	40094758	40094778	-	ACTGTGGTCACTAAACTACT	0.9277	0.5486	0.7055	0.4747	0.3326	0.4567	0.5552	0.0194	0.6862	0.4286	scospondin
chr24	40094896	40094916	-	CCGGTTGGTGTTGCAACACC	0.9583	0.4905	0.654	0.8101	0.5958	0.6191	0.4985	0.1194	-0.0087	0.1263	scospondin
chr24	40095174	40095194	-	CCCTCCACACACTCAACCCT	0.8107	0.6032	0.5367	0.434	0.5172	0.6266	0.5768	0.2682	0.248	0.213	scospondin
chr24	40095457	40095477	-	GGCAGCAGAGGGCGCTGAGA	0.4344	0.4437	0.7261	0.5773	0.5759	0.6124	0.5055	0.696	0.9884	0.1214	scospondin
chr24	40095468	40095488	-	AGCAGAGCTTGGGCAGCAGA	0.3771	0.5057	0.7012	0.574	0.6047	0.6631	0.425	0.398	0.3856	0.3679	scospondin
chr24	40095478	40095498	-	TGCTTGGAGGAGCAGAGCTT	0.5014	0.4406	0.7447	0.6093	0.4793	0.5939	0.6277	0.1617	0.6019	0.2419	scospondin
chr24	40096016	40096036	-	GCTCCTCCACAGGATCCTCC	0.5309	0.5534	0.7551	0.2687	0.4087	0.5275	0.5042	0.5945	0.7681	0.4448	scospondin
chr24	40096055	40096075	-	GGACAGGCCTGCAGGAAACA	0.5184	0.591	0.7166	0.4096	0.5053	0.7046	0.7014	0.9375	0.8276	0.6698	scospondin
chr24	40096282	40096302	-	CCATCAGGCCTCCAGCACAC	0.635	0.6557	0.6325	0.631	0.2893	0.5726	0.613	0.7505	0.7136	0.4628	scospondin
chr24	40096334	40096354	-	CAGTCACGACCGCCATTTTT	0.5774	0.2451	0.5981	0.5056	0.2067	0.2207	0.0394	-1.9461	-1.0422	0.1006	scospondin
chr24	40097311	40097331	-	CAGAGCAGGTCAGGGGACAC	0.5736	0.5645	0.6789	0.8373	0.6112	0.5576	0.6651	0.2841	0.2378	0.022	scospondin
chr24	40100551	40100571	-	TGTGTGTTACCGTCTGTGCA	0.5457	0.6948	0.7855	0.3099	0.4439	0.6672	0.6852	0.9179	0.5344	0.7481	scospondin
chr24	40100867	40100887	-	GGGCAGTGCAGTGTGTTGCA	0.5664	0.562	0.7103	0.5453	0.5869	0.6385	0.6751	0.6566	0.5731	0.5822	scospondin
chr24	40103719	40103739	-	GACCTCCGTACAGTGGCGGT	1.0	0.6376	0.6868	0.5533	0.6293	0.652	0.6502	0.6801	0.279	0.1922	scospondin
chr24	40103789	40103809	-	TGTATTGCTTTACCAGTGCA	0.5119	0.5676	0.619	0.515	0.4353	0.646	0.6611	0.3101	0.1146	0.7516	scospondin
chr24	40104979	40104999	-	AGCGCCCCCTGGTGGACACA	0.3519	0.5812	0.6704	0.5025	0.5763	0.6041	0.5603	0.5512	0.6306	0.1422	scospondin
chr24	40105157	40105177	-	GTGTTCTCCTCACCAGGGCA	0.5895	0.5396	0.5577	0.5441	0.5248	0.6297	0.5473	0.2754	-0.2329	0.5211	scospondin
chr24	40111041	40111061	-	TCTTTGTTGACGGTGGCTCT	0.9044	0.4592	0.7727	0.4132	0.082	0.4311	0.4316	-0.1719	-0.1972	0.0434	scospondin
chr24	40113501	40113521	-	TACTGAACACACACCCCACG	0.8555	0.7205	0.7436	0.4364	0.575	0.6698	0.5789	0.6866	0.0282	0.7099	scospondin
chr24	40113568	40113588	-	AACCAGCTCCAGCAGGCTCC	0.6098	0.4819	0.8063	0.3534	0.3575	0.537	0.5586	0.1361	0.3618	0.0125	scospondin
chr24	40113606	40113626	-	GCACACTCTGTCGTCTCGAT	1.0	0.578	0.6868	0.4617	0.3257	0.4237	0.2787	-0.1557	0.2403	0.511	scospondin
chr24	40114625	40114645	-	TCACATGATCGTGGACATGA	0.5092	0.6635	0.5831	0.4558	0.4053	0.5999	0.6101	0.5389	0.4632	0.3726	scospondin
chr24	40213591	40213611	-	CTTTTGCATGATCTCCGCCC	0.7082	0.4272	0.7255	0.6622	0.1126	0.5598	0.4932	0.0429	0.01	0.3409	kcnh2b
chr24	40213640	40213660	-	TAGCCAGCCGCTTGGTGTGT	1.0	0.5141	0.6232	0.5776	0.4096	0.5569	0.5296	0.2116	0.3095	0.0409	kcnh2b
chr24	40353707	40353727	-	CGCCATCTTCATTCTTTACA	0.4802	0.3993	0.7072	0.1399	0.157	0.2762	0.0954	-1.5188	-1.5623	0.1765	kcnh2b
chr24	40353785	40353805	-	GCTTGTGATTGAGATCCTGG	0.5387	0.7592	0.7716	0.4404	0.6515	0.7362	0.6881	1.2628	0.7953	0.8448	kcnh2b
chr24	40353787	40353807	-	CAGCTTGTGATTGAGATCCT	0.6742	0.4952	0.7072	0.6859	0.5853	0.6004	0.5112	-0.2151	0.024	0.0986	kcnh2b
chr24	40357743	40357763	-	TATTTCTGGAGTTCAGAAGG	0.4782	0.6313	0.7041	0.6198	0.0819	0.6082	0.5073	0.5046	0.1555	0.1048	kcnh2b
chr24	40357818	40357838	-	TCTGTGGACGGGAGCTGCTG	0.5205	0.5159	0.8615	0.6875	0.6541	0.7546	0.6252	0.8287	0.1732	0.0898	kcnh2b
chr24	40357819	40357839	-	CTCTGTGGACGGGAGCTGCT	1.0	0.403	0.6865	0.536	0.657	0.4899	0.3334	-0.5369	-0.5681	0.065	kcnh2b
chr24	40357829	40357849	-	AGACTCGTGGCTCTGTGGAC	0.5587	0.5163	0.701	0.5342	0.582	0.6571	0.502	0.3402	0.4588	0.0506	kcnh2b
chr24	40357879	40357899	-	GCAGCAGTGGCGCGGTGTTC	0.7778	0.3044	0.6704	0.6586	0.4632	0.428	0.4004	-0.2642	0.1848	0.0508	kcnh2b
chr24	40357901	40357921	-	AGGCAGCAGTGCTGATGGCA	0.2796	0.603	0.572	0.7008	0.6141	0.6692	0.5921	0.6063	0.5355	0.1354	kcnh2b
chr24	40357961	40357981	-	GTGCGGAGGGGCTGGCGGGG	0.6351	0.3242	0.7517	0.9236	0.6391	0.5676	0.201	-0.2913	-0.4563	0.0198	kcnh2b
chr24	40357963	40357983	-	GGGTGCGGAGGGGCTGGCGG	0.3427	0.2358	0.8333	0.8255	0.7039	0.6163	0.2756	-0.2512	-0.6361	0.1245	kcnh2b
chr24	40357964	40357984	-	AGGGTGCGGAGGGGCTGGCG	0.7225	0.3356	0.7847	0.8487	0.6486	0.5394	0.2552	-0.161	-0.5044	0.007	kcnh2b
chr24	40357965	40357985	-	AAGGGTGCGGAGGGGCTGGC	0.6589	0.3562	0.6915	0.7262	0.5985	0.4144	0.256	-1.0379	-0.8385	0.0296	kcnh2b
chr24	40357973	40357993	-	CAGCGTGCAAGGGTGCGGAG	0.4363	0.4581	0.8037	0.8631	0.6652	0.6426	0.4694	0.4628	0.1867	0.3068	kcnh2b
chr24	40357974	40357994	-	GCAGCGTGCAAGGGTGCGGA	0.5038	0.4635	0.631	0.5341	0.5577	0.6426	0.5213	0.4115	0.0102	0.3194	kcnh2b
chr24	40357983	40358003	-	GGCCCAGGGGCAGCGTGCAA	0.7638	0.5392	0.7083	0.6429	0.5798	0.6132	0.2936	0.3795	0.3422	0.0571	kcnh2b
chr24	40357996	40358016	-	CGCGGGGACGAATGGCCCAG	0.8095	0.5408	0.7721	0.8888	0.7175	0.6771	0.5935	0.5919	-0.0251	0.3094	kcnh2b
chr24	40357997	40358017	-	GCGCGGGGACGAATGGCCCA	0.8342	0.452	0.7733	0.8006	0.6119	0.6374	0.5887	0.9409	0.5254	0.3014	kcnh2b
chr24	40358012	40358032	-	ATTGAGGCGCTGCGGGCGCG	1.0	0.5134	0.8269	0.7107	0.3527	0.3716	0.5841	0.5183	-0.3116	0.4237	kcnh2b
chr24	40358013	40358033	-	GATTGAGGCGCTGCGGGCGC	0.6285	0.2837	0.7586	0.6631	0.3702	0.4998	0.3389	-0.3612	-0.5956	0.0339	kcnh2b
chr24	40358019	40358039	-	CGTCCGGATTGAGGCGCTGC	0.9871	0.43	0.6748	0.3951	0.5219	0.6024	0.4942	0.0497	-0.1227	0.0253	kcnh2b
chr24	40358170	40358190	-	TCACCCGTGCTGCAGCTGGT	0.6414	0.5858	0.6784	0.4548	0.4788	0.5778	0.6806	0.7301	0.7487	0.5158	kcnh2b
chr24	40360913	40360933	-	CAAAGTTGAGTGTGATCTGC	0.4053	0.534	0.6019	0.4676	0.2456	0.4498	0.2611	-0.3731	-0.2987	0.0413	kcnh2b
chr24	40360963	40360983	-	GTCCATTTCTCCGGCCGGCA	0.4969	0.485	0.6159	0.4897	0.525	0.5983	0.3139	-0.4134	-0.724	0.1483	kcnh2b
chr24	40475382	40475402	-	TCAGATCCACCACGTTGAGC	0.8511	0.5787	0.6789	0.2878	0.1188	0.5604	0.5045	0.3765	0.4485	0.2213	kcnh2b
chr24	40475487	40475507	-	AATGCACGGCGATGCGCAGC	1.0	0.491	0.6654	0.5449	0.048	0.4771	0.4963	0.0934	0.1571	0.0155	kcnh2b
chr24	40479571	40479591	-	ATGAGGGTGGTCTGCTGAGT	0.3309	0.507	0.7024	0.8309	0.5667	0.5884	0.6138	0.5238	0.8302	0.0422	kcnh2b
chr24	40479587	40479607	-	CGTTTTCAGCAGCCCGATGA	0.9562	0.5594	0.7633	0.5104	0.3374	0.6321	0.5453	-0.3363	-0.4435	0.1854	kcnh2b
chr24	40479638	40479658	-	CGAGTAGCGGTCCAGCTTAC	0.774	0.3743	0.7497	0.4579	0.3619	0.3664	0.1482	-1.0855	0.2067	0.1044	kcnh2b
chr24	40479825	40479845	-	TGCTGGGCCCGGAGCTGCGC	0.9722	0.3261	0.7163	0.5262	0.3388	0.6184	0.479	0.6114	0.6029	0.0627	kcnh2b
chr24	40479841	40479861	-	ACGTATTTGTCCTTGATGCT	0.8395	0.5353	0.5968	0.3213	0.3702	0.5206	0.3774	-0.113	-0.0198	0.0867	kcnh2b
chr24	40969808	40969828	-	CTCTTCTAATGGGATGAAAA	0.2048	0.477	0.6928	0.4138	0.3425	0.4324	0.2181	-0.924	-0.6798	0.2037	scn12ab
chr24	40969818	40969838	-	CGTATTGATGCTCTTCTAAT	0.6826	0.3396	0.7494	0.504	0.1651	0.3092	0.117	-0.7929	-0.0889	0.2026	scn12ab
chr24	41025048	41025068	-	TGTGCCCTCTGACAGCGGCC	1.0	0.4751	0.6733	0.481	0.2839	0.481	0.5207	-0.1548	-0.6027	0.3759	scn12ab
chr24	41025889	41025909	-	CCTTCGGGCCCGCAGAGACA	0.6458	0.5517	0.7596	0.5676	0.3185	0.6334	0.5539	0.6122	0.6364	0.5354	scn12ab
chr24	41025904	41025924	-	GCTGACCGCGCTCTCCCTTC	0.7971	0.309	0.8061	0.5686	0.4314	0.4197	0.2621	-0.6714	-0.1734	0.0446	scn12ab
chr24	41026032	41026052	-	CTGGTGCGTCTGCGGCTCCA	0.9282	0.5161	0.7496	0.7156	0.6977	0.636	0.6341	-0.0646	-0.0179	0.2822	scn12ab
chr24	41026094	41026114	-	TGCCATTGATGTTAAAGCTG	0.4919	0.582	0.6811	0.3302	0.4824	0.6631	0.5815	0.188	-0.31	0.2167	scn12ab
chr24	41026095	41026115	-	TTGCCATTGATGTTAAAGCT	0.3735	0.583	0.54	0.4943	0.4304	0.5516	0.3102	-0.5287	-0.7933	0.1501	scn12ab
chr24	41026168	41026188	-	TGGGGTCAGCGGGGTCATGG	0.3568	0.4773	0.8099	0.8142	0.8111	0.7118	0.6246	0.459	0.1494	0.0817	scn12ab
chr24	41026169	41026189	-	GTGGGGTCAGCGGGGTCATG	0.532	0.3888	0.8335	0.6772	0.7456	0.6453	0.39	0.2394	0.1311	0.0278	scn12ab
chr24	41026177	41026197	-	GGCGGGCAGTGGGGTCAGCG	0.7873	0.5133	0.7847	0.5977	0.6994	0.6019	0.5204	0.4295	-0.0931	0.3194	scn12ab
chr24	41026178	41026198	-	AGGCGGGCAGTGGGGTCAGC	0.6168	0.3679	0.7638	0.5982	0.4845	0.3917	0.2722	-0.4668	-0.2022	0.0391	scn12ab
chr24	41026186	41026206	-	CATGGTGCAGGCGGGCAGTG	1.0	0.6014	0.7703	0.7792	0.7165	0.6129	0.5306	0.348	-0.0212	0.1382	scn12ab
chr24	41026194	41026214	-	AGCTTCTCCATGGTGCAGGC	0.6158	0.4701	0.6582	0.4185	0.3392	0.5701	0.5815	0.3184	0.2481	0.2419	scn12ab
chr24	41033695	41033715	-	CGGCCCTCTGGGGGCAGCTG	1.0	0.4345	0.7401	0.8387	0.6226	0.4077	0.3437	-0.3553	-0.7534	0.1234	scn12ab
chr24	41033696	41033716	-	TCGGCCCTCTGGGGGCAGCT	1.0	0.3587	0.6217	0.6384	0.2113	0.0319	0.3171	-1.1494	-1.2479	0.0164	scn12ab
chr24	41033704	41033724	-	GCTCGGTCTCGGCCCTCTGG	0.8258	0.5226	0.9465	0.5787	0.6593	0.6933	0.6217	1.3097	0.8475	0.41	scn12ab
chr24	41033705	41033725	-	GGCTCGGTCTCGGCCCTCTG	1.0	0.5051	0.7729	0.6056	0.6618	0.6534	0.4183	0.1774	-0.2746	0.0439	scn12ab
chr24	41033706	41033726	-	GGGCTCGGTCTCGGCCCTCT	1.0	0.3051	0.693	0.6856	0.6425	0.2579	0.1512	-1.239	-0.9403	0.017	scn12ab
chr24	41033726	41033746	-	GATGTAGCTGGTTGCGCTCA	0.5308	0.4575	0.7069	0.4488	0.4764	0.6118	0.5205	0.226	0.2058	0.0529	scn12ab
chr24	41048611	41048631	-	GCGCAAACACGTACCAGCAC	1.0	0.5373	0.7214	0.6405	0.4925	0.6639	0.5487	0.7221	0.5371	0.3254	scn12ab
chr24	41048707	41048727	-	TGATGGCCAGATCCAGAAAG	0.3514	0.6994	0.7139	0.5837	0.5889	0.7092	0.6144	0.9165	0.3758	0.6577	scn12ab
chr24	41048776	41048796	-	GGTTGAACTCGTCCGTCATG	0.9369	0.6571	0.7999	0.4025	0.3806	0.641	0.467	0.5884	0.1135	0.3841	scn12ab
chr24	41048777	41048797	-	CGGTTGAACTCGTCCGTCAT	0.8899	0.4774	0.7305	0.6099	0.4955	0.5376	0.2372	-0.8128	-0.5459	0.0457	scn12ab
chr24	41092923	41092943	-	TCCGTTGAAGAAGTCGCAAA	0.9101	0.5574	0.7072	0.4613	0.3401	0.5264	0.3488	-0.2177	-0.2467	0.4491	scn12ab
chr24	41093107	41093127	-	GGACGCTGATGGTGAGGTTA	0.7039	0.4762	0.6303	0.6924	0.5856	0.5929	0.5891	-0.1899	-0.0028	0.3213	scn12ab
chr24	41093128	41093148	-	CAGATTCTCCGGGTGCGATG	0.7143	0.6451	0.8383	0.5745	0.5732	0.6661	0.5954	0.7953	0.4375	0.2449	scn12ab
chr24	41093225	41093245	-	CTGACCGGTTTGCAGGGTTC	0.8909	0.3797	0.6988	0.6835	0.4706	0.4165	0.3284	-0.6754	-0.2143	0.0255	scn12ab
chr24	41093231	41093251	-	ATAAATCTGACCGGTTTGCA	0.7143	0.6325	0.6159	0.3546	0.3969	0.5901	0.5131	-0.0721	-0.0123	0.5267	scn12ab
chr24	41123823	41123843	-	GAGGGCTCGGAGCGTCCGCA	1.0	0.5371	0.6915	0.7366	0.7327	0.66	0.4597	0.8372	0.6037	0.7775	scn12ab
chr24	41123859	41123879	-	CATGCCTTCAAAGCGGGACA	1.0	0.5984	0.7079	0.3752	0.4412	0.6151	0.5329	0.1875	-0.0414	0.4698	scn12ab
chr24	41123865	41123885	-	TACCCGCATGCCTTCAAAGC	0.4104	0.5284	0.7035	0.4092	0.3885	0.5738	0.5484	-0.0936	0.1113	0.0583	scn12ab
chr24	41172395	41172415	-	GAAGGGGAACGCAGTGAGCT	0.5514	0.5366	0.6678	0.5196	0.5887	0.6153	0.4225	0.1313	0.0631	0.0879	acvr2b
chr24	41172411	41172431	-	CTCTGACGGACTATCTGAAG	1.0	0.5847	0.7436	0.6106	0.6105	0.6648	0.4803	0.4221	0.1147	0.0364	acvr2b
chr24	41172412	41172432	-	TCTCTGACGGACTATCTGAA	0.7139	0.6243	0.7525	0.3686	0.4799	0.6145	0.6186	0.5444	0.4533	0.676	acvr2b
chr24	41172732	41172752	-	CATCACTGAGTTTCATGAGC	0.4415	0.5497	0.6819	0.2798	0.1471	0.501	0.3009	-0.1257	0.0514	0.142	acvr2b
chr24	41172830	41172850	-	CGGGAGATGTTTTCCACTCC	0.8609	0.4642	0.7308	0.5504	0.5317	0.5499	0.2425	-1.0338	-0.9508	0.0079	acvr2b
chr24	41172849	41172869	-	GCTGTCATGGCAGAACGAGC	0.7987	0.5611	0.6961	0.3852	0.3731	0.6382	0.5866	0.8084	0.7654	0.2123	acvr2b
chr24	41179976	41179996	-	TCCATCCAGCTCGTCAAGAA	0.7089	0.5271	0.6868	0.5404	0.3837	0.5429	0.5107	0.5875	0.4652	0.342	acvr2b
chr24	41180094	41180114	-	TTTGTACTATAACGTTAACT	0.9814	0.5509	0.6785	0.3392	0.0	0.3782	0.2549	-0.436	-0.0967	0.1034	acvr2b
chr24	41180121	41180141	-	TCATGGCGAGGTGGAGACGC	0.5946	0.5828	0.5875	0.6987	0.5672	0.6472	0.7175	1.0572	0.7799	0.1532	acvr2b
chr24	41258652	41258672	-	GCTGGAATGAGGCTGCGGGA	0.8065	0.5727	0.762	0.6402	0.667	0.6656	0.5333	0.9338	0.8771	0.7289	xylb
chr24	41258656	41258676	-	TCTGGCTGGAATGAGGCTGC	0.451	0.4934	0.7777	0.522	0.5983	0.6291	0.6202	0.3671	0.1447	0.0117	xylb
chr24	41259185	41259205	-	CATATTACTCTGAACGCTAC	0.6029	0.4921	0.7682	0.368	0.0976	0.439	0.1042	-0.5099	0.1154	0.1118	xylb
chr24	41262137	41262157	-	TCTCTGGAGGCGTCAGTAGG	0.6944	0.6197	0.8507	0.8423	0.5222	0.6332	0.5308	0.6632	0.4486	0.0962	xylb
chr24	41262138	41262158	-	GTCTCTGGAGGCGTCAGTAG	0.7302	0.5267	0.7021	0.6071	0.6331	0.6737	0.5204	0.6461	0.4825	0.2029	xylb
chr24	41264680	41264700	-	GACGTCTCCGGTGCTCATGT	0.7153	0.5839	0.7639	0.4316	0.5235	0.6389	0.6759	0.8447	0.8678	0.165	xylb
chr24	41273346	41273366	-	GGATCTTCAGTCGGTCTGCC	0.8581	0.4767	0.4986	0.3272	0.3278	0.4735	0.3258	-0.8916	-1.1585	0.3039	nub1
chr24	41281420	41281440	-	ATCACCTCTCCTTCTTCTCT	0.4764	0.3547	0.6657	0.1364	0.2353	0.3886	0.3616	-0.4699	-0.1532	0.0468	nub1
chr24	41288826	41288846	-	CTCATCAAGCCTTCTCTCTT	0.679	0.323	0.7214	0.2553	0.2918	0.2977	0.1635	-1.4454	-0.8083	0.0679	nub1
chr24	41290776	41290796	-	TGCCAGCACCAGGTAAGGTA	1.0	0.5322	0.6759	0.5037	0.5241	0.6323	0.6692	0.9334	0.9307	0.1566	nub1
chr24	41291645	41291665	-	TGCTTTCTCCAGCCTCTGCC	0.7949	0.404	0.6724	0.3959	0.2185	0.4958	0.5548	-0.4306	-0.6231	0.2778	nub1
chr24	41292288	41292308	-	GCCTTCAATGTATGTCAGCA	0.3394	0.6139	0.5259	0.4032	0.4064	0.6036	0.3666	-0.0439	-0.3236	0.2323	nub1
chr24	41306578	41306598	-	TACCGTATGGAGCTGTTCGA	0.5038	0.615	0.7686	0.6434	0.5477	0.6611	0.6065	0.7529	0.8197	0.7373	crygn2
chr24	41309293	41309313	-	TACGACCACCCCGACTTCAA	0.6066	0.4887	0.7639	0.5567	0.4009	0.4728	0.4849	0.2891	0.6096	0.2218	crygn2
chr24	41319568	41319588	-	AGAGTACCCATAATGCTGGT	1.0	0.6728	0.6584	0.5506	0.4469	0.652	0.679	0.7803	0.845	0.5674	rheb
chr24	41319989	41320009	-	AAAAACTGTTGGACATGGTG	0.5667	0.6341	0.6937	0.5445	0.1736	0.4888	0.3729	0.2588	-0.0844	0.1139	rheb
chr24	41319990	41320010	-	GAAAAACTGTTGGACATGGT	0.7443	0.6072	0.6915	0.4579	0.4975	0.6406	0.3819	-0.0991	-0.2358	0.0724	rheb
chr24	41334390	41334410	-	TCGCGAAAGATCGCCGTCCT	1.0	0.5767	0.7356	0.6242	0.5363	0.4234	0.3913	-0.5321	-0.4144	0.0361	rheb
chr24	41387070	41387090	-	GGATGGTGTGCTGCGGTGCG	0.9242	0.5153	0.7467	0.7135	0.6769	0.6208	0.5554	0.5041	-0.2458	0.2819	LOC101883268
chr24	41387071	41387091	-	CGGATGGTGTGCTGCGGTGC	1.0	0.3264	0.6882	0.6767	0.6772	0.6367	0.4612	-0.3156	-0.5008	0.0063	LOC101883268
chr24	41401483	41401503	-	TCTGCGGCCACTTTCAGACT	0.8524	0.4587	0.7456	0.4797	0.3338	0.5001	0.4443	-0.1411	0.1764	0.2116	LOC101883268
chr24	41414316	41414336	-	GGATCTGCAAATAAAAGAGT	0.5469	0.5828	0.4941	0.2526	0.3041	0.7037	0.5844	0.7394	0.6143	0.2207	LOC100330348
chr24	41414337	41414357	-	CCAACTCACCGCTCAAAAGA	0.3967	0.5536	0.5983	0.4013	0.2644	0.5755	0.4916	-0.0972	-0.282	0.3625	LOC100330348
chr24	41419537	41419557	-	CATCTGTCGTATCTTAGTTT	0.8979	0.3676	0.7871	0.4715	0.1687	0.3798	0.2428	-0.9716	-0.4327	0.0992	LOC100330348
chr24	41439177	41439197	-	GATCGTCTCCTGATATGCAG	0.5512	0.6465	0.7988	0.6925	0.4171	0.6877	0.5297	0.7336	0.2409	0.9153	LOC799914
chr24	41439178	41439198	-	TGATCGTCTCCTGATATGCA	1.0	0.5669	0.5931	0.2978	0.3884	0.682	0.645	0.6698	0.4917	0.4082	LOC799914
chr24	41452808	41452828	-	CAGCCTGCAGAGAAAAGAGT	0.4604	0.5734	0.6172	0.5184	0.464	0.6903	0.576	0.2636	0.3175	0.5068	LOC100330485
chr24	41452940	41452960	-	GAGGCGTCACGGGATCCTGA	0.855	0.6415	0.7507	0.454	0.6643	0.7111	0.5437	0.7012	0.7105	0.514	LOC100330485
chr24	41452950	41452970	-	AGTGCAGCAAGAGGCGTCAC	1.0	0.5427	0.6512	0.6323	0.5794	0.6386	0.6559	0.2858	0.5165	0.1043	LOC100330485
chr24	41547137	41547157	-	GGAGACAACCGCACGTATGA	1.0	0.5191	0.7497	0.3241	0.3552	0.6833	0.5364	0.2228	0.2842	0.2702	ptprma
chr24	41554640	41554660	-	GTCAAAGGAATCTCTCGCCA	0.9085	0.6779	0.7072	0.4457	0.5306	0.6824	0.5706	0.5854	0.3759	0.7209	ptprma
chr24	41554673	41554693	-	GTGGTGGCGTCAGGTGATCG	1.0	0.6287	0.7863	0.6788	0.6303	0.6729	0.6883	1.0109	0.2033	0.0757	ptprma
chr24	41554674	41554694	-	GGTGGTGGCGTCAGGTGATC	0.4597	0.3511	0.7352	0.6151	0.5612	0.4977	0.2519	-0.2044	0.169	0.0247	ptprma
chr24	41560155	41560175	-	AAGGAGAACAGCAGTCCGCT	0.4845	0.5635	0.6395	0.4975	0.6017	0.6708	0.5108	0.3488	0.416	0.1111	ptprma
chr24	41560197	41560217	-	GGCCGCGAGGGCTCCAGCCC	0.7368	0.367	0.7781	0.5184	0.5745	0.4458	0.2302	-0.3673	-0.3125	0.0282	ptprma
chr24	41560209	41560229	-	CTGCTGAGCGCGGGCCGCGA	0.5448	0.3404	0.7638	0.7727	0.5881	0.6217	0.4812	-0.0485	-0.2335	0.1047	ptprma
chr24	41560218	41560238	-	ATCTTCCAGCTGCTGAGCGC	0.7737	0.4582	0.7211	0.3576	0.2018	0.5681	0.5791	0.4093	0.4167	0.1134	ptprma
chr24	41560296	41560316	-	AACACCTCAGGCCGTTTCTC	0.7699	0.4106	0.6232	0.4216	0.3709	0.4132	0.1994	-0.7861	-0.0318	0.0457	ptprma
chr24	41588290	41588310	-	GAAGCCCTCCACAGACCCCT	0.6671	0.5949	0.5416	0.5901	0.5679	0.6385	0.5871	0.447	0.429	0.5	ptprma
chr24	41588332	41588352	-	GAAAGACGATGACTTCGACT	1.0	0.645	0.7214	0.4122	0.4113	0.6465	0.6172	0.3671	0.3937	0.2985	ptprma
chr24	41678719	41678739	-	TTGAAGATCCTCATCGTCGA	1.0	0.6044	0.7308	0.5339	0.2912	0.5723	0.3852	0.0502	-0.3231	0.3937	lrrc30a
chr24	41678881	41678901	-	GCGTCTCTTTCAGCTCTCGT	0.9582	0.5588	0.6041	0.5461	0.3423	0.5939	0.5485	-0.0241	-0.1922	0.4805	lrrc30a
chr24	41678910	41678930	-	TGGCTAATAATCACCTCACC	0.6376	0.5722	0.693	0.5692	0.4691	0.5775	0.4128	0.262	0.4592	0.1667	lrrc30a
chr24	41713623	41713643	-	CTGGAAGTTCACGCCGTCCA	1.0	0.6222	0.7356	0.6728	0.611	0.6825	0.6273	0.545	0.4201	0.0934	lama1
chr24	41713714	41713734	-	CGTCTCTCTTGTACGTCGGC	0.7139	0.5209	0.7148	0.3336	0.2817	0.5442	0.2057	-0.3645	-0.6063	0.3	lama1
chr24	41714696	41714716	-	GGTGTCAGATCGTCAGCGCT	0.8917	0.5632	0.6804	0.5779	0.4742	0.6277	0.5748	0.6826	0.3298	0.4301	lama1
chr24	41714815	41714835	-	CGATGGGGTCCACGTCTTTG	0.6986	0.5773	0.7388	0.4331	0.506	0.4082	0.2943	-0.6088	-0.5285	0.2409	lama1
chr24	41714816	41714836	-	ACGATGGGGTCCACGTCTTT	0.6224	0.2226	0.7733	0.6141	0.2668	0.2854	0.0878	-1.2097	-0.4046	0.0054	lama1
chr24	41714830	41714850	-	GTACCCGTCGGGTGACGATG	1.0	0.6259	0.6585	0.5438	0.6306	0.6989	0.6271	0.8839	0.1324	0.3476	lama1
chr24	41714831	41714851	-	GGTACCCGTCGGGTGACGAT	1.0	0.5069	0.7205	0.4514	0.6125	0.6804	0.6241	0.2438	0.345	0.3959	lama1
chr24	41714841	41714861	-	GTGGTAAACTGGTACCCGTC	1.0	0.5362	0.6915	0.7933	0.6463	0.6461	0.4964	0.1996	0.4501	0.1251	lama1
chr24	41715564	41715584	-	AGGGTCCCAGGGGCAGCTCT	1.0	0.4613	0.7295	0.6434	0.6223	0.5415	0.4859	-0.1983	0.3499	0.0108	lama1
chr24	41715575	41715595	-	ACCTTGGTAACAGGGTCCCA	1.0	0.5924	0.6266	0.4694	0.5189	0.5204	0.6341	0.1914	0.1376	0.2323	lama1
chr24	41715583	41715603	-	TGACGGTTACCTTGGTAACA	0.5684	0.5765	0.6882	0.1378	0.4344	0.5022	0.5019	0.3858	0.4534	0.4996	lama1
chr24	41720704	41720724	-	CCTGTAACACTCACCTGGTG	1.0	0.5863	0.7844	0.6009	0.5869	0.6306	0.4404	0.409	0.0072	0.1516	lama1
chr24	41720705	41720725	-	GCCTGTAACACTCACCTGGT	0.8581	0.4934	0.611	0.4828	0.6019	0.6746	0.5189	0.1223	0.081	0.114	lama1
chr24	41721153	41721173	-	GCGATACTCTACCTGCGTCT	1.0	0.5586	0.7072	0.5401	0.4006	0.6074	0.526	0.2871	0.5488	0.3394	lama1
chr24	41721324	41721344	-	ACTCGCAGCGAGAACACACC	0.8333	0.5607	0.8249	0.3297	0.415	0.6336	0.496	0.6174	0.613	0.3778	lama1
chr24	41721376	41721396	-	TTGCACACACACTCCATACA	0.5282	0.6438	0.7356	0.4343	0.2495	0.4772	0.5592	0.5847	0.7391	0.4364	lama1
chr24	41723386	41723406	-	AGCCCATCACATTCGCCTGA	0.5376	0.5952	0.6516	0.254	0.0368	0.3875	0.285	-0.2169	-0.1282	0.2179	lama1
chr24	41723735	41723755	-	CCCATGTCCACACAGAGGAG	0.5433	0.6537	0.7658	0.5145	0.5587	0.6257	0.5847	0.6847	0.2565	0.4087	lama1
chr24	41723736	41723756	-	GCCCATGTCCACACAGAGGA	0.4861	0.5439	0.6052	0.3487	0.5533	0.6584	0.5714	0.4227	-0.161	0.5116	lama1
chr24	41728772	41728792	-	CGTGATCGTTACACTCGCAC	0.7475	0.6223	0.7636	0.4651	0.4336	0.6577	0.5258	0.3652	0.2324	0.5085	lama1
chr24	41732804	41732824	-	TGTTTGACGCCAGTGTCAGC	0.6588	0.5465	0.7538	0.2975	0.0	0.3713	0.3249	0.5285	0.7202	0.5355	lama1
chr24	41734444	41734464	-	GAGCCTGCAGCTGACACGTG	0.7696	0.618	0.7008	0.9735	0.6322	0.6993	0.5825	1.2362	0.7372	0.1953	lama1
chr24	41734445	41734465	-	GGAGCCTGCAGCTGACACGT	0.9248	0.5344	0.5416	0.5183	0.5822	0.7072	0.6296	0.8296	0.6458	0.1853	lama1
chr24	41734466	41734486	-	TGATCACAGATGAATTCACC	0.9083	0.6375	0.623	0.2433	0.3247	0.6488	0.5299	0.4727	0.656	0.1778	lama1
chr24	41734655	41734675	-	AGGGGGAGCAGCGCTGACCA	0.6654	0.5828	0.8017	0.639	0.6581	0.6948	0.6943	0.5034	0.3195	0.2107	lama1
chr24	41734673	41734693	-	CATTCCCGTTACACTCACAG	1.0	0.7769	0.7301	0.4083	0.5448	0.7175	0.689	0.79	0.37	0.7821	lama1
chr24	41734674	41734694	-	ACATTCCCGTTACACTCACA	0.759	0.6999	0.6739	0.3819	0.2326	0.5646	0.6057	0.2925	0.4202	0.5586	lama1
chr24	41734700	41734720	-	CGCAGCGTCCCGCTTCAGAT	0.6181	0.4701	0.7482	0.4479	0.483	0.4562	0.1819	-0.2802	0.018	0.4165	lama1
chr24	41734726	41734746	-	CTTCAGACACTCCCCAGTGT	1.0	0.6458	0.8155	0.4742	0.4575	0.5954	0.609	0.6358	0.7745	0.2913	lama1
chr24	41738549	41738569	-	AGTCGCAGGCAGAGCATTGT	0.7927	0.5073	0.7682	0.4348	0.4514	0.5267	0.4996	0.2698	0.8731	0.0558	lama1
chr24	41738576	41738596	-	ACTGCGCACGCGTGCCGTTC	1.0	0.3454	0.7362	0.7729	0.1485	0.2985	0.2808	-0.3922	0.004	0.014	lama1
chr24	41738933	41738953	-	GCTGCAGCCGGCCGGATTGA	0.3634	0.4522	0.6937	0.4636	0.213	0.4495	0.5599	0.0105	0.1698	0.4395	lama1
chr24	41738956	41738976	-	GAAAGGCCAAAGCAGAAGCA	0.7149	0.6107	0.7434	0.4797	0.4962	0.6877	0.6334	0.8592	0.6496	0.5256	lama1
chr24	41742268	41742288	-	CCCGTGACTGACCTCGGTGA	1.0	0.5948	0.7591	0.7837	0.645	0.6635	0.669	1.1492	0.6979	0.3277	lama1
chr24	41746316	41746336	-	CTGCATCTGCAGGGCACACA	0.5851	0.5121	0.7119	0.7246	0.3877	0.4794	0.5458	-0.247	-0.2099	0.3609	lama1
chr24	41746325	41746345	-	CTGTGGTTGCTGCATCTGCA	0.456	0.4847	0.6959	0.4674	0.5746	0.6818	0.6872	0.5577	0.4253	0.6786	lama1
chr24	41747476	41747496	-	CTCACCTTTGACCCCGCAGT	0.4924	0.5915	0.6657	0.6254	0.5339	0.5814	0.4562	0.0426	-0.0832	0.0815	lama1
chr24	41748460	41748480	-	AGCGGCCACCCGGCTCCGAC	1.0	0.4995	0.7765	0.5846	0.5369	0.5351	0.306	-0.1202	-0.0259	0.1136	lama1
chr24	41751065	41751085	-	GGTCATCAGCTGGCTGTACG	1.0	0.6363	0.8946	0.4654	0.6285	0.7059	0.6704	0.7045	0.0535	0.3521	lama1
chr24	41751066	41751086	-	TGGTCATCAGCTGGCTGTAC	0.7596	0.405	0.5474	0.6454	0.4571	0.5354	0.2647	-0.692	-0.3747	0.0087	lama1
chr24	41751101	41751121	-	TCCACTGACCGTGAGCTCTC	0.8015	0.4499	0.6657	0.4328	0.3562	0.4429	0.3948	-0.155	0.3649	0.0424	lama1
chr24	41753099	41753119	-	AAAGCTCCTGATTTTCTCCA	0.3105	0.5664	0.6516	0.353	0.4592	0.6266	0.5303	-0.6511	-0.6204	0.7618	lama1
chr24	41754784	41754804	-	CAGCAATTCCCACCTGTTCA	0.3636	0.4604	0.7356	0.2961	0.3762	0.4704	0.4219	-0.6611	-0.3364	0.2747	lama1
chr24	41756988	41757008	-	TCTGATGTTGGCATTGGTTC	0.6244	0.3669	0.7636	0.6128	0.3798	0.495	0.3756	-0.2497	-0.148	0.0683	lama1
chr24	41757069	41757089	-	TGGCTGACATACCATATTGA	0.2191	0.5185	0.7449	0.4431	0.405	0.6338	0.6354	0.1538	0.5062	0.2465	lama1
chr24	41757510	41757530	-	TGAGGATGGTGAGGGCTTCT	0.4951	0.2681	0.6789	0.4866	0.5217	0.3843	0.2739	-0.4525	0.3689	0.0136	lama1
chr24	41757518	41757538	-	AAGGTTTCTGAGGATGGTGA	0.6359	0.6334	0.7544	0.6652	0.6275	0.6581	0.5336	0.413	0.0317	0.575	lama1
chr24	41797359	41797379	-	CTATGATGATCGCTTCGACT	1.0	0.5866	0.707	0.2989	0.2651	0.5759	0.4822	-0.0473	0.0858	0.4926	arhgap28
chr24	41797629	41797649	-	ACAGACTGAGGGTATTCTGC	0.5526	0.5886	0.7686	0.2694	0.5056	0.6562	0.6401	0.4681	0.7802	0.193	arhgap28
chr24	41797640	41797660	-	CAGACCGGGTTACAGACTGA	0.5848	0.689	0.6657	0.5952	0.6625	0.6918	0.6885	0.6166	0.5406	0.1656	arhgap28
chr24	41797654	41797674	-	TGGCTAAGCTGGAGCAGACC	0.9823	0.5207	0.6977	0.6015	0.5936	0.672	0.4977	0.4976	0.6592	0.0899	arhgap28
chr24	41840324	41840344	-	GAATCCAGAGCATTTTATCT	0.5842	0.4716	0.6041	0.2193	0.2503	0.3827	0.1672	-1.367	-0.7079	0.0276	l3mbtl4
chr24	41841149	41841169	-	CGGCCGCTCACTGCACCTCA	1.0	0.5664	0.6361	0.6246	0.5111	0.5505	0.426	-0.0637	-0.0645	0.256	l3mbtl4
chr24	41842280	41842300	-	CGACACCTACGACTACTGGT	1.0	0.6908	0.6052	0.3535	0.5628	0.6872	0.7397	0.9459	0.8174	0.7115	l3mbtl4
chr24	41842304	41842324	-	CCTCGTACACTTCGACAACT	0.7418	0.5909	0.6252	0.4576	0.1103	0.2953	0.2204	-0.8101	-0.5579	0.2921	l3mbtl4
chr24	41842408	41842428	-	AGCGAGTCGATGTTTGCGGT	0.86	0.5799	0.7292	0.657	0.4717	0.6345	0.4902	0.4258	0.1442	0.3252	l3mbtl4
chr24	41845160	41845180	-	CAAGCCTAATGAGTTTGAGT	0.7209	0.6188	0.6516	0.2827	0.3354	0.6123	0.5576	0.4968	0.6469	0.0789	l3mbtl4
chr24	41847882	41847902	-	CTCCGAGTGCTATGACTTCT	0.2578	0.343	0.5831	0.456	0.3149	0.2926	0.128	-1.619	-0.8858	0.021	l3mbtl4
chr24	41877355	41877375	-	CCAGCCCACGAGGCACGTGC	0.7165	0.5731	0.6597	0.5036	0.4322	0.6149	0.5201	0.3777	0.2199	0.293	arhgap28
chr24	41877483	41877503	-	ACACTGATTACAGGAGCTCA	0.5217	0.6655	0.5925	0.3302	0.4275	0.6132	0.6467	0.6719	0.6738	0.1518	arhgap28
chr24	41877512	41877532	-	AGGCGTGGCTGCAGGATGCG	0.575	0.5527	0.7139	0.7255	0.6803	0.6584	0.6072	0.7256	0.039	0.4707	arhgap28
chr24	41916796	41916816	-	TGGTGGACGGACGTCGAGAT	1.0	0.538	0.6771	0.7538	0.6536	0.6855	0.3825	0.1484	0.2515	0.1375	tmem200c
chr24	41954737	41954757	-	TTTACTGGAGGATGACCAGT	0.5654	0.6386	0.5554	0.5446	0.1879	0.4839	0.5469	0.1814	0.2276	0.2945	epb41l3a
chr24	41955908	41955928	-	ACAGCAGCGCCGGCTCTGGA	1.0	0.5885	0.7067	0.5266	0.6133	0.6916	0.7179	0.973	0.9332	0.5788	epb41l3a
chr24	41956771	41956791	-	GTGTGTGTGGCGAAAGAGCA	0.4119	0.6118	0.5908	0.6676	0.6479	0.6976	0.6398	0.7812	0.4975	0.6251	epb41l3a
chr24	41956839	41956859	-	ACTCAGAGCCGCACTCCTCC	0.5949	0.4766	0.8296	0.2528	0.2669	0.5475	0.4874	0.4437	0.7376	0.2602	epb41l3a
chr24	41956883	41956903	-	CATCTCTTTGGTCTGCTGCG	0.4191	0.6372	0.7844	0.3778	0.4386	0.6207	0.6204	0.7685	-0.1036	0.5834	epb41l3a
chr24	41956884	41956904	-	CCATCTCTTTGGTCTGCTGC	0.4256	0.376	0.6371	0.2464	0.0816	0.4911	0.2234	-0.7712	-1.1729	0.0618	epb41l3a
chr24	41963911	41963931	-	ATGGCGCTCTCACCTCTCCG	0.7348	0.6548	0.7873	0.5772	0.6518	0.717	0.7005	1.2872	0.6442	0.609	epb41l3a
chr24	41963912	41963932	-	GATGGCGCTCTCACCTCTCC	0.9158	0.4114	0.8061	0.3755	0.4907	0.5998	0.3278	0.0862	0.3938	0.0279	epb41l3a
chr24	41964597	41964617	-	TCTTTGCCGCTCTGTGGTTT	0.4423	0.3376	0.6971	0.6557	0.0	0.3012	0.1921	-0.8823	-0.6426	0.023	epb41l3a
chr24	41965129	41965149	-	AGAGTCAGGAACTTCTTAGG	0.3415	0.6825	0.7911	0.7127	0.5971	0.6596	0.639	0.9681	1.042	0.1888	epb41l3a
chr24	41965130	41965150	-	CAGAGTCAGGAACTTCTTAG	0.5531	0.6145	0.7911	0.5933	0.6103	0.6528	0.5306	0.2142	0.3588	0.4162	epb41l3a
chr24	41965131	41965151	-	CCAGAGTCAGGAACTTCTTA	0.6188	0.3856	0.7591	0.2167	0.3187	0.4507	0.2768	-0.7449	-0.1353	0.2164	epb41l3a
chr24	41965222	41965242	-	GAGCGCTGGAAGTAGGGTGC	1.0	0.5176	0.7686	0.6927	0.6283	0.5781	0.4767	0.4711	0.4106	0.0193	epb41l3a
chr24	41965268	41965288	-	CAAACCTCCGTCTAGACTGC	0.6768	0.5566	0.6657	0.2135	0.1459	0.4851	0.4749	0.306	0.2243	0.0705	epb41l3a
chr24	41969763	41969783	-	CGGGCTGGTGTTGCTGGGCT	0.4117	0.3186	0.6311	0.9535	0.7626	0.6142	0.3137	-0.4965	-0.7587	0.0369	epb41l3a
chr24	41969768	41969788	-	CGAGGCGGGCTGGTGTTGCT	0.9143	0.4783	0.7624	0.6503	0.6148	0.4731	0.3364	0.0531	-0.0372	0.0699	epb41l3a
chr24	41969782	41969802	-	GTGTACCCGTGTGTCGAGGC	1.0	0.524	0.6393	0.6964	0.5488	0.6547	0.5488	0.7085	0.3255	0.1272	epb41l3a
chr24	41972589	41972609	-	CCGCCGCGGCGAGCGCAGCG	1.0	0.4882	0.7669	0.6833	0.5548	0.5261	0.6262	0.1304	-0.3682	0.1497	epb41l3a
chr24	41972590	41972610	-	CCCGCCGCGGCGAGCGCAGC	1.0	0.1745	0.6846	0.5073	0.3556	0.4093	0.1636	-0.6729	-0.7649	0.0047	epb41l3a
chr24	41972633	41972653	-	CTGACCTCGTCCAGCTCCAG	0.6971	0.5363	0.6787	0.8103	0.6379	0.624	0.5539	0.3442	0.018	0.2634	epb41l3a
chr24	41972634	41972654	-	TCTGACCTCGTCCAGCTCCA	0.5311	0.5207	0.7919	0.3615	0.4761	0.6084	0.5786	0.3453	0.2843	0.638	epb41l3a
chr24	41990692	41990712	-	GGGTCACCGTTTTTCTCGTC	0.8878	0.4127	0.5411	0.657	0.3416	0.4129	0.0877	-1.3652	-1.1706	0.1204	zbtb14
chr24	41990712	41990732	-	ACGGGAACTTTGCGTTCCTG	0.9932	0.6074	0.7674	0.7049	0.514	0.5003	0.4148	0.1916	-0.1586	0.1329	zbtb14
chr24	41990713	41990733	-	TACGGGAACTTTGCGTTCCT	0.6354	0.3509	0.7591	0.5139	0.4598	0.3664	0.2653	-0.675	-0.5477	0.0546	zbtb14
chr24	41990758	41990778	-	TTCAGCGGAGGATCCTCCAT	0.7802	0.5527	0.7497	0.8417	0.5886	0.4974	0.5162	0.1092	0.5194	0.2882	zbtb14
chr24	41990972	41990992	-	CTCTTTGGGCTCTCCATCCA	0.954	0.4197	0.6881	0.5677	0.5114	0.5186	0.375	-0.1973	-0.1234	0.0537	zbtb14
chr24	41990986	41991006	-	GTGTGCGCCGCCAGCTCTTT	0.7248	0.2526	0.6598	0.5145	0.3086	0.3319	0.0623	-1.6418	-0.7915	0.0248	zbtb14
chr24	41991061	41991081	-	GCGGTGGCGGTGCTCCACCC	1.0	0.5659	0.8205	0.8679	0.6269	0.5541	0.5848	0.6511	0.7151	0.1331	zbtb14
chr24	42007903	42007923	-	CCTCGGCCGCGGAACAGCCC	1.0	0.4664	0.8769	0.4226	0.4856	0.6286	0.5722	0.7043	0.6796	0.1834	top1mt
chr24	42007932	42007952	-	TCTTGAGTCTGCCCATCTTC	1.0	0.3106	0.6628	0.4792	0.2725	0.3805	0.1911	-0.7278	-0.1567	0.2222	top1mt
chr24	42008642	42008662	-	CCGACCTTGAGTTTGGAGCT	1.0	0.5176	0.5886	0.3375	0.553	0.5014	0.3814	-0.6357	-0.7732	0.0478	top1mt
chr24	42061202	42061222	-	CGCTGAGCAGCAGGAGGTCA	0.252	0.417	0.5498	0.5183	0.5511	0.6121	0.3746	-0.3974	-0.4545	0.0299	ppp4r1
chr24	42061388	42061408	-	GGAGGAGGAACCGGAGGTCA	0.4567	0.5549	0.6114	0.755	0.6637	0.6511	0.6212	0.6478	0.5194	0.1298	ppp4r1
chr24	42061429	42061449	-	GAGCCAGACGTAGCGGAGGA	0.7521	0.5722	0.6311	0.7022	0.6427	0.644	0.4907	0.4099	0.0169	0.1117	ppp4r1
chr24	42061841	42061861	-	GCCAGCTCCAGCAGTGCAGC	0.6452	0.5162	0.6789	0.4024	0.2991	0.5681	0.3534	-0.141	-0.3158	0.1012	ppp4r1
chr24	42061883	42061903	-	CAGGCGGCATTCCAGTCTCT	0.8537	0.4722	0.7035	0.4913	0.434	0.4355	0.3764	-0.3448	0.2855	0.0352	ppp4r1
chr24	42062907	42062927	-	GATCAGCGACCCCTCGCGCT	0.7879	0.5079	0.7809	0.5813	0.5102	0.5672	0.5893	0.5964	0.5302	0.2741	ppp4r1
chr24	42068029	42068049	-	GTAAGATGGCACCGATGGTG	1.0	0.6054	0.6181	0.7289	0.6281	0.6733	0.6032	0.6888	0.1368	0.1399	ppp4r1
chr24	42068030	42068050	-	TGTAAGATGGCACCGATGGT	0.723	0.5117	0.7525	0.3413	0.5194	0.6556	0.5435	0.4252	0.3777	0.1619	ppp4r1
chr24	42071297	42071317	-	TTACACAGAGCCGACGGTGC	1.0	0.5791	0.7497	0.516	0.4581	0.5953	0.5533	0.7609	0.6353	0.0481	ppp4r1
chr24	42074794	42074814	-	AGCATACTCTTCTGTCGGAC	0.7647	0.5137	0.5876	0.4703	0.3505	0.5624	0.195	-0.331	-0.1851	0.1265	vapa
chr24	42074836	42074856	-	GCCGCACGCAGTACCGGCGC	0.9636	0.3823	0.6799	0.5106	0.5752	0.5969	0.5114	0.4599	-0.0258	0.0542	vapa
chr24	42074878	42074898	-	AGATGGTGACGGTGGCCCCG	0.7935	0.6755	0.7577	0.5743	0.6883	0.6798	0.6681	1.1252	0.494	0.7022	vapa
chr24	42074879	42074899	-	GAGATGGTGACGGTGGCCCC	0.6662	0.3949	0.7922	0.7709	0.6458	0.6604	0.6082	0.5997	0.2952	0.058	vapa
chr24	42083759	42083779	-	TTCATCCCCGCTGAGCCCAT	0.5186	0.4238	0.7497	0.7183	0.3568	0.4344	0.5158	0.3201	0.4813	0.2098	ssr1
chr24	42083825	42083845	-	AACTTCACGGCGCTGCAGCT	0.9631	0.478	0.6865	0.498	0.3215	0.3839	0.5333	0.1383	0.111	0.0748	ssr1
chr24	42083921	42083941	-	CTGCTGGGCTTCAGCAATAA	0.6584	0.3762	0.7024	0.7342	0.3318	0.3353	0.2488	-0.987	-0.4284	0.2338	ssr1
chr24	42083936	42083956	-	AACATCGTGAAGTTCCTGCT	0.6904	0.6055	0.6915	0.4427	0.507	0.6092	0.5838	0.5514	0.7006	0.1078	ssr1
chr24	42087779	42087799	-	GAGGAAGAAGAAGCTCTAGT	0.6363	0.5149	0.7214	0.4684	0.5022	0.6394	0.6954	0.4626	0.7015	0.3074	ssr1
chr24	42090505	42090525	-	CCCGCCACGCTGATGCTGAA	1.0	0.5858	0.6642	0.4432	0.2053	0.4095	0.4511	-0.1508	-0.203	0.5361	ssr1
chr24	42097955	42097975	-	TGCTCGTCTGGGTCTCGCAG	0.9002	0.5371	0.7587	0.5937	0.5783	0.6947	0.5232	0.7737	0.0998	0.6198	ahrra
chr24	42097956	42097976	-	TTGCTCGTCTGGGTCTCGCA	0.9632	0.4572	0.734	0.606	0.4611	0.5364	0.4567	-0.1029	-0.2346	0.4547	ahrra
chr24	42097966	42097986	-	CTGCTGGTTCTTGCTCGTCT	0.7913	0.5065	0.7591	0.6828	0.3978	0.4771	0.2759	-0.8665	-0.9933	0.0151	ahrra
chr24	42098904	42098924	-	GGGAACGGCCACGCAGAACA	0.6988	0.6061	0.6823	0.6335	0.5157	0.733	0.7222	1.0941	0.7594	0.3843	ahrra
chr24	42098924	42098944	-	TCAGGGCCGGACGGCAGCAG	0.8333	0.554	0.8146	0.7959	0.67	0.6616	0.6304	1.1797	0.7364	0.4047	ahrra
chr24	42098925	42098945	-	ATCAGGGCCGGACGGCAGCA	1.0	0.4847	0.682	0.5508	0.5045	0.5657	0.5012	0.1878	0.1176	0.1709	ahrra
chr24	42098941	42098961	-	GGCTCCTCATCTTCAGATCA	0.6002	0.5159	0.5225	0.2492	0.3641	0.5998	0.5617	0.1097	-0.075	0.1422	ahrra
chr24	42098974	42098994	-	GCGGTACGGGGAGGGCCCCA	1.0	0.5055	0.693	0.7922	0.6926	0.4765	0.4125	0.3524	0.3884	0.1321	ahrra
chr24	42098982	42099002	-	CGTGTGCTGCGGTACGGGGA	1.0	0.5318	0.7997	0.6528	0.6411	0.6397	0.4167	0.1951	-0.041	0.248	ahrra
chr24	42098986	42099006	-	CTTACGTGTGCTGCGGTACG	1.0	0.5739	0.8153	0.628	0.5724	0.6123	0.6358	0.5008	-0.0058	0.1863	ahrra
chr24	42098987	42099007	-	TCTTACGTGTGCTGCGGTAC	0.6796	0.4284	0.6594	0.6423	0.3629	0.5094	0.3015	-0.3515	-0.4003	0.0176	ahrra
chr24	42099446	42099466	-	CACTGCATCTCTGGAGAACA	0.2512	0.5624	0.5356	0.5921	0.5332	0.6346	0.5212	-0.1704	-0.3378	0.4321	ahrra
chr24	42103213	42103233	-	TTCGCTCTGCAGGTATGGCT	0.6092	0.5028	0.5826	0.6506	0.3854	0.5804	0.5756	0.4529	0.2732	0.0592	pigm
chr24	42105278	42105298	-	CTGACGGCGGCACCGGCCCG	0.9832	0.4372	0.8015	0.8958	0.5928	0.5001	0.6133	0.5862	-0.0296	0.1506	pigm
chr24	42105279	42105299	-	ACTGACGGCGGCACCGGCCC	1.0	0.3474	0.8203	0.5992	0.4849	0.501	0.4513	-0.0124	-0.2209	0.037	pigm
chr24	42105449	42105469	-	CCCATGGCAGTGTCCACGCG	0.6745	0.6003	0.813	0.6817	0.5768	0.649	0.5587	0.7063	-0.0335	0.4833	pigm
chr24	42105450	42105470	-	GCCCATGGCAGTGTCCACGC	0.8329	0.5268	0.7356	0.5936	0.5417	0.633	0.687	0.4099	0.3156	0.1018	pigm
chr24	42105525	42105545	-	CCGGCTGCTGGTTCTACGCG	1.0	0.5716	0.7008	0.6599	0.6001	0.671	0.6022	0.6419	-0.4442	0.2451	pigm
chr24	42105526	42105546	-	TCCGGCTGCTGGTTCTACGC	0.8784	0.4933	0.7828	0.4617	0.5345	0.641	0.6073	0.2038	0.0826	0.1394	pigm
chr24	42105559	42105579	-	GGTTCTGCGATCTGCTGTCG	0.624	0.5617	0.6592	0.6103	0.4978	0.69	0.6136	0.9389	0.1217	0.1823	pigm
chr24	42105560	42105580	-	GGGTTCTGCGATCTGCTGTC	0.8117	0.384	0.6251	0.5406	0.416	0.5335	0.3418	-0.39	-0.3324	0.1078	pigm
chr24	42105580	42105600	-	TTTTCGGGAAGCTGCTGTTC	0.4002	0.36	0.6273	0.6535	0.0	0.3029	0.1757	-1.0697	-0.8142	0.0242	pigm
chr24	42105595	42105615	-	TCTACCTGAGTCTGCTTTTC	0.4569	0.1636	0.637	0.3972	0.2102	0.2735	0.0378	-1.6738	-0.9771	0.0253	pigm
chr24	42117256	42117276	-	GGGGGCGCTCTATGGGTACC	0.8979	0.5095	0.6789	0.5923	0.6047	0.5938	0.2789	-0.3212	-0.2103	0.0144	snx16
chr24	42117263	42117283	-	GCCCGCGGGGGGCGCTCTAT	0.648	0.3524	0.7686	0.659	0.3146	0.0021	0.0399	-1.0396	-0.3182	0.016	snx16
chr24	42117275	42117295	-	GTGCTCCTGTCAGCCCGCGG	1.0	0.5664	0.8194	0.82	0.6413	0.7061	0.518	0.8521	0.238	0.1826	snx16
chr24	42117276	42117296	-	GGTGCTCCTGTCAGCCCGCG	1.0	0.5453	0.6721	0.7108	0.6148	0.5918	0.4879	0.2966	-0.4956	0.5809	snx16
chr24	42117333	42117353	-	CGGCCCACTCAGCCTGGCGC	1.0	0.4663	0.7271	0.4533	0.347	0.5697	0.5293	0.3102	0.0143	0.1054	snx16
chr24	42117359	42117379	-	CAGCTGCAGTACTCCACTGA	0.5146	0.6071	0.7591	0.6041	0.6727	0.697	0.5982	0.565	0.5941	0.1628	snx16
chr24	42117382	42117402	-	CTGGCAGGCCGTCAGGGCGG	0.5301	0.448	0.7638	0.947	0.6211	0.5473	0.5955	0.6808	0.4506	0.1474	snx16
chr24	42117383	42117403	-	TCTGGCAGGCCGTCAGGGCG	0.8175	0.4175	0.7926	0.6251	0.5309	0.4515	0.4365	0.213	-0.4015	0.0383	snx16
chr24	42117388	42117408	-	GTGTGTCTGGCAGGCCGTCA	0.8177	0.496	0.6314	0.8622	0.6366	0.6411	0.4927	0.2578	0.3727	0.0538	snx16
chr24	42117410	42117430	-	GTGGCGGGCCGGGGTGTGTC	0.5427	0.3941	0.6736	0.9104	0.577	0.5114	0.3867	-0.0735	0.0028	0.0134	snx16
chr24	42117420	42117440	-	GACAGTGGGCGTGGCGGGCC	0.4902	0.24	0.6443	0.911	0.544	0.4519	0.1402	-1.1947	-1.4822	0.0017	snx16
chr24	42117425	42117445	-	CCCAGGACAGTGGGCGTGGC	1.0	0.4249	0.6867	0.569	0.5539	0.4473	0.3308	-0.8916	-1.082	0.0194	snx16
chr24	42117434	42117454	-	ACCTCATAGCCCAGGACAGT	0.9387	0.5751	0.5474	0.4213	0.2866	0.5345	0.4747	0.4939	0.7507	0.1425	snx16
chr24	42117911	42117931	-	GAAGAGAAAGCCTGAACCCG	0.9016	0.6138	0.6763	0.5793	0.607	0.7214	0.6771	0.9454	0.0524	0.1284	snx16
chr24	42117912	42117932	-	GGAAGAGAAAGCCTGAACCC	1.0	0.6299	0.7214	0.4283	0.6312	0.76	0.7136	0.8153	0.4004	0.2455	snx16
chr24	42118024	42118044	-	CCAGCTGGCGATGTCTTTAT	0.6604	0.3179	0.6799	0.6607	0.3518	0.3131	0.0922	-1.2457	0.074	0.3334	snx16
chr24	42118175	42118195	-	AGACTGTCGAAGGGGCCGGG	0.9638	0.6519	0.7563	0.7248	0.5775	0.6242	0.4998	0.4557	0.1741	0.6435	snx16
chr24	42118176	42118196	-	CAGACTGTCGAAGGGGCCGG	0.7575	0.499	0.6645	0.8386	0.7029	0.6142	0.5006	0.2434	-0.1653	0.1978	snx16
chr24	42118177	42118197	-	CCAGACTGTCGAAGGGGCCG	0.8753	0.3926	0.7344	0.47	0.5658	0.5806	0.4616	-0.5533	-1.0154	0.3756	snx16
chr24	42118178	42118198	-	TCCAGACTGTCGAAGGGGCC	1.0	0.3508	0.7056	0.5333	0.3768	0.3669	0.2402	-1.0024	-1.3292	0.0229	snx16
chr24	42118183	42118203	-	TCTCCTCCAGACTGTCGAAG	0.5345	0.617	0.7209	0.4201	0.4655	0.6631	0.5838	0.7732	0.2609	0.374	snx16
chr24	42118184	42118204	-	CTCTCCTCCAGACTGTCGAA	1.0	0.5477	0.5695	0.3262	0.3783	0.6037	0.4085	-0.0879	-0.1069	0.4589	snx16
chr24	42127661	42127681	-	GCTGGAGGCCCGCTGTTCTG	0.5691	0.5198	0.923	0.6285	0.6164	0.6721	0.5183	0.5291	0.2063	0.4368	LOC103909792
chr24	42127662	42127682	-	TGCTGGAGGCCCGCTGTTCT	0.7082	0.2063	0.7542	0.4468	0.3791	0.3434	0.1612	-0.8104	-0.5191	0.001	LOC103909792
chr24	42132653	42132673	-	CTGCTGGAGGCCTGTTCTGG	0.4574	0.5422	0.7863	0.8178	0.6955	0.6664	0.6064	0.2688	-0.0268	0.0261	LOC103909792
chr24	42143102	42143122	-	GCAACGTCTATACACATCCT	0.5213	0.5865	0.6609	0.3481	0.4755	0.6082	0.6731	0.2958	0.5194	0.3331	rmdn1
chr24	42143127	42143147	-	GGCCATCCAGCTGAACCCAC	0.7632	0.523	0.654	0.794	0.5957	0.6799	0.6152	0.6541	0.5679	0.1873	rmdn1
chr24	42146583	42146603	-	GCCATCTGCCTCAGTGATGT	0.3202	0.5532	0.6647	0.3667	0.3324	0.526	0.4762	0.6273	0.4372	0.1398	rmdn1
chr24	42148136	42148156	-	GAGAAGCAATGAGCGCGTCT	0.9032	0.5853	0.7449	0.5163	0.3555	0.6066	0.4955	0.0924	0.4248	0.0599	rmdn1
chr24	42149619	42149639	-	GGTGTGAAGCCGGAGACACC	0.8893	0.5942	0.8485	0.4594	0.5858	0.715	0.6297	0.6564	0.7283	0.2095	serpinb1l3
chr24	42150287	42150307	-	CGCCGCAGAGATGCTGAGCG	0.6424	0.5228	0.7706	0.5729	0.6154	0.6067	0.5564	0.2822	-0.6707	0.2992	serpinb1l3
chr24	42150323	42150343	-	GGTGTTTCCAGCAGCTCCGA	0.9484	0.6124	0.7069	0.6638	0.4937	0.6654	0.5567	0.4274	0.4098	0.4889	serpinb1l3
chr24	42155153	42155173	-	GAATCTGACAGTTCACATCC	0.5616	0.6068	0.5225	0.2485	0.3933	0.6527	0.5169	0.4218	0.7208	0.0517	serpinb1l3
chr24	15712	15732	-	AGATGGGACCCACGAGACTC	0.7953	0.52	0.5875	0.4093	0.382	0.5942	0.4459	0.3697	0.5585	0.0904	cdh19
chr24	15729	15749	-	AGCCTCGTCTGACTCTGAGA	0.6958	0.5048	0.7356	0.3175	0.4055	0.6348	0.5433	-0.0906	-0.0268	0.1205	cdh19
chr24	17534	17554	-	TGGACCGGCGGTTGATGGCC	1.0	0.275	0.4928	0.3604	0.4179	0.5393	0.2377	-1.0115	-1.3154	0.0028	cdh19
chr24	17539	17559	-	CTGTTTGGACCGGCGGTTGA	1.0	0.3469	0.7353	0.4638	0.3659	0.4584	0.2671	-0.7392	-0.5296	0.0401	cdh19
chr24	17554	17574	-	TTCAGGTTCAACAGGCTGTT	0.4388	0.3822	0.6253	0.3147	0.2071	0.3341	0.3479	-0.8778	-0.3107	0.0803	cdh19
chr24	17619	17639	-	TAGGGCTCATTGATGAATTC	0.6351	0.3695	0.7544	0.2837	0.3103	0.4094	0.2728	-0.6855	-0.0795	0.0426	cdh19
chr24	17647	17667	-	AGGACACATCTCTGGGATGC	0.3537	0.4783	0.5807	0.2903	0.3254	0.5483	0.5535	0.2438	0.2918	0.007	cdh19
chr24	19167	19187	-	GGCGGTCACCTGGATTACAG	1.0	0.6351	0.8524	0.5245	0.6429	0.7169	0.6261	0.9065	0.4249	0.4429	cdh19
chr24	19177	19197	-	CTGCATCTGTGGCGGTCACC	0.8524	0.385	0.7119	0.474	0.2432	0.3027	0.2389	-0.6089	-0.4502	0.0725	cdh19
chr24	19188	19208	-	CATTGGGTCGTCTGCATCTG	0.8701	0.5361	0.7668	0.5847	0.575	0.6327	0.4539	0.2609	-0.1865	0.0452	cdh19
chr24	19239	19259	-	GTAGGGCTCCCCCTGCAGGA	0.4788	0.5469	0.7529	0.5618	0.5656	0.6275	0.6219	0.8494	0.6367	0.5643	cdh19
chr24	19409	19429	-	CACAACCAGATAGATTTCCT	0.8471	0.5094	0.7072	0.0978	0.2851	0.3821	0.2561	-0.2932	0.1622	0.0446	cdh19
chr24	19475	19495	-	GCTGATGGTGACGGTGGTTG	0.2478	0.4448	0.7907	0.6839	0.59	0.6401	0.5053	0.3307	-0.5314	0.2409	cdh19
chr24	19481	19501	-	CGTCAGGCTGATGGTGACGG	0.2532	0.6743	0.8142	0.7285	0.6151	0.6881	0.6683	0.9804	0.07	0.5428	cdh19
chr24	19490	19510	-	ATTGACATCCGTCAGGCTGA	0.5769	0.5528	0.7777	0.2944	0.0	0.4468	0.5333	0.2289	0.0668	0.247	cdh19
chr24	19523	19543	-	ATTCTCACTGTGCTGGAAAG	0.4288	0.4972	0.8804	0.4655	0.3591	0.5912	0.3238	-0.0903	-0.366	0.1397	cdh19
chr24	19530	19550	-	GTTTGGGATTCTCACTGTGC	0.6938	0.4164	0.7396	0.2974	0.1431	0.5574	0.4894	-0.41	-0.3402	0.0893	cdh19
chr24	19944	19964	-	CTTCCAACTGTGGAGCCCAC	0.7763	0.4937	0.7409	0.4669	0.4218	0.4748	0.3548	-0.2754	-0.1872	0.3258	cdh19
chr24	19954	19974	-	TGCCATTATCCTTCCAACTG	0.6256	0.5847	0.7769	0.2877	0.4608	0.632	0.5511	-0.03	-0.5637	0.0772	cdh19
chr24	20072	20092	-	CCAGTATGATAATGCCCTCC	1.0	0.339	0.6222	0.3168	0.3551	0.4582	0.3369	0.0677	0.3517	0.0144	cdh19
chr24	20638	20658	-	CTCTTGTTCTCATAATCCAA	0.6709	0.5645	0.5875	0.3864	0.232	0.5628	0.3793	-0.4622	-0.4637	0.4683	cdh19
chr24	20741	20761	-	CGTCACAGTGATTTTAAGTG	0.7252	0.5767	0.7703	0.2774	0.3601	0.5743	0.3681	-0.6698	-0.9002	0.4374	cdh19
chr24	20776	20796	-	GGGGTTCCAGAAAAGACAGG	0.3827	0.7063	0.7769	0.5312	0.5139	0.6905	0.5276	0.9826	0.4673	0.6813	cdh19
chr24	20826	20846	-	TTCCAACTTGTGTGCTAGTC	0.614	0.2394	0.6348	0.3858	0.0215	0.0912	0.0301	-1.6781	-1.525	0.0024	cdh19
chr24	21839	21859	-	GGTTTCTCGGTCCAGCAGGT	0.8746	0.5044	0.6815	0.3915	0.3379	0.6445	0.5445	0.6075	0.594	0.283	cdh19
chr24	21890	21910	-	TGGAAACTCACGGATCTCTC	0.6614	0.4866	0.7544	0.3691	0.2601	0.5062	0.3694	-0.1116	0.3506	0.2034	cdh19
chr24	33878	33898	-	CGGACTCCTCTGCGCCGCCG	1.0	0.5265	0.7117	0.5279	0.5885	0.6836	0.517	-0.0507	-0.8611	0.1722	LOC110438343
chr24	33904	33924	-	GCGCAGCCGGCTGGCGGTGG	0.8929	0.386	0.8004	0.9214	0.6113	0.5197	0.411	0.2449	-0.3084	0.0231	LOC110438343
chr24	33907	33927	-	TTTGCGCAGCCGGCTGGCGG	1.0	0.4617	0.8909	0.6549	0.0	0.4763	0.4993	0.5905	-0.3739	0.0865	LOC110438343
chr24	34042	34062	-	GGACACAGAAGCGTTTGATA	0.5716	0.4733	0.7356	0.1706	0.2485	0.5374	0.453	0.2464	0.8244	0.1201	LOC110438343
chr24	34126	34146	-	CAGAAGGAAAGCTCCTCATC	0.5928	0.4172	0.7449	0.3966	0.3063	0.347	0.319	-0.3777	0.3717	0.0103	LOC110438343
chr24	37493	37513	-	CCGTCTCTCTCTCCAGCCTT	0.9838	0.3599	0.5367	0.5832	0.3499	0.4351	0.3405	-0.8562	-0.8067	0.0973	LOC100329245
chr24	37765	37785	-	CTGGACTACAGTATAGTGGA	0.5544	0.6169	0.5768	0.4522	0.5736	0.6778	0.6927	0.8411	0.5386	0.0647	LOC100329245
chr24	37769	37789	-	AGAGCTGGACTACAGTATAG	0.8333	0.7042	0.7354	0.431	0.5815	0.6517	0.7026	0.7953	0.9832	0.5508	LOC100329245
chr24	37784	37804	-	CATCGGCTCCAATGCAGAGC	0.4359	0.4495	0.7446	0.2431	0.023	0.5269	0.3119	-0.2141	-0.0968	0.0489	LOC100329245
chr24	37832	37852	-	AGCATCTGTGCTGTTAGCGG	0.7615	0.5689	0.7911	0.4991	0.2726	0.5871	0.6484	0.9088	0.3543	0.0987	LOC100329245
chr24	37859	37879	-	GCGGTACGAGTTCTCGGTGC	1.0	0.4878	0.7214	0.5943	0.5529	0.6443	0.6114	0.6909	0.3679	0.0561	LOC100329245
chr24	38284	38304	-	CAGGGATATGGAGGGTCAGA	0.7427	0.4253	0.6647	0.5645	0.5572	0.5948	0.4494	0.2966	0.3534	0.0473	LOC100329245
chr24	38296	38316	-	GGTCATTCAGGCCAGGGATA	0.701	0.3813	0.7777	0.4129	0.3689	0.5025	0.3601	-0.3622	0.0833	0.0619	LOC100329245
chr24	38317	38337	-	GCTGCGGGACCAGTATGTGC	1.0	0.5854	0.6782	0.3226	0.3957	0.6273	0.7134	0.992	0.9698	0.3174	LOC100329245
chr24	38347	38367	-	ACGGACAGCTTTACCCAACA	0.609	0.6123	0.7214	0.5168	0.5204	0.6268	0.5698	0.0955	0.3306	0.1036	LOC100329245
chr24	38780	38800	-	CGGACAGCCGTACTTCTCAG	1.0	0.7136	0.7354	0.5414	0.6632	0.7181	0.7128	0.7574	0.1771	0.4897	LOC100329245
chr24	39274	39294	-	GTGCAGGAGAACTCTCCACC	0.505	0.6057	0.7591	0.403	0.5454	0.6484	0.6511	0.9503	1.0714	0.3947	LOC100329245
chr24	39317	39337	-	CGACAACCAGCCACGATTTC	1.0	0.199	0.7497	0.2238	0.0236	0.2671	0.0425	-1.7416	-0.6879	0.0156	LOC100329245
chr24	39380	39400	-	CAAACTGACCCGCGTTCCAC	0.7751	0.5061	0.6563	0.331	0.1915	0.481	0.3853	-0.1324	-0.0034	0.026	LOC100329245
chr24	39449	39469	-	TATTCATGCCAGAAAGCGTC	0.7042	0.4624	0.5489	0.2598	0.0	0.4952	0.4007	-0.1639	-0.0794	0.1672	LOC100329245
chr24	39554	39574	-	CTGACAGCTGCACTCGGATG	0.6274	0.47	0.7354	0.5904	0.5884	0.6435	0.5274	0.4366	-0.0741	0.046	LOC100329245
chr24	40616	40636	-	CTGGAACCAGTTCTTCGTGC	0.7226	0.4526	0.7214	0.4204	0.2362	0.5873	0.5175	0.2573	0.113	0.0663	LOC100329245
chr24	42948	42968	-	ACCCGCTCTCAGCAGCGCCA	0.8755	0.5086	0.7828	0.2689	0.249	0.6136	0.6035	0.5979	0.5772	0.3471	zgc:152808
chr24	46561	46581	-	AGCTTTAGCCGTCACCGTGA	1.0	0.5529	0.6739	0.4725	0.2297	0.5899	0.4964	0.1067	0.3031	0.122	col15a1a
chr24	46771	46791	-	CTGCACGCTCAGACTGAAGC	1.0	0.4531	0.7828	0.2084	0.083	0.5429	0.1956	-0.3492	-0.5834	0.0763	col15a1a
chr24	46874	46894	-	TGAATATCCCGGCTCTGCTG	0.4545	0.5598	0.8383	0.3918	0.4309	0.7136	0.7261	1.3021	0.6112	0.3284	col15a1a
chr24	50659	50679	-	GGACTCAGCTCCACATCTAC	0.9063	0.4768	0.6681	0.2246	0.3145	0.5213	0.3606	-0.2825	0.3564	0.3047	col15a1a
chr24	50692	50712	-	AGCTCTGGATCTTCAGTAGG	0.5605	0.5928	0.5922	0.499	0.4809	0.6233	0.5624	0.5222	0.1673	0.1596	col15a1a
chr24	50707	50727	-	TCATCATCAGTGTACAGCTC	0.4921	0.455	0.623	0.2938	0.2414	0.5824	0.5613	0.259	0.2613	0.1678	col15a1a
chr24	51027	51047	-	TTCTGACCTGATCCTCTCTG	0.6085	0.61	0.7578	0.391	0.4582	0.6462	0.6315	0.3977	-0.2359	0.3239	col15a1a
chr24	51334	51354	-	TCCTTTCTGTCCTTTCTGCA	0.4087	0.4309	0.611	0.3204	0.1713	0.4555	0.5562	-0.6811	-1.003	0.395	col15a1a
chr24	51396	51416	-	CCATCTGTGTGGTGTGGAGC	0.5507	0.3276	0.5804	0.2773	0.2652	0.5243	0.4108	-0.5421	-0.8232	0.0254	col15a1a
chr24	51402	51422	-	GGCTCTCCATCTGTGTGGTG	0.4729	0.5459	0.625	0.4808	0.5761	0.6725	0.532	0.2809	-0.5484	0.0759	col15a1a
chr24	51407	51427	-	GCCCCGGCTCTCCATCTGTG	0.5843	0.639	0.7385	0.4808	0.5558	0.6849	0.6875	1.0259	0.3005	0.2827	col15a1a
chr24	51459	51479	-	ACCGTCTCCCCGCGGGCTCC	0.5321	0.3385	0.7403	0.2904	0.1885	0.281	0.2542	-0.2282	-0.2884	0.0033	col15a1a
chr24	52291	52311	-	CCTGGATCTCCAGCAAGGCC	0.8129	0.4069	0.6615	0.3071	0.2313	0.427	0.3709	-0.2119	-0.5881	0.0613	col15a1a
chr24	52316	52336	-	CTGTCGTACCTTCTCCCCTT	0.8292	0.2612	0.6277	0.5708	0.416	0.4011	0.2956	-0.6261	-0.1665	0.0306	col15a1a
chr24	52981	53001	-	ACTGTCTGCATCCACATATC	0.4982	0.3603	0.7777	0.3046	0.1515	0.3393	0.1875	-0.2714	0.8591	0.0316	col15a1a
chr24	53075	53095	-	ACACTCAGTGACAGCAGCAG	0.3034	0.6113	0.7344	0.5879	0.4197	0.6293	0.6412	0.9403	0.5129	0.6002	col15a1a
chr24	53287	53307	-	ACAGATCTTACCTTCTGTCC	0.4895	0.557	0.7072	0.3458	0.1737	0.5227	0.552	0.3264	0.4931	0.0317	col15a1a
chr24	79724	79744	-	CCGAGACTCACTCCTGATAC	1.0	0.4722	0.7356	0.388	0.3737	0.5333	0.3423	-0.4822	-0.3481	0.0376	reck
chr24	79761	79781	-	GGCAGTAACTGGGCAGCCGG	0.8023	0.515	0.7567	0.8123	0.6436	0.6596	0.5282	0.6811	-0.0962	0.1203	reck
chr24	79772	79792	-	CAGAGTCTCCGGGCAGTAAC	1.0	0.3278	0.7154	0.5474	0.361	0.4303	0.2402	-1.1001	-0.5972	0.0393	reck
chr24	82569	82589	-	CTGACAGTACTCACGACAGG	0.5357	0.6874	0.7212	0.6165	0.4422	0.6395	0.4767	0.584	-0.0397	0.4684	reck
chr24	82593	82613	-	AGACGAGTCTGTGCGGAAGA	0.5471	0.4926	0.7497	0.454	0.4681	0.6388	0.4451	-0.0434	-0.0849	0.1367	reck
chr24	82617	82637	-	CGCGCTGATCTGAGAGACGG	0.5835	0.55	0.616	0.6075	0.5886	0.7219	0.5694	0.6579	-0.0393	0.0871	reck
chr24	82654	82674	-	TGAGCGGGGGGCTGACGCTC	1.0	0.3149	0.5935	0.7074	0.5259	0.5714	0.5663	0.0078	0.1044	0.006	reck
chr24	82710	82730	-	ACTGTCGATGGGTCTGTGTG	0.5744	0.4713	0.8458	0.6306	0.5772	0.6567	0.5998	0.7773	0.1832	0.0678	reck
chr24	83334	83354	-	AACACTGCCAGAGCGGGTCC	0.9844	0.4405	0.6799	0.2753	0.3184	0.5161	0.38	0.1475	0.1158	0.0032	reck
chr24	83381	83401	-	TGGAGATTCGGGGTCGGTGT	0.6557	0.3973	0.7686	0.6666	0.5782	0.6336	0.4157	0.4158	0.3405	0.0897	reck
chr24	83401	83421	-	CTGTCCATCTTGGCGATGGG	0.6114	0.5736	0.6722	0.5592	0.4922	0.5968	0.5663	0.1862	-0.2752	0.3287	reck
chr24	83405	83425	-	GGCGCTGTCCATCTTGGCGA	0.5387	0.36	0.6657	0.3691	0.3264	0.6436	0.5233	0.1312	-0.5372	0.3042	reck
chr24	83411	83431	-	CAGTTTGGCGCTGTCCATCT	1.0	0.4102	0.6881	0.6152	0.3376	0.3884	0.1564	-0.8036	-0.2185	0.0044	reck
chr24	83426	83446	-	CTTGAAGCAGCAGTGCAGTT	0.8291	0.4065	0.729	0.4278	0.159	0.3946	0.3736	-0.3839	0.1368	0.1036	reck
chr24	83456	83476	-	CTCTGTGGACCTGCAGATGC	0.5291	0.3953	0.6207	0.4407	0.4373	0.559	0.4607	-0.1079	-0.2566	0.0271	reck
chr24	83880	83900	-	CCAGCTCTGCGTGCCCCAGC	1.0	0.3244	0.6941	0.4989	0.2661	0.4149	0.238	-0.3656	-0.1111	0.1203	reck
chr24	83914	83934	-	CTGGGTTATATTCACAGTGC	0.458	0.5045	0.693	0.5195	0.3604	0.5951	0.5796	-0.0346	0.0174	0.0402	reck
chr24	83933	83953	-	GTGATCAGGTCCATCTCCAC	1.0	0.4503	0.7214	0.5695	0.5236	0.6476	0.5053	0.177	0.3127	0.0162	reck
chr24	83983	84003	-	TGAGCTCTTTGCAGCCCAGT	0.3322	0.4724	0.5949	0.5736	0.3042	0.4596	0.3505	-0.2176	-0.015	0.2358	reck
chr24	84015	84035	-	GTCTGACCTGTTGTTGAAGT	0.4573	0.4213	0.6739	0.5215	0.2696	0.4971	0.2241	-0.5517	-0.7744	0.1694	reck
chr24	86439	86459	-	CGGCATCCGGATGCTTCCAT	1.0	0.3696	0.7497	0.7548	0.4851	0.5384	0.3965	-0.7324	-0.4868	0.1245	reck
chr24	86559	86579	-	CCTGCAGATGACGCTGCCTC	0.5796	0.4172	0.7221	0.5294	0.2755	0.4724	0.4432	-0.2667	-0.4844	0.0237	reck
chr24	86749	86769	-	AAAAGGTCACAGATGCGCTC	0.738	0.3864	0.778	0.2803	0.0	0.4613	0.4589	0.2445	0.4364	0.0405	reck
chr24	86777	86797	-	GCAGCGCTCCGGGTCATCAG	0.6111	0.5499	0.8345	0.632	0.6339	0.6969	0.6844	0.8087	0.3769	0.3295	reck
chr24	86894	86914	-	CACACTGCTCTCCAACTCAC	0.4008	0.532	0.5841	0.3623	0.2884	0.52	0.409	0.2836	0.3822	0.1921	reck
chr24	86961	86981	-	TGCGGTTGACGTGACACAGG	1.0	0.6746	0.8052	0.7623	0.6453	0.6832	0.5799	0.9099	0.3773	0.2589	reck
chr24	86991	87011	-	GCAGGCAGTCGTGTCCTACA	1.0	0.5584	0.7497	0.5995	0.4984	0.5682	0.527	0.6409	0.9403	0.491	reck
chr24	88175	88195	-	GCCTCGCCCAGCTTACAGCC	1.0	0.4642	0.5256	0.3047	0.351	0.5599	0.4879	-0.212	-0.4774	0.092	reck
chr24	88332	88352	-	TGCGATCTGGCAGCTCTTGC	0.68	0.301	0.7497	0.278	0.2673	0.4441	0.2304	-0.8184	-0.5803	0.0526	reck
chr24	88345	88365	-	TCCTGCGCTGTCCTGCGATC	1.0	0.4189	0.7023	0.4094	0.2741	0.3866	0.3601	-0.1245	0.1071	0.0337	reck
chr24	109215	109235	-	ATACAGACATGGAATAATGA	0.3548	0.5443	0.778	0.0164	0.1579	0.6333	0.6015	0.6645	0.8339	0.1838	si:ch1073-59l16.1
chr24	109226	109246	-	TATCTCTGGTCATACAGACA	0.7364	0.6217	0.7636	0.3351	0.3588	0.6075	0.5549	0.6572	0.7083	0.0941	si:ch1073-59l16.1
chr24	109240	109260	-	TGTGTGAAAGCTCGTATCTC	0.3902	0.4517	0.7304	0.1967	0.2432	0.4185	0.2489	-0.2257	0.1706	0.0232	si:ch1073-59l16.1
chr24	109318	109338	-	CGGTTTCATGCTGATAGCGC	0.6769	0.531	0.6597	0.2957	0.0894	0.4673	0.4948	0.0507	-0.1166	0.1128	si:ch1073-59l16.1
chr24	109448	109468	-	TCCAGGTAAAAGCGAGCGTG	0.6429	0.5766	0.6464	0.5548	0.5135	0.6367	0.5407	0.6257	-0.0841	0.1087	si:ch1073-59l16.1
chr24	109997	110017	-	ACCACGGTAAACACAGCTGA	0.3086	0.5358	0.5935	0.3513	0.4184	0.6528	0.5605	0.3755	-0.0086	0.2922	si:ch1073-59l16.1
chr24	110177	110197	-	CGGCATCTGCAGCTCAGGGG	0.4952	0.5752	0.7895	0.7251	0.5707	0.6633	0.4563	0.6207	0.3992	0.1113	si:ch1073-59l16.1
chr24	119828	119848	-	CGGGTTTACCTTCAGTCTGC	0.4645	0.4455	0.7072	0.1924	0.1342	0.3553	0.2039	-1.0856	-1.1114	0.0356	tgfbr1b
chr24	138859	138879	-	ACGTGTGGTTCGGGCAGCGG	1.0	0.5366	0.7341	0.9038	0.6319	0.6532	0.6185	0.7611	0.1001	0.1819	tgfbr1b
chr24	138874	138894	-	GCCCGTCCGTCGTACACGTG	1.0	0.5927	0.8037	0.6299	0.5966	0.6763	0.6003	0.8663	0.1598	0.2706	tgfbr1b
chr24	138909	138929	-	CAAGCTGCCCGCGCGGGTGA	0.9045	0.4273	0.7225	0.5201	0.3567	0.5822	0.3514	-0.0013	-0.2539	0.0182	tgfbr1b
chr24	141466	141486	-	GGTGAATGACGGAGCGGCTG	0.8292	0.5116	0.8096	0.6017	0.6649	0.7179	0.6155	0.6285	-0.1101	0.1605	tgfbr1b
chr24	141487	141507	-	CCTCCTCGCTGGGCACGCGG	0.6335	0.5685	0.7715	0.5754	0.4478	0.6334	0.6156	0.8652	-0.1533	0.3617	tgfbr1b
chr24	141498	141518	-	CAGGGACGGGTCCTCCTCGC	1.0	0.2489	0.7639	0.5479	0.5687	0.5523	0.3592	-0.204	0.1138	0.0009	tgfbr1b
chr24	141523	141543	-	TGCCCACAGTGATGAAGGGG	0.4343	0.6374	0.5341	0.5531	0.5819	0.6391	0.4604	0.5541	0.0653	0.0822	tgfbr1b
chr24	141576	141596	-	ACCGGAGCCAGATCCAGATG	0.4594	0.6437	0.8194	0.4955	0.5957	0.6672	0.6386	1.0466	0.6438	0.0771	tgfbr1b
chr24	142509	142529	-	GATGCTCTCCTGCAGGATGA	0.6389	0.5238	0.7551	0.3375	0.1924	0.5437	0.6243	0.793	0.6781	0.3679	tgfbr1b
chr24	142993	143013	-	TGAGTCCACGTGCCGTTATC	1.0	0.41	0.797	0.2827	0.1705	0.3068	0.1286	-0.8491	0.1602	0.0417	tgfbr1b
chr24	143114	143134	-	GTGAGCGAGGCCGCTGGCGG	0.5194	0.3765	0.8478	0.7435	0.6218	0.6077	0.4592	0.417	-0.6222	0.0403	tgfbr1b
chr24	143120	143140	-	GTGCAGGTGAGCGAGGCCGC	0.3571	0.4846	0.7733	0.644	0.5164	0.6145	0.5894	0.8745	0.6206	0.0251	tgfbr1b
chr24	172806	172826	-	TCAGGCCCTCCTCCATCTGT	0.4289	0.4494	0.6965	0.3601	0.41	0.5612	0.446	0.2424	0.3958	0.1841	lancl2
chr24	172840	172860	-	GTATAGGTGGAAAAATCGTG	0.7072	0.6686	0.6226	0.4649	0.5185	0.7013	0.5848	1.0246	0.5203	0.8474	lancl2
chr24	172853	172873	-	ACCTGTCCAGCCTGTATAGG	1.0	0.5054	0.7011	0.5525	0.4762	0.6009	0.4252	0.1394	-0.1711	0.0622	lancl2
chr24	174358	174378	-	CAGATGTGAAACCTCCTGCG	1.0	0.6562	0.7517	0.5596	0.6181	0.6875	0.7127	1.3467	0.6489	0.4432	lancl2
chr24	174488	174508	-	CGGTCTGGTTCTTGAGGTGA	1.0	0.4332	0.4516	0.6231	0.5255	0.6319	0.5331	-0.1596	-0.6744	0.0896	lancl2
chr24	174503	174523	-	TGCAGTCCTGGGACTCGGTC	0.8955	0.438	0.734	0.5671	0.5491	0.6212	0.3782	-0.5931	-0.5542	0.0521	lancl2
chr24	174515	174535	-	CTCACTTGCTGATGCAGTCC	0.7383	0.3076	0.5807	0.2563	0.2534	0.5191	0.362	-0.7942	-0.8555	0.0018	lancl2
chr24	174821	174841	-	CTGGACTGAGCACTGAACGC	0.5468	0.5866	0.7356	0.2707	0.487	0.6593	0.7235	0.7892	0.5068	0.1427	lancl2
chr24	174840	174860	-	TCATCAGGAACGTCAGAGTC	0.601	0.4625	0.5209	0.3933	0.2963	0.5144	0.3503	-0.1644	-0.0039	0.09	lancl2
chr24	174943	174963	-	AGAGCTGACCTTGGCGATGG	1.0	0.5904	0.6787	0.5461	0.6152	0.6754	0.6705	0.6753	0.2085	0.0422	lancl2
chr24	178655	178675	-	GTTCTTCCCCGACTCCACAA	0.6471	0.7006	0.7919	0.5346	0.3613	0.6148	0.67	1.0517	1.0743	0.6287	lancl2
chr24	182980	183000	-	GCTCGCTCAGCAGATCCGGA	0.6989	0.6091	0.7431	0.4006	0.3708	0.6629	0.622	1.1136	0.8571	0.8096	lancl2
chr24	183012	183032	-	GTGCCGCAGATAATCCACAC	0.8741	0.6113	0.6751	0.6062	0.5351	0.6973	0.5395	0.3155	0.3478	0.1344	lancl2
chr24	196595	196615	-	AGACAACCCGTCAGCACACC	0.7591	0.5195	0.6789	0.3134	0.2559	0.5301	0.488	0.4052	0.5253	0.124	vopp1
chr24	196688	196708	-	GTGTTCTTCTGCTGCAGCGC	0.5002	0.392	0.603	0.2345	0.0523	0.4998	0.4046	-0.2361	-0.6212	0.0602	vopp1
chr24	197001	197021	-	TACAGAGACTCTGGTACTTC	0.8541	0.3435	0.6647	0.3387	0.3847	0.4116	0.3068	-0.7351	-0.0083	0.0206	vopp1
chr24	197010	197030	-	CTCTCTCCATACAGAGACTC	0.5896	0.4992	0.4516	0.3384	0.3457	0.5282	0.5036	-0.1008	-0.0445	0.0594	vopp1
chr24	197053	197073	-	CGCTCATATGAGGACTGCTG	0.6363	0.6552	0.6926	0.4786	0.5628	0.6968	0.4846	0.1967	-0.345	0.1259	vopp1
chr24	199540	199560	-	TGGAAGCTAAGAAGTACTGC	1.0	0.5694	0.6599	0.1791	0.3251	0.6664	0.5485	0.8279	0.8766	0.1079	vopp1
chr24	217730	217750	-	GACATTGATTAGCCAGCGTT	0.5871	0.4356	0.6099	0.5751	0.322	0.5289	0.3625	-0.3718	-0.0702	0.094	si:dkey-225n22.4
chr24	217754	217774	-	CGAGCTGACATCGAAACCGC	1.0	0.5641	0.5841	0.3456	0.3304	0.6294	0.5526	0.3128	-0.0568	0.0832	si:dkey-225n22.4
chr24	217817	217837	-	ACCCAAGGGGATCTCCAGTC	0.8366	0.316	0.6868	0.5582	0.3893	0.4068	0.2634	-0.5777	-0.2496	0.0046	si:dkey-225n22.4
chr24	217854	217874	-	CGATGGCTTCAATCAGCTGT	1.0	0.313	0.6159	0.2865	0.251	0.6013	0.2462	-0.302	-0.4864	0.0941	si:dkey-225n22.4
chr24	217871	217891	-	TAAATAGCTGATCTTCTCGA	0.961	0.5958	0.7072	0.4039	0.1556	0.605	0.5984	0.6328	0.6983	0.4263	si:dkey-225n22.4
chr24	217948	217968	-	ACATCGTTTCTGCGTGAAGA	1.0	0.4363	0.604	0.2269	0.0	0.516	0.1419	-1.2588	-1.5368	0.0815	si:dkey-225n22.4
chr24	218042	218062	-	CACTGTAATCCCCTGTGTCC	0.7942	0.4895	0.6739	0.3192	0.302	0.5364	0.4918	0.0619	0.1132	0.01	si:dkey-225n22.4
chr24	218093	218113	-	GATGGTCACCAGTTCAGAAT	0.76	0.4561	0.8108	0.5199	0.2124	0.4365	0.3473	-0.1836	0.3718	0.1605	si:dkey-225n22.4
chr24	218111	218131	-	TCCCGCCGGCGTGTTGGCGA	1.0	0.4659	0.7781	0.4716	0.4077	0.6219	0.5348	0.468	-0.4746	0.0354	si:dkey-225n22.4
chr24	218117	218137	-	GTAATCTCCCGCCGGCGTGT	1.0	0.5158	0.693	0.3763	0.1645	0.5627	0.4659	0.721	0.7801	0.2471	si:dkey-225n22.4
chr24	218162	218182	-	ATCTCGAATCCGCTCGATGT	1.0	0.5185	0.6749	0.4393	0.2161	0.5289	0.5876	0.2799	0.2331	0.0445	si:dkey-225n22.4
chr24	218186	218206	-	CTCGCACAGCTTCTGCTCCA	1.0	0.52	0.6657	0.4248	0.4152	0.5458	0.5587	0.0259	0.1011	0.1376	si:dkey-225n22.4
chr24	220177	220197	-	CAGTGAGCCCTGGATCTTCT	0.3308	0.3224	0.7353	0.3151	0.2734	0.3771	0.089	-1.3027	-0.418	0.0344	si:dkey-225n22.4
chr24	220187	220207	-	CCTCTGACACCAGTGAGCCC	0.6429	0.4337	0.8013	0.1564	0.2109	0.5515	0.6171	0.4979	0.4221	0.3246	si:dkey-225n22.4
chr24	220231	220251	-	TGTGTTTTCAGTGATGTCGG	0.3985	0.6909	0.819	0.4835	0.3811	0.6415	0.5831	0.0437	-0.3719	0.5157	si:dkey-225n22.4
chr24	220524	220544	-	CGCTGAGCGTGACCGCCGCC	0.8163	0.4244	0.6535	0.3054	0.3194	0.3297	0.134	-0.8511	-1.2158	0.0652	si:dkey-225n22.4
chr24	220571	220591	-	CTGATTAAAGGTGTTAGTGG	0.8877	0.6792	0.7627	0.6376	0.3641	0.614	0.5806	0.2549	-0.033	0.1809	si:dkey-225n22.4
chr24	220618	220638	-	GATTCGCTCACCTCAATGCC	0.5	0.5247	0.5678	0.2124	0.1998	0.5696	0.5247	0.4421	0.1288	0.205	si:dkey-225n22.4
chr24	223553	223573	-	CAGGTAACAGATCACCTGTC	0.7269	0.4206	0.6584	0.5253	0.4487	0.4831	0.3791	-0.5311	-0.1795	0.0257	si:dkey-225n22.4
chr24	223590	223610	-	CTGGATCCAGAGGCTCATCC	0.5348	0.4235	0.7828	0.3034	0.3996	0.5851	0.4818	-0.1888	-0.0273	0.0465	si:dkey-225n22.4
chr24	223609	223629	-	TTGATGAATATGGGCACGAC	0.8716	0.4919	0.6441	0.4489	0.258	0.516	0.316	-0.2422	-0.1416	0.0664	si:dkey-225n22.4
chr24	223649	223669	-	AGCATCAGATCCAGAGCGTT	1.0	0.402	0.5201	0.5141	0.3774	0.4918	0.4493	-0.43	0.019	0.0799	si:dkey-225n22.4
chr24	224089	224109	-	GTCTCTCGCTCGCTTTGTTG	0.6556	0.4059	0.7352	0.3689	0.4257	0.6569	0.4619	-0.39	-0.4766	0.0701	si:dkey-225n22.4
chr24	226727	226747	-	ATCACATTCTTCTTCAAAGG	0.3357	0.5406	0.6929	0.2645	0.2667	0.6094	0.4129	-0.47	-0.7654	0.1514	si:dkey-225n22.4
chr24	226792	226812	-	TGTTGACACACCCGTGCTCC	0.8549	0.4563	0.6736	0.1934	0.2534	0.504	0.4293	0.1634	-0.1324	0.0097	si:dkey-225n22.4
chr24	227098	227118	-	TTACTCACAGGCTTACCATC	0.2425	0.3729	0.654	0.138	0.2996	0.4285	0.2938	-0.5746	0.2133	0.2122	si:dkey-225n22.4
chr24	227226	227246	-	CCTGGTGGACCTACATAACC	0.6512	0.4877	0.7103	0.3967	0.4832	0.554	0.4525	0.1635	0.3416	0.1486	si:dkey-225n22.4
chr24	227241	227261	-	CGTCTCACCTTCGGCCCTGG	1.0	0.5332	0.7907	0.513	0.5951	0.6284	0.4165	0.0729	-0.3975	0.0789	si:dkey-225n22.4
chr24	227244	227264	-	GAGCGTCTCACCTTCGGCCC	0.9494	0.491	0.7356	0.6161	0.5106	0.5876	0.4278	0.3871	0.1361	0.1168	si:dkey-225n22.4
chr24	227692	227712	-	ACTTTGAAACCCTGCAGTCC	0.697	0.4453	0.6688	0.2567	0.0	0.4091	0.4124	-0.088	0.075	0.0111	si:dkey-225n22.4
chr24	228371	228391	-	CTTGATCTCCCTGATCGCCC	0.8821	0.4833	0.7777	0.2581	0.2408	0.5734	0.4756	0.1573	-0.0394	0.3432	si:dkey-225n22.4
chr24	228408	228428	-	ACCATCGGCCCCGGCGGCCC	0.6468	0.3868	0.7072	0.4353	0.2842	0.388	0.3156	-0.031	-0.378	0.0175	si:dkey-225n22.4
chr24	230324	230344	-	CTGGGATGCCCGGGACCCCC	0.5278	0.3966	0.6586	0.6098	0.5775	0.4575	0.3913	0.1273	-0.0272	0.0709	si:dkey-225n22.4
chr24	260998	261018	-	TCCAAAATCATTGGTGCCAA	0.5556	0.4132	0.6222	0.5051	0.1538	0.4213	0.0547	-1.1615	-1.7298	0.0822	ccr12b.1
chr24	261007	261027	-	AAATGTTCTTCCAAAATCAT	0.6652	0.4745	0.5781	0.331	0.0	0.3196	0.2143	-1.3299	-0.804	0.1201	ccr12b.1
chr24	261098	261118	-	TGTTCATCTTCTCAAACTTG	0.2861	0.5464	0.6202	0.2868	0.0948	0.5035	0.4429	-0.4012	-0.8662	0.2212	ccr12b.1
chr24	261340	261360	-	GATGCTTCTGCGTTGACTAT	0.7761	0.4319	0.7409	0.4215	0.0792	0.3509	0.2428	-0.7782	-0.0165	0.0901	ccr12b.1
chr24	261449	261469	-	TGCATGACAGTCCACCCACT	1.0	0.5606	0.7449	0.3509	0.3475	0.4147	0.3747	-0.1141	0.2589	0.0751	ccr12b.1
chr24	264878	264898	-	ATAGTAGTCTGGTGTTGTAC	0.5186	0.4873	0.6977	0.31	0.3467	0.5889	0.4566	0.3674	1.2483	0.1426	ccr12b.2
chr24	264889	264909	-	GAAAAGTTTTCATAGTAGTC	0.3612	0.405	0.6536	0.2033	0.0	0.3285	0.2058	-1.3572	-1.0623	0.0328	ccr12b.2
chr24	264979	264999	-	AAGATGATGTAGTAAAACAT	0.3102	0.6143	0.668	0.6638	0.3645	0.632	0.6865	0.7122	0.8761	0.2766	ccr12b.2
chr24	404018	404038	-	GAGCGCGAATAAACCACCAC	1.0	0.5598	0.7214	0.5737	0.563	0.6797	0.4377	0.5836	0.3394	0.1412	zgc:110852
chr24	404040	404060	-	TCGCTGGTAATCAGTTCCTC	0.6355	0.4454	0.6741	0.4989	0.4141	0.4478	0.5023	0.0463	0.3487	0.1407	zgc:110852
chr24	404075	404095	-	GTCTGGTTCTTACCTCCGGT	0.9123	0.5287	0.6487	0.232	0.5436	0.6921	0.5617	-0.0775	-0.4306	0.6669	zgc:110852
chr24	487935	487955	-	GTCCCTTCTTCATCAGGATC	0.8905	0.3008	0.57	0.2426	0.3671	0.516	0.2391	-0.894	-0.5939	0.0557	zgc:110852
chr24	487957	487977	-	AGACATACTCACACTTATTT	0.222	0.2797	0.7214	0.0623	0.0	0.3161	0.0918	-1.6984	-0.5294	0.0614	zgc:110852
chr24	488406	488426	-	CCTTGCACTTTGACTGTCTG	0.5394	0.4794	0.8188	0.407	0.3859	0.6033	0.2724	-0.5466	-1.4334	0.2234	zgc:110852
chr24	688158	688178	-	GGAGGAGCTTACGGTCAGTG	0.489	0.688	0.6998	0.4973	0.6738	0.7211	0.6679	0.8577	0.2728	0.2563	LOC103909734
chr24	688180	688200	-	CTGATTGGCCGATGCAGTAT	0.7402	0.4404	0.6647	0.5681	0.2492	0.4237	0.2384	-0.9263	-0.3393	0.0554	LOC103909734
chr24	688195	688215	-	AGATGCAGATGTCCTCTGAT	0.3664	0.5536	0.6393	0.2114	0.4063	0.5432	0.5336	-0.116	0.3948	0.3328	LOC103909734
chr24	688510	688530	-	TCCATCTGATCTGGCCCTTG	0.6765	0.4579	0.7202	0.4741	0.5887	0.5881	0.3523	0.0308	-0.3174	0.0351	LOC103909734
chr24	688519	688539	-	CGTCGATCCTCCATCTGATC	1.0	0.3902	0.7777	0.1447	0.1032	0.3575	0.1377	-0.8554	-0.4936	0.0279	LOC103909734
chr24	688542	688562	-	ACCCTCCATGAAGTAGAGGC	0.8057	0.5826	0.591	0.3636	0.4183	0.604	0.5968	0.8512	0.652	0.2239	LOC103909734
chr24	694272	694292	-	GACCGTCACACTGGGTGTTG	1.0	0.4832	0.7485	0.5069	0.5508	0.6287	0.4333	0.0612	-0.4604	0.0371	LOC103909734
chr24	694281	694301	-	CGTGTTCCTGACCGTCACAC	0.6292	0.4895	0.721	0.4359	0.4819	0.6385	0.4963	0.0711	-0.067	0.3093	LOC103909734
chr24	703878	703898	-	TGACCGGCTTCAGCGCCTGA	0.6708	0.5519	0.7177	0.2913	0.19	0.524	0.5406	0.3898	0.3115	0.3657	LOC103909734
chr24	707715	707735	-	AGACCCACCGCCTGCACGTC	1.0	0.3727	0.5886	0.4709	0.276	0.441	0.291	-0.5708	-0.1503	0.0091	LOC103909734
chr24	707760	707780	-	GAGATCTTCAGATACGGGTC	0.9866	0.525	0.6443	0.4524	0.5295	0.6436	0.3886	0.2361	0.3074	0.0938	LOC103909734
chr24	707786	707806	-	ACAGACTCTGCTTTCCAGGC	0.4416	0.4736	0.6726	0.3508	0.4296	0.5798	0.5034	0.115	0.2845	0.1167	LOC103909734
chr24	707820	707840	-	CGTTTCTCCTGGCCGTGGTG	0.3578	0.5657	0.7984	0.4942	0.402	0.6273	0.4287	0.1196	-0.4376	0.0739	LOC103909734
chr24	707831	707851	-	CGATGCTAGAGCGTTTCTCC	0.5746	0.5352	0.6881	0.0528	0.3376	0.5682	0.4405	-0.0776	0.266	0.0377	LOC103909734
chr24	707863	707883	-	TCTCTTCCAGACGGGGCTGA	0.8611	0.4766	0.721	0.4684	0.3164	0.4805	0.4717	0.0505	-0.2149	0.1566	LOC103909734
chr24	709952	709972	-	CCCCAGAAAGCGTTTAATAA	0.31	0.2906	0.778	0.1808	0.1093	0.3664	0.1164	-1.4846	-1.1444	0.0345	LOC103909734
chr24	710015	710035	-	AAATGCAGAGGTTTACCCGA	0.339	0.6218	0.5923	0.3943	0.3785	0.654	0.6003	0.7579	0.7529	0.4496	LOC103909734
chr24	711651	711671	-	AAAGATCCTTCAGACCTGGA	0.7565	0.5973	0.6726	0.443	0.3071	0.5882	0.5892	0.4123	0.321	0.2039	LOC103909734
chr24	712798	712818	-	TCTGGCTCCGCATCAAAGAC	0.9052	0.53	0.6757	0.3943	0.3955	0.5706	0.5159	0.1799	0.1624	0.2334	LOC103909734
chr24	712816	712836	-	TCCGGATCTGTCTGCTGGTC	0.5357	0.3574	0.6159	0.5934	0.3962	0.4021	0.2875	-0.6847	-0.8334	0.0028	LOC103909734
chr24	712821	712841	-	CTGGCTCCGGATCTGTCTGC	0.779	0.461	0.6799	0.3385	0.4127	0.59	0.4566	-0.2348	-0.2447	0.0516	LOC103909734
chr24	712840	712860	-	GCTGGTGGTGGATCTTCAAC	0.6808	0.4534	0.7919	0.4768	0.4177	0.4993	0.3522	-0.26	0.1075	0.2747	LOC103909734
chr24	712852	712872	-	GGTGGATCAGAAGCTGGTGG	0.5437	0.596	0.8474	0.5878	0.6147	0.674	0.4836	0.769	-0.0953	0.5935	LOC103909734
chr24	712855	712875	-	ATTGGTGGATCAGAAGCTGG	0.7938	0.6724	0.7658	0.7543	0.4738	0.6587	0.6756	0.8894	0.3364	0.4476	LOC103909734
chr24	712858	712878	-	TCCATTGGTGGATCAGAAGC	0.5181	0.5213	0.6398	0.4197	0.3484	0.572	0.4735	0.201	-0.0954	0.1632	LOC103909734
chr24	712870	712890	-	CTCAATGCATCCTCCATTGG	0.3029	0.4538	0.7911	0.3717	0.4459	0.61	0.5109	-0.2519	-0.493	0.1074	LOC103909734
chr24	712912	712932	-	ATTTCTGGAGGACATTCGGG	0.2691	0.624	0.6813	0.5643	0.0	0.5521	0.5588	0.6663	0.3506	0.6988	LOC103909734
chr24	712927	712947	-	TCATCCCGCATCTCGATTTC	0.8486	0.1954	0.6325	0.2639	0.0404	0.2941	0.1118	-1.4297	-0.3948	0.0615	LOC103909734
chr24	712982	713002	-	TTCGGGTTGGGTTTCCTTAC	1.0	0.1928	0.7591	0.2979	0.4054	0.3294	0.0797	-1.5418	-0.933	0.0179	LOC103909734
chr24	712995	713015	-	TCTCCTCATCTGCTTCGGGT	0.5032	0.3878	0.6922	0.2576	0.3164	0.6323	0.5326	0.009	-0.2026	0.206	LOC103909734
chr24	713041	713061	-	CCAAGAGTTGTATCATTCAT	0.6021	0.3811	0.6256	0.5948	0.3592	0.4189	0.1013	-1.1569	-0.4825	0.2546	LOC103909734
chr24	713137	713157	-	CGGTTGTCCAGTACTTCCGA	1.0	0.6782	0.6975	0.4944	0.4686	0.6561	0.6211	0.3189	0.1687	0.2757	LOC103909734
chr24	713305	713325	-	ACCGTCTCTAATTCAGATAC	0.9816	0.4242	0.6256	0.1821	0.2288	0.5062	0.3133	-0.3183	0.4079	0.0658	LOC103909734
chr24	713575	713595	-	CGCTCGATTGAGAGGCTACG	1.0	0.6786	0.6595	0.3951	0.483	0.6372	0.5775	0.0855	-0.4952	0.4601	LOC103909734
chr24	713613	713633	-	GTCTTTCTCCCTCCAGAAGC	0.5188	0.4307	0.6065	0.2392	0.1703	0.5234	0.3561	-0.294	-0.4814	0.2827	LOC103909734
chr24	713645	713665	-	TTCACTGTATATCCGGAGGG	0.5447	0.6068	0.6583	0.5046	0.3601	0.4993	0.4938	0.3634	-0.2194	0.1187	LOC103909734
chr24	713823	713843	-	CCACCGAGGACAGGCGTGTG	0.7957	0.5834	0.6677	0.659	0.6058	0.6041	0.5475	0.7733	0.2261	0.0188	LOC103909734
chr24	713933	713953	-	CCGCACATCTGGGCTCCGCA	0.9591	0.4816	0.734	0.5394	0.452	0.5478	0.4168	0.0566	-0.1871	0.5734	LOC103909734
chr24	713944	713964	-	CCGCCTGGCTCCCGCACATC	0.8462	0.1808	0.6374	0.4837	0.2396	0.2528	0.1242	-1.3821	-0.8014	0.0072	LOC103909734
chr24	713976	713996	-	CTGAAGAAGACTCCCTCCAC	0.4032	0.5836	0.7449	0.467	0.4885	0.6212	0.5105	0.0199	0.2861	0.037	LOC103909734
chr24	714061	714081	-	AGAAAAGCCTCCTCACCTGT	0.8269	0.568	0.654	0.2485	0.2539	0.5717	0.3325	0.276	0.4338	0.4602	LOC103909734
chr24	716058	716078	-	TGGTAATGGTTGATCAACAC	0.4367	0.5621	0.6786	0.5385	0.4412	0.6769	0.4883	0.01	-0.2222	0.029	LOC103909734
chr24	716072	716092	-	GAAAGCTTACTTGGTGGTAA	0.9244	0.4958	0.6505	0.5516	0.3137	0.5324	0.208	-1.2553	-1.2408	0.1444	LOC103909734
chr24	717047	717067	-	GGTGCGCTTGGCTGCATGAA	1.0	0.3518	0.6402	0.5748	0.3992	0.5565	0.3645	-0.3136	-0.4568	0.0264	LOC103909734
chr24	717059	717079	-	TCTCTGCATGCCGGTGCGCT	0.8537	0.376	0.71	0.5774	0.0226	0.3209	0.3177	-0.3324	-0.7111	0.0571	LOC103909734
chr24	719463	719483	-	CTGACCTGTGGATTGTGTTG	0.3203	0.5502	0.7212	0.5196	0.6009	0.6656	0.5527	0.1305	-0.2321	0.2078	LOC103909734
chr24	745073	745093	-	GGTGAACGGCTCGCTCCGGA	1.0	0.5162	0.7573	0.4711	0.5526	0.701	0.533	0.9303	0.6146	0.197	stk17a
chr24	766713	766733	-	CCTCCTCTTCCTCATGTACT	0.772	0.3517	0.7079	0.3826	0.0	0.2699	0.3229	-1.0603	-0.8023	0.139	stk17a
chr24	766765	766785	-	GTTCCAGCACTGCGATCTCA	1.0	0.4808	0.6168	0.34	0.2214	0.5067	0.3535	-0.2035	0.1666	0.1904	stk17a
chr24	766802	766822	-	TCGTGTAGATTCACCACTCG	1.0	0.6359	0.7294	0.3886	0.5736	0.6366	0.5068	0.0921	-0.6177	0.178	stk17a
chr24	766839	766859	-	CAGGACGAGCACCATCTCGC	0.5734	0.4645	0.7497	0.2163	0.2931	0.5798	0.5	0.1159	0.379	0.0323	stk17a
chr24	782747	782767	-	CGTCTCGGTCAGCAACACAC	0.7169	0.6582	0.7433	0.4969	0.3018	0.6499	0.6176	1.1545	1.071	0.6163	stk17a
chr24	782852	782872	-	GACTGACTTTGAGGTCGAGG	0.9366	0.6588	0.6727	0.4758	0.3689	0.6161	0.499	0.3138	-0.4998	0.2249	stk17a
chr24	784378	784398	-	ATCCCCGAGAGGAGACTCGC	1.0	0.5463	0.5747	0.2247	0.3765	0.5781	0.4527	-0.3295	0.0966	0.0445	stk17a
chr24	793454	793474	-	AGGGTATTTCTCTCTGAGTG	0.5962	0.6034	0.7281	0.4665	0.4611	0.6236	0.5066	0.3169	-0.5662	0.0474	impa2
chr24	793750	793770	-	AAAGTTACAGGTGCCGTCGA	0.6245	0.5139	0.7356	0.5965	0.3112	0.5537	0.5133	0.0786	0.0166	0.0287	impa2
chr24	794411	794431	-	CCCAATGCTGACTGCCACCA	0.8349	0.4951	0.6505	0.4314	0.4928	0.624	0.5039	0.1617	-0.0822	0.0651	impa2
chr24	794595	794615	-	GAAGGCTCCGTGTCCTTTCC	0.8571	0.3315	0.797	0.3773	0.4192	0.4099	0.1787	-1.2302	-0.3639	0.0202	impa2
chr24	865191	865211	-	TTGCCGCAGGATCCTGGTTT	1.0	0.3295	0.7177	0.662	0.328	0.4177	0.1567	-1.2667	-0.8958	0.0509	LOC100334952
chr24	865197	865217	-	TGCTATTTGCCGCAGGATCC	0.8322	0.3581	0.707	0.1335	0.0825	0.38	0.2977	-0.5179	-0.3477	0.0063	LOC100334952
chr24	865263	865283	-	TACGACTACTTTTCCTGCGC	0.7766	0.3846	0.7072	0.1877	0.0917	0.4453	0.3372	-0.6839	-0.7542	0.0584	LOC100334952
chr24	868405	868425	-	GAGGTGTCCTGCGCTGAAGA	0.5841	0.5142	0.7875	0.5273	0.4355	0.6536	0.548	0.4286	-0.0008	0.0631	LOC100334952
chr24	868451	868471	-	GTACGGCCTCCTGGAAGAAC	0.8134	0.373	0.6492	0.3648	0.4295	0.6289	0.5484	0.1251	0.3494	0.177	LOC100334952
chr24	868460	868480	-	TTCCCGGCGGTACGGCCTCC	1.0	0.3505	0.661	0.3478	0.3494	0.3349	0.2598	-0.7533	-0.6413	0.0304	LOC100334952
chr24	879426	879446	-	GCATGATGGGATTGACAAAG	0.6708	0.7089	0.5911	0.412	0.5865	0.6836	0.5605	0.6511	0.1196	0.1933	LOC100334952
chr24	879440	879460	-	ATACAGAACCAAGAGCATGA	0.8929	0.6426	0.7449	0.1491	0.0856	0.5906	0.5537	0.5412	0.5735	0.1307	LOC100334952
chr24	879910	879930	-	TTCTCCACAGCTGCCTCCTC	0.2926	0.368	0.6325	0.451	0.2598	0.3923	0.3131	-0.4296	-0.1897	0.0135	LOC100334952
chr24	882031	882051	-	AAGATTTCGCTCCACACACT	0.8921	0.4583	0.7214	0.3537	0.1392	0.421	0.2576	-0.6678	-0.3717	0.0296	LOC100334952
chr24	882058	882078	-	GTCTGCCTTATAATGTGGAG	0.437	0.6027	0.6665	0.5392	0.4598	0.637	0.3596	0.0075	-0.6875	0.2133	LOC100334952
chr24	882063	882083	-	GGCTGGTCTGCCTTATAATG	0.8655	0.5	0.6997	0.4886	0.5876	0.642	0.5695	0.5124	0.295	0.22	LOC100334952
chr24	882080	882100	-	TACGTGTGTCAGACTCAGGC	0.9646	0.5909	0.7434	0.1427	0.3998	0.6315	0.5654	0.3319	0.1905	0.2395	LOC100334952
chr24	884235	884255	-	TTCACCCGAACCACAGCGAC	0.6723	0.4404	0.5495	0.4343	0.3932	0.5784	0.4274	0.0101	-0.1616	0.095	LOC100334952
chr24	884317	884337	-	GTGTGTGAGTCTGACCATCA	0.5388	0.6917	0.6739	0.5596	0.5281	0.6473	0.542	0.5974	0.6935	0.0473	LOC100334952
chr24	884887	884907	-	CATGAACGGAGAGGTGACCA	0.884	0.6328	0.721	0.5335	0.5485	0.6588	0.7089	1.1351	0.8171	0.0765	LOC100334952
chr24	885003	885023	-	TTGGACCCCAGCTCTCGAAA	0.9187	0.5434	0.7639	0.449	0.2	0.4964	0.3601	-0.0154	0.3615	0.2155	LOC100334952
chr24	888915	888935	-	GACCAGGATGAGCACCAGCA	0.4155	0.6435	0.7434	0.7251	0.5294	0.6281	0.6484	0.7613	0.6346	0.1935	LOC100334952
chr24	888946	888966	-	CGTTGATGGAGGACTCGAAT	1.0	0.4315	0.7633	0.3305	0.3687	0.5383	0.22	-0.5887	-0.0718	0.1046	LOC100334952
chr24	888960	888980	-	CATGTTGGACCACACGTTGA	1.0	0.5376	0.7777	0.4637	0.3408	0.5167	0.5247	-0.0557	-0.0119	0.1318	LOC100334952
chr24	888975	888995	-	TCTGCTCATGCCGGTCATGT	0.9936	0.4206	0.6654	0.4204	0.2126	0.4238	0.3986	0.1372	0.1553	0.0604	LOC100334952
chr24	889210	889230	-	ACACACCAGCAGGAACCATG	0.2924	0.6934	0.7708	0.3504	0.4571	0.6789	0.6171	0.514	0.1047	0.2005	LOC100334952
chr24	889253	889273	-	TGAGCTCCAGAAAGCGCTCG	0.9731	0.6268	0.6645	0.4328	0.5243	0.6636	0.56	0.5039	-0.2217	0.2713	LOC100334952
chr24	889312	889332	-	GGCTGCGCTGTACCTGGAGA	0.5314	0.4607	0.7023	0.3754	0.5784	0.6524	0.5014	0.4727	-0.0865	0.1386	LOC100334952
chr24	890122	890142	-	GTTAAATGTAGGTTTGATCA	0.3524	0.4983	0.7682	0.2611	0.0328	0.5291	0.4305	-0.303	-0.3417	0.0652	LOC100334952
chr24	890313	890333	-	CCTGAGGTCTGCTCCAGCAC	0.4929	0.4569	0.8155	0.5046	0.5291	0.6272	0.5754	0.1597	0.1064	0.0941	LOC100334952
chr24	894849	894869	-	GGCGTATGCGGCCGGGCTGA	1.0	0.393	0.693	0.5517	0.4514	0.5704	0.4281	-0.2571	-0.5484	0.0235	LOC100334952
chr24	895741	895761	-	ATTTGGCCATGTCCATCCGC	1.0	0.409	0.6864	0.2127	0.0	0.455	0.4142	-0.4082	-0.4798	0.0606	LOC100334952
chr24	895758	895778	-	GCCGATGTAGAGCAGAGATT	0.8877	0.3866	0.7544	0.3591	0.3681	0.5024	0.3889	0.0743	0.8332	0.3644	LOC100334952
chr24	895790	895810	-	CTCAGGCCGATCCAGTTTGC	0.472	0.2793	0.7733	0.2607	0.2418	0.3835	0.1456	-0.7386	-0.1393	0.0577	LOC100334952
chr24	896489	896509	-	GAAATCCTGGTGGCGGTAAA	0.6907	0.3677	0.7828	0.5153	0.3047	0.3843	0.1898	-1.0065	-0.5249	0.0372	LOC100334952
chr24	896499	896519	-	TCATTCGGTAGAAATCCTGG	0.4962	0.7339	0.7294	0.3839	0.3901	0.6749	0.5629	1.2856	0.7465	0.7228	LOC100334952
chr24	896502	896522	-	TTTTCATTCGGTAGAAATCC	0.7979	0.4437	0.4938	0.1631	0.0	0.3089	0.1834	-1.3988	-1.4255	0.0312	LOC100334952
chr24	896606	896626	-	GAAGTAGTTGATGAAGTATT	0.4222	0.3775	0.6256	0.5542	0.3685	0.4121	0.2832	-0.5742	0.3764	0.0274	LOC100334952
chr24	898058	898078	-	CCGCCAGCAGAAAACACGTC	0.8208	0.5236	0.6028	0.4706	0.3499	0.5556	0.4523	-0.0864	-0.1372	0.1784	LOC100334952
chr24	898168	898188	-	TTTGGACCAGACGTGAGCGA	0.5944	0.6201	0.7919	0.4314	0.1421	0.5497	0.553	0.7232	0.4559	0.4796	LOC100334952
chr24	898223	898243	-	TGCCGATACACATCAGGTAC	0.779	0.5278	0.6398	0.3353	0.4348	0.5657	0.3793	0.0181	0.3254	0.0955	LOC100334952
chr24	898533	898553	-	GATGACGTTTGAGTCCATGC	0.8374	0.6109	0.7636	0.3155	0.3219	0.6117	0.5775	0.741	0.8977	0.0929	LOC100334952
chr24	898579	898599	-	AGAGGGAGTTTGGTTTTGTG	0.4028	0.6515	0.813	0.4803	0.5601	0.6811	0.6731	-0.3319	-0.3245	0.2982	LOC100334952
chr24	898589	898609	-	CACAGCAGGAAGAGGGAGTT	1.0	0.3831	0.6489	0.6158	0.4851	0.3963	0.2937	-1.2127	-0.8664	0.0075	LOC100334952
chr24	900792	900812	-	AGCAGCAGCATGAAGTCATC	0.2932	0.4041	0.7544	0.2263	0.2487	0.3885	0.1657	-0.7357	0.3332	0.0617	LOC100334952
chr24	900926	900946	-	AGTCTGGGACGGGGTTGTGC	0.8678	0.4472	0.806	0.3407	0.3225	0.5659	0.5886	0.4285	0.5684	0.0944	LOC100334952
chr24	900953	900973	-	TTAACATGTCTGACCTGCAG	0.4715	0.6636	0.7543	0.4667	0.3011	0.6437	0.4273	0.301	-0.2132	0.6542	LOC100334952
chr24	901263	901283	-	GTAATGCAGGATACTCTTGA	0.6972	0.5974	0.7449	0.227	0.3928	0.6431	0.4812	-0.3164	0.1408	0.374	LOC100334952
chr24	901323	901343	-	CACCGAGAGGATGTTCTTCA	0.8842	0.5022	0.7356	0.3622	0.3886	0.4193	0.3192	-1.0959	-0.3996	0.1135	LOC100334952
chr24	903330	903350	-	TGCAGGCCAGACTGAACAAC	0.4948	0.4663	0.6208	0.4989	0.3854	0.5578	0.4199	0.0175	0.3724	0.1463	LOC100334952
chr24	903353	903373	-	ACGCTTTGAATATCCTTTAA	0.5568	0.1662	0.693	0.4313	0.2438	0.3526	0.0466	-1.5179	-0.3834	0.1222	LOC100334952
chr24	904250	904270	-	CCGCCTTCACTATAGTGGCC	1.0	0.5115	0.5886	0.3258	0.107	0.3474	0.294	-0.8243	-1.1041	0.1267	LOC100334952
chr24	904255	904275	-	TTTCACCGCCTTCACTATAG	0.4625	0.4962	0.8616	0.3252	0.0	0.3716	0.2281	-0.6233	-0.516	0.1565	LOC100334952
chr24	904303	904323	-	CTGTCTCTTCAGCAGATCCA	0.391	0.4992	0.6371	0.3837	0.3541	0.6349	0.6885	0.4693	0.5089	0.2762	LOC100334952
chr24	910818	910838	-	CTCCTTCCGCCGCTCTTTCA	0.4182	0.1977	0.797	0.3038	0.1954	0.3392	0.1963	-0.9527	-0.4009	0.0251	LOC100334952
chr24	915170	915190	-	ACGCGCTTCATCATGTTATC	0.6826	0.3828	0.7214	0.3083	0.1132	0.2675	0.0597	-1.3125	-0.2403	0.083	LOC100334952
chr24	915291	915311	-	GCGCTCGATTCGCAGCACGC	0.6925	0.5305	0.7686	0.3478	0.0	0.426	0.5368	0.6512	0.4819	0.2508	LOC100334952
chr24	915333	915353	-	TTCTGTGAGCTCCACCTTCT	0.9238	0.2495	0.6881	0.4083	0.1805	0.3131	0.064	-1.4196	-0.5643	0.0052	LOC100334952
chr24	915593	915613	-	CCGGCCTGCACATCTGCCTC	0.6048	0.4605	0.6799	0.509	0.4027	0.4828	0.4178	-0.1413	-0.3067	0.0519	LOC100334952
chr24	915619	915639	-	GGGCTCCAGGCTGGACTGTG	0.6969	0.5992	0.6323	0.7725	0.664	0.7093	0.5851	0.4435	-0.0241	0.0327	LOC100334952
chr24	915640	915660	-	GTCAGAGTAAGCCTCCTCTG	0.6627	0.6607	0.7911	0.5565	0.6404	0.6884	0.6127	0.6781	0.4054	0.0755	LOC100334952
chr24	915684	915704	-	TGCTCCTGCGGGGGGAGATC	1.0	0.2046	0.623	0.2868	0.0504	0.1441	0.0567	-1.3681	-1.0913	0.0027	LOC100334952
chr24	915724	915744	-	TGACCTGGCCAGATTCTCCG	0.8848	0.6318	0.7826	0.3492	0.5282	0.7032	0.7763	1.2006	0.3705	0.7403	LOC100334952
chr24	919611	919631	-	TGTAGAGTCCTCCACGATGC	1.0	0.4936	0.7777	0.2426	0.3366	0.6347	0.6	0.6279	0.5621	0.0919	LOC100334952
chr24	919659	919679	-	TTTGGGTCGGCTGCGCTGGC	0.7777	0.3786	0.795	0.4474	0.0864	0.3507	0.272	-0.8099	-0.9055	0.0242	LOC100334952
chr24	919663	919683	-	AGAGTTTGGGTCGGCTGCGC	0.9846	0.3888	0.6789	0.4433	0.2753	0.525	0.4356	0.1231	0.3044	0.014	LOC100334952
chr24	919677	919697	-	ACCAGAGATTCTGCAGAGTT	0.3883	0.3313	0.591	0.5272	0.4549	0.4953	0.278	-0.9204	-0.5672	0.0103	LOC100334952
chr24	976054	976074	-	TTGCAGGCTGATGGAGCCGC	0.8349	0.5044	0.6208	0.7408	0.4302	0.557	0.4797	-0.2201	-0.4843	0.1151	napga
chr24	976151	976171	-	GCCATGGCCCTGGACAGAGC	0.5883	0.4541	0.8063	0.2194	0.3622	0.6198	0.3213	-0.1454	-0.1933	0.0288	napga
chr24	976161	976181	-	GGACACCGCCGCCATGGCCC	1.0	0.4362	0.7781	0.1622	0.3046	0.5515	0.6015	0.1807	-0.3541	0.1593	napga
chr24	976167	976187	-	CACTCCGGACACCGCCGCCA	1.0	0.5443	0.5758	0.443	0.5197	0.6185	0.3884	-0.063	-0.3249	0.074	napga
chr24	976197	976217	-	GAAGGCCAGTGTGATGTACG	0.9653	0.6527	0.8194	0.5537	0.6183	0.7289	0.7039	0.6843	-0.0898	0.2962	napga
chr24	992280	992300	-	GCAGCCCCTGCCCTGCCGTG	1.0	0.5711	0.7292	0.6568	0.5633	0.606	0.5856	0.867	0.2281	0.4332	cdk13
chr24	992504	992524	-	CAATCAGGAGCTAGCGCAGC	1.0	0.3826	0.5474	0.4598	0.1597	0.4677	0.3112	-0.6077	-0.5418	0.0084	cdk13
chr24	992561	992581	-	CACGTCACGCAGGTGCATTC	0.947	0.249	0.7828	0.2427	0.1342	0.3229	0.1429	-0.7306	-0.1242	0.0093	cdk13
chr24	994836	994856	-	ACACACCGGCCATCGACGTC	0.9518	0.4764	0.7151	0.3649	0.1164	0.4177	0.4569	-0.0187	0.2662	0.0203	cdk13
chr24	994871	994891	-	CCGGCCACCAGAGCTGCTGC	0.9423	0.4075	0.6941	0.1675	0.3385	0.5619	0.5182	-0.0212	-0.3564	0.0071	cdk13
chr24	995084	995104	-	TTGTAGGGGTCAGATCAAGC	0.7726	0.6236	0.7117	0.4585	0.1005	0.4904	0.4877	0.714	0.893	0.0624	cdk13
chr24	997618	997638	-	GCGGCAGCTGCTGGAGGGCC	0.3955	0.2432	0.4928	0.6959	0.4555	0.3824	0.205	-1.0444	-1.3688	0.0087	cdk13
chr24	997675	997695	-	GGGCCTGCTGGAGTCGGGCC	0.7955	0.3501	0.6311	0.6641	0.5419	0.521	0.1598	-0.9641	-1.3422	0.0304	cdk13
chr24	997687	997707	-	CCACGACCTGATGGGCCTGC	0.5304	0.4715	0.6789	0.4191	0.3362	0.4603	0.3756	-0.4195	-0.6253	0.1371	cdk13
chr24	997726	997746	-	TCTGTCAGGCGCGTTTTACC	1.0	0.4424	0.8061	0.312	0.0236	0.3787	0.2222	-0.5102	-0.0225	0.0751	cdk13
chr24	1000176	1000196	-	GGCGCTGAAGAAGGTGCGTC	0.9309	0.4261	0.5461	0.4082	0.469	0.5457	0.3765	-0.2903	-0.4843	0.035	cdk13
chr24	1000197	1000217	-	TCGTTGTTCAGCTGAGTTGG	0.5269	0.5667	0.6147	0.5702	0.4266	0.6306	0.5214	0.4531	0.0147	0.0644	cdk13
chr24	1000200	1000220	-	GTTTCGTTGTTCAGCTGAGT	0.6418	0.5212	0.5989	0.3488	0.0006	0.4781	0.3133	-0.5753	-0.4477	0.0858	cdk13
chr24	1001794	1001814	-	AAGGCCAAGGATAAAGACAC	0.4905	0.6434	0.57	0.4711	0.564	0.7021	0.6578	0.9734	0.7576	0.1588	cdk13
chr24	1001842	1001862	-	TTCGAGATCATCGGCATCAC	0.7627	0.4343	0.6882	0.3521	0.3175	0.4337	0.2886	-0.3516	-0.1508	0.0571	cdk13
chr24	1001886	1001906	-	TCAAGGAGACGGAGATCGAC	0.5211	0.4419	0.6051	0.3722	0.3505	0.567	0.4529	-0.0253	0.0272	0.1334	cdk13
chr24	1002592	1002612	-	CCACGCCGCAGACCCAAGTA	1.0	0.4983	0.7293	0.3949	0.4514	0.5328	0.576	0.0117	0.1675	0.1024	cdk13
chr24	1003147	1003167	-	AGCCAACAACATGGAGCATC	0.7877	0.4691	0.5689	0.439	0.2854	0.4291	0.3622	-0.4171	0.1129	0.0114	cdk13
chr24	1003156	1003176	-	CACACCCGCAGCCAACAACA	0.2932	0.5332	0.6125	0.2794	0.313	0.6274	0.6618	0.5182	0.3475	0.3085	cdk13
chr24	1003303	1003323	-	CAGCCAGCCGCAGTCCCCGG	0.7046	0.5711	0.7638	0.9211	0.633	0.6873	0.6294	1.0812	0.4821	0.1014	cdk13
chr24	1003531	1003551	-	GCTGACCCTGAAGAGCAGCC	0.735	0.4657	0.729	0.3479	0.2323	0.4698	0.6472	-0.0521	-0.2418	0.6211	cdk13
chr24	1009095	1009115	-	GTTCGCCGGCCAGCCCGTAC	1.0	0.4465	0.8344	0.4101	0.2591	0.4828	0.3573	-0.1579	0.188	0.0209	cdk13
chr24	1009215	1009235	-	CGAACTACCAGCTGATTCCT	1.0	0.4094	0.5133	0.3097	0.2472	0.4269	0.375	-0.5818	-0.253	0.064	cdk13
chr24	1009255	1009275	-	CCTTACGGGACGTCTTATTA	0.7638	0.2919	0.7775	0.3329	0.1927	0.3489	0.104	-1.1223	-0.1978	0.0296	cdk13
chr24	1009667	1009687	-	CAGAACCGACGCGCTGTCCG	1.0	0.5456	0.8336	0.3824	0.5589	0.6577	0.6817	0.8133	-0.3198	0.1993	cdk13
chr24	1009742	1009762	-	CGGGGACGCGGGGACTTTGG	1.0	0.5117	0.8808	0.861	0.7274	0.6694	0.4747	-0.2154	-0.314	0.055	cdk13
chr24	1009745	1009765	-	CGACGGGGACGCGGGGACTT	0.84	0.334	0.745	0.6283	0.4407	0.3475	0.1604	-0.8352	-0.5852	0.0249	cdk13
chr24	1009788	1009808	-	AGCTGCAGCAGCCGCAGCCC	0.4414	0.3222	0.6456	0.2944	0.2009	0.3355	0.5356	-0.2484	-0.2223	0.0533	cdk13
chr24	1016984	1017004	-	AAACGTGCCCTTTCTTTTGG	0.2091	0.4719	0.8194	0.3305	0.1019	0.357	0.0949	-1.7048	-1.7001	0.0715	ralaa
chr24	1016987	1017007	-	TGAAAACGTGCCCTTTCTTT	0.4956	0.2309	0.7356	0.3033	0.0615	0.3171	0.095	-1.1752	-0.5457	0.0541	ralaa
chr24	1018616	1018636	-	GGAGGTTCAGATAGATATCC	1.0	0.3736	0.5689	0.2541	0.3749	0.6055	0.47	0.1665	0.7073	0.0957	ralaa
chr24	1018697	1018717	-	CTGTGTTTTCCCTCAGTTTG	0.5192	0.3557	0.662	0.4702	0.3253	0.4382	0.2347	-1.7036	-1.8662	0.037	ralaa
chr24	1028303	1028323	-	CCGTCTCTGTGGGGCTCAGG	0.8142	0.4825	0.6643	0.6485	0.5576	0.5408	0.3696	-0.1989	-0.5421	0.0652	zgc:111976
chr24	1028314	1028334	-	CAGGTAACACACCGTCTCTG	0.471	0.565	0.7344	0.4488	0.5378	0.6811	0.5255	0.3287	-0.0658	0.0467	zgc:111976
chr24	1028529	1028549	-	CAGCTGCAGGAGTGACGGGC	0.8451	0.4551	0.6051	0.5856	0.541	0.6378	0.3751	-0.2802	-0.2758	0.0174	zgc:111976
chr24	1028758	1028778	-	ATCAGGCAGTACCTGTCTCC	0.6818	0.451	0.7591	0.1809	0.4413	0.5939	0.4602	-0.2454	-0.0323	0.0117	zgc:111976
chr24	1029845	1029865	-	GACTTTAATCTTCACATCAC	0.7409	0.4574	0.6314	0.3691	0.1548	0.4234	0.2983	-0.4467	-0.3354	0.0267	zgc:111976
chr24	1029912	1029932	-	AACTCGCACACCTTGGCAAA	0.6219	0.3759	0.6418	0.3455	0.2398	0.4359	0.1407	-0.8307	-0.7641	0.0287	zgc:111976
chr24	1030214	1030234	-	AGCCCCATGAGAGCATCTGC	0.5283	0.4983	0.5983	0.0995	0.3798	0.6203	0.4464	0.3912	0.6729	0.0368	zgc:111976
chr24	1031302	1031322	-	AGCGAACAGGCCTCAGTGAG	0.8767	0.58	0.689	0.66	0.5994	0.6571	0.5702	0.8075	0.4881	0.0791	zgc:111976
chr24	1031985	1032005	-	TTCTCTGCTATAACACCATC	0.4925	0.2928	0.5083	0.1649	0.2386	0.4489	0.0835	-1.1631	-0.5503	0.0464	zgc:111976
chr24	1032067	1032087	-	GCCGTCTGTGCACGATGTGT	0.6967	0.4232	0.5973	0.5612	0.4285	0.6156	0.485	0.5243	0.5154	0.0476	zgc:111976
chr24	1033301	1033321	-	CCCCGGGGAACACATAACTG	1.0	0.689	0.843	0.5575	0.6084	0.7119	0.7239	0.798	0.1262	0.2666	zgc:111976
chr24	1033325	1033345	-	TCCAGTTCTCGCAGCTCCAT	0.7599	0.2413	0.6647	0.5633	0.2889	0.4396	0.156	-1.0211	-0.8829	0.0426	zgc:111976
chr24	1054996	1055016	-	GCTCACGTCAGACGATATAC	0.9065	0.5454	0.6394	0.1524	0.0481	0.4204	0.3291	-0.1842	0.8323	0.3494	si:dkey-192l18.9
chr24	1055038	1055058	-	CGCATTCTTGTGAGATTTGC	0.7183	0.2051	0.5878	0.2219	0.1047	0.285	0.0032	-1.9201	-1.7437	0.0201	si:dkey-192l18.9
chr24	1055065	1055085	-	AGCAGATGGTTTACCTTCAC	0.6073	0.4073	0.7072	0.4907	0.4862	0.5198	0.3324	-0.8279	-0.2271	0.0152	si:dkey-192l18.9
chr24	1085550	1085570	-	GACTGGGAGTCCTCATGCTC	0.8621	0.4707	0.6442	0.3973	0.4817	0.6296	0.5713	0.3585	0.509	0.0548	si:dkey-192l18.9
chr24	1085567	1085587	-	GTTCAGGATGAGGGCCGGAC	0.7429	0.3372	0.7288	0.5859	0.4873	0.591	0.2852	-0.8468	-0.6922	0.0654	si:dkey-192l18.9
chr24	1085590	1085610	-	GGGACGGTTTGAGGAGGGTT	0.8123	0.2372	0.488	0.6517	0.6612	0.6558	0.3812	-0.7726	-0.7973	0.017	si:dkey-192l18.9
chr24	1085612	1085632	-	CAGAGAGGATTCACGGCCGT	1.0	0.4794	0.7214	0.7331	0.53	0.5781	0.3974	-0.4875	-0.6539	0.041	si:dkey-192l18.9
chr24	1085665	1085685	-	GTAGACTTTGAGCGAGTGGC	0.6446	0.4597	0.5673	0.3014	0.4301	0.6192	0.391	-0.1082	-0.3291	0.2907	si:dkey-192l18.9
chr24	1085669	1085689	-	TTTTGTAGACTTTGAGCGAG	0.4185	0.5024	0.5703	0.5245	0.0	0.0866	0.1442	-1.225	-1.4981	0.1845	si:dkey-192l18.9
chr24	1085759	1085779	-	GCAGAGGCACAGGTGAGGAG	0.3163	0.614	0.8272	0.4755	0.5803	0.6854	0.6685	1.1174	0.7141	0.4562	si:dkey-192l18.9
chr24	1085837	1085857	-	CAGTTCTCCATTTAGGCGAA	0.4448	0.4258	0.5968	0.5097	0.029	0.3048	0.2611	-0.6295	-0.6738	0.1498	si:dkey-192l18.9
chr24	1085915	1085935	-	CTCCAGGGTCAGACACACGT	0.6867	0.6588	0.7247	0.469	0.3799	0.6366	0.5477	0.5597	0.3933	0.2424	si:dkey-192l18.9
chr24	1085948	1085968	-	GGAGAGTCTCCGGCAGCCGC	1.0	0.5042	0.7389	0.39	0.403	0.6442	0.5736	0.6994	0.2841	0.0963	si:dkey-192l18.9
chr24	1086047	1086067	-	CACATCAAACACCGCGTCAT	0.9713	0.471	0.6505	0.3932	0.2337	0.3637	0.2017	-0.6995	-0.5116	0.0155	si:dkey-192l18.9
chr24	1086074	1086094	-	ATGTTCCAGATTGGGACACT	0.9545	0.5254	0.603	0.6196	0.3478	0.4645	0.4357	-0.7545	-0.3615	0.0378	si:dkey-192l18.9
chr24	1086083	1086103	-	TACATCTAAATGTTCCAGAT	0.3532	0.4364	0.6631	0.3891	0.3301	0.4465	0.1981	-0.8322	-0.4515	0.0315	si:dkey-192l18.9
chr24	1100189	1100209	-	ACGCGGACAGTGAATTGCAA	0.54	0.6148	0.7922	0.4723	0.3617	0.6525	0.4891	0.4489	0.4099	0.3657	si:dkey-192l18.9
chr24	1100265	1100285	-	CTGTGCAATGCAGTGCTAGC	0.7204	0.395	0.6739	0.2102	0.0	0.2763	0.2343	-1.0827	-0.8268	0.0763	si:dkey-192l18.9
chr24	1122631	1122651	-	TGAAGTGTCCACCGAGGATC	0.9204	0.4082	0.5973	0.4021	0.3487	0.4954	0.3885	-0.2995	-0.0633	0.0445	itgb1a
chr24	1122679	1122699	-	CAGGTGTAATAAGGGTCGTG	1.0	0.548	0.6808	0.5858	0.5754	0.6435	0.5031	0.2504	-0.1001	0.0225	itgb1a
chr24	1124448	1124468	-	GTGGTCAACGAAGGAGAGAG	1.0	0.6569	0.604	0.7032	0.6178	0.6888	0.6759	0.8856	0.1642	0.3428	itgb1a
chr24	1124467	1124487	-	GTCGCGCTGTAAGAACGGTG	1.0	0.7281	0.6286	0.6254	0.6275	0.713	0.6702	0.7564	-0.0854	0.2651	itgb1a
chr24	1124530	1124550	-	TCTTTCCTCAGAGGTGATCC	0.3614	0.4677	0.6594	0.2337	0.0	0.3611	0.522	-0.0571	-0.1637	0.0244	itgb1a
chr24	1126969	1126989	-	TTACCCCTCGATCGCCCACT	0.7865	0.4833	0.6232	0.4997	0.1178	0.2826	0.2429	-0.3268	0.091	0.5739	itgb1a
chr24	1128082	1128102	-	GAGAAACGTCACCCGTTTGT	0.7959	0.4413	0.7356	0.4045	0.1901	0.4261	0.24	-0.5353	-0.0773	0.2353	itgb1a
chr24	1128104	1128124	-	CCTCTCAGGAGCACATTGGC	0.9122	0.4417	0.6615	0.1855	0.2955	0.5584	0.3753	-0.2422	-0.042	0.0446	itgb1a
chr24	1128108	1128128	-	TCTCCCTCTCAGGAGCACAT	0.3217	0.576	0.7551	0.4189	0.1993	0.4511	0.6271	0.6381	0.8803	0.6851	itgb1a
chr24	1128712	1128732	-	ACAGCAGATTTCTGGAAACC	0.3461	0.5164	0.5807	0.1728	0.2832	0.5415	0.4766	-0.2497	-0.1445	0.0534	itgb1a
chr24	1128720	1128740	-	GTGGGACAACAGCAGATTTC	0.6339	0.2306	0.7686	0.4069	0.3044	0.3959	0.14	-1.0274	0.2829	0.0377	itgb1a
chr24	1128742	1128762	-	CGGGCAGCGCTTCAACAGCC	1.0	0.462	0.5495	0.547	0.277	0.4575	0.3383	-0.673	-0.9178	0.0505	itgb1a
chr24	1128822	1128842	-	AAGCTTCTAAACCCCTGCAC	1.0	0.5137	0.7214	0.5583	0.466	0.6356	0.5315	0.7624	0.9367	0.1909	itgb1a
chr24	1128883	1128903	-	GACAGGTTTTGGCTCTTTTG	0.7214	0.3385	0.8476	0.364	0.4652	0.52	0.1863	-0.9942	-0.9593	0.0411	itgb1a
chr24	1128894	1128914	-	GTTCATTTGGGGACAGGTTT	0.3382	0.2385	0.7292	0.4002	0.2694	0.4123	-0.0077	-1.1169	-0.6872	0.1183	itgb1a
chr24	1129491	1129511	-	CCTGGAGAACGTTAAAAACC	0.7042	0.488	0.6819	0.1164	0.2902	0.5842	0.4264	-0.0395	-0.3391	0.0959	itgb1a
chr24	1129961	1129981	-	ATCGGCGCGCTGTGATGAGC	0.7677	0.4589	0.6586	0.3717	0.2117	0.5675	0.352	-0.0897	-0.0416	0.0082	itgb1a
chr24	1131417	1131437	-	AAGTGGGGGACAAATGTGGA	0.3615	0.5965	0.6629	0.5115	0.5914	0.6531	0.5649	0.4759	0.1851	0.113	itgb1a
chr24	1131421	1131441	-	ATACAAGTGGGGGACAAATG	0.6627	0.6948	0.8524	0.5486	0.4147	0.5931	0.5326	0.4094	0.2023	0.3502	itgb1a
chr24	1182619	1182639	-	GGGACTCAGACTGGAACTTT	0.7239	0.1921	0.5133	0.46	0.4394	0.4781	0.2372	-1.2294	-0.699	0.0111	nrp1a
chr24	1182628	1182648	-	TGCTGGGATGGGACTCAGAC	1.0	0.4657	0.7101	0.3721	0.5008	0.5106	0.2567	-0.3598	-0.0557	0.1105	nrp1a
chr24	1182640	1182660	-	CAGAGGCACTCCTGCTGGGA	0.9722	0.4805	0.6536	0.6097	0.5768	0.6246	0.4669	-0.1936	-0.166	0.0067	nrp1a
chr24	1182645	1182665	-	CCAGACAGAGGCACTCCTGC	0.8671	0.4554	0.7497	0.0582	0.4172	0.6322	0.4009	-0.2869	-0.1997	0.0966	nrp1a
chr24	1182700	1182720	-	CACCCCAGCGTTGAGGACAA	1.0	0.579	0.6799	0.55	0.5797	0.621	0.4346	0.1604	0.0124	0.1187	nrp1a
chr24	1185152	1185172	-	ATCCGATTGGAAATTGGTGA	0.7322	0.5701	0.7072	0.4446	0.3504	0.6164	0.3303	-0.2826	-0.7984	0.4282	nrp1a
chr24	1185158	1185178	-	CAACGGATCCGATTGGAAAT	0.8195	0.3487	0.7591	0.3864	0.2088	0.3329	0.1929	-0.8661	-0.2579	0.1353	nrp1a
chr24	1185165	1185185	-	ACAGCAACAACGGATCCGAT	1.0	0.5571	0.65	0.3803	0.3923	0.606	0.4715	0.0015	0.3163	0.6204	nrp1a
chr24	1185191	1185211	-	GTTCATGAAGAAGTTTCGTC	0.795	0.4146	0.7006	0.2444	0.1727	0.4772	0.2685	-0.7758	-0.5573	0.1226	nrp1a
chr24	1185291	1185311	-	CACAACCGTATGCAGACGAA	1.0	0.6216	0.7056	0.3915	0.3387	0.6074	0.4197	0.2351	0.2594	0.4908	nrp1a
chr24	1185330	1185350	-	TGATGACCAGCCGTTCAGGA	0.8136	0.5854	0.6535	0.4554	0.4001	0.6477	0.6597	0.8422	0.5413	0.246	nrp1a
chr24	1185372	1185392	-	CGTCCCACATCGAGCGTACC	1.0	0.3457	0.6842	0.283	0.2296	0.4256	0.3649	-0.5564	-0.3259	0.0279	nrp1a
chr24	1185437	1185457	-	GTATCCGTGCTCAGGAATGC	1.0	0.4819	0.5616	0.0661	0.2725	0.5951	0.5311	-0.0109	0.0544	0.1417	nrp1a
chr24	1195660	1195680	-	ACGGATGCAAGATCTCAGGT	1.0	0.6908	0.6726	0.4796	0.4703	0.6548	0.6651	1.1525	1.1588	0.4142	nrp1a
chr24	1195706	1195726	-	CGACCCATTAACTGGGAAAC	0.3455	0.4046	0.5807	0.2896	0.2472	0.2951	0.34	-0.8646	-0.5852	0.0147	nrp1a
chr24	1195714	1195734	-	TGCGGATCCGACCCATTAAC	1.0	0.2773	0.6823	0.2722	0.326	0.393	0.1419	-0.9156	-0.2874	0.144	nrp1a
chr24	1203447	1203467	-	GACTGGATCACTATTAAGGA	1.0	0.5745	0.6345	0.243	0.4001	0.6397	0.4902	0.0974	-0.1421	0.2359	nrp1a
chr24	1203464	1203484	-	TGAGCTCCAATGGTGAAGAC	0.4856	0.5341	0.65	0.3115	0.4598	0.6538	0.5331	-0.0637	-0.0553	0.3262	nrp1a
chr24	1203474	1203494	-	AAGGTGGACGTGAGCTCCAA	1.0	0.5784	0.7355	0.8017	0.6057	0.6562	0.4989	0.427	0.6103	0.0759	nrp1a
chr24	1203490	1203510	-	TTACGTGAAGGAATATAAGG	0.4955	0.6427	0.7094	0.4178	0.4239	0.6668	0.6241	1.0946	0.6617	0.7082	nrp1a
chr24	1203579	1203599	-	TTCTCTCCTCAGGTTGATCT	0.6567	0.3023	0.6513	0.2149	0.0	0.3847	0.2309	-0.9913	-0.9808	0.0236	nrp1a
chr24	1221270	1221290	-	TGGAGGACACGAATAAAGAG	0.5611	0.6579	0.6842	0.4498	0.5178	0.7087	0.6369	0.8552	0.2074	0.6065	nrp1a
chr24	1221300	1221320	-	TCAACAACCCAGAGAACGGC	0.7552	0.4785	0.4975	0.2093	0.1667	0.5946	0.5342	0.376	-0.051	0.2305	nrp1a
chr24	1221342	1221362	-	CGTCCCAGTACAGCAACAGC	0.6433	0.5799	0.6405	0.2092	0.2054	0.5789	0.5302	-0.0169	-0.0413	0.2598	nrp1a
chr24	1221394	1221414	-	GAGCCTTTGGGTATGGAAAC	0.9742	0.3279	0.6516	0.3669	0.4812	0.5429	0.2197	-0.7178	-0.6338	0.0494	nrp1a
chr24	1221401	1221421	-	CTGCACTGAGCCTTTGGGTA	0.7172	0.4672	0.6868	0.6173	0.5251	0.5703	0.3837	-0.7355	-0.8456	0.0486	nrp1a
chr24	1221407	1221427	-	CTTTGACTGCACTGAGCCTT	0.4896	0.3095	0.5778	0.5179	0.0	0.352	0.1952	-1.3026	-1.2851	0.0251	nrp1a
chr24	1229565	1229585	-	CTGGAAAGGACGGTTCCTGA	0.7739	0.6371	0.7686	0.4741	0.5614	0.6674	0.4748	-0.0215	-0.0887	0.0522	nrp1a
chr24	1229584	1229604	-	TTCAGCTAATTTCACTGTGC	0.5144	0.3383	0.693	0.2647	0.0	0.3886	0.163	-1.389	-1.46	0.0241	nrp1a
chr24	1229650	1229670	-	CATATCCTACACTGGAACTT	0.247	0.4232	0.6927	0.2995	0.2101	0.3725	0.5446	0.0976	0.5128	0.0672	nrp1a
chr24	1229658	1229678	-	GGACGGATCATATCCTACAC	0.5667	0.6325	0.7449	0.3031	0.4659	0.6517	0.548	0.7047	0.9677	0.5457	nrp1a
chr24	1236244	1236264	-	GAGATTTGGGACGGATTCCC	0.3863	0.3918	0.5831	0.4854	0.5423	0.6193	0.4072	-0.1923	-0.0364	0.0412	nrp1a
chr24	1236258	1236278	-	GATACGACCGCCTGGAGATT	1.0	0.312	0.6889	0.3391	0.2578	0.4109	0.3119	-0.5856	-0.0699	0.0109	nrp1a
chr24	1236266	1236286	-	CTTCTGCCGATACGACCGCC	0.8205	0.5051	0.6142	0.3089	0.2257	0.461	0.3345	-0.3647	-0.7864	0.3713	nrp1a
chr24	1236317	1236337	-	AGAGTTCGAGAGTTTTGAGC	1.0	0.497	0.7544	0.1742	0.0674	0.5235	0.3237	-0.3983	-0.2332	0.2782	nrp1a
chr24	1248729	1248749	-	AAAGATCGCTCCATCTCCGG	1.0	0.6632	0.8052	0.6273	0.3996	0.6426	0.601	0.5937	0.0273	0.2697	nrp1a
chr24	1248752	1248772	-	CAGCTGGTGGGCAAATATTG	0.6704	0.4769	0.7614	0.5208	0.4808	0.5499	0.4329	-0.0815	-0.148	0.1199	nrp1a
chr24	1248768	1248788	-	CGTGGATGAGAACGGGCAGC	0.5466	0.4953	0.7069	0.4759	0.2938	0.4857	0.4484	-0.1255	-0.2782	0.1053	nrp1a
chr24	1248786	1248806	-	TGTGGAAGTGAGAGACGGCG	0.679	0.6927	0.6792	0.7125	0.6401	0.7167	0.5427	0.7005	-0.2781	0.8075	nrp1a
chr24	1301176	1301196	-	ACCCGTCTCAGAAATGCATA	0.9316	0.515	0.7214	0.2411	0.1008	0.4434	0.2625	-0.4507	-0.2094	0.2228	nrp1a
chr24	1861421	1861441	-	GAGTCGCAAGTCCAAGAGTA	0.5949	0.4485	0.5115	0.5755	0.5013	0.6426	0.5667	0.4518	0.5479	0.1917	pard3aa
chr24	1861454	1861474	-	ATACAGCGACCCTACTCAAC	1.0	0.4552	0.7733	0.2543	0.2105	0.4562	0.4643	-0.3586	0.6707	0.3442	pard3aa
chr24	1861535	1861555	-	TCCAGATTTGGATATGGATA	0.3141	0.3803	0.693	0.3431	0.4731	0.5878	0.3004	-0.7973	-0.7182	0.0297	pard3aa
chr24	1861541	1861561	-	GCTCAGTCCAGATTTGGATA	0.4399	0.4723	0.7871	0.2777	0.2334	0.4878	0.347	-0.3378	-0.2375	0.213	pard3aa
chr24	1861547	1861567	-	CAGTACGCTCAGTCCAGATT	0.9096	0.3843	0.7211	0.4556	0.2152	0.4093	0.1701	-0.5708	0.2306	0.0517	pard3aa
chr24	1868091	1868111	-	TGACGGAGATATCCGAGTCC	1.0	0.5237	0.7591	0.2152	0.4184	0.6084	0.4938	0.4471	0.4932	0.0587	pard3aa
chr24	1868120	1868140	-	ATCCAGCTCTCATGATGATA	0.7145	0.2825	0.6066	0.2006	0.1978	0.4731	0.1701	-1.0488	-0.6383	0.0149	pard3aa
chr24	1925314	1925334	-	ATAGTGGCCCGGCGGATCGC	1.0	0.4415	0.778	0.3942	0.1938	0.5464	0.5123	0.33	0.6124	0.2784	pard3aa
chr24	1925393	1925413	-	GAAAACGAATCAGGAAGCGA	0.7179	0.6028	0.5689	0.3111	0.087	0.621	0.6588	0.7377	0.2147	0.2185	pard3aa
chr24	1925417	1925437	-	CGTTAATGGCGAGTCTCTAC	0.931	0.4067	0.7161	0.2049	0.1042	0.491	0.208	-0.6931	0.0423	0.0283	pard3aa
chr24	1925725	1925745	-	CAAAGAGAGTCACGCTGACC	0.9859	0.4544	0.6647	0.2183	0.1356	0.4039	0.3229	-0.3788	-0.3164	0.006	pard3aa
chr24	1925787	1925807	-	GAAATCCCTCTCAACGACTC	0.9048	0.497	0.7214	0.2254	0.2908	0.5334	0.4223	0.1213	0.1068	0.0965	pard3aa
chr24	1925832	1925852	-	GACCTCATTTTGACGCCGGA	0.7644	0.5346	0.6915	0.317	0.0	0.4655	0.1918	-1.1013	-1.4501	0.304	pard3aa
chr24	1961406	1961426	-	TCTGCTGCGCTCCACTGCCA	0.4681	0.3657	0.7363	0.4631	0.3535	0.6656	0.5791	0.1887	0.0427	0.1771	pard3aa
chr24	1961430	1961450	-	TAAAACTCAGGAGGAGGTTG	0.4749	0.5133	0.6527	0.4295	0.0427	0.4798	0.4574	0.0315	-0.4218	0.0856	pard3aa
chr24	1964601	1964621	-	GAAAGCTGGAGACCGCCTGC	0.6156	0.4424	0.7497	0.3236	0.3832	0.6324	0.4419	0.2021	0.225	0.0361	pard3aa
chr24	1964615	1964635	-	CAGGACGGCCGTCTGAAAGC	0.4573	0.5125	0.7639	0.34	0.2506	0.587	0.4346	0.337	0.4572	0.072	pard3aa
chr24	1964724	1964744	-	GTGTGTAGGTCCAGAGGGTT	0.8458	0.295	0.4868	0.7043	0.5361	0.5676	0.2826	-0.772	-0.8356	0.006	pard3aa
chr24	1975811	1975831	-	CACCAGCACCACCTCATCTG	0.5858	0.5696	0.843	0.2913	0.4956	0.6515	0.5918	0.7188	0.2767	0.0342	pard3aa
chr24	1975856	1975876	-	CCCTTTAAACCAGACCCAAC	0.4072	0.4624	0.6456	0.237	0.149	0.2725	0.1294	-0.9072	-0.5407	0.1003	pard3aa
chr24	1975906	1975926	-	TCCAAAGCAGAGTCGACCCG	0.9055	0.6782	0.8241	0.4572	0.4872	0.6749	0.6655	1.0893	0.1716	0.7522	pard3aa
chr24	1977612	1977632	-	CGGAGACAGAGGCAGTCTGG	0.5676	0.669	0.8383	0.5961	0.7474	0.7198	0.607	1.1288	0.9744	0.1936	pard3aa
chr24	1977644	1977664	-	AATGAACTGGGCCTTCAGAC	0.6357	0.466	0.7431	0.3506	0.3773	0.6167	0.4686	0.2242	0.4171	0.2479	pard3aa
chr24	1977657	1977677	-	GGTGCTGTCTCAGAATGAAC	0.6188	0.4549	0.6263	0.1783	0.2191	0.5538	0.4233	-0.1302	0.0348	0.198	pard3aa
chr24	1977708	1977728	-	TCCGCGAATCCTGTTTCATG	0.9162	0.5688	0.759	0.2865	0.3806	0.5878	0.4264	0.219	-0.2867	0.0935	pard3aa
chr24	1984979	1984999	-	GGGTTTGTTAGTGAAGAGGC	0.5382	0.5536	0.5152	0.3859	0.4547	0.6405	0.5408	-0.1629	-0.4072	0.0986	pard3aa
chr24	1985000	1985020	-	CTTTGACTGTTCCAGAACGC	0.7433	0.4021	0.7161	0.2207	0.0	0.4939	0.4947	-0.2639	-0.4665	0.1185	pard3aa
chr24	2031827	2031847	-	ACCATCCCATGGTAGACCGA	0.9121	0.6159	0.7544	0.478	0.4294	0.6437	0.7127	1.3026	1.1315	0.4903	pard3aa
chr24	2031896	2031916	-	TACCCCGTGACGTCACCCCC	1.0	0.5051	0.6455	0.3533	0.598	0.5995	0.5805	0.9232	0.7534	0.0872	pard3aa
chr24	2038726	2038746	-	CTGAAGACCAACACCACCAG	0.8768	0.6357	0.8146	0.6509	0.5618	0.6837	0.5486	0.5315	-0.1187	0.2572	pard3aa
chr24	2038767	2038787	-	CCCGTAATAACCGCACACGT	0.6648	0.6836	0.6398	0.3827	0.3984	0.6342	0.5702	0.556	0.3302	0.4308	pard3aa
chr24	2038829	2038849	-	CCGCAGCAGTGATCCAGCTC	0.8013	0.508	0.7591	0.5299	0.4415	0.5799	0.5958	0.3529	0.5376	0.0549	pard3aa
chr24	2075008	2075028	-	GAGCAGGACCCTCATCATGG	0.9819	0.7104	0.843	0.5193	0.5639	0.7132	0.7464	1.2597	0.6823	0.1746	pard3aa
chr24	2207632	2207652	-	AGACGGAGGCATTTTGGACC	1.0	0.5178	0.7591	0.2248	0.2566	0.5236	0.3994	-0.4923	-0.5597	0.0434	pard3aa
chr24	2290271	2290291	-	TGGGTCTTCCAGCAAGCGTG	1.0	0.5904	0.7079	0.6381	0.5212	0.6576	0.6259	0.8405	0.2447	0.3694	cul2
chr24	2295839	2295859	-	GCAGATGCCAACACTGTTCG	1.0	0.4783	0.8052	0.3763	0.3908	0.641	0.6141	0.5317	-0.3704	0.3987	cul2
chr24	2297159	2297179	-	CTCCTGCGGGCCGTGTCCAG	0.5344	0.5153	0.8713	0.6606	0.5832	0.6275	0.5064	0.2219	-0.2606	0.0259	cul2
chr24	2297926	2297946	-	CCATGAATGTCAGCAGAGGA	0.3768	0.5661	0.5435	0.4844	0.3672	0.5981	0.525	0.2777	-0.1954	0.3093	cul2
chr24	2299968	2299988	-	GTCTAACTGCTCCCAATATA	0.5211	0.2667	0.6065	0.3123	0.2243	0.3979	0.2494	-0.5475	0.2969	0.0972	cul2
chr24	2300660	2300680	-	CCGAATCAGAAAGTAATCCA	0.7883	0.5479	0.6114	0.3931	0.4228	0.6517	0.7056	0.395	0.2052	0.0973	cul2
chr24	2303725	2303745	-	GGACATGAATGAGCCCCTGA	0.9367	0.6314	0.7214	0.3191	0.4693	0.6496	0.5337	0.5932	0.5002	0.3162	cul2
chr24	2303746	2303766	-	GCAGTACGGATATGGAGGAG	0.5664	0.6655	0.6714	0.5713	0.6108	0.6736	0.5608	0.8801	0.4504	0.0997	cul2
chr24	2303754	2303774	-	GCAGACCTGCAGTACGGATA	0.9961	0.4179	0.7686	0.5349	0.4792	0.6235	0.5392	0.5297	0.8373	0.0793	cul2
chr24	2305661	2305681	-	CAGCAAAGGCGCTGAGTACA	1.0	0.4944	0.5973	0.5109	0.3691	0.5081	0.3163	-0.2741	-0.1371	0.0186	cul2
chr24	2305692	2305712	-	TGGTGATGTATCACAGATAC	0.8393	0.3796	0.5781	0.4405	0.4479	0.6027	0.1982	-0.6243	-0.2224	0.0515	cul2
chr24	2305712	2305732	-	GGAGTCTGAGGAGAAGGTTT	0.5037	0.5168	0.654	0.5555	0.4821	0.5437	0.5771	-0.1607	0.324	0.2703	cul2
chr24	2305733	2305753	-	TCGTGTCTTCTAGAGAGTGC	1.0	0.5487	0.6597	0.4292	0.2676	0.6026	0.4437	0.309	0.1265	0.1601	cul2
chr24	2307310	2307330	-	CACTGAGACGAAGGTGTTTC	1.0	0.2432	0.6172	0.2515	0.1896	0.2288	0.0746	-1.8427	-1.2195	0.0095	cul2
chr24	2322142	2322162	-	GCACTGAAACGGCTTCACGG	0.4504	0.7687	0.8618	0.463	0.5533	0.7378	0.8219	1.6176	0.9799	0.8381	si:ch211-266d19.4
chr24	2322194	2322214	-	GGACGTGTTCGGACAGATGC	0.5374	0.5624	0.7012	0.2166	0.4405	0.6603	0.4413	-0.1359	-0.3181	0.0781	si:ch211-266d19.4
chr24	2322316	2322336	-	GATCACACAATGGAAGGCCT	1.0	0.5805	0.715	0.2913	0.3169	0.5331	0.527	-0.4509	-0.5887	0.4533	si:ch211-266d19.4
chr24	2322326	2322346	-	TCTTAACACAGATCACACAA	0.414	0.7109	0.6203	0.3778	0.0884	0.6166	0.616	0.9367	0.6011	0.5849	si:ch211-266d19.4
chr24	2322576	2322596	-	TGACGCAGTCGGGACAGCGG	0.5962	0.5636	0.8666	0.4925	0.6058	0.6952	0.555	0.8197	0.2217	0.2373	si:ch211-266d19.4
chr24	2322613	2322633	-	TCGTGAGACGTGAGATTGGA	0.5118	0.5815	0.5199	0.4736	0.4978	0.648	0.4381	-0.1435	-0.3049	0.2484	si:ch211-266d19.4
chr24	2322617	2322637	-	CTGATCGTGAGACGTGAGAT	0.422	0.4757	0.6159	0.5641	0.453	0.5959	0.3438	-0.3533	-0.3999	0.1743	si:ch211-266d19.4
chr24	2322657	2322677	-	TATCTTCCAAATGGTGGACG	0.59	0.5681	0.7623	0.4013	0.4209	0.6226	0.4345	0.1963	-0.5781	0.2586	si:ch211-266d19.4
chr24	2322663	2322683	-	TGTCATTATCTTCCAAATGG	0.3772	0.5558	0.7374	0.3642	0.2936	0.6235	0.5132	0.0833	-0.3139	0.1576	si:ch211-266d19.4
chr24	2322666	2322686	-	CATTGTCATTATCTTCCAAA	0.4836	0.4996	0.6877	0.3444	0.0	0.3148	0.0338	-0.8561	-0.6677	0.4279	si:ch211-266d19.4
chr24	2322745	2322765	-	GCTTCACCGCAGTCATTTAG	0.6449	0.4821	0.6957	0.2845	0.284	0.4732	0.1749	-0.4204	-0.2184	0.3958	si:ch211-266d19.4
chr24	2322862	2322882	-	TCCAGAGAGTGCTCGGATGA	0.5884	0.4814	0.7356	0.447	0.5118	0.6027	0.5179	-0.0431	-0.3225	0.0219	si:ch211-266d19.4
chr24	2324348	2324368	-	TCATCTGGAGGAGCGTACCC	0.7436	0.5464	0.6325	0.3088	0.3387	0.6138	0.63	0.841	0.8528	0.4046	si:ch211-266d19.4
chr24	2324416	2324436	-	TCTTTTCACAGTGATTGCAC	0.4135	0.5361	0.7019	0.2616	0.0	0.5066	0.4298	-0.8322	-0.8337	0.1412	si:ch211-266d19.4
chr24	2326881	2326901	-	GCAACACTCAAACACTCTGT	0.8907	0.5582	0.6374	0.3469	0.1967	0.5947	0.5844	0.367	0.4534	0.6255	si:ch211-266d19.4
chr24	2327166	2327186	-	GAGCACAGAGGGCAGCTGTG	0.566	0.6472	0.8037	0.5647	0.6157	0.6897	0.6141	0.9252	0.7783	0.1968	si:ch211-266d19.4
chr24	2327206	2327226	-	CATGTGTGCCTGCAGGCTGC	0.2297	0.2151	0.8485	0.147	0.0353	0.4529	0.3854	-0.5942	-0.5667	0.0177	si:ch211-266d19.4
chr24	2327234	2327254	-	TGTCCTGCTGCTTGTTCACG	0.5739	0.509	0.7209	0.2035	0.2319	0.5576	0.3484	0.2331	-0.329	0.1157	si:ch211-266d19.4
chr24	2327323	2327343	-	CCTACTGTCTTCAGAAAGCA	1.0	0.572	0.4925	0.2878	0.2532	0.5623	0.5717	-0.1716	-0.6113	0.3768	si:ch211-266d19.4
chr24	2327823	2327843	-	AGTCCATCCCCGTCTCTGAT	0.8379	0.4737	0.7205	0.3084	0.2183	0.4192	0.3888	-0.2371	0.3264	0.57	si:ch211-266d19.4
chr24	2327882	2327902	-	TGGCAGCTCTGAACTGGAGC	0.7597	0.3721	0.7591	0.2227	0.377	0.6333	0.2332	-0.5593	-0.8347	0.0697	si:ch211-266d19.4
chr24	2327902	2327922	-	AAATATGGCTTCTGATGATC	0.5694	0.362	0.5214	0.4194	0.0855	0.3813	0.3093	-0.6574	-0.0822	0.0055	si:ch211-266d19.4
chr24	2330334	2330354	-	GCTCGTGTTGTAATAAACCC	0.6907	0.6353	0.6678	0.3574	0.542	0.6884	0.662	0.9397	0.543	0.563	si:ch211-266d19.4
chr24	2330500	2330520	-	AGATGCTTCTTTAAGTCTCC	0.3016	0.3357	0.6456	0.0183	0.1277	0.4206	0.179	-0.9905	-0.8372	0.0497	si:ch211-266d19.4
chr24	2330545	2330565	-	GAGCAGATGGGGCAGTTGTG	0.4009	0.5739	0.8272	0.6045	0.6205	0.687	0.456	0.5902	0.6751	0.1783	si:ch211-266d19.4
chr24	2330558	2330578	-	CCCGAAACCCTTAGAGCAGA	1.0	0.4473	0.5689	0.312	0.2172	0.5214	0.1699	-0.4702	-0.8708	0.0807	si:ch211-266d19.4
chr24	2330585	2330605	-	CATGTGAGTGCGTAGGAAAC	0.8783	0.3933	0.8343	0.422	0.3005	0.4884	0.2947	-0.2574	0.1323	0.0457	si:ch211-266d19.4
chr24	2353933	2353953	-	CTTCCTAAACCTTCCTCTGC	0.6848	0.4329	0.6937	0.0879	0.0943	0.3768	0.3265	-0.9479	-0.9611	0.0525	rreb1a
chr24	2353999	2354019	-	GTAGCTTTGACGTCTCTTAC	0.832	0.3721	0.6988	0.1869	0.3432	0.4968	0.1845	-0.3521	0.5261	0.5618	rreb1a
chr24	2354038	2354058	-	GATGAAAAGTGCCAACCGCT	0.4911	0.5433	0.6332	0.4433	0.298	0.595	0.4029	-0.2519	-0.3578	0.4962	rreb1a
chr24	2354248	2354268	-	AACAATGCTGGAAGTGTAAG	0.5712	0.465	0.7202	0.3766	0.3697	0.63	0.2733	-0.2868	-0.7124	0.1282	rreb1a
chr24	2354260	2354280	-	GGGGCCAACAACAACAATGC	1.0	0.5499	0.6516	0.1644	0.3255	0.6461	0.6272	0.2387	0.0919	0.0704	rreb1a
chr24	2354315	2354335	-	TAGCTTCTACACTGTAGATA	0.4684	0.4959	0.6505	0.3946	0.1625	0.4389	0.3015	-0.7058	-0.0431	0.0588	rreb1a
chr24	2354345	2354365	-	CGTGGTGCAGCCCATCAAGG	0.6254	0.6768	0.8758	0.6263	0.5844	0.7109	0.6411	0.9562	0.4678	0.2279	rreb1a
chr24	2354363	2354383	-	TGGCGTTCCTACTAACAACG	1.0	0.727	0.7094	0.5447	0.5217	0.722	0.7159	1.1679	0.3447	0.731	rreb1a
chr24	2354383	2354403	-	CCAAGCCCATCTCCTCTCAA	0.5963	0.5863	0.7497	0.4536	0.3572	0.5663	0.5376	-0.0185	0.0391	0.3678	rreb1a
chr24	2354513	2354533	-	GCGTTGTGGAGCAGCCTTCC	1.0	0.3351	0.6408	0.466	0.4295	0.4753	0.1538	-0.6859	0.1947	0.0029	rreb1a
chr24	2354527	2354547	-	CCATTTGAGTGCAAGCGTTG	0.5406	0.5785	0.7294	0.2924	0.0965	0.5104	0.4264	-0.6592	-0.774	0.181	rreb1a
chr24	2354617	2354637	-	GAAACTACCTGCCGCTTCTG	0.5908	0.5866	0.6787	0.3573	0.4364	0.6021	0.5277	0.3529	-0.194	0.0896	rreb1a
chr24	2354647	2354667	-	TCAGATGTCGTAGAGCAGGC	0.7982	0.5165	0.6726	0.1179	0.3576	0.5954	0.4911	0.2473	0.1483	0.3288	rreb1a
chr24	2354815	2354835	-	CGTCATTTGAGAACACACAG	0.301	0.8249	0.7374	0.3217	0.4893	0.7107	0.4762	0.3529	-0.2383	0.7387	rreb1a
chr24	2354900	2354920	-	GGCACACATGCGTTATCATT	0.6062	0.2324	0.603	0.3336	0.2902	0.3415	0.1248	-1.0207	-0.1445	0.0492	rreb1a
chr24	2355001	2355021	-	AGCAAATTAGAAGAGACCAC	0.371	0.5897	0.6789	0.2821	0.4182	0.6498	0.4688	0.6698	0.6233	0.3825	rreb1a
chr24	2355050	2355070	-	TGCACATACTCCGATGGACA	1.0	0.6019	0.6516	0.326	0.4254	0.6241	0.6064	0.7268	0.2047	0.136	rreb1a
chr24	2355056	2355076	-	GGGAGATGCACATACTCCGA	1.0	0.6384	0.7072	0.5789	0.5233	0.666	0.6256	0.8233	0.7145	0.2912	rreb1a
chr24	2355077	2355097	-	TCAAATGGAGGCGGAGTGCA	0.6961	0.4467	0.5485	0.4541	0.3487	0.5028	0.5901	-0.1368	-0.3547	0.1119	rreb1a
chr24	2355092	2355112	-	TTCTGCAGAGAGGATTCAAA	0.6493	0.4893	0.7211	0.3151	0.2481	0.429	0.1857	-0.891	-0.576	0.2573	rreb1a
chr24	2355164	2355184	-	TGCCAGCCATCCCATCAAGG	0.6996	0.7053	0.843	0.3935	0.5177	0.6944	0.7241	1.0714	0.476	0.4136	rreb1a
chr24	2355215	2355235	-	GAACACCCAACAAGCTTCAC	0.7143	0.4402	0.6647	0.2077	0.2389	0.5048	0.2563	-0.456	0.1489	0.0456	rreb1a
chr24	2355263	2355283	-	GGTGGCCCCCAGAACCAGCA	1.0	0.591	0.7903	0.4201	0.4884	0.6529	0.6683	0.8028	0.5686	0.5078	rreb1a
chr24	2355281	2355301	-	ACTCAAGCCAAAACCATTGG	0.5948	0.5309	0.8332	0.3791	0.332	0.6482	0.563	0.2244	-0.1539	0.3145	rreb1a
chr24	2355284	2355304	-	TCCACTCAAGCCAAAACCAT	0.706	0.5459	0.57	0.44	0.2911	0.5364	0.5141	0.1358	-0.0373	0.1063	rreb1a
chr24	2355331	2355351	-	TCCAAGGCCCCATGTAGTAC	1.0	0.4401	0.7024	0.2076	0.1354	0.4738	0.3344	-0.354	0.1389	0.0448	rreb1a
chr24	2355439	2355459	-	ATGGTGGTGAAGCCTGTTTG	0.7987	0.6518	0.876	0.6383	0.5942	0.6595	0.58	-0.0202	-0.0453	0.065	rreb1a
chr24	2355458	2355478	-	GGTGCAGCCAGATGGTGGTA	0.8221	0.4983	0.6024	0.5638	0.4883	0.6376	0.5628	0.3738	0.5652	0.0606	rreb1a
chr24	2355463	2355483	-	TTTCTGGTGCAGCCAGATGG	0.626	0.6358	0.8507	0.6346	0.0654	0.554	0.5928	0.733	0.2726	0.298	rreb1a
chr24	2355466	2355486	-	GGCTTTCTGGTGCAGCCAGA	0.3255	0.4886	0.707	0.4421	0.3162	0.5427	0.3404	-0.242	-0.0774	0.4591	rreb1a
chr24	2355479	2355499	-	GCCATTCCAGACTGGCTTTC	0.4719	0.1515	0.6505	0.2596	0.1889	0.2744	0.0884	-1.7383	-0.7436	0.0562	rreb1a
chr24	2355541	2355561	-	GTAGACCCTACGACTCTTCA	0.8234	0.4268	0.7828	0.242	0.346	0.5909	0.4444	-0.1888	0.452	0.4593	rreb1a
chr24	2355583	2355603	-	CCTCAAGAGCCTGGTCTTGT	0.6485	0.4326	0.721	0.3153	0.1663	0.3483	0.2407	-0.9641	-0.5999	0.0511	rreb1a
chr24	2355592	2355612	-	TCCACCGTACCTCAAGAGCC	0.9553	0.5655	0.5354	0.2236	0.2847	0.4228	0.432	-0.2088	-0.6352	0.1507	rreb1a
chr24	2355725	2355745	-	CAATGACAAAAGCAGCTTCA	0.2678	0.4355	0.6928	0.1876	0.0	0.3681	0.3129	-0.7932	-0.1669	0.0332	rreb1a
chr24	2355793	2355813	-	GCCTCACATGAGGAGTCCAG	0.7765	0.6864	0.7068	0.6972	0.5863	0.6706	0.6251	1.0448	0.6415	0.4727	rreb1a
chr24	2355827	2355847	-	ATTCCCTCTTAGCTCAGCTC	0.6152	0.4931	0.7409	0.2339	0.1267	0.5919	0.6006	0.5128	0.8308	0.1072	rreb1a
chr24	2355889	2355909	-	ACAAACCTTCGTCGGTGTAC	0.7895	0.5162	0.6647	0.338	0.0	0.3389	0.1824	-0.8171	-0.3958	0.034	rreb1a
chr24	2356076	2356096	-	CCCTCTCGGCTTTAATGATC	0.7055	0.2494	0.5225	0.2522	0.2537	0.3347	0.1794	-0.986	-0.6378	0.0054	rreb1a
chr24	2356129	2356149	-	CAGCTACCCACAGACCCCAG	0.6613	0.716	0.8052	0.7927	0.6357	0.6658	0.5728	1.1452	0.7672	0.4154	rreb1a
chr24	2360165	2360185	-	AAATGACTACGACACCCACA	0.5383	0.6519	0.6739	0.4405	0.2807	0.591	0.5516	0.753	0.7533	0.5129	rreb1a
chr24	2360266	2360286	-	CCGCAGGTGCTGGAGGACAG	0.2982	0.5992	0.876	0.806	0.6171	0.6225	0.6734	0.772	0.463	0.1232	rreb1a
chr24	2360276	2360296	-	GACCTGTGATCCGCAGGTGC	0.6721	0.4481	0.6917	0.4083	0.4571	0.5493	0.5589	0.3443	-0.0569	0.0368	rreb1a
chr24	2381125	2381145	-	AAAGCCGCTCAGCTGAACGG	0.9533	0.7199	0.7968	0.5252	0.3932	0.6865	0.7867	1.0209	0.4889	0.5033	rreb1a
chr24	2464709	2464729	-	TTCTGAATGGACTGCACGTC	0.5515	0.2808	0.5543	0.5168	0.3291	0.4329	0.1002	-1.2062	-1.1418	0.0135	ly86
chr24	2467398	2467418	-	CTCACTCTCAGGATCCCCAA	1.0	0.5525	0.6846	0.6168	0.4447	0.5999	0.5057	0.1862	0.2401	0.4718	ly86
chr24	2467436	2467456	-	GCTGTTTCTGATTCTGGGTT	0.4484	0.3003	0.7006	0.5291	0.324	0.499	0.3831	-0.7903	-1.1552	0.2398	ly86
chr24	2467442	2467462	-	CATGCTGCTGTTTCTGATTC	0.4328	0.0244	0.7079	0.235	0.0406	0.2573	0.0734	-1.5198	-1.3012	0.0104	ly86
chr24	2472913	2472933	-	CCTTCATCAGTGGGTCCCCT	0.9865	0.4888	0.6226	0.3987	0.1228	0.2801	0.2142	-0.8301	-0.7023	0.3009	LOC558353
chr24	2472923	2472943	-	TAAGACTTTACCTTCATCAG	0.7459	0.6174	0.7769	0.3205	0.4371	0.6494	0.5856	0.2515	-0.0977	0.0511	LOC558353
chr24	2473267	2473287	-	AGCCCTTGTATGTGTCCGTG	0.8994	0.7047	0.6346	0.4892	0.5445	0.6467	0.4475	0.5971	0.0932	0.1865	LOC558353
chr24	2473323	2473343	-	CCGGTCGAGTTTGAGGATAA	1.0	0.5031	0.7214	0.6391	0.4581	0.4982	0.3513	-0.4808	-0.1917	0.0289	LOC558353
chr24	2473366	2473386	-	TCAGGAACTCCAACTCCACT	0.5606	0.5203	0.7356	0.2503	0.2182	0.4361	0.4627	0.097	0.2733	0.6011	LOC558353
chr24	2473921	2473941	-	GTCTTGCTTCTCTTTCCCAA	0.8116	0.5259	0.6833	0.392	0.2069	0.5243	0.3122	-0.7043	-0.9433	0.4804	LOC558353
chr24	2474004	2474024	-	CCAATGATGCATTTGGCATC	0.3722	0.474	0.7166	0.3333	0.0	0.2128	0.1717	-1.0825	-0.6262	0.0496	LOC558353
chr24	2475964	2475984	-	GTTGTGTACTCCATTGTAGA	0.4443	0.5162	0.7871	0.3713	0.1831	0.5197	0.3746	-0.3099	-0.366	0.137	LOC558353
chr24	2475994	2476014	-	GCCAAAGTTCCATGAGCGTG	0.8132	0.6468	0.5756	0.5191	0.3859	0.6272	0.5084	0.5297	-0.3112	0.1054	LOC558353
chr24	2478097	2478117	-	CTAGGACACCATTATCCCCT	0.9796	0.5837	0.7214	0.2806	0.4965	0.5829	0.5181	0.0911	0.2955	0.3377	LOC558353
chr24	2478201	2478221	-	CACAGGCACACAGCCTTCAC	0.6784	0.5545	0.7733	0.4215	0.3816	0.4174	0.422	-0.0825	0.5248	0.0426	LOC558353
chr24	2480019	2480039	-	ATCCCAAGGCAGCGCACAAC	1.0	0.3514	0.6563	0.3734	0.0812	0.3662	0.3141	-0.6876	-0.1408	0.0134	LOC558353
chr24	2480438	2480458	-	GGCAGGGATGATACCATCAC	1.0	0.6069	0.7449	0.5663	0.5853	0.6252	0.527	0.0115	0.2493	0.0891	LOC558353
chr24	2480586	2480606	-	AAGACGAACCTTGCATCAAA	0.3372	0.3576	0.6077	0.5078	0.2409	0.4264	0.2044	-1.0465	-0.5988	0.1402	LOC558353
chr24	2480756	2480776	-	CCACGTACGAAGTGTCCACA	0.5681	0.5864	0.6977	0.3196	0.3174	0.5476	0.3996	-0.0328	-0.0867	0.3761	LOC558353
chr24	2480794	2480814	-	GTCGTTACTGTCATGCTTTT	0.4641	0.1999	0.7072	0.3769	0.1222	0.2572	0.0497	-2.2344	-1.7002	0.0695	LOC558353
chr24	2499958	2499978	-	ACCGAGAGAGTTTGTGGCAC	0.937	0.4171	0.6741	0.3952	0.404	0.5712	0.4665	-0.2096	-0.4621	0.0365	f13a1a.1
chr24	2499964	2499984	-	CTCTGTACCGAGAGAGTTTG	0.5046	0.4368	0.6383	0.4741	0.4325	0.5102	0.3142	-0.812	-0.8696	0.1266	f13a1a.1
chr24	2500046	2500066	-	ATTCCTGCGCACAATGAGGC	0.9188	0.4503	0.6733	0.1605	0.0354	0.5509	0.2444	-0.1216	-0.4818	0.2241	f13a1a.1
chr24	2500116	2500136	-	ACTCCAGTTGCACAGTGTCC	0.4849	0.4414	0.7079	0.3081	0.225	0.5549	0.4955	-0.0928	0.0391	0.019	f13a1a.1
chr24	2502644	2502664	-	AGAAGCGGCCAATGATGCTT	1.0	0.4295	0.5973	0.4648	0.2751	0.483	0.4328	-0.2554	0.1265	0.1031	f13a1a.1
chr24	2502724	2502744	-	GAACAGCACATAGAAATCTG	0.6204	0.6761	0.733	0.3678	0.4586	0.6836	0.6895	1.3831	0.8279	0.2329	f13a1a.1
chr24	2503757	2503777	-	CAGGACACCATTGTCATCAA	0.548	0.5512	0.7214	0.6605	0.4459	0.5588	0.5502	0.2601	0.3988	0.0997	f13a1a.1
chr24	2503862	2503882	-	CACAGGCGCACCGCCCTTAC	0.6845	0.4046	0.8017	0.4851	0.2657	0.1841	0.0838	-1.2819	-0.0966	0.0197	f13a1a.1
chr24	2506008	2506028	-	CCACCTGCCAGCCGGAGTAT	0.7788	0.5078	0.6374	0.416	0.1709	0.3981	0.302	-0.5396	0.0394	0.1142	f13a1a.1
chr24	2506052	2506072	-	ATCTAGGATCATACCATCAC	1.0	0.5101	0.6833	0.3153	0.3148	0.5672	0.5206	0.0506	0.4963	0.0209	f13a1a.1
chr24	2509776	2509796	-	AAACCACATCGCTGTTCACC	0.6439	0.5293	0.609	0.0858	0.0	0.3729	0.3971	-0.2614	-0.1113	0.0196	f13a1a.1
chr24	2509836	2509856	-	CTACATATGTGGTGTCCACG	1.0	0.7003	0.7532	0.2652	0.5219	0.6112	0.4683	0.5113	-0.1486	0.5771	f13a1a.1
chr24	2509847	2509867	-	AATGAGCTGTCCTACATATG	0.5816	0.6415	0.8709	0.6468	0.583	0.7049	0.5729	0.7005	0.7564	0.1184	f13a1a.1
chr24	2509874	2509894	-	GCCGTTAGTGTTGGGCCTTT	0.75	0.3123	0.6505	0.6298	0.3946	0.2631	0.0567	-1.3151	-0.8467	0.0485	f13a1a.1
chr24	2509883	2509903	-	GTCAATGTAGCCGTTAGTGT	0.7992	0.4796	0.7214	0.2086	0.2198	0.5921	0.4327	-0.09	-0.1263	0.064	f13a1a.1
chr24	2522677	2522697	-	ACCGCCTGCAGCAGATAGGC	1.0	0.469	0.4928	0.2482	0.2967	0.4918	0.438	-0.5118	-0.3126	0.0837	nrn1a
chr24	2522774	2522794	-	GTCCAGCTCCTGTGGATAGT	1.0	0.4656	0.7355	0.3179	0.3161	0.4352	0.2704	-0.207	0.2859	0.096	nrn1a
chr24	2522782	2522802	-	TCCTTCTCGTCCAGCTCCTG	0.4011	0.5291	0.6869	0.5175	0.521	0.6109	0.4515	0.2608	-0.3536	0.0668	nrn1a
chr24	2522816	2522836	-	ATGTTTCCCTTACGTGCAGA	0.9831	0.5432	0.603	0.4427	0.0	0.3657	0.1971	-0.814	-1.144	0.2159	nrn1a
chr24	2524678	2524698	-	GAGCAGTGGTCGCACATGAA	0.7696	0.4693	0.7576	0.6916	0.5008	0.6169	0.4961	0.5726	0.7296	0.111	nrn1a
chr24	2524692	2524712	-	CTGACAGTCTGCCAGAGCAG	0.2873	0.5867	0.7354	0.5973	0.5638	0.6481	0.6407	0.9782	0.6299	0.664	nrn1a
chr24	2524722	2524742	-	CAGCTTCTCCCACAGATCTG	0.3927	0.5274	0.8052	0.4724	0.4891	0.636	0.6197	0.4158	0.2423	0.3901	nrn1a
chr24	2682609	2682629	-	TGGAGTGATGGAGCAGGAGC	0.2561	0.5189	0.654	0.5114	0.6074	0.6384	0.4758	0.394	0.3581	0.0707	fars2
chr24	2682629	2682649	-	TGGATGGAGGTGCTGGGATG	0.6241	0.3896	0.8618	0.7292	0.6258	0.6422	0.472	0.0464	0.0004	0.0146	fars2
chr24	2682636	2682656	-	GGGGGACTGGATGGAGGTGC	0.4411	0.243	0.5973	0.6653	0.6542	0.6464	0.4313	-0.8205	-0.9037	0.029	fars2
chr24	2682645	2682665	-	GTTCTTTCAGGGGGACTGGA	0.6055	0.4209	0.6237	0.3967	0.3341	0.5548	0.417	-0.4087	-0.45	0.255	fars2
chr24	2682649	2682669	-	AGGTGTTCTTTCAGGGGGAC	0.4114	0.3597	0.5401	0.5961	0.4168	0.5101	0.1819	-1.2234	-1.3374	0.0439	fars2
chr24	2682672	2682692	-	CACACATCCGTCCTTCGAGA	1.0	0.563	0.6657	0.2936	0.2473	0.6222	0.4357	0.3496	0.2639	0.1896	fars2
chr24	2682711	2682731	-	AGATCTGGAGATCCGCTGGG	0.2036	0.7368	0.6392	0.5616	0.559	0.6612	0.6433	1.0237	0.5906	0.4914	fars2
chr24	2682864	2682884	-	GCTGGAGGCCGTCAAACTGC	0.3368	0.477	0.7245	0.3529	0.0	0.4978	0.5275	0.1739	0.0181	0.1689	fars2
chr24	2682882	2682902	-	AAAGCAGGAGACGCACACGC	0.5859	0.6233	0.6125	0.4178	0.4146	0.645	0.6531	0.7677	0.4877	0.2824	fars2
chr24	2682923	2682943	-	GATCTGTCTTTGTTTGAGCG	1.0	0.6227	0.8268	0.3589	0.039	0.5122	0.2731	0.2706	-0.5313	0.5103	fars2
chr24	2682950	2682970	-	CTGTTTGCTGGAGTGGAGAA	0.6375	0.4988	0.6251	0.6274	0.4177	0.5916	0.41	-0.3725	-0.5961	0.1801	fars2
chr24	2682957	2682977	-	CTGCTAGCTGTTTGCTGGAG	0.4224	0.489	0.6714	0.6734	0.4409	0.5209	0.2288	-0.4705	-0.8173	0.0316	fars2
chr24	2682962	2682982	-	TGTGTCTGCTAGCTGTTTGC	0.3709	0.2649	0.8108	0.21	0.1728	0.4203	0.2255	-0.0824	0.3148	0.1958	fars2
chr24	2683957	2683977	-	CTATCCTGTCTTCCATCAGA	0.6623	0.4842	0.5367	0.3367	0.2629	0.5437	0.4448	0.0083	0.0361	0.4776	fars2
chr24	2684020	2684040	-	GGGCCTCGACTGCTTTCTGC	1.0	0.4555	0.713	0.1455	0.3629	0.5885	0.3553	0.124	0.1848	0.1384	fars2
chr24	2684050	2684070	-	CTCCGCCCATCAGAAAGAGC	0.3295	0.5481	0.6681	0.1489	0.1423	0.56	0.3997	0.1677	0.0645	0.0883	fars2
chr24	2684223	2684243	-	CGCTCGTACGTGGGTCGCAC	1.0	0.4076	0.6182	0.3605	0.3955	0.6119	0.2465	-0.6079	-0.7456	0.0398	fars2
chr24	2684233	2684253	-	CCATTTCTATCGCTCGTACG	1.0	0.606	0.7624	0.3951	0.1975	0.5361	0.5582	0.3831	-0.1424	0.544	fars2
chr24	2684279	2684299	-	ACCGGCCGCACCACCCCTTG	1.0	0.5545	0.8478	0.5072	0.5938	0.5308	0.3565	0.3239	0.0786	0.0817	fars2
chr24	2684424	2684444	-	TCCCGCTGCCTGTCGACGGA	1.0	0.4755	0.7482	0.384	0.3562	0.5833	0.4509	0.0143	-0.4632	0.1118	fars2
chr24	2736827	2736847	-	TGACAGTACATGTTCTCTGC	0.5595	0.5257	0.7638	0.0529	0.1363	0.5477	0.4867	0.5258	0.6864	0.0494	lyrm4
chr24	2762828	2762848	-	TCTTACCTGTCTTTGTATGA	0.3859	0.3878	0.7019	0.1779	0.0	0.4342	0.4155	-0.7826	-0.5002	0.1731	lyrm4
chr24	2821364	2821384	-	ATCTGACCTACACACACCTG	0.7831	0.6414	0.7436	0.4598	0.5856	0.6866	0.5768	0.6002	0.148	0.1234	lyrm4
chr24	2821396	2821416	-	CCTGCTCCACTACCGTCTTC	0.6734	0.1231	0.7221	0.1284	0.1372	0.3132	0.1184	-0.8077	-0.5209	0.0332	lyrm4
chr24	2828503	2828523	-	GTGACGCAGTTTGATGTCCG	0.9459	0.5535	0.7448	0.4986	0.5975	0.6959	0.617	0.345	-0.4725	0.2851	si:ch211-152c8.5
chr24	2828537	2828557	-	TGCGCGCGGTCGCGTCGCGC	0.3409	0.3373	0.7082	0.3203	0.052	0.4041	0.2603	-0.7064	-0.9939	0.0155	si:ch211-152c8.5
chr24	2828585	2828605	-	CCCGACGTTCAAGACGCCTG	1.0	0.634	0.7911	0.5226	0.5665	0.679	0.5461	0.8792	0.0787	0.0448	si:ch211-152c8.5
chr24	2828618	2828638	-	TATCAGGTCCTCTCTGGCGC	0.8496	0.4623	0.8155	0.1681	0.1279	0.5594	0.4576	0.4745	-0.0734	0.1898	si:ch211-152c8.5
chr24	2828624	2828644	-	CGTCAATATCAGGTCCTCTC	0.8298	0.4699	0.7824	0.3246	0.2307	0.4273	0.2046	-0.3408	0.1917	0.0219	si:ch211-152c8.5
chr24	2828759	2828779	-	GGACGCGCTCGGCTTGAACC	0.9444	0.4789	0.8111	0.1871	0.3431	0.6953	0.5053	0.7152	0.3743	0.1597	si:ch211-152c8.5
chr24	2828983	2829003	-	GGAGTGACACTCGCTGTCAT	1.0	0.5022	0.7733	0.4852	0.4023	0.5267	0.3614	-0.1461	-0.2759	0.252	si:ch211-152c8.5
chr24	2841812	2841832	-	CTCGACAGATGCACGCGAGA	0.8792	0.5827	0.7356	0.2665	0.2012	0.5288	0.3914	-0.3136	-0.3678	0.1263	cyb5a
chr24	2841868	2841888	-	GTGCTGCGGGAGCAGGCGGG	0.5284	0.4956	0.8414	0.8854	0.556	0.4787	0.3956	0.5542	0.0848	0.0444	cyb5a
chr24	2844780	2844800	-	TAACAGAAATGCCCCCATAA	0.6536	0.4471	0.7591	0.3275	0.1717	0.367	0.2534	-0.3208	0.3988	0.04	c24h18orf63
chr24	2847227	2847247	-	CATGTTTCTCTGCAAAGGCC	0.7882	0.4688	0.6662	0.3951	0.0	0.4531	0.2985	-0.3258	-0.6588	0.2013	c24h18orf63
chr24	2847731	2847751	-	AGACAAACAGTTCTGCAGAA	0.2097	0.6211	0.6584	0.4992	0.0942	0.4825	0.4113	0.3042	0.3796	0.2589	c24h18orf63
chr24	2847798	2847818	-	TCTCACCTGCTATAAGATAT	0.3286	0.3959	0.6819	0.2933	0.2274	0.4322	0.2972	-0.5661	0.3436	0.1226	c24h18orf63
chr24	2850115	2850135	-	TCACTGAGGAAATCTTTTCC	0.4749	0.4087	0.7449	0.0634	0.1038	0.3379	0.0998	-1.7456	-1.2327	0.0029	c24h18orf63
chr24	2850509	2850529	-	ATATCATATCTTACTTCGGC	1.0	0.4046	0.527	0.076	0.0	0.4747	0.2847	-0.2454	-0.029	0.1267	c24h18orf63
chr24	2851737	2851757	-	GAAAATCAAAATCCTGGATC	0.579	0.4581	0.693	0.3097	0.103	0.5157	0.3712	-0.3633	-0.2263	0.0101	c24h18orf63
chr24	2861533	2861553	-	TTGAGTCACACTGACTGTAG	0.5311	0.6471	0.7911	0.8163	0.4658	0.6007	0.4389	0.1646	-0.0249	0.0935	si:ch211-152c8.2
chr24	2861605	2861625	-	AGGAAGTCCAGTCTTTTTGG	0.3318	0.5553	0.8146	0.42	0.4594	0.6633	0.6006	-0.748	-0.5752	0.2452	si:ch211-152c8.2
chr24	2861608	2861628	-	TGGAGGAAGTCCAGTCTTTT	0.3231	0.2693	0.6882	0.4371	0.2489	0.3027	0.0612	-2.1906	-1.3222	0.0375	si:ch211-152c8.2
chr24	2861628	2861648	-	AGAGAATTGGGTTGCCAAGT	0.9184	0.4801	0.6505	0.4197	0.2944	0.4018	0.4701	-0.0813	0.1751	0.0255	si:ch211-152c8.2
chr24	2861641	2861661	-	TTGTGGGCGAGGAAGAGAAT	0.9786	0.4018	0.7589	0.424	0.3373	0.5518	0.2823	-0.1772	0.4658	0.1177	si:ch211-152c8.2
chr24	2861708	2861728	-	TTGAAGACTGGCACAAGTTT	0.7834	0.2228	0.6775	0.5383	0.1438	0.3753	0.1742	-1.3405	-0.799	0.0783	si:ch211-152c8.2
chr24	2861748	2861768	-	GTTTGCTGAATAGACCTCAG	0.6575	0.7305	0.7716	0.6793	0.4163	0.6916	0.627	1.1053	0.7098	0.5511	si:ch211-152c8.2
chr24	2861830	2861850	-	GAGCTGGTGATGTGGAGCAA	0.5252	0.5719	0.7213	0.7471	0.6249	0.6772	0.577	0.6051	0.4901	0.0932	si:ch211-152c8.2
chr24	2861838	2861858	-	ATTAACACGAGCTGGTGATG	0.8575	0.6405	0.7765	0.3238	0.2858	0.619	0.4167	0.7905	0.424	0.0423	si:ch211-152c8.2
chr24	2861846	2861866	-	GTGATCTGATTAACACGAGC	1.0	0.5259	0.6114	0.2045	0.2134	0.6077	0.3767	0.0199	-0.084	0.2605	si:ch211-152c8.2
chr24	2861868	2861888	-	TCTCTGAGGGACTGAAGGTC	0.7517	0.4443	0.6142	0.5179	0.4156	0.5694	0.5333	0.2594	0.2762	0.0107	si:ch211-152c8.2
chr24	2861900	2861920	-	TCTGCCTTGCTCTTGGAAAA	0.3073	0.4361	0.7079	0.3909	0.1742	0.3845	0.2539	-0.3503	-0.3866	0.1396	si:ch211-152c8.2
chr24	2897160	2897180	-	TCAGGTGGTGGCGATAGATG	0.8673	0.6377	0.8336	0.6428	0.7107	0.6956	0.6246	1.1284	0.7202	0.1941	fam69c
chr24	2897172	2897192	-	TTTTGTTTTCGATCAGGTGG	0.4674	0.5192	0.69	0.4712	0.0	0.2699	0.2273	-1.2123	-1.581	0.3094	fam69c
chr24	2899829	2899849	-	GGCTTTGAGCTTTTTGGAGA	0.3539	0.389	0.6456	0.2605	0.0572	0.4399	0.0809	-1.3864	-1.8786	0.0958	fam69c
chr24	2899835	2899855	-	TCGAGTGGCTTTGAGCTTTT	0.3263	0.1683	0.7214	0.6937	0.2355	0.2402	0.0097	-2.1158	-1.4393	0.0517	fam69c
chr24	2899850	2899870	-	GAAAGAAATGGTGCCTCGAG	1.0	0.6288	0.7423	0.6479	0.469	0.6602	0.3813	0.3285	-0.081	0.1644	fam69c
chr24	2899913	2899933	-	GGATCAGCATATCTTCTCTT	0.9594	0.3444	0.5899	0.2469	0.2206	0.413	0.2811	-0.5947	0.21	0.137	fam69c
chr24	2899935	2899955	-	ATTTGGCGGCGGGACATGCG	0.5517	0.5257	0.8503	0.3857	0.0842	0.558	0.4695	0.5864	0.029	0.1006	fam69c
chr24	2899952	2899972	-	CTTCTATGCTGTGGAGTATT	0.8448	0.3038	0.6252	0.4768	0.1585	0.3039	0.13	-1.5506	-0.6345	0.0358	fam69c
chr24	2899961	2899981	-	CTGCGGACACTTCTATGCTG	0.7406	0.5516	0.7472	0.5744	0.473	0.6811	0.6142	0.8768	0.4374	0.2057	fam69c
chr24	2900064	2900084	-	GGGCGGAGCTGGCCTCGCTA	1.0	0.3445	0.8347	0.4174	0.6125	0.6393	0.4705	0.1651	0.3238	0.099	fam69c
chr24	2900075	2900095	-	GATGTACTCGCGGGCGGAGC	1.0	0.4167	0.7682	0.3896	0.2579	0.5261	0.2723	-0.3407	-0.458	0.0251	fam69c
chr24	2900124	2900144	-	ATTTGACTTTACCACGTTTG	0.5171	0.4406	0.7716	0.3572	0.0	0.4331	0.1441	-0.739	-0.7311	0.0197	fam69c
chr24	2900159	2900179	-	GATCAAAAACTCTCTGGGTC	0.7629	0.4108	0.7006	0.2767	0.117	0.51	0.3353	-0.3702	-0.6829	0.0281	fam69c
chr24	2900201	2900221	-	TGAACTCTCGCCTCTGGATG	0.8241	0.4611	0.7496	0.4059	0.4935	0.6266	0.4247	0.0541	-0.7775	0.1147	fam69c
chr24	2900207	2900227	-	TGAGGATGAACTCTCGCCTC	0.601	0.5005	0.7214	0.6242	0.4485	0.5543	0.5903	-0.0457	-0.0884	0.0727	fam69c
chr24	2900236	2900256	-	GACTACCCAGACGGAGGAGC	1.0	0.4875	0.5498	0.3653	0.4297	0.6243	0.5449	0.4136	0.0739	0.0739	fam69c
chr24	2900312	2900332	-	CAGCTGGCGTGGCCTACCAG	0.7561	0.5819	0.9044	0.7129	0.6809	0.707	0.6399	0.9327	0.5594	0.2488	fam69c
chr24	2900323	2900343	-	GTGATGGCAGCCAGCTGGCG	1.0	0.5046	0.7233	0.5463	0.5664	0.6254	0.4162	0.4158	-0.3471	0.0697	fam69c
chr24	2900328	2900348	-	AGAAAGTGATGGCAGCCAGC	0.9943	0.4684	0.778	0.2156	0.0076	0.5447	0.4719	0.4513	0.8093	0.4394	fam69c
chr24	2900339	2900359	-	TGAGAACGGCAAGAAAGTGA	0.3553	0.6312	0.654	0.6051	0.3455	0.6926	0.6681	1.3398	1.0849	0.2846	fam69c
chr24	2900384	2900404	-	CCTCTGCGTGTCGGGTCAAG	0.7586	0.4918	0.8284	0.6684	0.4065	0.494	0.3086	0.3096	-0.2034	0.232	fam69c
chr24	2900422	2900442	-	TATCATCAAGGAGTTCTGAC	1.0	0.57	0.7148	0.1276	0.2199	0.5428	0.5464	0.1842	0.3954	0.1423	fam69c
chr24	2941574	2941594	-	GCGCAAATTAGCGGTCAACA	0.3425	0.6282	0.6505	0.4086	0.2321	0.4531	0.448	-0.2331	-0.308	0.403	tubb6
chr24	2941678	2941698	-	AAGCTGACCACACCCACATA	0.3502	0.4851	0.7733	0.5069	0.3576	0.5393	0.3427	0.0517	0.8422	0.1449	tubb6
chr24	2941766	2941786	-	GCTCTCTGTGCATCAACTCG	1.0	0.5632	0.7658	0.4039	0.3921	0.6448	0.5466	0.8659	0.1222	0.3506	tubb6
chr24	2941805	2941825	-	GAAAGTGTCTGATACGGTGG	0.4934	0.5862	0.7769	0.686	0.5671	0.7079	0.5278	0.642	-0.1272	0.4123	tubb6
chr24	2941808	2941828	-	ACCGAAAGTGTCTGATACGG	0.8095	0.6396	0.6386	0.643	0.5332	0.6677	0.6985	1.0838	0.3607	0.2343	tubb6
chr24	2941904	2941924	-	CGGAGGAACCGGATCAGGAA	0.8467	0.4183	0.7434	0.5396	0.5286	0.6484	0.4274	-0.3814	-0.4424	0.0606	tubb6
chr24	2942043	2942063	-	AGACAGGTGCAGGCAACAAC	0.9402	0.3414	0.7389	0.246	0.2507	0.5697	0.3668	-0.4257	-0.1075	0.0661	tubb6
chr24	2943628	2943648	-	CGACCCGACAACTTCATCTT	1.0	0.3281	0.6657	0.3485	0.2758	0.3299	0.2825	-1.1195	-0.1703	0.0968	tubb6
chr24	2943661	2943681	-	AGTGTTCGTTCTGGAGCGTT	0.4686	0.326	0.5765	0.6511	0.4501	0.4935	0.4152	-0.5423	-0.3447	0.0243	tubb6
chr24	2943670	2943690	-	ACAATGGACAGTGTTCGTTC	1.0	0.4754	0.7449	0.3537	0.0803	0.427	0.5294	-0.3385	0.3503	0.0571	tubb6
chr24	2943701	2943721	-	CAGAGCCATCCTTGTGGACC	0.9211	0.4019	0.6647	0.2878	0.3949	0.5506	0.4445	-0.3162	-0.5374	0.0094	tubb6
chr24	2943707	2943727	-	CGTTCCCAGAGCCATCCTTG	1.0	0.6803	0.7443	0.244	0.5365	0.7156	0.5461	0.1523	-0.0093	0.1136	tubb6
chr24	2944600	2944620	-	TGATCCAGCCGGCAGCTATG	0.9574	0.5361	0.7493	0.4033	0.2924	0.576	0.6714	0.4622	0.5187	0.1833	tubb6
chr24	2952433	2952453	-	TTCAGACAGCCGAGGAGAAG	0.8234	0.4706	0.7816	0.4127	0.4057	0.6284	0.3161	-0.0958	-0.4338	0.0641	cidea
chr24	2954373	2954393	-	CGTCTGGACACCCAGCAAAC	1.0	0.4902	0.8155	0.259	0.169	0.3132	0.3138	0.063	0.6647	0.1652	cidea
chr24	2954389	2954409	-	TCCTGGAGAAAGGAGACGTC	0.9854	0.478	0.6817	0.3966	0.4898	0.6058	0.5057	0.2827	0.5417	0.0887	cidea
chr24	2954406	2954426	-	TAATACTCCATTCATGGTCC	0.963	0.4335	0.6597	0.1746	0.0	0.5204	0.4903	0.1644	0.0348	0.0143	cidea
chr24	2954412	2954432	-	GCCCACTAATACTCCATTCA	0.8953	0.4123	0.7072	0.1531	0.3588	0.4824	0.4713	-0.3306	0.2065	0.0521	cidea
chr24	2954471	2954491	-	ACGCTGGTGCTGGAGGATGA	0.3607	0.4587	0.8063	0.6021	0.499	0.6069	0.52	0.2593	0.3004	0.0451	cidea
chr24	2956524	2956544	-	AGGCTTCACGGCCACTTCTC	1.0	0.3753	0.7497	0.5126	0.32	0.334	0.1654	-0.7402	0.1077	0.0237	cidea
chr24	2962929	2962949	-	GAACGCAGTCTTACTCGATC	1.0	0.4352	0.7356	0.2122	0.2833	0.4836	0.2716	-0.7196	-0.0032	0.0365	eci2
chr24	2963016	2963036	-	CAGAGTGTTGAGCTTGTCCT	0.5514	0.3862	0.7544	0.6	0.4852	0.5587	0.4501	-0.7069	-0.6215	0.1654	eci2
chr24	2964111	2964131	-	GGTGTTGCAGGGTCCTACCG	1.0	0.6447	0.8946	0.4085	0.6125	0.6946	0.4774	1.0258	0.4823	0.6441	eci2
chr24	2964784	2964804	-	CTGTGGAGACCAGCAGCGTC	0.8163	0.4242	0.5954	0.5541	0.4481	0.5545	0.492	0.4255	0.5376	0.0807	eci2
chr24	2964822	2964842	-	GTCAGGTCTGTTGAGTCTGA	0.2397	0.4391	0.7449	0.5697	0.4345	0.5991	0.4249	0.2822	0.3074	0.188	eci2
chr24	2964855	2964875	-	CATGTTTACCTCGACAGTGA	0.8965	0.5517	0.7636	0.4853	0.2539	0.5396	0.4274	0.2948	0.2572	0.1635	eci2
chr24	2966603	2966623	-	CAGTAACTCGCCGGCGTCTT	1.0	0.3628	0.6314	0.606	0.2148	0.2768	0.1024	-1.2987	-0.7077	0.0181	eci2
chr24	2967214	2967234	-	AATAACTCCAATCAGAGGTT	0.7934	0.3532	0.7006	0.316	0.0254	0.5542	0.3538	-0.5461	-0.0635	0.02	eci2
chr24	3050086	3050106	-	CAGGCTCCCTTTGGTGACCA	0.7594	0.498	0.609	0.6553	0.581	0.6456	0.5881	0.2411	-0.0776	0.1035	inhbaa
chr24	3050095	3050115	-	GGACATCGGCAGGCTCCCTT	0.7472	0.408	0.797	0.5466	0.3964	0.5086	0.2884	-0.2986	0.2184	0.1152	inhbaa
chr24	3050134	3050154	-	CGCGCAGGATGGACACACCG	0.7941	0.7376	0.701	0.5291	0.6589	0.7317	0.7024	1.1666	0.0855	0.4898	inhbaa
chr24	3050145	3050165	-	AACCGTGCCAGCGCGCAGGA	0.8725	0.5426	0.7293	0.4406	0.3598	0.598	0.4767	0.3399	0.1119	0.1174	inhbaa
chr24	3050204	3050224	-	CTGCCTCCACCACATCTTGC	0.6048	0.291	0.6799	0.0762	0.0307	0.3524	0.1233	-1.0759	-0.9284	0.0881	inhbaa
chr24	3050311	3050331	-	TCCCACGTGTACCTTACGGA	0.9564	0.607	0.6868	0.4059	0.5165	0.6505	0.6302	1.2346	0.8068	0.4533	inhbaa
chr24	3050341	3050361	-	AATCAGGACGCTGCCGTCCT	0.4918	0.4222	0.8296	0.4883	0.2694	0.2468	0.3427	-0.841	-0.4967	0.0171	inhbaa
chr24	3050374	3050394	-	TTCGGTCTCGGCGCGGTTGC	1.0	0.2646	0.7781	0.3823	0.2289	0.3501	0.1434	-0.95	-0.9678	0.0157	inhbaa
chr24	3059198	3059218	-	AGACATCTCACCGCCTTCCT	1.0	0.4016	0.7497	0.3316	0.2929	0.4019	0.2905	-0.6715	-0.1196	0.1135	inhbaa
chr24	3059229	3059249	-	GGAAGATCCAGACGTTGGCT	0.9959	0.5582	0.6159	0.3003	0.2964	0.6193	0.4923	-0.0181	-0.0734	0.0843	inhbaa
chr24	3059234	3059254	-	TCGAAGGAAGATCCAGACGT	0.7568	0.6456	0.6633	0.5396	0.465	0.6526	0.6567	1.0851	0.7528	0.3357	inhbaa
chr24	3059261	3059281	-	AGCACGCGTGCGGTTGCCTT	1.0	0.2698	0.7507	0.4971	0.3141	0.3921	0.2484	-0.94	-0.7547	0.0055	inhbaa
chr24	3059471	3059491	-	GGGAGACACCAGCACCGGCG	0.8077	0.6375	0.7895	0.6229	0.6309	0.7037	0.5656	0.8114	-0.1605	0.2553	inhbaa
chr24	3059517	3059537	-	CGGCCATGAGGAACGGCCGA	0.927	0.5114	0.6657	0.5938	0.6319	0.6143	0.4022	-0.6329	-0.9518	0.0574	inhbaa
chr24	3247411	3247431	-	CAAAGATGGATATCTGGTTG	0.6156	0.5426	0.7769	0.5657	0.3964	0.563	0.4453	0.3066	-0.1881	0.0131	sugct
chr24	3247417	3247437	-	CAAGACCAAAGATGGATATC	0.5378	0.4185	0.6505	0.3247	0.2362	0.3588	0.2844	-0.0556	0.7168	0.0156	sugct
chr24	3247425	3247445	-	CAGGGTTTCAAGACCAAAGA	0.76	0.4018	0.7544	0.5467	0.4429	0.6207	0.3287	-0.1619	-0.1274	0.2189	sugct
chr24	3272766	3272786	-	CTGGGATTGAAGCCAGACGA	0.9009	0.5738	0.687	0.5215	0.6067	0.6644	0.5537	0.4976	0.1861	0.1913	sugct
chr24	3272785	3272805	-	GCTGCAAATTACCTCAACGC	0.8476	0.5299	0.6796	0.133	0.1995	0.6188	0.6614	0.7298	0.393	0.2229	sugct
chr24	3285522	3285542	-	ATACACTCACGGAGCCATAA	0.8095	0.4686	0.7119	0.3474	0.144	0.4369	0.2931	-0.1993	0.7764	0.3361	sugct
chr24	3285548	3285568	-	GCTATGACAGATCTGGCCAC	0.9445	0.5912	0.7729	0.5295	0.4565	0.6612	0.6332	0.814	0.578	0.1865	sugct
chr24	3285555	3285575	-	AGGTGTCGCTATGACAGATC	1.0	0.4959	0.6739	0.4586	0.5063	0.5805	0.3821	0.0737	0.6268	0.0316	sugct
chr24	3286928	3286948	-	TCTGGTATGATGCACATCAC	0.7642	0.5375	0.7966	0.4919	0.5087	0.6295	0.5742	0.1963	0.3143	0.1004	sugct
chr24	3286946	3286966	-	TCTATTGCATGTGCGGTTTC	0.604	0.1942	0.7636	0.3683	0.0929	0.3141	0.1148	-1.2829	-0.6627	0.0092	sugct
chr24	3286976	3286996	-	GGGCCCGAGTCACACAAGCC	0.7008	0.5192	0.6311	0.3806	0.4299	0.4962	0.301	-0.609	-0.8133	0.1112	sugct
chr24	3301956	3301976	-	GTACGAGGAGTTGAGGAAAG	0.7224	0.6449	0.8052	0.6611	0.634	0.6886	0.5781	0.9622	0.6082	0.4736	sugct
chr24	3301979	3301999	-	AAGCTGGGTGAGATGGGACT	1.0	0.3576	0.7922	0.7392	0.5062	0.5967	0.4256	-0.4125	-0.286	0.0577	sugct
chr24	3301986	3302006	-	GCCCGGGAAGCTGGGTGAGA	0.8599	0.4494	0.7166	0.4329	0.5536	0.5468	0.2846	-0.0113	0.0322	0.013	sugct
chr24	3301995	3302015	-	GAATTATTTGCCCGGGAAGC	0.6058	0.3595	0.603	0.297	0.0	0.2587	0.1415	-1.0296	-1.0494	0.0076	sugct
chr24	3302019	3302039	-	CAAAATCTGTGATGTTCTTC	0.2755	0.2782	0.6363	0.0854	0.0	0.2388	0.0278	-1.9162	-1.334	0.0061	sugct
chr24	3302875	3302895	-	AGCTTGGGGTCCTCCATTTC	1.0	0.0826	0.7258	0.4359	0.2976	0.238	0.0036	-1.5787	-0.6053	0.0015	sugct
chr24	3302891	3302911	-	CCGGAGATGACACGAGAGCT	0.8335	0.4554	0.5579	0.5947	0.4714	0.5269	0.3877	0.0714	-0.1639	0.0312	sugct
chr24	3304244	3304264	-	ACCTTTTGCTACTATGATAT	1.0	0.3172	0.6456	0.2158	0.1077	0.3699	0.096	-1.5306	-1.2825	0.048	sugct
chr24	3304413	3304433	-	GGTCGGATCAGACCACTAGA	1.0	0.5663	0.7339	0.4164	0.3855	0.5955	0.5457	0.4635	0.6381	0.5478	sugct
chr24	3310023	3310043	-	TCTCGCATAGCTGTCATTGG	1.0	0.5258	0.8474	0.4405	0.4681	0.6457	0.6136	0.6156	0.3221	0.271	gyg1b
chr24	3310026	3310046	-	TCCTCTCGCATAGCTGTCAT	1.0	0.4338	0.6183	0.5327	0.339	0.4938	0.422	-0.2249	-0.2792	0.1459	gyg1b
chr24	3310078	3310098	-	CCAGCTTTTTGGAAGTCTTG	0.4864	0.4945	0.7401	0.1269	0.3932	0.5906	0.2861	-1.0731	-1.0622	0.1953	gyg1b
chr24	3310089	3310109	-	AATGAGCACCACCAGCTTTT	0.9545	0.1953	0.8155	0.3461	0.0	0.2807	0.0839	-1.8405	-0.763	0.124	gyg1b
chr24	3310288	3310308	-	GTCTCTTCATCATGGCCAAA	0.5894	0.3896	0.5191	0.19	0.0	0.2758	0.1073	-1.2329	-1.1168	0.101	gyg1b
chr24	3312519	3312539	-	TTCCCGTAAGTTTCATTGGA	0.2711	0.4711	0.5447	0.2527	0.3364	0.5257	0.4159	-0.91	-0.91	0.1025	gyg1b
chr24	3312523	3312543	-	AAGTTTCCCGTAAGTTTCAT	0.4572	0.4077	0.603	0.5621	0.1614	0.371	0.1096	-1.4252	-0.6985	0.1756	gyg1b
chr24	3319281	3319301	-	AGCAGGAAGGTAGGTGTAGA	0.9167	0.4329	0.6882	0.4634	0.4571	0.5758	0.3767	-0.3137	-0.2768	0.0441	gyg1b
chr24	3330506	3330526	-	GCCCAGCTTATGGAAGTGTT	0.6885	0.4544	0.6476	0.4432	0.4762	0.5002	0.445	-0.3445	0.1172	0.0462	bdh1
chr24	3330516	3330536	-	ACACAGTGAAGCCCAGCTTA	1.0	0.4669	0.6917	0.4055	0.3039	0.508	0.5278	-0.2501	0.6523	0.1481	bdh1
chr24	3333530	3333550	-	TCGTCACCTTTTTCTGAGTC	0.9761	0.3515	0.5411	0.4486	0.1103	0.3405	0.0259	-1.7219	-1.9319	0.0227	bdh1
chr24	3333830	3333850	-	GAACTCCACCTCCCCGAATG	1.0	0.6204	0.8336	0.4246	0.5179	0.6402	0.5803	0.7126	0.0964	0.0304	bdh1
chr24	3333854	3333874	-	CTGCTTGTAAGTGTCCATGG	0.9954	0.8153	0.7769	0.7964	0.6341	0.7161	0.6756	1.1585	0.8162	0.2421	bdh1
chr24	3333857	3333877	-	CACCTGCTTGTAAGTGTCCA	0.3172	0.5317	0.6741	0.456	0.4137	0.5932	0.4287	-0.4944	-0.7742	0.1022	bdh1
chr24	3333902	3333922	-	AAAGGCTTTGGTGACTCTGA	0.2411	0.4999	0.7356	0.4965	0.4315	0.6069	0.5118	-0.0916	-0.0679	0.0441	bdh1
chr24	3333914	3333934	-	GATGAGTGGCAGAAAGGCTT	0.2927	0.4724	0.7527	0.4256	0.3644	0.6039	0.5924	0.4956	0.46	0.1419	bdh1
chr24	3333928	3333948	-	CCTTTGGCCCTGCGGATGAG	0.5121	0.563	0.7652	0.5845	0.2416	0.5553	0.6574	0.6259	0.1565	0.3653	bdh1
chr24	3335821	3335841	-	GCGATGTTCACCACACGACC	0.9541	0.5473	0.6633	0.2578	0.405	0.6522	0.5498	0.545	0.45	0.2849	bdh1
chr24	3335843	3335863	-	TCCCATTCGGCCGTACATGC	0.8317	0.4647	0.6681	0.1452	0.321	0.5589	0.5035	0.1483	0.2864	0.0166	bdh1
chr24	3335894	3335914	-	AAAAGCTTCAACTCCGTATT	1.0	0.2567	0.7214	0.3879	0.0	0.2601	0.0671	-1.685	-0.4293	0.0313	bdh1
chr24	3350252	3350272	-	TGGAAGTGTCGTAAGTCAGA	1.0	0.5323	0.7308	0.1885	0.2542	0.5966	0.4069	0.1784	0.1905	0.1774	nck1b
chr24	3350275	3350295	-	AGCCAGAAAATGACCCAGAG	0.4333	0.673	0.7847	0.4224	0.5516	0.6501	0.5306	0.3391	-0.1118	0.1672	nck1b
chr24	3350301	3350321	-	GGGGGAGGTTATGGATGTAG	0.7636	0.5497	0.6527	0.8273	0.6822	0.6888	0.5723	0.2257	0.1607	0.0853	nck1b
chr24	3350399	3350419	-	GCTGTTGTTCAAAGTGCGAA	0.8496	0.5918	0.6297	0.4827	0.0	0.3932	0.2943	-0.359	-0.6419	0.4677	nck1b
chr24	3350441	3350461	-	TCAGCGAGCAATGATTCTGC	0.6158	0.4734	0.6893	0.0989	0.2372	0.5835	0.516	0.0623	0.2294	0.1171	nck1b
chr24	3350465	3350485	-	TACGTGACAGAGGACGCAGA	1.0	0.6451	0.7922	0.4774	0.4983	0.6708	0.5543	0.5693	0.4225	0.1989	nck1b
chr24	3350500	3350520	-	GCTACAACGGCCGTTCGGGA	1.0	0.5388	0.6733	0.3764	0.459	0.6578	0.5508	0.8336	0.5002	0.2152	nck1b
chr24	3350553	3350573	-	AGGAACGAGGGTTATCGTGA	0.8767	0.5473	0.7214	0.336	0.5545	0.7125	0.576	0.467	0.5355	0.1905	nck1b
chr24	3350580	3350600	-	GCGGGAAGATGAGTTATCGT	0.716	0.6195	0.7214	0.4283	0.4555	0.625	0.5149	0.4736	0.4134	0.453	nck1b
chr24	3350625	3350645	-	TGACCTTAACCTCCCTGCGC	0.499	0.5462	0.6657	0.1282	0.136	0.5489	0.5187	0.527	0.3832	0.0298	nck1b
chr24	3350732	3350752	-	CTTTTTATGTTTGCAGGGAT	0.4048	0.37	0.5573	0.5536	0.0	0.3397	-0.0412	-2.0343	-2.1531	0.0921	nck1b
chr24	3366438	3366458	-	GGGAGAGCCCAAAATGGACA	0.6608	0.5923	0.7214	0.2893	0.3607	0.6426	0.3947	0.6806	0.1263	0.3139	nck1b
chr24	3374782	3374802	-	TCTTGGATGACTCCAAGTCC	1.0	0.4842	0.6722	0.3777	0.3746	0.5863	0.5839	0.1375	0.1399	0.0644	nck1b
chr24	3414580	3414600	-	GGATTCTGGAAGGAAGCCTT	0.4641	0.4098	0.6254	0.5153	0.4573	0.5856	0.4303	-0.5616	-0.2111	0.0352	slc35g2b
chr24	3414594	3414614	-	AGAAATCTGCTTTGGGATTC	0.7902	0.2222	0.6363	0.2652	0.1074	0.28	0.0778	-1.888	-1.3175	0.0067	slc35g2b
chr24	3414602	3414622	-	CGATGAGGAGAAATCTGCTT	0.5294	0.388	0.6597	0.4108	0.3083	0.5422	0.2985	-0.9379	-0.6342	0.1691	slc35g2b
chr24	3414694	3414714	-	TTGCTTCTCGACGAACGCCT	0.8618	0.4809	0.654	0.5363	0.1302	0.4588	0.2631	-0.8417	-0.9197	0.6632	slc35g2b
chr24	3414722	3414742	-	CACTGTCTTTAGCGCAGTTC	0.8865	0.2696	0.6361	0.3657	0.0	0.1984	0.0753	-1.9086	-1.6635	0.0072	slc35g2b
chr24	3414756	3414776	-	CCAGTAACGGCACCATCATG	0.3381	0.5993	0.7378	0.4554	0.4795	0.6744	0.5913	1.0165	0.6663	0.0964	slc35g2b
chr24	3414871	3414891	-	TACTATAAAGAGGCTCCCTT	0.7015	0.3336	0.6928	0.3026	0.3549	0.4542	0.155	-0.7091	-0.3915	0.1029	slc35g2b
chr24	3414899	3414919	-	ACAGGTGTTGTCAGTATTGG	0.2438	0.5035	0.7344	0.6079	0.6065	0.6565	0.5517	0.213	-0.0628	0.1386	slc35g2b
chr24	3414902	3414922	-	CATACAGGTGTTGTCAGTAT	0.6372	0.5362	0.6937	0.7656	0.3871	0.4631	0.3112	-0.5357	0.2029	0.1176	slc35g2b
chr24	3415003	3415023	-	TTTGGGGCGGCCATTGCTCA	1.0	0.4433	0.8438	0.5272	0.2728	0.4713	0.2783	-0.5205	-0.7638	0.0643	slc35g2b
chr24	3415021	3415041	-	GTCACCTGGGGTGCACTTTT	0.7906	0.0736	0.6125	0.3939	0.2997	0.2604	-0.0177	-1.874	-0.9814	0.0039	slc35g2b
chr24	3415035	3415055	-	TGCTAGCTTCACGGGTCACC	1.0	0.402	0.6408	0.2631	0.1496	0.4603	0.3187	-0.3619	-0.4302	0.0177	slc35g2b
chr24	3415079	3415099	-	TAAAGGAGTGGGCAGCCAAT	0.7523	0.4575	0.8063	0.4442	0.1128	0.3749	0.3338	-0.3592	0.6402	0.3871	slc35g2b
chr24	3415130	3415150	-	CAGGACTTTATTCGGCACTA	0.9616	0.4252	0.6363	0.4549	0.2939	0.4548	0.3316	-0.4733	-0.3885	0.0522	slc35g2b
chr24	3415153	3415173	-	AGACTGGTGTCGGAGAGTGG	1.0	0.6725	0.876	0.7091	0.5833	0.6864	0.6369	1.2244	0.9821	0.4557	slc35g2b
chr24	3415156	3415176	-	AAGAGACTGGTGTCGGAGAG	1.0	0.6047	0.7895	0.7499	0.597	0.5893	0.4583	-0.2111	-0.6326	0.116	slc35g2b
chr24	3415169	3415189	-	CAACAACCCCAGCAAGAGAC	1.0	0.5289	0.6524	0.413	0.1556	0.5118	0.3409	0.2427	0.1354	0.1156	slc35g2b
chr24	3415193	3415213	-	TGAGGACTTCAGCTCCTTCA	0.3599	0.3788	0.7686	0.4914	0.4211	0.5313	0.4837	0.0333	0.6449	0.065	slc35g2b
chr24	3474176	3474196	-	AGCCGAGCTTGGCATTCCCA	1.0	0.5344	0.7828	0.3455	0.5849	0.6603	0.5718	0.3766	0.53	0.235	idi1
chr24	3474187	3474207	-	AGACGCCTGCAAGCCGAGCT	0.6938	0.4891	0.7151	0.4741	0.3676	0.5701	0.4393	0.0237	0.0096	0.0676	idi1
chr24	3474248	3474268	-	TTTACACACTACCAGTGAAC	0.5729	0.4602	0.6937	0.2389	0.0	0.3826	0.3442	-0.1648	0.3823	0.0604	idi1
chr24	3475967	3475987	-	GGAGGTTAACATGGATAATC	1.0	0.3784	0.5689	0.5264	0.3287	0.4396	0.2701	-0.4733	0.5153	0.0509	idi1
chr24	3475976	3475996	-	AAGGATGCCGGAGGTTAACA	1.0	0.4924	0.693	0.4236	0.3861	0.5791	0.6057	0.4141	0.6444	0.2094	idi1
chr24	3476842	3476862	-	AAACCCAATAATAATACCGC	1.0	0.5023	0.6232	-0.0262	0.0	0.4677	0.4771	0.4841	0.5044	0.0377	idi1
chr24	3485434	3485454	-	GGTGCTGTTGGTCCTCCGAA	0.8565	0.5167	0.6733	0.5444	0.5705	0.6832	0.5258	0.5094	0.2089	0.5444	wdr37
chr24	3485446	3485466	-	CCTGTCCTGCTCGGTGCTGT	0.5913	0.494	0.7352	0.3795	0.2784	0.4633	0.3689	-0.2006	-0.6253	0.0631	wdr37
chr24	3493290	3493310	-	CCATCGGCAACTTGGAGTCC	0.4561	0.4478	0.571	0.2739	0.2598	0.5363	0.4619	-0.075	-0.065	0.0147	wdr37
chr24	3493298	3493318	-	CCTTAAAGCCATCGGCAACT	1.0	0.4737	0.6452	0.2766	0.0	0.0353	0.251	-1.0042	-0.785	0.1792	wdr37
chr24	3497057	3497077	-	TGTATGTCGTCTTCAACTTT	0.8796	0.2306	0.7055	0.2042	0.2478	0.3532	0.0453	-1.5267	-1.0199	0.0391	wdr37
chr24	3497086	3497106	-	ATACAGCCATACCTTGCTAG	1.0	0.6294	0.8288	0.3199	0.3243	0.6456	0.5266	0.5927	0.4206	0.3485	wdr37
chr24	3504241	3504261	-	CGATGTGGTTGCTTTGAAAC	0.5436	0.4206	0.6739	0.4552	0.1674	0.3734	0.0858	-1.2693	-1.394	0.1272	wdr37
chr24	3504256	3504276	-	CTGACACACTGCGCGCGATG	0.9032	0.6485	0.7496	0.5689	0.4099	0.6068	0.5576	0.5088	-0.1619	0.0571	wdr37
chr24	3505731	3505751	-	CTCTGTGGGATGGAACTTAA	0.3495	0.3134	0.6395	0.6638	0.3619	0.3656	0.0589	-1.4447	-0.6626	0.0439	wdr37
chr24	3505741	3505761	-	GCGCCATCTGCTCTGTGGGA	0.6924	0.5146	0.617	0.6421	0.5095	0.6449	0.4559	0.1594	-0.037	0.1112	wdr37
chr24	3505746	3505766	-	TGTAAGCGCCATCTGCTCTG	0.9336	0.5937	0.8709	0.2836	0.3414	0.6856	0.5761	0.5215	0.0673	0.1883	wdr37
chr24	3507280	3507300	-	AACGCCAGATGTGAGCCGTC	0.6405	0.5319	0.617	0.4713	0.4106	0.499	0.4825	0.1184	0.543	0.125	wdr37
chr24	3507332	3507352	-	ATACTCACGCTGATGTCTGC	0.3392	0.4903	0.7686	0.0879	0.0	0.4719	0.3963	0.0913	0.2558	0.3186	wdr37
chr24	3508612	3508632	-	GCGGATGGTGGGGCATTCAT	0.7481	0.2812	0.7154	0.7248	0.5569	0.4171	0.1951	-0.4316	0.2036	0.0896	wdr37
chr24	3508624	3508644	-	GGTTGTGGCCACGCGGATGG	0.9032	0.4406	0.8283	0.5974	0.593	0.6934	0.5191	0.4762	-0.0936	0.0422	wdr37
chr24	3508627	3508647	-	GGTGGTTGTGGCCACGCGGA	0.7412	0.4419	0.7431	0.7949	0.6935	0.6954	0.5271	0.479	0.0957	0.2009	wdr37
chr24	3508645	3508665	-	GCCTTGGTGGCTCTTCAAGG	0.8528	0.6382	0.7813	0.6421	0.6321	0.6918	0.7224	0.6954	0.3716	0.3504	wdr37
chr24	3508658	3508678	-	CGGCGATCACCACGCCTTGG	1.0	0.5214	0.7485	0.6526	0.5383	0.5555	0.3958	-0.0057	-0.3925	0.063	wdr37
chr24	3508661	3508681	-	CAGCGGCGATCACCACGCCT	1.0	0.537	0.7059	0.4837	0.4445	0.4125	0.5375	0.0995	0.1658	0.1467	wdr37
chr24	3566941	3566961	-	GAAGCAAAAGGAAAGAGGAC	0.2791	0.455	0.5886	0.2379	0.4616	0.6677	0.4124	0.1527	-0.0121	0.0764	adarb2
chr24	3572273	3572293	-	GTACATCAGTGACCAGGGGC	0.2737	0.5452	0.6052	0.3672	0.4292	0.5834	0.4267	0.2099	-0.0949	0.2213	adarb2
chr24	3581620	3581640	-	GCACGCGCGACACAAAGGCC	0.5288	0.4692	0.6335	0.388	0.371	0.5691	0.4942	0.5461	0.0525	0.2541	adarb2
chr24	3581662	3581682	-	GCGAGAGAAGTACAGCGAGC	0.3508	0.5522	0.7072	0.3533	0.2736	0.6227	0.4891	0.7603	0.6304	0.115	adarb2
chr24	3581686	3581706	-	TGCGGACGGGATCTTCCAGC	0.8286	0.4963	0.7497	0.2854	0.5068	0.6376	0.4151	0.2044	0.2835	0.0565	adarb2
chr24	3623562	3623582	-	GGCACTCTTCAACTTCAGGC	0.8212	0.5608	0.5886	0.1081	0.2276	0.6299	0.5399	0.5852	0.2547	0.2038	adarb2
chr24	3623654	3623674	-	ATCATGGCAGTTCGAGTGGA	0.6497	0.4986	0.5579	0.6386	0.4576	0.6453	0.5769	0.5064	0.2502	0.1753	adarb2
chr24	3623658	3623678	-	CTTCATCATGGCAGTTCGAG	1.0	0.5978	0.7277	0.5904	0.2994	0.5595	0.3451	-0.272	-0.529	0.355	adarb2
chr24	3623670	3623690	-	GGCGCACCGCAGCTTCATCA	0.8397	0.5166	0.7271	0.36	0.3296	0.622	0.6712	0.6296	0.6736	0.1572	adarb2
chr24	3623735	3623755	-	CTGCTCAATGACCTGCGGCC	0.6921	0.3723	0.6726	0.3907	0.2247	0.4169	0.3337	-0.4817	-0.7001	0.0424	adarb2
chr24	3623829	3623849	-	CCACACGTTGGACTTGATGG	1.0	0.7016	0.8052	0.4901	0.5262	0.6701	0.6427	0.747	0.1568	0.2756	adarb2
chr24	3623832	3623852	-	GCGCCACACGTTGGACTTGA	0.7313	0.4597	0.5274	0.625	0.3114	0.4157	0.2001	-0.762	-0.452	0.1187	adarb2
chr24	3623841	3623861	-	TCTCCGATTGCGCCACACGT	1.0	0.5712	0.7112	0.3786	0.2975	0.6396	0.5071	0.7574	0.5485	0.2015	adarb2
chr24	3623985	3624005	-	CTCGCAAGCTCATTTGGCCA	1.0	0.4752	0.6516	0.3136	0.2433	0.5473	0.2883	-0.7194	-1.1462	0.2536	adarb2
chr24	3623991	3624011	-	CAATGCCTCGCAAGCTCATT	0.8371	0.2692	0.6314	0.3058	0.0	0.2109	0.0404	-1.9747	-0.7853	0.0415	adarb2
chr24	3624039	3624059	-	TAAGATGAAAGCCGCCGAGA	1.0	0.5468	0.6647	0.5134	0.271	0.6199	0.5766	0.6234	0.6459	0.0374	adarb2
chr24	3624080	3624100	-	GGACTAACATTCGAGGGTAC	0.2715	0.5705	0.7072	0.2567	0.3964	0.5761	0.2765	-0.0662	0.259	0.095	adarb2
chr24	3624159	3624179	-	ACCAGGCCTACAGTACCGAA	0.7035	0.6665	0.6287	0.4623	0.5028	0.6731	0.6923	0.9872	1.0107	0.5514	adarb2
chr24	3624201	3624221	-	TGATGCACCAAAGAATGCCC	0.5696	0.569	0.5923	0.1227	0.2857	0.7391	0.6432	0.9486	0.8117	0.2271	adarb2
chr24	3624269	3624289	-	CCTTTGGAGGAGGACAATAA	0.5766	0.3948	0.7869	0.4729	0.1666	0.4049	0.2924	-0.8307	-0.3753	0.1858	adarb2
chr24	3624285	3624305	-	CCTCAAAAGAAAGCGGCCTT	0.637	0.387	0.7494	0.4922	0.1555	0.3853	0.1669	-0.865	-0.7274	0.0393	adarb2
chr24	3624308	3624328	-	TCACCCAGGGATGGGGCATC	0.9186	0.3025	0.6232	0.4665	0.2699	0.2039	0.211	-1.0605	-0.3239	0.0025	adarb2
chr24	3624317	3624337	-	TTCTCGGATTCACCCAGGGA	0.7903	0.3894	0.5931	0.3874	0.4174	0.6002	0.3463	-0.1069	-0.4912	0.0471	adarb2
chr24	3625110	3625130	-	CTTCAAGTACATGACCCCGG	1.0	0.7441	0.819	0.6951	0.5757	0.6885	0.5978	0.9722	0.5191	0.6473	adarb2
chr24	3969296	3969316	-	CTCGTGAACGAAGTAGACTT	1.0	0.6182	0.6633	0.4915	0.4027	0.5279	0.4613	0.0148	0.0348	0.1133	pfkpa
chr24	3971137	3971157	-	ACACACCACTTGCAGCATGC	0.4641	0.5339	0.7686	0.0816	0.0	0.4445	0.3897	0.1019	0.4007	0.0854	pfkpa
chr24	3972252	3972272	-	TCCCAATAACTGTGCCACCC	1.0	0.6174	0.6694	0.3597	0.4265	0.5191	0.5368	0.813	0.565	0.0306	pfkpa
chr24	3972392	3972412	-	CCACTCTTCTCTGAAGAGAT	0.4844	0.4486	0.591	0.2658	0.3294	0.3988	0.2396	-0.4979	-0.4346	0.271	pfkpa
chr24	3972438	3972458	-	ATCTGCAGCTCATACCTTGC	0.5296	0.3612	0.6739	0.1177	0.2533	0.4418	0.1679	-0.8821	-0.2863	0.0763	pfkpa
chr24	3974233	3974253	-	CCTCCAGAACGAATGTCCTC	1.0	0.4512	0.6937	0.2484	0.1622	0.416	0.4705	-0.2386	0.1064	0.1746	pfkpa
chr24	3975019	3975039	-	TATGTTCAACCTTGAACCTC	1.0	0.4096	0.6111	0.2903	0.27	0.4479	0.4309	-0.3953	-0.255	0.0107	pfkpa
chr24	3978256	3978276	-	CTTTACATGTTCAGAGGTAA	0.9535	0.371	0.5494	0.3353	0.0	0.3873	-0.0152	-1.4597	-1.4464	0.0726	pfkpa
chr24	3982785	3982805	-	TGCCTCCACACCCATACGAC	0.7549	0.525	0.701	0.1451	0.3839	0.5375	0.4266	0.3048	0.4745	0.0659	pfkpa
chr24	3982870	3982890	-	TGAGGGGCAGCCGCACAGAC	0.5239	0.4929	0.6854	0.5709	0.5306	0.61	0.4584	0.1402	0.2913	0.1249	pfkpa
chr24	3983328	3983348	-	TTCAAACCGTTTCCCATCCA	1.0	0.3813	0.7214	0.3457	0.2884	0.5029	0.5039	-0.536	-0.6371	0.0977	pfkpa
chr24	3984290	3984310	-	ACATGCGGAAGCTCGGACTC	1.0	0.4893	0.7023	0.4721	0.3479	0.5266	0.4701	0.0447	0.1997	0.0678	pfkpa
chr24	3986927	3986947	-	GCTGCGTTCATACCCGCCGC	0.429	0.4973	0.7315	0.2922	0.423	0.6371	0.5663	0.05	-0.3701	0.2658	pfkpa
chr24	3990170	3990190	-	TTCCCAGCAGGGATCCACCC	0.7004	0.5715	0.713	0.3091	0.4907	0.5857	0.4698	0.0023	0.1199	0.097	pfkpa
chr24	3992025	3992045	-	GGGCACATTGTTGGAGACGG	0.7176	0.6568	0.6386	0.9173	0.6145	0.7045	0.5034	0.7139	-0.1037	0.2112	pfkpa
chr24	4146774	4146794	-	GCCTTGGATAAGACTACCAC	0.6663	0.512	0.7163	0.3693	0.5156	0.6817	0.5912	0.6439	0.4942	0.1166	klf6a
chr24	4146790	4146810	-	AAACGGGCTGGGGAAGGCCT	1.0	0.3245	0.7531	0.6027	0.2112	0.2654	0.3909	-0.9907	-0.9448	0.1147	klf6a
chr24	4146802	4146822	-	GAAGATCAGGCAAAACGGGC	0.3335	0.4315	0.591	0.109	0.4006	0.6607	0.2642	-0.3589	-0.5292	0.036	klf6a
chr24	4146857	4146877	-	AGCCTGGCGTCCCGCAGGTG	0.8979	0.4342	0.7517	0.5823	0.5825	0.5782	0.3427	-0.1337	-0.4074	0.0086	klf6a
chr24	4146873	4146893	-	CCAGAAATGCCCCAAGAGCC	0.7845	0.4804	0.6052	0.3881	0.0824	0.2761	0.4077	0.0196	-0.2291	0.1959	klf6a
chr24	4146961	4146981	-	CATCTTTACCTCCAACCCGC	1.0	0.4729	0.6819	0.0871	0.1628	0.4795	0.2676	-0.3846	-0.4566	0.2167	klf6a
chr24	4147054	4147074	-	CAATCAGGACTGCCAAATAT	0.4323	0.3567	0.5839	0.4188	0.1753	0.3181	0.1427	-0.7809	-0.0379	0.0907	klf6a
chr24	4147110	4147130	-	GCTTGTGGAGATAAGGGCGA	0.6736	0.4984	0.7019	0.4412	0.5501	0.6393	0.4569	0.3374	0.0691	0.4894	klf6a
chr24	4147125	4147145	-	AGCAAGCTCATCTTGGCTTG	0.6815	0.5313	0.8004	0.4216	0.3318	0.5285	0.3773	-0.2223	-0.4152	0.0815	klf6a
chr24	4147132	4147152	-	TCTTTGGAGCAAGCTCATCT	0.8544	0.4603	0.7538	0.184	0.0	0.3473	0.2442	-0.2649	0.3106	0.0508	klf6a
chr24	4147148	4147168	-	TTGAGGGCCAGGAGGATCTT	0.9449	0.3552	0.7496	0.563	0.3042	0.3808	0.3005	-0.9317	0.0862	0.0912	klf6a
chr24	4148589	4148609	-	TGCCATCGCTTGAAGAATAC	0.8491	0.4511	0.7544	0.1526	0.1737	0.4187	0.1656	-1.0945	-0.2779	0.0815	klf6a
chr24	4148626	4148646	-	CTTCAGATCGTCCACGACAC	0.8926	0.5843	0.8013	0.4007	0.4041	0.575	0.4867	0.3451	0.1807	0.1664	klf6a
chr24	4405186	4405206	-	ATCAAACGTACCTTTCTTGT	0.5418	0.4403	0.7072	0.1844	0.1106	0.385	0.2135	-0.9649	-0.6785	0.0308	ccny
chr24	4408865	4408885	-	GAGCTGTACTTCCGTCTCAT	1.0	0.4638	0.6882	0.4598	0.3888	0.4397	0.3001	-0.8395	-0.2381	0.1435	ccny
chr24	4408944	4408964	-	AGGTTTCTAGTACCATTTGA	0.8969	0.4381	0.5781	0.4492	0.3209	0.5688	0.3704	-0.5567	0.0819	0.3952	ccny
chr24	4409642	4409662	-	AGACATACCTGTTCTTTATG	0.5491	0.5113	0.7911	0.1849	0.3217	0.4619	0.331	0.2428	0.3122	0.213	ccny
chr24	4412681	4412701	-	GACGGCACCTCCGATTTCTG	0.3248	0.5148	0.8336	0.3851	0.4788	0.6456	0.3759	0.0596	-0.3856	0.1045	ccny
chr24	4412793	4412813	-	CTTACTCACCAGAGTAACTA	0.7957	0.5267	0.6701	0.2504	0.2141	0.4861	0.6013	0.0699	0.2575	0.1835	ccny
chr24	4436616	4436636	-	CAAATCGTTCCTGCTCATCC	1.0	0.5435	0.7356	0.147	0.083	0.4206	0.485	0.0481	0.0351	0.0281	gjd4
chr24	4436648	4436668	-	ATTGGCACAACCGGGCTGAA	0.8215	0.5562	0.6864	0.5048	0.2461	0.3974	0.444	-0.2651	0.0932	0.2179	gjd4
chr24	4436666	4436686	-	AAACATGTCATAGCACACAT	0.5385	0.7038	0.6398	0.4295	0.2328	0.507	0.5349	0.5874	0.8378	0.2824	gjd4
chr24	4436729	4436749	-	TATGTAGGGGAGGCACAGAG	0.5084	0.7218	0.7784	0.6495	0.6495	0.6889	0.6713	1.1723	0.7524	0.2238	gjd4
chr24	4436772	4436792	-	CTAAGCCAGAACTCACTTTG	0.2164	0.5373	0.7236	0.4945	0.4123	0.559	0.3736	-0.6494	-0.4233	0.1607	gjd4
chr24	4436819	4436839	-	GTAGATGGAGTCCGCTTTTA	0.915	0.1384	0.6789	0.4148	0.362	0.3645	0.0514	-1.3275	-0.4742	0.1131	gjd4
chr24	4436834	4436854	-	TTCTTGATGGATCTTGTAGA	0.5322	0.4951	0.6833	0.4326	0.0	0.4316	0.3737	-0.0928	-0.0493	0.1863	gjd4
chr24	4436847	4436867	-	CTTTCCTGAATGATTCTTGA	0.3903	0.3265	0.6651	0.1005	0.0	0.3298	0.1477	-1.4494	-1.3164	0.3045	gjd4
chr24	4436985	4437005	-	GAAAGCCGAACAAGTAATAA	0.6639	0.343	0.6647	0.2043	0.2189	0.5016	0.1804	-0.3212	-0.0018	0.0625	gjd4
chr24	4437014	4437034	-	CTGCTGACACATAAAGCGTC	0.7785	0.396	0.6004	0.3454	0.2151	0.5027	0.3108	-0.3489	-0.3459	0.0497	gjd4
chr24	4437077	4437097	-	CAGCATGACGGTTTTCTCAG	0.3562	0.5974	0.7911	0.3415	0.5882	0.6725	0.4046	-0.8472	-0.9091	0.1046	gjd4
chr24	4437280	4437300	-	GGACTCATCACATCTTGATT	0.8373	0.3038	0.7214	0.1947	0.1982	0.3713	0.2183	-0.7821	0.0366	0.1309	gjd4
chr24	4437301	4437321	-	CCTCTTTTGCGAAACACTCC	1.0	0.4338	0.7494	-0.0671	0.0	0.3991	0.1733	-1.4023	-1.5316	0.0245	gjd4
chr24	4448817	4448837	-	AGTACTTTCACCTGGCCGCT	0.6556	0.4828	0.5741	0.247	0.1079	0.4364	0.3087	-0.421	-0.4433	0.266	fzd8a
chr24	4448825	4448845	-	CTACTCTCAGTACTTTCACC	0.8596	0.5664	0.7214	0.042	0.2558	0.5379	0.5157	0.1459	0.3474	0.4509	fzd8a
chr24	4448868	4448888	-	TCCTCGCGGCGGGCATGAAG	0.3552	0.4996	0.7196	0.4714	0.4659	0.6646	0.3618	0.4502	-0.0016	0.0106	fzd8a
chr24	4448892	4448912	-	GGGTCATCCTCTCGCTCACC	0.5999	0.4165	0.5474	0.3646	0.2237	0.4624	0.3138	-0.1631	-0.0152	0.0498	fzd8a
chr24	4449005	4449025	-	GTGCAATCGGGAGTATGACG	1.0	0.6716	0.7236	0.5912	0.583	0.7161	0.5931	1.4207	0.6452	0.4278	fzd8a
chr24	4449029	4449049	-	GATCGCCGGGCACGAAAAAG	1.0	0.5545	0.7516	0.5512	0.4321	0.664	0.4376	0.7132	-0.0094	0.0997	fzd8a
chr24	4449134	4449154	-	CGCCACCTTCCTAATCGACA	0.8649	0.5943	0.7214	0.0211	0.1955	0.5247	0.3606	-0.013	-0.3135	0.1361	fzd8a
chr24	4449192	4449212	-	CGGCCTTCTGGATCGGACTT	1.0	0.4033	0.6657	0.599	0.4785	0.3556	0.1718	-1.5005	-1.1375	0.0752	fzd8a
chr24	4449204	4449224	-	AGCGGACTTTTACGGCCTTC	1.0	0.2858	0.6505	0.2783	0.2131	0.3079	0.0521	-1.6128	-1.3485	0.0362	fzd8a
chr24	4449329	4449349	-	CTGCCAGTGTCGCGCGCCGA	0.9967	0.4088	0.6563	0.7784	0.3556	0.5367	0.418	-0.2768	-0.6271	0.0535	fzd8a
chr24	4449494	4449514	-	AGCCCCAGACACGCTGTGCA	1.0	0.5136	0.6453	0.2141	0.4174	0.5844	0.6499	0.3907	0.0074	0.0903	fzd8a
chr24	4449555	4449575	-	TGCGGCAATACGGCTTCCCT	1.0	0.4776	0.7828	0.3979	0.5169	0.5294	0.4239	-0.1549	0.0049	0.0842	fzd8a
chr24	4449650	4449670	-	CATGTACACCCCGATATGCC	0.8368	0.5143	0.7431	0.2201	0.1627	0.4147	0.4512	0.5193	0.3813	0.0721	fzd8a
chr24	4449723	4449743	-	GCTTGGAGGTGCACCAGTTC	0.6114	0.3134	0.768	0.3805	0.3691	0.443	0.2467	-0.6991	-0.1934	0.0215	fzd8a
chr24	4449740	4449760	-	CACGCAGGATGAAGCCGGCT	0.6669	0.4394	0.5461	0.667	0.5458	0.5458	0.3513	-0.1408	-0.2192	0.0254	fzd8a
chr24	4768300	4768320	-	CCTCATTGGTCGGGCTCTTC	1.0	0.0676	0.7541	0.3001	0.123	0.2108	0.0077	-1.9566	-1.5933	0.002	agtr1b
chr24	4768314	4768334	-	TTCACCTGCTACTGCCTCAT	0.6314	0.4385	0.5949	0.5262	0.2913	0.3715	0.2681	-0.6109	-0.0301	0.0642	agtr1b
chr24	4768421	4768441	-	ATTTGACATTGTGCGCCGTG	0.5102	0.6875	0.737	0.6284	0.0	0.4801	0.4986	0.0681	-0.3875	0.2859	agtr1b
chr24	4768446	4768466	-	AGCAGGGATGTTTATGACAT	0.554	0.4631	0.7308	0.5181	0.4545	0.4939	0.1691	-0.9047	-0.783	0.0674	agtr1b
chr24	4768505	4768525	-	ACCTCACATGTGTACTCATA	0.6765	0.3743	0.623	0.5166	0.3225	0.4418	0.2565	-0.264	0.5764	0.0962	agtr1b
chr24	4768642	4768662	-	GTGCAAGGCAAGTGCTGGAA	1.0	0.5795	0.6489	0.7398	0.4447	0.6256	0.4332	0.2035	0.4534	0.0777	agtr1b
chr24	4768647	4768667	-	TTTCTGTGCAAGGCAAGTGC	0.5556	0.4476	0.7669	0.2416	0.0	0.5177	0.3779	0.1539	0.107	0.2163	agtr1b
chr24	4768674	4768694	-	ACAGGTTACCACTGGATTTT	0.833	0.1951	0.6647	0.3307	0.1822	0.2845	0.1084	-1.7016	-0.9847	0.0072	agtr1b
chr24	4768682	4768702	-	TCACAGCCACAGGTTACCAC	0.5614	0.5512	0.8063	0.3463	0.279	0.6061	0.6045	0.6188	0.5238	0.3052	agtr1b
chr24	4768712	4768732	-	TCCTTATCACGCTGCCATTG	1.0	0.4542	0.6727	0.3583	0.2613	0.4576	0.2967	-0.5836	-0.8116	0.0122	agtr1b
chr24	4768813	4768833	-	CATTGGCAATAGCATGGTCG	1.0	0.5119	0.8423	0.5295	0.3505	0.6378	0.5294	0.4549	-0.3475	0.2559	agtr1b
chr24	4768819	4768839	-	CGGGATCATTGGCAATAGCA	1.0	0.5741	0.624	0.4649	0.4621	0.6365	0.5347	0.2985	0.2222	0.2518	agtr1b
chr24	4768830	4768850	-	AATTTTGTCATCGGGATCAT	0.4723	0.4448	0.6452	0.4396	0.0	0.3183	0.1956	-1.0245	-0.6137	0.1931	agtr1b
chr24	4972904	4972924	-	TGGCCCCATGAACATGAATA	1.0	0.4815	0.6657	0.6212	0.3657	0.5223	0.3461	-0.0488	0.2054	0.3332	zic1
chr24	4972924	4972944	-	TCGACTCAGTTGCACGGCTA	0.8974	0.4587	0.6846	0.5559	0.4481	0.588	0.5416	0.0618	-0.1032	0.0831	zic1
chr24	4973021	4973041	-	GGTAAACAGTCAGATGCGCC	0.5731	0.4774	0.7006	0.1733	0.0	0.4807	0.3036	-0.393	-0.8413	0.1231	zic1
chr24	4973042	4973062	-	CACGCACGCGTCCTCCAACG	1.0	0.6212	0.7638	0.6748	0.6401	0.6778	0.7179	1.0826	0.2679	0.2591	zic1
chr24	4973101	4973121	-	CATGGACACTCTGACGCCGC	1.0	0.427	0.7777	0.4809	0.3623	0.584	0.4886	0.3078	-0.073	0.0204	zic1
chr24	4973119	4973139	-	GGAAGTTTCGCCGGGCCACA	1.0	0.55	0.6789	0.333	0.2856	0.5258	0.3604	-0.2298	-0.2911	0.3447	zic1
chr24	4973140	4973160	-	AGTCTATTCGCCTCCGCCGC	1.0	0.4914	0.7777	0.3371	0.2161	0.548	0.4049	0.2003	-0.1207	0.0662	zic1
chr24	4973276	4973296	-	CGGTTACGCCGCCGCTGCCC	0.6842	0.3429	0.6456	0.2994	0.1564	0.4526	0.2849	-0.5485	-0.6469	0.0144	zic1
chr24	4973326	4973346	-	AGCTCCCACGATCTCGGCTC	1.0	0.2944	0.6183	0.3138	0.4584	0.6273	0.5269	0.1532	0.1113	0.0109	zic1
chr24	4973369	4973389	-	CAATCCGTTCGCCGACGGTA	1.0	0.4379	0.4454	0.393	0.3369	0.5517	0.3399	-0.6615	-0.6221	0.0121	zic1
chr24	4973396	4973416	-	TACAGACAGAGAAGTGGCTT	0.8601	0.3796	0.6505	0.4425	0.3347	0.5391	0.419	-0.3366	-0.4119	0.03	zic1
chr24	4973402	4973422	-	CGAAGTTACAGACAGAGAAG	0.2903	0.5731	0.7769	0.3667	0.4899	0.664	0.5332	0.5143	0.1408	0.3495	zic1
chr24	4978103	4978123	-	TCTCAGCGTCGTGTTCCGTT	0.8008	0.4502	0.7667	0.4946	0.2074	0.4007	0.3567	-0.7242	-0.3384	0.3661	zic4
chr24	4978167	4978187	-	TCACGCTCTGAGGGGTATGG	0.9596	0.6056	0.7957	0.5627	0.533	0.5491	0.5578	0.6497	0.3934	0.4613	zic4
chr24	4978170	4978190	-	CTGTCACGCTCTGAGGGGTA	0.6502	0.4881	0.5695	0.7082	0.5415	0.5808	0.5257	-0.2345	-0.3398	0.0221	zic4
chr24	4978212	4978232	-	AGTGAGCCATTGAGTGTGGA	0.4355	0.5778	0.7147	0.4604	0.5107	0.6538	0.5484	0.4984	0.0769	0.3427	zic4
chr24	4978216	4978236	-	TGCGAGTGAGCCATTGAGTG	1.0	0.6425	0.78	0.5896	0.6029	0.685	0.5814	0.4674	-0.1946	0.0971	zic4
chr24	4978279	4978299	-	CCCATGTGTTCTGGCCCGAA	1.0	0.5541	0.6253	0.5743	0.4765	0.5262	0.2443	-0.5693	-0.4941	0.1337	zic4
chr24	4978288	4978308	-	GCGGAGTGCCCCATGTGTTC	1.0	0.346	0.7733	0.4191	0.2475	0.4055	0.2601	-0.5751	-0.1858	0.0352	zic4
chr24	4978327	4978347	-	TGGTGGGGATAATGATGGGT	0.2478	0.4033	0.4962	0.5905	0.603	0.6593	0.5208	0.059	-0.0692	0.0388	zic4
chr24	4978380	4978400	-	GACTGGAGACCACTTCACTG	0.379	0.6916	0.7813	0.274	0.616	0.7266	0.7851	1.1274	0.5998	0.5021	zic4
chr24	4978397	4978417	-	GCCAAAAGCTCCCGTTTGAC	1.0	0.4229	0.6159	0.1956	0.1733	0.3823	0.1723	-0.8821	-0.4797	0.1255	zic4
chr24	4978464	4978484	-	CCCTACCTGCGGATAGCGCC	1.0	0.3261	0.5908	0.207	0.1648	0.4403	0.3603	-0.5844	-0.9646	0.0402	zic4
chr24	4978520	4978540	-	CTGATCGGTCAACACGGGCA	0.7061	0.6047	0.6726	0.5156	0.4611	0.6103	0.4453	0.4992	0.1297	0.1489	zic4
chr24	4978563	4978583	-	TTGTTGAGACAAACATTCCG	0.3364	0.6634	0.6714	0.3468	0.4158	0.6666	0.6525	0.4752	0.0378	0.726	zic4
chr24	4978632	4978652	-	GAAGTCCAGGGAAGAGCGTG	0.3835	0.601	0.6181	0.7884	0.6108	0.7085	0.4981	0.964	0.3331	0.0651	zic4
chr24	4978662	4978682	-	CTGGTGCTCCGGTAGATGGC	0.2755	0.469	0.7576	0.3694	0.4291	0.6071	0.6874	0.471	0.4402	0.1341	zic4
chr24	4978666	4978686	-	CCACCTGGTGCTCCGGTAGA	0.7131	0.3502	0.6941	0.6064	0.4099	0.425	0.2722	-0.2141	-0.0141	0.0817	zic4
chr24	4978681	4978701	-	CCGTTCAAGGCTTGGCCACC	1.0	0.3868	0.603	0.3021	0.2518	0.3256	0.2981	-0.5053	-0.5146	0.0209	zic4
chr24	4978772	4978792	-	AGCAGCAAACGGGTCTGCCC	0.6695	0.4552	0.7686	0.2295	0.4457	0.6794	0.5348	0.3362	0.5574	0.0433	zic4
chr24	4978848	4978868	-	AAGCGCCTGCTCCGTGGTGG	1.0	0.4615	0.7769	0.8	0.5743	0.5685	0.4498	0.2732	-0.5908	0.1147	zic4
chr24	4978851	4978871	-	AAAAAGCGCCTGCTCCGTGG	1.0	0.6291	0.876	0.6966	0.0869	0.5296	0.6414	0.894	0.3655	0.1535	zic4
chr24	4978854	4978874	-	GGAAAAAAGCGCCTGCTCCG	1.0	0.6687	0.7911	0.2896	0.3695	0.6902	0.6283	0.7819	0.0067	0.521	zic4
chr24	4978955	4978975	-	GTGCATGGTGCTGTAAGTTT	1.0	0.4043	0.654	0.8254	0.4501	0.4652	0.3378	-0.5637	0.1045	0.0749	zic4
chr24	5208863	5208883	-	CAGCCTGGTATTCCTGGATT	1.0	0.3046	0.6657	0.6226	0.5402	0.4559	0.3087	-0.5733	-0.1519	0.0303	si:ch73-206p6.1
chr24	5210697	5210717	-	GAAGTTATCGAGGACACGGA	1.0	0.6673	0.7056	0.5158	0.5602	0.7201	0.5383	0.8652	0.534	0.711	si:ch73-206p6.1
chr24	5212983	5213003	-	CTGTGTTCCCTGGAGGAGAC	0.625	0.4374	0.6724	0.4987	0.4324	0.502	0.2031	-0.7787	-0.7961	0.0517	si:ch73-206p6.1
chr24	5212993	5213013	-	ACATACCCTACTGTGTTCCC	1.0	0.4945	0.6739	0.2324	0.2497	0.5791	0.6237	0.6414	0.9102	0.2099	si:ch73-206p6.1
chr24	5213051	5213071	-	CTGTCTGTGCTCATTCTCTA	0.4473	0.4492	0.6041	0.3817	0.281	0.4509	0.3127	-0.7105	-0.4933	0.2717	si:ch73-206p6.1
chr24	5262197	5262217	-	GTAAGTACAAGCAGTTTTTC	0.3827	0.266	0.6505	0.1612	0.1203	0.3156	0.0292	-1.8336	-0.9563	0.0434	plod2
chr24	5262426	5262446	-	AACTTTCTGGCCTCCACCAA	0.3352	0.5076	0.6881	0.7202	0.3351	0.4979	0.3499	-0.1123	-0.1764	0.1017	plod2
chr24	5262439	5262459	-	CCTTCAGCAGTCGAACTTTC	0.7585	0.1669	0.5788	0.2709	0.0262	0.2625	0.0105	-2.2767	-1.2928	0.0722	plod2
chr24	5262465	5262485	-	TTGTTGATCCAGAGACTCCA	0.5798	0.524	0.578	0.3806	0.2317	0.6097	0.6459	0.6241	0.6222	0.4136	plod2
chr24	5267650	5267670	-	CCACCTTATGATTGCTCTGC	1.0	0.4798	0.5665	0.0507	0.0	0.2955	0.27	-0.9282	-0.9674	0.0421	plod2
chr24	5267699	5267719	-	TTCTCTGCCAGTTGAGAATC	0.7216	0.3736	0.4658	0.2046	0.0775	0.3626	0.1378	-1.2155	-0.5064	0.0062	plod2
chr24	5275206	5275226	-	CTGACAAGCTTCTGTATGTA	1.0	0.3193	0.5319	0.4326	0.3171	0.43	0.2817	-0.9742	-0.7309	0.0163	plod2
chr24	5275229	5275249	-	CGTTATCATGAAGGTCCCAC	1.0	0.5845	0.631	0.5451	0.4065	0.6337	0.4102	0.1689	0.1243	0.6044	plod2
chr24	5275511	5275531	-	TTTGGAAAATCTCACACTTG	0.312	0.514	0.819	0.2921	0.0	0.4023	0.3192	-1.2415	-1.3933	0.0429	plod2
chr24	5275529	5275549	-	CCAGAGCTCCATTCAAATTT	0.2522	0.2108	0.6775	0.2451	0.1568	0.3369	0.0779	-1.629	-0.9087	0.0821	plod2
chr24	5277149	5277169	-	TGCTGGCAGACTATTGTAGA	0.9097	0.5022	0.6975	0.4382	0.366	0.5694	0.2437	-0.2616	-0.2036	0.1039	plod2
chr24	5277166	5277186	-	ACATTTCCATGTATAACTGC	0.5024	0.5341	0.564	0.1515	0.0	0.5414	0.5051	0.2133	0.3196	0.1916	plod2
chr24	5284794	5284814	-	AGGTAGTTAAAGTATACCTG	1.0	0.6934	0.7576	0.4381	0.5225	0.7047	0.6683	1.1821	0.8674	0.3108	plod2
chr24	5284819	5284839	-	CCATGCATTGGGAATGTAGT	1.0	0.4617	0.707	0.2499	0.218	0.46	0.3036	-0.4551	-0.2647	0.0682	plod2
chr24	5284861	5284881	-	CACCATGTCTTGGTCACAGA	0.6346	0.5545	0.7544	0.3277	0.2781	0.5219	0.287	-0.3869	-0.3845	0.3091	plod2
chr24	5284871	5284891	-	GAGACAAATCCACCATGTCT	1.0	0.5903	0.57	0.2966	0.257	0.5095	0.5192	0.0313	0.2992	0.0482	plod2
chr24	5289770	5289790	-	TCGAGAAACTCTGGCAGGAA	0.6577	0.5108	0.6017	0.7324	0.3939	0.5627	0.2478	-0.4434	-0.6466	0.0589	plod2
chr24	5289779	5289799	-	AGGAGCCGCTCGAGAAACTC	1.0	0.5047	0.6445	0.6474	0.4807	0.6454	0.559	0.5766	0.8372	0.1439	plod2
chr24	5294991	5295011	-	ACTCAGAGCTCCCCAGAAGT	1.0	0.5324	0.748	0.4068	0.1996	0.5318	0.5546	0.4358	0.5344	0.1866	plod2
chr24	5295963	5295983	-	GACCCTTTATGAGGTAGACG	1.0	0.559	0.6504	0.0426	0.3928	0.5952	0.3574	0.3622	-0.2321	0.4564	plod2
chr24	5296052	5296072	-	GTCTCTGGCATTCCTGCACA	0.3673	0.5256	0.6183	0.4032	0.4016	0.6125	0.4821	0.4806	0.148	0.115	plod2
chr24	5667097	5667117	-	CGATTTCGCTCTCTACCTGC	0.8333	0.4667	0.5923	0.2728	0.2387	0.5532	0.3007	-0.2026	-0.2882	0.3633	dia1b
chr24	5667166	5667186	-	TTGGGAAAAGAGAGTCGATC	0.7908	0.5033	0.6835	0.3612	0.3625	0.5028	0.2933	-0.3895	0.0186	0.0441	dia1b
chr24	5667185	5667205	-	GGAGTTTCTTCAACGCTCCT	1.0	0.408	0.7072	0.2358	0.1226	0.384	0.2801	-1.1911	-1.1081	0.2355	dia1b
chr24	5667206	5667226	-	ACTACGTAGGCGAGGAGCTG	0.7778	0.5634	0.7775	0.529	0.4986	0.6486	0.5256	0.7878	0.3716	0.1022	dia1b
chr24	5667238	5667258	-	TCTGGGTGCCTGCGGCCGAA	0.841	0.5417	0.7572	0.5976	0.299	0.4465	0.3141	-0.0496	-0.1186	0.2706	dia1b
chr24	5667256	5667276	-	CTGGCCATTTGCAAAGTATC	0.9369	0.3105	0.57	0.3275	0.2535	0.3843	0.1208	-1.1136	-0.645	0.0166	dia1b
chr24	5691230	5691250	-	GATGCAACTATTGATGACCT	0.8082	0.5591	0.6796	0.3967	0.2511	0.534	0.5802	0.5461	0.1614	0.196	dia1b
chr24	5691289	5691309	-	TACGCTGAGACAAAGGACTC	0.711	0.5158	0.6516	0.2431	0.4718	0.5971	0.6059	0.6051	0.6656	0.0769	dia1b
chr24	5691366	5691386	-	CTCCAGACGTTGTGGAAGGT	0.6812	0.5057	0.6725	0.399	0.4794	0.5644	0.4913	-0.4044	-0.5536	0.0438	dia1b
chr24	5691374	5691394	-	ACTCTTAACTCCAGACGTTG	1.0	0.5603	0.6807	0.3936	0.2516	0.5538	0.5023	0.1429	-0.0649	0.1693	dia1b
chr24	5691521	5691541	-	AAGGATTGTACTCAAGCGTT	1.0	0.3495	0.5768	0.6711	0.3732	0.5434	0.484	-0.4724	0.0089	0.0344	dia1b
chr24	5691624	5691644	-	GACAAATATCCTTCGAGACA	0.8931	0.5681	0.693	0.0871	0.0	0.4836	0.2924	-0.5419	-0.8049	0.0576	dia1b
chr24	5691666	5691686	-	CGGCTTGCTTTGGCACCAGT	1.0	0.5019	0.687	0.6324	0.343	0.4348	0.1441	-1.059	-1.0432	0.1837	dia1b
chr24	5691676	5691696	-	AACAAGTGTCCGGCTTGCTT	0.8421	0.3594	0.8063	0.2686	0.156	0.3805	0.4518	-0.3739	0.0877	0.0794	dia1b
chr24	5785260	5785280	-	GATCCGTGAGAACTTACAGG	0.8385	0.7417	0.8011	0.4434	0.3713	0.6773	0.6651	1.2751	0.6969	0.7333	chst2b
chr24	5785356	5785376	-	ACTGATGGAGGATCCATCTC	0.6054	0.4289	0.7777	0.4127	0.3466	0.3267	0.4183	-0.414	0.0651	0.0896	chst2b
chr24	5785371	5785391	-	CAACGTTTTGGCGCCACTGA	1.0	0.4954	0.7497	0.3849	0.2253	0.4666	0.2281	-1.1538	-1.3185	0.0269	chst2b
chr24	5785383	5785403	-	GGTTCTGGACGTCAACGTTT	0.924	0.3703	0.5788	0.4644	0.1892	0.363	0.2933	-0.8456	-0.1909	0.2324	chst2b
chr24	5785398	5785418	-	CATTAAAGGCGTGCGGGTTC	0.859	0.3029	0.7303	0.4613	0.0324	0.319	0.0233	-1.2198	-0.9613	0.0051	chst2b
chr24	5785503	5785523	-	CAGAAAAGACGTGGTCGGCA	0.8851	0.5521	0.6017	0.4715	0.353	0.6119	0.4431	-0.0167	-0.3209	0.1376	chst2b
chr24	5785512	5785532	-	TTCTGCTTACAGAAAAGACG	0.5685	0.638	0.6808	0.1673	0.1931	0.6336	0.5347	0.39	-0.173	0.7799	chst2b
chr24	5785574	5785594	-	TTCACCTCGCTTGGACTTTT	1.0	0.1027	0.5274	0.3928	0.1541	0.251	0.0201	-2.3345	-1.8529	0.022	chst2b
chr24	5785583	5785603	-	GGAAAAAACTTCACCTCGCT	0.7279	0.4337	0.6443	0.2487	0.1414	0.456	0.208	-0.9226	-1.0356	0.1024	chst2b
chr24	5785717	5785737	-	ATGAACCGATGTGGCACATC	0.8464	0.4772	0.6647	0.6049	0.2802	0.4361	0.3711	-0.2728	0.4154	0.0372	chst2b
chr24	5785726	5785746	-	TCTTTCTGTATGAACCGATG	1.0	0.6374	0.7904	0.4107	0.2157	0.6012	0.4816	0.5265	0.131	0.1255	chst2b
chr24	5785801	5785821	-	TTGTGTATGTTTTGACCACA	0.2735	0.6087	0.4931	0.4281	0.1507	0.4138	0.1705	-1.4941	-1.6215	0.1143	chst2b
chr24	5785930	5785950	-	TCAACTTGGCTAACTATAGG	1.0	0.6237	0.7212	0.4042	0.2561	0.6318	0.4843	0.4905	0.2173	0.1521	chst2b
chr24	5785944	5785964	-	AGTTCTCACAATGCTCAACT	0.6456	0.581	0.6463	0.2749	0.1591	0.4994	0.5324	0.1519	0.5763	0.1135	chst2b
chr24	5786030	5786050	-	ACTAAGATAATCACCCAGCC	0.7786	0.4847	0.71	0.2657	0.2101	0.3735	0.4348	-0.3361	-0.2405	0.2848	chst2b
chr24	5792428	5792448	-	CATATCGTGTGCGGAAATTG	0.6486	0.5371	0.7091	0.4366	0.4617	0.63	0.4628	0.3579	-0.1127	0.1635	si:dkey-105h11.2
chr24	5805008	5805028	-	TAGGCTATTCTTCTGGTCTC	0.5552	0.3808	0.6374	0.5369	0.3526	0.4032	0.3633	0.0108	0.1234	0.014	si:ch211-157j23.2
chr24	5805015	5805035	-	ATCTTTTTAGGCTATTCTTC	0.2701	0.2846	0.6456	-0.005	0.0	0.3117	0.0445	-2.0646	-1.4482	0.0444	si:ch211-157j23.2
chr24	5805671	5805691	-	TGCTACATCTTCACTGATCC	0.6401	0.5246	0.6597	0.0164	0.2349	0.5306	0.2958	-0.6231	-0.9144	0.0428	si:ch211-157j23.2
chr24	5809029	5809049	-	CCAGTGAACTATTATATTGT	0.2317	0.3829	0.7166	0.1262	0.257	0.4408	0.1941	-0.5856	-0.1024	0.0803	LOC110438347
chr24	5814906	5814926	-	CTGAATTAAACAGCTTAACT	0.6165	0.4057	0.693	0.2761	0.0451	0.3537	0.159	-1.0051	-0.5153	0.0473	si:ch211-157j23.3
chr24	5829393	5829413	-	ATAGTGAATGTTGAGTGGTC	0.4552	0.4511	0.682	0.4762	0.4274	0.6167	0.4486	0.1881	0.4708	0.0482	si:ch211-157j23.5
chr24	5829398	5829418	-	CCACAATAGTGAATGTTGAG	0.6071	0.684	0.7139	0.2865	0.3543	0.5723	0.4514	0.0217	-0.3435	0.2239	si:ch211-157j23.5
chr24	5841160	5841180	-	AAAGAGCTTCTCGTCCAGAG	0.2988	0.6943	0.78	0.5963	0.4829	0.6523	0.5526	0.8134	0.3904	0.1189	trpc1
chr24	5844328	5844348	-	ATTCTCATTCTCGATTGAAA	0.7313	0.4141	0.7636	0.1358	0.0	0.2786	0.0801	-1.123	-0.7838	0.0756	trpc1
chr24	5844512	5844532	-	AGCCACTAATAATGCATCTG	0.9	0.5846	0.6918	0.2907	0.4244	0.6175	0.4531	0.3589	-0.0404	0.0148	trpc1
chr24	5844576	5844596	-	TGGAAGAACGCCTGGGCCGA	0.8333	0.4944	0.6882	0.6081	0.4334	0.5854	0.3935	0.2221	-0.1381	0.0141	trpc1
chr24	5844584	5844604	-	AGAAGGCTTGGAAGAACGCC	0.9444	0.4298	0.5579	0.4052	0.3928	0.6311	0.3982	-0.3953	-0.7841	0.0643	trpc1
chr24	5844596	5844616	-	ACTAACCGCGATAGAAGGCT	0.7636	0.5105	0.5765	0.4413	0.2787	0.6365	0.6065	0.197	0.0944	0.2648	trpc1
chr24	5846474	5846494	-	TCCATGGTGGTGGAATACTC	0.6823	0.4115	0.7105	0.2862	0.434	0.4697	0.5206	-0.1409	0.1379	0.0779	trpc1
chr24	5846484	5846504	-	TGGAGCAACATCCATGGTGG	0.8578	0.557	0.7911	0.6755	0.5969	0.656	0.5701	0.4916	-0.3171	0.1214	trpc1
chr24	5846487	5846507	-	GACTGGAGCAACATCCATGG	0.993	0.7392	0.7671	0.5637	0.6406	0.7011	0.6915	1.2455	0.7703	0.1728	trpc1
chr24	5846504	5846524	-	CTGTGGGCAGCAAGAATGAC	0.3403	0.4668	0.5246	0.4672	0.3811	0.578	0.4024	-0.0744	0.0034	0.0904	trpc1
chr24	5846521	5846541	-	AAATCTCGTAATTGTTCCTG	1.0	0.5543	0.5887	0.3305	0.2324	0.5821	0.4519	0.1327	-0.1142	0.0148	trpc1
chr24	5846547	5846567	-	GATGTCTTGCTTTAAAAGCA	0.3207	0.5573	0.619	0.2275	0.2444	0.5977	0.569	-0.5687	-0.8429	0.4609	trpc1
chr24	5846576	5846596	-	CACCCTACAGCGTGGGGTCG	0.8642	0.4272	0.7117	0.5578	0.398	0.2617	0.3121	-0.7965	-1.1423	0.0177	trpc1
chr24	5846584	5846604	-	TACACTCACACCCTACAGCG	0.6641	0.6506	0.605	0.3374	0.6043	0.7158	0.689	0.9782	0.2121	0.2237	trpc1
chr24	5846619	5846639	-	AAGACTGTCCTTCTTGTTCT	0.6511	0.3362	0.6516	0.3496	0.1827	0.2973	0.2262	-1.1929	-0.7956	0.0407	trpc1
chr24	5848935	5848955	-	CAGCATGATCAAGGACGGGC	0.7049	0.5125	0.5201	0.3552	0.4281	0.6244	0.3947	0.2325	0.1757	0.0599	trpc1
chr24	5848971	5848991	-	GAGCTCAAACGCCCTCAGAA	0.7589	0.525	0.701	0.3845	0.4262	0.6081	0.4308	0.0882	0.1421	0.1835	trpc1
chr24	5849939	5849959	-	GTTCTTCATAATCGTTCCTG	1.0	0.6071	0.7482	0.4392	0.3139	0.6212	0.443	0.1348	-0.1735	0.1158	trpc1
chr24	5850041	5850061	-	CGTGGTCCTCGCTGGATGTG	0.6572	0.5513	0.7561	0.6199	0.6147	0.6421	0.6038	0.6581	0.0171	0.0694	trpc1
chr24	5850049	5850069	-	CTTGTCTACGTGGTCCTCGC	1.0	0.4428	0.8108	0.4295	0.2789	0.5084	0.2586	-0.2275	-0.1868	0.1323	trpc1
chr24	5850059	5850079	-	GAAGGCCTCTCTTGTCTACG	0.958	0.6551	0.7485	0.3037	0.5298	0.6639	0.5206	0.5079	-0.1288	0.4503	trpc1
chr24	5850118	5850138	-	CTCCTTTTGGTTGTATTTGA	0.2311	0.1879	0.6256	0.2739	0.3028	0.3742	0.0701	-1.61	-1.3385	0.0381	trpc1
chr24	5850131	5850151	-	AATCCTCAATCACCTCCTTT	0.8333	0.2966	0.7079	0.2287	0.1975	0.3484	0.2016	-1.0294	0.0469	0.2984	trpc1
chr24	5851521	5851541	-	TTGGATTGGGCGACAAACTG	0.968	0.5991	0.7708	0.6494	0.5722	0.6795	0.6014	0.462	-0.0135	0.0227	trpc1
chr24	5851540	5851560	-	ATTCAGAAACTGCTGACAGT	0.2632	0.5551	0.8201	0.2315	0.0368	0.4923	0.3088	0.0042	0.1846	0.246	trpc1
chr24	5851660	5851680	-	GGGACCCAGCAGGTAACAGA	0.8257	0.6155	0.6314	0.4707	0.4558	0.7129	0.6355	0.7921	0.6518	0.344	trpc1
chr24	5851697	5851717	-	TGAAAGGAGTGTGGATGACC	0.6138	0.5944	0.6066	0.3562	0.432	0.6655	0.5973	0.7099	0.6985	0.0598	trpc1
chr24	5851706	5851726	-	TAAACTTGATGAAAGGAGTG	0.6606	0.616	0.6441	0.4009	0.1715	0.5305	0.5095	0.3738	-0.2062	0.1018	trpc1
chr24	5857504	5857524	-	AGTTCATGACGAAGCTCAGC	0.8462	0.5126	0.5754	0.1482	0.0	0.4857	0.3785	-0.251	0.0663	0.1885	trpc1
chr24	5857539	5857559	-	CACTATTTTTAGGGCAAAAG	0.2885	0.4433	0.6774	0.2324	0.1537	0.3774	0.0338	-1.7387	-1.9008	0.039	trpc1
chr24	5858216	5858236	-	TCCCATTCTTTCCTTTCCTC	0.3824	0.3689	0.7072	0.223	0.2576	0.4002	0.3294	-0.6207	-0.6752	0.0811	trpc1
chr24	5858245	5858265	-	CCTCGGCGACCAGGGTGGGA	1.0	0.5173	0.7242	0.4582	0.4734	0.5918	0.5387	0.2977	0.1067	0.0749	trpc1
chr24	5858250	5858270	-	AAGACCCTCGGCGACCAGGG	0.9292	0.6393	0.715	0.7081	0.5919	0.6143	0.4549	0.1602	-0.2265	0.1291	trpc1
chr24	5858283	5858303	-	GCGTAGATAGCTCAGAACTA	1.0	0.5663	0.6833	0.3716	0.3409	0.6309	0.715	0.8877	1.1226	0.3154	trpc1
chr24	5858322	5858342	-	AGGCCCCAAGATGGAGCTTG	0.7714	0.6046	0.5971	0.8029	0.5784	0.6317	0.4542	0.1222	-0.1331	0.0608	trpc1
chr24	5880441	5880461	-	ATAAACGACGCTAAAAGAAT	1.0	0.3537	0.6398	0.1593	0.0	0.4175	0.0794	-0.9295	-0.5805	0.0464	pcolce2b
chr24	5880468	5880488	-	TACGTAGCCATTTTTAACGG	1.0	0.569	0.7769	0.4484	0.336	0.6108	0.3926	-0.3478	-0.6203	0.2817	pcolce2b
chr24	5881287	5881307	-	CTGCTGGAGTCACATGCTCT	0.8719	0.5171	0.7591	0.5058	0.2439	0.4027	0.4341	-0.2894	-0.0975	0.0228	pcolce2b
chr24	5881303	5881323	-	CCGGAGAGAGACTATCCTGC	0.7143	0.5031	0.7449	0.3161	0.5572	0.6646	0.5835	0.3496	0.2936	0.3226	pcolce2b
chr24	5881369	5881389	-	ACAGGAGATCAGTACTGTGG	0.9834	0.6088	0.8241	0.6091	0.5773	0.7129	0.6928	0.9538	0.738	0.2259	pcolce2b
chr24	5881372	5881392	-	TTTACAGGAGATCAGTACTG	0.5265	0.6767	0.7634	0.4497	0.1667	0.5982	0.6804	0.9622	0.5668	0.5524	pcolce2b
chr24	5885944	5885964	-	TACAGCTGGCAGCGGCTTTC	0.9231	0.1784	0.7261	0.4023	0.0766	0.1705	0.0846	-1.6097	-0.2114	0.0049	pcolce2b
chr24	5885958	5885978	-	GTGTCCGATGCCAATACAGC	0.8882	0.5173	0.6183	0.1827	0.1352	0.5628	0.4447	0.5129	0.4077	0.156	pcolce2b
chr24	5885980	5886000	-	CAACAAAATGCTCATGCAGA	0.2498	0.5852	0.7072	0.3859	0.0	0.1932	0.1515	-0.8423	-1.035	0.0448	pcolce2b
chr24	5886060	5886080	-	GTTTACAGTGGGCACGGCAA	0.8991	0.5134	0.7633	0.5391	0.3711	0.6503	0.4636	0.6997	0.5027	0.2663	pcolce2b
chr24	5886072	5886092	-	GATTACGTGGATGTTTACAG	0.2996	0.6391	0.7858	0.4072	0.543	0.7385	0.5904	0.7451	0.6139	0.4161	pcolce2b
chr24	5886085	5886105	-	CCTGTGTCGGTACGATTACG	1.0	0.6456	0.7326	0.5284	0.5211	0.6562	0.5782	0.7918	0.3094	0.6039	pcolce2b
chr24	5886124	5886144	-	CGTCCTCACATTTCGTTTCC	1.0	0.2709	0.6937	0.0489	0.0565	0.2503	0.0429	-1.7569	-1.2306	0.0163	pcolce2b
chr24	5886148	5886168	-	ACAGGTCCCAGAAGGCAAAG	0.6734	0.7159	0.7485	0.5304	0.527	0.6769	0.6411	0.826	0.3498	0.5703	pcolce2b
chr24	5889385	5889405	-	CGCCCAATACGAAATGTGTG	0.632	0.6045	0.6583	0.1594	0.3915	0.6335	0.5637	0.1301	-0.6016	0.2857	pcolce2b
chr24	5889416	5889436	-	ATCGGCAGTCAAGGTTATCC	1.0	0.4826	0.6789	0.2359	0.2813	0.4812	0.3722	0.0355	0.7492	0.0113	pcolce2b
chr24	5889467	5889487	-	TCTAGACAGAGCTTCACGTG	1.0	0.6942	0.7844	0.7629	0.586	0.6966	0.6336	0.9729	0.462	0.2342	pcolce2b
chr24	5893555	5893575	-	TACCTTGATGGCATAGAGTT	0.8528	0.3665	0.591	0.5927	0.3901	0.4846	0.3763	-0.901	-0.4026	0.0514	mastl
chr24	5893567	5893587	-	TGGATAACACGTTACCTTGA	0.6005	0.4174	0.693	0.4065	0.2957	0.4875	0.3787	-0.3765	0.2473	0.1034	mastl
chr24	5894560	5894580	-	TTTCTGCTTTCTTCACCACC	0.2754	0.4811	0.7055	0.2228	0.0	0.4238	0.3609	-0.7983	-1.0376	0.2667	mastl
chr24	5895426	5895446	-	ACCTCTGTCGAGTTTAACCT	0.8326	0.5468	0.6371	0.2743	0.2639	0.5631	0.5559	0.5357	0.4134	0.5226	mastl
chr24	5895522	5895542	-	ATGTCCATCAGGTTTAGCTC	0.2044	0.5059	0.6371	0.2706	0.0	0.5641	0.5642	0.3495	0.6124	0.2318	mastl
chr24	5895550	5895570	-	AGGCTTCACCAAAGATGGTG	0.7411	0.627	0.5898	0.6697	0.5556	0.6694	0.5846	0.5219	0.0573	0.1314	mastl
chr24	5895594	5895614	-	ATCAGTGACAGAACTTGACC	0.7188	0.5915	0.7214	0.2994	0.2889	0.6129	0.5311	0.5509	0.6816	0.0601	mastl
chr24	5895746	5895766	-	TGACGCTTACCCTCTATAAC	1.0	0.2745	0.7497	0.096	0.2094	0.346	0.2579	-0.9719	-0.0977	0.1864	mastl
chr24	5895791	5895811	-	TTGACTTTCCCACAGGACAT	0.6107	0.4649	0.6516	0.3414	0.1759	0.4783	0.3933	-0.4012	-0.2869	0.1828	mastl
chr24	5895982	5896002	-	GACAGGACTGAACACACTGT	0.6687	0.6161	0.7449	0.5622	0.5371	0.6984	0.6661	0.5154	0.4395	0.3632	mastl
chr24	5896026	5896046	-	TTCCCTGACTTTAACAGCCT	0.7039	0.3563	0.6374	0.3773	0.3487	0.5043	0.3234	-0.5206	-0.5729	0.0958	mastl
chr24	5896095	5896115	-	TTTTCAGAGTCAGTAGTGGA	0.5508	0.5373	0.5159	0.4865	0.0	0.3977	0.695	-0.1852	-0.4137	0.3501	mastl
chr24	5896099	5896119	-	GCAGTTTTCAGAGTCAGTAG	0.335	0.6333	0.7769	0.5049	0.3546	0.6129	0.5045	-0.064	-0.0685	0.6216	mastl
chr24	5898068	5898088	-	CTGTGATCCTGAACTCGCGC	0.6624	0.4845	0.6739	0.2234	0.0706	0.5785	0.4686	0.3862	0.0142	0.2059	mastl
chr24	5898143	5898163	-	AGCCTTTTTGCAGAAAGGTC	0.9233	0.4573	0.5768	0.3418	0.2746	0.5266	0.2152	-0.7842	-0.9391	0.0286	mastl
chr24	5898166	5898186	-	AGTTGTCAGTTGCACCAAAC	0.7821	0.4262	0.7491	0.508	0.3258	0.4762	0.2392	-0.5599	-0.0035	0.0978	mastl
chr24	5898192	5898212	-	AACAGTCTTCTCCAATTTAG	0.7113	0.4092	0.7094	0.4393	0.2223	0.4126	0.173	-0.5517	-0.2705	0.1612	mastl
chr24	5898248	5898268	-	TTGAGCTCTTTTAGAGGCTC	0.5444	0.3526	0.5547	0.533	0.2461	0.4635	0.1813	-1.5581	-1.686	0.0399	mastl
chr24	5898311	5898331	-	CATAAAATCTCAGCCTGTTC	0.5897	0.2033	0.7494	0.1393	0.0	0.2912	0.0326	-1.3757	-0.9954	0.0205	mastl
chr24	5898394	5898414	-	AAATTCCAGTCAAGCCTGTG	0.4754	0.6266	0.6239	0.4291	0.2768	0.532	0.501	-0.0828	-0.276	0.0246	mastl
chr24	5898485	5898505	-	GCTATGGGACTAGACTGCTT	0.8852	0.4392	0.7871	0.3032	0.4283	0.5293	0.5301	-0.1432	0.0713	0.1746	mastl
chr24	5898513	5898533	-	CAGTTCACAGAAGAGGTTTT	0.3799	0.2579	0.6597	0.3417	0.2454	0.3407	0.1439	-1.5017	-0.8859	0.0427	mastl
chr24	5898570	5898590	-	CGAGGTTGAAGAGCTGGAGT	0.6694	0.4441	0.7356	0.3872	0.607	0.6704	0.4665	0.3935	0.2335	0.0539	mastl
chr24	5898576	5898596	-	ACCGGGCGAGGTTGAAGAGC	0.9608	0.4766	0.635	0.3443	0.5057	0.6329	0.5563	0.244	0.2358	0.0187	mastl
chr24	5921728	5921748	-	GAACCGCTCTCTGGAAGTGT	0.9839	0.5168	0.5652	0.5418	0.4917	0.6792	0.6196	0.5928	0.4797	0.101	acbd5a
chr24	5921737	5921757	-	GATACACATGAACCGCTCTC	1.0	0.4644	0.6937	0.3416	0.2672	0.5139	0.5766	0.1822	0.6088	0.3423	acbd5a
chr24	5923858	5923878	-	GACTCTGTGGACCAGTTTGG	0.6829	0.5598	0.6879	0.4809	0.5309	0.6633	0.5772	0.5961	0.5972	0.3606	acbd5a
chr24	5923861	5923881	-	TGCGACTCTGTGGACCAGTT	0.6053	0.4878	0.7198	0.6845	0.4798	0.3742	0.2655	-0.2548	0.0599	0.0385	acbd5a
chr24	5923871	5923891	-	CGAGGTGTACTGCGACTCTG	1.0	0.6406	0.7	0.5225	0.6817	0.7145	0.4457	0.1847	-0.4551	0.2245	acbd5a
chr24	5924547	5924567	-	GGAGGCATCGTAGAGCTCAA	0.6121	0.6125	0.7356	0.4995	0.4426	0.6445	0.4325	0.5664	0.6088	0.5086	acbd5a
chr24	5924568	5924588	-	ACTGAACACATGAACCATGA	0.3452	0.6152	0.7824	0.3065	0.2398	0.592	0.5991	0.4154	0.4831	0.0915	acbd5a
chr24	5924640	5924660	-	CAACATAAAGGCCTTAGCAA	0.7768	0.6215	0.7214	0.3043	0.1337	0.5742	0.4869	0.2631	0.2907	0.1826	acbd5a
chr24	5924673	5924693	-	CCTAAAGGACCAGTATCTAA	0.5057	0.4695	0.6819	0.2896	0.1929	0.4823	0.4212	0.1508	0.5656	0.4392	acbd5a
chr24	5927033	5927053	-	GAAGGTGAAATCAATAGATC	0.5793	0.455	0.7072	0.262	0.2616	0.5126	0.3701	-0.0945	0.3093	0.016	acbd5a
chr24	5927423	5927443	-	TGTTTCATGCTCAGCCCGCT	1.0	0.4601	0.5964	0.4415	0.0	0.3687	0.1689	-0.6307	-0.559	0.2672	acbd5a
chr24	5929058	5929078	-	CGGACCTTTCTATGAGCTCG	1.0	0.5216	0.5546	0.3752	0.3308	0.5979	0.3708	-0.1775	-0.9195	0.0496	acbd5a
chr24	5929127	5929147	-	TACATTTGTTGAACAGATCC	0.4587	0.44	0.6114	0.2035	0.1902	0.5379	0.1736	-0.9834	-0.9674	0.0227	acbd5a
chr24	5929229	5929249	-	CTACGTGGATGATTTGAAAT	0.2123	0.377	0.7214	0.4366	0.2272	0.306	0.0594	-0.9578	-0.6335	0.3583	acbd5a
chr24	5929244	5929264	-	GGAGGCGATGGCGGCCTACG	0.6135	0.6049	0.7769	0.6914	0.7566	0.6476	0.505	0.5992	-0.0582	0.2792	acbd5a
chr24	5929256	5929276	-	AATGCCGAAAGAGGAGGCGA	0.7925	0.5428	0.5696	0.4932	0.3874	0.6272	0.6252	0.679	0.227	0.2036	acbd5a
chr24	5930249	5930269	-	ACCCCGTGGGCAAAGCCAAA	1.0	0.5172	0.7035	0.3352	0.1364	0.3308	0.2206	-0.5935	-0.0386	0.1048	acbd5a
chr24	5930263	5930283	-	TCCAGGATTCTGGGACCCCG	0.9054	0.5704	0.7093	0.456	0.6527	0.676	0.5615	0.5496	-0.1522	0.2809	acbd5a
chr24	5930273	5930293	-	ACATTCCTCGTCCAGGATTC	0.4534	0.2679	0.6881	0.2679	0.0005	0.2495	0.1556	-1.0833	-0.355	0.0285	acbd5a
chr24	5935588	5935608	-	CCGCGACTCTCGTCAGGTTC	1.0	0.327	0.7012	0.5707	0.2991	0.4171	0.2036	-0.729	-0.562	0.0527	abi1a
chr24	5961970	5961990	-	TCCTCCGCAGCTGTGAGGCC	0.3343	0.4524	0.5837	0.3722	0.28	0.4486	0.3035	-0.778	-1.2777	0.0365	abi1a
chr24	5962002	5962022	-	GACCTGAGATATGTGGTTAA	0.6069	0.3746	0.7308	0.4089	0.4181	0.4794	0.3664	-0.7198	-0.0859	0.0507	abi1a
chr24	5962009	5962029	-	CGTATCTGACCTGAGATATG	1.0	0.6299	0.8332	0.4095	0.545	0.6043	0.6072	0.591	0.4958	0.1446	abi1a
chr24	5976155	5976175	-	GCCGGGCCACCTTCTCCTTG	0.6226	0.587	0.8571	0.359	0.563	0.6164	0.393	-0.1219	-0.4674	0.2697	abi1a
chr24	5976241	5976261	-	CCTCACCGGCCGCTCCACGT	1.0	0.5703	0.8533	0.4831	0.3069	0.5939	0.6235	0.536	0.4843	0.0217	abi1a
chr24	5976277	5976297	-	ATCCAGAACGTTGTAGTCGA	0.6488	0.4488	0.6633	0.3643	0.3896	0.6099	0.3801	-0.33	-0.5153	0.0525	abi1a
chr24	5976308	5976328	-	GCTTGCATACCTTCACTCCA	0.7639	0.5512	0.6345	0.1976	0.4482	0.6476	0.5832	0.4137	0.2989	0.7439	abi1a
chr24	5986558	5986578	-	GGACAGAGTTCCTCCTCTGA	0.9479	0.4738	0.7591	0.2259	0.4912	0.6419	0.5526	0.253	0.4802	0.2098	abi1a
chr24	5986579	5986599	-	TTGAGTCGGGGGATTGGTTC	0.8621	0.2945	0.7828	0.6189	0.3229	0.4144	0.1366	-1.0188	-0.8435	0.0096	abi1a
chr24	5986585	5986605	-	AGGTTTTTGAGTCGGGGGAT	0.506	0.4162	0.5401	0.5858	0.3818	0.5604	0.1034	-1.0626	-1.0604	0.0418	abi1a
chr24	5986609	5986629	-	TCGTCCCGCCAGCGGTGGAC	1.0	0.3089	0.5742	0.4341	0.2271	0.4784	0.3162	-0.9976	-0.9813	0.0294	abi1a
chr24	5986614	5986634	-	GTTCCTCGTCCCGCCAGCGG	1.0	0.5494	0.8201	0.4695	0.5935	0.6945	0.4879	0.9083	-0.0425	0.2039	abi1a
chr24	5987886	5987906	-	GGCACCGTTGGAGGTTTTAC	0.4907	0.3196	0.609	0.1742	0.2472	0.3027	0.1238	-1.5082	-0.9677	0.0382	abi1a
chr24	5987898	5987918	-	ATGTAATCATTGGGCACCGT	0.9256	0.5427	0.6219	0.6066	0.3334	0.5795	0.4565	-0.0277	-0.1877	0.0304	abi1a
chr24	5987908	5987928	-	CGGACTCGTCATGTAATCAT	1.0	0.4331	0.57	0.4845	0.42	0.5439	0.4008	-0.2844	-0.0412	0.1015	abi1a
chr24	5987945	5987965	-	CAGTTCGTCCTGGACTGTGT	1.0	0.5598	0.7211	0.5079	0.4073	0.5836	0.5564	0.5724	0.6693	0.2064	abi1a
chr24	5987955	5987975	-	TTAAGAGATGCAGTTCGTCC	0.7375	0.4869	0.7214	0.2972	0.045	0.5502	0.5583	0.066	0.1188	0.1119	abi1a
chr24	5996988	5997008	-	GGAGGGAGTGGGCACAGCGA	0.8738	0.4192	0.8205	0.4936	0.6885	0.6937	0.6199	0.5727	0.5613	0.206	abi1a
chr24	5997000	5997020	-	TGAGTTGGGAATGGAGGGAG	0.4073	0.4009	0.604	0.7122	0.6284	0.6455	0.4345	0.0907	-0.0905	0.0128	abi1a
chr24	5997009	5997029	-	ACCTGGGATTGAGTTGGGAA	1.0	0.5251	0.6487	0.4808	0.5226	0.6303	0.4594	-0.0592	-0.3822	0.1101	abi1a
chr24	5997015	5997035	-	CAGCTCACCTGGGATTGAGT	0.3975	0.5703	0.7828	0.3499	0.4134	0.5863	0.4058	-0.0031	0.2393	0.062	abi1a
chr24	5999090	5999110	-	ATAGCAGCAGCTGGCATTGG	0.5598	0.4729	0.6929	0.5311	0.6315	0.683	0.6296	0.2297	0.2639	0.078	abi1a
chr24	5999093	5999113	-	CCTATAGCAGCAGCTGGCAT	0.8431	0.4976	0.7777	0.4596	0.3403	0.6128	0.5189	-0.0531	-0.2245	0.2312	abi1a
chr24	5999099	5999119	-	GGCTCACCTATAGCAGCAGC	0.3855	0.4585	0.5225	0.2071	0.2329	0.612	0.5342	0.4141	0.3079	0.1201	abi1a
chr24	6002454	6002474	-	ATGGGAATCGGGCCGAGACC	1.0	0.5056	0.797	0.4155	0.4494	0.5715	0.3332	-0.2028	-0.047	0.0365	abi1a
chr24	6002473	6002493	-	TATCGTGCCGAACTGCGACA	0.5841	0.6214	0.7919	0.329	0.1238	0.6256	0.539	0.3044	0.078	0.4317	abi1a
chr24	6002521	6002541	-	CATGGAGACGGACGAGTTGC	0.5745	0.3735	0.6536	0.3999	0.3396	0.5323	0.4086	-0.0993	-0.1196	0.0265	abi1a
chr24	6018885	6018905	-	TCGCATTGGGAACACTACAG	0.7029	0.6417	0.7911	0.6764	0.585	0.6701	0.6112	0.9483	0.5087	0.339	pdss1
chr24	6018899	6018919	-	TCCATGGCATTGGCTCGCAT	1.0	0.4209	0.7922	0.383	0.3856	0.5887	0.3206	-0.5223	-0.694	0.1707	pdss1
chr24	6018909	6018929	-	GTCAGCGGCGTCCATGGCAT	0.3126	0.4212	0.7639	0.6626	0.5965	0.6388	0.3926	0.1806	-0.0834	0.2368	pdss1
chr24	6018915	6018935	-	CATTCTGTCAGCGGCGTCCA	1.0	0.4793	0.6037	0.4992	0.382	0.6	0.5476	-0.0636	-0.1841	0.1445	pdss1
chr24	6018944	6018964	-	AATGTTTAGGCTATTCTGGC	0.8258	0.4413	0.7006	0.1729	0.1646	0.5292	0.434	-0.5915	-0.3138	0.1001	pdss1
chr24	6018948	6018968	-	CTCTAATGTTTAGGCTATTC	0.4608	0.1571	0.5747	0.2326	0.0046	0.1569	0.0643	-1.5368	-0.7421	0.0139	pdss1
chr24	6020974	6020994	-	GATGACTCGGACAAGAGACG	0.8534	0.6652	0.8474	0.263	0.5506	0.6787	0.5112	0.8319	0.182	0.6798	pdss1
chr24	6021014	6021034	-	GATGATCCACACCGCCAGCC	0.8715	0.4858	0.6723	0.3996	0.2355	0.3759	0.4189	-0.6984	-0.7932	0.1275	pdss1
chr24	6021203	6021223	-	ACCAATGATTGTGATCTTAA	0.6963	0.2824	0.693	0.184	0.1395	0.316	0.1053	-1.2432	-0.2314	0.0893	pdss1
chr24	6021290	6021310	-	CTTTCTGATTCAGCAGCTGC	0.533	0.4007	0.5647	0.2959	0.0	0.435	0.231	-0.726	-0.9709	0.0607	pdss1
chr24	6023963	6023983	-	TTAAAGCATGTGTACATATA	0.306	0.3215	0.7638	0.5363	0.1195	0.3784	0.1283	-0.7726	0.1409	0.0452	pdss1
chr24	6044287	6044307	-	AAGCATCAGGCTCTGCATCC	0.7455	0.4394	0.7356	0.3011	0.3389	0.5014	0.4309	-0.7571	-0.4749	0.0038	apbb1ip
chr24	6046002	6046022	-	ACGAATGGTCCATGAATCTG	0.6555	0.6051	0.6386	0.4136	0.3855	0.6263	0.5771	0.6187	0.1914	0.0657	apbb1ip
chr24	6046017	6046037	-	TTATGTGCTGTGATGACGAA	0.9369	0.6325	0.6582	0.4865	0.103	0.539	0.3015	-0.4922	-0.6116	0.7333	apbb1ip
chr24	6047619	6047639	-	TTCAAGGGATCTGGTGTGCT	0.9225	0.419	0.6395	0.5045	0.3383	0.4277	0.5169	-0.2205	-0.5252	0.0372	apbb1ip
chr24	6047628	6047648	-	CATTTAGGCTTCAAGGGATC	0.9475	0.4122	0.7019	0.3874	0.0911	0.3726	0.1547	-0.7824	-0.4711	0.0325	apbb1ip
chr24	6050716	6050736	-	CTCAGTTATTGTGCCTGACC	0.611	0.4675	0.7072	0.393	0.3515	0.5364	0.3294	-0.1664	-0.2523	0.0087	apbb1ip
chr24	6050742	6050762	-	TGAGTGTAGGAGAACTTCTG	0.8036	0.6512	0.8476	0.4061	0.5778	0.7006	0.4914	0.8691	0.6351	0.2322	apbb1ip
chr24	6051800	6051820	-	AAAAGACAAAGAACAACTTC	0.2094	0.3776	0.6256	0.1815	0.0	0.3769	0.2002	-0.8816	-0.199	0.0138	apbb1ip
chr24	6052190	6052210	-	TAGTGGAGCCTCTGTCTACA	0.8788	0.4928	0.655	0.3183	0.4143	0.5136	0.4261	0.0812	0.4427	0.1962	apbb1ip
chr24	6052207	6052227	-	TGAGGACCACGAGAATCTAG	0.4211	0.6114	0.7378	0.3481	0.4767	0.693	0.5323	0.8426	0.5361	0.5425	apbb1ip
chr24	6058651	6058671	-	ACCAACCCTGACTTACAGAC	0.6937	0.6089	0.591	0.3923	0.3745	0.5987	0.5457	0.5383	0.6575	0.3159	apbb1ip
chr24	6058691	6058711	-	GACACACTGCGACTGCAATG	1.0	0.6354	0.7354	0.3501	0.4422	0.6868	0.6747	0.7915	0.2326	0.1742	apbb1ip
chr24	6058730	6058750	-	ACAAACAGTTCGAGACGTGA	0.5288	0.5612	0.6019	0.3444	0.0443	0.5697	0.3664	-0.0593	-0.1306	0.2262	apbb1ip
chr24	6058763	6058783	-	TGGCAGCTCGAAGACTCTGA	0.6262	0.5825	0.7591	0.5132	0.442	0.6654	0.5646	0.756	0.7792	0.3997	apbb1ip
chr24	6058783	6058803	-	GTGAAAGTGGAGATTACGGA	1.0	0.6397	0.6915	0.5485	0.4727	0.6703	0.5857	1.0199	0.5365	0.5574	apbb1ip
chr24	6058805	6058825	-	TGGTTTGTTGTGATAGCTGG	0.612	0.5364	0.6667	0.6642	0.4398	0.6783	0.4251	0.2584	-0.2432	0.2425	apbb1ip
chr24	6060331	6060351	-	AGATAAAATCAAGCTCGCTT	0.4965	0.4669	0.6456	0.1336	0.0	0.4398	0.355	-0.2496	-0.0221	0.158	apbb1ip
chr24	6063194	6063214	-	CGCCTTGATGGCTGACCTTG	1.0	0.5545	0.6527	0.507	0.5117	0.4816	0.3859	-0.2081	-0.6276	0.0496	apbb1ip
chr24	6063206	6063226	-	CAATGACTTAGACGCCTTGA	1.0	0.4257	0.603	0.4426	0.1921	0.465	0.3322	-0.4156	-0.0698	0.0582	apbb1ip
chr24	6063233	6063253	-	ACAAGAATCCCTGAACGATC	1.0	0.416	0.6398	0.4106	0.0618	0.4195	0.329	-0.0689	0.4825	0.205	apbb1ip
chr24	6065971	6065991	-	ATCGGTTTCGCAAATTTTAA	0.3419	0.1706	0.7214	0.199	0.0257	0.203	0.0047	-1.9971	-1.4447	0.19	apbb1ip
chr24	6095657	6095677	-	TTGTTTGAATGCATCAGTAA	0.5026	0.4277	0.6456	0.4273	0.0	0.3806	0.1335	-1.3385	-1.23	0.1012	si:ch211-37e10.1
chr24	6095718	6095738	-	AAAAGCTATAGCTGTCAGCA	0.5907	0.6539	0.6017	0.3404	0.0	0.371	0.5113	0.1902	0.1947	0.0744	si:ch211-37e10.1
chr24	6095741	6095761	-	CAAGACAGATACTATCTTGT	0.5751	0.4524	0.7072	0.1487	0.2578	0.4434	0.4363	-0.2818	0.1926	0.1035	si:ch211-37e10.1
chr24	6095979	6095999	-	AACCTTGCTCTTGACTCTGT	0.73	0.4569	0.7214	0.3838	0.2529	0.397	0.2983	-0.4061	-0.2615	0.0574	si:ch211-37e10.1
chr24	6096009	6096029	-	TCAATGCTTGCGGGCCCAGA	0.9279	0.4924	0.7355	0.7661	0.1831	0.4718	0.3434	-0.1153	0.0306	0.2187	si:ch211-37e10.1
chr24	6096055	6096075	-	ACGGAGGGAGTTCCTTAGCT	1.0	0.4411	0.7245	0.5871	0.3011	0.2414	0.434	-0.155	0.2478	0.0994	si:ch211-37e10.1
chr24	6096091	6096111	-	TGGAAATTTTGAAGAGGGTG	0.4153	0.4738	0.5473	0.4812	0.4105	0.6085	0.2373	-1.1101	-1.6043	0.0611	si:ch211-37e10.1
chr24	6096111	6096131	-	GTCCGATTTTCTGATGAATG	0.6819	0.547	0.7769	0.3341	0.3444	0.5997	0.251	-1.2341	-1.5873	0.0659	si:ch211-37e10.1
chr24	6096168	6096188	-	GATGGTGCATTCAGAGCATT	0.8104	0.406	0.6252	0.6189	0.1982	0.364	0.2068	-0.9106	-0.3011	0.1529	si:ch211-37e10.1
chr24	6096186	6096206	-	AATCGAAAAAATCTACTAGA	0.4223	0.4679	0.6536	0.2359	0.0	0.3479	0.2656	-0.1708	0.1992	0.2462	si:ch211-37e10.1
chr24	6096249	6096269	-	GAGGATATACTTTTGGAGCT	0.6166	0.3724	0.6301	0.3149	0.3264	0.464	0.2329	-0.9809	-1.1484	0.0523	si:ch211-37e10.1
chr24	6096256	6096276	-	TTCTACAGAGGATATACTTT	0.7849	0.2837	0.6597	0.1532	0.2431	0.3667	0.2053	-1.3309	-0.5185	0.0504	si:ch211-37e10.1
chr24	6096292	6096312	-	TACTTAATGGCTCAGGTATT	0.2185	0.2058	0.6597	0.4915	0.0	0.169	0.0461	-1.3075	-0.1387	0.0045	si:ch211-37e10.1
chr24	6096418	6096438	-	GATGACCAAGATCATCAAGA	0.5549	0.6629	0.7636	0.3267	0.1267	0.5749	0.6255	0.3551	0.4044	0.7088	si:ch211-37e10.1
chr24	6096506	6096526	-	AGAAAATGTCTCTGAAACAG	0.2826	0.6068	0.6244	0.4188	0.1862	0.6128	0.5566	0.6396	0.0598	0.224	si:ch211-37e10.1
chr24	6096559	6096579	-	GACATGGAAATCATGGATTC	0.8475	0.4208	0.7166	0.2886	0.2787	0.4122	0.3626	-0.7514	-0.226	0.0072	si:ch211-37e10.1
chr24	6096617	6096637	-	TCAAGATGACCTTGAAACAG	0.2247	0.657	0.6386	0.4298	0.4014	0.6343	0.6867	0.6581	-0.1039	0.2547	si:ch211-37e10.1
chr24	6096976	6096996	-	TCATGTTCGATGGATGGAGA	0.6644	0.5645	0.707	0.434	0.4097	0.6247	0.4671	0.1143	-0.3391	0.2815	si:ch211-37e10.1
chr24	6096982	6097002	-	GAACATTCATGTTCGATGGA	0.7472	0.5269	0.6584	0.1398	0.273	0.6163	0.4854	-0.1875	-0.3954	0.1786	si:ch211-37e10.1
chr24	6096986	6097006	-	CATTGAACATTCATGTTCGA	0.6252	0.5457	0.6877	0.334	0.0	0.259	0.2222	-0.814	-0.9097	0.4329	si:ch211-37e10.1
chr24	6097027	6097047	-	CACAGTTCCCGGCACTCTTC	1.0	0.2051	0.7828	0.3029	0.1841	0.32	0.1068	-1.3879	-0.6949	0.014	si:ch211-37e10.1
chr24	6097117	6097137	-	TTAGGCACTGTTTGACTTTG	0.422	0.4365	0.6527	0.4204	0.2843	0.3705	0.0798	-1.2025	-1.1711	0.0504	si:ch211-37e10.1
chr24	6097372	6097392	-	CTAAAATTTACTTTCCCAGA	0.3899	0.4905	0.6647	0.2594	0.0563	0.3834	0.1244	-1.0616	-0.9326	0.3609	si:ch211-37e10.1
chr24	6097402	6097422	-	ACAAATGAAGAACCAGCTGA	0.2092	0.6305	0.6256	0.2931	0.1935	0.6179	0.5483	0.4633	0.2513	0.3623	si:ch211-37e10.1
chr24	6108487	6108507	-	GTGTGATCCGGAGCAGGGTC	0.988	0.4492	0.5719	0.6018	0.5487	0.609	0.4311	0.0176	-0.044	0.0513	si:ch211-37e10.2
chr24	6108632	6108652	-	GGTCTCCAGACCGCCCGCGC	1.0	0.3478	0.8061	0.3264	0.449	0.6143	0.3591	-0.4306	-0.5317	0.0398	si:ch211-37e10.2
chr24	6108653	6108673	-	TCTGGACGCTTTCCCTTGTC	0.5224	0.3896	0.7431	0.5461	0.4187	0.4068	0.2702	-0.8202	-0.5783	0.0484	si:ch211-37e10.2
chr24	6108671	6108691	-	AACCTCCAGGCACGCGCGTC	1.0	0.3328	0.6443	0.4962	0.3265	0.3907	0.1297	-0.3725	-0.1105	0.0044	si:ch211-37e10.2
chr24	6108723	6108743	-	GTGTCGTTCTTTACATGATC	1.0	0.372	0.5319	0.2617	0.2616	0.4701	0.1982	-1.0769	-0.796	0.0695	si:ch211-37e10.2
chr24	6108830	6108850	-	CCACATGGACGAGGGGAGGT	1.0	0.5105	0.6301	0.449	0.3924	0.4997	0.4278	-0.0431	-0.164	0.0747	si:ch211-37e10.2
chr24	6108845	6108865	-	GAGCGGCTCTGTCTGCCACA	0.8128	0.544	0.7733	0.4429	0.4055	0.5718	0.6082	0.7141	0.7709	0.711	si:ch211-37e10.2
chr24	6113352	6113372	-	GGGAGAGAAGGGTCTCCTGC	0.7832	0.4718	0.7686	0.2874	0.6058	0.6403	0.4793	0.0953	0.1657	0.1627	si:ch211-37e10.2
chr24	6113373	6113393	-	GGTCGAGGATCTCTCGCTGC	0.617	0.2986	0.7777	0.3022	0.2989	0.5859	0.5558	-0.2073	-0.4529	0.0416	si:ch211-37e10.2
chr24	6113394	6113414	-	GCTCAAACATGCGACGCTGC	1.0	0.5413	0.7636	0.1859	0.0369	0.5007	0.5152	0.0222	-0.1432	0.1784	si:ch211-37e10.2
chr24	6113459	6113479	-	TTGGAAAGAGACTTGCTTGA	0.3269	0.5044	0.7072	0.4954	0.175	0.4148	0.4163	-0.3891	-0.108	0.2701	si:ch211-37e10.2
chr24	6113478	6113498	-	GCAGTTCTCCCTGCAGGCCT	0.8476	0.3367	0.6681	0.4722	0.2347	0.3323	0.402	-1.0382	-1.2003	0.3437	si:ch211-37e10.2
chr24	6113538	6113558	-	TTTGCAGATGACTCCGTGCT	0.8928	0.415	0.6591	0.5255	0.2041	0.3662	0.4732	-0.3224	-0.3771	0.1717	si:ch211-37e10.2
chr24	6113594	6113614	-	CCCAACAACATTCATCACCT	0.5369	0.6302	0.693	0.2414	0.2459	0.5083	0.4935	-0.2823	-0.2532	0.1635	si:ch211-37e10.2
chr24	6113629	6113649	-	ATCGTTTGGCAGCCCAACAA	0.612	0.4977	0.7828	0.5999	0.3603	0.6127	0.5264	0.1114	0.2186	0.0535	si:ch211-37e10.2
chr24	6113643	6113663	-	CTTCAGGCCCACATATCGTT	0.4295	0.452	0.6851	0.4729	0.0551	0.3779	0.3412	-0.9374	-0.2536	0.4067	si:ch211-37e10.2
chr24	6113679	6113699	-	CACACTGTGGTTGATCCTTC	0.4276	0.2039	0.6516	0.3399	0.3656	0.3314	0.0852	-1.0788	-0.5194	0.0875	si:ch211-37e10.2
chr24	6113692	6113712	-	ACGGTGCACTTTTCACACTG	0.4248	0.6202	0.733	0.5736	0.5409	0.6645	0.6179	-0.122	-0.3057	0.2178	si:ch211-37e10.2
chr24	6113719	6113739	-	GACACCAGAAAGAATCCAGG	0.6067	0.7313	0.7401	0.2575	0.4898	0.711	0.6471	1.0571	0.2787	0.7499	si:ch211-37e10.2
chr24	6116206	6116226	-	ACTCGCTCTCCACACAAGCT	0.9005	0.5255	0.7431	0.2839	0.2032	0.4679	0.4138	0.4155	0.5089	0.3114	si:ch211-37e10.2
chr24	6116375	6116395	-	CTCAAGACCACACAGTCCTG	0.4729	0.6587	0.8146	0.3381	0.433	0.6449	0.6089	0.4608	-0.0234	0.1005	si:ch211-37e10.2
chr24	6116427	6116447	-	CATCGCAATCTGAACAAGCC	0.8471	0.5713	0.7478	0.1031	0.0	0.3826	0.2637	-0.4978	-0.6591	0.1008	si:ch211-37e10.2
chr24	6116477	6116497	-	TCCACATACAGCGTCACTGG	0.5437	0.6754	0.7212	0.4239	0.5532	0.6641	0.6992	0.8822	0.1811	0.0899	si:ch211-37e10.2
chr24	6116480	6116500	-	ACTTCCACATACAGCGTCAC	0.663	0.5235	0.5754	0.4179	0.1998	0.5311	0.546	0.1951	0.2015	0.0632	si:ch211-37e10.2
chr24	6116554	6116574	-	GAGGTACTCCTCAGTTTAAT	0.5968	0.2468	0.6647	0.4387	0.2179	0.2927	0.0843	-1.4986	-0.3298	0.1571	si:ch211-37e10.2
chr24	6116576	6116596	-	AAGCTGTAGCCCTGGGTAGA	0.64	0.4238	0.7024	0.5986	0.3393	0.4666	0.3312	-0.0587	0.3964	0.0193	si:ch211-37e10.2
chr24	6116584	6116604	-	CGGATTTTAAGCTGTAGCCC	0.6695	0.5022	0.6222	0.1771	0.0209	0.3602	0.3948	-0.5889	-0.6533	0.0926	si:ch211-37e10.2
chr24	6116637	6116657	-	GGAGGTTGAGGTAATCATCA	0.5363	0.6085	0.7214	0.2684	0.4887	0.6558	0.6297	0.6755	0.8252	0.1343	si:ch211-37e10.2
chr24	6116658	6116678	-	TCCAGACAAGTCCATGTTGT	0.6022	0.4679	0.7214	0.3928	0.3518	0.4466	0.4544	-0.4964	-0.6863	0.0461	si:ch211-37e10.2
chr24	6116724	6116744	-	CGTTTATTCGTATCCCAACC	1.0	0.4846	0.6877	0.2035	0.2639	0.4374	0.2752	-0.6684	-0.5655	0.1631	si:ch211-37e10.2
chr24	6116811	6116831	-	CAGCACTTACAGTCACACCC	0.5858	0.6666	0.6728	0.3164	0.5381	0.7071	0.7032	1.1678	0.9996	0.5595	si:ch211-37e10.2
chr24	6116886	6116906	-	CTTTACTCTGATTGCAGTAT	0.748	0.3584	0.631	0.3997	0.0	0.3393	0.0895	-1.3976	-0.8718	0.0619	si:ch211-37e10.2
chr24	6148453	6148473	-	TAATGTCCCGGAAACACCGG	0.4912	0.698	0.7578	0.5809	0.528	0.6826	0.6074	0.9849	0.1785	0.4192	gad2
chr24	6148484	6148504	-	TTCATACAGGGAGCATGGGG	0.5934	0.5525	0.6748	0.6512	0.3909	0.5883	0.4199	0.5604	0.1928	0.1498	gad2
chr24	6148489	6148509	-	CTTTGTTCATACAGGGAGCA	0.9423	0.4359	0.5823	0.4459	0.0	0.2852	0.1426	-1.1455	-1.4697	0.0668	gad2
chr24	6153111	6153131	-	TCTGCAAGAAGCATGACGTC	0.6508	0.4965	0.645	0.4455	0.2779	0.5602	0.5853	0.2654	0.3845	0.3465	gad2
chr24	6153166	6153186	-	ACGGCCGGCACCACGGTTTA	1.0	0.3167	0.7083	0.6062	0.3382	0.2719	0.1231	-1.3374	-0.4209	0.0187	gad2
chr24	6155108	6155128	-	GTCATCCGTACCTAGGCTGG	1.0	0.5843	0.7911	0.4801	0.6	0.6238	0.5728	0.7678	0.3021	0.0674	gad2
chr24	6155111	6155131	-	AATGTCATCCGTACCTAGGC	0.836	0.5129	0.729	0.1786	0.2463	0.5414	0.5388	0.2725	0.4744	0.2041	gad2
chr24	6155744	6155764	-	TGGCAGGACGGCCACGGTGA	0.7138	0.4995	0.7875	0.731	0.5785	0.6555	0.5731	0.6839	0.4959	0.0501	gad2
chr24	6155826	6155846	-	AAACAGGTTCACCTATGAGG	0.2748	0.6748	0.7472	0.3881	0.4033	0.6612	0.6498	1.3096	0.949	0.1254	gad2
chr24	6156479	6156499	-	TGGTTGGCTTGGCTGCAGAT	0.6821	0.4643	0.6959	0.5174	0.412	0.537	0.4584	-0.2349	0.0667	0.346	gad2
chr24	6156490	6156510	-	TGGGTTAGACATGGTTGGCT	0.7521	0.4731	0.6017	0.5148	0.4486	0.569	0.5211	0.1665	0.0455	0.029	gad2
chr24	6156495	6156515	-	TCCACTGGGTTAGACATGGT	0.854	0.5109	0.6028	0.4587	0.5532	0.6369	0.6509	0.6312	0.5386	0.047	gad2
chr24	6156499	6156519	-	ACTCTCCACTGGGTTAGACA	1.0	0.6414	0.8249	0.3492	0.1445	0.5501	0.6292	0.6949	0.6612	0.4872	gad2
chr24	6157136	6157156	-	AACTGCTCCAAAGGAATAAT	0.6481	0.159	0.5356	0.2745	0.1428	0.3665	0.1743	-0.9322	-0.1647	0.1137	gad2
chr24	6157207	6157227	-	TATATTGCTGGCTTATATAG	0.7701	0.4732	0.7516	0.4188	0.2875	0.6483	0.4301	0.5827	0.7374	0.2507	gad2
chr24	6157219	6157239	-	GGAGGTTGTGGATATATTGC	0.893	0.417	0.7214	0.3133	0.4776	0.6281	0.4584	0.0121	0.448	0.2441	gad2
chr24	6157231	6157251	-	GAATTTTCTGCAGGAGGTTG	0.2963	0.3809	0.5911	0.553	0.2147	0.544	0.2816	-1.2587	-1.4507	0.0475	gad2
chr24	6157273	6157293	-	TCCAGATCTGTTACCTGCAC	0.4584	0.3729	0.7072	0.4902	0.5183	0.6558	0.3526	-0.2598	-0.3281	0.103	gad2
chr24	6158222	6158242	-	GGCATCGGCTCCAAATTATG	1.0	0.5542	0.7236	0.3147	0.3262	0.4837	0.2856	0.1651	-0.0149	0.2821	gad2
chr24	6179995	6180015	-	AAAGAGAGAACAAAGCGCTG	0.3773	0.6949	0.8004	0.3284	0.2527	0.6652	0.6395	1.1386	0.4358	0.3339	myo3a
chr24	6180046	6180066	-	GGCATATGTACGGGGCTGGA	0.5486	0.5359	0.6348	0.4967	0.5499	0.6272	0.6106	0.1755	0.1895	0.1885	myo3a
chr24	6180050	6180070	-	TTCAGGCATATGTACGGGGC	0.2776	0.4649	0.715	0.5784	0.4258	0.5842	0.3315	-0.0844	-0.3704	0.0335	myo3a
chr24	6180103	6180123	-	TGTGGAGCAGCTGAATCTGA	0.3739	0.6201	0.7103	0.4494	0.3571	0.6481	0.6091	0.7534	0.762	0.2748	myo3a
chr24	6180232	6180252	-	CAAACTGGAGAACTGGATTT	1.0	0.2087	0.6516	0.3241	0.251	0.3433	0.1783	-1.0258	-0.4923	0.0141	myo3a
chr24	6180239	6180259	-	AGAAGGCCAAACTGGAGAAC	0.3182	0.3907	0.6882	0.3664	0.3192	0.6272	0.3799	-0.0688	0.2083	0.0469	myo3a
chr24	6180247	6180267	-	TATTTTAGAGAAGGCCAAAC	0.5957	0.445	0.631	0.3907	0.0	0.2937	0.1497	-0.9719	-0.5522	0.1408	myo3a
chr24	6182962	6182982	-	GGACCTGCTATCAAAGATGG	0.5917	0.6514	0.6396	0.4036	0.4656	0.7069	0.6202	1.11	0.3549	0.4993	myo3a
chr24	6182965	6182985	-	AATGGACCTGCTATCAAAGA	1.0	0.4945	0.7777	0.5657	0.2579	0.6169	0.5852	0.3847	0.4365	0.2034	myo3a
chr24	6182983	6183003	-	TGATTTGCAGTATTCTCTAA	0.5697	0.3254	0.6456	0.2397	0.0607	0.4156	0.08	-1.3228	-0.9632	0.1878	myo3a
chr24	6185192	6185212	-	TTTGCGCAGACGGAGAGCAC	0.5095	0.5357	0.7929	0.4765	0.0585	0.5651	0.5562	0.518	0.6029	0.1021	myo3a
chr24	6192376	6192396	-	AGCTGTGGGCTCTGCTCGGA	1.0	0.3807	0.5826	0.5684	0.5201	0.6065	0.271	-0.6143	-0.5453	0.0037	myo3a
chr24	6192415	6192435	-	TTTCTTTTGTACAGGTAATT	0.5998	0.2215	0.6785	0.2885	0.0	0.1962	-0.0707	-2.0134	-1.461	0.0669	myo3a
chr24	6196855	6196875	-	GAATGAACTGACCCGTAAAC	0.7382	0.3692	0.6881	0.2902	0.1989	0.458	0.3409	-0.2469	0.3295	0.2868	myo3a
chr24	6196933	6196953	-	CTATAATGCCGGCGGCTTCC	0.7742	0.3392	0.6644	0.1133	0.0	0.2236	0.1615	-1.2286	-0.4652	0.0411	myo3a
chr24	6198762	6198782	-	AAGAGGGTTGACCTGGGCTT	0.7799	0.3509	0.7591	0.8094	0.5391	0.4682	0.5314	-0.203	0.0168	0.1213	myo3a
chr24	6198769	6198789	-	GAGACCAAAGAGGGTTGACC	0.8966	0.473	0.6279	0.1641	0.4149	0.6538	0.4429	-0.168	-0.1732	0.0393	myo3a
chr24	6198791	6198811	-	ACTTAAAGTCCAAAAACTTC	0.3755	0.3099	0.6061	-0.0068	0.0	0.215	0.0837	-1.4344	-0.7501	0.0945	myo3a
chr24	6199664	6199684	-	CATGGGCATGTTATCGCTGC	1.0	0.3859	0.7871	0.4044	0.2897	0.5307	0.4628	0.1341	-0.0005	0.0414	myo3a
chr24	6199706	6199726	-	TGAAGACAACCGGCCGCTGC	0.9804	0.4643	0.7828	0.2632	0.3259	0.5564	0.456	0.0377	-0.2082	0.0087	myo3a
chr24	6205204	6205224	-	TCAACCAGCACATCTTCGCC	0.8095	0.4906	0.617	0.0245	0.0	0.3875	0.3136	-0.2992	-0.4381	0.2462	myo3a
chr24	6205311	6205331	-	GGGTCTGAACATCGGCATCC	0.3215	0.5046	0.5332	0.2339	0.2031	0.4771	0.3094	-0.1193	0.0419	0.01	myo3a
chr24	6206501	6206521	-	TATATGGACGCCTGTTCAGC	0.7335	0.4215	0.7446	0.1984	0.0	0.4596	0.2134	-0.3763	-0.0848	0.0362	myo3a
chr24	6206517	6206537	-	GCCATGGGTAAAGCCCTATA	1.0	0.3989	0.7449	0.607	0.4597	0.4337	0.3033	-0.0328	0.9391	0.1135	myo3a
chr24	6206533	6206553	-	CACAGAGGTGCGGGACGCCA	1.0	0.4325	0.6445	0.5606	0.6142	0.6292	0.3466	-0.1431	-0.294	0.0382	myo3a
chr24	6206563	6206583	-	CATCGTCAGGTCAAACACAG	0.6013	0.7509	0.7658	0.4287	0.435	0.6821	0.5264	0.4237	-0.2411	0.4681	myo3a
chr24	6206602	6206622	-	GGCTCTGACATCTCATTGTG	0.5778	0.6167	0.5434	0.3675	0.4912	0.6698	0.6891	0.5799	0.1344	0.1203	myo3a
chr24	6208216	6208236	-	AACATGGCAGTACTAGAGAG	0.4306	0.7062	0.6842	0.5893	0.5932	0.695	0.6896	1.1293	0.6571	0.4784	myo3a
chr24	6208232	6208252	-	CAAAAGCAACATTTCCAACA	0.208	0.6094	0.7166	0.3385	0.0602	0.4253	0.5012	-0.264	-0.3385	0.0747	myo3a
chr24	6208274	6208294	-	AGACGTCGAGTTCACGTCAG	0.7416	0.6654	0.8052	0.6137	0.5262	0.6095	0.5593	0.659	0.1942	0.2734	myo3a
chr24	6208312	6208332	-	AGTGTTTACGGCATCTTAGC	0.69	0.3579	0.7636	0.181	0.0	0.2989	0.0989	-1.3979	-0.6966	0.0461	myo3a
chr24	6213360	6213380	-	TAAGGAGCAGTTTGAGACTG	0.3125	0.6061	0.6527	0.5598	0.4847	0.6365	0.5578	0.2772	-0.3108	0.0588	myo3a
chr24	6213396	6213416	-	TAAATTAGTGCCTGACATTG	0.4132	0.548	0.6386	0.3113	0.1809	0.4624	0.3117	-0.2443	-0.4175	0.0058	myo3a
chr24	6213592	6213612	-	CTATTATATCTACGCCGGAC	1.0	0.462	0.5259	0.4564	0.1194	0.4675	0.24	-0.2997	-0.1977	0.1467	myo3a
chr24	6214089	6214109	-	TCAGATCTCTGATTATCTGC	0.4286	0.5421	0.6256	0.0411	0.2377	0.6025	0.4141	0.1942	0.1986	0.3273	myo3a
chr24	6214116	6214136	-	CACCTGTGGTGGGACAGTAG	0.6646	0.5465	0.876	0.516	0.596	0.5965	0.4492	0.1692	0.0618	0.0126	myo3a
chr24	6214127	6214147	-	GAGATGAAGTTCACCTGTGG	0.832	0.6267	0.8004	0.6066	0.5582	0.6883	0.5091	0.2464	-0.0254	0.0928	myo3a
chr24	6214149	6214169	-	CAGTCGCTTTGGCAAATATC	0.4934	0.3792	0.5933	0.4074	0.1985	0.3942	0.1033	-0.9017	-0.0681	0.0515	myo3a
chr24	6214215	6214235	-	GATTTTGCTGGTTAACAGTC	0.8356	0.4099	0.5715	0.2905	0.1822	0.4626	0.4568	-0.7117	-0.6809	0.1278	myo3a
chr24	6214667	6214687	-	TGACTGTCCTTGGAAAGGTC	1.0	0.5172	0.6618	0.4009	0.3992	0.6136	0.5393	-0.0723	-0.1596	0.1138	myo3a
chr24	6214677	6214697	-	GTCCAACAGCTGACTGTCCT	1.0	0.4395	0.7686	0.3528	0.3851	0.5038	0.4001	-0.8402	-0.9616	0.0732	myo3a
chr24	6214850	6214870	-	AGACATTGCGTATCAGTCCA	0.4508	0.5932	0.6398	0.4739	0.4653	0.6306	0.5018	0.3524	0.202	0.3806	myo3a
chr24	6214874	6214894	-	CCCCCCACATATATATGCAG	1.0	0.6477	0.6255	0.4359	0.4073	0.6707	0.6173	0.837	0.2886	0.4475	myo3a
chr24	6218522	6218542	-	GTGTGACGACGCTGATGATC	0.8523	0.4417	0.5498	0.4349	0.3187	0.4692	0.3582	0.0972	0.4938	0.0101	myo3a
chr24	6219809	6219829	-	AATCGACCTCAACCAGCAAA	0.543	0.4429	0.7103	0.3433	0.0737	0.5135	0.2162	-0.296	-0.2087	0.2415	myo3a
chr24	6219836	6219856	-	GACGCTGCAGAAGCAGCTGA	0.2183	0.5401	0.5983	0.4741	0.4057	0.6505	0.6012	0.5942	0.2189	0.2044	myo3a
chr24	6219869	6219889	-	TGTCTTCATCAAACAGATTG	0.3032	0.5056	0.7374	0.1796	0.2168	0.558	0.2316	-0.7764	-1.1393	0.0438	myo3a
chr24	6220244	6220264	-	CTCTACACCAGCCAGAGCTC	0.7315	0.5142	0.6881	0.1997	0.2151	0.5808	0.6173	0.2651	0.4265	0.0904	myo3a
chr24	6225886	6225906	-	ACAGCCATAGAGCTAGGTGA	0.7042	0.5814	0.6172	0.437	0.5264	0.6573	0.6759	1.1314	1.0002	0.797	myo3a
chr24	6225953	6225973	-	CATCGCGTGTGAGCAGCAGC	1.0	0.4769	0.7245	0.3247	0.2083	0.5527	0.2556	-0.1255	-0.24	0.0942	myo3a
chr24	6228267	6228287	-	CTTCGGTGGGAACGCCCTTC	0.9386	0.2538	0.7588	0.4532	0.2966	0.2493	0.0614	-1.1841	-0.6629	0.0311	myo3a
chr24	6228281	6228301	-	ACTAAGGAGGAACACTTCGG	1.0	0.6355	0.8568	0.5164	0.5267	0.6948	0.6386	0.5104	0.2327	0.4356	myo3a
chr24	6240388	6240408	-	CACGGACGGAGGAATCAAGC	0.6197	0.6013	0.7828	0.2926	0.4528	0.6323	0.514	0.479	0.6853	0.0557	myo3a
chr24	6240595	6240615	-	TATTCTACATGAAGCGCTCA	0.6089	0.4946	0.5612	0.2996	0.0	0.5353	0.3741	0.1229	0.1576	0.0588	myo3a
chr24	6240637	6240657	-	GCTAAAAAGAGGAGATCGCA	0.9416	0.5873	0.5811	0.3882	0.3049	0.6481	0.4982	0.1842	0.124	0.3575	myo3a
chr24	6240670	6240690	-	CGGAGGGTCTGTCACAGATC	0.9059	0.4771	0.7591	0.4447	0.4219	0.4203	0.4189	-0.2551	0.117	0.0226	myo3a
chr24	6256872	6256892	-	TCAAGACTGGAGACCAGCTA	0.898	0.5712	0.7686	0.5617	0.4418	0.608	0.4791	0.3574	0.4027	0.3946	myo3a
chr24	6256885	6256905	-	TACAAGAAGGATGTCAAGAC	0.7267	0.5111	0.682	0.4225	0.3488	0.5905	0.4305	0.0198	0.1045	0.0545	myo3a
chr24	6329049	6329069	-	TTTAGTAACACCTCCCATAA	0.4859	0.3636	0.7636	0.4671	0.0	0.3099	0.1144	-0.7503	0.021	0.0941	LOC108181524
chr24	6331431	6331451	-	GAAACAGGAACCAGAGACTG	0.539	0.651	0.5829	0.5954	0.5739	0.6864	0.6614	0.72	-0.1944	0.1749	LOC108181524
chr24	6331534	6331554	-	AGCTGGATGTGAACCCTGAA	0.3012	0.5341	0.6487	0.4876	0.4952	0.615	0.3673	-0.1039	0.133	0.3155	LOC108181524
chr24	6332288	6332308	-	ACAATCTATCACTGCATTCC	0.7051	0.368	0.6363	0.1209	0.0	0.2362	0.2507	-0.4451	0.4844	0.0065	LOC108181524
chr24	6342986	6343006	-	CAGTTGAGATTACCACCCAG	0.9107	0.7508	0.6714	0.6088	0.6455	0.7139	0.6328	0.8327	0.5099	0.6391	zgc:174877
chr24	6344452	6344472	-	CAGTTTGTTTACAAAGGTAC	0.3766	0.4432	0.5498	0.4483	0.1692	0.5519	0.2288	-0.683	-0.5048	0.0746	zgc:174877
chr24	6344475	6344495	-	GAACGAACCGAGGGAGATCA	0.9662	0.5492	0.6445	0.3943	0.3757	0.6136	0.6011	0.0883	-0.0207	0.1464	zgc:174877
chr24	6344601	6344621	-	CTGGTATACTGGACTCCCAC	0.6715	0.5394	0.7544	0.5582	0.6117	0.6686	0.4814	0.3079	0.2606	0.0808	zgc:174877
chr24	6344612	6344632	-	AGTGATGAGATCTGGTATAC	0.7881	0.4047	0.6927	0.2574	0.2652	0.4721	0.2788	0.087	1.0577	0.0174	zgc:174877
chr24	6344706	6344726	-	GCTGTGTCCTGTTGCGTCTC	0.8389	0.4074	0.7304	0.3418	0.3382	0.3967	0.3016	-0.3261	-0.2351	0.0191	zgc:174877
chr24	6344808	6344828	-	CGGATTTAAATACTTCACCA	0.6993	0.6944	0.6647	0.265	0.4326	0.6521	0.687	0.646	0.495	0.3574	zgc:174877
chr24	6344920	6344940	-	AGGGCTTGTTGTATAAGGTG	0.6238	0.6526	0.5767	0.6783	0.6391	0.7072	0.645	1.1805	0.8231	0.1209	zgc:174877
chr24	6344951	6344971	-	CATTCAACTGCACTGGACCC	1.0	0.4752	0.6463	0.2338	0.3532	0.5655	0.5637	0.2862	-0.0045	0.0572	zgc:174877
chr24	6344958	6344978	-	CCTCAAACATTCAACTGCAC	0.4103	0.5131	0.7352	0.1113	0.0	0.4644	0.2586	-0.4754	-0.5647	0.1166	zgc:174877
chr24	6345054	6345074	-	TAACAATGTTTTCAAAGGCG	0.3597	0.5429	0.6323	0.3695	0.0354	0.5053	0.3378	-0.5369	-1.1444	0.3531	zgc:174877
chr24	6345109	6345129	-	ACCCTCCGGTCAACCGTGCG	1.0	0.5567	0.7706	0.4169	0.5535	0.609	0.5832	0.4796	-0.4981	0.0855	zgc:174877
chr24	6345152	6345172	-	AGCTACGTCGGTCTCCGGGC	1.0	0.4924	0.6393	0.3661	0.481	0.6312	0.419	0.2549	0.1025	0.0435	zgc:174877
chr24	6345215	6345235	-	ACAATCCTCCGCGAGTTTTA	1.0	0.1377	0.7497	0.1924	0.0	0.2508	0.0546	-2.0873	-1.1376	0.1512	zgc:174877
chr24	6345319	6345339	-	GTACTGTAAAGCAAACCATA	0.4263	0.4293	0.6492	0.1006	0.1929	0.5359	0.3366	0.0932	0.6107	0.3345	zgc:174877
chr24	6345363	6345383	-	ATCAGCGGATTTGGACTTAT	0.9387	0.2216	0.5831	0.6062	0.3555	0.3539	0.0397	-1.9902	-0.7699	0.046	zgc:174877
chr24	6345372	6345392	-	AAACGTATCATCAGCGGATT	1.0	0.3725	0.6505	0.4359	0.0785	0.2573	0.0586	-1.2249	-0.51	0.0151	zgc:174877
chr24	6367793	6367813	-	AAGGCTGGAGAGGGCAGTCT	0.4653	0.4555	0.6563	0.793	0.4199	0.3241	0.3665	-0.1241	0.2981	0.027	anxa13
chr24	6368258	6368278	-	CTACGAGGTTGACGAAGCAC	1.0	0.5489	0.5973	0.4733	0.5226	0.6714	0.6424	0.2807	0.0008	0.2723	anxa13
chr24	6370254	6370274	-	GACATTGAAGGAGACACCAG	0.4575	0.6623	0.7769	0.4469	0.6326	0.7097	0.5299	0.92	0.3303	0.1775	anxa13
chr24	6372081	6372101	-	AGGAACAGATGAGGATGTGC	0.3349	0.5695	0.5689	0.328	0.4201	0.6609	0.6413	1.0435	0.992	0.098	anxa13
chr24	6396871	6396891	-	AACCCTAATGGGAAAAAAGC	0.3003	0.4942	0.603	0.1545	0.1301	0.4907	0.3496	-0.2901	-0.1866	0.1301	gpr158a
chr24	6396883	6396903	-	CTCTCTTCTCGAAACCCTAA	1.0	0.3553	0.5899	0.2388	0.0918	0.3672	0.0675	-1.3231	-0.9449	0.1329	gpr158a
chr24	6396925	6396945	-	CAGTTCGGCAACTGACAAGA	0.5989	0.5535	0.5356	0.6583	0.3303	0.616	0.5306	0.3336	0.3363	0.1643	gpr158a
chr24	6397150	6397170	-	CACTGAGATCCCAGAGACAA	0.4933	0.5494	0.5356	0.4748	0.4205	0.63	0.3136	-0.1687	-0.3588	0.0751	gpr158a
chr24	6397270	6397290	-	GAAGAAACTCTACTCTCAAC	0.4654	0.4158	0.7072	0.1948	0.1584	0.5117	0.3357	-0.2179	0.2941	0.1118	gpr158a
chr24	6397633	6397653	-	CTCTCACTGAAGACAAATTT	0.681	0.1869	0.5555	0.2299	0.1787	0.3524	0.0336	-1.8776	-1.3412	0.0181	gpr158a
chr24	6397712	6397732	-	TAAGGTCTTGCGACAGTCTC	1.0	0.3116	0.7012	0.5788	0.3769	0.4594	0.2365	-0.9907	-0.8087	0.0082	gpr158a
chr24	6397737	6397757	-	CTAAGTTCTATTAATGGCTG	0.6969	0.488	0.7485	0.3895	0.3284	0.5965	0.3347	-0.1908	-0.6119	0.2719	gpr158a
chr24	6397743	6397763	-	GGCCAGCTAAGTTCTATTAA	1.0	0.2939	0.7449	0.1304	0.3215	0.4215	0.1528	-0.8558	-0.0157	0.2883	gpr158a
chr24	6397967	6397987	-	ATAGCAGTATCACATCTGCT	1.0	0.5595	0.6028	0.2864	0.2909	0.5627	0.7293	0.5158	0.6178	0.7056	gpr158a
chr24	6398001	6398021	-	GAATTGGACATGGGGCGGTC	1.0	0.2991	0.625	0.4328	0.3849	0.5746	0.3354	-1.0114	-0.8498	0.0041	gpr158a
chr24	6398011	6398031	-	TTACGAAGATGAATTGGACA	0.4427	0.5688	0.7072	0.1501	0.1153	0.5415	0.2891	-0.0161	-0.3894	0.2716	gpr158a
chr24	6398017	6398037	-	AGAAGCTTACGAAGATGAAT	0.5319	0.3264	0.5689	0.2239	0.1469	0.4344	0.26	-0.727	-0.068	0.1553	gpr158a
chr24	6398179	6398199	-	CTTAACGGTGACTGTCACTT	0.7563	0.4075	0.7069	0.4273	0.2936	0.3985	0.3154	-0.7396	-0.2895	0.1402	gpr158a
chr24	6398231	6398251	-	CTCCTGAATTGCACCCAGAC	0.5395	0.4624	0.6962	0.4269	0.3835	0.3731	0.1599	-0.6399	-0.4838	0.0581	gpr158a
chr24	6402496	6402516	-	ATATCACGAACCACGCTACA	1.0	0.5899	0.6183	0.2839	0.0704	0.5239	0.6695	0.3819	0.5885	0.4265	gpr158a
chr24	6402560	6402580	-	CTGAGTTCCTGTTTCTTCTT	0.5112	0.1849	0.7072	0.5497	0.2765	0.2998	0.0415	-1.9421	-1.3999	0.0176	gpr158a
chr24	6404004	6404024	-	GCATGTGTCTGCTGGACCGC	0.4098	0.3659	0.6172	0.3458	0.389	0.6116	0.4134	-0.1003	-0.3133	0.1057	gpr158a
chr24	6404054	6404074	-	GCACCTCGCTCTCATCAGTG	0.8571	0.5524	0.7008	0.3665	0.4718	0.6453	0.6161	0.5472	0.072	0.2223	gpr158a
chr24	6404106	6404126	-	TGTTATGGTTCGCAATAGCC	0.8437	0.5243	0.6187	0.26	0.0	0.3986	0.3482	-0.5522	-0.5304	0.3195	gpr158a
chr24	6404121	6404141	-	TCATCCTGTTGATCGTGTTA	0.7279	0.4165	0.6041	0.4323	0.2114	0.4296	0.2313	-1.0195	-0.6356	0.0878	gpr158a
chr24	6404166	6404186	-	GGATCCCTTACATGACCAGC	0.4133	0.564	0.4516	0.1204	0.186	0.6098	0.4438	-0.0353	-0.1925	0.1716	gpr158a
chr24	6409184	6409204	-	TCCGCTGTATCCTGCTGCGA	1.0	0.3863	0.5949	0.3488	0.351	0.6159	0.4979	-0.0028	-0.2382	0.052	gpr158a
chr24	6438345	6438365	-	AGCATCAGGACTCATTCTGC	0.2413	0.4693	0.7214	0.1337	0.2668	0.5473	0.4885	0.2388	0.5421	0.011	gpr158a
chr24	6444132	6444152	-	GCTGGTGGATTTCATCAGTA	0.4923	0.4915	0.7148	0.6171	0.3799	0.4604	0.5195	-0.2533	0.0838	0.4251	gpr158a
chr24	6444147	6444167	-	CCAGGGCCTGTGCATGCTGG	0.5102	0.4871	0.8902	0.7207	0.6243	0.6621	0.5211	0.3678	-0.1311	0.2168	gpr158a
chr24	6444150	6444170	-	CTTCCAGGGCCTGTGCATGC	0.982	0.3984	0.7363	0.3176	0.1483	0.4498	0.3158	-0.4456	-0.327	0.0159	gpr158a
chr24	6444183	6444203	-	GGGTGATGGAGCCCTGCGTA	1.0	0.4675	0.6535	0.6456	0.6551	0.6789	0.4875	0.2171	0.1043	0.0271	gpr158a
chr24	6444197	6444217	-	CCCTGCGTGGCCCGGGGTGA	1.0	0.3313	0.6598	0.5155	0.4675	0.4054	0.2118	-0.753	-1.1431	0.0117	gpr158a
chr24	6449567	6449587	-	CCAAGCAGAGTTGCAGTGAA	0.8421	0.5249	0.6052	0.637	0.4796	0.5593	0.3722	-0.4164	-0.4269	0.2037	gpr158a
chr24	6449600	6449620	-	TATAAATGTCACTGCAAAAG	0.3282	0.4839	0.7482	0.3416	0.0	0.4957	0.3966	0.1775	-0.2782	0.064	gpr158a
chr24	6449628	6449648	-	TCCTGGGCATGGATTTGTGC	0.544	0.4932	0.7447	0.1572	0.2744	0.5899	0.4236	0.0869	0.0559	0.08	gpr158a
chr24	6449639	6449659	-	TGTTTGCCGGTTCCTGGGCA	1.0	0.3865	0.7192	0.5119	0.0319	0.4878	0.3048	-0.6219	-1.1991	0.0921	gpr158a
chr24	6449645	6449665	-	CCACAGTGTTTGCCGGTTCC	0.8686	0.1821	0.7922	0.1777	0.2909	0.3172	0.1813	-1.3843	-1.0001	0.0073	gpr158a
chr24	6477894	6477914	-	CAGGTGTAACATCACCACTA	0.9915	0.5729	0.7308	0.5757	0.4801	0.6014	0.6529	0.6873	0.9067	0.0652	gpr158a
chr24	6477931	6477951	-	ACCAGTGCTCTGCAGACGGC	0.8963	0.4627	0.7198	0.4258	0.2691	0.5785	0.3503	0.1262	-0.0311	0.2142	gpr158a
chr24	6477981	6478001	-	TTGTAGGGGTGTTGTTCGAG	0.6561	0.6356	0.6617	0.6792	0.5	0.6102	0.4987	0.6168	0.2878	0.0256	gpr158a
chr24	6500405	6500425	-	TGGCTCTTGACACTGTCAGC	0.8458	0.5214	0.7214	0.1872	0.2685	0.5143	0.417	0.1135	0.2176	0.254	gpr158a
chr24	6500425	6500445	-	ATGGGAATTTCATACCCAGA	0.4909	0.6259	0.693	0.5032	0.3773	0.5964	0.4116	-0.1461	0.075	0.2275	gpr158a
chr24	6500444	6500464	-	CCGTACTTGGAGTGCGAGAA	0.9293	0.4487	0.5873	0.5128	0.4749	0.5431	0.2467	-0.9258	-1.1594	0.0396	gpr158a
chr24	6500457	6500477	-	ACACTGGTCAGCTCCGTACT	1.0	0.5261	0.7733	0.5524	0.1764	0.329	0.5747	-0.2771	0.4212	0.086	gpr158a
chr24	6500473	6500493	-	CCGAAAAAACTCAGATACAC	0.633	0.5591	0.5406	0.323	0.0909	0.4591	0.3609	-0.0092	-0.0174	0.1281	gpr158a
chr24	6500510	6500530	-	TTTGACGCGTCCGTGCGCAG	1.0	0.6391	0.8758	0.4915	0.0115	0.5207	0.5573	0.7115	-0.0832	0.5585	gpr158a
chr24	6500602	6500622	-	ACAGAACGGCTGACACCGAG	1.0	0.6704	0.7221	0.588	0.5861	0.6935	0.6257	0.8511	0.2421	0.348	gpr158a
chr24	6500675	6500695	-	CTTCAGGCTACACGGGCAGG	0.7273	0.5795	0.8142	0.5531	0.3498	0.538	0.4206	0.0585	-0.4918	0.1001	gpr158a
chr24	6500742	6500762	-	CCTCAAGATCCACCGAGCGG	1.0	0.6331	0.8474	0.3392	0.3452	0.6378	0.6466	1.1105	0.444	0.4477	gpr158a
chr24	6500772	6500792	-	CGCGCTGGTCAGGAGTATCC	0.9608	0.4394	0.713	0.2714	0.387	0.4666	0.3015	0.1634	0.5611	0.0109	gpr158a
chr24	6500787	6500807	-	CATGGAGTGGTACAACGCGC	1.0	0.5883	0.6961	0.3134	0.4488	0.6593	0.669	0.9047	0.7389	0.3672	gpr158a
chr24	6500800	6500820	-	CCAGACATGCAGACATGGAG	0.6868	0.6134	0.7079	0.475	0.5476	0.6848	0.5858	0.8278	0.428	0.362	gpr158a
chr24	6500892	6500912	-	TCACTCCATGCGCAGCGTCC	1.0	0.4542	0.7828	0.3206	0.0	0.4556	0.5224	0.4348	0.5363	0.027	gpr158a
chr24	6500949	6500969	-	CTGCTCCAGGAGATATGAGC	0.5628	0.5456	0.687	0.3894	0.3735	0.6192	0.516	0.408	0.5344	0.0675	gpr158a
chr24	6525825	6525845	-	TATTGTGTTCGGGCCGACGC	1.0	0.5466	0.7775	0.4767	0.1733	0.6146	0.4999	0.2344	-0.1942	0.0713	LOC556095
chr24	6525849	6525869	-	TCAGATGGAGCCACGGAATC	0.6888	0.438	0.7497	0.4442	0.2591	0.3831	0.2645	-0.5493	0.1931	0.0102	LOC556095
chr24	6526738	6526758	-	ACTCAAAGTGCTGAAGAGAT	0.5248	0.5066	0.6332	0.6121	0.2937	0.4908	0.4001	0.0909	0.4133	0.1068	LOC556095
chr24	6526788	6526808	-	AGATATGCAGACTTCATCGA	0.5817	0.6173	0.6597	0.3534	0.2504	0.6324	0.6634	0.8081	0.7722	0.3406	LOC556095
chr24	6527530	6527550	-	AGAGCTCAATAACAAGGGAA	0.5991	0.5706	0.507	0.5542	0.5219	0.667	0.5337	0.7264	0.4636	0.301	LOC556095
chr24	6527611	6527631	-	CCTGGTGGAAGAACGAGGAC	0.9682	0.5378	0.729	0.5977	0.6186	0.6481	0.413	-0.1495	-0.2313	0.1347	LOC556095
chr24	6527626	6527646	-	TGAAGTGTGCTGTAACCTGG	0.4936	0.7469	0.7425	0.5655	0.6348	0.7497	0.5896	1.0015	0.3618	0.7794	LOC556095
chr24	6527629	6527649	-	AGTTGAAGTGTGCTGTAACC	0.7467	0.4785	0.7491	0.3247	0.3764	0.5989	0.5168	0.4023	0.7154	0.1606	LOC556095
chr24	6529604	6529624	-	CCGTCTCCTGGAGTCACTTT	0.9694	0.2104	0.6183	0.5022	0.3178	0.3793	0.2198	-1.2817	-0.5589	0.045	LOC556095
chr24	6529616	6529636	-	TTTGAGAAGAAACCGTCTCC	0.7688	0.5208	0.7871	0.2753	0.0873	0.4788	0.466	-0.1392	0.1508	0.0562	LOC556095
chr24	6529672	6529692	-	CGCCCAAGGATAAGGGCACA	1.0	0.5114	0.5807	0.3665	0.4911	0.4728	0.4186	-0.3268	-0.4264	0.0105	LOC556095
chr24	6532708	6532728	-	GAGCATCAGGCAGACGTTAC	0.8769	0.4301	0.7356	0.4513	0.4	0.4492	0.1626	-0.8448	-0.2241	0.0193	LOC556095
chr24	6538422	6538442	-	ATCGAGAGGAGATGCTGTCC	0.712	0.459	0.6882	0.3531	0.3965	0.5883	0.4768	0.1542	0.4597	0.0011	LOC556095
chr24	6538630	6538650	-	CAGATCTACGCTGTGCTTCG	0.8703	0.5241	0.7911	0.354	0.3591	0.5084	0.5279	0.0986	-0.1995	0.0452	LOC556095
chr24	6538656	6538676	-	TCGGCAGTAGCATGCGCTCA	1.0	0.5642	0.5949	0.5416	0.4372	0.5285	0.5044	0.0708	0.014	0.0066	LOC556095
chr24	6542917	6542937	-	CGGTCGATTAAACACACCCA	0.3921	0.6463	0.5993	0.4987	0.6044	0.7132	0.5932	0.8193	0.7031	0.2461	LOC556095
chr24	6543072	6543092	-	CAGATCCTTCGATGAGGGCT	0.9662	0.4205	0.5201	0.5836	0.2957	0.5052	0.3921	-0.6886	-0.9386	0.0194	LOC556095
chr24	6543120	6543140	-	TTCCTTACGACTCACTATTC	0.9046	0.2454	0.7214	0.1232	0.0373	0.2186	0.0832	-1.3139	-0.2454	0.0157	LOC556095
chr24	6546241	6546261	-	AAGCAACCTTGATGACTCTC	0.7978	0.4305	0.5689	0.4631	0.3155	0.4578	0.1557	-0.6407	-0.0339	0.0313	LOC556095
chr24	6546332	6546352	-	CCCCAAACTCTAACACATGC	0.38	0.5022	0.6256	0.0626	0.0875	0.4856	0.2981	-0.1554	-0.1718	0.1611	LOC556095
chr24	6546388	6546408	-	CCGTCCACATTCCTACATTC	0.8477	0.4001	0.5225	0.3198	0.2426	0.3959	0.3401	-0.4225	0.1895	0.0789	LOC556095
chr24	6546423	6546443	-	GTGGTTCGAAGGGAAAAGTC	0.9581	0.5637	0.6382	0.5712	0.5103	0.6402	0.5656	0.1457	0.4074	0.0436	LOC556095
chr24	6546442	6546462	-	TCCAGATGCCACTGTAGTTG	0.8598	0.5001	0.7344	0.5093	0.3691	0.6143	0.5581	0.2086	-0.4097	0.058	LOC556095
chr24	6546478	6546498	-	CCAAGCCAATAAGAAGGCAG	0.8336	0.571	0.6953	0.5103	0.5071	0.6353	0.511	0.61	-0.1362	0.5232	LOC556095
chr24	6546561	6546581	-	CTCCATAGATCAAAGCCGGG	1.0	0.6499	0.7139	0.4293	0.3314	0.5855	0.4969	0.4681	-0.2072	0.6941	LOC556095
chr24	6546615	6546635	-	GTCCGAGAGGTAATCCGCCC	1.0	0.5285	0.7214	0.3933	0.5983	0.7066	0.5463	0.4455	0.4476	0.1703	LOC556095
chr24	6546772	6546792	-	TTCTTATGTAGCTTCTGCTC	0.58	0.3794	0.6456	0.325	0.0	0.4482	0.4251	-0.6902	-0.466	0.0306	LOC556095
chr24	6546877	6546897	-	TAACTCCAGAGCTGAAAGCC	0.558	0.5473	0.5485	0.344	0.1874	0.438	0.4518	-0.8431	-1.0501	0.0155	LOC556095
chr24	6547003	6547023	-	GCAATCTTCTTCCTTGCGCA	0.5087	0.5329	0.6584	0.2646	0.0181	0.452	0.4179	0.1582	-0.3921	0.731	LOC556095
chr24	6547102	6547122	-	TGACATTGCAACATCCATAG	0.6839	0.6325	0.7769	0.354	0.331	0.633	0.5448	0.114	0.0259	0.193	LOC556095
chr24	6547134	6547154	-	GCATATTCCTGTGATTACCT	0.6098	0.5147	0.6597	0.3015	0.21	0.5381	0.5784	0.0147	0.3977	0.5645	LOC556095
chr24	6547217	6547237	-	GTGCAGAATGTGCACGGAAT	1.0	0.3893	0.778	0.5885	0.4451	0.4777	0.1627	-0.6144	-0.3087	0.0753	LOC556095
chr24	6547242	6547262	-	AGCGCTTCTCAGGAGAGGCT	0.9467	0.536	0.65	0.4358	0.4373	0.6007	0.4116	0.1712	0.1465	0.0698	LOC556095
chr24	6547335	6547355	-	ACCCCCTCACGAGGCTTTTC	1.0	0.0735	0.6232	0.2154	0.0376	0.1441	-0.0197	-2.1515	-1.0322	0.0105	LOC556095
chr24	6547429	6547449	-	CCGGACAATTCAAGAACGTC	1.0	0.4687	0.5059	0.4421	0.1867	0.4869	0.3227	-0.2406	-0.1424	0.0439	LOC556095
chr24	6547695	6547715	-	AATAGAACTGCAGAGCCCAC	0.3921	0.5206	0.7636	0.5291	0.3233	0.6702	0.5274	0.5581	0.7096	0.4349	LOC556095
chr24	6547743	6547763	-	CATGTCACTTCATCTCCGAC	0.5594	0.4959	0.7148	0.1917	0.1368	0.5026	0.2681	-0.1172	-0.1465	0.4597	LOC556095
chr24	6547836	6547856	-	ACTCCACATGTGACCTGGGC	0.6141	0.4798	0.6922	0.258	0.3917	0.5628	0.3089	-0.529	-0.6176	0.0391	LOC556095
chr24	6547841	6547861	-	ACGGAACTCCACATGTGACC	1.0	0.5165	0.7214	0.2328	0.2261	0.617	0.4601	0.1907	0.161	0.0405	LOC556095
chr24	6573517	6573537	-	CTGAAGAGGAGCCCTTCTCA	1.0	0.4913	0.7733	0.3133	0.4232	0.6163	0.6065	0.3062	0.6052	0.0218	LOC101883923
chr24	6573578	6573598	-	TCTCAGGCCAAACACAAGGA	0.8703	0.5665	0.7525	0.4415	0.3756	0.6733	0.7142	0.9612	0.6588	0.6596	LOC101883923
chr24	6628284	6628304	-	ACTGCATGATCAGCTACAAA	0.8621	0.4661	0.7079	0.3092	0.0	0.4182	0.4317	-0.5957	-0.2411	0.3977	LOC101883923
chr24	6628307	6628327	-	CATGGCTCATGTAAGCGTCC	1.0	0.5487	0.7636	0.2605	0.2343	0.6031	0.5525	0.2334	0.2463	0.0702	LOC101883923
chr24	6661489	6661509	-	TCATTTTCTGCAGGCGATAG	0.8917	0.4561	0.6727	0.463	0.0	0.397	0.2902	-0.8229	-0.8177	0.0605	unm_sa821
chr24	6664027	6664047	-	CACACAGAACGTCTTGATTG	0.5098	0.6489	0.7212	0.3597	0.2959	0.5873	0.5022	0.0236	-0.4407	0.025	unm_sa821
chr24	6669190	6669210	-	CAGCAGACTGACCACCAGGG	0.9367	0.7378	0.78	0.9524	0.6087	0.652	0.6276	1.0102	0.5916	0.3259	unm_sa821
chr24	6669244	6669264	-	CAAGTTCTGTTCGGACCTGG	1.0	0.6389	0.6527	0.6868	0.5852	0.6209	0.4498	0.1428	-0.2408	0.2204	unm_sa821
chr24	6669247	6669267	-	ATACAAGTTCTGTTCGGACC	0.3948	0.5606	0.7402	0.2963	0.149	0.5619	0.5059	0.3801	0.3455	0.099	unm_sa821
chr24	6669270	6669290	-	GTTCTGTGTGTCCTGAAGGG	0.4392	0.6201	0.8222	0.6128	0.5866	0.6697	0.5829	0.9426	0.4303	0.5972	unm_sa821
chr24	6669292	6669312	-	CATCGGACATCATGACATGA	1.0	0.6226	0.6488	0.2724	0.1045	0.4953	0.48	0.2419	0.217	0.1448	unm_sa821
chr24	6669334	6669354	-	GATTTGTAGGATCGAGTGTC	0.599	0.5381	0.5384	0.4027	0.3039	0.5122	0.3383	-0.381	-0.0977	0.0533	unm_sa821
chr24	6670815	6670835	-	GAGTGTGTGTACATCCCTCA	0.8389	0.585	0.6597	0.6307	0.5681	0.6619	0.5697	0.4146	0.5432	0.2292	unm_sa821
chr24	6670876	6670896	-	TGGCTGGACGGGTTACAGTT	0.8295	0.445	0.6759	0.7034	0.5215	0.514	0.5585	-0.3078	0.4279	0.1271	unm_sa821
chr24	6670896	6670916	-	TCTGACATATAGATTAAAGA	0.4871	0.5065	0.7682	0.3074	0.0	0.5013	0.4022	0.136	0.2236	0.6267	unm_sa821
chr24	6671052	6671072	-	GCTGACCAGAGAAAAAAACC	0.9558	0.6558	0.6819	0.1977	0.2531	0.6439	0.6809	1.122	0.7722	0.4368	unm_sa821
chr24	6675592	6675612	-	AAGCAACCGCTTGAAAACTC	0.5872	0.5524	0.654	0.481	0.2988	0.5078	0.5256	0.3584	0.4866	0.0837	enkur
chr24	6675719	6675739	-	TAGAACTGACAAGCCGCTCA	0.8016	0.5267	0.7214	0.3184	0.3762	0.6302	0.5794	0.3726	0.3481	0.0256	enkur
chr24	6676273	6676293	-	ATCTATGGGACCAGCTAAAG	1.0	0.3995	0.6869	0.5298	0.4089	0.5395	0.3249	0.2821	0.2872	0.0323	enkur
chr24	6676288	6676308	-	CAAAGCCCCTAATAAATCTA	0.5447	0.3654	0.6398	0.2285	0.2199	0.467	0.1755	-0.5579	-0.2672	0.0577	enkur
chr24	6676324	6676344	-	GTTCAGAGAGCAGGTGAAAC	0.2593	0.3483	0.7446	0.2052	0.2829	0.4691	0.323	-0.5741	-0.3925	0.0871	enkur
chr24	6680828	6680848	-	ACACAGGTCTTCCCTGCTCC	1.0	0.4288	0.7733	0.2719	0.3637	0.5305	0.6166	0.2907	0.1369	0.0798	thnsl1
chr24	6680949	6680969	-	AAAACGATCTCCGCCGACTT	0.9218	0.4476	0.7035	0.4078	0.1469	0.3611	0.3616	-0.3503	-0.2025	0.0627	thnsl1
chr24	6681039	6681059	-	TGTATCCCGATGCAGCGGAT	1.0	0.5583	0.762	0.4849	0.3577	0.6156	0.4845	0.2756	0.5084	0.242	thnsl1
chr24	6681180	6681200	-	GTATTGTAATATATCTCTCA	0.3976	0.5062	0.6408	0.2057	0.1619	0.5883	0.4358	0.0278	0.3184	0.0854	thnsl1
chr24	6681346	6681366	-	ACTTGGGATCGCTTGACCTT	1.0	0.3609	0.7538	0.4178	0.2665	0.4044	0.397	-0.4773	0.1184	0.1744	thnsl1
chr24	6681363	6681383	-	GACAACATCACTAAAGAACT	0.5382	0.4798	0.6114	0.061	0.1983	0.514	0.3076	-0.5667	-0.6411	0.0636	thnsl1
chr24	6681401	6681421	-	GGTACGTAAAGCCCCCCATC	1.0	0.5335	0.7315	0.3372	0.4435	0.4699	0.3122	0.0801	1.0578	0.1052	thnsl1
chr24	6681422	6681442	-	AGTTTAGGGAATCCTTTCTG	0.6295	0.6383	0.7858	0.4746	0.4804	0.6743	0.5872	0.8418	0.7257	0.0697	thnsl1
chr24	6681471	6681491	-	TCTCACGTCATATGGCATGT	0.9306	0.6233	0.6927	0.2223	0.1105	0.4405	0.4841	0.2197	0.2967	0.1556	thnsl1
chr24	6681479	6681499	-	GTCACAGCTCTCACGTCATA	0.8221	0.3956	0.6657	0.274	0.1324	0.389	0.1687	-0.7365	-0.2271	0.1625	thnsl1
chr24	6681520	6681540	-	GAGGGGACACATCCAAAGGA	0.6099	0.5643	0.6429	0.5185	0.5206	0.6792	0.7021	0.8767	0.6367	0.318	thnsl1
chr24	6681577	6681597	-	CTGATTGATCGGCAAAGTTC	0.5832	0.3305	0.6728	0.3875	0.0642	0.4144	0.3446	-0.4069	0.025	0.0615	thnsl1
chr24	6681719	6681739	-	ATCAGGTAGTTGCACATCTG	0.4133	0.6084	0.8476	0.6018	0.6028	0.6755	0.6	0.6539	0.4334	0.0836	thnsl1
chr24	6681750	6681770	-	ACTTCCAGTATCTCCAGATG	0.9545	0.6379	0.7159	0.3808	0.4952	0.6453	0.5583	0.8464	0.682	0.0964	thnsl1
chr24	6681889	6681909	-	CAGACTTGGCATTTCCACCT	0.8362	0.5376	0.6374	0.4776	0.4899	0.5289	0.5245	-0.0751	0.1509	0.0537	thnsl1
chr24	6681903	6681923	-	GGACAGGACGCTGACAGACT	0.9343	0.5331	0.7733	0.4741	0.4781	0.6221	0.4465	0.3045	0.5344	0.0142	thnsl1
chr24	6681940	6681960	-	ACATTTGTTTAATGCTCCTT	0.5555	0.4032	0.5605	0.4756	0.0	0.2709	0.1469	-0.9098	-0.7162	0.0183	thnsl1
chr24	6681972	6681992	-	AGCAAAGTGTCCAATCAAGT	0.5458	0.6048	0.7072	0.2419	0.1508	0.4914	0.3176	-0.399	-0.2519	0.1821	thnsl1
chr24	6682005	6682025	-	GTTCGCAGTGCTGAGTATTG	0.9499	0.5647	0.8616	0.5001	0.4227	0.548	0.4513	0.3474	0.3087	0.1425	thnsl1
chr24	6720582	6720602	-	CGGCTCCTTTAGTCCCACCA	0.875	0.6268	0.7544	0.6073	0.5449	0.5668	0.5959	0.439	0.3294	0.1205	dpp6a
chr24	6720614	6720634	-	TGTGACTTCACTGATAGCTG	0.8395	0.5698	0.8332	0.25	0.4591	0.6794	0.5951	0.7428	0.1889	0.3089	dpp6a
chr24	6720663	6720683	-	TTGTTCCAGCGCAGACACAG	0.5077	0.6763	0.6195	0.5396	0.2953	0.662	0.6573	0.3959	-0.0168	0.2157	dpp6a
chr24	6723578	6723598	-	CTGGGACGTCACGCAGGTTC	1.0	0.3766	0.6823	0.6274	0.4557	0.4677	0.4241	0.1379	0.2514	0.0166	dpp6a
chr24	6723597	6723617	-	AGTCCATCACATCAGGAGAC	0.5577	0.4862	0.645	0.2143	0.2254	0.5798	0.3627	-0.0571	-0.025	0.0575	dpp6a
chr24	6726628	6726648	-	CTCCATCCTGACCCTCTGCG	0.5844	0.6399	0.7706	0.3423	0.5385	0.6309	0.6764	0.6312	-0.0948	0.5023	dpp6a
chr24	6726709	6726729	-	CAGGGAGTACTATGTGACAA	1.0	0.6753	0.6505	0.6144	0.5422	0.6498	0.5322	0.5528	0.2826	0.2409	dpp6a
chr24	6728207	6728227	-	TTGTATGTGGTGAATCTCAA	0.7971	0.5243	0.6928	0.3501	0.3796	0.563	0.2042	-0.6136	-0.5597	0.1914	dpp6a
chr24	6728393	6728413	-	CGACACGCTGGTGCCCAGAA	1.0	0.5673	0.7151	0.6351	0.4617	0.3995	0.3934	-0.4157	-0.2647	0.101	dpp6a
chr24	6728405	6728425	-	CGCGACCATCAACGACACGC	1.0	0.6543	0.5831	0.2677	0.2442	0.5966	0.5128	0.5966	0.0439	0.0592	dpp6a
chr24	6728454	6728474	-	AGTCCCACATCGCACACTGG	1.0	0.6705	0.8248	0.3956	0.4554	0.6713	0.6092	0.7512	0.4281	0.2938	dpp6a
chr24	6728457	6728477	-	TTAAGTCCCACATCGCACAC	1.0	0.6616	0.7356	0.4989	0.1159	0.511	0.5638	0.6076	0.5393	0.6625	dpp6a
chr24	6749188	6749208	-	TATTCAATGGCCTCACCGAC	1.0	0.5261	0.5301	0.3432	0.2543	0.5463	0.3693	-0.0854	0.035	0.3244	dpp6a
chr24	6749235	6749255	-	GGAGAACAGATCCATTCGTC	0.8478	0.5209	0.6726	0.3792	0.3651	0.5996	0.5286	0.0677	0.5447	0.1935	dpp6a
chr24	6749256	6749276	-	TATCTACTACCGGGCCACAG	0.6129	0.6686	0.8237	0.6426	0.5569	0.6871	0.6212	0.9645	0.4297	0.4848	dpp6a
chr24	6761377	6761397	-	GGGACCACGAGGCCAGCAGC	0.7493	0.5001	0.6455	0.3803	0.3952	0.6307	0.4891	0.2681	0.3471	0.1187	dpp6a
chr24	6761399	6761419	-	CCCATCTGCAGTATGCTGGA	0.3149	0.5793	0.6584	0.252	0.3953	0.6049	0.5429	0.2093	0.0413	0.1388	dpp6a
chr24	6761403	6761423	-	AATGCCCATCTGCAGTATGC	0.7646	0.5448	0.7551	0.1332	0.0	0.3788	0.5575	0.4598	0.8742	0.2059	dpp6a
chr24	6761450	6761470	-	TTGTCTTTCGCAGGGAAACG	0.5238	0.6301	0.6171	0.3593	0.3128	0.5701	0.5208	0.0689	-0.4613	0.5399	dpp6a
chr24	6767836	6767856	-	GGACTACATCATTTGCAGCC	0.598	0.5686	0.6443	0.0991	0.0	0.2548	0.2748	-0.7647	-0.8743	0.2239	dpp6a
chr24	6775402	6775422	-	GCTGGCCTACAACGTGCAGC	0.6839	0.492	0.721	0.2516	0.0	0.4859	0.3622	-0.2885	-0.6921	0.4508	dpp6a
chr24	6775420	6775440	-	AGATATGAAACTCGTTCTGC	0.9528	0.4981	0.5889	0.0107	0.0	0.4513	0.3799	-0.4425	-0.1896	0.0375	dpp6a
chr24	6776547	6776567	-	GACAAACGAGAGCACGATCT	1.0	0.459	0.7544	0.4763	0.2126	0.4548	0.5145	0.1941	0.4763	0.0549	dpp6a
chr24	6776586	6776606	-	TCGTACCCGTGAAGGTGACG	1.0	0.6428	0.6869	0.4731	0.4538	0.646	0.4815	0.8523	-0.0449	0.4283	dpp6a
chr24	6810549	6810569	-	TTCACGACCCCAACGCTAAG	1.0	0.5131	0.7731	0.2389	0.0427	0.3928	0.4562	0.0319	-0.374	0.2935	dpp6a
chr24	6810623	6810643	-	TCTAGGTGAGGATGATAGCC	0.6487	0.5173	0.6	0.3443	0.1467	0.3302	0.4253	-0.8133	-0.6626	0.1486	dpp6a
chr24	6824625	6824645	-	GATCGCACTGCTTGTTATTC	0.8291	0.2459	0.721	0.0578	0.0287	0.2594	0.13	-1.2858	-0.5927	0.0116	dpp6a
chr24	6824659	6824679	-	GTAACCCTCCGCAGAGGAAC	1.0	0.3472	0.5416	0.3626	0.3714	0.6198	0.5207	-0.0812	0.0669	0.2472	dpp6a
chr24	6824685	6824705	-	TGTCTTTCTGTAGGAGCTGG	0.2115	0.4909	0.6807	0.5737	0.3227	0.5888	0.3578	-0.058	-0.5941	0.1998	dpp6a
chr24	6824688	6824708	-	CCATGTCTTTCTGTAGGAGC	0.6141	0.4591	0.5781	0.4687	0.088	0.5348	0.4074	-0.3194	-0.6101	0.0684	dpp6a
chr24	6958956	6958976	-	TCGAGTCTGCCAAAAAGTTC	1.0	0.415	0.6398	0.4519	0.0609	0.3591	0.2582	-0.7696	-0.4892	0.2177	dpp6a
chr24	7306580	7306600	-	TGTCGGATACGAGCGTTTTC	1.0	0.2242	0.8155	0.0186	0.161	0.2832	0.0124	-1.718	-1.0318	0.0757	actr3b
chr24	7306656	7306676	-	ATGACATGGACCCTGGAAAA	0.7822	0.3492	0.6657	0.5771	0.4473	0.5822	0.3607	-0.4716	-0.0651	0.0293	actr3b
chr24	7306663	7306683	-	ACCAAATATGACATGGACCC	1.0	0.4908	0.6789	0.2598	0.3504	0.5812	0.604	0.4828	-0.0073	0.1462	actr3b
chr24	7306670	7306690	-	GGAATTCACCAAATATGACA	0.3505	0.6588	0.6114	0.1513	0.0573	0.5683	0.4411	0.2985	0.0363	0.1637	actr3b
chr24	7309222	7309242	-	CAGGCAGAAGGGTATGTGAT	0.7987	0.5483	0.65	0.6205	0.5695	0.5618	0.5791	0.3801	0.6371	0.1317	actr3b
chr24	7309370	7309390	-	AGTTACTCATGCTATACCAG	0.8397	0.7139	0.7716	0.5057	0.4448	0.7448	0.6898	1.0699	0.7105	0.5505	actr3b
chr24	7309393	7309413	-	ATTGTGATTGATAGTGGTGA	0.2654	0.5281	0.7021	0.6014	0.268	0.6423	0.4986	0.1012	-0.2906	0.13	actr3b
chr24	7309399	7309419	-	ACAGGAATTGTGATTGATAG	0.7159	0.5715	0.8099	0.5156	0.3392	0.6295	0.2748	-0.215	-0.3774	0.2179	actr3b
chr24	7309435	7309455	-	TCTTGGACTTCAAGACAGGT	0.7382	0.5763	0.5384	0.2979	0.2415	0.5905	0.5592	0.0417	-0.1591	0.3652	actr3b
chr24	7309452	7309472	-	TTTTGGCATTGGCAGCATCT	1.0	0.3584	0.7869	0.3517	0.0	0.2655	0.1626	-0.941	-0.5407	0.0431	actr3b
chr24	7309469	7309489	-	CACCCTTTTTCAGGCTGTTT	0.6143	0.1573	0.5807	0.3276	0.0	0.0848	0.0634	-1.6884	-1.3891	0.0131	actr3b
chr24	7311895	7311915	-	CGAGGACCACAACTTCCTGA	1.0	0.646	0.7356	0.2703	0.4688	0.6757	0.5227	0.4586	0.2887	0.6784	actr3b
chr24	7311964	7311984	-	TATTGAGGACTGGGACTTCA	0.9219	0.3967	0.625	0.4153	0.3746	0.4799	0.168	-0.9339	-0.4413	0.0682	actr3b
chr24	7311974	7311994	-	GACATGGTATTATTGAGGAC	0.7148	0.476	0.6536	0.2734	0.3944	0.6315	0.3964	-0.2925	-0.3232	0.179	actr3b
chr24	7311990	7312010	-	CATTAGTGGCCCATCAGACA	0.9773	0.6235	0.7538	0.3161	0.0746	0.5634	0.5609	0.7118	0.7439	0.1072	actr3b
chr24	7316505	7316525	-	GATGACCTTGATTTCTTTAT	0.3362	0.1217	0.7494	0.3057	0.1672	0.2542	0.0555	-1.5604	-0.759	0.0529	actr3b
chr24	7316527	7316547	-	GAGACGTCTTGTGAAAGGGG	0.3141	0.6727	0.6144	0.7327	0.5865	0.6921	0.5692	0.7128	0.172	0.5189	actr3b
chr24	7316562	7316582	-	GTCAGAGAGTCAGCCAGTGT	0.3405	0.5383	0.7356	0.6027	0.5395	0.6537	0.5732	0.4781	0.4364	0.0831	actr3b
chr24	7320037	7320057	-	TACACCAAGATTGGTTATGC	0.7429	0.4715	0.5807	0.1154	0.235	0.5006	0.4169	-0.4706	-0.1623	0.0176	actr3b
chr24	7327647	7327667	-	ATCGTCGGCAGGAAATATAT	1.0	0.3538	0.7012	0.3051	0.1684	0.3733	0.1505	-0.5372	0.4956	0.0932	xrcc2
chr24	7327673	7327693	-	AAGTTTACTTCACCTTGACC	1.0	0.5296	0.6597	0.1145	0.1535	0.5746	0.3841	-0.145	-0.0402	0.0505	xrcc2
chr24	7329426	7329446	-	TGATACAGCGGGTGATTAGG	1.0	0.5837	0.6525	0.4921	0.4139	0.6701	0.6232	0.9079	0.7039	0.3036	xrcc2
chr24	7329451	7329471	-	TCCAGACCTCCACTGTGCGT	0.7699	0.5568	0.7356	0.3807	0.3342	0.6378	0.6001	0.9599	0.6863	0.2935	xrcc2
chr24	7329504	7329524	-	CGAAGCGCAGCATGTCAAAG	1.0	0.7088	0.7485	0.5084	0.4568	0.6447	0.3958	0.4303	-0.0846	0.3677	xrcc2
chr24	7329686	7329706	-	AAGGCCGAGGGTGGGCTGGC	0.5618	0.3318	0.5886	0.4554	0.4512	0.4126	0.1887	-1.305	-1.1032	0.0085	xrcc2
chr24	7329690	7329710	-	CTAGAAGGCCGAGGGTGGGC	1.0	0.4325	0.6443	0.4014	0.2824	0.5115	0.4515	0.1333	0.0994	0.1361	xrcc2
chr24	7329695	7329715	-	GATGACTAGAAGGCCGAGGG	0.6157	0.6099	0.8316	0.5815	0.5734	0.6413	0.4351	0.1907	-0.2908	0.0357	xrcc2
chr24	7423418	7423438	-	TTTCATCAGGAAGGCCTATT	1.0	0.2551	0.7069	0.4623	0.0	0.2264	-0.0256	-1.6405	-0.5889	0.0561	kmt2ca
chr24	7423554	7423574	-	ATCGCAGGTGAGCACAACAC	1.0	0.6431	0.713	0.6707	0.5244	0.6671	0.6713	0.7963	0.8087	0.2232	kmt2ca
chr24	7437029	7437049	-	GCTCTCCTCACAGCACTTTA	0.6689	0.2457	0.7103	0.3318	0.1928	0.3122	0.1181	-1.2546	-0.1215	0.5106	kmt2ca
chr24	7437141	7437161	-	CACATCGGACGAGGGCTTGT	1.0	0.4682	0.6789	0.4281	0.2697	0.3449	0.2519	-0.2688	0.1025	0.106	kmt2ca
chr24	7438150	7438170	-	TGACATCCAGACAGGTCCCA	0.7846	0.6795	0.6647	0.4274	0.4412	0.6178	0.6135	0.7334	0.6835	0.5132	kmt2ca
chr24	7443857	7443877	-	AGCATCTTGCTGTCGTCCCC	1.0	0.3312	0.7544	0.1553	0.3334	0.4975	0.4179	-0.2213	-0.1788	0.0597	kmt2ca
chr24	7443927	7443947	-	GGTGGGTATTGTTTCCATGA	0.9478	0.4824	0.7729	0.3133	0.4256	0.5949	0.4504	-0.042	0.0609	0.08	kmt2ca
chr24	7451878	7451898	-	AGGTGTACCCATCCTGAAGC	1.0	0.401	0.6881	0.3764	0.2074	0.5701	0.3135	-0.0761	-0.1585	0.0661	kmt2ca
chr24	7451931	7451951	-	GCTGACAGGTTGACTGTGTC	0.4848	0.4132	0.762	0.3705	0.4596	0.5228	0.4248	-0.3344	-0.4737	0.0316	kmt2ca
chr24	7451956	7451976	-	GGTCAGTGAGAGAAGCCTCC	0.901	0.4445	0.8201	0.1121	0.4816	0.7065	0.6031	0.8798	1.0905	0.4284	kmt2ca
chr24	7451978	7451998	-	TACTCACCTTCGGCTGGCTC	0.2799	0.2696	0.6655	0.2745	0.1931	0.5383	0.4242	-0.2383	-0.6355	0.0086	kmt2ca
chr24	7451984	7452004	-	TGTGTGTACTCACCTTCGGC	0.6083	0.5326	0.7525	0.0694	0.3189	0.6082	0.5204	0.3968	0.1084	0.2197	kmt2ca
chr24	7465115	7465135	-	AGTGGACTTGCACTGGGCTC	1.0	0.3373	0.7777	0.5075	0.4212	0.4932	0.5262	0.268	0.1016	0.028	kmt2ca
chr24	7465122	7465142	-	TGTAGCAAGTGGACTTGCAC	0.9561	0.4833	0.8108	0.2656	0.4851	0.7116	0.4139	-0.4271	-0.4399	0.0696	kmt2ca
chr24	7465148	7465168	-	TTACAGGAGAGAAAATTGTC	0.334	0.5623	0.6146	0.282	0.1477	0.4168	0.5115	0.0281	0.5243	0.1448	kmt2ca
chr24	7465280	7465300	-	TGACAGTAACCTGGATCTCC	0.5577	0.458	0.6066	0.0859	0.3525	0.5374	0.4605	-0.1212	-0.0338	0.0056	kmt2ca
chr24	7465289	7465309	-	CTGTCAGAGTGACAGTAACC	0.7845	0.465	0.6041	0.2903	0.2992	0.5051	0.5601	-0.0817	0.0471	0.199	kmt2ca
chr24	7465339	7465359	-	GGACGATACACCCACTGCAG	1.0	0.6302	0.8052	0.425	0.5427	0.677	0.5872	1.1715	0.5574	0.2774	kmt2ca
chr24	7465370	7465390	-	CTTCAGTAGTGGTGGAGGCC	0.842	0.4281	0.7147	0.3583	0.0828	0.2752	0.2335	-0.9919	-1.2602	0.0296	kmt2ca
chr24	7465378	7465398	-	GATGTGGTCTTCAGTAGTGG	0.4032	0.6171	0.8001	0.6365	0.5159	0.6672	0.6459	1.0204	0.5331	0.5126	kmt2ca
chr24	7465381	7465401	-	CTGGATGTGGTCTTCAGTAG	0.4763	0.5423	0.7911	0.7083	0.6708	0.658	0.5271	0.4518	0.3448	0.1255	kmt2ca
chr24	7465394	7465414	-	TGAGACTGCTTTCCTGGATG	0.7358	0.4959	0.8052	0.4844	0.5835	0.6634	0.5302	0.3528	-0.4381	0.1331	kmt2ca
chr24	7465400	7465420	-	CACCGATGAGACTGCTTTCC	1.0	0.2236	0.6647	0.2809	0.2643	0.2498	0.1186	-1.2007	-0.3395	0.0091	kmt2ca
chr24	7465515	7465535	-	ATGGGGGACGTTTCTTTGGT	0.6205	0.4254	0.7245	0.5145	0.4597	0.5094	0.4179	-0.7521	-0.3997	0.0775	kmt2ca
chr24	7465519	7465539	-	GTGCATGGGGGACGTTTCTT	0.5691	0.3689	0.693	0.6983	0.3232	0.3157	0.0631	-1.0462	-0.1861	0.0406	kmt2ca
chr24	7465534	7465554	-	CTCTTGCGCCAGAGTGTGCA	0.6447	0.3418	0.6392	0.3439	0.1711	0.4807	0.4413	-0.7155	-0.9871	0.0382	kmt2ca
chr24	7465671	7465691	-	ATAGAAGTGACCTCGGGATC	0.9444	0.4485	0.7356	0.3557	0.3338	0.4789	0.4053	0.1957	0.6468	0.0677	kmt2ca
chr24	7465783	7465803	-	CTCAACGGGGGAGCTGAAGC	0.9654	0.4254	0.7639	0.2992	0.2145	0.5189	0.1673	-0.4863	-0.5934	0.0083	kmt2ca
chr24	7465868	7465888	-	CTTCGGTGGAAAAAGGGGAT	0.9167	0.4287	0.7383	0.2961	0.4261	0.5909	0.2129	-0.618	-0.6677	0.0244	kmt2ca
chr24	7465882	7465902	-	CCCCCTGGGTGAGGCTTCGG	0.7821	0.5376	0.6929	0.6504	0.6481	0.6311	0.2939	0.1423	-0.4136	0.0191	kmt2ca
chr24	7465897	7465917	-	CTGGTTCTGAGATGACCCCC	0.9731	0.4443	0.5689	0.6229	0.6296	0.6591	0.5777	0.2991	0.1931	0.0681	kmt2ca
chr24	7465916	7465936	-	TCAGGCCGTGGGTAGGCGTC	1.0	0.4084	0.7482	0.7409	0.5353	0.4523	0.5436	-0.1126	0.0846	0.047	kmt2ca
chr24	7465928	7465948	-	ACCCCGCTGCATTCAGGCCG	1.0	0.3786	0.6915	0.3142	0.4833	0.5977	0.4993	0.378	-0.5168	0.2671	kmt2ca
chr24	7465957	7465977	-	GAACGTTGTGTTGGAAACAT	0.523	0.4806	0.5831	0.6254	0.4645	0.5808	0.3179	-0.4176	-0.3205	0.0582	kmt2ca
chr24	7465966	7465986	-	AAGGGGGAAGAACGTTGTGT	0.8864	0.581	0.7024	0.6002	0.5328	0.6512	0.6091	0.2531	0.3802	0.1556	kmt2ca
chr24	7465993	7466013	-	TGGCTTTCCCATACCTATCT	1.0	0.2529	0.7214	0.3592	0.2042	0.3845	0.1503	-1.2994	-0.5794	0.0089	kmt2ca
chr24	7466017	7466037	-	AGAGAACTTCCTCTTGGAGA	0.4057	0.5401	0.7214	0.4281	0.2167	0.6237	0.4927	0.5595	0.1964	0.1943	kmt2ca
chr24	7466023	7466043	-	CCCCGGAGAGAACTTCCTCT	0.7751	0.4917	0.7591	0.1822	0.3941	0.4713	0.4786	-0.4641	0.0585	0.2583	kmt2ca
chr24	7466049	7466069	-	AGATTTACCTGCTTTACCCT	0.692	0.5297	0.6597	0.2403	0.1352	0.4926	0.4507	0.0574	0.3113	0.1936	kmt2ca
chr24	7472235	7472255	-	TCCCAAGCATCCGAGCGCTC	0.84	0.4833	0.7356	0.2847	0.1294	0.4991	0.4894	0.5332	0.6406	0.0684	kmt2ca
chr24	7472269	7472289	-	GGGCAGCCCGTGCATCGGCC	1.0	0.464	0.7717	0.3824	0.4187	0.6188	0.3183	-0.4057	-0.6834	0.0729	kmt2ca
chr24	7478273	7478293	-	TCCAGACAGGTTAGCTCCCC	1.0	0.2551	0.6505	0.4911	0.5724	0.5866	0.4411	-0.1878	0.0868	0.0123	kmt2ca
chr24	7478315	7478335	-	GCTGCTCTCCATCTTTAGCC	0.3883	0.4717	0.6591	0.1183	0.0	0.2831	0.3129	-0.484	-0.3668	0.4993	kmt2ca
chr24	7479525	7479545	-	TCCTCTTCCTTTACCACATA	0.498	0.2878	0.5899	0.3417	0.2992	0.4137	0.1353	-1.3846	-1.1561	0.0606	kmt2ca
chr24	7479556	7479576	-	CATGACTACAGTGTTGTGCA	0.7562	0.6281	0.7148	0.4056	0.2706	0.5934	0.7249	1.073	0.5922	0.0955	kmt2ca
chr24	7482660	7482680	-	CACACACAACACACATATCC	0.2284	0.4549	0.57	0.1011	0.1818	0.4907	0.389	-0.4574	-0.1558	0.0199	kmt2ca
chr24	7482726	7482746	-	GGTGGTAGCACTGGCCGCAC	0.3412	0.3457	0.721	0.5966	0.6203	0.6563	0.4011	0.1507	0.0935	0.0649	kmt2ca
chr24	7482735	7482755	-	CGCAGAAGGGGTGGTAGCAC	1.0	0.456	0.6789	0.5186	0.4887	0.5899	0.4104	-0.2023	-0.1768	0.0111	kmt2ca
chr24	7482744	7482764	-	TAATATTGACGCAGAAGGGG	1.0	0.6128	0.5423	0.572	0.2925	0.6155	0.4731	0.5836	0.1219	0.3429	kmt2ca
chr24	7484952	7484972	-	CAGCAATCGCCCGGGGTCAC	1.0	0.402	0.693	0.554	0.3	0.337	0.2837	-0.6656	-0.3834	0.0081	kmt2ca
chr24	7485039	7485059	-	CTTGCATTTCCAGCTGCCTT	0.5063	0.2644	0.7079	0.3364	0.0	0.355	0.2551	-1.2474	-1.4078	0.0451	kmt2ca
chr24	7489601	7489621	-	GCAGCGCAAGCCAGGCGACG	1.0	0.6901	0.7164	0.5015	0.5536	0.6824	0.5925	1.1645	0.3081	0.2363	kmt2ca
chr24	7491212	7491232	-	TCGCTGATCTCCACCAGCTT	0.9036	0.3902	0.7591	0.5127	0.359	0.4263	0.5106	-0.4192	-0.2839	0.1397	kmt2ca
chr24	7491239	7491259	-	GTTAGAATCTGTGCCACCAT	1.0	0.5001	0.7636	0.6915	0.5447	0.6336	0.385	-0.0923	0.1234	0.2179	kmt2ca
chr24	7491410	7491430	-	GTGTACGTCCGCTGGAATTC	1.0	0.3153	0.6314	0.2766	0.1429	0.3745	0.2674	-0.2372	0.4232	0.0281	kmt2ca
chr24	7491475	7491495	-	TGGTCTGGACAGATAAACTC	1.0	0.5515	0.5555	0.3895	0.4706	0.6681	0.7138	1.0369	1.0405	0.1921	kmt2ca
chr24	7491490	7491510	-	GTCGCTTGCGGCGGGTGGTC	1.0	0.309	0.5886	0.4663	0.3859	0.4552	0.1074	-0.9595	-0.9717	0.0075	kmt2ca
chr24	7491495	7491515	-	TTTGGGTCGCTTGCGGCGGG	1.0	0.4579	0.8505	0.8605	0.006	0.3633	0.345	-0.0522	-0.6136	0.1197	kmt2ca
chr24	7491513	7491533	-	CTTCAGCTTAAGTTTGGGTT	0.2339	0.2103	0.7572	0.4216	0.1698	0.4922	0.0841	-1.3751	-1.5371	0.0128	kmt2ca
chr24	7491583	7491603	-	CATCTCTGAAGAGCTCCGAC	0.5186	0.4174	0.729	0.2211	0.2665	0.5748	0.4008	0.2939	0.3997	0.3927	kmt2ca
chr24	7495957	7495977	-	GATTTCCCATCGCAGTCCAT	0.4235	0.409	0.7633	0.417	0.0	0.4442	0.3002	-0.4331	-0.1347	0.3791	kmt2ca
chr24	7495985	7496005	-	ACAGTGCTCACGCTCTGGGC	0.7484	0.4786	0.7576	0.319	0.336	0.5862	0.5236	0.0593	0.0201	0.1117	kmt2ca
chr24	7495990	7496010	-	TCATCACAGTGCTCACGCTC	0.8125	0.3371	0.5367	0.2536	0.2279	0.5568	0.4481	0.0682	0.0558	0.0582	kmt2ca
chr24	7496013	7496033	-	TGTCGTCGACCCCTTTCAGG	0.6216	0.619	0.8758	0.4979	0.469	0.6671	0.5533	1.0285	0.6179	0.4719	kmt2ca
chr24	7496059	7496079	-	TCTTACTTACCCGGCCTGTA	0.9167	0.3865	0.6106	0.3805	0.1608	0.3889	0.3045	0.0436	0.3752	0.1679	kmt2ca
chr24	7498570	7498590	-	GTTCTCTGTGAGCGAGCTTG	0.4855	0.5279	0.7421	0.5943	0.4723	0.6285	0.4899	0.2115	-0.2934	0.1801	kmt2ca
chr24	7498707	7498727	-	GCTCCGTCCACAGGAGTGTC	0.866	0.4696	0.5586	0.3536	0.3919	0.4448	0.4712	-0.1647	0.015	0.0854	kmt2ca
chr24	7500407	7500427	-	TGATTTGCTGTCTGTATGAC	0.5354	0.4069	0.5543	0.2365	0.0166	0.363	0.1548	-0.6933	-0.6073	0.0566	kmt2ca
chr24	7500482	7500502	-	CGCTTTAGATGAGACTGGAG	0.3614	0.6024	0.6665	0.434	0.5524	0.6435	0.3542	-0.0288	-0.5136	0.1209	kmt2ca
chr24	7500487	7500507	-	GTCCCCGCTTTAGATGAGAC	1.0	0.5557	0.617	0.2689	0.3557	0.5819	0.2694	-0.0456	-0.4402	0.1539	kmt2ca
chr24	7503477	7503497	-	AAGGGATCCTCCACATTGGC	1.0	0.473	0.6194	0.3944	0.3958	0.598	0.4772	-0.2686	-0.1453	0.0503	kmt2ca
chr24	7503481	7503501	-	GGTTAAGGGATCCTCCACAT	1.0	0.6728	0.7161	0.7239	0.52	0.6409	0.6119	0.721	1.0003	0.2253	kmt2ca
chr24	7503569	7503589	-	GGCTAAATATACCTGATTCA	0.6231	0.4232	0.6314	0.1328	0.3103	0.5535	0.3792	-0.3176	0.1336	0.0863	kmt2ca
chr24	7503872	7503892	-	GAGAGGGGGAACTGTCCACC	0.697	0.5198	0.7024	0.5461	0.6005	0.6303	0.4715	0.1145	0.1971	0.037	kmt2ca
chr24	7503894	7503914	-	CCAATAGAGCTCTTACCGAA	1.0	0.5864	0.5768	0.3951	0.2853	0.5142	0.3325	-0.136	-0.1526	0.4168	kmt2ca
chr24	7507629	7507649	-	GGGGGAACTGACTGATCATC	0.7094	0.4509	0.5831	0.5755	0.4004	0.4961	0.3536	-0.5286	0.047	0.0696	kmt2ca
chr24	7510255	7510275	-	TGAGGCGGCTGGCTGGCGTT	1.0	0.3415	0.7624	0.6145	0.5469	0.4891	0.4681	-0.2336	-0.1083	0.0569	kmt2ca
chr24	7510262	7510282	-	AGGAAGCTGAGGCGGCTGGC	0.6903	0.4208	0.6867	0.4316	0.3391	0.5304	0.459	-0.5144	-0.3825	0.0307	kmt2ca
chr24	7510266	7510286	-	GGTGAGGAAGCTGAGGCGGC	0.7027	0.4017	0.7525	0.5454	0.5483	0.6199	0.4831	0.4367	0.2321	0.02	kmt2ca
chr24	7510288	7510308	-	GCGTTGGGGGCAGTGTTGGG	0.7333	0.3627	0.7467	0.8065	0.6054	0.6336	0.4946	-0.2201	-0.4349	0.0344	kmt2ca
chr24	7510292	7510312	-	TGAGGCGTTGGGGGCAGTGT	0.404	0.3597	0.7403	0.7149	0.6474	0.6201	0.4192	-0.1068	-0.1142	0.0373	kmt2ca
chr24	7510304	7510324	-	CATTGCTGGTGCTGAGGCGT	1.0	0.3533	0.592	0.4002	0.3784	0.5822	0.4231	-0.2087	-0.4769	0.0098	kmt2ca
chr24	7510318	7510338	-	TGGTTCTGGAGAGACATTGC	0.3405	0.3477	0.6739	0.3181	0.4372	0.617	0.5357	0.1145	0.5954	0.0371	kmt2ca
chr24	7510332	7510352	-	GCATCTTCAAACCTTGGTTC	0.8637	0.3411	0.5899	0.2758	0.1952	0.5272	0.3701	-0.2834	-0.148	0.1469	kmt2ca
chr24	7510509	7510529	-	CCATTCATCATAGGCATGCG	1.0	0.5627	0.6098	0.2528	0.3394	0.5486	0.5903	0.2516	-0.3523	0.4536	kmt2ca
chr24	7510542	7510562	-	TTCGGAGGAAAGTGGGTGTT	0.5193	0.3645	0.6489	0.6667	0.4443	0.3871	0.2736	-0.7404	-0.4283	0.0076	kmt2ca
chr24	7510550	7510570	-	TCATAGGGTTCGGAGGAAAG	1.0	0.5979	0.8144	0.6247	0.4077	0.6253	0.6253	0.5305	0.3237	0.1619	kmt2ca
chr24	7510626	7510646	-	TCCACTCACCTGACATTTTC	0.6314	0.0424	0.6172	0.146	0.1102	0.2666	0.0236	-2.26	-1.575	0.0192	kmt2ca
chr24	7513458	7513478	-	CAATGACATCACCACTTGTC	0.4917	0.4478	0.6251	0.3673	0.1099	0.3392	0.2989	-0.2062	0.2459	0.0138	kmt2ca
chr24	7513522	7513542	-	GTGTCAGTCTCCACCTCTGG	0.9825	0.5512	0.6879	0.5123	0.6209	0.7008	0.5728	0.8337	0.2737	0.2081	kmt2ca
chr24	7513544	7513564	-	GCTCCTCTGAGCATTGGACA	0.91	0.6083	0.7079	0.3912	0.3843	0.6334	0.5384	0.6893	0.386	0.4931	kmt2ca
chr24	7513550	7513570	-	TAATGTGCTCCTCTGAGCAT	0.4958	0.5029	0.6881	0.4232	0.2612	0.602	0.3945	-0.3058	-0.3493	0.2189	kmt2ca
chr24	7513631	7513651	-	AAGATTTGGAAAGTTCATAT	0.5323	0.468	0.693	0.5007	0.1633	0.4406	0.2254	-0.8779	0.0848	0.0524	kmt2ca
chr24	7513645	7513665	-	GGAAATTCATCTTGAAGATT	0.4225	0.2928	0.5406	0.1884	0.0623	0.3467	0.0758	-1.3209	-0.8103	0.0286	kmt2ca
chr24	7514995	7515015	-	AACCTGTTCTAATTTTTGTG	0.6886	0.5529	0.7375	0.2433	0.2402	0.5215	0.2181	-1.4413	-1.3723	0.2228	kmt2ca
chr24	7515089	7515109	-	AATTACCTCCACTGCTGGTA	1.0	0.321	0.6106	0.44	0.0729	0.4617	0.3912	-0.6499	-0.4068	0.0107	kmt2ca
chr24	7515094	7515114	-	AGGAGAATTACCTCCACTGC	0.7057	0.5534	0.7072	0.328	0.4576	0.5671	0.5127	0.3584	0.3252	0.0353	kmt2ca
chr24	7515133	7515153	-	GGTCATTGCAAAGCTATCCT	0.8186	0.3696	0.7636	0.2231	0.1518	0.5238	0.3277	-0.58	-0.4221	0.1341	kmt2ca
chr24	7515155	7515175	-	ATGACGCTGTTCCAGGCATT	0.8695	0.3224	0.6893	0.5211	0.2532	0.343	0.3851	-1.0569	-0.2938	0.0233	kmt2ca
chr24	7515219	7515239	-	TTTGATGTAGATGAAAGGGG	0.2519	0.637	0.6887	0.6487	0.0682	0.5147	0.4772	0.639	0.1333	0.4096	kmt2ca
chr24	7515247	7515267	-	TGGGTACTGAGTGTCCTGGG	1.0	0.5638	0.7423	0.9066	0.6625	0.7041	0.5711	0.7922	0.4801	0.055	kmt2ca
chr24	7515251	7515271	-	CCTGTGGGTACTGAGTGTCC	1.0	0.4258	0.8013	0.5501	0.4951	0.5946	0.555	0.3802	0.4396	0.0106	kmt2ca
chr24	7515267	7515287	-	GGCTGAGATGAGGGTCCCTG	0.9841	0.5946	0.7199	0.4931	0.6961	0.6848	0.4483	0.3235	-0.0025	0.1917	kmt2ca
chr24	7515342	7515362	-	ATTTTGCCATATGGATCATA	0.5193	0.3561	0.5872	0.383	0.0	0.1805	0.1398	-1.2973	-0.6757	0.0875	kmt2ca
chr24	7515351	7515371	-	GTTCCTACCATTTTGCCATA	0.9589	0.3792	0.6796	0.2419	0.0	0.1333	0.1237	-1.8005	-1.4964	0.3329	kmt2ca
chr24	7515384	7515404	-	GGTGTGCTTGACCCAGATGG	0.4064	0.6924	0.8035	0.7644	0.5749	0.6788	0.6008	1.3406	0.6645	0.3419	kmt2ca
chr24	7515387	7515407	-	CGAGGTGTGCTTGACCCAGA	0.9738	0.5845	0.7356	0.7745	0.6179	0.6352	0.4262	0.3583	0.4953	0.3368	kmt2ca
chr24	7515498	7515518	-	GTATCTGGAGGCTTTGCATA	0.5371	0.4466	0.6183	0.3913	0.3293	0.4927	0.22	-0.5216	-0.4227	0.1947	kmt2ca
chr24	7515513	7515533	-	TCTGAAGGTCGAGGTGTATC	0.6319	0.367	0.721	0.4319	0.1353	0.3527	0.2751	-0.4559	0.0656	0.0401	kmt2ca
chr24	7515537	7515557	-	GTACACATAGGTTTCACAAA	0.7324	0.4619	0.7072	0.2597	0.2284	0.4774	0.2492	-0.9249	-0.4782	0.5482	kmt2ca
chr24	7515561	7515581	-	TCAGATAATGACCCTAGTCT	1.0	0.5078	0.7214	0.487	0.2265	0.5176	0.5347	0.2899	0.5118	0.0846	kmt2ca
chr24	7515634	7515654	-	TTCTGACCTTTGGCCTGGTC	0.3641	0.3757	0.6724	0.4512	0.2073	0.3289	0.0933	-1.6099	-1.7139	0.0114	kmt2ca
chr24	7515644	7515664	-	GCTGGTATGCTTCTGACCTT	0.9786	0.4347	0.7636	0.5568	0.4049	0.4643	0.4096	-0.3148	0.1503	0.2748	kmt2ca
chr24	7515662	7515682	-	TGCGGCTGTGGGCCATGCGC	0.8966	0.4371	0.7295	0.3978	0.4156	0.5473	0.5246	0.4445	0.3771	0.12	kmt2ca
chr24	7515772	7515792	-	CTGTAAACCGGAAGGAGGCA	0.8151	0.4939	0.5543	0.4674	0.3163	0.5476	0.2975	-0.4382	-0.7413	0.1652	kmt2ca
chr24	7515897	7515917	-	CCATCTGCCATTGATGGATG	0.6446	0.533	0.6738	0.4559	0.475	0.6259	0.4914	0.4141	-0.2747	0.1615	kmt2ca
chr24	7515903	7515923	-	TTGATACCATCTGCCATTGA	0.6701	0.3747	0.7214	0.5652	0.1907	0.4354	0.4777	-0.4685	-0.1488	0.099	kmt2ca
chr24	7515948	7515968	-	GCAAAATGACTCCCTTGTCC	1.0	0.417	0.7214	0.0504	0.0881	0.5407	0.4464	-0.2231	-0.1978	0.0687	kmt2ca
chr24	7515982	7516002	-	TCGTTGAGGGTGCCTGCCCA	1.0	0.4853	0.7589	0.5357	0.5111	0.6039	0.507	0.7031	0.3517	0.0305	kmt2ca
chr24	7516008	7516028	-	GTAGAGGGTGCCTGCGAATA	1.0	0.4005	0.7166	0.7791	0.5049	0.4879	0.2226	-0.2364	0.2841	0.0381	kmt2ca
chr24	7516032	7516052	-	TGCTGAGGGTAGTCTTGTCT	0.6495	0.4543	0.7211	0.4876	0.3165	0.4223	0.1718	-0.6251	-0.3804	0.01	kmt2ca
chr24	7516089	7516109	-	GCATATGGATCATGTGGTCG	1.0	0.5363	0.6585	0.5381	0.3778	0.6097	0.5579	0.5269	-0.5478	0.344	kmt2ca
chr24	7516095	7516115	-	ATCTGGGCATATGGATCATG	0.598	0.5888	0.6288	0.5193	0.5679	0.6702	0.5548	0.5795	0.1952	0.1011	kmt2ca
chr24	7516128	7516148	-	TATGGATCACAGTTTGGTCT	0.4195	0.4462	0.7966	0.5365	0.0	0.3672	0.4759	-0.2005	-0.3775	0.0671	kmt2ca
chr24	7516152	7516172	-	CGAGTTGTGGGTGGTGGCAG	0.7056	0.4652	0.7485	0.7252	0.6341	0.6066	0.4068	0.0291	-0.2988	0.0677	kmt2ca
chr24	7516158	7516178	-	TCTGTTCGAGTTGTGGGTGG	0.4372	0.5132	0.8332	0.8959	0.5215	0.5814	0.5308	0.2271	-0.2206	0.2279	kmt2ca
chr24	7516161	7516181	-	GGTTCTGTTCGAGTTGTGGG	0.473	0.6077	0.6672	0.4046	0.369	0.6746	0.6584	0.7402	-0.1487	0.3633	kmt2ca
chr24	7516165	7516185	-	AATTGGTTCTGTTCGAGTTG	1.0	0.5039	0.8093	0.2526	0.2365	0.6334	0.3664	-0.3804	-0.4795	0.1821	kmt2ca
chr24	7516182	7516202	-	GACTGAGAAAACTTATCAAT	0.8627	0.3072	0.564	0.2855	0.0671	0.3386	0.1525	-0.8003	-0.1406	0.1664	kmt2ca
chr24	7516263	7516283	-	GGAGAAGGCCTAGGAGTACC	0.3585	0.528	0.5973	0.4607	0.5123	0.6502	0.6236	0.5436	0.7309	0.1823	kmt2ca
chr24	7516308	7516328	-	TCTGAGCTTCTCAGACTACC	0.9765	0.5055	0.6488	0.2711	0.2744	0.4558	0.4268	-0.3379	-0.0354	0.1139	kmt2ca
chr24	7516398	7516418	-	GGGTCAGGAAGAATGGGCAT	0.5901	0.5849	0.5899	0.7141	0.6619	0.6922	0.4388	0.3986	0.3114	0.2835	kmt2ca
chr24	7516449	7516469	-	AAGCCTTCTAGGCCAGCTCC	0.6065	0.482	0.6314	0.3882	0.4127	0.5197	0.4771	0.4111	0.7147	0.0202	kmt2ca
chr24	7516474	7516494	-	ATTCAACCTGGGATTCAGTC	0.9744	0.4839	0.762	0.3679	0.1653	0.4542	0.3213	-0.6998	-0.1734	0.1245	kmt2ca
chr24	7516486	7516506	-	ATGGGTTATGAAATTCAACC	0.9712	0.455	0.693	0.4187	0.2936	0.5582	0.4478	-0.1499	-0.0745	0.1423	kmt2ca
chr24	7516505	7516525	-	GTCCAAGTGGATCCGTTTGA	0.6774	0.4452	0.7356	0.2983	0.3979	0.5045	0.2434	-1.0087	-0.6548	0.0815	kmt2ca
chr24	7516518	7516538	-	CTTTGTGCTTGAAGTCCAAG	0.7736	0.6491	0.7149	0.3288	0.0	0.5245	0.1183	-0.6427	-1.1197	0.6947	kmt2ca
chr24	7516590	7516610	-	TCTGAAATCCCAGGATGTTT	0.3889	0.2563	0.6252	0.4318	0.0365	0.3446	0.2286	-0.9806	-0.276	0.1537	kmt2ca
chr24	7516624	7516644	-	GTTAGGAATTGTCTGCTGTA	0.318	0.4867	0.7242	0.4469	0.2558	0.5202	0.5579	0.223	0.502	0.1513	kmt2ca
chr24	7516646	7516666	-	ATGGATCATGAATGGGTGTC	0.7496	0.438	0.5876	0.6004	0.3993	0.4923	0.4381	-0.3047	-0.1006	0.0084	kmt2ca
chr24	7516654	7516674	-	TTGTTCAAATGGATCATGAA	0.2136	0.5022	0.6298	0.4501	0.0593	0.4525	0.2566	-0.9362	-0.861	0.0817	kmt2ca
chr24	7516665	7516685	-	GTTAATGGTGCTTGTTCAAA	0.7308	0.3348	0.6927	0.3325	0.1741	0.3288	0.1387	-0.9606	-0.6176	0.0547	kmt2ca
chr24	7516680	7516700	-	GTTTGTGAACATGGGGTTAA	0.4558	0.3701	0.6452	0.4645	0.2259	0.3681	0.1984	-0.8588	-0.3917	0.0561	kmt2ca
chr24	7516746	7516766	-	ATTGTGTTTTGCGAATCTGA	0.4079	0.4952	0.7055	0.1869	0.0	0.4259	0.2428	-1.2654	-1.3013	0.077	kmt2ca
chr24	7516773	7516793	-	TCTTCAGTCTCTCCAAGTGG	0.5799	0.5463	0.6485	0.6113	0.3863	0.6545	0.5928	0.9681	0.3564	0.6991	kmt2ca
chr24	7516918	7516938	-	GAATTAACTGTCGTAGTCTT	0.5548	0.392	0.5781	0.4286	0.1409	0.3489	0.2403	-0.7967	-0.1344	0.0419	kmt2ca
chr24	7517021	7517041	-	TCATCTTGTGACCAATGTCT	0.725	0.5036	0.5225	0.4798	0.0722	0.4713	0.5056	0.2482	0.5433	0.0941	kmt2ca
chr24	7517078	7517098	-	ATAGTACCTGGATATGGAGG	0.8235	0.4789	0.7911	0.5778	0.5314	0.6673	0.512	0.6559	0.2302	0.3294	kmt2ca
chr24	7517084	7517104	-	GATCTCATAGTACCTGGATA	1.0	0.4363	0.7636	0.2842	0.427	0.6065	0.4177	0.4198	0.4753	0.1198	kmt2ca
chr24	7517090	7517110	-	GGTGAAGATCTCATAGTACC	0.9333	0.548	0.6678	0.2274	0.3446	0.6217	0.6121	0.5005	0.6521	0.1901	kmt2ca
chr24	7517111	7517131	-	AATCTTTGTCCAGCGTGAAT	0.5364	0.3838	0.7777	0.2916	0.0	0.2685	0.0753	-0.8974	-0.2282	0.1421	kmt2ca
chr24	7517166	7517186	-	GCACTGGGGTTCATTAGGCA	0.7026	0.4638	0.7103	0.4577	0.3713	0.5822	0.4829	-0.019	-0.4172	0.0934	kmt2ca
chr24	7517182	7517202	-	GGAATGGTTGTCTGGAGCAC	0.9813	0.2968	0.6741	0.5885	0.5564	0.6879	0.4899	0.0707	-0.1347	0.0441	kmt2ca
chr24	7517190	7517210	-	GTCTCTGGGGAATGGTTGTC	0.7735	0.3445	0.4986	0.4337	0.4446	0.4523	0.0529	-0.8772	-0.5365	0.0071	kmt2ca
chr24	7517198	7517218	-	TTGTTTAGGTCTCTGGGGAA	0.4329	0.5029	0.611	0.6632	0.1	0.4578	0.3668	-0.4488	-0.7895	0.0497	kmt2ca
chr24	7517205	7517225	-	GCCAACATTGTTTAGGTCTC	0.9225	0.2566	0.6789	0.2046	0.2074	0.3152	0.0548	-1.1587	-1.0655	0.0074	kmt2ca
chr24	7517354	7517374	-	CTGAGAAACTGTTCTTGGTT	0.4281	0.3615	0.6584	0.4051	0.2865	0.393	0.2627	-1.1543	-0.8673	0.0118	kmt2ca
chr24	7517359	7517379	-	GGGGCCTGAGAAACTGTTCT	0.4529	0.411	0.6657	0.4071	0.4077	0.4416	0.2798	-0.7095	-0.5096	0.033	kmt2ca
chr24	7517381	7517401	-	GGGCCACCTTGCATCTGGTG	0.9067	0.4192	0.6866	0.6258	0.599	0.687	0.428	0.309	-0.1244	0.0226	kmt2ca
chr24	7517386	7517406	-	CCAATGGGCCACCTTGCATC	1.0	0.4573	0.7733	0.4536	0.0	0.2997	0.272	-0.6706	-0.3133	0.0708	kmt2ca
chr24	7517402	7517422	-	GGTGGAACATTGTCAACCAA	0.6092	0.6325	0.715	0.5274	0.3545	0.6465	0.359	-0.0413	-0.3297	0.3286	kmt2ca
chr24	7517420	7517440	-	AGATGTCGCCTCATATGTGG	0.6977	0.6368	0.6762	0.5493	0.5002	0.6867	0.6214	0.8874	0.3727	0.3694	kmt2ca
chr24	7517423	7517443	-	GAGAGATGTCGCCTCATATG	1.0	0.5793	0.8052	0.5932	0.6467	0.6739	0.6323	0.8909	0.7061	0.2358	kmt2ca
chr24	7517494	7517514	-	TGCCACGTGGTGGAAAATGC	0.7607	0.426	0.7012	0.1487	0.3589	0.5189	0.3909	-0.3286	-0.3747	0.0234	kmt2ca
chr24	7517504	7517524	-	TGCATTGGAATGCCACGTGG	0.6273	0.7009	0.7425	0.6443	0.582	0.6776	0.5889	0.8392	0.3332	0.3002	kmt2ca
chr24	7517507	7517527	-	TGCTGCATTGGAATGCCACG	1.0	0.709	0.7294	0.4583	0.3941	0.6425	0.5542	0.4701	-0.4234	0.6979	kmt2ca
chr24	7517519	7517539	-	ATTATATTATGTTGCTGCAT	0.3939	0.4553	0.6501	0.2637	0.0	0.3528	0.1355	-0.6958	-0.2399	0.0609	kmt2ca
chr24	7517566	7517586	-	CTCTGTTCTCTGGAGCCCTG	0.2108	0.6686	0.7766	0.5455	0.6066	0.6627	0.501	0.2233	-0.2611	0.2517	kmt2ca
chr24	7517576	7517596	-	GGTAGTCTGACTCTGTTCTC	0.6727	0.4502	0.7636	0.3806	0.3897	0.4999	0.3435	-0.2484	0.1461	0.1127	kmt2ca
chr24	7517606	7517626	-	GGATAATCCAAAACATTAGG	0.6977	0.4939	0.6336	0.3462	0.1344	0.6269	0.3704	0.026	-0.2134	0.357	kmt2ca
chr24	7517638	7517658	-	TGAAGCCATGGGGTTGCCTT	0.7678	0.1202	0.7828	0.622	0.3236	0.402	0.2831	-1.2626	-0.9507	0.0358	kmt2ca
chr24	7517650	7517670	-	CCATATTTCCTGTGAAGCCA	0.3004	0.4721	0.5403	0.1791	0.0816	0.5188	0.3255	-0.8828	-1.2539	0.2391	kmt2ca
chr24	7517686	7517706	-	GCTCAATAAATCTAGGACCT	0.9568	0.5591	0.721	0.2809	0.259	0.511	0.5979	0.3795	0.386	0.2482	kmt2ca
chr24	7517723	7517743	-	TGACTGATTGATTCTTGTCG	0.8219	0.5607	0.8004	0.3081	0.2136	0.6178	0.4796	0.3166	-0.0951	0.2641	kmt2ca
chr24	7517804	7517824	-	TGGCTAACTTGTGCTGTCAG	0.8219	0.5846	0.7911	0.7595	0.5403	0.6471	0.4936	0.3837	-0.4762	0.1706	kmt2ca
chr24	7517824	7517844	-	CTGAATCAGTTCTGACTGAA	0.4161	0.4882	0.5059	0.4643	0.193	0.3716	0.2226	-1.2225	-1.1352	0.0432	kmt2ca
chr24	7518122	7518142	-	TTGTCCTCGAGGTTCATCTC	0.864	0.4229	0.6513	0.4381	0.2245	0.4551	0.2022	-0.5406	0.0504	0.0736	kmt2ca
chr24	7518379	7518399	-	CCACCGAGGTTGCAAGACCT	1.0	0.5717	0.6549	0.4629	0.4461	0.4993	0.5957	-0.1647	-0.1591	0.0721	kmt2ca
chr24	7518488	7518508	-	ACCATCAAGCTTGACAGTGT	0.7937	0.462	0.7072	0.523	0.4245	0.6099	0.5367	0.5463	0.6979	0.0642	kmt2ca
chr24	7518543	7518563	-	GCCCTGTATAGCAGAAATTA	0.4088	0.319	0.5925	0.2887	0.1877	0.3939	0.247	-0.6035	0.3467	0.0242	kmt2ca
chr24	7518577	7518597	-	TGTTTGAGTCAAGATTAGTC	0.9575	0.4159	0.6767	0.1871	0.0	0.369	0.2079	-0.7897	-0.5054	0.0694	kmt2ca
chr24	7518688	7518708	-	AGTTACTTAAAAGTGTCCCT	0.815	0.5077	0.6736	0.1681	0.1272	0.5463	0.4455	0.0119	0.3089	0.2472	kmt2ca
chr24	7518733	7518753	-	ACCCTTGAAGTGGAACCTGT	1.0	0.5636	0.6728	0.3525	0.4365	0.5846	0.3727	0.0771	0.0842	0.2353	kmt2ca
chr24	7518743	7518763	-	GAAGGTCCAAACCCTTGAAG	0.6284	0.6017	0.8194	0.4393	0.5937	0.6916	0.5479	0.9266	0.5165	0.2015	kmt2ca
chr24	7518832	7518852	-	TGAATATGCCCTGCTGATTT	0.4996	0.0698	0.7356	0.2944	0.0382	0.3071	0.0934	-1.572	-1.2679	0.0067	kmt2ca
chr24	7518866	7518886	-	ATTAGGGACCCCTGCTGCAC	0.6512	0.4447	0.7588	0.4999	0.2192	0.553	0.4907	0.4788	0.6675	0.0297	kmt2ca
chr24	7518999	7519019	-	ACTTGACCGTTGTCGAATCA	0.9444	0.5263	0.7633	0.3583	0.0782	0.4547	0.322	-0.2165	-0.2331	0.0466	kmt2ca
chr24	7519025	7519045	-	TTACCAATGTTAGGAAAGAA	0.3161	0.5036	0.4503	0.3337	0.2028	0.4276	0.2645	-0.6326	-0.6961	0.2415	kmt2ca
chr24	7519418	7519438	-	TACCTGTTCATAACCATTGG	0.8863	0.5101	0.8004	0.3327	0.494	0.6641	0.4773	0.2366	0.0479	0.2167	kmt2ca
chr24	7519421	7519441	-	ATTTACCTGTTCATAACCAT	0.5142	0.5437	0.6203	0.5289	0.0	0.4189	0.4703	-0.4438	-0.1516	0.2945	kmt2ca
chr24	7519641	7519661	-	GTATCTGGGGCATGTGATGC	1.0	0.4501	0.5616	0.2449	0.3636	0.5842	0.3893	0.0258	-0.3025	0.0089	kmt2ca
chr24	7519656	7519676	-	TGTGAAAAAGCAGGTGTATC	0.7315	0.2977	0.6927	0.2037	0.1583	0.3414	0.1336	-1.0477	-0.6589	0.0062	kmt2ca
chr24	7519788	7519808	-	GTGGGTCTAGCAATCTGTGG	1.0	0.5925	0.7911	0.809	0.6032	0.7101	0.6094	0.9123	0.3336	0.2318	kmt2ca
chr24	7519791	7519811	-	GGGGTGGGTCTAGCAATCTG	1.0	0.4804	0.7614	0.783	0.6398	0.6962	0.6556	0.9234	0.3528	0.1391	kmt2ca
chr24	7520061	7520081	-	ATTTCCTGTGGGCTCCAATC	0.8689	0.3563	0.7077	0.4677	0.0	0.3196	0.1506	-0.3157	0.4699	0.0866	kmt2ca
chr24	7553407	7553427	-	AGGGCGCTCAGCCACCATGA	0.7241	0.614	0.7177	0.5216	0.4693	0.5977	0.6301	0.3741	0.7545	0.0776	si:ch211-271e10.1
chr24	7553532	7553552	-	CCAGGCTGGCTCTTGAGGAC	0.8758	0.3003	0.701	0.357	0.5938	0.6631	0.4307	-0.5015	-0.5542	0.0154	si:ch211-271e10.1
chr24	7553546	7553566	-	CATACACAGGAGCTCCAGGC	0.9768	0.5363	0.6922	0.3749	0.3955	0.5963	0.5427	0.3555	0.4625	0.1571	si:ch211-271e10.1
chr24	7553619	7553639	-	CACACAGGTGGGCCCAAAGC	0.6325	0.4808	0.7271	0.4097	0.2426	0.3531	0.2932	-0.4911	-0.1821	0.0371	si:ch211-271e10.1
chr24	7554283	7554303	-	AGCTGAGGTCTTTCAGGTTG	0.8807	0.3531	0.662	0.5661	0.5415	0.612	0.328	-0.8829	-0.8648	0.0509	si:ch211-271e10.1
chr24	7554365	7554385	-	AACCGGTTCTCTCATTGCTT	1.0	0.3339	0.7591	0.1436	0.1719	0.4021	0.414	-0.7453	-0.2963	0.1244	si:ch211-271e10.1
chr24	7569102	7569122	-	CCCTGCGTTTGGCCCATGTC	0.2545	0.4096	0.6865	0.4323	0.4079	0.3629	0.1841	-0.6181	-0.6167	0.0165	galnt11
chr24	7569134	7569154	-	ACCTGGAGGTCAGGATACAA	1.0	0.5067	0.5734	0.5075	0.4207	0.5727	0.5765	0.6479	0.7221	0.057	galnt11
chr24	7569151	7569171	-	CGCCGGCCGTATGGGTCACC	1.0	0.423	0.7166	0.4246	0.4324	0.3654	0.3343	-0.1885	-0.1681	0.0142	galnt11
chr24	7569160	7569180	-	TTCCGCAAGCGCCGGCCGTA	1.0	0.3888	0.6584	0.4007	0.2075	0.3793	0.1487	-1.0005	-0.8426	0.0429	galnt11
chr24	7569191	7569211	-	GATCGTTCCCTGCTCCAGGG	0.9977	0.5549	0.8458	0.5781	0.5918	0.6543	0.5265	0.5352	0.0912	0.3082	galnt11
chr24	7569226	7569246	-	TCTCAACAGATTTGGATGTG	0.6	0.6175	0.6994	0.4575	0.4883	0.6021	0.5161	-0.175	-0.5943	0.0329	galnt11
chr24	7570453	7570473	-	TGGTCAGTACGACCGTGGCA	0.6608	0.6015	0.5695	0.4298	0.4709	0.6166	0.5881	0.1098	-0.2645	0.2967	galnt11
chr24	7570458	7570478	-	GAGCTTGGTCAGTACGACCG	0.9256	0.7177	0.8241	0.7461	0.6159	0.7495	0.7292	1.6275	0.7636	0.5763	galnt11
chr24	7570473	7570493	-	AGAAATTACTTTTATGAGCT	0.8621	0.3975	0.6159	0.1818	0.0	0.2725	0.0101	-1.9502	-2.0294	0.0288	galnt11
chr24	7570498	7570518	-	GGCAGGTGGACTCTTCGCCA	1.0	0.5516	0.7591	0.4251	0.5677	0.6754	0.6335	0.7195	0.567	0.0675	galnt11
chr24	7570519	7570539	-	TTTCTGTAGGTCTCCTACGA	1.0	0.5672	0.8013	0.4866	0.0	0.4425	0.5134	0.2972	0.2669	0.1462	galnt11
chr24	7572218	7572238	-	TCCGAACTCAACAGCCCTGA	1.0	0.5347	0.6505	0.4412	0.3799	0.5896	0.4108	0.329	0.3378	0.2567	galnt11
chr24	7572274	7572294	-	TCGTTCGAGGAGGATTCAAC	0.806	0.4371	0.7211	0.3085	0.2849	0.4491	0.285	-0.5615	-0.1179	0.1316	galnt11
chr24	7572354	7572374	-	TAAAGAGAACAGGAAAACTG	0.2329	0.6954	0.7425	0.5367	0.3489	0.672	0.7441	1.296	0.5986	0.162	galnt11
chr24	7572400	7572420	-	ACTGTGAGGTGAATGAGGCC	0.5537	0.552	0.7383	0.2995	0.2609	0.5328	0.457	0.0512	-0.3321	0.0342	galnt11
chr24	7572438	7572458	-	ATGTCTTTCAGGTGAGGTGT	0.3228	0.5205	0.4847	0.5643	0.2389	0.625	0.4418	0.1687	0.1577	0.1266	galnt11
chr24	7574102	7574122	-	CTGATCCGCGGGAGGATGAT	1.0	0.3451	0.6773	0.5253	0.3454	0.415	0.3826	-0.3454	0.116	0.1315	galnt11
chr24	7574190	7574210	-	AGATGATCTGAAGGAAGACT	0.4508	0.5384	0.5214	0.3909	0.2771	0.6045	0.4771	-0.1593	0.0008	0.2348	galnt11
chr24	7577709	7577729	-	GGTGGATGACCACAGTGAAC	0.9274	0.4396	0.7777	0.1609	0.315	0.5498	0.4238	-0.0673	0.226	0.1257	galnt11
chr24	7577727	7577747	-	GCTCCATGAGATCATACTGG	0.4952	0.6755	0.7634	0.461	0.4326	0.6686	0.6978	1.1165	0.6265	0.8414	galnt11
chr24	7580175	7580195	-	GGACCAAGAGGTACGAGATA	1.0	0.4529	0.6657	0.2497	0.4238	0.6199	0.4	-0.0312	0.2581	0.0816	galnt11
chr24	7583173	7583193	-	GCCAGATCTCTCTCCAGAGC	0.4756	0.4526	0.7214	0.2088	0.3406	0.5933	0.3003	-0.0827	-0.119	0.0268	galnt11
chr24	7583206	7583226	-	AGTGCGTAAAGGCCAAGCAC	1.0	0.5581	0.6971	0.408	0.5312	0.6927	0.6895	1.2108	1.418	0.3825	galnt11
chr24	7583235	7583255	-	CCTGCAGTCCAGCATAGAGA	0.3778	0.4907	0.7551	0.3715	0.0803	0.6138	0.5982	0.341	0.2864	0.3387	galnt11
chr24	7583259	7583279	-	TTTCAGCCTCGTTTTACGCG	0.9381	0.5722	0.8222	0.177	0.0	0.3482	0.1376	-1.509	-1.903	0.7635	galnt11
chr24	7618658	7618678	-	GGTGTCATTCACATGCTGTT	0.8735	0.4579	0.7006	0.4415	0.1258	0.364	0.4135	-0.2273	0.1207	0.155	atp6v0a1b
chr24	7618680	7618700	-	GATGAAGATGTCTGTGATTC	0.3396	0.2395	0.6927	0.4298	0.1192	0.3202	0.1049	-1.0606	-0.9073	0.0047	atp6v0a1b
chr24	7619323	7619343	-	TCTGTTTCTGGCGTGTTTGG	0.4074	0.4762	0.8474	0.5462	0.3788	0.5502	0.4023	0.2168	0.0468	0.3949	atp6v0a1b
chr24	7619326	7619346	-	CCGTCTGTTTCTGGCGTGTT	0.9417	0.3449	0.4844	0.6973	0.3841	0.3371	0.1845	-1.0276	-1.1557	0.0064	atp6v0a1b
chr24	7619375	7619395	-	GTTTTGTAGGGACCAGACTC	1.0	0.518	0.6722	0.4146	0.135	0.5262	0.3963	-0.0724	-0.0577	0.1075	atp6v0a1b
chr24	7620137	7620157	-	TCAACATGTTCAGCTCTGGC	0.4338	0.4709	0.6028	0.1593	0.1477	0.5822	0.6205	0.0656	-0.2308	0.3654	atp6v0a1b
chr24	7620141	7620161	-	TCCCTCAACATGTTCAGCTC	0.8275	0.4703	0.7402	0.2197	0.3051	0.5889	0.5578	0.434	0.4266	0.0621	atp6v0a1b
chr24	7620214	7620234	-	ACGTTACATCATTCTACTGA	0.8579	0.5347	0.6456	0.1508	0.0	0.3067	0.3113	-0.64	-0.5762	0.0483	atp6v0a1b
chr24	7620769	7620789	-	ATGTTTGGGGACATGGGGCA	0.7281	0.436	0.6251	0.7556	0.2754	0.4746	0.1934	-0.347	-0.6876	0.0195	atp6v0a1b
chr24	7622833	7622853	-	CTCTGGATTCCAAAACATTG	0.4305	0.6306	0.6714	0.1771	0.1917	0.4745	0.366	-0.1881	-0.5662	0.0858	atp6v0a1b
chr24	7623385	7623405	-	AATGTTTGATTGCTGAGGTC	0.6657	0.5062	0.7336	0.4067	0.2665	0.5399	0.4906	-0.1821	-0.2071	0.1058	atp6v0a1b
chr24	7623478	7623498	-	CTGCAAAAACTATGCGCGTG	1.0	0.6016	0.643	0.6751	0.1187	0.4229	0.2702	-0.5363	-1.1744	0.0523	atp6v0a1b
chr24	7624689	7624709	-	CCGCATTGATGACCTCCAGA	0.5939	0.6566	0.7214	0.4061	0.4435	0.6194	0.4269	0.4211	0.3306	0.5818	atp6v0a1b
chr24	7625480	7625500	-	CTACGTTTGAAAGGATGCTG	0.6288	0.6306	0.6386	0.3284	0.5123	0.6727	0.4886	0.3049	-0.2368	0.4328	atp6v0a1b
chr24	7625526	7625546	-	TTACCTTTTAGATTTGTGGC	0.3192	0.4768	0.5744	0.1173	0.0	0.3788	0.1901	-1.3583	-1.642	0.2394	atp6v0a1b
chr24	7627472	7627492	-	CCGGGGGGCTCCACTGAGGC	1.0	0.1951	0.7529	0.5224	0.4853	0.4729	0.2354	-0.9435	-1.235	0.0148	atp6v0a1b
chr24	7627511	7627531	-	GGAAGAATCATCATCTCTGC	0.506	0.498	0.693	0.1943	0.164	0.5712	0.2528	-0.1912	-0.2192	0.0864	atp6v0a1b
chr24	7627532	7627552	-	GATGGAGGATCCTAACCTGT	0.5193	0.5285	0.6961	0.5189	0.5249	0.6567	0.5794	0.5835	0.5899	0.6748	atp6v0a1b
chr24	7627825	7627845	-	CCAGGCAACCTTTGAGAAGC	0.8899	0.4126	0.5831	0.2234	0.2282	0.4668	0.2323	-0.7947	-0.8554	0.0377	atp6v0a1b
chr24	7628276	7628296	-	AACATTCCTACTATGGACAC	0.6885	0.6142	0.693	0.4123	0.4544	0.6298	0.5481	0.9033	0.7126	0.0632	atp6v0a1b
chr24	7628283	7628303	-	GAAAGCCAACATTCCTACTA	0.708	0.4512	0.7214	0.2426	0.3261	0.5409	0.4134	0.1849	0.6096	0.0426	atp6v0a1b
chr24	7629593	7629613	-	AGTTAGACGTTGTGAAGAGA	1.0	0.483	0.6202	0.3943	0.2164	0.6536	0.5171	0.2641	0.1624	0.1073	atp6v0a1b
chr24	7637657	7637677	-	TTTAGCTTTGTTCTCGGCGG	0.4034	0.3872	0.819	0.6104	0.0	0.5179	0.3224	0.0696	-0.5962	0.2635	cavin1b
chr24	7637772	7637792	-	CAGCCTGCGTCTGCTGGATC	0.8032	0.4409	0.6941	0.4859	0.452	0.4868	0.369	-0.5519	-0.5308	0.0147	cavin1b
chr24	7637778	7637798	-	CCAACCCAGCCTGCGTCTGC	0.6777	0.4113	0.6941	0.167	0.099	0.448	0.2853	-0.8086	-0.8006	0.0334	cavin1b
chr24	7637855	7637875	-	GGTGTGGCTCTTGGACAGTT	0.5166	0.475	0.6142	0.6877	0.4829	0.5428	0.3971	-0.2562	0.1071	0.1192	cavin1b
chr24	7637864	7637884	-	GGCTGTGGTGGTGTGGCTCT	0.9562	0.3379	0.6881	0.6016	0.5795	0.4701	0.381	-0.8405	-0.8071	0.0028	cavin1b
chr24	7637876	7637896	-	ATTGACGGTGTTGGCTGTGG	0.4664	0.5289	0.7907	0.9844	0.5634	0.6326	0.5317	0.667	0.3161	0.1522	cavin1b
chr24	7637879	7637899	-	CTTATTGACGGTGTTGGCTG	0.5724	0.4611	0.8332	0.5234	0.2111	0.5736	0.5041	0.1946	-0.5514	0.1243	cavin1b
chr24	7637885	7637905	-	CAGCATCTTATTGACGGTGT	0.8286	0.4626	0.693	0.784	0.4993	0.6144	0.2973	-0.2311	-0.1663	0.0548	cavin1b
chr24	7637973	7637993	-	TGCTCTCCAGACGTTTGATC	0.5653	0.3733	0.6183	0.1668	0.1791	0.4259	0.2248	-0.34	0.1302	0.056	cavin1b
chr24	7667285	7667305	-	CTCTGGATACTTCATAGACT	0.7429	0.4365	0.6833	0.1503	0.1781	0.4359	0.3743	-0.5111	-0.099	0.095	cavin1b
chr24	7667302	7667322	-	GCTTCCCCTTCCACAGGCTC	0.5805	0.4233	0.593	0.3169	0.3968	0.6182	0.5179	-0.0221	0.0017	0.195	cavin1b
chr24	7667478	7667498	-	AGAAAACGGTTTTGATGTTC	0.29	0.2836	0.5547	0.2809	0.0916	0.3511	0.0938	-1.5871	-1.3472	0.0025	cavin1b
chr24	7676975	7676995	-	TGCACCATACAGAATAAACA	0.2863	0.6269	0.6704	0.1512	0.1699	0.5902	0.5882	0.6023	0.4712	0.4425	LOC110438348
chr24	7677004	7677024	-	TTACTCAGAATAATACAGGG	0.4083	0.7362	0.6323	0.4217	0.4338	0.6708	0.6769	1.3788	0.9753	0.7886	LOC110438348
chr24	7677071	7677091	-	ACCTACACCTTTTACAAACG	0.5367	0.6033	0.7152	0.2402	0.3464	0.603	0.4775	-0.5133	-0.8229	0.3653	LOC110438348
chr24	7677146	7677166	-	CCATCAGCTTCACTCTCTGT	0.3198	0.5432	0.6041	0.3109	0.2134	0.5516	0.5499	-0.1458	-0.1276	0.234	LOC110438348
chr24	7677347	7677367	-	TACTTTTGATAACTCAACTG	0.8777	0.6052	0.7011	0.3642	0.3445	0.6398	0.6019	-0.465	-0.8649	0.141	LOC110438348
chr24	7677473	7677493	-	CAACATTACCACACACTTAC	0.3761	0.3545	0.6398	0.1238	0.0	0.2706	0.0557	-1.6637	-0.7138	0.0332	LOC110438348
chr24	7677516	7677536	-	AACAATCTCCTACAATAACC	0.4331	0.5005	0.6256	0.0557	0.1303	0.5194	0.4063	-0.2542	-0.0705	0.207	LOC110438348
chr24	7677587	7677607	-	ACCCAAGAAACCACGTGTGA	0.8871	0.5274	0.7214	0.3985	0.2068	0.5842	0.4843	-0.0109	-0.1166	0.0729	LOC110438348
chr24	7689977	7689997	-	GAATGGAGGGAACTCGAAAA	0.981	0.4453	0.7117	0.587	0.4498	0.6199	0.3852	-0.06	0.1271	0.0705	syt5b
chr24	7689994	7690014	-	TTGCTCAGCCGCTGCATGAA	1.0	0.3953	0.6443	0.574	0.0885	0.3381	0.2975	-0.5063	-0.1723	0.0469	syt5b
chr24	7690020	7690040	-	AAAGATTCCCATGAACTGCG	0.7831	0.6666	0.6607	0.367	0.2964	0.6343	0.7268	1.0227	0.2491	0.3653	syt5b
chr24	7690049	7690069	-	TTCGGTAAACACGATGTGAT	0.7147	0.543	0.6726	0.3595	0.2856	0.4097	0.2782	-0.2591	-0.2937	0.0607	syt5b
chr24	7690098	7690118	-	TGAGTTGGGTGGTAAAACTT	1.0	0.6303	0.687	0.5822	0.4558	0.5226	0.6454	0.0262	0.54	0.1129	syt5b
chr24	7690109	7690129	-	ATTCCCTATGCTGAGTTGGG	0.5908	0.645	0.7288	0.5857	0.3889	0.6174	0.4929	0.651	0.3609	0.2178	syt5b
chr24	7690113	7690133	-	ATAGATTCCCTATGCTGAGT	1.0	0.4792	0.6505	0.3528	0.0604	0.4856	0.3067	-0.2362	0.1017	0.0581	syt5b
chr24	7693279	7693299	-	CTGGCTGCAATGGATATCGG	0.9039	0.6506	0.7684	0.6351	0.6548	0.7227	0.7348	1.088	0.5468	0.1643	syt5b
chr24	7693289	7693309	-	AGCTCAGGATCTGGCTGCAA	0.4701	0.4435	0.5474	0.6314	0.4991	0.6327	0.4554	-0.3353	-0.1507	0.0974	syt5b
chr24	7693298	7693318	-	GATTCTTCAAGCTCAGGATC	0.918	0.4518	0.5647	0.4073	0.2376	0.5238	0.3715	-0.0484	0.4516	0.0957	syt5b
chr24	7693439	7693459	-	GGGAAAGCTGGAATTCTCTT	1.0	0.2837	0.7072	0.4449	0.3048	0.4104	0.2996	-1.1745	-0.3221	0.3513	syt5b
chr24	7693451	7693471	-	GCATGAAAATCTGGGAAAGC	0.451	0.4612	0.5889	0.1803	0.0441	0.5059	0.3059	-0.6179	-0.6618	0.102	syt5b
chr24	7693460	7693480	-	AAAGGAGGAGCATGAAAATC	0.7028	0.3643	0.5973	0.412	0.2572	0.3367	0.2039	-0.531	-0.0701	0.0059	syt5b
chr24	7693775	7693795	-	TGCATGTTCAAGAAATGCTT	0.4581	0.3816	0.668	0.2394	0.135	0.4594	0.4517	-0.88	-0.5332	0.1326	syt5b
chr24	7693812	7693832	-	GGTGGTGGTTCTCGCCCTTG	0.7972	0.544	0.7907	0.7017	0.6846	0.6285	0.3508	0.3027	-0.0914	0.1229	syt5b
chr24	7693827	7693847	-	TGTAGGTGCCATCGTGGTGG	0.9783	0.4848	0.8142	0.6253	0.4308	0.6367	0.5788	0.5911	-0.2824	0.1844	syt5b
chr24	7693830	7693850	-	GGCTGTAGGTGCCATCGTGG	0.8986	0.5742	0.7578	0.5995	0.6271	0.67	0.5646	0.9764	0.3903	0.0487	syt5b
chr24	7693833	7693853	-	GTGGGCTGTAGGTGCCATCG	0.8599	0.6685	0.7816	0.693	0.7371	0.6848	0.6709	1.0044	0.4625	0.0168	syt5b
chr24	7693852	7693872	-	TGCTCTCTCTAGTGCCGATG	0.6471	0.4957	0.6359	0.4666	0.424	0.6367	0.4174	-0.2796	-0.6219	0.0154	syt5b
chr24	7696911	7696931	-	GAGCAAGTTCATGAATGAGC	0.3552	0.539	0.6256	0.3434	0.1251	0.6123	0.4195	0.4319	0.5344	0.0373	syt5b
chr24	7697061	7697081	-	GACACTTAGGTTTGAAAAAA	0.2565	0.232	0.4849	0.3099	0.1182	0.3175	0.094	-1.3315	-1.3203	0.0156	syt5b
chr24	7706323	7706343	-	CACACGGGAGAGACACGGGA	0.675	0.5684	0.6061	0.611	0.6062	0.6698	0.4787	0.2284	-0.0542	0.1381	btr33
chr24	7706359	7706379	-	ACTGGGCAAGGACGCATGAC	0.8391	0.5042	0.71	0.5091	0.4368	0.547	0.473	0.2326	0.5252	0.0866	btr33
chr24	7706377	7706397	-	AGGAGCCAGATGCTGTCCAC	0.5492	0.4535	0.7686	0.5896	0.5478	0.6614	0.5585	0.2871	0.521	0.0458	btr33
chr24	7706401	7706421	-	CTGCGGAGCATTTGGGGCAA	1.0	0.4343	0.6882	0.5167	0.5478	0.5816	0.1506	-0.7317	-0.8728	0.0217	btr33
chr24	7706409	7706429	-	CTGGAAAACTGCGGAGCATT	1.0	0.2762	0.5831	0.5258	0.2698	0.3737	0.1163	-1.1557	-0.852	0.0096	btr33
chr24	7706428	7706448	-	CACAGAGATCTGGAGTTTCC	0.4676	0.3159	0.7544	0.2355	0.2877	0.3372	0.0911	-1.4081	-0.453	0.0184	btr33
chr24	7706438	7706458	-	AAAGAGTTTTCACAGAGATC	0.2508	0.4218	0.7308	0.2112	0.0	0.4546	0.294	-0.6808	-0.4915	0.02	btr33
chr24	7706558	7706578	-	GCATGAGACGCCTTCTCCAG	1.0	0.6766	0.7578	0.5405	0.6214	0.6693	0.5562	0.8076	0.3748	0.2923	btr33
chr24	7706635	7706655	-	GTTTGGTGAACCTGGAGGTG	0.8582	0.5428	0.7038	0.4585	0.5236	0.6086	0.4235	0.2797	-0.201	0.0446	btr33
chr24	7706652	7706672	-	CGGCTGCACCAGTGTGTGTT	0.493	0.4226	0.6867	0.5805	0.3079	0.3428	0.291	-0.931	-0.765	0.015	btr33
chr24	7706740	7706760	-	ACAACACGCAAATTGCGGAT	0.6379	0.6243	0.5886	0.4265	0.1031	0.5102	0.3874	0.1149	0.3002	0.4109	btr33
chr24	7706788	7706808	-	CTCTCTCCACGGGTACGCTG	1.0	0.5968	0.6536	0.4309	0.5262	0.7005	0.701	0.6227	-0.0202	0.238	btr33
chr24	7708858	7708878	-	TTCAATGATCTGCTGCAGTG	0.4773	0.5997	0.7611	0.4405	0.3497	0.6066	0.5749	0.3181	-0.2439	0.1655	btr33
chr24	7708990	7709010	-	CCTCTCCAGCTCAGAGTTTC	0.8174	0.2096	0.6394	0.3925	0.0913	0.2555	0.1199	-1.7187	-0.7845	0.0191	btr33
chr24	7709218	7709238	-	CACTTAGGGTAGGGAAAGCC	1.0	0.4537	0.5199	0.4247	0.0	0.1382	0.2063	-1.7219	-1.9392	0.0245	btr33
chr24	7709246	7709266	-	TGAGACCAGCTTTTACAGTG	0.6479	0.6599	0.6607	0.4264	0.5842	0.7084	0.6737	-0.1431	-0.3795	0.2186	btr33
chr24	7721465	7721485	-	TAGAAGATCACACCCACCTG	1.0	0.6887	0.8146	0.6615	0.5415	0.6721	0.5197	0.8968	0.401	0.3013	ptprh
chr24	7721625	7721645	-	GTCTTTGTATGGATCCGCTA	1.0	0.4891	0.6786	0.4579	0.4425	0.6672	0.4676	0.2492	0.3566	0.3266	ptprh
chr24	7723327	7723347	-	CTTTGCTGCAAATATCATTC	0.6062	0.3386	0.7019	0.1648	0.0	0.3335	0.0688	-1.262	-0.6383	0.054	ptprh
chr24	7742786	7742806	-	CAGGAAAAACTTGGAGAAGT	0.4871	0.4711	0.5547	0.5546	0.3444	0.5287	0.2416	-0.5478	-0.6136	0.0135	zgc:56095
chr24	7742795	7742815	-	TGAACGCTCCAGGAAAAACT	0.6249	0.4998	0.6549	0.2746	0.097	0.5078	0.475	0.2054	0.2778	0.4296	zgc:56095
chr24	7745647	7745667	-	TCCTTTCCAGTCATCACGAC	1.0	0.4049	0.611	0.2458	0.0982	0.4309	0.1213	-1.0952	-1.3575	0.0876	zgc:56095
chr24	7745735	7745755	-	AGTGCTCTCCTGCCACTCGA	0.4653	0.5255	0.6877	0.3591	0.3523	0.6303	0.5323	0.2834	0.2544	0.4206	zgc:56095
chr24	7757672	7757692	-	TGTACTAGAATACCTGAATG	1.0	0.5308	0.7492	0.211	0.5524	0.7023	0.602	0.7333	0.3183	0.097	rpgrip1
chr24	7757744	7757764	-	ACCCATAATCCAATGCTGTG	0.6067	0.6524	0.7139	0.2507	0.1131	0.5185	0.6717	0.3987	-0.1475	0.1285	rpgrip1
chr24	7757829	7757849	-	GTGTAGGTCTCAGTACCCGC	0.5279	0.5541	0.6159	0.3709	0.5189	0.7021	0.7215	1.1839	1.0552	0.5361	rpgrip1
chr24	7757864	7757884	-	CATACCCAACGAGCTTGAGG	0.9376	0.6216	0.7918	0.3077	0.3308	0.6462	0.6259	0.9541	0.5285	0.2217	rpgrip1
chr24	7759590	7759610	-	GACACACCAGAGGCTCAGAG	0.4718	0.6995	0.7338	0.3337	0.6038	0.6982	0.6046	0.8829	0.3625	0.2992	rpgrip1
chr24	7759640	7759660	-	GGAACGCACTGAACCTCAGA	0.6585	0.527	0.6893	0.2821	0.3448	0.6569	0.4356	0.1677	0.0678	0.2601	rpgrip1
chr24	7759661	7759681	-	GGTGTGTTTACATCCTCAGG	0.4379	0.5959	0.8426	0.4627	0.472	0.6465	0.5005	0.7682	0.1991	0.3643	rpgrip1
chr24	7759683	7759703	-	TCATAGGAATCCTTGAGTTT	1.0	0.2515	0.6833	0.3403	0.1173	0.3228	0.3215	-1.2151	-0.7635	0.0469	rpgrip1
chr24	7761068	7761088	-	AAGAGCGAGGATCTCGTTGA	1.0	0.5337	0.7356	0.627	0.5193	0.5992	0.599	0.2369	0.3277	0.168	rpgrip1
chr24	7761148	7761168	-	GAGAAGCTCATGGTTCAGGG	0.3436	0.5944	0.7989	0.4858	0.5597	0.7018	0.5977	0.8224	0.4222	0.5351	rpgrip1
chr24	7761170	7761190	-	TGCTCTCTCTGCTTTTGACC	0.3583	0.4837	0.6041	0.0504	0.1637	0.5186	0.3369	-0.956	-1.0639	0.123	rpgrip1
chr24	7761208	7761228	-	TCAGGTGGTCAGCCAAATTA	0.8907	0.3753	0.7154	0.4881	0.3366	0.4277	0.2782	-0.3063	0.5159	0.199	rpgrip1
chr24	7761223	7761243	-	TCAACTTCGTTAATGTCAGG	0.6757	0.6296	0.6929	0.3885	0.0163	0.5087	0.3214	0.2088	-0.3306	0.6027	rpgrip1
chr24	7761268	7761288	-	GTTGCGACTTTTTGCACCTA	0.7131	0.3421	0.6464	0.4667	0.0565	0.319	0.2796	-1.6693	-1.7654	0.0404	rpgrip1
chr24	7761317	7761337	-	ACCACTTGGACTGAGACTCA	0.5165	0.5846	0.6516	0.3541	0.5192	0.6381	0.649	0.732	0.8242	0.0114	rpgrip1
chr24	7761331	7761351	-	GGAGCCACATTCACACCACT	0.6437	0.5661	0.5841	0.1866	0.3992	0.5607	0.4356	-0.1042	0.1146	0.4962	rpgrip1
chr24	7761368	7761388	-	GCATGGAGGAGAATCCCTTC	1.0	0.3889	0.6975	0.387	0.4304	0.4738	0.4115	-0.5262	0.5911	0.0631	rpgrip1
chr24	7761413	7761433	-	AGACTCAGTGCGGCCCACTG	0.7638	0.6418	0.8666	0.5575	0.5926	0.5747	0.5569	0.7578	0.4618	0.1512	rpgrip1
chr24	7761450	7761470	-	CCATACCCCTGCAGTACACC	0.7909	0.5032	0.6314	0.1147	0.1205	0.4956	0.4862	-0.034	-0.15	0.0916	rpgrip1
chr24	7765116	7765136	-	CAGAGAAAAACACGACTGCT	0.874	0.4982	0.5059	0.365	0.2197	0.4867	0.5108	-0.3611	-0.4156	0.1138	rpgrip1
chr24	7768424	7768444	-	TCAGGAGAGGGTTTTAGACC	0.7506	0.453	0.7356	0.2593	0.3118	0.566	0.5283	-0.3537	-0.3506	0.0704	rpgrip1
chr24	7768628	7768648	-	GGAAGCACTGCTGGGGAAGG	0.5455	0.5059	0.7485	0.7887	0.62	0.6205	0.5323	0.1025	-0.313	0.1154	rpgrip1
chr24	7768637	7768657	-	AGAGAGCCAGGAAGCACTGC	0.5034	0.41	0.7024	0.1512	0.4797	0.6844	0.53	0.2108	0.1765	0.0319	rpgrip1
chr24	7769104	7769124	-	TAAGGCTTACGAGAATCAGC	0.9384	0.5332	0.654	0.1249	0.0466	0.55	0.4418	0.2686	0.4505	0.2578	rpgrip1
chr24	7769919	7769939	-	CTGGTTATTCAGGAAAAGTT	0.5025	0.4193	0.6099	0.5266	0.3359	0.4698	0.3519	-0.2369	0.1732	0.027	rpgrip1
chr24	7769938	7769958	-	TGAAAAGAGTGCGGCCCTTC	0.7661	0.2846	0.6647	0.368	0.1958	0.3058	0.0789	-1.2647	-0.4938	0.0336	rpgrip1
chr24	7770342	7770362	-	AGACCTGCGCAAACAACAAG	0.6758	0.5567	0.668	0.4351	0.2353	0.6616	0.419	0.5652	-0.0625	0.6965	rpgrip1
chr24	7770432	7770452	-	GCAGGGCAGAGTGGCAGAGC	0.338	0.3749	0.7166	0.5824	0.5265	0.6413	0.5761	0.4688	0.7881	0.0414	rpgrip1
chr24	7770441	7770461	-	AGAAAGCCAGCAGGGCAGAG	0.7274	0.6424	0.7233	0.4891	0.3964	0.5944	0.7001	1.0099	0.6894	0.275	rpgrip1
chr24	7771741	7771761	-	GGACGACACCAGAGGAGAGA	0.3439	0.5084	0.7119	0.3186	0.4399	0.6646	0.5795	0.6438	0.4896	0.2077	rpgrip1
chr24	7771762	7771782	-	CCGCTGTGGCATCAGTTCCC	0.6035	0.497	0.7591	0.4672	0.3099	0.4606	0.4158	0.1457	0.3341	0.0324	rpgrip1
chr24	7771776	7771796	-	CAAACTGCTCCTGCCCGCTG	0.8125	0.5593	0.7496	0.5443	0.3549	0.5974	0.5867	0.5349	0.0722	0.0457	rpgrip1
chr24	7771818	7771838	-	GGGCGAGGTGTAGACGGTGA	1.0	0.5439	0.7356	0.8679	0.7011	0.6711	0.5488	0.7938	0.4565	0.1665	rpgrip1
chr24	7773512	7773532	-	CAAGCAACACATCCTAGATC	1.0	0.3927	0.6657	0.172	0.1121	0.4636	0.3693	0.1975	0.548	0.0147	rpgrip1
chr24	7773634	7773654	-	AAGCATGGATCATCAGCTTC	0.6929	0.4398	0.6398	0.484	0.245	0.3802	0.286	-0.6313	0.2383	0.0754	rpgrip1
chr24	7773649	7773669	-	AAACTGCTGCGGTTAAAGCA	0.766	0.5808	0.6759	0.3362	0.2376	0.567	0.6188	0.7072	0.493	0.3895	rpgrip1
chr24	7794497	7794517	-	AATTTTTGCCCTCACTCCTT	0.8889	0.2851	0.7161	0.4106	0.0	0.2807	0.0706	-1.8725	-1.4811	0.0977	LOC100535694
chr24	7799553	7799573	-	GATGTGACAGTATATTCCAC	0.7497	0.5786	0.7729	0.2815	0.4729	0.6913	0.6621	0.876	1.0841	0.3616	LOC100535694
chr24	7800667	7800687	-	CTTCAGAGATTCCTTTTGCT	0.5763	0.414	0.7383	0.1934	0.2478	0.3913	0.3431	-1.4935	-1.333	0.1704	LOC100535694
chr24	7806334	7806354	-	TTAAGATTAGATACAACATA	0.2656	0.5612	0.6114	0.3098	0.0949	0.4967	0.2677	-1.069	-0.4893	0.4126	LOC100535694
chr24	7821049	7821069	-	AGCCCATCTCTTCTAGGATG	1.0	0.4586	0.6396	0.3833	0.4701	0.62	0.5661	0.5362	0.0514	0.0721	si:dkey-197c15.6
chr24	7825640	7825660	-	CACGGGCACACGTGGATCAT	0.7514	0.4533	0.7496	0.6686	0.4586	0.4005	0.2426	-0.0679	0.4393	0.0275	si:dkey-197c15.6
chr24	7825648	7825668	-	TATTTCAACACGGGCACACG	0.7761	0.6287	0.7621	0.3357	0.1135	0.5647	0.4976	0.5328	-0.1046	0.3501	si:dkey-197c15.6
chr24	7825685	7825705	-	GTTTGGGAAAACTCGGACAT	1.0	0.5022	0.7396	0.6737	0.3662	0.5527	0.5041	0.295	0.223	0.2788	si:dkey-197c15.6
chr24	7825743	7825763	-	GGACGGGAATCTCTTTAGTG	0.8024	0.6427	0.78	0.3849	0.4901	0.6692	0.6207	0.5027	0.1288	0.2463	si:dkey-197c15.6
chr24	7825785	7825805	-	TCTGGGTTATCATTCAATCA	0.6128	0.5156	0.7729	0.2275	0.2467	0.5412	0.6008	0.3249	0.3117	0.1619	si:dkey-197c15.6
chr24	7825803	7825823	-	ACGCATGTATGTGAATACTC	0.5531	0.4442	0.6256	0.3467	0.3177	0.5122	0.4634	0.1333	0.5737	0.0981	si:dkey-197c15.6
chr24	7825830	7825850	-	AAGGGTGAGACCTCCCGTCT	0.7732	0.5571	0.7497	0.7998	0.5453	0.4106	0.281	-0.0227	0.4544	0.0057	si:dkey-197c15.6
chr24	7825875	7825895	-	GAGCGGCATCCCGCATGTGG	0.8499	0.5173	0.7897	0.6611	0.634	0.709	0.5925	0.9759	0.6646	0.1254	si:dkey-197c15.6
chr24	7825878	7825898	-	CCTGAGCGGCATCCCGCATG	1.0	0.576	0.8993	0.6095	0.5023	0.6341	0.5795	0.9611	0.5723	0.0076	si:dkey-197c15.6
chr24	7825923	7825943	-	GAACAGTTATAACGACCGCA	1.0	0.5975	0.5295	0.2855	0.267	0.644	0.3555	0.276	-0.0099	0.7026	si:dkey-197c15.6
chr24	7826088	7826108	-	CTTGTCCGAGGCCAACATTC	0.8148	0.3624	0.7245	0.2815	0.1127	0.321	0.2208	-0.6483	0.0982	0.0592	si:dkey-197c15.6
chr24	7826203	7826223	-	ACGATCACTTCCTTTCACGC	0.836	0.6328	0.7072	0.1797	0.0	0.5029	0.5862	0.3559	0.1994	0.5163	si:dkey-197c15.6
chr24	7826226	7826246	-	CCACTCTGTGCTGGGCGGAC	1.0	0.3719	0.6301	0.4792	0.3624	0.4171	0.2946	-0.8597	-0.9117	0.0187	si:dkey-197c15.6
chr24	7826235	7826255	-	TCCCGAGATCCACTCTGTGC	0.9663	0.3223	0.7356	0.1439	0.3096	0.6024	0.5326	0.1283	0.102	0.028	si:dkey-197c15.6
chr24	7830738	7830758	-	CCCCTTCTCTCAGAAACTAC	0.3167	0.4404	0.6398	0.1078	0.0765	0.3851	0.2032	-1.0019	-0.7496	0.0958	zgc:101569
chr24	7830857	7830877	-	CCACATTAAGGCTGTCGTCC	1.0	0.4966	0.6505	0.1521	0.1056	0.4617	0.3584	-0.2722	-0.2316	0.0317	zgc:101569
chr24	7835653	7835673	-	GTTCAAGAGAATCAGAACCA	0.9154	0.6114	0.7494	0.2175	0.4636	0.6955	0.7009	0.5275	0.311	0.2281	zgc:101569
chr24	7851962	7851982	-	ACTGTACCTCCATCAATCAA	0.5589	0.5509	0.6961	0.4945	0.1827	0.5133	0.5908	0.872	0.9032	0.4631	zgc:101569
chr24	7862057	7862077	-	TAACCTCCGATGTATGAAGT	0.8421	0.5854	0.6988	0.4109	0.2685	0.5525	0.4651	0.3901	0.3609	0.1349	bmp6
chr24	7862120	7862140	-	TCTGTGGTTCAGTCCCAGTA	1.0	0.4679	0.7855	0.7153	0.4416	0.5003	0.587	0.3995	0.6295	0.082	bmp6
chr24	7862136	7862156	-	TCAGATGCGGTCTGGGTCTG	0.9066	0.5408	0.7485	0.6095	0.5371	0.4945	0.567	0.0514	-0.5114	0.0296	bmp6
chr24	7862144	7862164	-	GCCGCTGTTCAGATGCGGTC	0.6033	0.291	0.6358	0.3534	0.3744	0.5684	0.3854	-0.5481	-0.7872	0.0243	bmp6
chr24	7862216	7862236	-	CACGTCGCTCTTCTCTTCAG	0.9743	0.5256	0.8052	0.4618	0.497	0.6241	0.3925	0.3687	0.0341	0.1441	bmp6
chr24	7862261	7862281	-	AGCCAAAGCAGGTCGTGTGG	0.5146	0.6222	0.8383	0.6175	0.4641	0.6443	0.5386	0.723	0.2771	0.2103	bmp6
chr24	7862264	7862284	-	CGAAGCCAAAGCAGGTCGTG	1.0	0.638	0.6856	0.5608	0.5125	0.6157	0.5054	0.4189	-0.0725	0.1251	bmp6
chr24	7900945	7900965	-	GGTTGAATTTGAACTCTTTA	0.3622	0.229	0.6877	0.1717	0.0424	0.282	0.0615	-1.4336	-1.073	0.1532	bmp6
chr24	7900972	7900992	-	TGGCCTCTCCCTCTGGGATC	0.6807	0.2476	0.6799	0.3949	0.4645	0.4649	0.1968	-0.8947	-0.8272	0.0107	bmp6
chr24	7900992	7901012	-	CCTGAATTCTGCAGCTGTGA	0.4666	0.5177	0.6927	0.2729	0.1273	0.5276	0.3258	-0.3743	-0.4567	0.12	bmp6
chr24	7901034	7901054	-	TGTCTCGTTCCGGAAGGCAC	1.0	0.5584	0.7433	0.3935	0.4326	0.6619	0.6	0.4426	0.2156	0.1081	bmp6
chr24	7901074	7901094	-	CTGGATGCTCCCCAACCACC	0.7344	0.5097	0.6681	0.3948	0.4053	0.5758	0.4643	0.0583	0.0873	0.1874	bmp6
chr24	7901093	7901113	-	TAGATGCTTCTGTACCTGTC	1.0	0.3827	0.715	0.6286	0.3384	0.5097	0.3976	0.0295	0.2927	0.0494	bmp6
chr24	7908822	7908842	-	TGCAGACCCAGGTTATGATG	0.8108	0.637	0.7567	0.3997	0.5402	0.6834	0.5616	0.766	0.4583	0.1092	bmp6
chr24	7908859	7908879	-	TGAACTCATCTTACCACTGC	0.9791	0.4518	0.6374	0.1366	0.2313	0.5672	0.3951	-0.158	-0.2399	0.0528	bmp6
chr24	7910303	7910323	-	CCTACTAACCCTGCATCCTT	0.6972	0.3319	0.6263	0.3701	0.2417	0.3749	0.3242	-0.714	-0.3394	0.0796	bmp6
chr24	7948258	7948278	-	GGACTCGTTTAAAGAGTTTG	0.5237	0.4912	0.6244	0.3756	0.3375	0.5155	0.2506	-0.5991	-0.6419	0.1137	txndc5
chr24	7948279	7948299	-	GTACAAAGGAAAGCGTGATC	0.6538	0.4405	0.7214	0.1912	0.2077	0.5369	0.2647	0.1845	0.7409	0.0342	txndc5
chr24	7951899	7951919	-	ACGCTACTTTTCTTCACTGA	0.401	0.4983	0.693	0.5365	0.0373	0.3342	0.3398	-1.6874	-1.8029	0.1074	txndc5
chr24	7951929	7951949	-	TGTTCAGATAATCAGGTTCG	0.4986	0.4873	0.6876	0.3249	0.2887	0.6129	0.579	0.2124	-0.0368	0.0398	txndc5
chr24	7952118	7952138	-	GCAAAGCCATGGCTCCAACC	0.7644	0.5035	0.7922	0.2211	0.3339	0.5973	0.5798	0.101	0.3402	0.2277	txndc5
chr24	7952146	7952166	-	AAGTTCTTTGCACCATGGTG	0.8271	0.5566	0.6132	0.4712	0.4862	0.6346	0.4318	0.0306	-0.3837	0.0103	txndc5
chr24	7952151	7952171	-	TTGTAAAGTTCTTTGCACCA	0.6514	0.5812	0.6314	0.3332	0.1199	0.4694	0.5612	-0.5228	-0.7649	0.4719	txndc5
chr24	7954969	7954989	-	ACCTGCAGGCCCTGGAGAAC	0.5174	0.3188	0.6456	0.4128	0.2232	0.4204	0.4155	-0.1758	0.2043	0.0035	txndc5
chr24	7954977	7954997	-	CCCACGAGACCTGCAGGCCC	0.8163	0.3733	0.6219	0.3357	0.4883	0.5432	0.5201	0.3693	-0.1105	0.0373	txndc5
chr24	7955201	7955221	-	TCCATTGAACATGGAATCCG	0.7864	0.6421	0.6244	0.4047	0.5366	0.6491	0.7436	0.799	-0.0385	0.272	txndc5
chr24	7955210	7955230	-	AAGTTTTGCTCCATTGAACA	0.3022	0.624	0.6597	0.3107	0.0	0.4523	0.2754	-1.4299	-1.5294	0.2514	txndc5
chr24	7955301	7955321	-	GCAAGGAACCTGGAATGAGT	0.3974	0.6094	0.7105	0.4483	0.3287	0.5973	0.5752	0.8593	0.8567	0.3507	txndc5
chr24	7955311	7955331	-	GTCAGAGGCTGCAAGGAACC	1.0	0.4678	0.7356	0.2554	0.506	0.6396	0.5765	0.351	0.3832	0.077	txndc5
chr24	7957309	7957329	-	TCGTCATGTTCTTCGCGCCC	0.5517	0.4559	0.5899	0.2546	0.0019	0.3838	0.5238	-0.1693	-0.5407	0.2405	txndc5
chr24	7993419	7993439	-	AGTAGAAGCAGCAAATCATA	0.3138	0.4466	0.6819	0.2292	0.0657	0.4834	0.2683	-0.3542	0.4639	0.1672	bloc1s5
chr24	7994629	7994649	-	ATTTGTTTCTTCACAGATGT	0.3556	0.5204	0.6203	0.3131	0.0	0.4229	0.1047	-1.2775	-1.1957	0.1951	bloc1s5
chr24	8193137	8193157	-	GTTCTTTGTGCCACACGATA	0.942	0.472	0.6961	0.369	0.1197	0.404	0.2005	-0.5302	-0.2673	0.1052	ofcc1
chr24	8207460	8207480	-	CGGATGCTGCCAAGCTCTAC	0.8494	0.3798	0.6882	0.3993	0.1625	0.3048	0.2498	-0.9271	-0.3528	0.0327	ofcc1
chr24	8209260	8209280	-	CTTCGCTGTAGATGCCATCC	0.8709	0.4001	0.7069	0.3112	0.2403	0.4125	0.3236	-0.2802	-0.0256	0.0035	ofcc1
chr24	8209287	8209307	-	GTGGACAGTGCTGGACCCTC	0.5794	0.4387	0.5973	0.6345	0.6149	0.6473	0.5017	0.364	0.5893	0.0217	ofcc1
chr24	8209296	8209316	-	TGCGGCAGCGTGGACAGTGC	0.9435	0.4778	0.797	0.3881	0.5367	0.63	0.3658	0.2059	0.1363	0.0293	ofcc1
chr24	8209306	8209326	-	TTATCATGGCTGCGGCAGCG	0.5981	0.6608	0.6155	0.3509	0.229	0.5158	0.6452	0.2276	-0.623	0.3456	ofcc1
chr24	8209320	8209340	-	TTTCCTGTCAAAGTTTATCA	0.3706	0.3989	0.6937	0.1513	0.0	0.3451	0.3084	-0.5714	-0.3816	0.2131	ofcc1
chr24	8209355	8209375	-	TGGGGCTGTCAGCTAGTGTT	0.7106	0.446	0.6524	0.612	0.5551	0.5068	0.6052	0.4344	0.5952	0.0852	ofcc1
chr24	8209434	8209454	-	TACCCTGGAGGAGGTTCTGG	0.3493	0.5987	0.6929	0.479	0.6243	0.6657	0.5789	0.8647	0.4887	0.0967	ofcc1
chr24	8209437	8209457	-	GACTACCCTGGAGGAGGTTC	1.0	0.3201	0.5498	0.5048	0.3776	0.4704	0.4301	-0.3718	-0.1746	0.0135	ofcc1
chr24	8209449	8209469	-	GGGTTCGCTGTTGACTACCC	1.0	0.5426	0.6739	0.5504	0.5433	0.666	0.5872	0.3522	0.2903	0.1494	ofcc1
chr24	8209485	8209505	-	TTGGTTGGGAGCACACACAG	0.6533	0.7543	0.7378	0.7068	0.6461	0.7113	0.6235	0.7332	0.2951	0.161	ofcc1
chr24	8209500	8209520	-	CATTGTGGGCAGATTTTGGT	0.7927	0.4624	0.7145	0.4176	0.2874	0.5058	0.2897	-0.8433	-0.6963	0.0974	ofcc1
chr24	8209504	8209524	-	ATCTCATTGTGGGCAGATTT	0.3116	0.2005	0.5697	0.445	0.1787	0.2684	0.0813	-1.4432	-0.5961	0.0385	ofcc1
chr24	8213999	8214019	-	ACCTGCACTACTGTAGCCAG	0.6688	0.6879	0.662	0.5992	0.5169	0.6602	0.6313	0.9139	0.3387	0.2717	ofcc1
chr24	8248512	8248532	-	GGCTGGGAACGTCTTCACCC	1.0	0.6346	0.7117	0.3337	0.5874	0.7239	0.7141	0.6273	0.464	0.2827	eef1e1
chr24	8248533	8248553	-	CCTGGAGGACAAAGTTTACC	0.4536	0.4458	0.7069	0.3083	0.22	0.3894	0.2488	-0.0244	0.4408	0.3086	eef1e1
chr24	8248551	8248571	-	GCAGGATCTTAACCGATACC	0.8909	0.5248	0.7214	0.3832	0.4239	0.6061	0.555	0.3656	0.6489	0.3852	eef1e1
chr24	8257765	8257785	-	CGATGCTGAACAGAGAGCTG	0.4512	0.6601	0.7436	0.2899	0.5641	0.6669	0.6582	0.8014	0.2827	0.4463	eef1e1
chr24	8257822	8257842	-	GGTTACTATAGCGTGTCATC	1.0	0.4842	0.7019	0.1696	0.137	0.4359	0.3426	-0.1766	0.9232	0.1232	eef1e1
chr24	8257843	8257863	-	TGGGCCAGCATTGACTGGTC	0.5258	0.4435	0.617	0.6954	0.5007	0.5051	0.4459	-0.0188	0.3037	0.009	eef1e1
chr24	8257848	8257868	-	AACAATGGGCCAGCATTGAC	0.5707	0.5157	0.6194	0.2474	0.2143	0.4025	0.2314	-0.2644	0.1282	0.03	eef1e1
chr24	8257863	8257883	-	CCTGTTCTCCAAAACAACAA	0.4564	0.5519	0.7494	0.2472	0.1133	0.4612	0.4274	-0.1491	-0.5417	0.2431	eef1e1
chr24	8398735	8398755	-	GTCTTATATTCCTATTCTAT	0.5	0.3255	0.6314	0.1855	0.1493	0.3488	0.1334	-1.3597	-0.4099	0.0461	slc35b3
chr24	8398864	8398884	-	TAATGGAAGCAATTCTGAGA	0.4367	0.564	0.6833	0.3794	0.0	0.5617	0.4539	0.52	0.725	0.088	slc35b3
chr24	8398881	8398901	-	AAAGCCATGAAACTCCATAA	0.6657	0.4707	0.6516	0.5211	0.3283	0.5866	0.5084	0.1762	0.8584	0.1048	slc35b3
chr24	8398917	8398937	-	CTCTGTGCGGACGCTGCTAT	0.5902	0.2949	0.7165	0.4695	0.3699	0.4319	0.1269	-1.2543	-1.0857	0.0629	slc35b3
chr24	8398942	8398962	-	AGGGGTTCTTCTTATATCTT	0.7959	0.3202	0.7072	0.3787	0.3215	0.3394	0.1051	-0.9471	0.0446	0.0497	slc35b3
chr24	8400320	8400340	-	GCATGAGTCTCGGTCTGATT	0.37	0.3631	0.7211	0.4623	0.2228	0.3863	0.173	-0.7684	-0.0691	0.2101	slc35b3
chr24	8403948	8403968	-	ATCATAGCATTTTTAACGGT	0.3694	0.3933	0.5485	0.2395	0.1528	0.5126	0.1154	-1.4581	-1.4701	0.0979	slc35b3
chr24	8406427	8406447	-	TTACTCCTTGTTTGGCTTGG	0.4148	0.4423	0.7202	0.508	0.1882	0.394	0.2298	-0.9936	-1.2413	0.1214	slc35b3
chr24	8406430	8406450	-	ATTTTACTCCTTGTTTGGCT	0.982	0.4232	0.6531	0.3639	0.0	0.2563	0.1374	-1.2471	-1.2877	0.1011	slc35b3
chr24	8406435	8406455	-	TTTGGATTTTACTCCTTGTT	0.4179	0.3034	0.7006	0.3889	0.1596	0.3428	0.0957	-1.7326	-1.5367	0.0202	slc35b3
chr24	8406463	8406483	-	ATTTGGCTGGTATCTGACTT	0.6302	0.4862	0.7538	0.4551	0.0327	0.386	0.3637	-0.5068	-0.3407	0.1547	slc35b3
chr24	8406476	8406496	-	AGGGCTTTAAGCCATTTGGC	0.6918	0.554	0.6028	0.1439	0.29	0.5384	0.5143	-0.2732	0.0241	0.2839	slc35b3
chr24	8406499	8406519	-	TCAGGAGCTAATATTCTCAG	1.0	0.7026	0.7769	0.5413	0.6256	0.7151	0.6553	1.2019	0.6781	0.508	slc35b3
chr24	8406674	8406694	-	CAGTTCTTCATCTGTGTGGC	0.7564	0.5196	0.5401	0.2239	0.1507	0.4376	0.3914	-0.6325	-1.1339	0.0773	slc35b3
chr24	8406747	8406767	-	GTCTCCTCATATCAAATCAG	0.6397	0.605	0.578	0.4077	0.348	0.6744	0.6464	0.7258	0.0773	0.2	slc35b3
chr24	8725790	8725810	-	AGACGGGCTGTTTGGAGGTG	0.768	0.5088	0.7233	0.667	0.5902	0.6276	0.4429	0.0201	-0.1979	0.0461	tfap2a
chr24	8725798	8725818	-	ATAAATAAAGACGGGCTGTT	0.4963	0.3918	0.5876	0.3797	0.1108	0.3233	0.3393	-0.8032	-0.116	0.1428	tfap2a
chr24	8728227	8728247	-	ACGGATTCAATCCCTATCCA	0.7488	0.5443	0.7214	0.3411	0.5144	0.646	0.6402	0.6519	0.7313	0.1927	tfap2a
chr24	8728254	8728274	-	TCGGGTCACGGCATTGATAC	0.905	0.4279	0.7497	0.4698	0.3713	0.4826	0.2045	-0.6232	-0.4173	0.0392	tfap2a
chr24	8728376	8728396	-	CTCAACCACAACACCCGGGA	1.0	0.5436	0.6726	0.367	0.535	0.6304	0.3107	-0.4927	-0.6336	0.0502	tfap2a
chr24	8728561	8728581	-	GTTACCCCAGCTGGGCAGCG	0.5987	0.5532	0.6863	0.3804	0.472	0.5547	0.5286	0.1115	-0.6073	0.1826	tfap2a
chr24	8728570	8728590	-	CACAGCCCGGTTACCCCAGC	1.0	0.3133	0.7497	0.4394	0.5007	0.4506	0.2467	-0.8475	-0.5943	0.0225	tfap2a
chr24	8728593	8728613	-	CGCCATGACGGCACCAGCAA	0.5958	0.5027	0.7497	0.4816	0.5338	0.6353	0.4171	-0.1057	-0.3921	0.0578	tfap2a
chr24	8729224	8729244	-	AGTGCACAGTTTTTCCGCGA	1.0	0.4394	0.6796	0.507	0.1888	0.5725	0.4049	-0.7243	-0.7054	0.2086	tfap2a
chr24	8729896	8729916	-	CAGATGCCCTCAGCGTTTGC	0.8937	0.362	0.7733	0.2127	0.0666	0.3274	0.1736	-0.6356	-0.0464	0.0598	tfap2a
chr24	8730938	8730958	-	CACAACCAATGAAAATGCTT	0.4288	0.4076	0.6114	0.1291	0.044	0.3724	0.2487	-0.8107	-0.6803	0.0694	tfap2a
chr24	8738682	8738702	-	TTCCAGGATCTTGTGATGTT	0.6963	0.3037	0.6962	0.5677	0.3695	0.3605	0.3103	-0.953	-0.3877	0.033	tmem14ca
chr24	8738846	8738866	-	GCAAGCGTCCCAGATGCAGC	0.6997	0.4417	0.7497	0.1824	0.0	0.4745	0.2624	-0.4262	-0.7403	0.1796	tmem14ca
chr24	8752165	8752185	-	ACATGAAACCCTCAGACAGC	0.2462	0.497	0.6739	0.0598	0.0	0.426	0.2899	-0.4437	-0.3934	0.1294	mak
chr24	8752211	8752231	-	AGTCTGATGGGGCTGAAGAA	0.3695	0.4693	0.7997	0.3717	0.4706	0.6499	0.5087	0.5584	0.7118	0.4064	mak
chr24	8753898	8753918	-	TTTCCAAGTGGGACAACTTT	0.6927	0.1646	0.6735	0.2616	0.2169	0.3465	0.0095	-1.7612	-1.0936	0.0505	mak
chr24	8758744	8758764	-	TCATGAGAGACCTCCTCCAA	0.7601	0.5999	0.6881	0.5553	0.5052	0.6056	0.4589	0.0841	0.0831	0.1528	mak
chr24	8761777	8761797	-	TTCAAGATCTGTCAGGTCCT	0.5892	0.498	0.7308	0.265	0.0931	0.2859	0.4176	-0.3337	-0.1863	0.0811	mak
chr24	8761808	8761828	-	GTTTCCTGGCAACAGTGAGG	0.3796	0.5631	0.7301	0.5138	0.164	0.6371	0.6033	0.9332	0.5669	0.2757	mak
chr24	8761822	8761842	-	ACGCTACGACCTCTGTTTCC	1.0	0.3886	0.7356	0.3266	0.1828	0.3341	0.2623	-0.7531	0.1505	0.0263	mak
chr24	8761875	8761895	-	ATAGTTCACCCATAGACATC	1.0	0.4749	0.7214	0.1976	0.134	0.4204	0.3948	-0.5103	0.5022	0.0911	mak
chr24	8763746	8763766	-	GTTATGTATGGGTCCTGAGT	0.9302	0.4646	0.8201	0.5199	0.295	0.5983	0.4589	0.5981	0.8585	0.1027	mak
chr24	8767013	8767033	-	TTGGCATTTGTGCACAAGCA	0.8103	0.5401	0.6358	0.5361	0.3815	0.5199	0.3436	-0.5624	-0.8025	0.1124	mak
chr24	8767037	8767057	-	ATCATGTTTCAAGTTCTCTC	0.6192	0.4207	0.7166	0.0222	0.0	0.397	0.2385	-0.7613	-0.5641	0.0384	mak
chr24	8767563	8767583	-	CTATCATTTATTCATAAGCA	0.5693	0.5638	0.5128	0.1886	0.0552	0.5074	0.3685	-0.5407	-0.6294	0.3045	mak
chr24	8767931	8767951	-	GAAACTGAATCATGCTAATG	0.5296	0.5234	0.6362	0.3282	0.2451	0.5486	0.3627	0.228	-0.1185	0.0146	mak
chr24	8769563	8769583	-	TGAAGAGGAAGTTCTACTCT	0.8242	0.4946	0.7214	0.2245	0.3419	0.5099	0.3508	-0.4724	-0.0988	0.0146	mak
chr24	8828386	8828406	-	AGCCTAAGTGGAGTGTCTCA	1.0	0.4722	0.7214	0.2162	0.4382	0.5748	0.5184	0.3831	0.6047	0.1265	gcm2
chr24	8828398	8828418	-	AAGTCAGGGTCTAGCCTAAG	1.0	0.5361	0.6171	0.7974	0.6361	0.5743	0.4705	0.2352	0.1586	0.0376	gcm2
chr24	8828435	8828455	-	GGATCCTTCTAGCCCACAAA	0.7879	0.428	0.6513	0.2067	0.2716	0.6103	0.3158	-0.5533	-0.1353	0.4513	gcm2
chr24	8828488	8828508	-	TTTGCAGTCCCAGGATACCT	0.7591	0.4731	0.5838	0.3548	0.0	0.3296	0.5235	0.2248	0.4756	0.3288	gcm2
chr24	8828518	8828538	-	TATGTGACTCGTCCTCCCTG	0.6272	0.733	0.8851	0.485	0.5617	0.7117	0.6387	1.291	0.7259	0.5472	gcm2
chr24	8828585	8828605	-	CGACACACATGCAGCAGCAA	0.3598	0.5804	0.6647	0.3559	0.25	0.5952	0.4717	0.0845	-0.1944	0.215	gcm2
chr24	8828738	8828758	-	GCCTGGACGATATCATGACA	0.9067	0.6611	0.6159	0.2421	0.4569	0.6639	0.5677	0.7387	0.6719	0.3414	gcm2
chr24	8829327	8829347	-	TTCGCAGAAGAGAAGACTGG	0.7895	0.6595	0.7543	0.3649	0.4809	0.6499	0.5852	1.0071	0.4765	0.4115	gcm2
chr24	8829330	8829350	-	CTTTTCGCAGAAGAGAAGAC	0.8322	0.5819	0.6673	0.2571	0.0	0.4316	0.3688	-0.4707	-0.4274	0.4541	gcm2
chr24	8830257	8830277	-	ACGAACTTTTGGAGAGTAGA	0.7477	0.3966	0.5878	0.3806	0.2575	0.5502	0.0927	-1.3269	-1.1327	0.0269	gcm2
chr24	8830268	8830288	-	GTTATCCTGTTACGAACTTT	1.0	0.2833	0.6111	0.3597	0.2448	0.3766	0.188	-1.1079	-0.6304	0.0431	gcm2
chr24	8830290	8830310	-	ATTCCGTGCCGAGGTCACAG	0.933	0.7173	0.7728	0.414	0.3409	0.6616	0.7027	0.9317	0.4153	0.6757	gcm2
chr24	8831079	8831099	-	ATCCTGAAAAAGTCTTGTCT	0.2766	0.5453	0.7638	0.3203	0.0171	0.4201	0.4043	-0.3929	0.0418	0.0112	gcm2
chr24	8831135	8831155	-	CGCAAAGACACCTGAGCGGA	1.0	0.4482	0.5201	0.3184	0.4495	0.6194	0.1681	-0.5114	-0.9689	0.0197	gcm2
chr24	8831196	8831216	-	GCTTTTCAGGAGTGGACAGA	0.6195	0.5714	0.6782	0.479	0.2725	0.5814	0.3603	-0.4182	-0.3902	0.2704	gcm2
chr24	8843599	8843619	-	TGCTAAATACTTACCTGAAA	0.3791	0.2976	0.6314	0.3006	0.1461	0.3608	0.0552	-1.4515	-1.1742	0.0471	sycp2l
chr24	8843901	8843921	-	TTTGGGGCTGCTATCTAACA	0.5435	0.4473	0.8155	0.658	0.3011	0.4776	0.3542	-0.1452	0.1262	0.0869	sycp2l
chr24	8843944	8843964	-	GCCCGATATGGTCATTTGAG	1.0	0.6245	0.7423	0.3736	0.4546	0.6314	0.6078	0.5517	0.1567	0.2923	sycp2l
chr24	8843956	8843976	-	CGACTTACAAAAGCCCGATA	1.0	0.599	0.7072	0.364	0.2463	0.469	0.2971	-0.5155	0.0602	0.0791	sycp2l
chr24	8844348	8844368	-	AAGTCTCCTCTCAGTTTCCT	0.4426	0.4111	0.5474	0.4141	0.237	0.3938	0.2784	-0.7191	-0.2741	0.1272	sycp2l
chr24	8845334	8845354	-	GTCTTTTACAAAGAAAGTAA	0.2299	0.4853	0.5498	0.3601	0.062	0.4792	0.2744	-0.9467	-0.9114	0.2807	sycp2l
chr24	8845742	8845762	-	GTGATCCCTCCCTGACAGAT	0.5455	0.4528	0.5485	0.5903	0.3384	0.5185	0.3428	0.0258	0.4177	0.1767	sycp2l
chr24	8845841	8845861	-	TTTGAAACTGTGGCAGACTG	0.4269	0.5782	0.7988	0.5212	0.1498	0.5242	0.5025	0.0796	-0.6264	0.3949	sycp2l
chr24	8845851	8845871	-	GCAAGTCACCTTTGAAACTG	0.8077	0.5878	0.6386	0.533	0.4179	0.6176	0.6072	0.082	-0.5273	0.2114	sycp2l
chr24	8845991	8846011	-	AAGGTGTGTGCCTTTTGTCA	0.5613	0.596	0.7591	0.4941	0.4403	0.5749	0.504	-0.2586	-0.0945	0.0318	sycp2l
chr24	8846100	8846120	-	GGATCACTGGTTGCTCATGT	0.9509	0.4154	0.6183	0.4096	0.4133	0.6321	0.4938	-0.2536	-0.2336	0.0883	sycp2l
chr24	8846113	8846133	-	GTAAATATACAAGGGATCAC	0.9298	0.5243	0.6222	0.3019	0.3319	0.6162	0.5959	0.6709	0.9639	0.6177	sycp2l
chr24	8846249	8846269	-	GAAATTATCTAGTTACCCGA	1.0	0.6048	0.6303	0.4543	0.2097	0.6516	0.4635	0.7391	0.7742	0.523	sycp2l
chr24	8846488	8846508	-	CCTTAAAACGAAAGATGTCT	0.5454	0.4705	0.5352	0.3303	0.0	0.3631	0.1854	-0.8563	-0.7306	0.0347	sycp2l
chr24	8848558	8848578	-	CTTCTATGGTAGTCAGCTTG	0.7149	0.5103	0.7846	0.5272	0.3609	0.541	0.3106	-0.1745	-0.4205	0.0426	sycp2l
chr24	8848572	8848592	-	TAGCTCTGGGTTTTCTTCTA	0.5774	0.2805	0.7214	0.6398	0.452	0.3992	0.1669	-1.0298	-0.6686	0.0316	sycp2l
chr24	8849538	8849558	-	GGTGAAGATAAAGGAAGAAC	0.2118	0.3965	0.5969	0.2674	0.2915	0.6534	0.4642	0.2032	0.2001	0.0463	sycp2l
chr24	8849692	8849712	-	TTTCATTTCTTGAACTCCTT	0.4475	0.1926	0.7682	0.1792	0.0126	0.292	-0.0095	-2.0917	-1.9313	0.0312	sycp2l
chr24	8865885	8865905	-	GTCCTCATGTATTCTTACTA	0.8111	0.4162	0.7072	0.1454	0.4169	0.5437	0.4185	-0.0298	0.4303	0.1142	elovl2
chr24	8865933	8865953	-	CATCTTTCTCCAGGTTTCTT	0.3687	0.1934	0.7069	0.1592	0.0	0.2262	0.0137	-1.5788	-0.9691	0.0279	elovl2
chr24	8866144	8866164	-	TCTGGTGGTGTGTCCTCAAC	0.8544	0.383	0.8249	0.6686	0.4914	0.4384	0.2243	-0.589	-0.1851	0.1786	elovl2
chr24	8866159	8866179	-	CCTCTATGTTTAACATCTGG	0.6065	0.5931	0.7233	0.4014	0.2849	0.6012	0.2955	0.0529	-0.3849	0.4563	elovl2
chr24	8866162	8866182	-	ATGCCTCTATGTTTAACATC	0.9036	0.423	0.5558	0.3088	0.1796	0.3948	0.2109	-0.4049	0.4015	0.1064	elovl2
chr24	8866248	8866268	-	CTCGAAGCTGATTGAATTCC	0.9323	0.1996	0.5689	0.2641	0.2714	0.4089	0.138	-1.1867	-0.7738	0.0125	elovl2
chr24	8866279	8866299	-	AGGTAGCAAAAGTACTATGG	0.3494	0.6337	0.7718	0.5689	0.5622	0.7039	0.7458	1.1958	1.2058	0.1271	elovl2
chr24	8866282	8866302	-	TATAGGTAGCAAAAGTACTA	0.7601	0.5077	0.7729	0.2676	0.2269	0.5828	0.6136	0.8363	1.1308	0.2667	elovl2
chr24	8870764	8870784	-	TGTCAGGCACTGGACGAAGT	0.9836	0.6099	0.8485	0.4745	0.3876	0.5876	0.4655	0.4529	0.4262	0.1674	elovl2
chr24	8871040	8871060	-	CTACCTCCTAACAATCTACC	1.0	0.5282	0.6516	0.0452	0.1333	0.4976	0.4157	-0.0369	0.1189	0.2399	elovl2
chr24	8871097	8871117	-	CGTGAGAGGATGGCTGCTGC	0.7128	0.4089	0.8485	0.2664	0.454	0.6247	0.4045	0.0742	-0.3137	0.0142	elovl2
chr24	8871107	8871127	-	CAGATACCCGCGTGAGAGGA	1.0	0.5338	0.5815	0.6797	0.533	0.6447	0.4824	0.1298	-0.1648	0.0711	elovl2
chr24	8883786	8883806	-	TCTGTAGTGGACAGCCTATT	0.7557	0.2273	0.7069	0.5448	0.2633	0.2761	0.1222	-1.0041	0.4482	0.0881	elovl2
chr24	8906012	8906032	-	TCATTGCAGATATTATTGTC	0.5013	0.5225	0.5387	0.3032	0.1664	0.42	0.2878	-0.3005	0.2128	0.0741	gnal
chr24	8906071	8906091	-	GTACTCTGCTCTAGGTTGAT	0.8848	0.4282	0.6159	0.3269	0.3399	0.4195	0.3417	-0.2729	0.3533	0.3008	gnal
chr24	8906109	8906129	-	GTGTAGTCAAAGTCTGAGAG	0.494	0.6075	0.7372	0.4966	0.4807	0.6853	0.5785	0.9785	0.2849	0.396	gnal
chr24	8965106	8965126	-	ACTGGCTGCTACGAAGATGA	0.3757	0.556	0.7103	0.6092	0.3645	0.6464	0.7568	0.8829	0.6168	0.4022	gnal
chr24	8988701	8988721	-	AGGTGTAGACACAGCCCCTC	0.4697	0.4634	0.603	0.6751	0.5515	0.5623	0.3768	0.2852	0.8041	0.0642	mppe1
chr24	8991916	8991936	-	TTGCCCCATCTGCCAACACG	0.7392	0.6183	0.7152	0.5038	0.2412	0.5806	0.6102	1.0025	0.2631	0.4593	mppe1
chr24	8991945	8991965	-	GTGAACAGTGTTGCATTACA	0.3882	0.4732	0.6398	0.6193	0.3704	0.5476	0.3857	0.0308	0.2802	0.2912	mppe1
chr24	8991967	8991987	-	CCACCTCCACAGTTTCTTGC	0.5866	0.3733	0.6988	0.1032	0.0	0.3287	0.177	-1.1435	-0.9082	0.3172	mppe1
chr24	8996089	8996109	-	CTTGTTGGAAATCACGACAT	0.6096	0.5466	0.7494	0.663	0.3387	0.5303	0.5079	0.0912	0.248	0.0948	mppe1
chr24	8996104	8996124	-	ACAAAGCTTGTGGTTCTTGT	0.566	0.4426	0.778	0.3772	0.0773	0.4016	0.2257	-0.9632	-0.5747	0.0923	mppe1
chr24	8996114	8996134	-	TCCTGTTGACACAAAGCTTG	0.9207	0.537	0.6478	0.301	0.2851	0.5879	0.4932	0.0442	-0.4722	0.1765	mppe1
chr24	8999705	8999725	-	ACGTATTTGATGAGGGCAAG	0.8536	0.5654	0.6774	0.495	0.381	0.558	0.3761	-0.0144	-0.4441	0.0888	mppe1
chr24	8999762	8999782	-	GAGCGTTTCAGACATCCATG	0.3054	0.7538	0.7911	0.3756	0.6101	0.7005	0.5431	0.7421	0.3845	0.7294	mppe1
chr24	9001725	9001745	-	TCTCTCTGATACTCACTTAT	0.4516	0.2472	0.6819	0.2743	0.2156	0.3408	0.0561	-1.2528	-0.2808	0.0735	mppe1
chr24	9001795	9001815	-	TTGTTATTCTGCGTTGCTCA	0.7846	0.444	0.6597	0.1771	0.0	0.3798	0.18	-0.7147	-1.0154	0.0641	mppe1
chr24	9006337	9006357	-	ATGGCAATCTGTTTAATATT	0.3933	0.2008	0.5558	0.3952	0.2861	0.3366	0.1058	-1.4711	-0.6689	0.0393	LOC101886891
chr24	9006356	9006376	-	ATATCGATGGCACCGTTCAA	1.0	0.4872	0.656	0.4656	0.2592	0.564	0.4981	0.1645	0.4985	0.3191	LOC101886891
chr24	9006369	9006389	-	TAACCAGGGTTACATATCGA	1.0	0.6305	0.6657	0.4147	0.426	0.6434	0.7213	0.8969	0.9703	0.0509	LOC101886891
chr24	9006395	9006415	-	TTTTAAATCTTACTTGGGGT	0.7185	0.3711	0.6248	0.2599	0.0	0.3557	-0.0095	-1.4434	-1.7176	0.142	LOC101886891
chr24	9008895	9008915	-	GTAAAATCTGAGGGATGGCC	0.5486	0.3826	0.5532	0.3092	0.1604	0.4835	0.3388	-0.6631	-0.867	0.421	LOC101886891
chr24	9008900	9008920	-	ACATGGTAAAATCTGAGGGA	0.6322	0.6012	0.6203	0.3462	0.3217	0.6102	0.5254	0.5937	0.4834	0.0844	LOC101886891
chr24	9008917	9008937	-	CATGAAATCACCTTGTCACA	0.94	0.6049	0.7494	0.2701	0.0345	0.4308	0.4031	0.2273	0.1143	0.5321	LOC101886891
chr24	9011130	9011150	-	TTCAAACAGGCTGACCATTT	0.796	0.2268	0.7214	0.464	0.1581	0.2862	0.0735	-1.7173	-0.7984	0.005	LOC101886891
chr24	9011153	9011173	-	TCCATAGCGAGTACACAGGA	1.0	0.6793	0.591	0.4974	0.5386	0.688	0.7071	0.6831	0.4822	0.3396	LOC101886891
chr24	9162639	9162659	-	ACTGGCATCCATAGAAGCCA	0.5018	0.5871	0.6252	0.3277	0.4044	0.6444	0.6873	-0.2631	-0.3464	0.7064	dlgap1b
chr24	9162657	9162677	-	TGCTGCTGGCCAGATCCGAC	0.5888	0.463	0.6535	0.3044	0.3177	0.5387	0.3948	0.2416	0.3235	0.1228	dlgap1b
chr24	9162671	9162691	-	TCTGCGTGGAAATGTGCTGC	0.6829	0.4661	0.6606	0.1795	0.1763	0.5567	0.4897	0.1091	-0.397	0.0106	dlgap1b
chr24	9162685	9162705	-	TGCGAGCCATGATGTCTGCG	1.0	0.6847	0.7091	0.3486	0.5624	0.6841	0.6806	0.8187	-0.0513	0.3261	dlgap1b
chr24	9162731	9162751	-	TGGTCCCACATAGGGCACTA	0.9311	0.5662	0.5474	0.486	0.3757	0.4969	0.6413	0.7243	1.003	0.1635	dlgap1b
chr24	9162751	9162771	-	CCACCCCCTGCTACACCCCC	0.651	0.4592	0.6125	0.3999	0.5528	0.5362	0.4214	0.3361	0.2371	0.1129	dlgap1b
chr24	9162781	9162801	-	GAGATGGCAGTGGAGTTGCA	0.3408	0.5446	0.7434	0.4465	0.53	0.6734	0.6046	0.249	0.2501	0.1984	dlgap1b
chr24	9162791	9162811	-	CAGTGACGCGGAGATGGCAG	0.9672	0.4847	0.7719	0.716	0.6356	0.6689	0.5508	0.7606	0.0223	0.3033	dlgap1b
chr24	9162797	9162817	-	CTCCAGCAGTGACGCGGAGA	0.6544	0.5181	0.7024	0.5191	0.4622	0.6143	0.438	0.0242	-0.1567	0.0409	dlgap1b
chr24	9162828	9162848	-	CCTTCCTCATTGGTTGTTGC	0.6894	0.2568	0.6793	0.121	0.0	0.3274	0.2616	-0.853	-1.2204	0.1711	dlgap1b
chr24	9162838	9162858	-	TGATACCCGTCCTTCCTCAT	0.875	0.4828	0.6881	0.667	0.272	0.4255	0.4844	-0.3474	0.4025	0.2312	dlgap1b
chr24	9162927	9162947	-	TTTGGACGGAGTGTACAAGA	1.0	0.6983	0.7103	0.5748	0.3345	0.6151	0.5926	0.6911	0.8437	0.0628	dlgap1b
chr24	9162945	9162965	-	GAGACTTAGTGAACAGTTTT	0.4595	0.2103	0.5558	0.3215	0.2662	0.3781	0.0397	-1.8756	-1.5434	0.0392	dlgap1b
chr24	9162987	9163007	-	CATTTCCGTTGAGGCTGCGC	0.9459	0.4335	0.6594	0.2322	0.0	0.4366	0.3964	-0.0021	-0.0162	0.0877	dlgap1b
chr24	9163013	9163033	-	CATTGCGTCGGCTGGAATGG	1.0	0.4946	0.7574	0.5055	0.4704	0.652	0.5594	0.3027	-0.0893	0.077	dlgap1b
chr24	9163016	9163036	-	AGCCATTGCGTCGGCTGGAA	0.632	0.4901	0.6301	0.515	0.3605	0.4519	0.161	-1.1844	-0.9402	0.0356	dlgap1b
chr24	9163021	9163041	-	GCCGTAGCCATTGCGTCGGC	1.0	0.3991	0.6868	0.3761	0.1461	0.4365	0.2427	-0.3905	-0.7126	0.1071	dlgap1b
chr24	9163054	9163074	-	ATGGTTGTGGTGGAAACGTT	0.5779	0.3951	0.6382	0.7471	0.555	0.6152	0.5182	-0.2517	0.1129	0.0912	dlgap1b
chr24	9163064	9163084	-	TAGGGTTCCTATGGTTGTGG	0.8772	0.6353	0.7344	0.7432	0.5992	0.6694	0.611	0.5867	0.2532	0.115	dlgap1b
chr24	9163067	9163087	-	ATGTAGGGTTCCTATGGTTG	0.6124	0.5079	0.7671	0.7701	0.5696	0.6397	0.5887	0.5269	0.4434	0.1399	dlgap1b
chr24	9163073	9163093	-	CGACTTATGTAGGGTTCCTA	0.834	0.4266	0.6835	0.4655	0.3446	0.4299	0.3121	-0.6252	-0.2344	0.2193	dlgap1b
chr24	9163142	9163162	-	CGGTGTCCGTGCACGAGGTT	1.0	0.2684	0.6535	0.6186	0.5207	0.5573	0.2021	-1.2302	-1.1723	0.0264	dlgap1b
chr24	9163221	9163241	-	TGACTCCAGAAGGTTGATGC	0.6224	0.5818	0.7686	0.2485	0.2735	0.6044	0.6197	0.3945	0.1104	0.1397	dlgap1b
chr24	9163257	9163277	-	GGGACTGGGATTTGTCCGGA	0.7602	0.4417	0.5319	0.5344	0.5907	0.6791	0.5052	-0.0866	-0.3111	0.0768	dlgap1b
chr24	9163272	9163292	-	GTCCCAGAAAGTAGTGGGAC	0.9348	0.4475	0.5319	0.2653	0.5963	0.6304	0.3516	-0.7978	-0.9832	0.0144	dlgap1b
chr24	9163278	9163298	-	AGCTTTGTCCCAGAAAGTAG	1.0	0.6248	0.662	0.3239	0.2922	0.6353	0.4015	-0.1482	-0.2888	0.3669	dlgap1b
chr24	9163379	9163399	-	CAGAGCACCCGCTGTAGGGT	0.7412	0.5147	0.6443	0.4071	0.4732	0.6229	0.54	0.0596	0.0097	0.0354	dlgap1b
chr24	9163415	9163435	-	TCCAGCCTGGTCCACTGTCG	1.0	0.5439	0.8194	0.5534	0.5999	0.6631	0.5595	0.9864	0.2086	0.0819	dlgap1b
chr24	9163428	9163448	-	TCTTGACGAGCGGTCCAGCC	1.0	0.4524	0.7287	0.4548	0.124	0.2779	0.3561	-0.8792	-0.979	0.1081	dlgap1b
chr24	9163500	9163520	-	CGATATTGACTGTGGCCTTC	0.7008	0.3196	0.6219	0.2064	0.0248	0.2614	0.1001	-1.2323	-0.7578	0.0412	dlgap1b
chr24	9163508	9163528	-	AGCCTTATCGATATTGACTG	0.8084	0.7114	0.7627	0.2736	0.4014	0.6395	0.5025	0.1064	-0.3856	0.3299	dlgap1b
chr24	9163551	9163571	-	ACTGGCAGGTCCGTCCCTGC	0.5556	0.4474	0.8061	0.389	0.467	0.4642	0.4632	-0.2604	-0.1609	0.0341	dlgap1b
chr24	9163569	9163589	-	TCTCTCCTACCTGTAAAAAC	0.8955	0.416	0.6961	0.2674	0.1533	0.411	0.4721	-0.2464	0.1561	0.4295	dlgap1b
chr24	9178211	9178231	-	CGCTCTCCGTGCCTGGACTT	1.0	0.2695	0.6325	0.4318	0.413	0.3777	0.2714	-0.9333	-0.9151	0.0279	dlgap1b
chr24	9178218	9178238	-	GGTAGCTCGCTCTCCGTGCC	1.0	0.3696	0.7431	0.3568	0.429	0.5316	0.3826	-0.486	-0.8655	0.0684	dlgap1b
chr24	9178247	9178267	-	CTCAGTAAGGGAAGGCTGGG	0.818	0.5948	0.6714	0.6415	0.5977	0.592	0.4073	-0.2081	-0.6131	0.0858	dlgap1b
chr24	9178251	9178271	-	TCATCTCAGTAAGGGAAGGC	0.7291	0.4586	0.4844	0.2317	0.1723	0.4981	0.4519	-0.496	-0.6094	0.1315	dlgap1b
chr24	9178274	9178294	-	ATGAATGACTCACTTGAGTG	0.3311	0.672	0.7281	0.4513	0.4388	0.6384	0.6679	0.4214	-0.1561	0.1653	dlgap1b
chr24	9187811	9187831	-	GTGACTCCGAATCTGCAGCT	0.7864	0.5054	0.6028	0.3886	0.3309	0.624	0.583	0.0644	-0.1751	0.1136	dlgap1b
chr24	9187895	9187915	-	TTTGGGTGAAGCCAGCAGAG	0.778	0.7063	0.8363	0.4284	0.3998	0.6264	0.6228	0.6551	0.4042	0.5124	dlgap1b
chr24	9187913	9187933	-	CTCATTTCGGGAGCGAAATT	0.9614	0.1982	0.7356	0.3502	0.1247	0.2342	0.0507	-1.4316	-0.8871	0.0369	dlgap1b
chr24	9187958	9187978	-	GCGATGACCAACCTGACTTA	1.0	0.467	0.7449	0.4233	0.2547	0.5176	0.4952	-0.3009	0.3426	0.2544	dlgap1b
chr24	9199353	9199373	-	ATGCGGAAACATCCGGAGCC	1.0	0.4798	0.7103	0.4782	0.1971	0.2677	0.3986	-0.4723	-0.5603	0.037	dlgap1b
chr24	9199382	9199402	-	CGATGGCCCGCACATAACTG	1.0	0.6273	0.8097	0.3268	0.5209	0.6949	0.6934	0.7638	0.1528	0.3873	dlgap1b
chr24	9199399	9199419	-	CTGCGAGCAGCCTTTCTCGA	0.9259	0.4933	0.7497	0.4989	0.3781	0.5443	0.2951	-0.5684	-0.4985	0.2003	dlgap1b
chr24	9199453	9199473	-	TGTAGTCCGCGGAGGTAAAA	1.0	0.2715	0.7682	0.4464	0.2286	0.4225	0.1472	-0.8297	-0.1092	0.345	dlgap1b
chr24	9199489	9199509	-	CATACCTGTGCTGCTCTGTA	0.8552	0.3895	0.6733	0.5134	0.3951	0.528	0.577	-0.3158	-0.1431	0.1357	dlgap1b
chr24	9250281	9250301	-	GGGTCTGGTGGGCGTTGACC	0.7403	0.2637	0.6088	0.4201	0.5197	0.6326	0.3499	-0.18	-0.1137	0.0115	dlgap1b
chr24	9250293	9250313	-	TATAGAGATGTAGGGTCTGG	0.767	0.5409	0.7623	0.4875	0.5575	0.6513	0.4478	0.4075	0.2292	0.1385	dlgap1b
chr24	9250296	9250316	-	TGTTATAGAGATGTAGGGTC	0.5436	0.4628	0.5573	0.5248	0.3185	0.5978	0.4928	0.3356	0.2963	0.0652	dlgap1b
chr24	9250342	9250362	-	TCAGCTCATTGTAGGCATCC	0.745	0.3844	0.5807	0.1686	0.2856	0.4999	0.3897	-0.0645	0.0951	0.0125	dlgap1b
chr24	9250422	9250442	-	CATGCTATCGATGCTCTCTG	0.9499	0.6754	0.7776	0.4716	0.433	0.6618	0.6478	0.8294	0.3382	0.562	dlgap1b
chr24	9250461	9250481	-	TTGAGCATTTGCTGCCTCGA	0.7245	0.4455	0.6505	0.6929	0.1671	0.4367	0.257	-0.6791	-0.8353	0.0364	dlgap1b
chr24	9250486	9250506	-	CATGCTGGCTGGCCGGCCCG	1.0	0.4959	0.8531	0.6784	0.4628	0.3789	0.5405	0.4205	-0.1214	0.2252	dlgap1b
chr24	9250497	9250517	-	GCTGTTGGTCACATGCTGGC	0.8132	0.4671	0.7148	0.2669	0.2352	0.5668	0.5748	0.2335	-0.0624	0.3806	dlgap1b
chr24	9250501	9250521	-	TGGTGCTGTTGGTCACATGC	0.4572	0.4962	0.6395	0.3624	0.4726	0.6323	0.5371	0.1966	0.1601	0.1756	dlgap1b
chr24	9288838	9288858	-	GACCGCAACAGCTACGAGCC	1.0	0.533	0.6868	0.2431	0.3661	0.4836	0.4146	-0.4546	-0.788	0.0221	tgif1
chr24	9288919	9288939	-	TCGCGGCGGGGCAGCAAGGG	0.8103	0.5136	0.7658	0.8284	0.6018	0.5799	0.3988	0.2018	-0.0254	0.0176	tgif1
chr24	9288967	9288987	-	CCTGAGATGCTCCGGAAAGA	0.7696	0.4217	0.7446	0.4664	0.2769	0.5405	0.4906	0.0063	0.0314	0.2864	tgif1
chr24	9291552	9291572	-	CGGTACAAATACTCCGGGAC	1.0	0.536	0.5968	0.395	0.5893	0.6312	0.3154	-0.3619	-0.4664	0.0252	tgif1
chr24	9291622	9291642	-	CCTCTTGACCTCTCTTCGAA	0.6989	0.4809	0.729	0.2843	0.0255	0.3312	0.234	-0.9218	-0.949	0.1397	tgif1
chr24	9291650	9291670	-	GACGGAGGATGAGGACAGTT	0.8306	0.4523	0.5485	0.7458	0.5659	0.552	0.4417	-0.3762	0.0701	0.1518	tgif1
chr24	9298267	9298287	-	TGTTGCGTTATTGGTGACGG	0.359	0.6141	0.7149	0.5775	0.4065	0.6665	0.5209	0.3023	-0.661	0.279	otud1
chr24	9298276	9298296	-	ACTGGTCGCTGTTGCGTTAT	1.0	0.3151	0.721	0.5377	0.2646	0.2767	0.1042	-1.1103	-0.3293	0.0383	otud1
chr24	9298294	9298314	-	TGCCTCTAAACAACTTGAAC	0.8073	0.4227	0.7072	0.0602	0.0345	0.3466	0.289	-0.5016	-0.2122	0.0311	otud1
chr24	9298608	9298628	-	CTTCTGGGGACTAAATCCAA	0.8845	0.5185	0.7197	0.5223	0.4614	0.5749	0.3906	-0.3261	-0.3492	0.0947	otud1
chr24	9298624	9298644	-	CTCCACAAAAACATCTCTTC	0.6517	0.2873	0.693	0.071	0.0253	0.2833	0.0468	-1.6596	-1.0996	0.0024	otud1
chr24	9298725	9298745	-	GTGGCATTACTTTGTAAACA	0.3513	0.4879	0.5665	0.1882	0.2214	0.4168	0.3137	-0.8897	-0.9849	0.0744	otud1
chr24	9298753	9298773	-	CTGGACAGTTTCAATAGTTT	0.2619	0.3353	0.7072	0.3349	0.2215	0.3626	0.0988	-1.2368	-0.7093	0.0355	otud1
chr24	9298772	9298792	-	ATGAATCTGATGAGGTTTTC	0.2492	0.1327	0.6694	0.2978	0.0778	0.2788	-0.0025	-1.9749	-0.9884	0.0129	otud1
chr24	9298813	9298833	-	TTCAATGCTCTCCTGCCTTC	0.2308	0.0847	0.7214	0.1289	0.0009	0.2999	0.0608	-1.4366	-1.1233	0.0192	otud1
chr24	9298845	9298865	-	AGGATGCGCAGCTCAAACAC	1.0	0.5268	0.6917	0.4596	0.5259	0.7042	0.6076	0.8819	0.9382	0.1702	otud1
chr24	9298980	9299000	-	CGGTACAGGCAGTTCCCATC	0.534	0.3385	0.707	0.4345	0.3432	0.4022	0.2074	-0.796	0.1162	0.0098	otud1
chr24	9299011	9299031	-	CTGGTCCCCATAAGCCGCCT	0.6037	0.484	0.6647	0.6	0.376	0.4736	0.2953	-0.6434	-0.5119	0.0644	otud1
chr24	9372540	9372560	-	TTCGTTGTGGACCCTTTAGG	0.9822	0.5581	0.8194	0.4451	0.4959	0.6177	0.5625	0.3055	0.3847	0.4034	si:ch211-285f17.1
chr24	9372553	9372573	-	TTGCTGGGATACATTCGTTG	0.5752	0.6392	0.8146	0.5783	0.4108	0.6103	0.5548	0.3065	-0.0882	0.2822	si:ch211-285f17.1
chr24	9456560	9456580	-	CATGTCTCCATGTTCTGCCA	0.3921	0.5087	0.7966	0.4267	0.3473	0.6715	0.5438	0.0915	0.0052	0.2094	si:ch211-285f17.1
chr24	9460146	9460166	-	ATTACCCTTCAGAGGCTCTA	1.0	0.3626	0.6701	0.3662	0.0	0.353	0.3125	-0.5798	0.0508	0.0859	si:ch211-285f17.1
chr24	9460182	9460202	-	CAGGTGTTCGCTGTCTTCAC	0.959	0.448	0.7591	0.6052	0.4378	0.54	0.27	-0.3497	-0.0069	0.0503	si:ch211-285f17.1
chr24	9460257	9460277	-	AACCCCTGCGCGGCTGGATT	0.6848	0.2669	0.7555	0.3299	0.2582	0.3053	0.1043	-1.0627	-1.004	0.0117	si:ch211-285f17.1
chr24	9460263	9460283	-	GCGTGGAACCCCTGCGCGGC	1.0	0.3372	0.6062	0.3967	0.2858	0.4748	0.2697	-0.3213	-0.8314	0.0185	si:ch211-285f17.1
chr24	9460280	9460300	-	CCACCCACAGTGTGTCTGCG	0.6696	0.6273	0.663	0.2887	0.4655	0.6153	0.6156	0.2593	-0.5366	0.3473	si:ch211-285f17.1
chr24	9460329	9460349	-	ATCCATATCCGAGGGCTGCA	0.7778	0.5278	0.6159	0.2057	0.194	0.4098	0.5976	0.0766	-0.0157	0.2518	si:ch211-285f17.1
chr24	9460410	9460430	-	TCTCTCCTGATGGCCCATTA	0.6661	0.3865	0.8249	0.5828	0.248	0.2816	0.2054	-0.4265	0.3713	0.0834	si:ch211-285f17.1
chr24	9460420	9460440	-	GTTCTCTGAGTCTCTCCTGA	0.3481	0.5171	0.7777	0.182	0.4272	0.6254	0.451	-0.1063	-0.1131	0.6267	si:ch211-285f17.1
chr24	9476267	9476287	-	AAGCGCCCCCCGCGCACACC	1.0	0.4589	0.7686	0.5368	0.272	0.3902	0.3293	-0.0249	0.1381	0.0488	si:ch211-285f17.1
chr24	9503861	9503881	-	CTCTGCGTGAACCAGCAGCC	1.0	0.5088	0.6393	0.2744	0.2672	0.232	0.4047	-0.5167	-0.7236	0.0999	si:ch211-285f17.1
chr24	9508102	9508122	-	TCTGCTTAGAGCCCCGGGTC	0.9873	0.4701	0.6733	0.5838	0.4166	0.5167	0.2425	0.1095	0.1848	0.0067	si:ch211-285f17.1
chr24	9508142	9508162	-	TGATCCACAAAAACAGGCAC	0.3444	0.4648	0.5083	0.2115	0.3348	0.6512	0.4218	0.4119	0.0752	0.3411	si:ch211-285f17.1
chr24	9508260	9508280	-	AGAGCGGACCACTGGCAGAC	0.7305	0.5248	0.598	0.2633	0.4095	0.5835	0.4438	0.2307	0.4142	0.0393	si:ch211-285f17.1
chr24	9508268	9508288	-	TGGTTAGTAGAGCGGACCAC	1.0	0.5843	0.6361	0.6885	0.5805	0.6528	0.6701	0.84	0.8431	0.2771	si:ch211-285f17.1
chr24	9508288	9508308	-	CTAGTGAGCGATCCTTGGTC	1.0	0.4867	0.7245	0.4316	0.4473	0.6282	0.6021	0.2712	0.3901	0.119	si:ch211-285f17.1
chr24	9508293	9508313	-	CATACCTAGTGAGCGATCCT	1.0	0.48	0.7079	0.3081	0.249	0.5012	0.488	0.0342	0.3035	0.0794	si:ch211-285f17.1
chr24	9518517	9518537	-	TTTGACGTAGATGGCAGTGC	0.3916	0.4337	0.7069	0.334	0.0	0.4823	0.4916	-0.0097	-0.0996	0.1787	si:ch211-285f17.1
chr24	9518526	9518546	-	GGTCTCATCTTTGACGTAGA	0.677	0.442	0.7494	0.5337	0.2126	0.4401	0.2787	-0.0031	0.1292	0.444	si:ch211-285f17.1
chr24	9518547	9518567	-	GAGTTCATAATACACATTTC	0.536	0.221	0.6314	0.2207	0.2214	0.3865	0.1471	-1.0949	0.0693	0.0538	si:ch211-285f17.1
chr24	9525626	9525646	-	CCGTGACTGAAGGCGTGTGC	0.5954	0.3574	0.7211	0.3813	0.3713	0.6001	0.357	-0.2423	-0.3134	0.0243	si:ch211-285f17.1
chr24	9543033	9543053	-	CCCATTGGGGGGTTCCGGAG	0.599	0.3494	0.7895	0.7807	0.5752	0.6162	0.3692	-0.0503	-0.2486	0.0119	si:ch211-285f17.1
chr24	9543060	9543080	-	GAGCCTTGCATGTGGGGGGG	0.5605	0.2638	0.6488	0.7785	0.5749	0.4881	0.1567	-0.9708	-1.2963	0.0261	si:ch211-285f17.1
chr24	9543068	9543088	-	GTGACATGGAGCCTTGCATG	0.8333	0.4489	0.7354	0.5133	0.5965	0.7003	0.5378	0.7151	0.2861	0.0216	si:ch211-285f17.1
chr24	9543150	9543170	-	ATTGTGGCAACACCTCCACC	1.0	0.4847	0.8155	0.2142	0.3791	0.6402	0.5684	0.3423	0.3744	0.2811	si:ch211-285f17.1
chr24	9543166	9543186	-	GGCTCGCTCACGTGGCATTG	1.0	0.5993	0.6878	0.4262	0.3479	0.578	0.4724	0.1819	-0.3699	0.0526	si:ch211-285f17.1
chr24	9543174	9543194	-	GTGTGTCCGGCTCGCTCACG	0.7692	0.5484	0.7152	0.615	0.6358	0.6472	0.4851	0.7925	-0.0073	0.1261	si:ch211-285f17.1
chr24	9543201	9543221	-	GAGGATGCTCGGGCAGGGGC	0.7441	0.211	0.6666	0.4657	0.5864	0.607	0.2174	-0.5947	-0.7435	0.0208	si:ch211-285f17.1
chr24	9543289	9543309	-	AGCTCTGGTGTTCAGAGACA	0.6346	0.5149	0.6041	0.4975	0.4958	0.625	0.5194	0.1018	0.1511	0.2051	si:ch211-285f17.1
chr24	9543304	9543324	-	GGCGTAATGACTTTCAGCTC	0.8672	0.4378	0.693	0.4082	0.385	0.59	0.4985	0.1997	0.158	0.0381	si:ch211-285f17.1
chr24	9543347	9543367	-	CTGTGTCAGGGGGCGGGGCA	0.2871	0.3247	0.7007	0.7265	0.2213	0.2851	-0.0241	-1.7013	-1.8442	0.0209	si:ch211-285f17.1
chr24	9543374	9543394	-	TGGTAGCACGGTGGTAGGCG	1.0	0.5661	0.6758	0.5636	0.5467	0.6644	0.4744	0.4476	-0.3609	0.1625	si:ch211-285f17.1
chr24	9543383	9543403	-	AAGAGCGCATGGTAGCACGG	0.7181	0.8167	0.8383	0.7559	0.6123	0.7444	0.7939	1.63	1.0811	0.7294	si:ch211-285f17.1
chr24	9543394	9543414	-	GGGGTTGCTGTAAGAGCGCA	1.0	0.5518	0.5201	0.7305	0.5549	0.6677	0.5506	0.6805	0.1825	0.3848	si:ch211-285f17.1
chr24	9543415	9543435	-	TGGGGGCTCCAAGGGAACGC	0.7036	0.326	0.7166	0.4395	0.5349	0.6617	0.529	0.0238	-0.2644	0.0343	si:ch211-285f17.1
chr24	9543435	9543455	-	TTCTGTCGGAAGAGATGGTC	0.8337	0.2629	0.5199	0.5375	0.3846	0.5422	0.185	-0.7698	-0.7245	0.0026	si:ch211-285f17.1
chr24	9543440	9543460	-	TGCTTTTCTGTCGGAAGAGA	0.5325	0.4049	0.5214	0.4163	0.2318	0.5332	0.1701	-0.9227	-1.1778	0.1362	si:ch211-285f17.1
chr24	9543470	9543490	-	TGGAGCCAAGCATGGGGAGT	0.8276	0.527	0.6647	0.5519	0.5528	0.5756	0.3387	-0.0982	-0.0579	0.0087	si:ch211-285f17.1
chr24	9543478	9543498	-	CGGGGTTTTGGAGCCAAGCA	1.0	0.4094	0.6868	0.5375	0.6485	0.5668	0.2355	-0.6429	-0.963	0.0273	si:ch211-285f17.1
chr24	9543545	9543565	-	AGCTCTGCGGTTGGACCGTA	0.988	0.4701	0.4312	0.7619	0.5375	0.5666	0.3586	-0.5415	-0.1674	0.1704	si:ch211-285f17.1
chr24	9543554	9543574	-	GAGTCATGGAGCTCTGCGGT	0.4185	0.5148	0.5695	0.5903	0.5409	0.6652	0.5563	0.6017	0.1771	0.06	si:ch211-285f17.1
chr24	9543568	9543588	-	TGAAGCCCTTTCCAGAGTCA	0.5556	0.5663	0.7356	0.3906	0.3345	0.6187	0.5452	0.3998	0.3538	0.2414	si:ch211-285f17.1
chr24	9543634	9543654	-	TCCCCCTCTTGCCTTTACCA	0.5323	0.4598	0.6799	0.2976	0.5093	0.6856	0.7235	0.8164	0.6359	0.3714	si:ch211-285f17.1
chr24	9543670	9543690	-	GTGAACCTGAAGATCGGGGG	0.2847	0.5856	0.7611	0.7547	0.5784	0.658	0.4152	-0.5091	-0.8643	0.3088	si:ch211-285f17.1
chr24	9548442	9548462	-	ACTGGCTATTTGCTCCTCCA	0.4228	0.5107	0.7966	0.518	0.5352	0.6396	0.5936	0.6541	0.6861	0.2247	si:ch211-285f17.1
chr24	9548460	9548480	-	CTGCACAAGACCAGTCAGAC	0.6836	0.5737	0.6159	0.3249	0.4085	0.504	0.2684	-0.5513	-0.4022	0.0388	si:ch211-285f17.1
chr24	9548842	9548862	-	GCTGGTGATCCAGACTTCAC	0.7263	0.565	0.7777	0.4142	0.4014	0.495	0.3712	0.0841	0.5522	0.2411	si:ch211-285f17.1
chr24	9548860	9548880	-	GTGCTAGATGTGCTGTGAGC	0.5396	0.5005	0.7544	0.4248	0.3747	0.6107	0.4578	0.3215	0.4449	0.1222	si:ch211-285f17.1
chr24	9555539	9555559	-	ACAACCTTTGGTGCTAATAC	0.4054	0.4428	0.6657	0.1607	0.1033	0.4328	0.3091	-0.7957	-0.0837	0.0449	si:ch211-285f17.1
chr24	9555591	9555611	-	GGCAGGTCCTAAAGGTGGTG	0.4596	0.3665	0.695	0.4618	0.5931	0.6489	0.4008	-0.3269	-0.7568	0.0349	si:ch211-285f17.1
chr24	9555596	9555616	-	AAAGGGGCAGGTCCTAAAGG	0.6881	0.6547	0.8713	0.7128	0.5751	0.6544	0.6614	0.8541	0.5752	0.2634	si:ch211-285f17.1
chr24	9555667	9555687	-	GTTGTCTCATATGTTGTAGT	0.5581	0.4585	0.7494	0.4426	0.0757	0.4372	0.3636	-0.2829	-0.1524	0.0625	si:ch211-285f17.1
chr24	9572890	9572910	-	GGGTTTAAGCAGGTTATCGG	0.8037	0.6356	0.7624	0.5277	0.45	0.6911	0.7137	0.8501	0.3912	0.4248	si:ch211-285f17.1
chr24	9572911	9572931	-	TGTTGAGCAAACCTGATCAG	1.0	0.6336	0.7858	0.4195	0.6027	0.7394	0.64	0.9452	0.5845	0.3717	si:ch211-285f17.1
chr24	9572952	9572972	-	TCTGGGGATTCAATAAGTTC	0.5389	0.407	0.7055	0.3686	0.2866	0.5014	0.4194	-0.1523	0.1709	0.1212	si:ch211-285f17.1
chr24	9572970	9572990	-	GGTGTGACCGGTGCAGGTTC	0.6834	0.2269	0.748	0.4759	0.4355	0.5524	0.409	-0.3352	-0.2398	0.0243	si:ch211-285f17.1
chr24	9573001	9573021	-	CATAACCTCTGACCTCACGA	0.5524	0.6633	0.7777	0.2307	0.3069	0.6731	0.6783	1.1895	0.8086	0.7532	si:ch211-285f17.1
chr24	9573044	9573064	-	CTGGAGAGGCCTGAGCATGG	0.9909	0.6713	0.843	0.7078	0.7305	0.7517	0.7287	1.0831	0.8247	0.0247	si:ch211-285f17.1
chr24	9573047	9573067	-	CTACTGGAGAGGCCTGAGCA	0.8436	0.6375	0.7717	0.4046	0.4345	0.602	0.5959	0.5283	0.2761	0.284	si:ch211-285f17.1
chr24	9573063	9573083	-	TGGGATTGTTGTGATGCTAC	0.4465	0.5263	0.7072	0.3886	0.4399	0.5632	0.3693	-0.2283	-0.1285	0.0349	si:ch211-285f17.1
chr24	9573083	9573103	-	GTGAAGGTGCTGTTGATTGC	0.2543	0.3227	0.778	0.2141	0.3198	0.5157	0.3434	-0.5325	-0.2248	0.1016	si:ch211-285f17.1
chr24	9573106	9573126	-	CTCTCTTCTTTGTGTAGGGA	0.4362	0.3855	0.5033	0.2915	0.0771	0.4911	0.0926	-1.3602	-1.7203	0.0402	si:ch211-285f17.1
chr24	9573142	9573162	-	GGGTTTTCTGAGCTGTTTAG	0.2802	0.4831	0.7624	0.5205	0.3589	0.5474	0.2111	-0.8917	-0.684	0.4886	si:ch211-285f17.1
chr24	9573190	9573210	-	ATTAGCAGAAACTCCATTAC	0.6858	0.4187	0.7636	0.3653	0.1917	0.421	0.2374	-0.8144	0.5994	0.057	si:ch211-285f17.1
chr24	9573237	9573257	-	ATCTCCTCAATGATCAGGTT	0.789	0.4543	0.5742	0.4008	0.3005	0.5942	0.4235	-0.6558	-0.2885	0.0437	si:ch211-285f17.1
chr24	9573260	9573280	-	TGTTCTTGCTGTGGCTGGCG	0.778	0.4672	0.6105	0.5145	0.3175	0.6192	0.3214	-0.2117	-1.1821	0.207	si:ch211-285f17.1
chr24	9573269	9573289	-	CTCTGTTCTTGTTCTTGCTG	0.3815	0.4484	0.7294	0.3316	0.1724	0.5688	0.4268	-0.5217	-1.0091	0.105	si:ch211-285f17.1
chr24	9573298	9573318	-	GTGTGCAACGTTTACCTCTA	0.7927	0.4134	0.6597	0.3766	0.4085	0.5005	0.1745	-0.427	-0.0691	0.0547	si:ch211-285f17.1
chr24	9576052	9576072	-	GCATGTTTGCTTCTGCTTCC	0.6318	0.2132	0.6597	0.1624	0.0085	0.2922	0.1179	-1.3437	-0.9918	0.1368	si:ch211-285f17.1
chr24	9576086	9576106	-	TGACTGGGCACCTCGAGGTT	1.0	0.4214	0.7387	0.6036	0.4034	0.5363	0.479	-0.1365	0.216	0.1087	si:ch211-285f17.1
chr24	9576102	9576122	-	AGGAGAACCCTCAAGTTGAC	1.0	0.4896	0.6726	0.1471	0.2263	0.4429	0.1616	-0.7216	-0.3596	0.0969	si:ch211-285f17.1
chr24	9576128	9576148	-	GAGGCAGGAAGCATGGCAGG	0.6859	0.56	0.7354	0.7562	0.5988	0.6458	0.5885	0.7949	0.3491	0.1451	si:ch211-285f17.1
chr24	9576179	9576199	-	TGTTCTCTTGGTGCTGCTAC	0.4839	0.395	0.6604	0.3848	0.0756	0.495	0.3076	-0.7879	-1.0891	0.0656	si:ch211-285f17.1
chr24	9580290	9580310	-	TTCTCTGAAGCAGTCTTAGC	0.9868	0.4402	0.6041	0.1304	0.0	0.254	0.1116	-1.236	-0.8488	0.0363	si:ch211-285f17.1
chr24	9580318	9580338	-	AACTGGTTTCTCCAGAGGTT	0.6424	0.2832	0.6487	0.3536	0.3604	0.5062	0.3928	-0.8659	-0.6867	0.0309	si:ch211-285f17.1
chr24	9580335	9580355	-	TTCTCCAAGGCTGGCTTAAC	0.9332	0.2495	0.5616	0.3757	0.0443	0.1717	0.1002	-1.6642	-0.8912	0.0095	si:ch211-285f17.1
chr24	9580344	9580364	-	TTAAGAGGTTTCTCCAAGGC	0.9697	0.4606	0.6726	0.3965	0.4076	0.5691	0.3233	-0.5997	-0.7347	0.1959	si:ch211-285f17.1
chr24	9580369	9580389	-	GTTGGATTTGATGGATAGGC	0.6024	0.3789	0.5623	0.3674	0.4017	0.6136	0.401	-0.9666	-0.956	0.0833	si:ch211-285f17.1
chr24	9580378	9580398	-	TCTCTCTAGGTTGGATTTGA	0.7779	0.2323	0.6252	0.4302	0.2953	0.3946	0.1681	-0.9248	-0.4834	0.0729	si:ch211-285f17.1
chr24	9580387	9580407	-	CTTACTCTGTCTCTCTAGGT	0.5466	0.3405	0.645	0.3574	0.2606	0.5385	0.5211	-0.1402	-0.0457	0.1802	si:ch211-285f17.1
chr24	9580447	9580467	-	GGGTGGAGGAGGAGACTTGT	0.8356	0.4463	0.6064	0.5422	0.53	0.6	0.4225	-0.1047	0.5438	0.048	si:ch211-285f17.1
chr24	9580464	9580484	-	TAGTTGCGTCGAGGTGGGGG	0.4664	0.4347	0.6758	0.6994	0.4102	0.5922	0.4788	-0.2331	-0.6578	0.0458	si:ch211-285f17.1
chr24	9580470	9580490	-	GTGGTGTAGTTGCGTCGAGG	1.0	0.4847	0.7909	0.6051	0.5781	0.6896	0.5143	0.4973	0.2075	0.0581	si:ch211-285f17.1
chr24	9580489	9580509	-	GGTGGTCATGCCGGTGTTGG	0.952	0.4235	0.8049	0.7551	0.5909	0.6487	0.53	0.3195	-0.576	0.0527	si:ch211-285f17.1
chr24	9580492	9580512	-	GGTGGTGGTCATGCCGGTGT	0.8927	0.4561	0.7919	0.8294	0.7177	0.679	0.5142	0.6263	0.3726	0.0773	si:ch211-285f17.1
chr24	9580510	9580530	-	AATGACCTCTCCAGAGCGGG	1.0	0.6207	0.6603	0.769	0.458	0.6045	0.4638	0.6684	-0.0853	0.2848	si:ch211-285f17.1
chr24	9585034	9585054	-	ATGGGTTTGGGCTTTACCTC	0.9186	0.185	0.7356	0.4814	0.4948	0.5751	0.351	-0.4346	-0.3354	0.0083	si:ch211-285f17.1
chr24	9585053	9585073	-	AGAGATAGGTGGAGGGGTGA	0.211	0.3527	0.6977	0.5072	0.5004	0.5286	0.409	-0.1477	-0.0842	0.012	si:ch211-285f17.1
chr24	9585064	9585084	-	ATGGCTGAGGCAGAGATAGG	0.7796	0.5421	0.7496	0.7073	0.5648	0.6566	0.6405	0.9161	0.8078	0.0401	si:ch211-285f17.1
chr24	9585083	9585103	-	TTCGTCCTCTTCTTCAGTGA	0.3558	0.4669	0.7214	0.5056	0.2418	0.5094	0.5196	-0.0783	-0.2763	0.3514	si:ch211-285f17.1
chr24	9587437	9587457	-	CCTCCTTAACAGAGCACTTC	0.8678	0.2616	0.6559	0.1571	0.132	0.3129	0.1604	-1.4669	-0.8422	0.0241	si:ch211-285f17.1
chr24	9587483	9587503	-	GGTCTTAGCTCTCTGATCTG	0.5666	0.5852	0.8332	0.3324	0.4971	0.6598	0.6537	0.7467	0.1906	0.4114	si:ch211-285f17.1
chr24	9590162	9590182	-	TGTCAGTATTCTTGTCATCT	0.5194	0.3309	0.7021	0.092	0.0694	0.3054	0.1563	-1.0948	-0.6767	0.0106	si:ch211-285f17.1
chr24	9604495	9604515	-	CATAGGGCCAGAGCATTGCT	0.7165	0.5832	0.6993	0.3423	0.3694	0.5883	0.5286	0.3176	0.6049	0.089	si:dkey-96n2.3
chr24	9604527	9604547	-	GCGTTTTGGTGGTGTTGCGA	0.5098	0.5597	0.6361	0.5104	0.2798	0.6015	0.546	-0.375	-0.6503	0.0644	si:dkey-96n2.3
chr24	9604538	9604558	-	CACTTTTGAAGGCGTTTTGG	0.5062	0.5067	0.7057	0.4151	0.3325	0.5224	0.2832	-0.9756	-0.8824	0.1426	si:dkey-96n2.3
chr24	9604541	9604561	-	ATACACTTTTGAAGGCGTTT	0.4614	0.3953	0.6363	0.2808	0.0	0.29	0.1098	-1.3046	-1.0701	0.0818	si:dkey-96n2.3
chr24	9604790	9604810	-	ACAGACCACATTGGAATTCC	0.6444	0.388	0.5831	0.2675	0.2735	0.4474	0.2849	-0.6621	0.0687	0.0202	si:dkey-96n2.3
chr24	9604799	9604819	-	CAGGACCGCACAGACCACAT	0.9875	0.6648	0.7497	0.6828	0.5225	0.6144	0.5645	0.5785	0.8766	0.2214	si:dkey-96n2.3
chr24	9604835	9604855	-	CAGGACGGGCATCATGGAAA	0.5493	0.5159	0.7497	0.6293	0.3744	0.5726	0.5165	0.2524	0.1649	0.0151	si:dkey-96n2.3
chr24	9604841	9604861	-	GGAGAACAGGACGGGCATCA	0.8077	0.573	0.6789	0.4009	0.46	0.6464	0.609	0.4124	0.4836	0.0958	si:dkey-96n2.3
chr24	9604862	9604882	-	TTCTCTAGTCACTTGGCTTC	0.6255	0.2453	0.5899	0.2852	0.0	0.3085	0.228	-0.909	-0.6622	0.0177	si:dkey-96n2.3
chr24	9604869	9604889	-	TCTGCCATTCTCTAGTCACT	0.5145	0.4913	0.6937	0.2356	0.0009	0.3363	0.4103	-0.3281	-0.0143	0.1713	si:dkey-96n2.3
chr24	9617829	9617849	-	CCTTTTCTCGAAGAATCTTC	0.4584	0.2685	0.6203	0.205	0.0	0.2911	0.0548	-1.7387	-1.4175	0.3124	nphp3
chr24	9617874	9617894	-	TGGCAGCTCTTTCCATGGCT	0.7549	0.4889	0.6287	0.5269	0.4706	0.6057	0.4613	-0.4847	-0.4863	0.1097	nphp3
chr24	9617894	9617914	-	GTCTCTGTCATGTTCAAAAG	0.866	0.5614	0.6926	0.4754	0.4339	0.655	0.5815	0.2382	-0.2198	0.4769	nphp3
chr24	9619629	9619649	-	TCATCAGAATCTGAGTCTGC	0.5181	0.4272	0.5899	0.1192	0.0	0.4863	0.301	-0.4212	-0.4416	0.0456	nphp3
chr24	9619655	9619675	-	TCTTACTAGTAACAGTGGTG	0.5182	0.6095	0.7086	0.5601	0.2601	0.6092	0.5169	0.3069	-0.086	0.2003	nphp3
chr24	9619660	9619680	-	CATATTCTTACTAGTAACAG	0.8947	0.6924	0.734	0.4434	0.2729	0.5829	0.4901	0.2736	-0.188	0.2408	nphp3
chr24	9623204	9623224	-	AGGAGAAACCTGCAGAAGAC	0.6582	0.546	0.7056	0.3304	0.3709	0.617	0.3463	0.0298	0.2154	0.0664	nphp3
chr24	9626052	9626072	-	TCTAGCAGGTCTCTGGTGGC	1.0	0.2944	0.729	0.2239	0.408	0.4816	0.4031	-0.8592	-1.1769	0.0074	nphp3
chr24	9626056	9626076	-	TCTCTCTAGCAGGTCTCTGG	0.5961	0.5835	0.8804	0.4695	0.3951	0.654	0.6838	1.1981	0.7314	0.2105	nphp3
chr24	9626059	9626079	-	CACTCTCTCTAGCAGGTCTC	0.4364	0.4139	0.6371	0.3875	0.2015	0.363	0.3135	-0.642	-0.3865	0.015	nphp3
chr24	9626101	9626121	-	ATTTCATTCTACCTTAAGTT	0.373	0.3462	0.5833	0.2424	0.0	0.4364	0.2997	-1.0303	-0.7326	0.0643	nphp3
chr24	9630549	9630569	-	TACCTTTTGAAAGCTGAATC	0.5521	0.4458	0.7072	0.2059	0.1409	0.3789	0.1489	-1.0881	-0.9221	0.0429	nphp3
chr24	9632890	9632910	-	ACCAGCAGCGGAGGAGTGGG	0.2334	0.43	0.6323	0.6919	0.5997	0.6113	0.6193	0.6246	-0.0982	0.066	nphp3
chr24	9632894	9632914	-	AGATACCAGCAGCGGAGGAG	1.0	0.5786	0.6853	0.4288	0.4237	0.6392	0.5317	0.2982	0.1771	0.1691	nphp3
chr24	9633084	9633104	-	ATGATAAAGGATGAGGGTGT	0.3891	0.5007	0.693	0.5875	0.4398	0.6406	0.3768	-0.2357	-0.1861	0.0348	nphp3
chr24	9633129	9633149	-	GATAAGCACAGGATCTGTGC	0.6251	0.5896	0.8201	0.2311	0.2112	0.6446	0.6083	0.7827	0.8997	0.1694	nphp3
chr24	9640752	9640772	-	CGGAAATAGACCAGAAATGC	0.9375	0.5448	0.5547	0.2438	0.2312	0.6009	0.5196	0.163	0.1055	0.0243	nphp3
chr24	9640813	9640833	-	GACAGTCGCTCTAGCCAGCG	0.6367	0.5731	0.6856	0.621	0.5933	0.6382	0.493	0.0806	-0.4294	0.1359	nphp3
chr24	9640874	9640894	-	TGTTACCTGTATTTGGTCAA	0.3757	0.4952	0.6877	0.425	0.3076	0.4981	0.1661	-0.3345	-0.4104	0.1096	nphp3
chr24	9642789	9642809	-	TCATGTGGCGCTCAGCATTC	0.9758	0.2657	0.7023	0.3541	0.0851	0.2959	0.0506	-1.4183	-0.872	0.0236	nphp3
chr24	9642804	9642824	-	GATCAATCAACCATTTCATG	0.9862	0.6422	0.819	0.2046	0.1179	0.5722	0.423	0.3466	-0.0228	0.2764	nphp3
chr24	9642877	9642897	-	ACCACAAACCTCCATGCTTG	1.0	0.4648	0.7212	0.1526	0.2328	0.5482	0.4508	0.0564	-0.5287	0.022	nphp3
chr24	9642998	9643018	-	GAGTGGATCTAGGTGCAGTG	1.0	0.6733	0.7514	0.4839	0.5996	0.6907	0.6593	0.6986	0.2222	0.2378	nphp3
chr24	9643015	9643035	-	TTTACCTCTCTGGGATTGAG	0.7458	0.5554	0.6235	0.3311	0.0094	0.4566	0.5348	-0.2094	-0.5211	0.3444	nphp3
chr24	9643025	9643045	-	GATGACACTCTTTACCTCTC	0.5848	0.3557	0.7494	0.2667	0.3053	0.41	0.1827	-0.7736	-0.2586	0.0416	nphp3
chr24	9644102	9644122	-	TACTTACTGTGTAATGAGTC	0.7674	0.4571	0.5968	0.2381	0.2675	0.504	0.254	-0.7257	-0.7788	0.0223	nphp3
chr24	9649768	9649788	-	TTCGCTGATGCCGTTGTGGC	0.7971	0.3848	0.6311	0.4127	0.2086	0.4625	0.558	-0.4656	-1.0287	0.0262	nphp3
chr24	9649772	9649792	-	CTGATTCGCTGATGCCGTTG	1.0	0.4787	0.7202	0.814	0.4817	0.5908	0.5296	-0.1982	-0.5554	0.0641	nphp3
chr24	9649812	9649832	-	AGAGCAGGGAAAGTCAGGTC	0.2108	0.4514	0.617	0.461	0.5238	0.637	0.4933	0.1208	0.2585	0.009	nphp3
chr24	9650079	9650099	-	GGTTGACCCCTTCACATGCC	0.8615	0.4186	0.6815	0.3001	0.2182	0.5344	0.3221	-0.3196	-0.5544	0.1553	nphp3
chr24	9650166	9650186	-	CATGTTCTTACTCCAACTGC	0.5196	0.5386	0.6819	0.1794	0.2417	0.6123	0.4896	-0.0088	-0.2222	0.0961	nphp3
chr24	9683027	9683047	-	ACAACAATGGGAGTTGTCGC	1.0	0.4399	0.6516	0.1504	0.1249	0.559	0.3891	-0.1333	-0.4017	0.1101	uba5
chr24	9683040	9683060	-	TGCCAGTTTACCCACAACAA	0.7448	0.5611	0.7449	0.2752	0.4343	0.6368	0.6027	0.1944	0.0221	0.1426	uba5
chr24	9683109	9683129	-	GTGTGCTCCTCCTCTAGTAG	1.0	0.5757	0.7719	0.5584	0.5422	0.6439	0.5426	0.435	0.0502	0.5121	uba5
chr24	9683422	9683442	-	TGAGTTGGGTCAGATCTGGA	0.5588	0.6398	0.6868	0.5133	0.5366	0.6772	0.7115	0.9711	0.7337	0.2074	uba5
chr24	9683426	9683446	-	GTAATGAGTTGGGTCAGATC	1.0	0.4796	0.778	0.3845	0.3485	0.5684	0.4258	0.3366	0.9047	0.1333	uba5
chr24	9683437	9683457	-	CTCATAGGCATGTAATGAGT	0.3014	0.4936	0.6586	0.3779	0.3331	0.591	0.2736	-0.1798	-0.0075	0.0591	uba5
chr24	9684422	9684442	-	TGATAACTTTGAGGCTCGTA	1.0	0.5401	0.5401	0.5111	0.178	0.4844	0.157	-0.5079	-0.2719	0.0636	uba5
chr24	9684641	9684661	-	TAATTACAATATCACCACAA	0.2727	0.6661	0.6314	0.4742	0.1596	0.576	0.5893	0.875	0.7984	0.1003	uba5
chr24	9685960	9685980	-	TGACTATGATAAGGTGGAGC	0.6347	0.5262	0.6363	0.18	0.1706	0.5307	0.4268	0.2666	-0.1052	0.0337	uba5
chr24	9689222	9689242	-	ATGCTCACCAGATGTGGCAT	0.7442	0.5428	0.6647	0.5253	0.3805	0.5677	0.517	-0.0686	-0.159	0.1008	uba5
chr24	9689228	9689248	-	GCAGAAATGCTCACCAGATG	0.4497	0.5748	0.7911	0.3913	0.4558	0.6502	0.4773	0.6709	0.2954	0.2771	uba5
chr24	9689267	9689287	-	GTGGCGGTGGTGGGAGTCGG	0.381	0.2775	0.6821	0.9933	0.6879	0.6727	0.5564	0.3297	-0.3281	0.0376	uba5
chr24	9689277	9689297	-	CTCGTTTGCTGTGGCGGTGG	0.7921	0.4193	0.7344	0.791	0.5989	0.6236	0.4242	-0.4211	-1.1218	0.0337	uba5
chr24	9689280	9689300	-	CCGCTCGTTTGCTGTGGCGG	1.0	0.51	0.7344	0.6305	0.35	0.5189	0.4762	-0.1546	-1.3282	0.0359	uba5
chr24	9689286	9689306	-	GAAAATCCGCTCGTTTGCTG	1.0	0.5542	0.8052	0.3023	0.2065	0.6383	0.512	0.1186	-0.456	0.1956	uba5
chr24	9689424	9689444	-	TCTAATGGCACTTAAGAGAA	0.6377	0.4804	0.619	0.2891	0.3647	0.6085	0.3013	-0.4541	-0.561	0.2036	uba5
chr24	9689439	9689459	-	AATGCCTTCCAGTCGTCTAA	0.5289	0.4415	0.7551	0.3013	0.0	0.354	0.3673	-0.3063	0.4063	0.453	uba5
chr24	9699568	9699588	-	ATACACGGGCTGCTCTGCTT	0.9538	0.3218	0.797	0.4255	0.3085	0.4773	0.5007	-0.2621	0.0339	0.0135	topbp1
chr24	9702226	9702246	-	CACCCAGCTGGGTAACAGGA	0.6454	0.5207	0.5826	0.3965	0.5911	0.655	0.5441	-0.2073	-0.2686	0.1532	topbp1
chr24	9704342	9704362	-	ACTGTACAGCCTTTAAGGAC	1.0	0.5415	0.6332	0.2941	0.3967	0.6301	0.5352	0.507	0.7051	0.0867	topbp1
chr24	9704430	9704450	-	CTTGAGCTGCCCTGTGTAGG	0.6301	0.5225	0.8284	0.5966	0.3233	0.5677	0.4504	0.207	-0.1776	0.0729	topbp1
chr24	9704627	9704647	-	CTATGCTGTCAAACAGCCAG	0.5942	0.5787	0.662	0.6407	0.4578	0.6553	0.4373	0.1987	-0.3549	0.7576	topbp1
chr24	9704730	9704750	-	CCTGTAGGAGTAGAAGTGTT	0.7021	0.5613	0.6332	0.6217	0.4509	0.4729	0.5224	0.0055	0.3249	0.1762	topbp1
chr24	9706599	9706619	-	ATTGACATTAAGGCTGATGT	0.6423	0.4925	0.7966	0.3208	0.133	0.573	0.4384	-0.1367	-0.1186	0.0508	topbp1
chr24	9706651	9706671	-	CTGGATCAGGCATCTCGATG	0.7347	0.6086	0.8052	0.558	0.6012	0.6785	0.5365	0.7357	0.4435	0.0406	topbp1
chr24	9706670	9706690	-	GTGATGTCAAATGAGTCAAC	0.7129	0.4772	0.7166	0.3348	0.1186	0.4838	0.4543	-0.1285	0.3732	0.1776	topbp1
chr24	9706959	9706979	-	GTGTAAGTTCTTGGGTGGGC	0.4864	0.4119	0.5401	0.4124	0.3573	0.5861	0.2735	-0.4814	-0.8481	0.0247	topbp1
chr24	9706964	9706984	-	TATATGTGTAAGTTCTTGGG	0.7372	0.5191	0.8127	0.4323	0.4373	0.675	0.5555	0.7156	0.6459	0.1214	topbp1
chr24	9707004	9707024	-	CAAGGAAAGCTTTGATTCCC	0.8752	0.3867	0.5689	0.2586	0.334	0.4231	0.2972	-0.9008	-0.6201	0.0191	topbp1
chr24	9708588	9708608	-	CTGGGGGCAGGAAAGACGGG	0.95	0.4788	0.7942	0.7091	0.6399	0.6756	0.5527	0.658	0.2564	0.3755	topbp1
chr24	9708607	9708627	-	ATATCAACAGCGGCTGGGGC	1.0	0.3095	0.6167	0.1769	0.1476	0.4961	0.2369	-0.8232	-1.0412	0.0304	topbp1
chr24	9708613	9708633	-	GCAGGTATATCAACAGCGGC	0.5072	0.4024	0.5768	0.2714	0.2755	0.5801	0.3075	-0.0795	-0.4855	0.4809	topbp1
chr24	9708697	9708717	-	TCTGCTCTGGACTGTCGGGC	0.7109	0.4275	0.6024	0.3154	0.3533	0.5915	0.4315	-0.1458	-0.3345	0.0877	topbp1
chr24	9708710	9708730	-	GAGCAGGTCTTCCTCTGCTC	0.4179	0.4123	0.7591	0.4265	0.4685	0.5941	0.6298	-0.4517	-0.2657	0.0696	topbp1
chr24	9708735	9708755	-	TCTGGTCGTTCCCCATGTAC	1.0	0.4346	0.7245	0.4681	0.4566	0.5568	0.4533	-0.1246	0.0082	0.096	topbp1
chr24	9708753	9708773	-	CTATCAACTCACCCACAGTC	0.718	0.4852	0.4879	0.2656	0.2407	0.4773	0.5678	0.4277	0.5845	0.2088	topbp1
chr24	9708855	9708875	-	TAAAACGCTATGCCTACTGC	1.0	0.5515	0.7686	0.083	0.0	0.5477	0.4228	0.1389	0.1425	0.086	topbp1
chr24	9708881	9708901	-	TTCCCCTCAACCAGAGGTTC	0.5703	0.3072	0.5274	0.4481	0.3807	0.3684	0.3663	-0.6755	-0.163	0.0429	topbp1
chr24	9708909	9708929	-	TTCTGAGGCTTCAGCCAACG	0.98	0.6231	0.6869	0.6018	0.559	0.6081	0.5321	0.1059	-0.3944	0.3199	topbp1
chr24	9709116	9709136	-	GCTTACCAGCCAAGTATCTG	0.5636	0.6142	0.7291	0.3399	0.3513	0.6441	0.6283	0.5515	0.1573	0.3497	topbp1
chr24	9711419	9711439	-	AAGCCTTCTCTCACCGCCAC	0.9162	0.4588	0.6657	0.7242	0.4815	0.6063	0.4587	0.2274	0.0109	0.0375	topbp1
chr24	9711516	9711536	-	TCACCTCGCTCCCAGGTGTT	1.0	0.3564	0.6453	0.4591	0.2294	0.2988	0.4333	-0.1835	0.03	0.0248	topbp1
chr24	9713973	9713993	-	CCGTCCGCACAAAGTAATCC	1.0	0.4542	0.5474	0.0812	0.0675	0.4903	0.2777	-0.2324	-0.2438	0.0253	topbp1
chr24	9714020	9714040	-	CTGGAGAACCAAATGTGTGC	0.6892	0.5744	0.7308	0.2683	0.1617	0.5642	0.4442	0.3972	0.3783	0.0724	topbp1
chr24	9714039	9714059	-	ACTTGGTGCCCTCAGGTGTC	0.6541	0.4004	0.7192	0.4034	0.1393	0.3563	0.4043	-0.2799	-0.1539	0.027	topbp1
chr24	9714056	9714076	-	CTTCTGAGCTGCCTGGTACT	0.9189	0.3565	0.8155	0.3918	0.185	0.3606	0.4483	-0.597	-0.2106	0.1228	topbp1
chr24	9714063	9714083	-	GACCCCACTTCTGAGCTGCC	1.0	0.5239	0.617	0.2223	0.1278	0.4541	0.5575	0.0927	-0.2091	0.1078	topbp1
chr24	9714150	9714170	-	GTGGCAGGTCAACCAGGTAT	0.9625	0.4889	0.5983	0.6357	0.613	0.6391	0.3819	0.2645	0.4982	0.1337	topbp1
chr24	9714169	9714189	-	TTTATCTAACCTGGAGAAGG	0.3037	0.6258	0.6807	0.5793	0.0266	0.5478	0.56	0.4605	-0.049	0.227	topbp1
chr24	9714324	9714344	-	CGCTGATGGAGGCGCAGTGG	0.2622	0.5247	0.7341	0.7058	0.676	0.617	0.5062	0.4239	0.0271	0.0071	topbp1
chr24	9714327	9714347	-	GAGCGCTGATGGAGGCGCAG	0.7555	0.6153	0.7816	0.7244	0.639	0.638	0.5577	0.6892	0.1579	0.302	topbp1
chr24	9714338	9714358	-	GAAGTTCTGGTGAGCGCTGA	0.4903	0.5121	0.6977	0.5129	0.4943	0.6605	0.487	-0.2882	-0.5325	0.0374	topbp1
chr24	9714351	9714371	-	GGGCCCAGTAAGGGAAGTTC	1.0	0.447	0.5605	0.5327	0.441	0.5416	0.4396	-0.2321	0.4413	0.0733	topbp1
chr24	9714388	9714408	-	AGCCGTGTCTAGAGGGGTGA	0.5996	0.558	0.6977	0.5788	0.5485	0.6002	0.4445	-0.0104	-0.1661	0.0947	topbp1
chr24	9714484	9714504	-	GGCCTCCTCCTGTCCTGGGG	0.6997	0.5092	0.8037	0.5671	0.5887	0.6251	0.3646	0.2173	-0.2611	0.1191	topbp1
chr24	9714505	9714525	-	GTCTTTCTGCTGTGCTCCTT	0.2013	0.2542	0.6361	0.4895	0.184	0.2932	0.1157	-1.3564	-1.2482	0.0227	topbp1
chr24	9714536	9714556	-	AGCGAGAGGGAGTATCTAGA	0.7215	0.4554	0.7922	0.4135	0.51	0.6133	0.5666	0.2455	0.7608	0.1677	topbp1
chr24	9717295	9717315	-	TATTACCAGGAGTCTGTAAA	0.6775	0.3923	0.7633	0.3455	0.0945	0.471	0.1731	-0.6789	-0.219	0.241	topbp1
chr24	9717322	9717342	-	TCTCCGCCCCCTGACCTTGC	0.4255	0.2668	0.774	0.2628	0.1323	0.3657	0.1369	-0.9339	-0.6313	0.015	topbp1
chr24	9717390	9717410	-	GACGTGACTGCGGTTGCTGT	0.6812	0.5259	0.8063	0.4599	0.2493	0.5163	0.5098	0.1691	-0.2595	0.0621	topbp1
chr24	9717426	9717446	-	CAGTTGTGGACTGGCAGTCA	0.7914	0.5582	0.6408	0.6847	0.521	0.6158	0.5975	0.3386	0.4179	0.0113	topbp1
chr24	9717435	9717455	-	CTCTTTACCCAGTTGTGGAC	1.0	0.4351	0.644	0.3284	0.0196	0.4018	0.3055	-0.3772	-0.3575	0.1174	topbp1
chr24	9717440	9717460	-	TCAGGCTCTTTACCCAGTTG	0.7143	0.4761	0.8052	0.4626	0.6123	0.6633	0.5678	-0.2507	-0.3265	0.1805	topbp1
chr24	9721042	9721062	-	TGTTGTCTCCCACTTTCCCC	0.5696	0.4915	0.7303	0.28	0.394	0.6508	0.61	0.5183	0.3834	0.5169	topbp1
chr24	9846593	9846613	-	CTTCTCTTCATGGTATCATG	0.897	0.612	0.7846	0.1839	0.3867	0.5504	0.4722	0.1543	-0.1072	0.3813	tmem108
chr24	9846603	9846623	-	GACCTGCAGGCTTCTCTTCA	0.5346	0.4147	0.7733	0.2121	0.3677	0.4352	0.3001	-0.833	-0.2165	0.021	tmem108
chr24	9846634	9846654	-	TGCGAGACTCACTCAGCAGC	0.5418	0.5027	0.6775	0.2589	0.0219	0.5106	0.3523	0.3871	0.2191	0.0591	tmem108
chr24	9865689	9865709	-	GTGGAGAACACCAGCCCAGC	0.2877	0.4759	0.6882	0.5257	0.4431	0.5935	0.3963	0.2331	0.3749	0.0674	tmem108
chr24	9865708	9865728	-	GCTGGGGTGAAGCTCCTCTG	0.5238	0.6418	0.9182	0.7651	0.7101	0.7055	0.6182	1.001	0.6926	0.3199	tmem108
chr24	9865726	9865746	-	AAGGTCCCGAGGGGGTTGGC	1.0	0.3417	0.6915	0.5022	0.36	0.3596	0.2256	-0.9328	-0.7671	0.0097	tmem108
chr24	9865730	9865750	-	AGACAAGGTCCCGAGGGGGT	1.0	0.5259	0.701	0.5922	0.409	0.5458	0.3786	0.0896	0.0525	0.1037	tmem108
chr24	9865759	9865779	-	TGAAAGGGTTCTGCTGCTCG	1.0	0.569	0.8288	0.4501	0.4337	0.6205	0.6098	0.5363	-0.3569	0.1375	tmem108
chr24	9865782	9865802	-	TCCTGCCAGCTCAAGAGCCC	0.6524	0.4845	0.6881	0.089	0.3779	0.598	0.5846	0.635	0.5312	0.167	tmem108
chr24	9865832	9865852	-	CTTCTAGAGAGGCCAGCGCC	0.5511	0.5371	0.6946	0.4789	0.2155	0.4035	0.3862	0.3283	0.2277	0.186	tmem108
chr24	9865855	9865875	-	AACAGCAGTGGGTCTTCGGA	0.6632	0.5639	0.734	0.5166	0.516	0.6505	0.4866	0.5019	0.4729	0.1431	tmem108
chr24	9865867	9865887	-	CTGGAAAAAGTCAACAGCAG	0.8157	0.6195	0.7627	0.4354	0.4217	0.6611	0.323	-0.0844	-0.4844	0.1089	tmem108
chr24	9865886	9865906	-	GAACAGTGGTCTTCGGTGTC	1.0	0.4059	0.7103	0.2704	0.4089	0.4009	0.4071	-0.755	-0.6982	0.0025	tmem108
chr24	9865900	9865920	-	AACTATGGCAGAAGGAACAG	0.6451	0.6348	0.6727	0.5085	0.5236	0.675	0.684	0.9972	0.4065	0.4798	tmem108
chr24	9865915	9865935	-	TACTGTTGTTGTCTGAACTA	0.9211	0.5477	0.6597	0.4269	0.4285	0.6447	0.6134	0.064	0.2041	0.2249	tmem108
chr24	9865943	9865963	-	GTTCTCTAGGAGCAAAGTGA	0.8437	0.5834	0.7292	0.3971	0.384	0.6596	0.5619	0.6647	0.5593	0.5823	tmem108
chr24	9866066	9866086	-	TAGTGCTGAAGTTCTGGTCT	0.7679	0.3453	0.6739	0.3854	0.3332	0.5165	0.3849	-0.7345	-0.7681	0.0108	tmem108
chr24	9866072	9866092	-	CTGTATTAGTGCTGAAGTTC	0.5254	0.2939	0.5073	0.3919	0.1724	0.4345	0.1398	-1.2502	-0.8537	0.0079	tmem108
chr24	9866121	9866141	-	GAGGGCTCGAATTGGTTCAC	1.0	0.496	0.6647	0.4779	0.4495	0.5254	0.3647	0.061	0.5108	0.0439	tmem108
chr24	9866129	9866149	-	GCAAACCAGAGGGCTCGAAT	0.9538	0.5447	0.7828	0.3442	0.1889	0.4779	0.2502	-0.2878	0.4019	0.227	tmem108
chr24	9866200	9866220	-	ATGACCCGAACCAGAATTTG	0.8298	0.4886	0.5971	0.4097	0.3447	0.5219	0.4864	-0.1022	0.0211	0.1044	tmem108
chr24	9866278	9866298	-	TTGATGTTGAATGGGATCAA	0.4341	0.5217	0.6599	0.5197	0.4177	0.602	0.4494	-0.1253	0.0334	0.0677	tmem108
chr24	9866287	9866307	-	AGGTGATGATTGATGTTGAA	0.3364	0.4847	0.6298	0.4172	0.2271	0.4679	0.2741	-0.9825	-0.7932	0.1703	tmem108
chr24	9866333	9866353	-	TGTTCACGTTCTGGCTTCTG	0.8065	0.4635	0.6592	0.4282	0.5047	0.6783	0.3923	-0.1901	-0.6755	0.0537	tmem108
chr24	9866342	9866362	-	CAGACACCTTGTTCACGTTC	0.6734	0.3046	0.57	0.3202	0.2285	0.4063	0.2068	-0.9602	-0.603	0.0564	tmem108
chr24	9866374	9866394	-	CGACAAACTACGCAATGTAA	0.8511	0.4616	0.6728	0.4026	0.0488	0.4656	0.1303	-0.6352	-0.3547	0.2887	tmem108
chr24	9866410	9866430	-	CACAGTGTCCAACGGTAGAG	0.7759	0.52	0.6856	0.4301	0.5075	0.6281	0.4575	-0.1767	-0.4933	0.2431	tmem108
chr24	9866472	9866492	-	TTTGAAGGTGGGGCTAAAGC	1.0	0.4216	0.8391	0.421	0.0	0.3704	0.2908	-0.4102	-0.2128	0.1744	tmem108
chr24	9866484	9866504	-	GTGCTAATGTGGTTTGAAGG	0.4543	0.5768	0.8099	0.687	0.499	0.6729	0.3981	0.0766	-0.559	0.2992	tmem108
chr24	9866495	9866515	-	TTGAACTCTCAGTGCTAATG	0.4586	0.4548	0.7532	0.5166	0.1167	0.4612	0.3771	-0.1375	-0.3939	0.0493	tmem108
chr24	9866536	9866556	-	TGTCATGTTGGTTGTTCCAT	0.7282	0.4435	0.6927	0.4621	0.3767	0.45	0.2908	-0.6829	-0.4403	0.0396	tmem108
chr24	9866548	9866568	-	AAGAAATTCAACTGTCATGT	0.203	0.5284	0.6222	0.2577	0.0	0.4474	0.4269	-0.2645	-0.0959	0.0702	tmem108
chr24	9881533	9881553	-	CTTTTTCTTCTTGTCGCGTT	0.434	0.2987	0.639	0.6157	0.0	0.1621	0.0017	-2.1769	-2.3241	0.033	cdv3
chr24	9885528	9885548	-	CACACCTCATTTGCATGGCC	0.8368	0.3695	0.5212	0.378	0.141	0.405	0.2276	-0.7309	-1.0666	0.0391	cdv3
chr24	9885533	9885553	-	TGCTTCACACCTCATTTGCA	0.6389	0.54	0.6251	0.0326	0.1434	0.4688	0.492	-0.601	-0.5544	0.1987	cdv3
chr24	9889579	9889599	-	GGGTCCAGACATTTTATCAC	0.8899	0.5064	0.5899	0.2832	0.2929	0.4739	0.31	-0.6943	-0.5212	0.2896	cdv3
chr24	9889766	9889786	-	ACGATATACACCAGGTGCTT	0.6145	0.364	0.6363	0.2865	0.1317	0.3836	0.3212	-0.1613	0.1302	0.0196	cdv3
chr24	9913451	9913471	-	GGACAAGATTGTCTTGCTCA	0.3754	0.5067	0.7072	0.2065	0.0668	0.5107	0.3912	-0.1264	-0.3522	0.0544	vps41
chr24	9913547	9913567	-	TCAACGTTATGATCGAGCTC	1.0	0.4767	0.6609	0.161	0.1037	0.5561	0.5092	0.145	0.0995	0.3477	vps41
chr24	9917080	9917100	-	TGGAGAGCTGTATAACAACA	0.3695	0.6344	0.6256	0.479	0.5278	0.7525	0.6118	0.7131	0.561	0.4133	vps41
chr24	9917100	9917120	-	ACACTCATTCGTGAGTGGCC	1.0	0.5176	0.6726	0.279	0.0	0.245	0.375	-0.402	-0.6639	0.0538	vps41
chr24	9917105	9917125	-	TTGCCACACTCATTCGTGAG	1.0	0.5828	0.6725	0.5478	0.3673	0.5654	0.4894	0.1735	-0.2699	0.0958	vps41
chr24	9917583	9917603	-	TCAAGACTGACTATGAGGTT	0.8281	0.4111	0.6584	0.6006	0.4289	0.5982	0.4496	-0.1106	0.1886	0.1506	vps41
chr24	9919475	9919495	-	TAGGAAAGAATATGGATCTT	0.7233	0.3354	0.6222	0.4595	0.3073	0.3851	0.3431	-0.4887	0.0865	0.0118	vps41
chr24	9919644	9919664	-	AATGGCGTACATCAATCATT	0.473	0.4285	0.6961	0.4235	0.1238	0.3314	0.2852	-0.6261	0.5031	0.251	vps41
chr24	9919667	9919687	-	GTGTTCTGTGTATAGAAAAT	0.4397	0.4278	0.6456	0.4415	0.3547	0.4757	0.2289	-0.5868	0.29	0.2213	vps41
chr24	9919826	9919846	-	TTTTTTACAGGAAGCACTAA	0.4416	0.4484	0.631	0.2862	0.0	0.1186	0.0776	-1.4871	-1.3955	0.1523	vps41
chr24	9921936	9921956	-	TGACCACATTGACTGGCTTT	0.7598	0.3457	0.6516	0.3085	0.2708	0.3571	0.2843	-1.1202	-0.6923	0.0319	vps41
chr24	9921943	9921963	-	ACCAGGATGACCACATTGAC	0.4403	0.5101	0.6287	0.3071	0.4232	0.5393	0.4706	-0.204	0.0235	0.0941	vps41
chr24	9921978	9921998	-	CAGTCCTAAAGACATCGTAG	0.9911	0.7342	0.6596	0.3539	0.4186	0.6669	0.6194	0.8418	0.7173	0.3446	vps41
chr24	9926955	9926975	-	CAAAGAGAATTCTGATCACA	0.5794	0.5455	0.5547	0.4062	0.0	0.3262	0.307	-0.4805	-0.561	0.0428	vps41
chr24	9926994	9927014	-	GGCACCTTTGGCAGATCAGC	0.406	0.4565	0.5133	0.1021	0.1278	0.4727	0.2879	-0.3125	-0.1254	0.0818	vps41
chr24	9927006	9927026	-	CATCAGTGGACTGGCACCTT	0.9864	0.3263	0.7446	0.6462	0.4468	0.4025	0.4049	-0.5096	0.0011	0.0149	vps41
chr24	9927015	9927035	-	AGAGTTCTTCATCAGTGGAC	0.7494	0.5674	0.6584	0.3669	0.1523	0.5694	0.4031	0.3629	0.5362	0.0378	vps41
chr24	9927020	9927040	-	GAGACAGAGTTCTTCATCAG	0.7288	0.5986	0.7071	0.5559	0.6409	0.6949	0.652	0.3089	0.0684	0.2375	vps41
chr24	9929301	9929321	-	ACACCACGCTGATCATCGGC	1.0	0.4526	0.5495	0.1442	0.2669	0.5806	0.4586	0.0749	-0.0394	0.2598	vps41
chr24	9929512	9929532	-	TATCGCCTGGGCAAACAATG	1.0	0.671	0.7941	0.3924	0.4685	0.6666	0.509	0.9131	0.4229	0.4674	vps41
chr24	9929597	9929617	-	AGAGGAACTGGCTGAACCGC	0.6274	0.4615	0.5973	0.491	0.4005	0.6514	0.6056	0.7386	0.5247	0.1212	vps41
chr24	9929609	9929629	-	TTTTGCTGTATGAGAGGAAC	0.4151	0.4344	0.5966	0.3977	0.0	0.2508	0.2125	-0.658	-0.6851	0.112	vps41
chr24	9938626	9938646	-	TCTTGTTCAATTCCAGGTTG	0.8264	0.4567	0.69	0.4659	0.1615	0.5641	0.3819	-0.4256	-0.8474	0.1387	vps41
chr24	9945029	9945049	-	GTTGGCATCTGCTCTGAGGA	0.5095	0.5115	0.7431	0.4006	0.4859	0.6534	0.5119	0.3008	-0.3704	0.3832	vps41
chr24	9945059	9945079	-	CAGATCAGTTTGGATGAGAG	0.4272	0.6873	0.7611	0.4659	0.5775	0.667	0.2683	-0.1354	-0.7034	0.1263	vps41
chr24	9945217	9945237	-	CTTTGGGAAGGTTTTCCTTT	0.3808	0.2217	0.7396	0.1819	0.1563	0.2779	0.0298	-1.997	-1.5649	0.1174	vps41
chr24	9945234	9945254	-	CTGGCTCTCGGGACGCACTT	1.0	0.3416	0.7271	0.547	0.3526	0.4059	0.139	-0.6947	-0.4543	0.0674	vps41
chr24	9945253	9945273	-	CTCCTGTTGCTTTCAGTTCC	0.2378	0.1586	0.6633	0.1063	0.2632	0.307	0.1221	-1.4288	-1.3313	0.0157	vps41
chr24	9977811	9977831	-	GTGCAAACCCACTACCAGTC	0.5786	0.4227	0.6726	0.5011	0.3358	0.4988	0.324	-0.3114	-0.0691	0.0418	zgc:171977
chr24	9978016	9978036	-	GCTATTACCGGGAGGCCAAT	1.0	0.4631	0.7399	0.3865	0.0622	0.2953	0.2204	-0.939	0.017	0.6292	zgc:171977
chr24	9984352	9984372	-	CCAGGCTCCGATTCTTATAC	0.8308	0.3865	0.7497	0.1601	0.2812	0.4196	0.1922	-0.7668	0.0363	0.2441	LOC100537597
chr24	9996232	9996252	-	CCAATTACCAGTTTGGGCCC	0.5588	0.4822	0.693	0.0568	0.072	0.2824	0.4067	-0.6184	-0.7442	0.1022	si:ch211-146l10.7
chr24	9996239	9996259	-	GGACAAGCCAATTACCAGTT	0.8994	0.3893	0.6584	0.3464	0.326	0.5095	0.2898	-0.7444	-0.0498	0.0491	si:ch211-146l10.7
chr24	9996561	9996581	-	CCAGTCAAATAATGTAGATG	0.5342	0.5729	0.6918	0.3554	0.2871	0.5863	0.4112	0.3666	-0.0007	0.0645	si:ch211-146l10.7
chr24	9996788	9996808	-	CCAAGTAGCCAAGCAATGGC	1.0	0.4998	0.6052	0.2667	0.1779	0.5885	0.5798	-0.247	-0.4314	0.1276	si:ch211-146l10.7
chr24	9997394	9997414	-	ACTACCTATAACTCTCAGGC	0.5867	0.5911	0.6308	0.0643	0.1765	0.6033	0.6026	0.8757	0.9186	0.1173	si:ch211-146l10.7
chr24	10004562	10004582	-	GGAAAAACCAACTACCAATC	0.2435	0.4088	0.693	0.2385	0.1343	0.4507	0.1556	-0.6425	-0.1454	0.0301	LOC100332505
chr24	10005273	10005293	-	TTGCAGTTTGCAGTGCCCTC	0.5469	0.4645	0.7449	0.4772	0.1552	0.3446	0.4509	-0.037	0.0924	0.1333	LOC100332505
chr24	10005447	10005467	-	TCCTCAATTCCACTTCAAAT	0.3851	0.4101	0.5899	0.2185	0.049	0.3039	0.185	-0.8737	-0.523	0.1203	LOC100332505
chr24	10005723	10005743	-	ACTACTTATCGCTCTCAGGC	0.5593	0.5578	0.645	0.0582	0.0383	0.5483	0.4351	0.2409	0.2754	0.13	LOC100332505
chr24	10012809	10012829	-	CCAGCAACCAGTCTGGGCCC	0.6087	0.4971	0.6657	0.2613	0.3541	0.4471	0.55	-0.0204	-0.0761	0.075	zgc:171474
chr24	10012816	10012836	-	GGACAAACCAGCAACCAGTC	0.6391	0.4672	0.6726	0.215	0.2895	0.5628	0.3074	-0.1804	0.0201	0.0383	zgc:171474
chr24	10019914	10019934	-	GGATCCAAGCCTTCCAGAAA	0.5111	0.341	0.6183	0.2319	0.2738	0.5582	0.3394	-0.505	-0.2593	0.1679	zgc:171750
chr24	10020083	10020103	-	ACAGGCTGCTGATACCCCTG	0.5155	0.6786	0.8052	0.6278	0.6598	0.6666	0.653	0.8678	0.49	0.476	zgc:171750
chr24	10020393	10020413	-	CTGCCGTGACTTCTGGTAGA	0.4143	0.4123	0.6893	0.4768	0.3975	0.464	0.3445	-0.7405	-0.6087	0.0972	zgc:171750
chr24	10020400	10020420	-	ATCCAGTCTGCCGTGACTTC	0.7983	0.3196	0.7733	0.2652	0.2597	0.3366	0.3498	-0.5404	0.0814	0.0335	zgc:171750
chr24	10020445	10020465	-	CTGCAGTTATTCCTGTCTAG	0.3373	0.5411	0.8004	0.3168	0.4146	0.5832	0.4606	-0.1319	-0.0922	0.414	zgc:171750
chr24	10020853	10020873	-	GGAAACTACAGAGCTCAGGC	0.4479	0.595	0.6726	-0.0017	0.2608	0.6455	0.6223	1.1365	1.0327	0.3032	zgc:171750
chr24	10020874	10020894	-	GTTAAATTAAGCTTTGAGAC	0.3631	0.4518	0.6722	0.1565	0.0	0.4599	0.072	-0.7595	-0.8525	0.1528	zgc:171750
chr24	10020916	10020936	-	TATGGTGGAACTGCTGTAGT	0.6259	0.3389	0.7919	0.5295	0.3883	0.5195	0.2676	-0.1487	-0.1262	0.0696	zgc:171750
chr24	10020931	10020951	-	AGTCTCTATGACTTTTATGG	0.3234	0.5868	0.819	0.3596	0.2122	0.6143	0.5639	-0.1824	-0.0887	0.3059	zgc:171750
chr24	10020994	10021014	-	CCTGGCAGTGGAGGCCATGT	0.453	0.4903	0.7352	0.5315	0.4733	0.4162	0.4804	0.1791	0.385	0.071	zgc:171750
chr24	10028336	10028356	-	TGTTTCACTTCCTGCATGAA	0.4339	0.3886	0.5964	0.3402	0.0	0.4001	0.278	-0.8063	-0.8588	0.0679	si:ch211-146l10.8
chr24	10028474	10028494	-	TCTGGTTTATTACTTGTCAC	0.4519	0.413	0.7352	0.3977	0.2144	0.5021	0.3544	-0.4152	-0.7674	0.2143	si:ch211-146l10.8
chr24	10028492	10028512	-	GTAGCATGAGATTCAGAGTC	0.6452	0.4449	0.5212	0.4245	0.5051	0.6183	0.5319	0.3275	0.5235	0.3696	si:ch211-146l10.8
chr24	10028522	10028542	-	GCTGAACCAACTTGAAATCC	1.0	0.4545	0.6111	0.2472	0.1272	0.5019	0.4949	0.1941	0.1735	0.0535	si:ch211-146l10.8
chr24	10028582	10028602	-	CCAGACACACCCATATTCAC	0.743	0.5596	0.654	0.2558	0.2571	0.5239	0.3275	0.142	0.5968	0.241	si:ch211-146l10.8
chr24	10028732	10028752	-	GACATACTGTTAATTCGAAG	0.5309	0.592	0.7485	0.2484	0.1897	0.5965	0.3062	-0.1028	-0.4452	0.4515	si:ch211-146l10.8
chr24	10028766	10028786	-	CTGCACAATTTGTTGGCTAC	0.5253	0.2788	0.7261	0.29	0.0	0.2085	0.0168	-1.9509	-1.8371	0.0088	si:ch211-146l10.8
chr24	10028802	10028822	-	GCTCACTGGTTGCTCACTGC	0.6436	0.4613	0.8108	0.1026	0.368	0.608	0.5537	0.198	0.1335	0.042	si:ch211-146l10.8
chr24	10028816	10028836	-	GACACTGTTCCAGAGCTCAC	0.826	0.5614	0.6516	0.336	0.3038	0.5579	0.5681	0.4618	0.7353	0.2207	si:ch211-146l10.8
chr24	10028839	10028859	-	AGAATTGCTGAGGGCTGGAC	0.574	0.3868	0.6489	0.4334	0.3468	0.5498	0.284	-0.8939	-0.7006	0.0289	si:ch211-146l10.8
chr24	10028844	10028864	-	TAGAGAGAATTGCTGAGGGC	0.6842	0.4764	0.6915	0.3952	0.3327	0.559	0.4414	0.4006	0.2894	0.0845	si:ch211-146l10.8
chr24	10028868	10028888	-	CTGAGACATTGGTTTACCAC	0.3154	0.5212	0.7402	0.4779	0.3629	0.5827	0.3814	-0.3845	-0.3464	0.127	si:ch211-146l10.8
chr24	10028879	10028899	-	TGGAGGCTAGTCTGAGACAT	0.6407	0.5495	0.6066	0.76	0.6075	0.6516	0.3844	0.3012	0.4213	0.1739	si:ch211-146l10.8
chr24	10028899	10028919	-	TATCAGACTGCACTGCAGAC	0.309	0.5228	0.7525	0.2726	0.1883	0.5063	0.5527	0.3518	0.4703	0.2017	si:ch211-146l10.8
chr24	10028953	10028973	-	CTGGCCAGGAACCAGAGTGA	0.7156	0.5499	0.6799	0.6605	0.5717	0.649	0.5561	0.5185	0.5195	0.014	si:ch211-146l10.8
chr24	10028972	10028992	-	CTGGTTGCCACATTATGAAC	0.89	0.5167	0.6398	0.2911	0.2321	0.4609	0.2844	-0.1585	0.1738	0.0527	si:ch211-146l10.8
chr24	10029094	10029114	-	GGCCACTGGACTGGGCTGAT	1.0	0.3904	0.6301	0.4499	0.4848	0.3993	0.2995	-0.542	-0.0284	0.0179	si:ch211-146l10.8
chr24	10029231	10029251	-	TGCCTGTATTAGCTGCTGGC	0.3186	0.3904	0.715	0.1719	0.1402	0.4804	0.5101	-0.1526	-0.3753	0.0681	si:ch211-146l10.8
chr24	10029235	10029255	-	GGCCTGCCTGTATTAGCTGC	0.5072	0.4447	0.6633	0.2533	0.3474	0.6353	0.4913	-0.0553	-0.3388	0.166	si:ch211-146l10.8
chr24	10029256	10029276	-	CATTTGGCGTTGAGACAGAT	0.4848	0.4684	0.5856	0.4534	0.1295	0.4189	0.1423	-1.0944	-0.8208	0.1157	si:ch211-146l10.8
chr24	10029272	10029292	-	GCATCTACTGGTTGTACATT	0.7246	0.3556	0.5332	0.3052	0.2396	0.3719	0.1783	-1.0993	-0.0466	0.0661	si:ch211-146l10.8
chr24	10029318	10029338	-	CTTGGGAGGCTGCAGTCCAT	0.6567	0.2532	0.8627	0.526	0.4283	0.4621	0.2841	-0.3797	-0.0646	0.0201	si:ch211-146l10.8
chr24	10029336	10029356	-	ATGTTTACCCTTGTGGTGCT	1.0	0.3636	0.611	0.4802	0.0961	0.3366	0.4241	-0.7119	-0.8534	0.0155	si:ch211-146l10.8
chr24	10029343	10029363	-	CAAAGTGATGTTTACCCTTG	0.2536	0.5753	0.7627	0.5391	0.3733	0.4438	0.3211	-0.7978	-0.666	0.0702	si:ch211-146l10.8
chr24	10029426	10029446	-	TTGTGCTGGCATCTGGCTAC	0.417	0.3818	0.6881	0.3813	0.2485	0.4578	0.2872	-0.5181	-0.3355	0.0064	si:ch211-146l10.8
chr24	10029433	10029453	-	AGCTGGTTTGTGCTGGCATC	0.4509	0.3668	0.7305	0.3448	0.3355	0.3497	0.2182	-0.7557	-0.6283	0.0115	si:ch211-146l10.8
chr24	10029450	10029470	-	TTGAGACACAGACTGGTAGC	0.3039	0.574	0.7214	0.4055	0.1609	0.508	0.5074	-0.2645	-0.1027	0.0955	si:ch211-146l10.8
chr24	10029457	10029477	-	GAGATGGTTGAGACACAGAC	0.3107	0.6752	0.6476	0.5708	0.5482	0.6783	0.5909	0.5027	0.5651	0.2947	si:ch211-146l10.8
chr24	10029509	10029529	-	TGGGAGTGAGACTGAGCCTC	0.8368	0.4735	0.6066	0.7368	0.6196	0.6262	0.5991	0.18	0.1745	0.0352	si:ch211-146l10.8
chr24	10029529	10029549	-	ATCTTGTTGGTCCTGGCTGT	1.0	0.3584	0.6975	0.3413	0.3067	0.5291	0.3788	-0.2925	-0.4679	0.0257	si:ch211-146l10.8
chr24	10029536	10029556	-	AACTGGTATCTTGTTGGTCC	0.2059	0.426	0.6833	0.3157	0.1743	0.4985	0.3994	-0.0079	-0.2861	0.0242	si:ch211-146l10.8
chr24	10029542	10029562	-	GCTACCAACTGGTATCTTGT	1.0	0.4182	0.7268	0.1148	0.2998	0.4607	0.4517	-0.1606	0.3985	0.3856	si:ch211-146l10.8
chr24	10029553	10029573	-	CATTGGGCTTGGCTACCAAC	0.9143	0.4822	0.7194	0.387	0.4514	0.639	0.4232	0.0105	0.2902	0.3907	si:ch211-146l10.8
chr24	10029564	10029584	-	TGGCTCTTGAACATTGGGCT	0.5793	0.431	0.6584	0.4913	0.3665	0.5617	0.3097	-0.2083	-0.5903	0.1346	si:ch211-146l10.8
chr24	10029570	10029590	-	CTTTGGTGGCTCTTGAACAT	0.7086	0.3712	0.7538	0.3168	0.1699	0.4568	0.2748	-0.7385	-0.5615	0.0554	si:ch211-146l10.8
chr24	10029584	10029604	-	GCAGAAAAGCTAATCTTTGG	0.5276	0.5561	0.7627	0.3398	0.2776	0.5687	0.3885	-0.3226	-0.4024	0.3295	si:ch211-146l10.8
chr24	10029587	10029607	-	GCTGCAGAAAAGCTAATCTT	0.6327	0.4398	0.6452	0.4431	0.3261	0.4342	0.5606	0.2016	0.7255	0.1785	si:ch211-146l10.8
chr24	10029677	10029697	-	ACAGGTAGGCTTACCTGTGC	0.507	0.4317	0.7356	0.4862	0.5035	0.55	0.6101	-0.0941	0.1981	0.0256	si:ch211-146l10.8
chr24	10029732	10029752	-	CTTGGCAACATACTCGTAGC	0.3872	0.4755	0.7636	0.2597	0.1278	0.4663	0.3405	-0.3131	-0.1505	0.1059	si:ch211-146l10.8
chr24	10029750	10029770	-	AAGGGTTTGCCCATTCTGCT	1.0	0.4955	0.6868	0.4503	0.3325	0.434	0.4093	-0.6004	-0.3622	0.1266	si:ch211-146l10.8
chr24	10093573	10093593	-	ATGTTCTGTGGGACTGCTGC	1.0	0.4405	0.7211	0.306	0.2794	0.5956	0.5054	0.0118	-0.2904	0.0827	pou6f2
chr24	10093585	10093605	-	GCCCATATGACCATGTTCTG	0.5436	0.6023	0.7769	0.263	0.503	0.6411	0.3737	0.266	-0.1178	0.2055	pou6f2
chr24	10093607	10093627	-	CAGGGTACGTGGGATGAGAC	1.0	0.539	0.734	0.5512	0.6041	0.591	0.3426	-0.3391	-0.5268	0.0399	pou6f2
chr24	10093618	10093638	-	CTGTGGTCCAACAGGGTACG	1.0	0.559	0.7104	0.4551	0.5359	0.6017	0.5668	0.0846	-0.3288	0.073	pou6f2
chr24	10109983	10110003	-	TAAACGGAATCAGTATGGGC	1.0	0.528	0.5447	0.3207	0.0496	0.5801	0.5426	0.8524	0.7914	0.0781	pou6f2
chr24	10109988	10110008	-	AGCGTTAAACGGAATCAGTA	0.7177	0.4324	0.6915	0.0874	0.3441	0.567	0.351	-0.5011	-0.189	0.0652	pou6f2
chr24	10110063	10110083	-	TGCGACCAAGCCCTGTATGT	1.0	0.4941	0.7497	0.3447	0.3899	0.5118	0.5557	0.5299	0.8302	0.0538	pou6f2
chr24	10171669	10171689	-	TGGGGGGCTGAAGATGTGCC	0.5609	0.3693	0.7245	0.5049	0.4859	0.5478	0.5788	-0.3804	-0.7562	0.1051	pou6f2
chr24	10171689	10171709	-	AGGAGTCAGCTGATGATGAC	0.4522	0.4627	0.7056	0.4681	0.4379	0.6059	0.4255	-0.6373	-0.4642	0.0708	pou6f2
chr24	10171712	10171732	-	CCAGACACTTGTGATTGGAT	0.872	0.5273	0.6726	0.3719	0.4801	0.6342	0.4201	-0.1797	0.1233	0.0739	pou6f2
chr24	10171755	10171775	-	ATGATTGGAGGGGGGACAGG	0.6743	0.4239	0.7816	0.7216	0.5624	0.5867	0.4074	-0.1846	-0.1688	0.1258	pou6f2
chr24	10171770	10171790	-	AGGCTGAGCTGAGCTATGAT	0.6284	0.4334	0.7245	0.4594	0.4631	0.5715	0.5599	0.0763	0.5417	0.1725	pou6f2
chr24	10171795	10171815	-	GCCTGTGAGAGGGTGGAGAC	0.6344	0.3837	0.6724	0.3927	0.4985	0.5279	0.207	-0.4078	-0.3693	0.0234	pou6f2
chr24	10171822	10171842	-	GCAAGCTGCGAGCCGGTGAC	0.7652	0.4519	0.7482	0.3938	0.3487	0.5371	0.2988	-0.2232	-0.1989	0.2351	pou6f2
chr24	10171868	10171888	-	GCTTTGACTCTTACCTGAAG	1.0	0.5082	0.7951	0.4123	0.2831	0.6105	0.3937	-0.1427	-0.4655	0.125	pou6f2
chr24	10202788	10202808	-	GTAGATGAAACGCGTTCCCC	1.0	0.5259	0.6977	0.2585	0.5203	0.7115	0.605	0.9641	1.0108	0.2122	pou6f2
chr24	10216051	10216071	-	TGCTGCAACCGCTGCTTGAC	1.0	0.355	0.5826	0.1711	0.1668	0.3116	0.1735	-1.1803	-0.807	0.0084	pou6f2
chr24	10216126	10216146	-	TCCAGTGACTCCCTGCAGGC	1.0	0.4644	0.6868	0.2373	0.4358	0.5937	0.5667	0.2739	0.0431	0.0676	pou6f2
chr24	10216159	10216179	-	TCGTACCTGTCCTTGTGCAT	0.9769	0.5611	0.6739	0.5758	0.3278	0.5375	0.4729	-0.0809	-0.2036	0.3954	pou6f2
chr24	10237315	10237335	-	TTGGAAGGTCCTACAGAGTT	0.6212	0.4528	0.6052	0.6842	0.4148	0.498	0.4679	-0.4477	-0.0286	0.0496	pou6f2
chr24	10237334	10237354	-	AGTCCCGCCCCCTGACTGGT	1.0	0.5199	0.5634	0.3214	0.3641	0.5872	0.4576	0.1696	0.1806	0.0929	pou6f2
chr24	10237338	10237358	-	GGGAAGTCCCGCCCCCTGAC	0.9776	0.438	0.7387	0.5685	0.366	0.4992	0.3806	-0.5531	-0.313	0.0818	pou6f2
chr24	10237371	10237391	-	GCAGCTGTGGAGTGATTGGC	0.6402	0.5339	0.5117	0.3123	0.5284	0.6478	0.5429	-0.2122	-0.0418	0.2175	pou6f2
chr24	10237375	10237395	-	GTCAGCAGCTGTGGAGTGAT	0.7137	0.4617	0.5485	0.6213	0.5917	0.6025	0.3633	-0.3774	0.0186	0.1249	pou6f2
chr24	10237384	10237404	-	TGTGCGTTGGTCAGCAGCTG	0.6183	0.5716	0.7444	0.5645	0.5901	0.664	0.5385	0.4402	-0.0742	0.1407	pou6f2
chr24	10237397	10237417	-	TATAATCTGACCCTGTGCGT	0.77	0.5783	0.7636	0.4004	0.2597	0.6502	0.5628	0.7105	0.582	0.3031	pou6f2
chr24	10237421	10237441	-	GATCTGGTTGCCGATCACAG	1.0	0.7326	0.8851	0.627	0.545	0.6931	0.692	1.1734	0.6383	0.4433	pou6f2
chr24	10237437	10237457	-	TGTTGATCACTGGCAGGATC	0.6391	0.4508	0.6817	0.4365	0.3276	0.489	0.2961	-0.3946	-0.0809	0.0815	pou6f2
chr24	10237447	10237467	-	ATTCCCTGGGTGTTGATCAC	1.0	0.5121	0.7551	0.5181	0.3703	0.4948	0.4586	0.1919	0.5755	0.0422	pou6f2
chr24	10237461	10237481	-	TGGGTGACAGTGTGATTCCC	0.9056	0.4249	0.6397	0.4332	0.5204	0.6888	0.4455	-0.1749	0.0812	0.0233	pou6f2
chr24	10237481	10237501	-	TACCTGTTGTCCAGGTTTAA	0.8091	0.2709	0.6882	0.3117	0.2119	0.2591	0.0443	-1.4834	-0.9166	0.028	pou6f2
chr24	10243056	10243076	-	CAGGAGGAGCCTGTGGAGTC	0.516	0.4199	0.7245	0.5777	0.5222	0.5195	0.4939	0.051	0.1589	0.0084	pou6f2
chr24	10243088	10243108	-	GTGGGGCATACGGAGCAGAT	1.0	0.3665	0.7576	0.5	0.5737	0.6	0.4317	0.2168	0.5856	0.0558	pou6f2
chr24	10243107	10243127	-	GCCGAAGGGGACTCTGGCTG	0.9134	0.3007	0.8194	0.6431	0.5921	0.5622	0.4755	0.0706	-0.5496	0.0403	pou6f2
chr24	10243113	10243133	-	AGGCCTGCCGAAGGGGACTC	1.0	0.4343	0.6232	0.5482	0.5084	0.5251	0.269	-0.3347	-0.2501	0.0581	pou6f2
chr24	10303659	10303679	-	ACCGATGACTGTCATTTTAG	0.5452	0.3916	0.7911	0.2353	0.3002	0.4303	0.1767	-1.2087	-0.7384	0.1148	otulina
chr24	10309147	10309167	-	CCTCATGCGTCTCCAATCTC	0.9665	0.3839	0.7103	0.2894	0.1573	0.3505	0.3422	-0.5142	-0.2882	0.0494	otulina
chr24	10309198	10309218	-	CACTAGGTATAGGCCTCTGC	1.0	0.3724	0.7305	0.1202	0.2352	0.48	0.424	-0.5045	-0.2785	0.0359	otulina
chr24	10309270	10309290	-	AGCATTTAGATTCTCCACCC	0.8805	0.5006	0.6789	0.4651	0.5268	0.6834	0.6353	0.4807	0.5355	0.1574	otulina
chr24	10314456	10314476	-	CCTGCACTCCTCATCTGGAC	0.2809	0.5026	0.6591	0.4395	0.2615	0.5091	0.288	-0.0756	-0.0949	0.1443	LOC100001665
chr24	10314461	10314481	-	ATTTACCTGCACTCCTCATC	0.7846	0.3985	0.7303	0.2349	0.0	0.2428	0.1109	-0.8659	0.1369	0.0381	LOC100001665
chr24	10318771	10318791	-	ATGTGTTCATCCTTCGGCTG	1.0	0.4364	0.7294	0.5171	0.3922	0.6012	0.4449	-0.0849	-0.5932	0.0923	LOC100001665
chr24	10318807	10318827	-	GGAACTTGAGCCTCGGCGAC	0.8036	0.3884	0.617	0.4375	0.3722	0.5716	0.3533	-0.1984	-0.3471	0.0863	LOC100001665
chr24	10318856	10318876	-	TTCAGTGTGCAACAATGATA	0.7279	0.4596	0.6398	0.402	0.252	0.4564	0.2081	-0.8219	-0.2962	0.0754	LOC100001665
chr24	10318930	10318950	-	GGCGTTTCTACAGCTGAGAT	1.0	0.4297	0.6726	0.4086	0.3821	0.5696	0.1922	-0.2577	-0.4532	0.1941	LOC100001665
chr24	10318974	10318994	-	AGACTTCAGTTGCAATGTTT	0.2012	0.252	0.6728	0.4836	0.1078	0.3218	0.144	-1.2876	-0.6745	0.0726	LOC100001665
chr24	10319110	10319130	-	GGAGCAGCAGCTGCATCACC	0.5516	0.4703	0.6125	0.3859	0.4861	0.6322	0.5747	0.5319	0.6323	0.0643	LOC100001665
chr24	10319245	10319265	-	ACAACATGTGTTTCAGGCTC	0.3415	0.3199	0.5558	0.3754	0.2799	0.5072	0.4145	-0.3328	-0.473	0.1241	LOC100001665
chr24	10319303	10319323	-	ACTGAGACTAGCATCTTCAG	0.6333	0.7433	0.8568	0.5497	0.5089	0.7159	0.624	0.9105	0.7015	0.2335	LOC100001665
chr24	10319458	10319478	-	TTCTCCTCCACTTCAACTGT	0.5703	0.4664	0.5367	0.1071	0.1392	0.4788	0.3805	-0.3432	-0.4554	0.1292	LOC100001665
chr24	10319591	10319611	-	AATGCCAGGAGATCCTCCAT	1.0	0.5349	0.7221	0.5946	0.471	0.4965	0.4461	0.1983	0.7636	0.0826	LOC100001665
chr24	10319722	10319742	-	GTTTCCAAGACTTCCTCATT	0.8338	0.238	0.6463	0.2392	0.2578	0.3384	0.1059	-1.4732	-0.7893	0.0616	LOC100001665
chr24	10319744	10319764	-	TTGTGCTGAGAGTTGACTCT	0.741	0.4208	0.707	0.438	0.3408	0.4737	0.3844	-0.4857	-0.1595	0.1439	LOC100001665
chr24	10323496	10323516	-	GGAGTCCAGGCCATTCTGAG	0.5141	0.6729	0.7706	0.323	0.5994	0.6906	0.6359	0.3903	0.0942	0.1895	LOC100001665
chr24	10323562	10323582	-	AGAATACCTCATAGTCTCAG	0.4697	0.6298	0.706	0.2952	0.3981	0.6569	0.5748	0.3383	0.0741	0.1517	LOC100001665
chr24	10329344	10329364	-	CGACTCTGTAACCTCGGCTT	1.0	0.3829	0.7214	0.395	0.4656	0.5592	0.5444	0.1558	0.1651	0.1073	LOC100001665
chr24	10329505	10329525	-	CTGAAAATGGTCTCTGATTT	0.223	0.1457	0.7072	0.3912	0.1586	0.2956	0.0221	-1.6745	-1.3364	0.0034	LOC100001665
chr24	10332003	10332023	-	TTTGGATGGCTTGTTATTGC	0.8644	0.2736	0.7777	0.3267	0.0	0.366	0.218	-0.903	-0.8121	0.0235	LOC100001665
chr24	10364001	10364021	-	TAAGTTGACCAGTGGTGTGA	0.652	0.5918	0.6977	0.4508	0.2043	0.5867	0.6422	0.847	0.8179	0.0286	ankha
chr24	10364009	10364029	-	CCGACCAATAAGTTGACCAG	0.7746	0.71	0.7259	0.6536	0.417	0.6359	0.5979	0.8846	0.3857	0.3601	ankha
chr24	10364740	10364760	-	AGTGTATCCAGCTTTCGATA	0.7952	0.6596	0.7636	0.3335	0.225	0.4927	0.4998	-0.0796	0.7388	0.2288	ankha
chr24	10364780	10364800	-	TGGGTCACATGCCCTATGGG	0.6373	0.6428	0.7706	0.6953	0.6029	0.6172	0.6441	0.8164	0.3111	0.2609	ankha
chr24	10364800	10364820	-	TCTCACAGCAACGTATCCAG	0.635	0.6838	0.7658	0.4558	0.435	0.6824	0.6444	0.8377	0.2957	0.4656	ankha
chr24	10368811	10368831	-	GTGGCCGCTTGCTCTGATTT	0.9216	0.3755	0.6941	0.4584	0.3481	0.3949	0.1586	-0.868	-0.5645	0.0341	ankha
chr24	10368833	10368853	-	TAAAGAAGATGCTTAGCTTC	0.4425	0.4543	0.6256	0.3801	0.0	0.3712	0.3126	-1.0096	-0.3675	0.023	ankha
chr24	10369009	10369029	-	CGATTCACTATTGTAGGACT	0.63	0.4549	0.564	0.4547	0.2787	0.53	0.3831	-0.223	-0.01	0.0345	ankha
chr24	10369043	10369063	-	CCCCATTCTCGCTCTGTATA	0.8179	0.2263	0.7356	0.2666	0.0721	0.3062	0.1194	-1.6253	-1.4797	0.0404	ankha
chr24	10369112	10369132	-	TCGCCCACAGATAGTATTTG	1.0	0.5064	0.6645	0.3887	0.3958	0.495	0.3337	-0.277	-0.0348	0.1708	ankha
chr24	10376580	10376600	-	GTTTCCATTATTAGATGCAA	0.2625	0.4881	0.4654	0.4233	0.0	0.5577	0.3586	-0.7643	-0.8227	0.2289	ankha
chr24	10376652	10376672	-	CATAAATAAGCTCCATCATG	0.6246	0.5923	0.7374	0.3676	0.2961	0.6228	0.4197	0.2855	0.0764	0.0671	ankha
chr24	10376685	10376705	-	TTCCTTAGCTTACACAGATC	0.8471	0.2615	0.7072	0.1365	0.2454	0.4041	0.1171	-1.2351	-0.5861	0.0098	ankha
chr24	10376819	10376839	-	ATCCTCTGCATGGCTGTGGC	0.2216	0.3318	0.734	0.2756	0.2648	0.518	0.4443	-0.5139	-0.9343	0.0461	ankha
chr24	10376823	10376843	-	GGCCATCCTCTGCATGGCTG	0.8454	0.4042	0.8383	0.3774	0.4999	0.623	0.556	0.477	-0.4605	0.2049	ankha
chr24	10376829	10376849	-	ATCCAAGGCCATCCTCTGCA	1.0	0.5534	0.701	0.3245	0.275	0.5788	0.7072	0.6399	0.4983	0.2227	ankha
chr24	10376883	10376903	-	CATGAGCGACTTCAAAAATG	0.3535	0.5804	0.7893	0.359	0.3182	0.6105	0.493	0.2827	-0.0508	0.1554	ankha
chr24	10376909	10376929	-	TCGCTTATGAAATTCTTCAC	0.3297	0.4665	0.6789	0.4141	0.2744	0.4317	0.2869	-0.4774	0.0385	0.0797	ankha
chr24	10376942	10376962	-	GTTGAAATGCTGGCAAGCTA	0.5162	0.4716	0.7292	0.3268	0.3795	0.6477	0.5079	0.1026	0.0527	0.3129	ankha
chr24	10376952	10376972	-	AGAGGACAAGGTTGAAATGC	0.7548	0.4797	0.5831	0.2322	0.3524	0.6324	0.6544	0.3813	0.412	0.0223	ankha
chr24	10398133	10398153	-	AATCTCCCCAGTTATTCCAG	0.884	0.6679	0.8474	0.2907	0.4777	0.6841	0.558	0.7356	0.629	0.4962	si:ch211-69l10.4
chr24	10405630	10405650	-	GCTAGGAAGACTTTTTCAGA	0.5266	0.5013	0.7729	0.2056	0.1649	0.4463	0.1018	-1.0024	-0.775	0.3207	si:ch211-69l10.4
chr24	10414093	10414113	-	TGTCGAAGTAGAAGTAGGGC	0.5914	0.5375	0.6439	0.2065	0.2305	0.5909	0.3349	0.4098	0.3043	0.26	myca
chr24	10414138	10414158	-	GTTGAGTCTGTCCTTGCTGA	0.5153	0.512	0.8013	0.4318	0.2751	0.6258	0.5888	0.2996	-0.3125	0.3198	myca
chr24	10414170	10414190	-	TTTCTTCCAAATGTCCTCGC	0.5909	0.387	0.7494	0.322	0.0	0.4006	0.188	-1.03	-1.0706	0.031	myca
chr24	10414206	10414226	-	GCTGGGCGAGAGGGGCGGTG	0.5877	0.3827	0.8269	0.7413	0.6485	0.5822	0.3819	0.1168	0.0817	0.1321	myca
chr24	10414224	10414244	-	GGAGAGCGACTGTCTCCGGC	0.7347	0.3496	0.7576	0.2182	0.5215	0.655	0.4756	-0.0194	-0.3169	0.3108	myca
chr24	10414245	10414265	-	CATCTCCAGCTGTTCCGCGG	0.4389	0.6004	0.8804	0.6325	0.4229	0.6504	0.5873	0.8449	0.3019	0.1873	myca
chr24	10414300	10414320	-	CATCATCGCAGATGAAGCTC	0.4363	0.4621	0.6252	0.3508	0.2205	0.5964	0.5614	0.4088	0.5211	0.1485	myca
chr24	10414333	10414353	-	TGATGGACTTGATGAAGGAC	0.4996	0.5211	0.4962	0.2528	0.3924	0.6579	0.4269	-0.3045	-0.6974	0.0686	myca
chr24	10414360	10414380	-	AGCCGCTCCACATGCAGTCC	0.664	0.4404	0.6789	0.3058	0.3439	0.5495	0.3971	0.2525	0.5901	0.0081	myca
chr24	10414395	10414415	-	TGAAACCACTTTCTCCAACT	0.9841	0.4947	0.7072	0.4633	0.2491	0.4256	0.4192	-0.5309	-0.022	0.1099	myca
chr24	10414550	10414570	-	CCACACTCTGTCAGAGGATA	0.5076	0.3473	0.5831	0.3969	0.3615	0.4574	0.203	-0.9702	-0.672	0.0491	myca
chr24	10414595	10414615	-	TCCAGGACCAGCATGGGCTG	0.5156	0.5366	0.8288	0.4738	0.5605	0.6177	0.5397	0.0245	-0.3408	0.0512	myca
chr24	10414622	10414642	-	CTGCTGCTGGAGCTGTTAGG	0.4221	0.5636	0.876	0.8325	0.5552	0.6364	0.5935	0.2707	0.2498	0.5117	myca
chr24	10415185	10415205	-	GCGCTTCAAAACTAGGGGAC	0.8601	0.4518	0.6443	0.4806	0.519	0.6187	0.3665	-0.1695	-0.2721	0.0415	myca
chr24	10797708	10797728	-	AAATGAAGTCAATAATGAGC	0.27	0.5367	0.564	-0.0249	0.0	0.479	0.3456	0.2097	0.3855	0.0581	fam49bb
chr24	10823468	10823488	-	AGACCAGGCATGGGCTGCTG	0.4866	0.5657	0.7259	0.5357	0.5783	0.6333	0.5734	0.2303	-0.073	0.1323	fam49bb
chr24	10823478	10823498	-	AGGCATTACAAGACCAGGCA	0.9041	0.5482	0.6915	0.3874	0.5009	0.6308	0.249	-0.2761	-0.4856	0.0674	fam49bb
chr24	10824254	10824274	-	TGTCGTCCTAAAAGATGCAC	0.9011	0.4685	0.6111	0.3616	0.1955	0.6478	0.343	-0.021	-0.0448	0.1335	fam49bb
chr24	10824278	10824298	-	GCGGGAAACGTGGGAAGAAG	0.6149	0.5239	0.7	0.6912	0.6167	0.6749	0.4811	0.3087	-0.2867	0.2134	fam49bb
chr24	10824288	10824308	-	CAGAAGCAGAGCGGGAAACG	0.4075	0.6093	0.7721	0.5504	0.6451	0.7132	0.6658	0.5485	0.08	0.1136	fam49bb
chr24	10898809	10898829	-	AACCAAATGACCAGTGGTTG	0.4867	0.4384	0.7202	0.3735	0.4614	0.6125	0.3158	-0.4675	-0.9515	0.0671	si:dkey-37o8.1
chr24	10898815	10898835	-	TTTATAAACCAAATGACCAG	0.2873	0.6589	0.7907	0.4516	0.0	0.4134	0.4763	0.4083	-0.1169	0.614	si:dkey-37o8.1
chr24	10898852	10898872	-	CATACTTCTCAATTGTTCGA	1.0	0.4941	0.6654	0.2097	0.0	0.3172	0.3255	0.0035	0.0781	0.4749	si:dkey-37o8.1
chr24	10899095	10899115	-	ATGACCAGGTGCATCGATTA	0.8033	0.3836	0.6657	0.4904	0.2893	0.442	0.3901	-0.4857	0.2448	0.0197	si:dkey-37o8.1
chr24	10899590	10899610	-	TCATAACGTTTCTGGCTGAA	0.7028	0.5545	0.5401	0.4217	0.0	0.2543	0.3999	-0.6188	-0.4683	0.1491	si:dkey-37o8.1
chr24	10899719	10899739	-	ATTCTACATACCTTTTGGGA	0.7562	0.5112	0.7006	0.2094	0.1527	0.5684	0.2686	-1.0879	-1.1041	0.0527	si:dkey-37o8.1
chr24	10899724	10899744	-	TGAAAATTCTACATACCTTT	0.3539	0.1815	0.5973	0.0546	0.0652	0.3553	0.0336	-1.9069	-1.4183	0.109	si:dkey-37o8.1
chr24	10900143	10900163	-	ACAAGGTTCGGCCATGACAG	0.5054	0.6351	0.843	0.4485	0.529	0.6782	0.6156	0.895	0.3277	0.7237	si:dkey-37o8.1
chr24	10900192	10900212	-	GGCTTGCCTGCATTGCGCAC	1.0	0.3788	0.6975	0.3903	0.1604	0.6171	0.5359	0.0966	-0.1404	0.1337	si:dkey-37o8.1
chr24	10900373	10900393	-	GAGAAGGTGAGAACCATGCC	0.6674	0.585	0.6962	0.4675	0.4558	0.5664	0.5677	0.1455	-0.039	0.1661	si:dkey-37o8.1
chr24	10900397	10900417	-	ACCTCAGCAGTCAGTTTTGC	0.4608	0.3284	0.5474	0.1142	0.0077	0.3074	0.1046	-1.7465	-1.1868	0.0756	si:dkey-37o8.1
chr24	10900425	10900445	-	ACCCTGGTGATGCATCTCTA	0.5472	0.435	0.7922	0.3287	0.3935	0.5102	0.4814	-0.1614	0.3806	0.1781	si:dkey-37o8.1
chr24	10917374	10917394	-	ATATGAATGGAATCTCAGGT	0.5434	0.5769	0.611	0.3583	0.3294	0.6271	0.5534	0.4258	0.4391	0.5279	asap1b
chr24	10917424	10917444	-	CAGTTGGTACAAGCTGCTGC	0.6659	0.5064	0.6975	0.2251	0.2454	0.5609	0.4783	0.078	-0.3152	0.136	asap1b
chr24	10917630	10917650	-	TGGGGACACAGCTTTGGATG	0.694	0.5821	0.8052	0.5755	0.5748	0.657	0.5268	0.5317	-0.0084	0.0278	asap1b
chr24	10917636	10917656	-	TCAGAATGGGGACACAGCTT	0.7889	0.4141	0.7356	0.5599	0.2762	0.5489	0.5912	0.3074	0.4289	0.0683	asap1b
chr24	10919580	10919600	-	TTATCTCCGCAGTGGGAATT	0.9711	0.2951	0.5946	0.4723	0.0	0.2802	0.1048	-1.207	-0.4014	0.0455	asap1b
chr24	10922239	10922259	-	TGACCAAACCTCACTGCACC	1.0	0.4854	0.6657	0.0708	0.1252	0.4842	0.5009	0.0404	-0.3327	0.1445	asap1b
chr24	10928301	10928321	-	CATCTCACGCATCCAGTCTA	1.0	0.4412	0.7103	0.3566	0.2706	0.4663	0.4211	0.16	0.3955	0.1843	asap1b
chr24	10928331	10928351	-	TTCAGGCATACACCGGGAGA	1.0	0.4978	0.7591	0.3808	0.4344	0.5974	0.3968	0.0995	-0.1008	0.0352	asap1b
chr24	10928376	10928396	-	CAAATGGTTGTCGACTAACC	1.0	0.4298	0.7449	0.3601	0.2461	0.2966	0.2014	-0.4488	-0.2132	0.0182	asap1b
chr24	10940663	10940683	-	AATGAGTGGTGCTGTGATTG	0.4877	0.4127	0.8142	0.4266	0.5497	0.6477	0.4996	0.0757	-0.3627	0.0036	asap1b
chr24	10940677	10940697	-	TGCGCATGCCGGGAAATGAG	1.0	0.6064	0.6664	0.4731	0.511	0.6792	0.7627	1.0575	0.604	0.3665	asap1b
chr24	10940733	10940753	-	GGGTGGAGGAGATGATGGGC	0.2342	0.4522	0.5104	0.4343	0.5867	0.6543	0.5484	0.4531	0.453	0.006	asap1b
chr24	10940750	10940770	-	GCCTTCAGAGGAGAGCAGGG	0.3613	0.6752	0.6948	0.4775	0.5873	0.6627	0.6322	1.1032	0.572	0.4067	asap1b
chr24	10947427	10947447	-	TTTCTAGGTTAAGGAAGGTG	0.6205	0.641	0.632	0.6919	0.3204	0.5906	0.4852	0.3385	-0.1049	0.2431	asap1b
chr24	10947577	10947597	-	CTGCAGGGTAACAAAGAGTT	0.6789	0.4498	0.6146	0.727	0.369	0.5006	0.5011	-0.3892	-0.0409	0.1203	asap1b
chr24	10947616	10947636	-	GACTCTCAGAGCAAACAGGG	0.5969	0.7429	0.5434	0.3796	0.5622	0.7134	0.6348	0.8388	0.2608	0.3146	asap1b
chr24	10948412	10948432	-	CATTAAATCCTCTCTACAAG	0.5248	0.563	0.7716	0.2528	0.0	0.4779	0.1449	-0.4626	-0.8943	0.4263	asap1b
chr24	10950092	10950112	-	TCATTCAGCTTTTTCCAAGA	0.2355	0.4219	0.6456	0.4001	0.2078	0.445	0.0862	-1.8773	-1.7555	0.2407	asap1b
chr24	10961427	10961447	-	TGCTGAGATCGCAGAGGAGA	0.4733	0.4888	0.5356	0.3803	0.3864	0.6364	0.415	0.2948	0.0757	0.0712	asap1b
chr24	10961741	10961761	-	AAAAACCCTTTGACAAGGCT	0.4812	0.4546	0.624	0.372	0.0	0.3007	0.2338	-0.915	-0.998	0.124	asap1b
chr24	10965579	10965599	-	TCATAATGTGATCTTTACAC	0.3903	0.614	0.6456	0.2416	0.0965	0.5409	0.4589	0.5527	0.7504	0.3136	asap1b
chr24	10971122	10971142	-	TTCTGCCCTCCTCAAGAACC	0.5772	0.5028	0.6207	0.2715	0.0866	0.4686	0.5431	0.1506	-0.0628	0.1203	asap1b
chr24	10971185	10971205	-	CAGTCGGGATAATCCAGATC	0.911	0.4094	0.6277	0.4117	0.4291	0.5126	0.3011	-0.155	0.2436	0.0136	asap1b
chr24	10971220	10971240	-	TCCCAGGCATTGGATAAATT	0.6123	0.3738	0.7922	0.4486	0.2473	0.2973	0.185	-1.1471	-0.143	0.0922	asap1b
chr24	10971230	10971250	-	GGAAACGTATTCCCAGGCAT	0.641	0.5676	0.6398	0.4536	0.5087	0.6552	0.4896	0.0538	-0.0698	0.6194	asap1b
chr24	10979829	10979849	-	TTTTGTTTGTCCACAGGCTT	0.3806	0.2956	0.6345	0.3981	0.0	0.2671	-0.0248	-1.9377	-2.1385	0.1832	asap1b
chr24	11049270	11049290	-	TCAGCGTGTTAGAAGAGGTA	1.0	0.4886	0.6594	0.4288	0.5348	0.6544	0.6068	0.4665	0.6775	0.2026	asap1b
chr24	11462539	11462559	-	AGGCCACTATATACATGCCT	1.0	0.5362	0.5558	0.4717	0.3991	0.5681	0.5103	-0.2162	0.0242	0.3965	pxdc1b
chr24	11462574	11462594	-	TGAGACAAAGCTAAATGAAG	0.3176	0.5742	0.6953	0.2143	0.2725	0.6844	0.439	0.581	0.0606	0.0865	pxdc1b
chr24	11466808	11466828	-	CAGACTTTTACAAAGACTCA	0.6229	0.5845	0.609	0.1026	0.1403	0.5011	0.3721	-1.1156	-1.0855	0.0572	pxdc1b
chr24	11466947	11466967	-	ACATGTTCGTGAAAGATTGT	0.6047	0.4521	0.6597	0.1857	0.1134	0.4486	0.2607	-0.7051	-0.2364	0.1785	pxdc1b
chr24	11483821	11483841	-	AGACTCAGGGCTGCAGGCAT	0.7417	0.4214	0.6823	0.694	0.5281	0.6046	0.4669	0.16	0.3756	0.023	prpf4bb
chr24	11486897	11486917	-	ATCGCTCAGGAGAAAGAAGG	0.711	0.6502	0.6868	0.6745	0.5279	0.6858	0.5539	0.6147	0.1108	0.4454	prpf4bb
chr24	11487003	11487023	-	ACCCTCCCCTGATGACATCT	0.5085	0.4476	0.5973	0.2619	0.1907	0.3836	0.2586	-0.3325	0.3347	0.0154	prpf4bb
chr24	11487078	11487098	-	AGGAAATGAGGACAGTAATT	0.2661	0.2503	0.7072	0.4285	0.1139	0.3535	0.2006	-0.7745	0.0967	0.0631	prpf4bb
chr24	11487217	11487237	-	GCAGAGACGACAGCAGCGGC	0.3526	0.4811	0.6429	0.3291	0.4277	0.622	0.5266	0.8628	0.4964	0.2953	prpf4bb
chr24	11490358	11490378	-	CGTCTTCGTGTGGATGGTGT	0.4839	0.5047	0.8108	0.4573	0.513	0.6193	0.3305	-0.3423	-0.7273	0.1205	prpf4bb
chr24	11490364	11490384	-	AGGAAGCGTCTTCGTGTGGA	1.0	0.4696	0.6395	0.5791	0.4486	0.5975	0.4838	0.4826	0.0633	0.1622	prpf4bb
chr24	11490368	11490388	-	TTTTAGGAAGCGTCTTCGTG	0.8994	0.5478	0.8077	0.5052	0.0	0.427	0.3476	-0.7442	-0.8985	0.1902	prpf4bb
chr24	11496599	11496619	-	GCCATCTAGGAATAGGTCAC	1.0	0.5572	0.693	0.3643	0.4804	0.578	0.5336	0.6242	0.8708	0.1329	prpf4bb
chr24	11496647	11496667	-	TCAACCCCGCTTCAGTTCTG	0.8072	0.5624	0.7496	0.4374	0.322	0.5321	0.4358	0.2643	0.003	0.2299	prpf4bb
chr24	11496760	11496780	-	CCGTCCAAAGACCCCTCATC	0.7995	0.3452	0.6183	0.3045	0.3746	0.333	0.162	-0.7505	-0.079	0.0269	prpf4bb
chr24	11496824	11496844	-	TTCTAAAGATGGGCAAAATG	0.3041	0.4918	0.695	0.2332	0.294	0.568	0.2931	-0.3294	-0.6815	0.0503	prpf4bb
chr24	11496835	11496855	-	CAGTCGCAAGGTTCTAAAGA	1.0	0.4625	0.6418	0.2829	0.3301	0.6179	0.4033	-0.3017	-0.2723	0.0657	prpf4bb
chr24	11496911	11496931	-	TCGGCGCTCCTCTCCACATA	1.0	0.4501	0.7177	0.6856	0.419	0.4915	0.2514	-0.2887	0.336	0.1266	prpf4bb
chr24	11497006	11497026	-	AGGGACAAATCCAAGGATCG	1.0	0.657	0.7769	0.3358	0.5135	0.6571	0.685	0.456	0.007	0.0551	prpf4bb
chr24	11497178	11497198	-	GGGTAGATCCAGACGAGACT	1.0	0.4961	0.7305	0.3449	0.2934	0.6259	0.4718	0.0175	0.1037	0.1634	prpf4bb
chr24	11497199	11497219	-	TAGGGACCAGATTGGTGGAA	0.3495	0.5612	0.6159	0.5134	0.5488	0.6405	0.4775	-0.2028	-0.2065	0.0453	prpf4bb
chr24	11497204	11497224	-	TCACCTAGGGACCAGATTGG	1.0	0.6117	0.7496	0.4691	0.5029	0.6249	0.6508	0.7092	0.5353	0.2014	prpf4bb
chr24	11497207	11497227	-	CGTTCACCTAGGGACCAGAT	0.7647	0.5995	0.6447	0.5429	0.3328	0.4501	0.4392	-0.2234	0.2313	0.2308	prpf4bb
chr24	11497240	11497260	-	GAACAACGGCAAAACAGTAG	0.8792	0.5543	0.7911	0.3219	0.355	0.6607	0.3012	0.4014	-0.0799	0.035	prpf4bb
chr24	11497303	11497323	-	ATTCTACAGGGTTACAATTC	0.6224	0.2758	0.7636	0.1798	0.1376	0.34	0.1734	-0.7437	0.5167	0.013	prpf4bb
chr24	11497331	11497351	-	GGGTAAAGTTCAGTCAGGAA	0.7949	0.5286	0.5968	0.408	0.3205	0.5873	0.3742	-0.0824	-0.3906	0.1046	prpf4bb
chr24	11497355	11497375	-	CGAGCTAGACAGCCAGATGA	0.9277	0.5192	0.6314	0.4021	0.5137	0.6596	0.6445	0.7595	0.5806	0.1667	prpf4bb
chr24	11497459	11497479	-	ATCAGCAGGAAGGCTGAGGA	0.5231	0.5131	0.734	0.479	0.5546	0.6228	0.4684	-0.0117	-0.3874	0.0346	prpf4bb
chr24	11531538	11531558	-	CCAGCTTACACTACCACCAC	1.0	0.5905	0.6516	0.4545	0.598	0.6495	0.5729	0.5208	0.4164	0.0847	gli3
chr24	11531561	11531581	-	AAGGAAGACAGAAAGGACAC	0.2696	0.6497	0.7072	0.3499	0.5388	0.6701	0.6354	1.0519	0.9215	0.0768	gli3
chr24	11531721	11531741	-	AGTTTTCAAGGGCAGTGGTA	0.9809	0.3765	0.7003	0.4775	0.2165	0.585	0.2882	-0.9784	-0.817	0.0519	gli3
chr24	11531726	11531746	-	AGTGGAGTTTTCAAGGGCAG	0.7999	0.5114	0.819	0.5146	0.4746	0.6293	0.4051	-0.0555	-0.1707	0.2971	gli3
chr24	11531744	11531764	-	GCAGTGGTGTTTGGTGGAAG	0.3316	0.4015	0.7579	0.6962	0.6312	0.6596	0.4929	0.1748	-0.5597	0.2493	gli3
chr24	11531750	11531770	-	TCAAGTGCAGTGGTGTTTGG	0.8224	0.5601	0.8383	0.5389	0.5178	0.6368	0.4924	-0.0831	-0.2911	0.5167	gli3
chr24	11531760	11531780	-	TGGAGGAAGTTCAAGTGCAG	0.7891	0.6843	0.8004	0.5662	0.4722	0.6773	0.5007	0.5352	0.0712	0.4512	gli3
chr24	11531780	11531800	-	AGTGAAGCCAGCCAGTATGA	0.9823	0.4633	0.7919	0.3111	0.1809	0.6197	0.6793	0.7516	1.0152	0.3123	gli3
chr24	11531936	11531956	-	AGCAGCAGCCGTCGCTCATC	0.7925	0.3161	0.693	0.3697	0.1028	0.2491	0.1556	-1.0217	0.041	0.0125	gli3
chr24	11531984	11532004	-	CATGAACGACGGGACAGTAG	1.0	0.5988	0.8946	0.7147	0.5495	0.6666	0.6145	0.8902	0.5898	0.4143	gli3
chr24	11532080	11532100	-	GTATTATCAGGTCAATGCCT	0.9253	0.5304	0.5781	0.2522	0.0	0.4785	0.5198	-0.4886	-0.3625	0.429	gli3
chr24	11532559	11532579	-	CTGGATGGAGCATGTTAAGA	0.8921	0.3991	0.6647	0.4603	0.3724	0.539	0.4405	-0.082	0.178	0.0589	gli3
chr24	11532574	11532594	-	TGGACGGCCCCTACGCTGGA	1.0	0.5035	0.6689	0.4641	0.4529	0.6958	0.6229	0.3104	0.0114	0.1759	gli3
chr24	11532578	11532598	-	GTGTTGGACGGCCCCTACGC	1.0	0.4836	0.74	0.4525	0.3465	0.5867	0.4665	0.5148	0.4394	0.0682	gli3
chr24	11532594	11532614	-	TTGCAGACTCATCGAAGTGT	0.8343	0.5782	0.6066	0.5226	0.0216	0.526	0.4393	0.1748	0.1884	0.0891	gli3
chr24	11532661	11532681	-	GAAGGAGGATGCCCCCATTA	0.6392	0.4071	0.7639	0.5985	0.4932	0.3337	0.2132	-0.7829	0.3082	0.0429	gli3
chr24	11532721	11532741	-	GGTGGCAATGCTTGAGGACA	1.0	0.4954	0.6252	0.4071	0.4176	0.6361	0.472	0.2346	-0.0594	0.0302	gli3
chr24	11532739	11532759	-	TATTGGGCTTGCGGGGGAGG	0.7875	0.4188	0.781	0.7038	0.3241	0.5254	0.3984	-0.4889	-0.7095	0.0538	gli3
chr24	11532756	11532776	-	CAGCTTACTGTGAACAGTAT	1.0	0.5097	0.7402	0.41	0.3812	0.483	0.0535	-1.2706	-0.7651	0.026	gli3
chr24	11532840	11532860	-	TAGACGTCTCAGTCAAGCCC	0.8986	0.5421	0.6407	0.4677	0.2427	0.6537	0.6666	1.3837	1.2634	0.4294	gli3
chr24	11539350	11539370	-	AATCAAAACAGAAAAGCCCA	0.3103	0.6585	0.6536	0.2878	0.2491	0.6806	0.5636	0.8053	0.5951	0.1957	gli3
chr24	11539517	11539537	-	AAACATGTTAAAACTGTACA	0.2349	0.6436	0.693	0.1703	0.0133	0.4315	0.4021	-0.4618	-0.5446	0.0713	gli3
chr24	11539577	11539597	-	CCCTATGTGTGTAAAATTCC	0.669	0.3323	0.564	0.1086	0.1975	0.3863	0.19	-0.9778	-0.6304	0.0286	gli3
chr24	11544435	11544455	-	CTTTAAGGCCCAGTATATGC	0.7913	0.5418	0.6487	0.1049	0.0	0.3941	0.4312	-0.0525	0.3129	0.1967	gli3
chr24	11544484	11544504	-	AAAAGGAATTTGTGTGTCGC	0.3068	0.3672	0.6929	0.2364	0.0	0.1266	0.0672	-1.2382	-1.4064	0.0071	gli3
chr24	11563869	11563889	-	GAGACTAATTGTCACTGGGA	0.4815	0.6417	0.5744	0.5146	0.4721	0.6541	0.4758	0.4565	0.2526	0.1251	gli3
chr24	11563945	11563965	-	GCAAATGAATGGAATGACTC	0.5248	0.5908	0.7261	0.0686	0.2217	0.5616	0.5548	0.0531	-0.0987	0.1737	gli3
chr24	11572274	11572294	-	TGCCATCCAAACCTCCAGCC	0.5518	0.4942	0.6726	0.4172	0.3397	0.3713	0.5415	-0.1862	-0.2446	0.094	gli3
chr24	11572354	11572374	-	GGCATCGTAGGATCTGCATT	1.0	0.4769	0.7214	0.2813	0.3062	0.3811	0.2543	-0.544	-0.0636	0.1993	gli3
chr24	11578991	11579011	-	TCTTATGGGCACCTATCTGC	1.0	0.5028	0.6487	0.2179	0.0345	0.5593	0.4989	0.5898	0.6849	0.0568	gli3
chr24	11579006	11579026	-	TCATCTAACAGTGGATCTTA	0.5737	0.2642	0.4516	0.1998	0.2384	0.4105	0.2096	-0.8196	-0.0446	0.0156	gli3
chr24	11579015	11579035	-	CGCTCTAGCTCATCTAACAG	0.8065	0.6134	0.6738	0.3656	0.4957	0.6766	0.5821	0.07	-0.4662	0.5502	gli3
chr24	11583564	11583584	-	TATGGAGTACCTGCAGGCTA	1.0	0.5106	0.7103	0.6354	0.5184	0.6361	0.644	0.5775	0.5422	0.3417	gli3
chr24	11583582	11583602	-	TGCAAGCAGTGCCCTGCATA	0.6892	0.4254	0.7733	0.4491	0.3459	0.4998	0.2681	-0.4173	-0.0818	0.0398	gli3
chr24	11583621	11583641	-	CGCTGACCTCATTCCCTCAG	0.6185	0.5935	0.7436	0.5841	0.5513	0.6387	0.4177	0.023	-0.2328	0.0679	gli3
chr24	11583659	11583679	-	CACCAAATGGCCCTGCTTGC	1.0	0.3505	0.7356	0.1513	0.0974	0.266	0.1765	-1.1116	-0.6989	0.0191	gli3
chr24	11583672	11583692	-	AGCAGAGTACTACCACCAAA	0.7535	0.5722	0.6398	0.3203	0.4514	0.6246	0.294	-0.2809	0.1712	0.5584	gli3
chr24	11583704	11583724	-	GACCTCTCAGCACATCACAC	0.7041	0.6117	0.7356	0.2423	0.4217	0.6651	0.6651	0.9327	0.9817	0.4407	gli3
chr24	11608769	11608789	-	CAGCAGTCCCTCTTTGTCCA	0.7459	0.4368	0.7591	0.4445	0.4011	0.5221	0.4921	0.1492	-0.1131	0.2674	gli3
chr24	11608811	11608831	-	TCCTTACATTAACCCCTACA	0.6321	0.5459	0.6456	0.3709	0.2631	0.5155	0.6085	0.2002	0.2681	0.1263	gli3
chr24	11608862	11608882	-	ACCGCACCGGAACCCTTCAA	1.0	0.3984	0.6941	0.4593	0.485	0.6179	0.3357	0.0736	0.4366	0.1462	gli3
chr24	11608928	11608948	-	TGATTCCAGGCCTCCTGCAC	0.9264	0.4586	0.7023	0.5529	0.3193	0.6038	0.5675	0.5672	0.769	0.0441	gli3
chr24	11690521	11690541	-	GGACCCTCGTTCTGGATATC	1.0	0.3347	0.609	0.2392	0.277	0.3305	0.1948	-0.9679	-0.1281	0.0244	gli3
chr24	11690529	11690549	-	TTTGCCATGGACCCTCGTTC	0.6918	0.3345	0.7363	0.3646	0.0	0.3675	0.2953	-0.6178	-0.1545	0.1805	gli3
chr24	11690542	11690562	-	TCGTGGAACACTGTTTGCCA	0.6629	0.5894	0.6975	0.297	0.3914	0.6608	0.4176	0.3492	0.1266	0.2268	gli3
chr24	11690559	11690579	-	GACCACACCCTGCCCTATCG	0.7724	0.6042	0.8666	0.231	0.4397	0.6249	0.6001	0.7473	0.3706	0.0962	gli3
chr24	11690584	11690604	-	TCAGAGCTCTCTGCACCGCT	1.0	0.5459	0.6429	0.5548	0.4637	0.638	0.5785	0.4243	0.1292	0.6432	gli3
chr24	11690620	11690640	-	TACAGACGAACGTCCTCCAC	1.0	0.5392	0.7686	0.598	0.5237	0.644	0.5687	0.5221	0.6805	0.0893	gli3
chr24	11893484	11893504	-	GTGTGGTGAACTCTGTACAC	0.6787	0.6107	0.6975	0.5023	0.5613	0.666	0.6714	1.0141	0.9764	0.2792	tm9sf1
chr24	11893501	11893521	-	GCTCTTCTTCACCTGGAGTG	0.6725	0.6118	0.7844	0.4983	0.5063	0.6352	0.5775	0.7621	0.0479	0.2037	tm9sf1
chr24	11894851	11894871	-	CTCACCTCCGCACTCTTCTC	0.7857	0.3504	0.6799	0.2149	0.2418	0.3647	0.1962	-0.6207	-0.1854	0.0263	tm9sf1
chr24	11894883	11894903	-	TTCAGGGCCAGCGCTGGGTC	0.7044	0.4015	0.7529	0.5056	0.4026	0.5465	0.4397	-0.1206	-0.2994	0.0114	tm9sf1
chr24	11894889	11894909	-	CTCAGATTCAGGGCCAGCGC	0.6326	0.4635	0.7686	0.1546	0.256	0.5447	0.3852	-0.047	-0.001	0.0586	tm9sf1
chr24	11895023	11895043	-	TTCCTCAGGAATCATTGTCA	0.5635	0.5803	0.7214	0.3336	0.2717	0.534	0.5755	-0.0849	0.0025	0.0101	tm9sf1
chr24	11895893	11895913	-	CGGGGCACAGTTTCTGACTC	0.8355	0.4609	0.7356	0.3346	0.4607	0.4922	0.2896	-0.6319	-0.8247	0.0203	tm9sf1
chr24	11895984	11896004	-	TTGATCAAGGGGATAATGGA	0.3779	0.5384	0.624	0.4267	0.3889	0.6415	0.6111	0.6258	0.4456	0.242	tm9sf1
chr24	11895988	11896008	-	GACCTTGATCAAGGGGATAA	0.7292	0.4255	0.6505	0.47	0.3074	0.4217	0.334	-0.4953	-0.0744	0.0357	tm9sf1
chr24	11896021	11896041	-	AGGTATAATGTGGAGGAAGA	0.5881	0.3858	0.6786	0.4805	0.4814	0.6387	0.3009	-0.4223	-0.3036	0.022	tm9sf1
chr24	11900044	11900064	-	AGTGCTGGTGGTGTTATTGC	0.4529	0.2347	0.7221	0.2554	0.3771	0.5251	0.4182	-0.2368	0.024	0.0771	tm9sf1
chr24	11900056	11900076	-	TATCAACTCACTAGTGCTGG	0.6828	0.5638	0.7623	0.4935	0.2499	0.618	0.3645	0.3545	-0.4138	0.2399	tm9sf1
chr24	11900059	11900079	-	CATTATCAACTCACTAGTGC	0.9532	0.5305	0.7019	0.1051	0.0	0.5131	0.3558	-0.4177	-0.494	0.0338	tm9sf1
chr24	11900087	11900107	-	CCAAGACTCTGGAAATCCAC	0.5581	0.5448	0.6728	0.483	0.3575	0.6258	0.4271	0.3096	0.408	0.5702	tm9sf1
chr24	11900098	11900118	-	TTCCTTTTTTCCCAAGACTC	0.4161	0.3825	0.6256	0.2189	0.1693	0.4332	0.2233	-1.377	-1.4412	0.046	tm9sf1
chr24	11900171	11900191	-	CCCACACCTACAGCGTTCGC	1.0	0.5209	0.6657	0.1484	0.2059	0.4892	0.4721	-0.2386	-0.2171	0.1015	tm9sf1
chr24	11900208	11900228	-	CATGGTGCTGGTGTTGGCAG	0.311	0.4623	0.8616	0.7552	0.4968	0.6382	0.5194	0.709	0.0073	0.3585	tm9sf1
chr24	11900214	11900234	-	GCAATTCATGGTGCTGGTGT	0.6058	0.4613	0.7214	0.5981	0.339	0.6035	0.5058	0.3363	0.0965	0.2084	tm9sf1
chr24	11900220	11900240	-	GGTGGTGCAATTCATGGTGC	0.6	0.4448	0.7636	0.4489	0.2002	0.6012	0.5622	0.3221	-0.2702	0.1347	tm9sf1
chr24	11900226	11900246	-	GAGGAAGGTGGTGCAATTCA	0.4179	0.4767	0.6681	0.6943	0.489	0.5257	0.4746	-0.0867	0.5701	0.0798	tm9sf1
chr24	11900238	11900258	-	CCGGAGCCCTTAGAGGAAGG	0.5927	0.6566	0.8288	0.6586	0.6012	0.6332	0.5721	0.8033	0.3032	0.1063	tm9sf1
chr24	11900304	11900324	-	GATTTGAATATAGAGTACAA	0.2851	0.5464	0.6971	0.3332	0.1179	0.5718	0.5632	0.7193	0.883	0.4656	tm9sf1
chr24	11900326	11900346	-	GGTGGGATTATGGACGCACT	0.7784	0.5236	0.8201	0.4447	0.5373	0.6175	0.5351	0.2874	0.1716	0.1045	tm9sf1
chr24	11900336	11900356	-	TGCTGCAACAGGTGGGATTA	0.3536	0.3333	0.6503	0.3631	0.3391	0.4031	0.1552	-1.4097	-0.8905	0.0082	tm9sf1
chr24	11901312	11901332	-	GTGGGATATATGGAAGAAAG	0.3781	0.5973	0.7283	0.6307	0.5791	0.706	0.5133	0.8151	0.4167	0.1909	tm9sf1
chr24	11901341	11901361	-	TCCTAGATGACATTCCCATA	1.0	0.3494	0.6691	0.4381	0.3747	0.457	0.2446	-0.7666	0.0239	0.1234	tm9sf1
chr24	11905506	11905526	-	GGTGTTGGATGGAGACCGTA	1.0	0.6176	0.6095	0.6596	0.6499	0.6869	0.5738	0.2397	0.4468	0.6141	tm9sf1
chr24	11905521	11905541	-	CTTAAGTCTGGGAGAGGTGT	0.6135	0.4862	0.6818	0.5535	0.2696	0.6111	0.4803	0.1447	0.0103	0.2519	tm9sf1
chr24	11905533	11905553	-	CCGTCATAAAGCCTTAAGTC	0.574	0.4466	0.5411	0.2591	0.3024	0.549	0.3804	-0.1896	-0.0576	0.0304	tm9sf1
chr24	11905757	11905777	-	GTCCTGTATGTGAACAAAGT	0.8651	0.5703	0.7638	0.3412	0.3343	0.5788	0.3983	-0.245	-0.2417	0.0546	tm9sf1
chr24	11905810	11905830	-	GCCTGATGCCTTATTTTGGC	1.0	0.2299	0.611	0.0183	0.1345	0.3837	0.0943	-1.2599	-1.3242	0.1383	tm9sf1
chr24	11909214	11909234	-	CAAAAACTGGTAGATGCACA	0.5056	0.5769	0.7072	0.3296	0.0151	0.4608	0.3088	0.2363	0.0027	0.073	fen1
chr24	11909227	11909247	-	GTCGAACCGCAATCAAAAAC	0.5613	0.4107	0.654	0.3546	0.1404	0.4652	0.2262	-0.1921	0.0382	0.4041	fen1
chr24	11909286	11909306	-	CAACAATTTCATATACCTAG	1.0	0.6768	0.6669	0.1302	0.1037	0.5265	0.2688	-0.0121	-0.2201	0.2014	fen1
chr24	11909377	11909397	-	TGTAGAACATGCCCATGAGG	0.6012	0.6623	0.7658	0.5782	0.4942	0.6741	0.57	1.0684	0.6178	0.4435	fen1
chr24	11909403	11909423	-	GCCGCTTTCCAGCATTCGGA	1.0	0.5059	0.65	0.2373	0.3004	0.6249	0.5333	0.0224	-0.1989	0.5142	fen1
chr24	11909456	11909476	-	TCTCCTGACTTGAGCTGAGG	0.8142	0.5346	0.7397	0.4382	0.3849	0.6236	0.5218	0.4525	-0.1044	0.1196	fen1
chr24	11913473	11913493	-	GCATTCCTCATTGTGTTGTT	0.4358	0.3047	0.611	0.493	0.2058	0.3327	0.1827	-0.9923	-0.501	0.3184	fen1
chr24	11913523	11913543	-	TGTGGTGGTACCTCAATGTA	0.718	0.4637	0.6615	0.6321	0.5962	0.6402	0.5449	0.3173	0.447	0.0655	fen1
chr24	11913632	11913652	-	CAACTCGCCTCTGCCTCACA	1.0	0.5475	0.7639	0.3726	0.2247	0.4262	0.4494	-0.2503	-0.1985	0.065	fen1
chr24	11913687	11913707	-	GTCCATATCTTCTGTTGCTG	0.4029	0.5484	0.706	0.3051	0.2909	0.6038	0.5045	0.0739	-0.4887	0.1041	fen1
chr24	11913898	11913918	-	TACGACTGAAGTGAAACTCT	1.0	0.4771	0.6398	0.3827	0.3516	0.5586	0.6182	0.1978	0.4722	0.0212	fen1
chr24	11914121	11914141	-	AATTAGGTCAATGGCCCTCT	0.7727	0.3919	0.6688	0.461	0.0647	0.3163	0.2105	-0.7083	-0.1199	0.0309	fen1
chr24	12157430	12157450	-	AGTTTATCACCTCATGCTGA	0.4964	0.6094	0.7019	0.3285	0.0	0.4574	0.4135	-0.3258	-0.5825	0.2205	lztfl1
chr24	12195920	12195940	-	CAATGAGCTCACCTTGATGT	1.0	0.4282	0.6881	0.197	0.2036	0.576	0.4119	-0.0371	-0.1571	0.0422	lztfl1
chr24	12196346	12196366	-	ATTTTGGCTTAGTGGTCTCC	0.7823	0.4342	0.7018	0.2645	0.0	0.2831	0.2467	-0.6811	-0.6825	0.0243	lztfl1
chr24	12196354	12196374	-	CGGTGCTAATTTTGGCTTAG	1.0	0.3616	0.6444	0.3574	0.0303	0.1718	0.1098	-2.1164	-1.9478	0.0304	lztfl1
chr24	12196362	12196382	-	TCATTCAGCGGTGCTAATTT	0.5765	0.2335	0.7023	0.2822	0.0	0.2941	0.2005	-1.3786	-0.4851	0.0692	lztfl1
chr24	12196553	12196573	-	AGATTCCAGGGTTCTCAGTC	1.0	0.4198	0.6393	0.2917	0.266	0.4907	0.4529	-0.4513	0.1352	0.0754	lztfl1
chr24	12208033	12208053	-	TTTGTCCTCTAAAGCACACA	0.3471	0.5961	0.6927	0.3992	0.0	0.3523	0.3807	-0.4273	-0.5494	0.2848	lztfl1
chr24	12208057	12208077	-	TTTCAAGGCCGTCTCTGCTT	0.886	0.2987	0.7919	0.3753	0.0	0.3806	0.2589	-0.9066	-0.5399	0.1188	lztfl1
chr24	12292502	12292522	-	CAAAGTATTCCGCTGCAGAT	0.5572	0.4633	0.7056	0.4195	0.0029	0.3334	0.2271	-0.2985	-0.0202	0.1605	LOC103909745
chr24	12292680	12292700	-	CGTCCTCAAAAATTTCAGGA	1.0	0.616	0.6166	0.2164	0.1636	0.528	0.3855	-0.2477	-0.3895	0.5499	LOC103909745
chr24	12292723	12292743	-	GACAGATCTTTTGCCTCAAG	0.9395	0.5367	0.7769	0.5444	0.2536	0.4744	0.136	-1.1582	-1.3126	0.0814	LOC103909745
chr24	12292745	12292765	-	GAAGTCCACCTCGAAGAGAG	0.7778	0.6642	0.689	0.4789	0.5628	0.6901	0.6502	0.7846	0.102	0.198	LOC103909745
chr24	12634361	12634381	-	AAACAGGCTCTCACCGGCTT	1.0	0.3696	0.7733	0.4572	0.2948	0.3911	0.3611	-0.5381	-0.4318	0.0568	pdcd6
chr24	12634444	12634464	-	TTTGGAAGTACATTACAGAC	0.5041	0.5743	0.619	0.4058	0.2432	0.5193	0.5666	0.2524	0.4012	0.3629	pdcd6
chr24	12634462	12634482	-	TCAATGAGTTTGCTGGCGTT	0.4558	0.4149	0.715	0.5282	0.2275	0.4112	0.3029	-0.7056	-0.7687	0.1682	pdcd6
chr24	12634493	12634513	-	TTTGATCGAGAGAACAAAGG	0.7701	0.6602	0.8663	0.5601	0.0988	0.5868	0.5385	0.5585	0.0824	0.6147	pdcd6
chr24	12638012	12638032	-	TTGTTTCATCTCCAGGTACA	0.6485	0.5653	0.6597	0.4507	0.0	0.4197	0.4334	-0.547	-0.4609	0.044	pdcd6
chr24	12686259	12686279	-	CTTCAGCAGGCATTATCAAA	0.4186	0.449	0.7197	0.3562	0.2164	0.4097	0.17	-0.7067	-0.3581	0.1513	pdcd6
chr24	12689407	12689427	-	CGCCGGATCAGGGCTTTTTA	1.0	0.2304	0.8205	0.2753	0.2511	0.1936	0.0526	-2.2993	-1.4265	0.067	pdcd6
chr24	12690751	12690771	-	GACCTTTAGATAATCTCTTC	1.0	0.2204	0.6789	0.1345	0.1779	0.3405	0.0606	-1.6807	-0.8358	0.0085	rec8b
chr24	12690957	12690977	-	TGGGATGGACTGGAGGAACC	0.4931	0.5113	0.7686	0.4479	0.5638	0.6321	0.6282	0.5151	0.5553	0.017	rec8b
chr24	12690967	12690987	-	CGGGGAAGACTGGGATGGAC	0.5428	0.4335	0.5815	0.5822	0.6455	0.6503	0.4235	-0.4057	-0.4269	0.0116	rec8b
chr24	12690972	12690992	-	GGGGCCGGGGAAGACTGGGA	0.4885	0.5251	0.6453	0.6752	0.6549	0.671	0.358	0.442	0.4652	0.0157	rec8b
chr24	12690977	12690997	-	AAAACGGGGCCGGGGAAGAC	1.0	0.3865	0.6594	0.4305	0.1035	0.3295	0.2146	-0.8967	-0.7679	0.0061	rec8b
chr24	12691047	12691067	-	GCAGAAAAGCACACTGGCGA	0.7355	0.541	0.7214	0.4564	0.1416	0.627	0.5104	0.606	0.0351	0.6679	rec8b
chr24	12698632	12698652	-	TGAGCGAAGCAGTCGCTCGA	1.0	0.5756	0.7365	0.4173	0.2017	0.5366	0.5465	0.2021	0.2429	0.2967	rec8b
chr24	12698679	12698699	-	GAATCTGACCTATCATTGTC	0.6604	0.4751	0.4737	0.2117	0.2558	0.4549	0.2943	-0.014	0.4604	0.0467	rec8b
chr24	12698882	12698902	-	CCCATTCTGCCTCCTCCAGC	0.8921	0.419	0.7356	0.1304	0.1077	0.4165	0.2171	-0.6726	-0.6316	0.075	rec8b
chr24	12713590	12713610	-	CAAGTCGATCTCATGAGCTG	1.0	0.6191	0.7911	0.3405	0.3917	0.6435	0.5835	0.7925	0.3442	0.1098	rec8b
chr24	12721291	12721311	-	GTGGTTGTTGTCATAGTGAT	0.5708	0.4097	0.5768	0.5914	0.547	0.6223	0.4001	-0.6379	-0.4931	0.0426	rec8b
chr24	12721310	12721330	-	ATCTCTCTCGCTGGCGTCCG	0.7925	0.4634	0.6312	0.6608	0.5204	0.6095	0.5059	0.0489	-0.864	0.1294	rec8b
chr24	12721319	12721339	-	CATCTCCACATCTCTCTCGC	0.657	0.5054	0.7777	0.1422	0.1161	0.4633	0.4061	0.0315	0.0607	0.1462	rec8b
chr24	12721346	12721366	-	AATACAGACACCAACCTCAC	0.4384	0.5201	0.6937	0.3376	0.4265	0.6219	0.456	0.2355	0.7053	0.0858	rec8b
chr24	12721575	12721595	-	CCTGGGAAATCTGTGTGTTT	0.4419	0.3433	0.7871	0.529	0.1798	0.2914	0.234	-1.0315	-0.4513	0.0569	rec8b
chr24	12723050	12723070	-	TCCGGGAGGCAGGGATACTT	0.9298	0.3997	0.6822	0.6189	0.3904	0.3695	0.2552	0.0051	0.4163	0.0317	rec8b
chr24	12741018	12741038	-	TCAACCCCATGCTGGACCTC	0.5151	0.3126	0.609	0.3968	0.3218	0.4708	0.4435	-0.0572	0.0729	0.0124	si:ch211-196f5.2
chr24	12741026	12741046	-	CTTGGGACTCAACCCCATGC	0.8406	0.4718	0.8155	0.2343	0.3418	0.5191	0.4542	0.1849	0.3672	0.0935	si:ch211-196f5.2
chr24	12741044	12741064	-	CGCCGTTCATCTGCTTCTCT	0.3816	0.2563	0.7356	0.2395	0.2369	0.3113	0.0966	-1.8948	-1.7036	0.0051	si:ch211-196f5.2
chr24	12741130	12741150	-	AATGGGCAGGTGCACAACCA	0.9137	0.5902	0.8627	0.5209	0.612	0.7148	0.6712	0.4366	0.4547	0.1903	si:ch211-196f5.2
chr24	12741164	12741184	-	GGAAGGGGAATGCCTGCTCG	1.0	0.5946	0.876	0.5584	0.6301	0.6778	0.6027	0.7116	0.0556	0.2932	si:ch211-196f5.2
chr24	12748739	12748759	-	GGAGTATCTGGAGTGCAGAA	0.2705	0.5718	0.6726	0.4141	0.4955	0.6601	0.5822	0.7685	0.6472	0.5033	cox19
chr24	12748751	12748771	-	GATAGAATCAAAGGAGTATC	0.529	0.386	0.5969	0.4995	0.2398	0.4536	0.3247	-0.3602	0.5662	0.1156	cox19
chr24	12748940	12748960	-	GGACAAAGGAGCGTTTCCCT	0.3471	0.6128	0.7356	0.323	0.3808	0.61	0.4978	-0.1462	0.1307	0.0856	cox19
chr24	12795523	12795543	-	GGGGAAATTGCCTTCAATAC	1.0	0.356	0.7072	0.3656	0.2991	0.4839	0.1956	-0.9974	-0.5757	0.0105	ipo4
chr24	12795545	12795565	-	GGAAGATGCTTGTGATGCCT	0.6708	0.4915	0.6019	0.4647	0.2394	0.5375	0.3355	-1.067	-1.2722	0.0355	ipo4
chr24	12795718	12795738	-	AGAAGAGGGTGATGCTATTT	0.6715	0.2284	0.6647	0.6219	0.2605	0.2509	0.1028	-1.5777	-0.1614	0.007	ipo4
chr24	12795763	12795783	-	AGACAAACAGTTTGTGCTCT	0.3074	0.4666	0.6363	0.1676	0.0	0.2032	0.1653	-1.46	-1.3628	0.0096	ipo4
chr24	12798721	12798741	-	TTTGAACCTCACTGATGCAG	0.5815	0.6425	0.6949	0.5901	0.0	0.5063	0.5444	0.3705	-0.242	0.2835	ipo4
chr24	12798745	12798765	-	GGCAGCAGAGTGTGTACAAT	1.0	0.3561	0.6977	0.3497	0.4028	0.4612	0.1461	-1.0579	-0.8096	0.0217	ipo4
chr24	12798766	12798786	-	GAAGGATGTGTTCAGTCCGT	0.2837	0.564	0.7214	0.6938	0.3799	0.6015	0.6061	0.4916	0.4887	0.3324	ipo4
chr24	12798789	12798809	-	TCTGTGTTGGCTCGAACTGT	1.0	0.4391	0.663	0.3453	0.3593	0.5761	0.3922	-0.1031	-0.2536	0.0433	ipo4
chr24	12798802	12798822	-	CATAGACACACTCTCTGTGT	0.5331	0.6049	0.7636	0.5081	0.3412	0.611	0.5636	0.4256	0.6057	0.0919	ipo4
chr24	12798915	12798935	-	AGCTCTGCAGACACAGGCGC	1.0	0.4496	0.5367	0.2729	0.4155	0.621	0.4088	-0.2599	-0.445	0.0742	ipo4
chr24	12799176	12799196	-	GCCCTATCTTCCTTCTCTTA	0.3609	0.2499	0.7072	0.3174	0.2672	0.3651	0.1509	-1.1567	-0.6532	0.0956	ipo4
chr24	12801927	12801947	-	CTATGCCTTGGAGAACTTCT	1.0	0.2951	0.6065	0.328	0.2286	0.388	0.1505	-1.191	-0.3375	0.0935	ipo4
chr24	12801939	12801959	-	GACGAAGGCCTTCTATGCCT	0.9309	0.5382	0.654	0.4555	0.3666	0.5274	0.5419	-0.0168	-0.0686	0.1537	ipo4
chr24	12801968	12801988	-	GCTGTGAATCAGACCAAAAT	0.7188	0.355	0.8201	0.3683	0.1011	0.3885	0.1986	-0.4514	0.0227	0.2433	ipo4
chr24	12802161	12802181	-	AGCGCAGCACTCTTCGCCCT	1.0	0.408	0.6657	0.4676	0.3848	0.4522	0.3573	-0.4201	-0.4881	0.0392	ipo4
chr24	12802189	12802209	-	CCTATCAGACAATAATCAGG	0.6082	0.6771	0.7233	0.4186	0.2594	0.6397	0.6523	1.0566	0.6993	0.551	ipo4
chr24	12802388	12802408	-	AACCCATATGAGCGTAAGGG	0.7126	0.6391	0.6488	0.5226	0.458	0.6012	0.4744	0.0344	-0.4019	0.2515	ipo4
chr24	12802531	12802551	-	TGAAAAACTCTTCAACCAGC	0.4352	0.4985	0.6114	0.0968	0.0	0.3326	0.0546	-0.8389	-1.013	0.4669	ipo4
chr24	12824843	12824863	-	AAACACTTTGCTGTGCAGGT	1.0	0.6016	0.6726	0.437	0.0544	0.4322	0.4651	-0.1056	-0.2723	0.1038	ipo4
chr24	12828560	12828580	-	TGAAATTGTCCGATTTTGCT	0.9625	0.5246	0.6915	0.1097	0.0	0.2876	0.1887	-1.4089	-1.4043	0.1427	ipo4
chr24	12828617	12828637	-	GGAAGTTTTTGATGAGCTGA	0.4552	0.5294	0.5406	0.3103	0.0292	0.5278	0.0635	-1.2787	-1.6613	0.0551	ipo4
chr24	12828638	12828658	-	GGACCAGGCTAGCGAGGCAA	1.0	0.4731	0.5747	0.6151	0.6022	0.6885	0.5494	0.628	0.3185	0.4051	ipo4
chr24	12828987	12829007	-	CTACACCGGCACAGAGGAGA	0.4222	0.5786	0.6114	0.4315	0.3593	0.6275	0.5476	0.3683	0.1116	0.0813	ipo4
chr24	12829137	12829157	-	GTTATTGCTCAGCAAAGTGG	0.2769	0.5838	0.7846	0.4884	0.2746	0.659	0.5868	0.5788	0.2456	0.5298	ipo4
chr24	12829140	12829160	-	TCTGTTATTGCTCAGCAAAG	0.329	0.6768	0.819	0.5179	0.1385	0.4691	0.5737	0.3261	-0.0566	0.1613	ipo4
chr24	12830915	12830935	-	AGCATGAGACCCCGGACCGC	1.0	0.4671	0.7024	0.2361	0.365	0.587	0.5023	0.6536	0.561	0.0455	ipo4
chr24	12830941	12830961	-	CTCTCAGCTGAGTGCTGTCC	0.9506	0.3673	0.5804	0.4324	0.2839	0.4697	0.4455	-0.6776	-0.5024	0.013	ipo4
chr24	12831202	12831222	-	CACCCTCAGTCTGAAGGCAG	0.5593	0.5242	0.6538	0.6181	0.5935	0.6421	0.4897	0.601	-0.0101	0.1693	ipo4
chr24	12831313	12831333	-	CCAGACCATAGAGAGAGGTT	0.7618	0.4036	0.6726	0.4261	0.4496	0.6473	0.5444	0.0994	0.4445	0.0636	ipo4
chr24	12836435	12836455	-	CCGTTCTCCGGGCTCCAGGG	1.0	0.6109	0.7562	0.7271	0.5621	0.6424	0.52	0.9021	0.3993	0.2258	nanog
chr24	12836463	12836483	-	GTACTGGCTGTAGGTGCTGC	0.4348	0.4131	0.7024	0.2589	0.3462	0.5873	0.5582	0.3615	-0.0223	0.1712	nanog
chr24	12836479	12836499	-	TCTGCGAGTGTCCCGGGTAC	0.8	0.3749	0.7598	0.5439	0.4499	0.4894	0.3974	0.0378	0.199	0.0804	nanog
chr24	12836542	12836562	-	GCTCTGCATCTTTGGCCTTT	0.582	0.1872	0.7162	0.2438	0.0	0.078	0.0838	-1.7725	-1.1822	0.1349	nanog
chr24	12836550	12836570	-	GCTGGTCTGCTCTGCATCTT	0.7357	0.3277	0.721	0.4998	0.3651	0.3411	0.1632	-1.2148	-0.6409	0.0588	nanog
chr24	12836568	12836588	-	ATCACTGGGTGTATCACTGC	0.8864	0.5266	0.6516	0.2752	0.5031	0.6366	0.5842	0.264	0.2144	0.012	nanog
chr24	12836583	12836603	-	CGTGTGGGCCTCGGAATCAC	0.207	0.2837	0.6913	0.6253	0.4923	0.5723	0.3139	-0.0843	0.0452	0.0754	nanog
chr24	12836599	12836619	-	GTGAAGGCTTACCTGGCGTG	1.0	0.4809	0.7658	0.6206	0.6064	0.6444	0.5729	0.6461	0.073	0.0839	nanog
chr24	12837734	12837754	-	CCAGGATGGCAGATTGAGGT	0.8327	0.5654	0.7198	0.4423	0.4641	0.6431	0.6121	0.6266	0.2449	0.1168	nanog
chr24	12837748	12837768	-	TAGTCTCGATCTCTCCAGGA	1.0	0.6214	0.5553	0.6238	0.5684	0.6747	0.7283	1.0375	0.9381	0.389	nanog
chr24	12837818	12837838	-	GACTGGCTCCTCTCCTGCTG	0.6117	0.5512	0.7955	0.4532	0.5598	0.6754	0.5382	0.4641	-0.2043	0.1021	nanog
chr24	12837835	12837855	-	ACCCCCAGATTCAGATTGAC	0.8537	0.5089	0.4645	0.1626	0.2623	0.4155	0.3169	-0.5231	-0.029	0.1404	nanog
chr24	12837981	12838001	-	CTGCAGGCGTGAGGTATCTC	0.9215	0.3663	0.7166	0.4924	0.3583	0.4293	0.2902	-0.8356	-0.273	0.0419	nanog
chr24	12897748	12897768	-	GTAATTCACATTTGATGGAC	0.5437	0.4247	0.4918	0.2302	0.235	0.5431	0.1352	-0.7309	-0.7475	0.0315	LOC101885775
chr24	12897753	12897773	-	CAGGTGTAATTCACATTTGA	0.3494	0.3737	0.6492	0.3528	0.2863	0.3859	0.1956	-1.0385	-0.5746	0.0332	LOC101885775
chr24	12897838	12897858	-	GTAATACCGTCCAGTAATAA	0.6553	0.3279	0.6647	0.3944	0.1518	0.5021	0.2998	-0.2698	0.247	0.3994	LOC101885775
chr24	13344298	13344318	-	TCGTCATGAGAGATCTGAAC	0.9621	0.5146	0.623	0.4467	0.2206	0.5394	0.4261	-0.0676	0.3446	0.112	terf1
chr24	13344768	13344788	-	CTTCAGTTTTGATAAGCTAA	0.4937	0.4745	0.6771	0.2601	0.0269	0.471	0.0813	-1.8906	-1.793	0.0763	terf1
chr24	13347263	13347283	-	TGGCCAAAGAAACCTTGCAG	0.922	0.6619	0.7212	0.574	0.5579	0.7186	0.5223	1.0367	0.5817	0.417	terf1
chr24	13347414	13347434	-	AAAGATTCAGACGCTACTGA	0.5022	0.6275	0.7356	0.2832	0.17	0.5782	0.4951	0.0245	0.0026	0.2432	terf1
chr24	13347437	13347457	-	TTTTCTGATCCTACTTTACA	0.6508	0.3796	0.6463	0.1619	0.0	0.274	0.1484	-1.7188	-1.6856	0.0748	terf1
chr24	13347475	13347495	-	TGATGTCAGCTGTCCCAGTT	0.7726	0.3006	0.6724	0.6802	0.3405	0.3641	0.2159	-1.1043	-0.8372	0.0707	terf1
chr24	13349063	13349083	-	AGTGATGGACGGGGAAAACC	0.8748	0.4652	0.6866	0.3603	0.4646	0.6415	0.5125	0.0188	0.042	0.0738	terf1
chr24	13349078	13349098	-	TTGCTTCCTAGCCAGAGTGA	0.307	0.6143	0.7356	0.5499	0.2716	0.5922	0.5265	0.5676	0.5127	0.4298	terf1
chr24	13349310	13349330	-	TTTTAGAGAAAGGTCTTCGG	0.7629	0.6029	0.8282	0.5566	0.0	0.4933	0.5292	-0.3172	-0.4427	0.3186	terf1
chr24	13349368	13349388	-	TTAATAACGTTGTTCAGTCA	0.6711	0.5079	0.7261	0.3524	0.0507	0.4747	0.2773	-0.5447	-0.5266	0.1293	terf1
chr24	13349445	13349465	-	CATAATCATAAACCTGAAGA	0.4853	0.4848	0.7352	0.3099	0.1378	0.5977	0.3719	-0.3459	-0.5347	0.1554	terf1
chr24	13362756	13362776	-	GCATCTCAATGCTCAGAATC	0.879	0.4478	0.5225	0.3458	0.1907	0.3961	0.291	-0.4371	0.2138	0.0817	si:dkey-192j17.1
chr24	13362880	13362900	-	ACCACCTTTCTCCGAGTCGG	0.5988	0.548	0.5829	0.3519	0.4904	0.6453	0.4977	0.0293	-0.863	0.0648	si:dkey-192j17.1
chr24	13362945	13362965	-	TGCACGAAGTATGGAGCTAA	0.8047	0.5664	0.5226	0.5197	0.4138	0.593	0.2246	-0.5135	-0.254	0.057	si:dkey-192j17.1
chr24	13362954	13362974	-	AGATGCCTTTGCACGAAGTA	0.8768	0.4195	0.6393	0.4992	0.3193	0.5759	0.3645	-0.7845	-0.4979	0.0774	si:dkey-192j17.1
chr24	13363001	13363021	-	TTAGAACGAGCAAAGAGAAA	0.4332	0.4556	0.7214	0.3416	0.0782	0.496	0.4485	0.199	0.2871	0.4631	si:dkey-192j17.1
chr24	13363119	13363139	-	TTGCTGCATTGCTGGAGTGC	0.2136	0.4511	0.6882	0.4189	0.154	0.4762	0.3789	-0.3719	-0.6435	0.0437	si:dkey-192j17.1
chr24	13363145	13363165	-	CTGCTTGGTAAAATAGTCGG	0.5258	0.5985	0.6811	0.6737	0.5515	0.6818	0.5941	0.4422	-0.2213	0.4694	si:dkey-192j17.1
chr24	13363160	13363180	-	ATATACCCTCAGACTCTGCT	0.7306	0.5409	0.6724	0.2003	0.0	0.5093	0.7134	0.5191	0.6593	0.397	si:dkey-192j17.1
chr24	13363284	13363304	-	AATTATGATATTCTCAAGTT	0.3879	0.2619	0.6248	0.4255	0.1695	0.4278	0.3239	-1.0587	-0.2697	0.0226	si:dkey-192j17.1
chr24	13363308	13363328	-	ACTCATATTGTTCTTAGCCA	0.9116	0.4695	0.7352	0.2874	0.0	0.434	0.3048	-0.181	-0.3743	0.1855	si:dkey-192j17.1
chr24	13363335	13363355	-	CAGACGCAGCTATAATGAGC	0.9091	0.4579	0.5935	0.1881	0.2753	0.6406	0.3886	-0.1427	0.0165	0.0571	si:dkey-192j17.1
chr24	13363398	13363418	-	AATACTGAGGATTCTGAAGT	0.5662	0.49	0.6937	0.3823	0.2979	0.5839	0.4224	-0.0291	0.0522	0.0817	si:dkey-192j17.1
chr24	13363443	13363463	-	GTTCCAAAACGTGAGGCGGG	1.0	0.6241	0.7146	0.5976	0.4814	0.6443	0.5353	0.4729	-0.0879	0.2307	si:dkey-192j17.1
chr24	13363602	13363622	-	GTGTATCGCATGGTTTACAA	0.3965	0.514	0.707	0.5344	0.3688	0.6262	0.5549	0.153	0.1861	0.4995	si:dkey-192j17.1
chr24	13363612	13363632	-	TTGAAGCCGTGTGTATCGCA	0.7104	0.5579	0.6287	0.6014	0.3576	0.628	0.5857	0.9514	0.7189	0.5517	si:dkey-192j17.1
chr24	13565443	13565463	-	GAAAAAACTTTGGGAGCTTT	0.6491	0.2992	0.5878	0.3255	0.0885	0.3006	-0.0008	-2.0062	-1.6679	0.0114	si:dkey-192j17.1
chr24	13565618	13565638	-	TCGGGCAGGAGCTTGATTAC	0.6938	0.316	0.7497	0.4019	0.4293	0.3511	0.1168	-0.8302	0.1801	0.0098	si:dkey-192j17.1
chr24	13565662	13565682	-	AACTGGAAAGCTCCATATGA	0.2912	0.4118	0.6301	0.3584	0.3201	0.5977	0.5711	0.2718	0.5265	0.0827	si:dkey-192j17.1
chr24	13565679	13565699	-	ATCTTGAATTTTTATCGAAC	0.3454	0.2972	0.6408	0.0996	0.0	0.1862	0.0124	-2.1696	-2.0956	0.037	si:dkey-192j17.1
chr24	13565773	13565793	-	TAACACCCATGACTCTCTAA	0.9972	0.5012	0.7356	0.2826	0.1872	0.5063	0.4304	-0.0918	0.3981	0.1015	si:dkey-192j17.1
chr24	13565812	13565832	-	CCGACTTCCCAGAACCAGAC	0.7874	0.5189	0.6358	0.232	0.3268	0.4988	0.2395	-0.4295	-0.2798	0.0614	si:dkey-192j17.1
chr24	13565846	13565866	-	GCCTCAACCATGAGGTCCTA	0.8909	0.4626	0.5663	0.4717	0.3371	0.4253	0.3967	-0.228	-0.0129	0.0777	si:dkey-192j17.1
chr24	13642488	13642508	-	TGAAGCATAGTGCAGCAGAC	0.4686	0.5684	0.7056	0.2891	0.237	0.549	0.3094	0.0986	0.3637	0.4717	trpa1b
chr24	13642548	13642568	-	CTTACCCTCAGGGCCCACAA	1.0	0.6344	0.7693	0.5949	0.1402	0.4339	0.456	-0.0158	0.0626	0.4286	trpa1b
chr24	13649280	13649300	-	CAGGGCATTGTTGAGGATGT	0.9118	0.4105	0.7214	0.6645	0.5685	0.5905	0.379	-0.2284	-0.067	0.0069	trpa1b
chr24	13649328	13649348	-	TGCTAGATGATTGTATTGTT	0.3246	0.2773	0.5387	0.4206	0.3816	0.3889	0.2961	-0.7735	-0.0992	0.051	trpa1b
chr24	13657373	13657393	-	TCACCAGGATCTGGAGAGCT	0.7091	0.5208	0.4787	0.6329	0.4692	0.4399	0.5142	-0.3809	-0.4186	0.103	trpa1b
chr24	13657382	13657402	-	TTTCTGTACTCACCAGGATC	0.8604	0.468	0.7197	0.221	0.0	0.3638	0.3565	-0.3183	0.0108	0.0557	trpa1b
chr24	13657484	13657504	-	CTTGTTCTGAATACACATCT	0.3571	0.5263	0.6678	0.3975	0.2183	0.4491	0.4258	-0.3865	-0.0764	0.0258	trpa1b
chr24	13657547	13657567	-	TACCATCTCCATGGCCTCTT	0.4049	0.2672	0.6647	0.5539	0.1915	0.311	0.2029	-1.1896	-0.4316	0.0372	trpa1b
chr24	13657556	13657576	-	AATTTTCAATACCATCTCCA	0.2472	0.6	0.6877	0.1092	0.0973	0.5252	0.5212	-0.4627	-0.4398	0.2915	trpa1b
chr24	13667253	13667273	-	TACCTGATGTTGTTCTACTT	0.8403	0.3272	0.7638	0.3288	0.2902	0.3344	0.2469	-0.9897	-0.3989	0.0851	trpa1b
chr24	13675341	13675361	-	AACCCTGACTGCAGGCAAAG	0.4694	0.5808	0.6787	0.4094	0.3923	0.5594	0.5216	0.2883	-0.1798	0.0748	trpa1b
chr24	13675436	13675456	-	CCTATGCAAAGGTGTCCGAT	1.0	0.6005	0.7005	0.3917	0.2565	0.4576	0.3452	-0.2791	0.2037	0.2965	trpa1b
chr24	13684303	13684323	-	CTCAACGTGATCAAACAGCG	0.788	0.7275	0.6465	0.2305	0.4846	0.677	0.5342	0.6089	-0.2887	0.5563	trpa1b
chr24	13686917	13686937	-	TCTCCTTCACGGCGGTGCTC	1.0	0.3857	0.6984	0.2087	0.1052	0.4179	0.3323	-0.2162	-0.0975	0.0572	trpa1b
chr24	13687001	13687021	-	GCATATTTTTGACCGAATCG	1.0	0.5954	0.7152	0.2336	0.2845	0.637	0.4692	-0.7582	-1.076	0.4667	trpa1b
chr24	13687286	13687306	-	TGAGGGTCTCCAGCAGCCGG	0.7655	0.5757	0.7755	0.8137	0.5745	0.6952	0.6588	1.5652	0.8795	0.3475	trpa1b
chr24	13687358	13687378	-	GTCCTGCCCTTGAAGCAAGA	1.0	0.5862	0.7922	0.2728	0.1715	0.5216	0.4348	-0.0396	-0.0154	0.3271	trpa1b
chr24	13690657	13690677	-	TTCATCTAGTAGTTTCACAT	0.9763	0.5219	0.7261	0.4819	0.2068	0.452	0.21	-0.3052	-0.0578	0.3067	trpa1b
chr24	13691160	13691180	-	TTACCGCTCATGTTCAATGG	0.7521	0.5996	0.792	0.6099	0.3665	0.6424	0.6892	0.9092	0.5712	0.6273	trpa1b
chr24	13691163	13691183	-	TCCTTACCGCTCATGTTCAA	0.8088	0.4251	0.6739	0.4103	0.0928	0.4019	0.2526	-0.5891	-0.5388	0.2941	trpa1b
chr24	13692974	13692994	-	AGACAGACCTGAAAAGATTC	0.6021	0.3036	0.6633	0.0882	0.0741	0.4119	0.2176	-0.8343	-0.2968	0.0482	trpa1b
chr24	13693079	13693099	-	GATCAGATTCTGTAATACAC	0.5583	0.6036	0.7244	0.2972	0.2401	0.6523	0.5525	0.7348	0.9365	0.2524	trpa1b
chr24	13693108	13693128	-	TACATGATAATCCTGACTAT	1.0	0.4642	0.7166	0.2919	0.2781	0.5567	0.4044	-0.0604	0.6067	0.1409	trpa1b
chr24	13693882	13693902	-	AGCATATTTCTTCAACTGTA	0.2931	0.3159	0.5485	0.2825	0.1004	0.327	0.0777	-1.2408	-1.1404	0.035	trpa1b
chr24	13693932	13693952	-	CTTACATTCAATGCTGCCAG	0.6542	0.604	0.7492	0.6149	0.1104	0.5585	0.4307	0.1085	-0.5806	0.5164	trpa1b
chr24	13695203	13695223	-	GGTTGTACCGCACCATGGCC	1.0	0.5267	0.6141	0.309	0.338	0.5463	0.3455	-0.2828	-0.6978	0.0652	trpa1b
chr24	13695208	13695228	-	CAGACGGTTGTACCGCACCA	0.5512	0.647	0.6893	0.4976	0.6342	0.7056	0.6997	1.0558	0.931	0.2626	trpa1b
chr24	13735838	13735858	-	GGGATCACTTACTGAACCCG	0.8093	0.6598	0.6244	0.5447	0.5277	0.6933	0.6924	-0.268	-0.7982	0.3746	msc
chr24	13735874	13735894	-	GTCGTCGAGACAGTGAGAGA	0.5987	0.4918	0.7356	0.4078	0.5353	0.665	0.6479	0.8457	0.88	0.2064	msc
chr24	13735933	13735953	-	GGAGTTTTACTCTTTGGCTT	0.323	0.4083	0.693	0.1987	0.0975	0.3422	0.1882	-1.0558	-1.3939	0.3375	msc
chr24	13735939	13735959	-	CCTCGAGGAGTTTTACTCTT	1.0	0.2715	0.6819	0.3716	0.3756	0.2843	0.0653	-1.8062	-1.2067	0.164	msc
chr24	13735967	13735987	-	TTGGGGCTTGTTGGTGTTGC	1.0	0.2331	0.7024	0.6569	0.3614	0.4145	0.2913	-0.9274	-1.1978	0.0113	msc
chr24	13735986	13736006	-	CGTCTTTCGCCAGCTTCATT	0.6568	0.2116	0.7919	0.1361	0.0	0.1878	0.0034	-1.8221	-1.178	0.0806	msc
chr24	13736039	13736059	-	CCTCATACGCGCTCTTTCTC	0.6735	0.3965	0.7919	0.1533	0.0378	0.2716	0.1741	-0.822	-0.3758	0.0423	msc
chr24	13736093	13736113	-	TGCAGGGACCCATGGTAGAC	1.0	0.4151	0.6536	0.3743	0.2923	0.3438	0.2802	-0.4739	-0.0807	0.0114	msc
chr24	13736101	13736121	-	TTGGTGTCTGCAGGGACCCA	0.8917	0.5309	0.7024	0.6629	0.547	0.528	0.6132	0.5139	0.4907	0.1802	msc
chr24	13736120	13736140	-	TGTGTCCAACTTGGATAGTT	0.5934	0.3948	0.5765	0.6357	0.3341	0.3441	0.2684	-0.991	-0.2974	0.045	msc
chr24	13736129	13736149	-	CAGACGCAGTGTGTCCAACT	0.8051	0.6029	0.6893	0.6336	0.4221	0.4858	0.427	-0.2606	0.2306	0.0374	msc
chr24	14451519	14451539	-	GGCCCAGAGACTTGAGGGGA	1.0	0.5522	0.4645	0.4623	0.6254	0.6304	0.4728	0.2298	-0.277	0.0326	prdm14
chr24	14451571	14451591	-	GTTGCTCCGCTAAAGTTAAA	0.6553	0.3057	0.7079	0.3041	0.0	0.2278	0.1742	-0.549	-0.0053	0.4862	prdm14
chr24	14451606	14451626	-	CATGGAATATCGCGCTGTTG	0.4857	0.554	0.8096	0.5878	0.1971	0.5655	0.4493	0.0046	-0.4349	0.101	prdm14
chr24	14451624	14451644	-	ACACATTAAGGATCTGTTCA	0.4137	0.491	0.7072	0.1777	0.1564	0.4385	0.2815	-0.6956	-0.3266	0.0491	prdm14
chr24	14451647	14451667	-	GTGCTGGAAGTACGGAATGT	1.0	0.5674	0.6882	0.4885	0.5041	0.648	0.6158	0.5518	0.5322	0.0719	prdm14
chr24	14451663	14451683	-	TTTGCGAAGGCTGGATGTGC	1.0	0.4995	0.6073	0.4569	0.025	0.4403	0.4448	-0.0522	-0.0329	0.031	prdm14
chr24	14451672	14451692	-	TGTACACGCTTTGCGAAGGC	0.7993	0.4576	0.6591	0.4176	0.3321	0.6092	0.4416	-0.4568	-0.6312	0.2126	prdm14
chr24	14451698	14451718	-	AGTGCTCTGGTCCTCGTGTC	0.3779	0.4272	0.6733	0.6	0.527	0.5619	0.4578	0.28	0.23	0.0265	prdm14
chr24	14451711	14451731	-	CAGACAGTGAGCCAGTGCTC	0.4705	0.524	0.6657	0.3638	0.4124	0.6155	0.5892	0.4973	0.855	0.0551	prdm14
chr24	14451749	14451769	-	AGCCGAAGAAGACTTTACAC	0.7264	0.6618	0.7214	0.2039	0.4139	0.6494	0.563	0.6622	0.8749	0.2851	prdm14
chr24	14451821	14451841	-	GGTGCGCGCGTGTTCGGGAG	0.8073	0.426	0.8137	0.6726	0.626	0.6606	0.3617	-0.1716	-0.6195	0.0443	prdm14
chr24	14451944	14451964	-	ATTCTTGGACCAACCTGTGC	1.0	0.4548	0.7777	0.2912	0.0493	0.4705	0.3329	-0.225	-0.1758	0.0476	prdm14
chr24	14452088	14452108	-	CGATATCAACAGGGAGAATC	0.9544	0.4416	0.5545	0.3518	0.197	0.4186	0.2504	-0.9007	-0.239	0.0314	prdm14
chr24	14452234	14452254	-	AAAGGCTTCCACAAGTAGTT	0.6209	0.3437	0.6868	0.2386	0.1543	0.3388	0.3211	-0.6717	0.1447	0.1092	prdm14
chr24	14452258	14452278	-	TATCAGCGAAAGCTCCATAA	0.9375	0.3586	0.8343	0.4063	0.3481	0.588	0.2306	-0.3014	0.2685	0.1351	prdm14
chr24	14452302	14452322	-	GCCTTGAAAGGGTCCAAACC	0.9774	0.5113	0.7305	0.2766	0.3701	0.5302	0.3994	0.0049	0.0869	0.1121	prdm14
chr24	14453153	14453173	-	ACCAAGGACATCCAATTCCC	0.8266	0.5019	0.6633	0.2113	0.3528	0.6048	0.643	0.3344	0.6025	0.1287	prdm14
chr24	14453269	14453289	-	CGTACCAAACCAGCAGCTCT	0.9518	0.4881	0.6263	0.1941	0.2169	0.4399	0.4983	-0.221	0.0261	0.0312	prdm14
chr24	14453476	14453496	-	TTGAAACCCTCTCCAGAATC	1.0	0.421	0.654	0.463	0.0496	0.3721	0.1816	-1.0118	-0.3727	0.0306	prdm14
chr24	14542321	14542341	-	TATAAGCTCCCGAACATGAC	0.9554	0.5238	0.7855	0.1564	0.1377	0.5683	0.2922	0.3288	0.6174	0.3383	ngdn
chr24	14542367	14542387	-	CAACATTTACCTTGGAAGTC	0.5892	0.4289	0.5876	0.0705	0.029	0.1894	0.2359	-0.96	-0.8157	0.0211	ngdn
chr24	14542581	14542601	-	TCCGTATGGTGACCAGTCTG	1.0	0.6497	0.7236	0.6238	0.5983	0.6473	0.6339	0.8397	0.1135	0.0444	ngdn
chr24	14542595	14542615	-	TTTGTGCCTTACTGTCCGTA	0.7821	0.589	0.6816	0.5416	0.0034	0.4239	0.4077	-0.4661	-0.5578	0.3167	ngdn
chr24	14550320	14550340	-	AGGGATGTACCATAATGCAT	0.7058	0.509	0.6256	0.434	0.4847	0.6667	0.5924	0.3609	0.5538	0.2072	ngdn
chr24	14568321	14568341	-	GCCAAGAGAACAAATCGTCC	0.9235	0.5538	0.7166	0.0033	0.1806	0.6081	0.5814	0.7727	0.778	0.1729	pabpn1
chr24	14572431	14572451	-	TGTTAGGACAGCCATGGCAC	1.0	0.481	0.7538	0.3957	0.3334	0.6627	0.6355	1.1132	0.8599	0.1122	pabpn1
chr24	14572437	14572457	-	GGAGTCTGTTAGGACAGCCA	0.7351	0.6433	0.7544	0.4658	0.5209	0.629	0.6315	0.2869	0.114	0.4377	pabpn1
chr24	14573896	14573916	-	GAGGCACATTTCCATGGCTG	0.5636	0.4238	0.7212	0.5047	0.4909	0.6211	0.5622	0.4502	-0.3255	0.1447	pabpn1
chr24	14573902	14573922	-	GAGTTGGAGGCACATTTCCA	0.6246	0.567	0.7117	0.4696	0.5297	0.6855	0.6554	0.3633	0.6101	0.2083	pabpn1
chr24	14573918	14573938	-	TGGTGCTACAGCTGAGGAGT	0.8793	0.5373	0.5356	0.5345	0.5479	0.6416	0.5452	0.3911	0.2587	0.0212	pabpn1
chr24	14574083	14574103	-	CTATTTACGTTGGAAATGTA	0.6731	0.396	0.5624	0.3176	0.1526	0.4336	0.1854	-0.801	-0.7333	0.1052	pabpn1
chr24	14574093	14574113	-	GACGGGAGGTCTATTTACGT	1.0	0.6492	0.7591	0.3696	0.4819	0.6128	0.4873	0.2313	0.3173	0.1132	pabpn1
chr24	14575595	14575615	-	ATGAATCTCAGTCCTCCACC	0.6185	0.5928	0.7214	0.2664	0.2264	0.6095	0.6053	0.6816	0.7181	0.4409	pabpn1
chr24	14575626	14575646	-	GAAGGAGCTACAGAACGAGG	0.5702	0.6993	0.7236	0.5073	0.5678	0.7308	0.7015	1.2678	0.3691	0.4349	pabpn1
chr24	14575668	14575688	-	TAAAGCCCGGGTGAGAGAGA	0.7394	0.5167	0.7639	0.5203	0.276	0.6354	0.4733	0.6478	0.7279	0.0631	pabpn1
chr24	14577099	14577119	-	GAACTTGAAGACCCAGGCGT	1.0	0.5667	0.654	0.4067	0.4984	0.6271	0.5021	0.7706	0.5801	0.3471	pabpn1
chr24	14583154	14583174	-	ACTGTTGGTGTTCCTACAGA	0.4157	0.5745	0.7777	0.5428	0.4495	0.633	0.5935	0.2474	0.225	0.3054	zfhx2
chr24	14583169	14583189	-	GGATTAAGACCAACCACTGT	0.9868	0.5531	0.6597	0.2867	0.3029	0.6554	0.5344	0.4585	0.4853	0.2694	zfhx2
chr24	14583191	14583211	-	AAGTCATTTGCTTGATGGTC	0.4398	0.2983	0.3887	0.3565	0.2032	0.4634	0.1349	-1.2558	-1.3876	0.001	zfhx2
chr24	14583424	14583444	-	TCACTTCCTTCATCAGTTAT	0.9337	0.3133	0.6398	0.3159	0.0413	0.2902	0.0277	-1.8126	-1.0723	0.0795	zfhx2
chr24	14583937	14583957	-	GCCATTGACCTGTCAAGTAG	0.893	0.5433	0.7425	0.326	0.4053	0.63	0.3606	0.3397	-0.0198	0.1956	zfhx2
chr24	14583988	14584008	-	ATGATAGATGAGAGTGAAGA	0.2524	0.5335	0.6694	0.4886	0.3096	0.6319	0.3809	-0.1176	-0.3349	0.1649	zfhx2
chr24	14584080	14584100	-	GAAAGTGGTTTTTAGATGCC	0.5797	0.4714	0.6443	0.4352	0.1057	0.3891	0.3245	-0.888	-1.0444	0.0772	zfhx2
chr24	14584095	14584115	-	GTGGAGAAGAGGTACGAAAG	0.5624	0.6835	0.8476	0.6964	0.6546	0.7596	0.5978	1.039	0.6655	0.1565	zfhx2
chr24	14584114	14584134	-	GGCAGGGAGGTAGGGCTAAG	0.4135	0.4972	0.7721	0.5777	0.6298	0.5713	0.4184	0.2427	0.1725	0.1157	zfhx2
chr24	14584203	14584223	-	AGTTCCAGTCCCAGGTTCTG	0.8936	0.512	0.6734	0.2418	0.4525	0.6274	0.4646	0.1985	0.0857	0.0945	zfhx2
chr24	14584333	14584353	-	TCACACAACATTAACAGCTC	0.4464	0.5079	0.693	0.1525	0.277	0.5759	0.5205	0.5056	0.5246	0.0495	zfhx2
chr24	14584531	14584551	-	AGTGAGAATATGATGGGCGA	1.0	0.544	0.7918	0.4715	0.4107	0.6289	0.4914	0.5383	0.2827	0.1998	zfhx2
chr24	14584611	14584631	-	CACTAAGATCTGAAGAGGAC	0.8276	0.4736	0.6298	0.1514	0.2256	0.5904	0.2489	-0.4379	-0.491	0.069	zfhx2
chr24	14584676	14584696	-	GGCAGAAAGGAGTAAAGACA	0.2753	0.6451	0.6586	0.4987	0.4531	0.6843	0.6043	0.6742	0.4343	0.2242	zfhx2
chr24	14584697	14584717	-	TTTAGAGGAGGCCACCAAGT	1.0	0.561	0.7919	0.8249	0.1657	0.4462	0.504	0.0761	0.3573	0.2519	zfhx2
chr24	14584741	14584761	-	CAAAGTCAGTGGGCTGCATT	0.8922	0.3761	0.7828	0.4854	0.1854	0.2839	0.0791	-1.5891	-1.1251	0.0243	zfhx2
chr24	14584752	14584772	-	TCAGTGGCTTACAAAGTCAG	0.4212	0.6397	0.733	0.497	0.5256	0.6725	0.5764	0.4652	-0.1211	0.2007	zfhx2
chr24	14584768	14584788	-	CTTTTGGCTCAACGACTCAG	0.2238	0.6045	0.671	0.5307	0.0	0.5078	0.4285	-0.4783	-0.7708	0.5001	zfhx2
chr24	14584813	14584833	-	CAGCAGGCAGTGCCAGTTCT	1.0	0.3232	0.7389	0.5246	0.3234	0.302	0.1809	-1.1222	-0.2883	0.0237	zfhx2
chr24	14584894	14584914	-	CTCATGCCTTTGGTGTTGAA	0.3685	0.3156	0.7292	0.3084	0.2134	0.3609	0.1129	-1.4407	-1.4989	0.1033	zfhx2
chr24	14584904	14584924	-	GCCTCAGATGCTCATGCCTT	0.7319	0.3485	0.6041	0.5997	0.1674	0.3312	0.3499	-0.5384	-0.6119	0.0664	zfhx2
chr24	14585066	14585086	-	CTCATTACTTTCTTCTCCAG	0.3322	0.5172	0.7485	0.4466	0.2693	0.5097	0.2366	-0.6635	-0.9671	0.1642	zfhx2
chr24	14585116	14585136	-	ACAGCAGTAACAACCAAAGA	0.855	0.5219	0.6516	0.4494	0.308	0.6339	0.6402	0.2283	0.0903	0.489	zfhx2
chr24	14585203	14585223	-	AGGTTGGCTCCAACCACTAT	0.9125	0.425	0.7117	0.4469	0.3894	0.4648	0.262	-0.9018	0.0388	0.2476	zfhx2
chr24	14585219	14585239	-	TGGAACCATGGGTACAAGGT	0.3509	0.5965	0.7056	0.5504	0.6224	0.6885	0.5659	0.4321	0.3288	0.115	zfhx2
chr24	14585231	14585251	-	AAATACAGGAACTGGAACCA	0.6369	0.5583	0.603	0.3612	0.4071	0.6473	0.654	0.8263	0.5337	0.0142	zfhx2
chr24	14585239	14585259	-	TCCACTGCAAATACAGGAAC	0.387	0.3628	0.5558	0.2603	0.4075	0.635	0.4198	0.001	-0.0275	0.0651	zfhx2
chr24	14585278	14585298	-	CAGAGTCGCAGCAGGAGTGC	0.4377	0.4073	0.6789	0.5114	0.4531	0.6185	0.4763	0.072	0.1197	0.0231	zfhx2
chr24	14585581	14585601	-	TCAGATGCATCTGTAAGCAA	0.4804	0.6246	0.6398	0.5224	0.3498	0.6516	0.7692	0.9858	0.6329	0.6442	zfhx2
chr24	14585642	14585662	-	GGAAATTGACATGGGGGATC	1.0	0.3948	0.6363	0.4506	0.3128	0.5125	0.3518	-0.9819	-0.7148	0.0189	zfhx2
chr24	14585651	14585671	-	GAGAAATGAGGAAATTGACA	0.2628	0.5759	0.693	0.0766	0.1582	0.6178	0.4906	0.1394	-0.0669	0.1118	zfhx2
chr24	14585693	14585713	-	TTCTTCTGAGGAAAAAGAGC	0.3036	0.5088	0.5781	0.091	0.0	0.545	0.401	-0.1396	-0.3723	0.207	zfhx2
chr24	14585716	14585736	-	ACAGATGCAGTTGACAAATG	0.4547	0.5795	0.7911	0.5303	0.4821	0.6656	0.602	0.5948	0.3737	0.2122	zfhx2
chr24	14585762	14585782	-	GAACAGAAATTCCCCCACAC	0.8978	0.6457	0.7449	0.3431	0.4947	0.6431	0.6322	0.7395	0.8068	0.1104	zfhx2
chr24	14596109	14596129	-	TTCTACAGTCATTTTGGTAC	1.0	0.4086	0.6456	0.1337	0.0	0.3568	0.0335	-1.8575	-1.81	0.0188	thtpa
chr24	14596115	14596135	-	TTCCACTTCTACAGTCATTT	0.4662	0.2442	0.6505	0.0966	0.0917	0.3218	0.0873	-1.7033	-1.079	0.0861	thtpa
chr24	14597014	14597034	-	CTCACCAACGCATTCGGCTG	0.6544	0.4455	0.7212	0.3994	0.4773	0.6132	0.4687	0.0272	-0.6919	0.0584	thtpa
chr24	14597051	14597071	-	AATCTGGAGAGTCAAAGTAC	1.0	0.5846	0.7197	0.4151	0.2497	0.5796	0.5689	0.3006	0.8009	0.1226	thtpa
chr24	14597067	14597087	-	TTCAGCGTGAGAAGGAAATC	0.6352	0.4344	0.6647	0.3506	0.333	0.4312	0.2148	-0.5832	0.349	0.0585	thtpa
chr24	14597154	14597174	-	CGAGTGCAGAGCGTCTCAGC	0.618	0.5395	0.7733	0.3237	0.3114	0.5618	0.4092	-0.0474	0.2069	0.0444	thtpa
chr24	14597191	14597211	-	TGATTGAATCACAGGCAGGC	0.3677	0.5144	0.5636	0.1378	0.0	0.4785	0.5067	-0.1978	-0.2058	0.1588	thtpa
chr24	14597267	14597287	-	AGATCGGCGTGTCCTCAGTT	1.0	0.5035	0.6214	0.3859	0.3713	0.5411	0.4441	-0.2964	0.3438	0.1038	thtpa
chr24	14636713	14636733	-	GCAGAAGTTCAGTGAGCCGG	0.4565	0.5756	0.6716	0.7712	0.432	0.6801	0.6061	1.0031	0.1731	0.1189	jph1a
chr24	14658471	14658491	-	GTCAGATTTAGCCCGAGCTG	1.0	0.6245	0.7911	0.347	0.487	0.627	0.5063	0.7164	0.2107	0.1197	jph1a
chr24	14706369	14706389	-	AGCTATCGCCAGGACGAAAG	0.7513	0.642	0.7908	0.4312	0.4613	0.6738	0.5135	0.5004	0.0342	0.134	jph1a
chr24	14706411	14706431	-	GGAAAAAGTGGACCGGGCTG	0.3944	0.4363	0.7911	0.4923	0.4285	0.5567	0.4129	-0.3933	-0.7334	0.1033	jph1a
chr24	14706423	14706443	-	CCATAAAACGAAGGAAAAAG	0.235	0.4888	0.5769	0.2704	0.1761	0.5461	0.3094	0.0656	-0.7903	0.3241	jph1a
chr24	14706548	14706568	-	TGGATGAACAACAAGAGGCA	0.4072	0.5872	0.6678	0.2804	0.3829	0.6428	0.5097	0.618	0.1519	0.1364	jph1a
chr24	14706611	14706631	-	AACGATAAGCGCAATGGGTT	1.0	0.2616	0.6726	0.3086	0.2746	0.5053	0.2784	-0.7499	-0.7616	0.0127	jph1a
chr24	14706617	14706637	-	TGGAAGAACGATAAGCGCAA	0.425	0.574	0.7166	0.282	0.2907	0.6619	0.413	0.2057	-0.0318	0.2502	jph1a
chr24	14706637	14706657	-	CTGAGTCCTACATGGGCGAA	1.0	0.5391	0.6017	0.7556	0.4537	0.4829	0.466	-0.4143	-0.4956	0.117	jph1a
chr24	14706672	14706692	-	CACGCCAATGGAGGACCACG	0.8235	0.6322	0.5971	0.5947	0.6319	0.6639	0.6096	0.6471	-0.2233	0.5487	jph1a
chr24	14706684	14706704	-	GCCTGATGATTACACGCCAA	1.0	0.5973	0.6456	0.6162	0.4431	0.6335	0.5859	0.3156	-0.2994	0.2453	jph1a
chr24	14706719	14706739	-	GCCAACTCCACCATCAGCTA	0.6408	0.5017	0.7214	0.27	0.3425	0.6384	0.599	0.5797	0.4252	0.1429	jph1a
chr24	14706845	14706865	-	TTCCGTCGCGGGTCTCTCTT	1.0	0.1906	0.8111	0.419	0.2731	0.2768	0.094	-1.4297	-0.8658	0.0739	jph1a
chr24	14706926	14706946	-	ACTCCAGTTGGAAGCCGTGG	0.8571	0.5883	0.7067	0.7489	0.5963	0.6809	0.609	0.6557	0.1374	0.1395	jph1a
chr24	14706929	14706949	-	GACACTCCAGTTGGAAGCCG	1.0	0.559	0.5829	0.5155	0.5649	0.6508	0.5981	0.3924	-0.4711	0.5293	jph1a
chr24	14706938	14706958	-	ACAGTACCAGACACTCCAGT	1.0	0.6492	0.7356	0.3926	0.3123	0.6331	0.582	0.6042	0.6926	0.7538	jph1a
chr24	14707005	14707025	-	TTCTCCGCTCCGCACCTCCC	0.8349	0.4125	0.6797	0.2768	0.2771	0.5018	0.4296	0.1306	0.2981	0.0646	jph1a
chr24	14707070	14707090	-	GGGGGCATGAGGCATGGCTA	0.8572	0.4485	0.7828	0.6163	0.6272	0.602	0.4176	0.0638	-0.0333	0.137	jph1a
chr24	14707076	14707096	-	TGGATGGGGGGCATGAGGCA	0.5609	0.4724	0.7245	0.6787	0.5098	0.6221	0.3808	-0.0676	-0.2906	0.0343	jph1a
chr24	14707092	14707112	-	CACTTATCAAGGCCAGTGGA	0.7585	0.5013	0.5766	0.3993	0.4155	0.6269	0.4337	0.2187	0.0458	0.0846	jph1a
chr24	14707096	14707116	-	CAGGCACTTATCAAGGCCAG	0.536	0.6348	0.7071	0.7553	0.5562	0.6155	0.4709	0.7048	0.4468	0.0867	jph1a
chr24	14711215	14711235	-	GTCGAAACCTATGGGGATAG	1.0	0.5567	0.7202	0.5152	0.5121	0.62	0.5473	0.1715	-0.0747	0.0589	jph1a
chr24	14711224	14711244	-	GGATATGGAGTCGAAACCTA	0.9454	0.458	0.5923	0.4579	0.4889	0.6722	0.5456	0.3026	0.2509	0.1214	jph1a
chr24	14711257	14711277	-	TATGATGGGACGTGGAGTAA	0.6438	0.4702	0.7541	0.5811	0.4545	0.5749	0.4296	0.3675	0.7007	0.0346	jph1a
chr24	14711265	14711285	-	CTGCTAGATATGATGGGACG	0.891	0.5661	0.7957	0.6243	0.5816	0.6469	0.4556	-0.0912	-0.4534	0.1625	jph1a
chr24	14711272	14711292	-	AACACACCTGCTAGATATGA	0.3701	0.3891	0.5133	0.2834	0.2811	0.5601	0.4725	-0.2139	0.0953	0.0339	jph1a
chr24	14711337	14711357	-	AATGGCTTTATCGCGGGGAG	1.0	0.4758	0.7986	0.6026	0.5021	0.5755	0.3242	-0.5259	-0.984	0.0638	jph1a
chr24	14711355	14711375	-	GTGTTGAGACCAAGGGGAAA	0.6268	0.4847	0.6266	0.4272	0.3739	0.572	0.4268	-0.0256	0.0751	0.1352	jph1a
chr24	14711378	14711398	-	GCAGGGGAAGCGCCACGGGC	1.0	0.3041	0.7043	0.4649	0.572	0.6302	0.299	0.028	-0.0268	0.0194	jph1a
chr24	14711403	14711423	-	GGAACACGTACCAGGGCTAC	0.6875	0.5243	0.5949	0.2932	0.498	0.5931	0.5321	-0.0219	0.4486	0.0585	jph1a
chr24	14713920	14713940	-	CCAGTGATACAATATTAGTT	0.749	0.3784	0.6678	0.3062	0.2186	0.3868	0.2539	-0.5228	0.2354	0.3452	gdap1
chr24	14715595	14715615	-	CAGCACAGGCACTTCTCCAG	0.4037	0.6284	0.8052	0.8112	0.6139	0.6834	0.5099	0.8664	0.5644	0.0259	gdap1
chr24	14715646	14715666	-	CAGATAGTCCATGATTTGTG	0.7943	0.6244	0.7281	0.4722	0.4466	0.6349	0.5927	0.042	-0.1667	0.0978	gdap1
chr24	14718130	14718150	-	CCCTCTTCTGGGATCAGCTT	1.0	0.2717	0.6371	0.4992	0.3134	0.4732	0.4111	-1.0284	-0.761	0.1082	gdap1
chr24	14718142	14718162	-	TAATACGTGCTTCCCTCTTC	1.0	0.2532	0.6881	0.1704	0.1738	0.3489	0.1689	-1.0982	-0.4307	0.0066	gdap1
chr24	14718222	14718242	-	CTGGGTGGAGAATACAGCCG	0.9459	0.6121	0.7911	0.7345	0.649	0.6485	0.5771	0.5934	-0.0091	0.6882	gdap1
chr24	14718237	14718257	-	AGTCTACGGTGATCTCTGGG	0.6144	0.6663	0.7986	0.5407	0.5862	0.6902	0.6415	1.0718	0.426	0.2081	gdap1
chr24	14718241	14718261	-	TGGGAGTCTACGGTGATCTC	0.5301	0.2985	0.7922	0.3611	0.4847	0.5775	0.4455	-0.0647	0.3378	0.0401	gdap1
chr24	14718261	14718281	-	TAGTGGCATAGGCTGGTATG	0.8289	0.5751	0.8144	0.6066	0.5973	0.6368	0.5998	0.3761	0.5526	0.0254	gdap1
chr24	14718268	14718288	-	ATGTGTGTAGTGGCATAGGC	0.608	0.598	0.5908	0.4432	0.3948	0.5471	0.4561	0.1709	0.4097	0.3727	gdap1
chr24	14718278	14718298	-	CTTACTGCGAATGTGTGTAG	0.7147	0.6106	0.7634	0.5466	0.3074	0.6307	0.5232	0.6594	0.5284	0.2238	gdap1
chr24	14721723	14721743	-	CATGGTCAAATAATTTACTC	0.6573	0.4226	0.7352	0.2568	0.1632	0.3656	0.2042	-0.5847	-0.2684	0.0814	gdap1
chr24	14721741	14721761	-	TTAGGTATTTCATGTTATCA	0.4651	0.4338	0.6363	0.2407	0.0768	0.422	0.231	-0.8756	-0.7484	0.0366	gdap1
chr24	14803828	14803848	-	ATATCAGTCAAATTGGTTGC	0.3934	0.4133	0.5758	0.2502	0.0	0.4271	0.4974	0.112	0.3166	0.297	pi15a
chr24	14803835	14803855	-	AAAGCCAATATCAGTCAAAT	0.3683	0.4229	0.5807	0.3592	0.0991	0.2943	0.1591	-0.9899	-0.2635	0.1044	pi15a
chr24	14803895	14803915	-	ATAACGTTTCCGTCTGGTTT	0.9398	0.2259	0.7223	0.2113	0.0	0.3684	0.1178	-1.489	-1.2455	0.0356	pi15a
chr24	14803901	14803921	-	TGAAATATAACGTTTCCGTC	0.8431	0.4692	0.6631	0.1985	0.0	0.4241	0.154	-0.7213	-0.2043	0.5386	pi15a
chr24	14803953	14803973	-	CTTTCCCTCTAACTTTATTA	0.8422	0.2624	0.6463	0.1594	0.0	0.285	0.0835	-1.0222	-0.4807	0.1746	pi15a
chr24	14805497	14805517	-	GGATTGCAGTCTCGAGGATA	1.0	0.425	0.5592	0.5063	0.3509	0.5842	0.3643	-0.1379	0.1941	0.0711	pi15a
chr24	14805519	14805539	-	ATAGCACTTAAGGGGACATC	0.7242	0.4144	0.6279	0.3514	0.2695	0.5101	0.3226	-0.3899	0.4151	0.0468	pi15a
chr24	14859343	14859363	-	TGTGGCATTAAACAACACCA	0.3842	0.7256	0.6678	0.3772	0.5903	0.8034	0.7834	1.3458	0.945	0.5673	crispld1a
chr24	14859361	14859381	-	CAAAAGAAAGCCGAGATCTG	0.8125	0.6271	0.8146	0.4349	0.219	0.5782	0.5607	0.9061	0.5617	0.0435	crispld1a
chr24	14859522	14859542	-	TACTCCATATTTGAAGCCGG	1.0	0.5059	0.5638	0.6127	0.2482	0.6106	0.4438	0.3232	-0.3619	0.2593	crispld1a
chr24	14869644	14869664	-	ATCTGAGGCAGCAGGCCTGC	0.4391	0.3844	0.6314	0.2493	0.2117	0.4694	0.329	-0.2629	-0.0601	0.1	crispld1a
chr24	14871854	14871874	-	AGAAGTAGGTGGTCGATACC	1.0	0.4497	0.7686	0.36	0.3169	0.4764	0.31	-0.1683	0.2699	0.0334	crispld1a
chr24	14871919	14871939	-	GGGTTACATTCTTGGGGGTA	0.501	0.4358	0.5259	0.5787	0.4674	0.5742	0.2734	-1.0497	-1.2213	0.01	crispld1a
chr24	14871927	14871947	-	GGCAGTGAGGGTTACATTCT	0.7828	0.3078	0.7214	0.3408	0.3984	0.3602	0.0406	-1.5593	-0.7021	0.0031	crispld1a
chr24	14871978	14871998	-	TTATATCTACCTGAGTGTAG	0.4883	0.6006	0.7294	0.5022	0.1897	0.6008	0.4087	0.3252	0.2314	0.5293	crispld1a
chr24	14874763	14874783	-	TACTTGTTGCCCAAACAAGC	0.4495	0.5217	0.6159	0.0412	0.0	0.3683	0.2086	-0.5604	-0.6046	0.1053	crispld1a
chr24	14874835	14874855	-	AAACAGCTTTTGCCCAGATC	0.4024	0.3962	0.7922	0.2637	0.1484	0.2965	0.0905	-1.098	-0.7948	0.0052	crispld1a
chr24	14875028	14875048	-	CAAGAGGTGCCGTGTTTATA	0.624	0.185	0.7496	0.3763	0.2206	0.3052	0.0725	-1.218	-0.4412	0.0078	crispld1a
chr24	14877466	14877486	-	CTTTCATGTGTTTCCTCACT	0.2854	0.2058	0.6321	0.2317	0.0378	0.3191	0.0497	-1.7164	-1.3959	0.0335	crispld1a
chr24	14877502	14877522	-	CCAGGGCTGTGAGGGGCCTC	0.5615	0.2656	0.7166	0.6573	0.4781	0.2981	0.3737	-0.447	-0.2917	0.0136	crispld1a
chr24	14877541	14877561	-	TTTGGGTGTCTGGTTGGACT	0.7565	0.1933	0.8485	0.4401	0.218	0.4567	0.3511	-0.7009	-0.9993	0.0539	crispld1a
chr24	14877547	14877567	-	ACTGCATTTGGGTGTCTGGT	0.6854	0.4768	0.6213	0.2915	0.3984	0.5948	0.5482	-0.3249	-0.2662	0.1257	crispld1a
chr24	14877551	14877571	-	CACAACTGCATTTGGGTGTC	1.0	0.2403	0.5876	0.4142	0.2702	0.2755	0.1263	-1.3494	-1.2485	0.0072	crispld1a
chr24	14877559	14877579	-	TCTTTGCTCACAACTGCATT	0.43	0.2543	0.7396	0.3484	0.0	0.2678	0.0418	-1.453	-1.3512	0.1617	crispld1a
chr24	14878141	14878161	-	TGCATGTGGTGCCTTTACAC	0.7154	0.5266	0.7591	0.2953	0.4588	0.6512	0.5357	0.4662	0.4894	0.0586	crispld1a
chr24	14878155	14878175	-	GTTGTCTCACCTATTGCATG	0.8963	0.7011	0.8332	0.3025	0.1861	0.5445	0.5346	0.4069	-0.2067	0.2299	crispld1a
chr24	15020453	15020473	-	GGATATTTCTCTAATCGCCG	0.6422	0.6441	0.7011	-0.0208	0.2327	0.6199	0.4393	0.1978	-0.6263	0.919	dok6
chr24	15020474	15020494	-	AAGTAAGCCGCTTTTTCATC	0.9032	0.3347	0.6739	0.1881	0.0696	0.299	0.0164	-1.9865	-1.3443	0.0373	dok6
chr24	15031757	15031777	-	GTGTGATGTTCTTTATGTTG	0.2236	0.5697	0.6336	0.4114	0.299	0.59	0.4252	-0.4477	-0.5231	0.1249	dok6
chr24	15031785	15031805	-	GCGTGTTTCTTGGTCTCTCG	0.8609	0.5424	0.7624	0.3703	0.476	0.6413	0.3937	-0.0006	-0.4872	0.4365	dok6
chr24	15031795	15031815	-	AATGGCCACTGCGTGTTTCT	1.0	0.3043	0.8061	0.2483	0.1749	0.3026	0.1186	-1.2035	-0.0964	0.0326	dok6
chr24	15061325	15061345	-	TCTCCATAGATGTCCAGGTT	0.4645	0.3817	0.678	0.5132	0.4246	0.5319	0.3526	-0.6533	-0.3396	0.0169	dok6
chr24	15061401	15061421	-	CCACATGACCAGCTTGACTC	0.8571	0.5635	0.7686	0.2198	0.1862	0.5028	0.58	0.142	0.0391	0.115	dok6
chr24	15061424	15061444	-	TATCTCCTTAAGGAGTTGAG	1.0	0.688	0.8175	0.3783	0.4005	0.6128	0.5883	0.8684	0.7606	0.3217	dok6
chr24	15061458	15061478	-	GGACTCGAAAGTGAACCAGG	0.9286	0.7855	0.7094	0.5738	0.5722	0.7388	0.6419	1.3519	0.625	0.6524	dok6
chr24	15061786	15061806	-	ATAGATCATCTCACCTTCTC	0.9486	0.3744	0.7214	0.3115	0.2268	0.4175	0.2118	-0.7054	-0.0726	0.0694	dok6
chr24	15124753	15124773	-	TGAGATGCTGGAGGACGGTG	0.4252	0.6458	0.6181	0.6238	0.6783	0.6864	0.5591	1.0304	0.371	0.1772	cd226
chr24	15124765	15124785	-	TATAGCCACATGTGAGATGC	0.516	0.4564	0.6583	0.3431	0.2256	0.6271	0.4736	0.1389	0.1563	0.0149	cd226
chr24	15124813	15124833	-	CCAAGTCAGCATAGAGAAGC	0.7302	0.4769	0.5689	0.3455	0.2133	0.5658	0.2853	-0.6533	-0.5931	0.0813	cd226
chr24	15124845	15124865	-	ATGTGTGACCTTGTCCACGA	0.5031	0.6832	0.6739	0.6953	0.498	0.6722	0.6048	1.0332	0.8324	0.3074	cd226
chr24	15124897	15124917	-	TATCCAGGCGGACACTAAGT	0.8547	0.4741	0.7363	0.4922	0.1042	0.4061	0.5372	0.3503	0.7422	0.5049	cd226
chr24	15127396	15127416	-	AGACTTATCCTCAGGGTTCA	0.7455	0.4876	0.6505	0.181	0.1366	0.3284	0.2999	-0.7625	-0.2417	0.0374	cd226
chr24	15127478	15127498	-	CTGAAGAGCACTGCAATGGA	0.8958	0.5008	0.6287	0.5013	0.4689	0.665	0.7461	0.8871	0.7802	0.3763	cd226
chr24	15127506	15127526	-	GTCGTCTTATGAGGGAAGAG	0.8421	0.6275	0.6714	0.4116	0.5599	0.6351	0.5709	0.4901	-0.0651	0.5166	cd226
chr24	15127529	15127549	-	CCTCAGTATGGCACTAACTT	1.0	0.3697	0.8013	0.2685	0.2091	0.4015	0.3256	-0.8294	-0.3886	0.0599	cd226
chr24	15127541	15127561	-	GCCGTTTATCACCCTCAGTA	1.0	0.4681	0.6726	0.3979	0.4147	0.5716	0.4657	0.2961	0.6067	0.2122	cd226
chr24	15127591	15127611	-	GCCAGCTCATTATGGTCTCC	0.6228	0.4565	0.6363	0.1689	0.2805	0.4051	0.2771	-0.4398	-0.1674	0.0186	cd226
chr24	15127599	15127619	-	ATGGACTGGCCAGCTCATTA	1.0	0.3459	0.7639	0.3738	0.2845	0.4414	0.2793	-0.5945	0.6216	0.0318	cd226
chr24	15127613	15127633	-	GACTGCTTGTGCCCATGGAC	0.8708	0.4112	0.5719	0.2511	0.4888	0.6156	0.4149	-0.2537	-0.3162	0.0608	cd226
chr24	15127618	15127638	-	TCCTGGACTGCTTGTGCCCA	1.0	0.4242	0.6408	0.3574	0.3552	0.5718	0.4818	0.1616	-0.3372	0.0252	cd226
chr24	15127635	15127655	-	CCTGCAGGAGGGAATGATCC	0.3947	0.4639	0.7551	0.2436	0.2212	0.4345	0.5045	0.0569	0.1131	0.0392	cd226
chr24	15174492	15174512	-	GGAGAAACAGGAGTGCAGTA	0.5687	0.552	0.6726	0.5224	0.4111	0.6596	0.6618	0.8648	0.9526	0.4385	rttn
chr24	15174538	15174558	-	AGAACATTTCTGGCGGCCTG	0.4903	0.4936	0.7543	0.4171	0.376	0.5968	0.2785	-0.3317	-0.8586	0.0219	rttn
chr24	15174548	15174568	-	GCGAGCTGCCAGAACATTTC	0.6972	0.234	0.7686	0.3105	0.158	0.3149	0.0979	-1.1581	0.1595	0.0691	rttn
chr24	15174579	15174599	-	TTCGCTGGAGAGAGGGTGTG	0.3891	0.6244	0.663	0.703	0.5087	0.5009	0.4282	0.1665	-0.1519	0.0464	rttn
chr24	15174594	15174614	-	GGGTGCGGCTCTGAGTTCGC	1.0	0.475	0.7023	0.3364	0.4046	0.5707	0.2984	-0.3352	-0.3394	0.1093	rttn
chr24	15174615	15174635	-	CCGCTGTGCCAGTCTGGCAG	0.7325	0.4567	0.876	0.6299	0.3567	0.6083	0.4845	0.3501	-0.407	0.1754	rttn
chr24	15174621	15174641	-	GTAGGTCCGCTGTGCCAGTC	0.746	0.4444	0.6773	0.7556	0.4893	0.4913	0.3401	-0.0415	0.2676	0.0636	rttn
chr24	15176196	15176216	-	CTGGTTAATTCCTCTGTGGG	0.2664	0.5969	0.7281	0.5963	0.4923	0.6127	0.5432	0.183	-0.6041	0.0772	rttn
chr24	15176200	15176220	-	TGGCCTGGTTAATTCCTCTG	0.4544	0.539	0.7071	0.755	0.6537	0.699	0.6041	0.5136	0.1113	0.1938	rttn
chr24	15176215	15176235	-	CCGCTCAGCTTGGCTTGGCC	1.0	0.3986	0.734	0.3845	0.1669	0.3198	0.2935	-0.8923	-1.2102	0.0199	rttn
chr24	15176220	15176240	-	AAGTGCCGCTCAGCTTGGCT	0.7636	0.4294	0.6677	0.3673	0.3646	0.5799	0.4446	-0.1641	-0.2195	0.06	rttn
chr24	15176225	15176245	-	GAGCAAAGTGCCGCTCAGCT	0.8071	0.524	0.701	0.4617	0.3612	0.4624	0.4601	-0.0572	-0.0442	0.0696	rttn
chr24	15176268	15176288	-	CTGGATATCCTTGTGGTCTC	1.0	0.2173	0.7072	0.4148	0.3945	0.4076	0.2301	-0.8603	-0.7154	0.0087	rttn
chr24	15176275	15176295	-	TTAAGGACTGGATATCCTTG	0.7937	0.5774	0.8146	0.3485	0.5228	0.6795	0.539	0.3725	0.2218	0.6964	rttn
chr24	15177052	15177072	-	AGGAAATTCAATGTCCTTTA	0.3639	0.2647	0.6789	0.3457	0.1848	0.3643	0.0766	-1.7025	-0.8007	0.017	rttn
chr24	15177076	15177096	-	ATCTTCATTCTATGTCGATT	0.8484	0.2989	0.5747	0.1935	0.0	0.2876	0.0497	-1.8416	-1.2836	0.0055	rttn
chr24	15180723	15180743	-	CAAGTACCTCAGCGGCCTTC	1.0	0.2344	0.7119	0.3346	0.0835	0.328	0.1565	-0.8955	-0.1431	0.0601	rttn
chr24	15180787	15180807	-	ACGTGACTGCCCTGCCCGGC	1.0	0.3413	0.5826	0.5967	0.3305	0.3771	0.3193	-0.3217	-0.4873	0.0564	rttn
chr24	15180813	15180833	-	AGAGCGCACACTCAGGACCA	0.7016	0.6337	0.7035	0.3784	0.5639	0.6518	0.6661	0.8558	0.6591	0.1992	rttn
chr24	15180920	15180940	-	AGGATGTGTGAGGTTTTGTC	0.6388	0.4638	0.7292	0.4222	0.4246	0.5267	0.3796	-0.4405	-0.0578	0.1271	rttn
chr24	15187722	15187742	-	CGTCCAGTCACAGGGGGAAG	1.0	0.4878	0.7209	0.399	0.5276	0.5799	0.4138	-0.5924	-0.7968	0.1306	rttn
chr24	15197915	15197935	-	GCAGGACCTTAAATGGTTGT	1.0	0.457	0.7072	0.3905	0.3765	0.4885	0.3708	-0.2413	-0.0749	0.2922	rttn
chr24	15197922	15197942	-	TGGACCAGCAGGACCTTAAA	0.796	0.2307	0.713	0.5023	0.3207	0.4433	0.2123	-0.6305	0.403	0.2804	rttn
chr24	15197942	15197962	-	CAAGCAGAATCAATCTGAAC	0.6233	0.4321	0.6374	0.1822	0.0	0.3609	0.1685	-0.3665	-0.0096	0.0222	rttn
chr24	15197993	15198013	-	TCAAGATGAGAGGCTCCTGG	0.617	0.6921	0.8383	0.5107	0.6532	0.7195	0.6051	0.9021	0.2565	0.7817	rttn
chr24	15197996	15198016	-	CCATCAAGATGAGAGGCTCC	0.8232	0.4831	0.5899	0.2965	0.2503	0.5068	0.5993	0.371	0.4769	0.0262	rttn
chr24	15198035	15198055	-	TTAATTATCCCACAGATTTC	0.4017	0.2116	0.7072	0.1753	0.0	0.2581	0.073	-1.0859	-0.2475	0.2905	rttn
chr24	15200537	15200557	-	ACATTCTGCAAACCCTCAGC	0.4627	0.5313	0.6739	0.112	0.0	0.4375	0.4495	0.3078	0.5712	0.2362	rttn
chr24	15200719	15200739	-	GCTGTCTGAATCTCAGGCTG	0.4135	0.5322	0.7516	0.6635	0.5361	0.5809	0.5956	0.8789	0.1488	0.444	rttn
chr24	15200743	15200763	-	TCTAAGGTTTCATAGTGATC	0.6207	0.4387	0.7588	0.2146	0.088	0.4398	0.3821	-0.201	0.5959	0.0292	rttn
chr24	15205031	15205051	-	AGATCACCTGGAACACAGCA	0.9028	0.6578	0.4879	0.4406	0.4286	0.6871	0.718	0.8929	0.6193	0.5752	rttn
chr24	15205043	15205063	-	GGGAAGCTCTGCAGATCACC	1.0	0.4869	0.6066	0.4126	0.4062	0.6777	0.4638	0.2905	0.4144	0.2568	rttn
chr24	15205064	15205084	-	TCCTGAGTCTGAAGCCCGCC	0.6043	0.4074	0.5543	0.3552	0.4014	0.5061	0.1846	-0.788	-1.0517	0.1305	rttn
chr24	15205364	15205384	-	CTCATCAGGACTGACGAAGC	1.0	0.4696	0.7214	0.342	0.4115	0.5306	0.3261	-0.0403	-0.0012	0.0102	rttn
chr24	15206500	15206520	-	AAATCGCACGAATGGATGTT	1.0	0.3984	0.5222	0.3895	0.1816	0.3713	0.3813	-0.2482	0.2707	0.0472	rttn
chr24	15208293	15208313	-	CATCACGCTGCTCAGAGGTA	0.875	0.4867	0.7431	0.5211	0.334	0.5906	0.46	-0.1057	0.0952	0.0926	rttn
chr24	15208368	15208388	-	TGCATGCATGCTGAGGAAGC	0.306	0.5411	0.7449	0.3703	0.2567	0.506	0.3565	-0.198	-0.0767	0.0136	rttn
chr24	15208398	15208418	-	ATAGAGCATGGATTGCTTGT	0.6508	0.3981	0.7449	0.4888	0.2791	0.4345	0.5308	-0.0866	0.6191	0.3691	rttn
chr24	15211860	15211880	-	GCACGCGGTGCTGAAGGCCT	0.7173	0.3567	0.6823	0.5546	0.4552	0.4667	0.3994	-0.7927	-0.9523	0.0749	rttn
chr24	15215805	15215825	-	CTACAATCTTAATAAAAGTG	0.2911	0.5956	0.6181	0.3891	0.3321	0.6186	0.5072	0.1307	-0.3149	0.4248	rttn
chr24	15215859	15215879	-	CCAAAACTCCAGACCAACCC	0.7756	0.5826	0.7544	0.1729	0.1764	0.5479	0.6274	0.3963	0.0137	0.2541	rttn
chr24	15215925	15215945	-	AACTTTAAGCGTGAGGAAAA	0.3959	0.3811	0.6597	0.4904	0.088	0.3786	0.1452	-0.6329	-0.4592	0.0428	rttn
chr24	15219567	15219587	-	CGCAGGCACTGAAGACGCCC	1.0	0.424	0.6066	0.2957	0.546	0.6915	0.4583	0.0966	-0.0973	0.0418	rttn
chr24	15220087	15220107	-	TGATGATGACAGCTGCAAGT	0.491	0.6046	0.707	0.3283	0.134	0.5673	0.5301	0.4226	0.4156	0.2181	rttn
chr24	15220541	15220561	-	GTGTTTGGGAGTTCAGAACG	0.414	0.6987	0.662	0.5526	0.5787	0.7106	0.6685	0.726	0.3272	0.1632	rttn
chr24	15220556	15220576	-	CTCACCCCCACAGGAGTGTT	0.5136	0.2639	0.4928	0.451	0.3653	0.3791	0.3002	-0.9836	-0.5809	0.032	rttn
chr24	15225904	15225924	-	ATATCATCAGCACCTACCGG	0.3705	0.7102	0.6879	0.5016	0.3622	0.6912	0.6198	1.1682	0.7073	0.7181	rttn
chr24	15225958	15225978	-	TAAGAACTGGCATGAGCTTT	0.6262	0.326	0.5831	0.4797	0.1578	0.3229	0.2176	-1.2809	-0.6186	0.0058	rttn
chr24	15225971	15225991	-	CTTTCTAGGGCGATAAGAAC	0.7291	0.4081	0.6119	0.3159	0.0	0.4124	0.2046	-0.2541	0.2193	0.025	rttn
chr24	15231072	15231092	-	GTCCCGTATTTCTCATTGCA	0.5906	0.531	0.5447	0.2502	0.3312	0.592	0.53	-0.3739	-0.3902	0.1537	rttn
chr24	15231144	15231164	-	CGTCATCCATGAGTCAGCCG	1.0	0.6402	0.8332	0.3604	0.4235	0.6598	0.5322	0.7121	-0.0599	0.7012	rttn
chr24	15231174	15231194	-	TCTTGATATATCCTTCAGCG	0.8869	0.7081	0.7086	0.3058	0.2655	0.6366	0.6762	1.1754	0.6284	0.4624	rttn
chr24	15231216	15231236	-	TAATCTTCCGGAAAGTACCG	0.3606	0.7079	0.6738	0.3048	0.4207	0.6868	0.6514	1.1311	0.4583	0.7927	rttn
chr24	15231514	15231534	-	CCTGCAAACCTTGTTACCTG	1.0	0.5938	0.7634	0.4722	0.3577	0.5781	0.567	0.0707	-0.5471	0.2236	rttn
chr24	15231571	15231591	-	GTCTCTGATCCACCACAGAA	0.4438	0.5826	0.4879	0.2809	0.4227	0.6142	0.5241	0.2918	0.2609	0.3331	rttn
chr24	15231621	15231641	-	GATGTTATTTGCTACCACCA	0.4149	0.6453	0.7352	0.5074	0.4752	0.7002	0.6717	0.784	0.7359	0.3033	rttn
chr24	15231646	15231666	-	ACAGGCATGTATAGAGATTT	0.5446	0.2066	0.5689	0.3816	0.3556	0.4139	0.2078	-1.1778	-0.3703	0.031	rttn
chr24	15234004	15234024	-	CAGCCTGACTGCGACAGAGC	0.5933	0.5114	0.6799	0.4093	0.4102	0.5983	0.502	0.3412	0.363	0.0264	rttn
chr24	15234035	15234055	-	ACAGCGTAGCCCCTGAGGTG	0.7723	0.5119	0.7385	0.4678	0.5597	0.6589	0.5885	0.6378	0.5099	0.0417	rttn
chr24	15234082	15234102	-	CCAGCGGGTGCTAGAGCTGC	0.3745	0.3588	0.5652	0.5059	0.5495	0.5656	0.5007	-0.1819	-0.288	0.019	rttn
chr24	15234315	15234335	-	GATGGAAACGGAGGATGCGC	1.0	0.475	0.6394	0.2866	0.2841	0.6467	0.5884	0.6376	0.4646	0.1018	rttn
chr24	15234333	15234353	-	GCTCCCCCCGGAGATGATGA	0.4413	0.5189	0.7504	0.2684	0.2844	0.5696	0.6327	0.5192	0.0551	0.3654	rttn
chr24	15243846	15243866	-	GGTCAACGGTTGCGTGGTGA	1.0	0.4989	0.7541	0.4655	0.4648	0.648	0.416	0.0574	-0.4689	0.0581	rttn
chr24	15243852	15243872	-	AGACCCGGTCAACGGTTGCG	1.0	0.6254	0.6441	0.3465	0.4707	0.6204	0.6935	0.9111	0.1303	0.5459	rttn
chr24	15243877	15243897	-	CTCCCCCAGACCTTCTGTGG	0.9412	0.5039	0.7496	0.4714	0.6124	0.6499	0.5542	0.1817	0.0007	0.0206	rttn
chr24	15243921	15243941	-	GTGAGAGGAACCCAACGGTC	1.0	0.4745	0.6052	0.7145	0.5904	0.6611	0.568	0.582	0.5866	0.0479	rttn
chr24	15251262	15251282	-	CTACCTGACGTTCCAGGCAT	1.0	0.4545	0.5983	0.4793	0.5509	0.6466	0.3976	0.0021	-0.0344	0.2327	rttn
chr24	15251294	15251314	-	CTTCTCGGTCTGAATGTTGA	0.68	0.4586	0.8108	0.2486	0.1321	0.3819	0.2969	-0.4486	-0.6054	0.3136	rttn
chr24	15252349	15252369	-	TGAAGTTCTCTGTTTTTCCA	0.4261	0.4704	0.7402	0.3725	0.1916	0.4733	0.2192	-1.7835	-1.8811	0.4359	rttn
chr24	15256231	15256251	-	TCAGAAGAGGAGCCGCCGGC	0.5307	0.3607	0.734	0.3303	0.3368	0.5603	0.3585	0.0694	-0.08	0.1664	rttn
chr24	15277295	15277315	-	CTGCTGCTATAGTTGGCTGC	0.8449	0.4381	0.7638	0.329	0.1223	0.4572	0.4635	-0.5729	-0.8222	0.1061	socs6
chr24	15277324	15277344	-	TCCAAACAGCGTGTCGTCCT	1.0	0.5164	0.7214	0.4529	0.1419	0.3843	0.4351	-0.6274	-0.5742	0.0431	socs6
chr24	15277357	15277377	-	ATCACAACCTACCAGCCCTT	1.0	0.5023	0.6516	0.4491	0.2194	0.3817	0.4323	-0.1946	0.1375	0.2345	socs6
chr24	15277545	15277565	-	TTGACTTCATTAAAGCTTAT	0.6003	0.2938	0.609	0.2038	0.0	0.1442	0.0018	-1.7126	-0.6339	0.1182	socs6
chr24	15277571	15277591	-	AGGAGGATCTTAAGGGTCGC	1.0	0.3587	0.6599	0.277	0.3215	0.5089	0.3188	-0.5663	-0.5717	0.0344	socs6
chr24	15277604	15277624	-	ATGGCGAAGGGCTGTAATGA	0.4856	0.4927	0.6468	0.4481	0.4598	0.6357	0.6202	0.4262	0.5274	0.0206	socs6
chr24	15277623	15277643	-	CCAACGGGACGGAAAGGCCA	0.6053	0.5384	0.6549	0.4135	0.503	0.6467	0.6043	0.2769	0.0233	0.3307	socs6
chr24	15277694	15277714	-	AGGGACTGGGGTTAGGAGAG	0.7756	0.4634	0.7565	0.6106	0.6426	0.6371	0.4674	0.2878	0.1569	0.0116	socs6
chr24	15277742	15277762	-	AACCTTCTAATTGGATGTCA	0.3078	0.4756	0.5547	0.3935	0.2268	0.4717	0.3941	-0.3189	-0.2207	0.0577	socs6
chr24	15277751	15277771	-	CTTGGAACAAACCTTCTAAT	1.0	0.2385	0.7636	0.4782	0.0921	0.352	0.1411	-0.7792	0.0268	0.2607	socs6
chr24	15277769	15277789	-	TTTGAGTTTCGCTCTGATCT	0.3643	0.3607	0.8013	0.2579	0.0	0.3411	0.1963	-1.2496	-1.2027	0.0102	socs6
chr24	15277890	15277910	-	CAAAAGGACTGGGCAGAATC	0.9364	0.3518	0.7247	0.3032	0.1115	0.2764	0.1826	-0.9359	-0.3863	0.0082	socs6
chr24	15277929	15277949	-	ACCTGATCACCCACTTCCAT	0.8274	0.4879	0.6881	0.3298	0.2358	0.469	0.4098	-0.2154	0.0843	0.2503	socs6
chr24	15277976	15277996	-	TATCATGACCATCCGGACCC	1.0	0.5834	0.7777	0.2079	0.3355	0.6087	0.6098	0.8822	0.5069	0.0956	socs6
chr24	15278071	15278091	-	AGGTGTGTCGGCTCGGGAAT	1.0	0.3416	0.7023	0.6621	0.5233	0.522	0.1558	-0.6822	-0.3644	0.0569	socs6
chr24	15278103	15278123	-	GTGGAAAGAGGTGACAGAGA	0.2353	0.5685	0.7214	0.6596	0.569	0.6899	0.6157	1.0294	0.9369	0.129	socs6
chr24	15278122	15278142	-	GGTCCTTGGAATATCGTTGG	0.9783	0.5821	0.7492	0.4864	0.5432	0.6764	0.5267	0.4785	-0.0545	0.0437	socs6
chr24	15278125	15278145	-	GAGGGTCCTTGGAATATCGT	1.0	0.5956	0.7686	0.5602	0.5523	0.6655	0.5912	0.4081	0.4218	0.2429	socs6
chr24	15278136	15278156	-	CTGAACCCGGAGAGGGTCCT	0.8947	0.4541	0.7119	0.5318	0.1712	0.2327	0.3545	-1.1112	-0.9491	0.0479	socs6
chr24	15278212	15278232	-	GCTAACACCAGGAGCGGAAT	1.0	0.3293	0.7399	0.475	0.31	0.5155	0.2832	-0.0891	0.2721	0.0953	socs6
chr24	15646513	15646533	-	ATACAGTTTCAGCTTTCATG	0.3598	0.6046	0.8476	0.0978	0.1683	0.6207	0.4964	0.5378	0.2982	0.2506	cbln2b
chr24	15646587	15646607	-	TTTCAGGTCTTAGTAAACAT	0.8625	0.4988	0.7055	0.5446	0.152	0.4787	0.5226	-0.2508	0.0128	0.5951	cbln2b
chr24	15647731	15647751	-	GCGTTCCGGCAGCGCCAAAG	0.6545	0.5797	0.7483	0.6869	0.4876	0.6244	0.6082	0.5337	0.1378	0.0692	cbln2b
chr24	15647877	15647897	-	CTCGCCTTTCTCCTGGGATG	1.0	0.4582	0.7354	0.3828	0.5698	0.6255	0.5153	0.2961	-0.2563	0.0168	cbln2b
chr24	15647884	15647904	-	GCTGGCTCTCGCCTTTCTCC	0.7188	0.2691	0.8061	0.0823	0.2973	0.5146	0.3452	-0.4172	-0.3507	0.0348	cbln2b
chr24	15647902	15647922	-	TCCCGGACCCTTTGCCATGC	0.408	0.327	0.7024	0.1821	0.2689	0.3879	0.2739	-0.569	-0.3368	0.0093	cbln2b
chr24	15655563	15655583	-	CACAACCTGGACATGGCTTT	0.7516	0.2661	0.7214	0.3582	0.2696	0.2962	0.1723	-1.3687	-0.7826	0.0603	fbxo15
chr24	15655570	15655590	-	GCGAACACACAACCTGGACA	0.8851	0.6458	0.7214	0.2371	0.4017	0.6396	0.5909	0.8069	0.1744	0.3491	fbxo15
chr24	15655961	15655981	-	ACTTGCTGTTGGATAGATCA	0.6413	0.5384	0.6675	0.3572	0.3335	0.6405	0.6155	0.628	0.6541	0.1792	fbxo15
chr24	15656863	15656883	-	CATGTGTCGCCTGGACTTTT	0.7851	0.2845	0.6772	0.5174	0.2176	0.2773	0.0619	-1.699	-0.8531	0.0409	fbxo15
chr24	15656872	15656892	-	TATGTCGACCATGTGTCGCC	1.0	0.4988	0.729	0.29	0.0	0.4293	0.4036	0.1005	-0.0987	0.1187	fbxo15
chr24	15664345	15664365	-	GAACCTCAACAGAGGTGATG	0.7429	0.6596	0.6976	0.3783	0.4675	0.6512	0.5665	0.6061	0.1695	0.0985	fbxo15
chr24	15664519	15664539	-	TTCACCTTGAACCTTTACCT	0.6681	0.4894	0.6516	0.1869	0.3388	0.5735	0.5847	-0.0038	0.2501	0.1702	fbxo15
chr24	15665938	15665958	-	GAAAATATAAGAATACCTAA	0.2539	0.5046	0.5831	0.1803	0.1224	0.5345	0.2594	-0.3707	-0.0228	0.5731	fbxo15
chr24	15666517	15666537	-	ATCAAACAAAGCCCTGACTC	0.5012	0.5387	0.7214	0.198	0.2174	0.5516	0.5464	0.2681	0.2664	0.0138	fbxo15
chr24	15900240	15900260	-	CGCTCTGGGGGATATTTGTT	0.3459	0.1309	0.5695	0.4093	0.2986	0.2355	0.0603	-1.6552	-1.1067	0.0133	neto1l
chr24	15904988	15905008	-	GTCCATCCCGGACTTCAATA	0.8541	0.4058	0.7497	0.2197	0.3688	0.4962	0.4032	-0.6777	0.1734	0.3736	neto1l
chr24	15905025	15905045	-	CCGCAGTAGCGTCCAATTAT	0.8385	0.3072	0.6917	0.5165	0.1215	0.2407	0.0978	-1.6294	-0.2925	0.0963	neto1l
chr24	15905061	15905081	-	CGGCCGCTTGATCTGATATA	0.9242	0.4511	0.6893	0.6219	0.4438	0.5126	0.2177	-0.78	-0.1828	0.1123	neto1l
chr24	15905125	15905145	-	GTAGCTTGCAGAAAATCCCA	0.5342	0.6497	0.57	0.2427	0.5038	0.7262	0.6692	1.3006	1.3579	0.8016	neto1l
chr24	16067781	16067801	-	ATACCCACAGGGAAGAGGTT	0.7952	0.4234	0.6642	0.2104	0.4183	0.6087	0.3338	-0.4451	0.126	0.2044	neto1l
chr24	16102936	16102956	-	AGACACGAGCATCACATCAT	0.6344	0.5412	0.7356	0.4038	0.2017	0.4722	0.4297	-0.3299	0.2774	0.1279	neto1l
chr24	16103026	16103046	-	CTTCTTACGCTCTTGAAAGG	0.8107	0.5429	0.8332	0.4619	0.161	0.5349	0.439	0.0844	-0.2649	0.5363	neto1l
chr24	16111856	16111876	-	TGTTGATACACATGTTACTG	0.4124	0.6546	0.7007	0.2534	0.333	0.6628	0.6102	0.5775	0.2459	0.1031	neto1l
chr24	16111901	16111921	-	CCCAAGGATAGACGCAGTTC	0.8606	0.2989	0.6741	0.3552	0.266	0.4453	0.3471	-0.5691	-0.2204	0.0114	neto1l
chr24	16121012	16121032	-	GACGCCGATGATGGTGCCAT	0.6771	0.5347	0.609	0.7859	0.4589	0.526	0.4694	0.2312	-0.1091	0.1278	neto1l
chr24	16121021	16121041	-	GCAGCATGTGACGCCGATGA	0.4748	0.5702	0.6799	0.5535	0.4765	0.6474	0.6657	0.6113	0.4046	0.2414	neto1l
chr24	16121092	16121112	-	CTTAGAATGTATTTTTTCCG	0.8189	0.5398	0.7907	0.3333	0.3353	0.577	0.1434	-1.3199	-1.4494	0.625	neto1l
chr24	16140638	16140658	-	CCCACTTTGAACAGGGGCAG	1.0	0.4537	0.6362	0.4253	0.5266	0.5776	0.3007	-0.1814	-0.6014	0.1456	si:dkey-118j18.1
chr24	16140748	16140768	-	GGAAGGAGTGTGTGGACTTC	0.7148	0.2677	0.7213	0.4006	0.4765	0.481	0.2486	-0.6946	-0.0619	0.0338	si:dkey-118j18.1
chr24	16140756	16140776	-	GACCCTCTGGAAGGAGTGTG	0.5758	0.5832	0.5483	0.5655	0.5991	0.6353	0.5075	0.4107	-0.2692	0.136	si:dkey-118j18.1
chr24	16140769	16140789	-	TTTCTGTGTTGCAGACCCTC	0.5529	0.4699	0.6488	0.335	0.1336	0.4065	0.3159	-0.243	-0.0402	0.3079	si:dkey-118j18.1
chr24	16156458	16156478	-	TTGGGCCAGATTGATGTCTG	0.8735	0.6203	0.8052	0.7298	0.5866	0.6324	0.6034	0.4708	-0.0594	0.0461	si:dkey-118j18.2
chr24	16156477	16156497	-	GTCCTGAACTCCGTACCAAT	0.9337	0.4027	0.6775	0.2003	0.3494	0.4433	0.2139	-0.6239	-0.2869	0.0834	si:dkey-118j18.2
chr24	16156572	16156592	-	CCTCCAGACACCGCCTCATA	1.0	0.3317	0.7363	0.3722	0.2945	0.3662	0.158	-0.8895	-0.2417	0.041	si:dkey-118j18.2
chr24	16497790	16497810	-	TGCCTTCAGCTCTGAACCGG	0.5605	0.5706	0.6527	0.638	0.4763	0.657	0.6041	0.5637	-0.1972	0.0605	sema5a
chr24	16547267	16547287	-	AATCTGCACCAGGACCATGC	0.2534	0.5507	0.8485	0.1957	0.2042	0.5071	0.5341	0.4653	0.6951	0.0797	sema5a
chr24	16547335	16547355	-	GCATCCTTAGCCAGGTGAAC	0.616	0.4339	0.5474	0.1551	0.0896	0.3679	0.3101	-0.7039	-0.0298	0.0715	sema5a
chr24	16547390	16547410	-	ACACCTTCTTTCCACCAGAA	0.5082	0.5687	0.6028	0.5074	0.212	0.3651	0.2295	-0.3576	-0.2411	0.4156	sema5a
chr24	16547455	16547475	-	ACCTCTCTGGATATTGTTGA	0.6545	0.3414	0.5899	0.3477	0.3414	0.5444	0.3794	-0.2805	-0.3181	0.2026	sema5a
chr24	16550517	16550537	-	ACGACTGAAACAGGCTCCTT	0.815	0.3806	0.5807	0.5754	0.3742	0.3719	0.2972	-0.3387	0.1145	0.0642	sema5a
chr24	16562917	16562937	-	GGAGGACACGGATGTAATTC	0.5945	0.3803	0.6789	0.3276	0.3766	0.4476	0.3048	-0.6494	0.0008	0.0278	sema5a
chr24	16562997	16563017	-	GCGTTTACTTACCGTGCGAT	1.0	0.4958	0.5401	0.5816	0.0069	0.373	0.2123	-0.8118	-1.074	0.2385	sema5a
chr24	16567261	16567281	-	CCATCCCACTGATTTGATCA	0.4793	0.5127	0.6041	0.2171	0.1484	0.4492	0.3504	-0.3613	-0.6926	0.0328	sema5a
chr24	16567314	16567334	-	ACTGGAAGTGATGAGGGCGG	0.3333	0.5504	0.8332	0.8121	0.5719	0.5921	0.539	0.3792	0.1978	0.5028	sema5a
chr24	16567332	16567352	-	TGCAGCATACAGTTCTCCAC	0.8434	0.5718	0.7402	0.4454	0.4154	0.6362	0.546	0.4416	0.6231	0.313	sema5a
chr24	16567382	16567402	-	CCCAAGCTGCGGTAGATGGC	0.3714	0.3196	0.7434	0.177	0.3713	0.5794	0.5266	-0.2709	-0.2865	0.0645	sema5a
chr24	16567386	16567406	-	CCCTCCCAAGCTGCGGTAGA	0.8336	0.3399	0.6325	0.4899	0.3572	0.4634	0.2374	-0.5949	-0.5494	0.0159	sema5a
chr24	16567412	16567432	-	TACTGAGCAGTACGCAGAGG	0.7441	0.6209	0.6869	0.5615	0.531	0.6409	0.5605	0.7495	0.2221	0.1944	sema5a
chr24	16567440	16567460	-	AAGCCTACCATTGAGCCATT	0.7273	0.4285	0.6516	0.6027	0.2114	0.3267	0.1817	-0.833	0.4901	0.198	sema5a
chr24	16572003	16572023	-	GTCATAGGAGGAGACGAAGT	0.8864	0.5651	0.7214	0.4286	0.4732	0.609	0.4738	0.2634	0.2812	0.0465	sema5a
chr24	16572276	16572296	-	CTTCTTTACTTACACATTAG	0.4954	0.4456	0.8049	0.2896	0.1627	0.3879	0.1293	-0.8829	-0.7456	0.1688	sema5a
chr24	16574739	16574759	-	TGAAAGGGCCGCTGAACACT	1.0	0.4559	0.635	0.3788	0.0675	0.4439	0.3334	-0.3405	-0.1761	0.0592	sema5a
chr24	16574766	16574786	-	AAGCAGAGCGCGAGTTCTCT	0.7263	0.4147	0.7496	0.3437	0.2835	0.3506	0.2083	-0.7058	0.1181	0.0189	sema5a
chr24	16574801	16574821	-	CTGGAAGTCGGGGTTAGGAT	0.7201	0.3237	0.734	0.5412	0.4495	0.6125	0.3853	-0.6837	-0.5279	0.0632	sema5a
chr24	16585309	16585329	-	CTGTTGCCAGATAAATGATG	0.8083	0.6686	0.6714	0.4137	0.3327	0.6394	0.5335	0.7613	0.4685	0.1645	sema5a
chr24	16596296	16596316	-	AGGGGAGAGCACCTTCTTAA	1.0	0.392	0.7497	0.453	0.4184	0.4559	0.2216	-0.6374	0.256	0.1346	sema5a
chr24	16596324	16596344	-	GCAAGCAGCTGCCCGTGGTC	1.0	0.4105	0.7151	0.5289	0.3732	0.5437	0.4574	-0.1348	0.065	0.1076	sema5a
chr24	16596329	16596349	-	GTCCAGCAAGCAGCTGCCCG	0.5605	0.5632	0.843	0.4303	0.5495	0.6651	0.6232	1.189	0.2056	0.1791	sema5a
chr24	16596385	16596405	-	AGGATGAGCAGGCTACGAAT	0.6829	0.5621	0.7105	0.5513	0.3907	0.614	0.5681	0.4221	1.1712	0.3806	sema5a
chr24	16596414	16596434	-	CTCCTACAAATAGCTCACTG	0.5671	0.7633	0.7769	0.3576	0.5362	0.6983	0.7218	0.9545	0.3464	0.2812	sema5a
chr24	16596480	16596500	-	GTACTCACTCTCTAGACTTG	1.0	0.6287	0.7911	0.2152	0.364	0.6302	0.6553	0.7447	0.3629	0.4984	sema5a
chr24	16604218	16604238	-	ACCAGATCCCAGCCGCAGTA	1.0	0.4732	0.734	0.4348	0.2677	0.5128	0.4594	0.1432	0.4514	0.1131	sema5a
chr24	16604255	16604275	-	GCTGACGCTCTCTTCCAGCG	0.6695	0.6644	0.7986	0.4592	0.5444	0.6555	0.6765	1.3684	0.4929	0.6724	sema5a
chr24	16604283	16604303	-	GTGTAATGCTCTGCTCCCAT	0.7304	0.5639	0.6739	0.5176	0.4694	0.5937	0.4374	0.018	0.161	0.4604	sema5a
chr24	16612803	16612823	-	CACACGCTCGGGTTCGACAC	1.0	0.5655	0.7365	0.5966	0.4708	0.6408	0.5431	0.5319	0.3565	0.1266	sema5a
chr24	16612831	16612851	-	TGTCCGCCACATTGAGGACT	1.0	0.4695	0.5932	0.2509	0.2644	0.4634	0.3969	-0.4812	-0.4614	0.0232	sema5a
chr24	16612860	16612880	-	CCACTTCAACACTGATTCCT	1.0	0.4034	0.5689	0.3237	0.1504	0.3307	0.2396	-0.8839	-0.4365	0.0544	sema5a
chr24	16615607	16615627	-	ATCCCACAGCTGGTGCTGCA	0.3812	0.5151	0.6642	0.4049	0.2886	0.4789	0.677	0.0985	0.0322	0.1854	sema5a
chr24	16615617	16615637	-	CTGGAATCCAATCCCACAGC	0.7291	0.5339	0.7214	0.3143	0.2132	0.5486	0.4612	0.0999	0.1294	0.0385	sema5a
chr24	16615636	16615656	-	TGCAGGAACGCTGCCGAACC	0.871	0.41	0.7733	0.491	0.4519	0.5197	0.422	-0.045	-0.0404	0.0058	sema5a
chr24	16615665	16615685	-	GCGTCCTCCATGTCTGGGAG	0.7015	0.439	0.6722	0.5734	0.566	0.6293	0.3849	0.0324	-0.6631	0.0855	sema5a
chr24	16615671	16615691	-	ACAGACGCGTCCTCCATGTC	0.6327	0.4091	0.7151	0.383	0.3929	0.4849	0.3977	-0.0261	0.2735	0.0256	sema5a
chr24	16615699	16615719	-	TGTACCTCTCCTCTCGGTTC	0.8573	0.3479	0.7079	0.3055	0.2961	0.4867	0.4218	-0.178	-0.1932	0.0322	sema5a
chr24	16630933	16630953	-	CACACGTTCTTCGCCGTGAC	0.4427	0.3548	0.6405	0.2944	0.3488	0.4292	0.1168	-0.9517	-1.0083	0.0498	sema5a
chr24	16896637	16896657	-	CCCCCACTCAGCCTTCTCTT	0.82	0.3389	0.6799	0.3326	0.2544	0.3359	0.2978	-1.1412	-0.3113	0.1636	mtrr
chr24	16896797	16896817	-	GGCATTTTTGCGAGCGTTGG	0.5869	0.4308	0.739	0.5194	0.3434	0.5886	0.1084	-1.4741	-1.6544	0.0252	mtrr
chr24	16896800	16896820	-	TTAGGCATTTTTGCGAGCGT	0.8134	0.4705	0.7214	0.581	0.171	0.5026	0.1781	-1.0581	-1.2441	0.1647	mtrr
chr24	16897931	16897951	-	CTTTGCAGTTTATTCTCACC	0.8489	0.3685	0.6877	0.2984	0.0	0.3764	0.1747	-0.6731	-0.6434	0.1845	mtrr
chr24	16897956	16897976	-	CCACTTCACATCCCACAGAA	0.7123	0.6538	0.6052	0.3123	0.3062	0.4868	0.4925	0.0414	0.025	0.1742	mtrr
chr24	16898277	16898297	-	CAGGAGCAGGTTTATCAGCC	0.8669	0.422	0.6962	0.3688	0.3747	0.4016	0.4065	-0.4603	-0.4122	0.0476	mtrr
chr24	16899916	16899936	-	ATATCTGGAGATCCTGTTGG	0.6424	0.5063	0.6879	0.4656	0.5312	0.6603	0.5421	0.3368	-0.1108	0.3499	mtrr
chr24	16899919	16899939	-	TTCATATCTGGAGATCCTGT	0.7061	0.5107	0.7072	0.3256	0.3005	0.5459	0.4841	0.1903	0.2254	0.3248	mtrr
chr24	16900223	16900243	-	ATCCTTGGATCGAGGGACTT	0.9211	0.4041	0.6977	0.4806	0.3605	0.3211	0.1341	-1.144	-0.7744	0.0264	mtrr
chr24	16900238	16900258	-	TAGAAGTAGTGGTGGATCCT	0.8078	0.4454	0.7071	0.4315	0.3323	0.5097	0.5204	0.1124	0.3803	0.019	mtrr
chr24	16900246	16900266	-	TTCCAGACTAGAAGTAGTGG	1.0	0.6116	0.7437	0.4011	0.4676	0.6666	0.46	0.5817	0.0912	0.275	mtrr
chr24	16900249	16900269	-	TTTTTCCAGACTAGAAGTAG	0.7305	0.5667	0.6333	0.5175	0.0	0.2603	0.2364	-0.8358	-0.8593	0.1791	mtrr
chr24	16900348	16900368	-	GGACATGCAGATGATGGCAC	0.4029	0.5973	0.7214	0.3379	0.5629	0.7314	0.5682	0.7091	0.2192	0.4098	mtrr
chr24	16900369	16900389	-	GCTAAACATTTCTATGCCAC	0.872	0.477	0.721	0.3647	0.0	0.4267	0.3482	-0.206	-0.6869	0.1343	mtrr
chr24	16900426	16900446	-	TATGCTAATTTCTGCAATGG	0.8796	0.4862	0.6783	0.4119	0.0158	0.524	0.5361	-0.3901	-0.7662	0.0141	mtrr
chr24	16903278	16903298	-	GTGGTTTCCACTACCGGTGA	1.0	0.5248	0.7214	0.6167	0.564	0.6477	0.4386	0.2848	-0.0124	0.1152	mtrr
chr24	16903297	16903317	-	AAGCCGCCCAGTCGTTTTTG	1.0	0.3962	0.7306	0.5316	0.367	0.4273	0.1913	-1.5603	-1.1625	0.0854	mtrr
chr24	16903456	16903476	-	TGCCAACAAGCCGCTGAGCA	1.0	0.5002	0.701	0.2709	0.3967	0.5738	0.3956	-0.1336	-0.6165	0.0433	mtrr
chr24	16905396	16905416	-	TCAAGCGAGATTTCTTGTCC	0.7131	0.483	0.7214	0.18	0.2906	0.4924	0.4166	-0.4574	-0.369	0.0224	cct5
chr24	16906376	16906396	-	GAGGATCGTCGCACCATCAT	1.0	0.4745	0.7497	0.6269	0.4827	0.5389	0.4111	-0.1465	0.3586	0.1242	cct5
chr24	16906416	16906436	-	CCATGAGCTTGGCAATCTGA	0.6412	0.5057	0.6395	0.3162	0.2869	0.6105	0.4245	-0.25	-0.3288	0.3641	cct5
chr24	16906427	16906447	-	GGAGAGCTCAACCATGAGCT	0.3954	0.5476	0.7103	0.4402	0.4273	0.5884	0.5701	0.5336	0.2421	0.3573	cct5
chr24	16906448	16906468	-	AATTTCATCATCTTGAGACT	0.8889	0.4283	0.6877	0.2387	0.0	0.4026	0.2611	-0.9087	-0.4906	0.1833	cct5
chr24	16908531	16908551	-	ATAACCATCTGCAATTCTGA	0.5754	0.5221	0.6516	0.0694	0.0863	0.5808	0.3169	-0.6534	-0.4748	0.356	cct5
chr24	16908573	16908593	-	GATTTTGTCGAGCTGTTCGA	0.9658	0.5881	0.7491	0.3086	0.1622	0.5467	0.3984	-0.4036	-0.4441	0.8269	cct5
chr24	16908648	16908668	-	TTTGGATCCTAGTGTGGTCA	0.3481	0.4996	0.7399	0.5597	0.0	0.3932	0.4297	-0.1312	-0.5181	0.0441	cct5
chr24	16908654	16908674	-	TCACACTTTGGATCCTAGTG	0.7659	0.6198	0.7423	0.3411	0.4358	0.5465	0.5294	0.125	-0.346	0.1072	cct5
chr24	16908666	16908686	-	TAACAGAAAAACTCACACTT	0.2535	0.5314	0.6492	0.3181	0.0628	0.4387	0.4526	-0.113	0.197	0.0451	cct5
chr24	16909030	16909050	-	TTTTGGTGTCTTTGAGCACC	0.4977	0.4159	0.5872	0.3346	0.0	0.1804	0.2856	-0.9172	-1.0144	0.0564	cct5
chr24	16909047	16909067	-	GCAGGTGAGGATGGCAATTT	0.8438	0.2358	0.6789	0.7098	0.3936	0.3664	0.1319	-0.9351	0.0353	0.0851	cct5
chr24	16909056	16909076	-	CTCAAATGGGCAGGTGAGGA	0.6399	0.4689	0.6159	0.3829	0.3611	0.5604	0.2849	-0.5457	-0.8438	0.0127	cct5
chr24	16909095	16909115	-	TGTCACATCAAGCTTATGCT	0.7001	0.5216	0.7478	0.1713	0.1685	0.5482	0.6258	0.1486	0.2342	0.4036	cct5
chr24	16910180	16910200	-	CCACTGGCAAATGGCAAGAT	0.801	0.4338	0.6395	0.5163	0.2235	0.4353	0.3547	-0.5516	-0.1457	0.1367	cct5
chr24	16910189	16910209	-	GTCAAATCCCCACTGGCAAA	0.6075	0.4955	0.7214	0.3443	0.1179	0.4256	0.3305	-0.4512	-0.3457	0.1027	cct5
chr24	16910196	16910216	-	CCTCGTCGTCAAATCCCCAC	1.0	0.5589	0.7636	0.59	0.2985	0.5161	0.4631	0.6007	0.6161	0.4001	cct5
chr24	16910219	16910239	-	ATTCTGCAGGAGTAAATGAT	0.6616	0.5248	0.7039	0.4169	0.2526	0.4793	0.3751	-0.0912	0.5502	0.282	cct5
chr24	16911569	16911589	-	CAGTAGCAATGGCGATGAGC	0.8207	0.4654	0.5922	0.2864	0.1557	0.5863	0.4144	0.1586	0.2872	0.0341	cct5
chr24	16911580	16911600	-	TATACGTCCTCCAGTAGCAA	0.7746	0.5858	0.6748	0.3074	0.2104	0.7069	0.5935	0.5126	0.4514	0.3291	cct5
chr24	16911607	16911627	-	TGGGGTCAGTTCACAGAATC	0.9294	0.3485	0.654	0.6185	0.4239	0.4473	0.1727	-1.3417	-0.7605	0.0134	cct5
chr24	16911627	16911647	-	CCAGCGGTGCCCAGCTTTTC	0.7326	0.0118	0.661	0.3226	0.1916	0.2151	-0.0176	-2.1682	-1.1133	0.0083	cct5
chr24	16914689	16914709	-	AAAGCTGGCGTCTCCGTCTA	1.0	0.4158	0.6941	0.6261	0.4295	0.4491	0.411	-0.0459	0.2001	0.0698	cmbl
chr24	16914704	16914724	-	CAGTATGAAGAAATCAAAGC	0.6805	0.5767	0.6314	0.2593	0.0749	0.5586	0.3627	0.1743	0.2333	0.1621	cmbl
chr24	16914757	16914777	-	TAGGTGTTGTGGGCTTTTGC	0.4355	0.187	0.8063	0.2378	0.3477	0.4762	0.2544	-1.0919	-0.9669	0.0234	cmbl
chr24	16914768	16914788	-	TGTGAAGCGGATAGGTGTTG	0.6391	0.5586	0.7765	0.458	0.5394	0.6719	0.4436	0.338	0.0301	0.0982	cmbl
chr24	16914942	16914962	-	ACTGGTCAACATTTCCGCAA	1.0	0.5648	0.7494	0.5569	0.1733	0.5269	0.4423	0.3192	0.2802	0.3741	cmbl
chr24	16914960	16914980	-	CTTGGAGCCCATCTCACGAC	1.0	0.5214	0.7431	0.453	0.225	0.5396	0.4199	0.3989	0.3485	0.1596	cmbl
chr24	16914978	16914998	-	TCTTTGTTGGGAAAGAGCCT	1.0	0.5408	0.7255	0.178	0.0	0.3536	0.2757	-0.4939	-0.5518	0.4151	cmbl
chr24	16914991	16915011	-	ATATGTCCTGATTTCTTTGT	0.2471	0.3073	0.6597	0.3406	0.1633	0.3511	0.0836	-1.3152	-0.9075	0.153	cmbl
chr24	16915156	16915176	-	ATTGTAATTCAAGACATTTA	0.2185	0.2388	0.7352	0.3515	0.1026	0.3305	0.0518	-1.4304	-0.7324	0.0437	cmbl
chr24	16915208	16915228	-	CGAGCACATTAAAGCGTATG	0.9421	0.5657	0.6362	0.4673	0.431	0.6012	0.3215	-0.1193	-0.36	0.0666	cmbl
chr24	16915246	16915266	-	AAGATTGAATATGGAGGTGT	0.4419	0.4549	0.5406	0.5956	0.4566	0.6319	0.5502	0.2745	0.1843	0.0224	cmbl
chr24	16915255	16915275	-	ATCGGGGACAAGATTGAATA	1.0	0.3746	0.7922	0.5182	0.3172	0.4957	0.2236	-0.7393	-0.316	0.0299	cmbl
chr24	16966590	16966610	-	GAGTTTGCAGTCGGCGTTAT	0.875	0.3133	0.6172	0.57	0.2957	0.3508	0.0306	-1.7444	-1.1564	0.0324	klhl15
chr24	16966636	16966656	-	ACAGAACTCTTGGCTACGCA	1.0	0.5907	0.7198	0.4357	0.1983	0.5659	0.4545	0.4833	0.1302	0.6127	klhl15
chr24	16966722	16966742	-	AACTTCGCCTTCCTGTTGGG	0.5549	0.5994	0.709	0.3878	0.4818	0.6336	0.5927	0.3843	-0.0054	0.2909	klhl15
chr24	16966756	16966776	-	GCCGCTCCGGCCAGATTGCC	1.0	0.3804	0.507	0.3383	0.3595	0.4029	0.2893	-0.982	-1.108	0.0268	klhl15
chr24	16966799	16966819	-	TTCACCGGCCTAAAGTGTGG	0.8067	0.5674	0.7354	0.3838	0.4585	0.6473	0.4916	0.1678	-0.2656	0.2151	klhl15
chr24	16966802	16966822	-	TCCTTCACCGGCCTAAAGTG	1.0	0.5782	0.6416	0.5335	0.493	0.6709	0.7534	1.2177	0.5362	0.2403	klhl15
chr24	16966843	16966863	-	TGGAATGATCGGCCACAGCA	0.5298	0.5876	0.6382	0.436	0.4374	0.6579	0.7055	0.8423	0.674	0.3219	klhl15
chr24	16966863	16966883	-	CCTCAAACTGCTGTATTTCG	1.0	0.5012	0.7516	0.2838	0.3033	0.4853	0.2244	-0.5961	-0.8197	0.1811	klhl15
chr24	16968632	16968652	-	CTGGAGACACACGGATGCAG	0.459	0.6036	0.6905	0.5898	0.5649	0.7141	0.6326	1.1149	0.4745	0.2272	klhl15
chr24	16968651	16968671	-	TGAGACACGACCGGAGACGC	1.0	0.5313	0.6114	0.3772	0.5072	0.6508	0.6535	0.9297	0.3823	0.1141	klhl15
chr24	16968675	16968695	-	TGTATGAAGCTGTGCAGGCC	0.7536	0.4592	0.7005	0.3987	0.138	0.4124	0.3958	-0.5148	-0.8526	0.0384	klhl15
chr24	16968734	16968754	-	GGAGAAGTTGATGGCATATC	0.2996	0.3751	0.6505	0.4779	0.3496	0.4494	0.1432	-0.4437	0.4474	0.046	klhl15
chr24	16968809	16968829	-	GCAGCTTGATGCGTTCTTGT	1.0	0.417	0.6657	0.2553	0.271	0.425	0.339	-0.3583	-0.0187	0.3912	klhl15
chr24	16968845	16968865	-	GGAGGACTTTAGCGTCGGTG	1.0	0.6104	0.7186	0.652	0.4932	0.6739	0.5521	0.5967	-0.153	0.1859	klhl15
chr24	16968866	16968886	-	TGCCGAAGTCATGCGTTTGC	1.0	0.401	0.7356	0.1614	0.0571	0.3053	0.153	-0.7327	-0.2534	0.0343	klhl15
chr24	16969004	16969024	-	CTTCATGTATTATGGCTCTT	0.6043	0.2566	0.6643	0.4275	0.0823	0.2674	0.0875	-1.6772	-0.8298	0.0919	klhl15
chr24	16969012	16969032	-	GTCCTTCGCTTCATGTATTA	0.8214	0.3615	0.7214	0.2054	0.2222	0.3606	0.1441	-1.2869	-0.6418	0.0722	klhl15
chr24	16969271	16969291	-	GTGCCTAATGTCGGGGGATG	0.5932	0.3922	0.6645	0.7249	0.6019	0.5751	0.1595	-1.1748	-1.4294	0.0106	klhl15
chr24	16971133	16971153	-	CACCACCTGTGACATGCCCG	1.0	0.6222	0.8052	0.4005	0.5581	0.6657	0.6113	0.8921	-0.1019	0.3453	klhl15
chr24	16975899	16975919	-	AGCGCAGTAAAGCCCATGAT	0.661	0.5123	0.65	0.4273	0.5219	0.5568	0.3893	0.0698	0.7993	0.1977	klhl15
chr24	16984996	16985016	-	CTTGTCTGCTGATGATCTCT	0.5885	0.2781	0.6252	0.289	0.2447	0.3841	0.1953	-0.4966	-0.1931	0.0178	eif2s3
chr24	16985019	16985039	-	AATCTTACCTATGTTTATTG	0.3442	0.4881	0.819	0.1603	0.1083	0.4398	0.2386	-0.5977	-0.2202	0.0846	eif2s3
chr24	16985143	16985163	-	TCACCACTGTTGATTTTCCA	0.2629	0.4194	0.6846	0.2774	0.3713	0.545	0.2342	-1.5883	-1.6553	0.2706	eif2s3
chr24	16985553	16985573	-	CACTCCGGCCGTGGACAACT	0.75	0.4364	0.5083	0.4273	0.2429	0.3363	0.2206	-0.8148	-0.5663	0.0172	eif2s3
chr24	16985562	16985582	-	GACCTGTAACACTCCGGCCG	0.2727	0.5703	0.8146	0.3881	0.541	0.6311	0.4856	0.3833	-0.6448	0.1845	eif2s3
chr24	16985632	16985652	-	GACTAGTTTGAAGTTGCCTT	0.5149	0.4159	0.6691	0.3759	0.0	0.3778	0.3855	-0.6163	-0.863	0.1705	eif2s3
chr24	16988301	16988321	-	GCCATCAAGATGTCGTGACC	1.0	0.4741	0.7402	0.117	0.3841	0.6179	0.3516	-0.0714	-0.0346	0.0118	eif2s3
chr24	16988323	16988343	-	AGCAGCACCGTTTAACATGG	0.8696	0.649	0.7094	0.4568	0.4836	0.6842	0.5359	0.3734	0.0419	0.1848	eif2s3
chr24	16988326	16988346	-	TACAGCAGCACCGTTTAACA	0.6621	0.4968	0.7497	0.3778	0.2416	0.5595	0.4678	0.2827	0.4957	0.1802	eif2s3
chr24	16988522	16988542	-	CTTGAGCTTCATGATCTCAA	0.3305	0.6224	0.7871	0.6085	0.231	0.5109	0.455	-0.1081	0.0199	0.1666	eif2s3
chr24	16988594	16988614	-	GATCTGTTCATACTGCTCTT	0.4258	0.3592	0.7729	0.1715	0.1859	0.3855	0.3512	-0.9519	0.0018	0.2696	eif2s3
chr24	16992401	16992421	-	TGGGCTGAGATCGGGATAAT	1.0	0.3142	0.609	0.5466	0.4789	0.4345	0.2115	-0.6286	0.2184	0.0594	eif2s3
chr24	16992421	16992441	-	CTTCGATGTTGTACTTGAGC	0.8077	0.4569	0.7636	-0.0033	0.0462	0.494	0.1133	-1.0559	-1.1036	0.0238	eif2s3
chr24	16992591	16992611	-	ATCAAACGACCTGATTACTG	0.3984	0.5661	0.7911	0.3423	0.4017	0.6736	0.5699	0.331	-0.0165	0.053	eif2s3
chr24	16992855	16992875	-	TGGTCCTTTGAAACGATACC	0.6503	0.5907	0.5899	0.2428	0.3227	0.591	0.3888	-0.5954	-0.358	0.2943	eif2s3
chr24	17010985	17011005	-	CCACATCCTCGATGGCCTCC	0.8074	0.3907	0.6647	0.2417	0.0	0.2898	0.3411	-0.4673	-0.2832	0.0583	zfx
chr24	17010993	17011013	-	CTCCGCCACCACATCCTCGA	1.0	0.5698	0.7497	0.3467	0.334	0.5307	0.4722	0.1932	0.1156	0.0838	zfx
chr24	17011077	17011097	-	CACACAGGTCTCCACGGCAA	1.0	0.5909	0.6657	0.6639	0.6137	0.6519	0.4965	0.5916	0.362	0.1443	zfx
chr24	17011178	17011198	-	AGATAGTCTCCGCAGGTGTC	0.8545	0.4168	0.6959	0.2786	0.1437	0.4616	0.4809	0.1105	0.5056	0.045	zfx
chr24	17011821	17011841	-	ATCCTCTAAAGTGCCCTCAA	0.6625	0.6077	0.7214	0.5894	0.4142	0.5253	0.3967	0.328	0.6135	0.0857	zfx
chr24	17011910	17011930	-	GTACCCAAGTCATCCTCCCC	1.0	0.4733	0.6657	0.3303	0.5528	0.6262	0.5156	0.2443	0.3302	0.1083	zfx
chr24	17016240	17016260	-	GATGTCATCCTGACTTTGAT	0.4556	0.3918	0.762	0.2002	0.2532	0.3691	0.2162	-0.9022	-0.3528	0.4759	zfx
chr24	17019242	17019262	-	AAGGGTACACTGTAAGAGGC	1.0	0.5552	0.624	0.47	0.4677	0.6243	0.5171	0.4195	0.3414	0.1234	zfx
chr24	17019311	17019331	-	CCTGGTGGTGGTTCTTGGTG	0.6816	0.5643	0.8128	0.6574	0.6688	0.664	0.5233	0.5817	0.1358	0.0654	zfx
chr24	17019316	17019336	-	GACATCCTGGTGGTGGTTCT	0.4013	0.4082	0.7686	0.4995	0.3235	0.2869	0.227	-0.8128	-0.648	0.0064	zfx
chr24	17019323	17019343	-	GGTTGACGACATCCTGGTGG	0.3815	0.5136	0.7999	0.5681	0.5646	0.6716	0.5317	0.9235	0.0289	0.3468	zfx
chr24	17019326	17019346	-	TTCGGTTGACGACATCCTGG	0.8382	0.6563	0.8052	0.5002	0.5831	0.6748	0.6014	0.5847	0.1204	0.6143	zfx
chr24	17019329	17019349	-	TCTTTCGGTTGACGACATCC	0.9673	0.5178	0.5778	0.2412	0.0071	0.4353	0.3047	-0.1007	-0.1471	0.0802	zfx
chr24	17019356	17019376	-	TAAAGTCACAGTCTGTGCAC	0.7624	0.5943	0.7214	0.4435	0.0895	0.5879	0.573	0.568	0.5939	0.0977	zfx
chr24	17019379	17019399	-	GAGACTGACTTTTTTGTTAG	0.3818	0.4262	0.6929	0.3517	0.0894	0.3019	0.0216	-1.6398	-1.696	0.0606	zfx
chr24	17019401	17019421	-	TGTGGATCTCCATGTGGTTG	0.3976	0.5112	0.7765	0.465	0.3227	0.6098	0.5068	0.2292	-0.6719	0.0558	zfx
chr24	17019407	17019427	-	TGAGAGTGTGGATCTCCATG	0.7738	0.6842	0.8288	0.5338	0.773	0.7405	0.6449	1.2577	0.7973	0.6861	zfx
chr24	17019419	17019439	-	GGGCTTTACTACTGAGAGTG	0.5878	0.6042	0.5756	0.6198	0.5136	0.6511	0.4976	0.0564	-0.786	0.0596	zfx
chr24	17019497	17019517	-	TGTGGTGGTGCTGCAGACGA	0.542	0.4748	0.7245	0.824	0.6368	0.6735	0.6193	0.6418	0.2735	0.1815	zfx
chr24	17019512	17019532	-	GAAGCTTGGCTTCTCTGTGG	0.2675	0.5755	0.7354	0.6694	0.6146	0.6728	0.6589	0.9001	0.5233	0.0595	zfx
chr24	17019515	17019535	-	TCTGAAGCTTGGCTTCTCTG	0.3213	0.661	0.8804	0.3566	0.5885	0.7217	0.7335	0.8555	0.392	0.4748	zfx
chr24	17019526	17019546	-	TGGTGGTGAGATCTGAAGCT	0.5575	0.5075	0.6487	0.4431	0.5099	0.6211	0.5935	0.4226	0.2025	0.3063	zfx
chr24	17019543	17019563	-	TTGTGCATTTTGGTGGTTGG	0.7673	0.4494	0.7624	0.6487	0.3485	0.5727	0.3362	-1.4188	-1.7527	0.0563	zfx
chr24	17019546	17019566	-	CACTTGTGCATTTTGGTGGT	0.3825	0.3411	0.6203	0.3977	0.3674	0.4381	0.3092	-1.1447	-1.3296	0.0524	zfx
chr24	17019550	17019570	-	CTTGCACTTGTGCATTTTGG	0.2644	0.4834	0.8106	0.5624	0.2778	0.5029	0.396	-1.2119	-1.1967	0.2296	zfx
chr24	17019553	17019573	-	GAACTTGCACTTGTGCATTT	0.3558	0.3191	0.7214	0.362	0.0496	0.3047	0.1021	-1.8169	-1.2354	0.0372	zfx
chr24	17028900	17028920	-	CATTTGTTTGTCAGGAGTGA	0.2744	0.4548	0.6546	0.3965	0.0	0.4883	0.1782	-0.6709	-0.7592	0.1655	ptgdsb.1
chr24	17032878	17032898	-	GTCTGACAATGTGGACATAA	0.3396	0.521	0.5214	0.3637	0.3369	0.5167	0.2356	-0.4616	-0.0216	0.0871	c8g
chr24	17033814	17033834	-	TACATGAAAACGAAAACCCC	1.0	0.542	0.668	0.0627	0.4107	0.745	0.6097	0.5762	0.2715	0.039	c8g
chr24	17033852	17033872	-	ATGTAAGCAATTTCGTGTGC	0.4758	0.3959	0.6456	0.2162	0.0	0.3377	0.2496	-0.7801	-0.6865	0.0339	c8g
chr24	17035170	17035190	-	CGGAGAGCACGAGCCTCACC	1.0	0.5011	0.7497	0.3488	0.3966	0.5241	0.3137	-0.151	-0.0691	0.0424	c8g
chr24	17035208	17035228	-	TTCTCGGTGTAAGAATCTCC	1.0	0.5503	0.5461	0.2548	0.292	0.5278	0.4486	0.1495	0.2528	0.0374	c8g
chr24	17035232	17035252	-	CAAGTGGCACCTGCTCACAG	0.8318	0.6608	0.8571	0.4991	0.5904	0.6964	0.7062	1.0306	0.5221	0.3226	c8g
chr24	17035248	17035268	-	CTCTCTAGATGAGTGGCAAG	1.0	0.5721	0.6596	0.4316	0.4068	0.5974	0.5694	0.447	0.0487	0.21	c8g
chr24	17035255	17035275	-	AATCTCGCTCTCTAGATGAG	0.5649	0.6543	0.7986	0.3509	0.3737	0.6468	0.6148	0.9551	0.7074	0.4338	c8g
chr24	17039406	17039426	-	ACAGAAAGCTATCGACACAT	0.6241	0.6309	0.5689	0.4335	0.1881	0.5389	0.3864	0.4371	0.597	0.217	c8g
chr24	17039494	17039514	-	TGCTCGCGTGTCTTAGTTTT	0.6857	0.1344	0.5602	0.4551	0.3171	0.2913	0.0088	-2.0505	-1.6818	0.0243	c8g
chr24	17043097	17043117	-	TCTGTGAGGCTCATGGGACT	0.8588	0.4167	0.8013	0.4589	0.3155	0.4868	0.4095	-0.3023	-0.3216	0.0076	msrb2
chr24	17043104	17043124	-	CCGTCATTCTGTGAGGCTCA	0.57	0.4194	0.5899	0.3034	0.4056	0.5647	0.4451	-0.3852	-0.4255	0.0217	msrb2
chr24	17043127	17043147	-	AATATGACGCAGGAGCTGGC	1.0	0.5032	0.7855	0.2701	0.1413	0.5707	0.512	0.3771	0.5023	0.244	msrb2
chr24	17046496	17046516	-	CTACTTGAATCACAATGAGG	0.3867	0.6234	0.6953	0.3264	0.2191	0.6301	0.5615	0.3473	-0.0706	0.1905	msrb2
chr24	17046666	17046686	-	GTTATGACCAGTCCACAGAC	1.0	0.6364	0.6709	0.3471	0.2836	0.6306	0.6695	0.827	1.0519	0.2848	msrb2
chr24	17047640	17047660	-	CCTCAGAAGAGGATATTCGC	0.6847	0.511	0.7385	0.0919	0.2748	0.5816	0.3105	-0.3852	-0.0982	0.1487	msrb2
chr24	17047676	17047696	-	GTCGTTTCCAAAGGAGCGAC	0.9649	0.498	0.5201	0.4479	0.4117	0.5627	0.4434	-0.396	-0.474	0.1722	msrb2
chr24	17051656	17051676	-	TAGCAACAAATTCAGTCAGC	0.7154	0.5488	0.693	0.3422	0.0	0.2872	0.321	-0.1075	0.0992	0.1073	armc3
chr24	17055501	17055521	-	GCCTCAGAATTGTGTAATGT	0.5864	0.4562	0.5521	0.1438	0.2173	0.5029	0.3597	-0.7582	-0.7033	0.0232	armc3
chr24	17055867	17055887	-	CATCAGTGCAGTGCAGGCTG	0.5924	0.4411	0.8035	0.5245	0.4922	0.6273	0.5506	0.1567	-0.2496	0.2088	armc3
chr24	17055921	17055941	-	TGAAGCCATGCCAGCATTGG	0.3912	0.4988	0.7485	0.5856	0.5107	0.6375	0.5178	0.3538	0.0528	0.0827	armc3
chr24	17055924	17055944	-	CCATGAAGCCATGCCAGCAT	1.0	0.521	0.6881	0.559	0.1807	0.5411	0.5111	0.1209	0.1207	0.1465	armc3
chr24	17055981	17056001	-	GGCAATGGCCTTGACAAACA	0.7026	0.4847	0.7214	0.4769	0.3931	0.5455	0.4655	0.409	0.2375	0.1961	armc3
chr24	17055996	17056016	-	AGCAGCTGTGTATGCGGCAA	0.3053	0.4697	0.6505	0.6366	0.63	0.6572	0.3522	-0.2543	-0.3312	0.0688	armc3
chr24	17056019	17056039	-	CAGCTGCAAGACAGCTGCAC	0.5833	0.4972	0.6882	0.5462	0.4614	0.6266	0.5419	-0.2373	-0.0162	0.0815	armc3
chr24	17056047	17056067	-	TGCAGAAGGAGACAGGCTGT	0.6519	0.6507	0.7214	0.4643	0.5035	0.6269	0.5162	0.6963	0.6823	0.0223	armc3
chr24	17058608	17058628	-	CAGGGACACATTCAGAAGTC	0.7202	0.42	0.6726	0.5171	0.4009	0.5426	0.395	-0.2846	-0.0313	0.012	armc3
chr24	17061872	17061892	-	GTGTGTTGGCACATCCACAG	0.6895	0.7452	0.7436	0.8112	0.6775	0.6998	0.7059	1.2099	0.634	0.2824	armc3
chr24	17061908	17061928	-	TTTTCAGACGATGGGGGGCC	1.0	0.2995	0.5408	0.4302	0.0	0.1576	0.0147	-1.7059	-2.0816	0.0323	armc3
chr24	17061953	17061973	-	TAGGGTTATCTTGAACTGTC	1.0	0.3708	0.5768	0.6611	0.3185	0.4399	0.3572	-0.2548	0.1318	0.0222	armc3
chr24	17062188	17062208	-	TGAGAGAATCCTGGAGGTTG	0.6053	0.4981	0.6763	0.5563	0.5445	0.6628	0.5053	0.3699	-0.2173	0.0827	armc3
chr24	17062197	17062217	-	ACAGGGCTTTGAGAGAATCC	0.6067	0.543	0.7591	0.2828	0.4539	0.6453	0.6621	0.4459	0.6938	0.0481	armc3
chr24	17062233	17062253	-	CACTGACACCGAAACCTGTG	0.7957	0.6421	0.6948	0.4166	0.4947	0.6468	0.604	0.3727	-0.1119	0.0575	armc3
chr24	17062320	17062340	-	GAATGGACTCCCTCCACTTC	0.7092	0.2642	0.7258	0.1821	0.3111	0.3954	0.2817	-0.8958	-0.0304	0.0214	armc3
chr24	17062337	17062357	-	GCGGCTGTGCAACGTCTGAA	1.0	0.5313	0.5603	0.3996	0.3988	0.5641	0.4317	0.124	0.1858	0.346	armc3
chr24	17062847	17062867	-	AGATGTGAAGAAAAACTCAG	0.2559	0.7132	0.6336	0.5018	0.3401	0.6782	0.5546	0.6796	0.0566	0.6989	armc3
chr24	17062909	17062929	-	ATCCAGATATTTGAAAGCAA	0.3488	0.5388	0.635	0.3826	0.2163	0.5969	0.3845	-0.3397	-0.4908	0.2747	armc3
chr24	17062946	17062966	-	GTGTTTGGCATCATTGTCAG	0.7619	0.596	0.7294	0.563	0.4138	0.6217	0.4757	0.1752	-0.4121	0.3661	armc3
chr24	17062988	17063008	-	CTGTTCCTCAGAGAATGTTA	0.5967	0.4813	0.5923	0.4437	0.169	0.4602	0.4454	-0.5429	0.0031	0.1512	armc3
chr24	17065032	17065052	-	TGTCATGGCTTTGGGCGTCA	0.2839	0.4478	0.7069	0.5472	0.3182	0.5062	0.3492	-0.3538	-0.3971	0.0807	armc3
chr24	17065041	17065061	-	CAGGAATGCTGTCATGGCTT	0.5061	0.2506	0.7214	0.5385	0.2529	0.4317	0.5019	-0.3473	-0.3974	0.0471	armc3
chr24	17065047	17065067	-	TGTGCGCAGGAATGCTGTCA	0.55	0.6176	0.6748	0.497	0.3794	0.6139	0.5033	0.2426	0.4382	0.0203	armc3
chr24	17069710	17069730	-	AACACTGAGCAGAGGGTCGC	0.6351	0.4638	0.6279	0.4002	0.2117	0.4871	0.4541	-0.0183	0.012	0.0117	pip4k2aa
chr24	17069750	17069770	-	TGCAGATTTCACTCACCGAA	0.8091	0.5907	0.5768	0.3853	0.0686	0.4484	0.2126	-0.5118	-0.6143	0.3558	pip4k2aa
chr24	17106739	17106759	-	CATGGCTCAACTCGTTTATC	1.0	0.3064	0.721	0.3201	0.0733	0.2192	0.0633	-1.2245	-0.1146	0.0244	pip4k2aa
chr24	17106771	17106791	-	GTCATCAGGCATAAGCATGA	0.4537	0.5688	0.7072	0.1247	0.231	0.5673	0.4909	0.2069	0.3294	0.0183	pip4k2aa
chr24	17113876	17113896	-	CCCTGAGCTTCACTGACGAG	0.8055	0.6019	0.6948	0.4475	0.4725	0.6381	0.5874	0.6485	0.0525	0.5198	pip4k2aa
chr24	17113952	17113972	-	GGCCACATCCTCGCTGCTAA	1.0	0.5039	0.7497	0.2104	0.1481	0.4128	0.1648	-0.5695	-0.6426	0.1429	pip4k2aa
chr24	17114001	17114021	-	GTCTGTGTGTTCATACCTGG	0.4106	0.6909	0.6478	0.5267	0.6502	0.7385	0.6126	1.0561	0.3543	0.5792	pip4k2aa
chr24	17114149	17114169	-	TAGAAACTGTGGCAACAGTG	0.3221	0.7166	0.6937	0.6306	0.5274	0.6858	0.6053	0.589	0.0661	0.2725	pip4k2aa
chr24	17114237	17114257	-	TCTTATACACAGACAACCGG	0.8357	0.6945	0.723	0.5179	0.2256	0.6746	0.5736	1.1708	0.4615	0.6975	pip4k2aa
chr24	17114379	17114399	-	TTCTTTGTCACTAGCCTCTC	0.3969	0.3432	0.5889	0.4044	0.0	0.3094	0.0536	-1.1125	-0.6618	0.0303	pip4k2aa
chr24	17137646	17137666	-	AGGCTCACACCCAATACACT	0.9202	0.5397	0.7356	0.1383	0.223	0.4947	0.3176	-0.5394	-0.1167	0.1267	skida1
chr24	17137814	17137834	-	TTCGGTGACGCACACGAGAA	1.0	0.5033	0.701	0.5967	0.4234	0.5177	0.2874	-0.0236	-0.2258	0.0528	skida1
chr24	17137872	17137892	-	CCAGGATTTAACGACTACTC	1.0	0.4134	0.7072	0.2938	0.3809	0.533	0.3371	-0.0814	0.2867	0.0492	skida1
chr24	17138325	17138345	-	CAGACGCAGTCATCCGGTTT	1.0	0.4285	0.6893	0.5848	0.3555	0.3769	0.2742	-0.9215	-0.4476	0.0342	skida1
chr24	17138356	17138376	-	AGAGCAGCGCGAGGCAGCTC	0.9477	0.413	0.6374	0.4304	0.394	0.5752	0.6605	-0.29	-0.2528	0.0719	skida1
chr24	17138574	17138594	-	CGCCCGTGACTTTCAACCGG	1.0	0.554	0.6774	0.4981	0.487	0.6521	0.5571	0.6035	-0.2636	0.2045	skida1
chr24	17138722	17138742	-	CATCTGCCAAAAGTGACTTT	0.8264	0.4325	0.7871	0.1902	0.0607	0.3208	0.1968	-1.474	-0.5431	0.1333	skida1
chr24	17138931	17138951	-	GAAGAAGCATCACTGTGACC	0.8988	0.5797	0.7214	0.2268	0.3245	0.7057	0.5787	0.61	0.5103	0.0993	skida1
chr24	17138967	17138987	-	GACTACTGTACACAAACGAA	0.8173	0.6126	0.5294	0.2887	0.2946	0.6557	0.6236	0.3372	0.1056	0.46	skida1
chr24	17146113	17146133	-	GGACGGCAACGTTACAGCCG	1.0	0.6019	0.8288	0.3	0.5503	0.671	0.6104	0.8333	-0.0642	0.5409	mllt10
chr24	17148184	17148204	-	ACCAAGGGCCTGTGGGGACC	1.0	0.4051	0.7355	0.3562	0.3938	0.5204	0.4704	0.0302	-0.1031	0.0054	mllt10
chr24	17148192	17148212	-	CCTGCAGAACCAAGGGCCTG	0.5	0.5186	0.7067	0.4974	0.5088	0.5773	0.4013	-0.0295	-0.4345	0.0279	mllt10
chr24	17148240	17148260	-	GATGAGGAAACTCACCACCC	0.8383	0.6345	0.7871	0.4671	0.6028	0.6502	0.6667	0.9997	0.9046	0.233	mllt10
chr24	17157036	17157056	-	CCCCTCCACCCTTTAATCTT	0.6742	0.2301	0.654	0.1684	0.2559	0.2738	0.0602	-1.8008	-1.3645	0.0344	mllt10
chr24	17157100	17157120	-	CTCCTCTTTGTTACAGGTGG	0.2263	0.3891	0.6953	0.5267	0.5483	0.6327	0.2632	-0.7555	-1.2739	0.0967	mllt10
chr24	17162618	17162638	-	GGGCTCCATGGTGGATACAT	0.89	0.4849	0.5973	0.7015	0.5267	0.5978	0.399	0.2752	0.684	0.1551	mllt10
chr24	17162627	17162647	-	AAGCACAATGGGCTCCATGG	0.9333	0.6734	0.8383	0.7655	0.7013	0.6947	0.6346	0.933	0.6789	0.1687	mllt10
chr24	17162630	17162650	-	CTGAAGCACAATGGGCTCCA	0.8121	0.5689	0.6741	0.5036	0.4094	0.6341	0.6604	-0.1177	0.0263	0.0966	mllt10
chr24	17162639	17162659	-	GGGGACAGACTGAAGCACAA	0.2661	0.6376	0.7544	0.3529	0.4969	0.7381	0.62	0.5973	0.3957	0.3151	mllt10
chr24	17162661	17162681	-	GTACCTTGTTATAACGTTCA	0.859	0.5104	0.6232	0.1827	0.3414	0.5403	0.2365	-0.2445	0.0559	0.0279	mllt10
chr24	17170577	17170597	-	TTACCTTCTTTTCCTTGTCA	0.2983	0.4112	0.6516	0.3127	0.0346	0.4254	0.2941	-1.2631	-1.4149	0.1307	mllt10
chr24	17174550	17174570	-	TCCAAAGGCTTTTTGTGCTT	0.2157	0.2598	0.693	0.2574	0.1652	0.2593	0.0482	-2.1206	-2.1143	0.099	mllt10
chr24	17174592	17174612	-	TCAGGTGTCACCATCAGCGC	0.5495	0.5343	0.7356	0.3634	0.3824	0.6258	0.5582	0.789	0.5843	0.3622	mllt10
chr24	17177146	17177166	-	GTCGTCCAGTCGCTTCTGAG	0.9201	0.6346	0.8037	0.4476	0.5864	0.6849	0.7575	1.0852	0.6069	0.2636	mllt10
chr24	17177185	17177205	-	AACTTCCTGAAAGTTGGCAT	0.614	0.5692	0.6597	0.4664	0.18	0.5569	0.4035	-0.2015	-0.2382	0.2849	mllt10
chr24	17177191	17177211	-	AGGTGGAACTTCCTGAAAGT	0.6344	0.5447	0.6975	0.4117	0.4161	0.6165	0.5403	0.3786	0.4627	0.0886	mllt10
chr24	17177208	17177228	-	GAACTGGAACTGGAGTGAGG	0.5332	0.7082	0.8618	0.4805	0.5431	0.6951	0.5714	1.0633	0.6051	0.1412	mllt10
chr24	17177218	17177238	-	ACCATCTTTGGAACTGGAAC	0.7174	0.3561	0.7072	0.2	0.2446	0.5554	0.2278	-0.5522	-0.7889	0.0389	mllt10
chr24	17177224	17177244	-	GGAGCCACCATCTTTGGAAC	1.0	0.4207	0.6657	0.2096	0.2794	0.5189	0.2976	-0.2134	-0.5115	0.1631	mllt10
chr24	17177230	17177250	-	ATCAGAGGAGCCACCATCTT	0.3253	0.3368	0.7497	0.5928	0.3846	0.3332	0.1556	-1.1095	-0.3204	0.0285	mllt10
chr24	17177284	17177304	-	GCTTGAGCTAGTGCTGTGAC	0.8705	0.5535	0.6815	0.3679	0.4068	0.6147	0.4836	0.1359	-0.3034	0.1737	mllt10
chr24	17177345	17177365	-	CTGTGGTGACCACAGGGCCG	0.8292	0.3854	0.7813	0.5094	0.3984	0.3218	0.3934	-0.4951	-0.8767	0.2022	mllt10
chr24	17177362	17177382	-	GGCCGTGGATGAAGTAGCTG	0.9749	0.6511	0.7344	0.4575	0.5942	0.7011	0.6014	0.7062	-0.0039	0.2877	mllt10
chr24	17177377	17177397	-	ACTTGTTGAGGAAGGGGCCG	0.642	0.4866	0.7149	0.4996	0.2874	0.4898	0.2346	-0.5556	-0.9209	0.6193	mllt10
chr24	17181023	17181043	-	CTGAACCACAGACCCACTGG	0.6042	0.6715	0.8052	0.5778	0.5649	0.6824	0.6324	0.9989	0.5686	0.1233	mllt10
chr24	17181026	17181046	-	GGGCTGAACCACAGACCCAC	0.9395	0.5508	0.6066	0.5893	0.5108	0.6511	0.5843	0.1868	0.1247	0.1833	mllt10
chr24	17181047	17181067	-	GAAGCTGAGGAAATCAGACG	0.9052	0.6432	0.7212	0.3715	0.5587	0.7074	0.5103	0.6025	-0.0057	0.3412	mllt10
chr24	17181077	17181097	-	CGAGTCGCCAGCCCTTAGGC	1.0	0.4448	0.7293	0.1113	0.3109	0.5128	0.3706	-0.3589	-0.1634	0.0241	mllt10
chr24	17181109	17181129	-	ATGTGGCAGCGGCCAAAGGA	0.8184	0.5099	0.6568	0.5739	0.4932	0.653	0.6431	0.7281	0.8041	0.1721	mllt10
chr24	17181126	17181146	-	TTTCTGCACCACCCTTCATG	1.0	0.6028	0.8993	0.336	0.0041	0.4541	0.5571	0.6603	0.3468	0.2577	mllt10
chr24	17181218	17181238	-	TTCATAATGCTTGCTGGAGC	0.365	0.322	0.7072	0.2474	0.0547	0.4455	0.0872	-0.7995	-1.2986	0.0141	mllt10
chr24	17181224	17181244	-	ACAGTTTTCATAATGCTTGC	0.4909	0.3851	0.6789	0.0202	0.0	0.2938	0.1091	-1.6684	-1.48	0.1315	mllt10
chr24	17181281	17181301	-	GGGCTGTGGTCGTTTGTAGC	0.8932	0.477	0.7922	0.467	0.1412	0.4295	0.2518	-0.5996	-0.6401	0.0419	mllt10
chr24	17181407	17181427	-	AGTGGTTTTACTGTCCTGGG	0.5633	0.6771	0.7703	0.6732	0.5594	0.6782	0.5667	-0.0521	-0.2852	0.2512	mllt10
chr24	17181425	17181445	-	TATGTGCTCTCCCGCATCAG	0.6055	0.5771	0.8284	0.6433	0.5295	0.6656	0.6511	0.7613	0.2977	0.3562	mllt10
chr24	17181449	17181469	-	GGAAGTGGATGAGGGCATTG	0.4675	0.6574	0.7344	0.5237	0.679	0.6802	0.5902	0.3249	-0.0517	0.186	mllt10
chr24	17181478	17181498	-	ACCATGTTACTCATAGAGGA	0.2504	0.6359	0.5862	0.2649	0.3746	0.6209	0.6188	0.6388	0.1686	0.3269	mllt10
chr24	17181557	17181577	-	CTTTTGAATCCCCAGACTAC	0.7829	0.4672	0.7396	0.106	0.0	0.2795	0.2877	-0.8589	-0.6057	0.0915	mllt10
chr24	17181631	17181651	-	TGCTCACCTGGTACGGCAGG	1.0	0.4327	0.6879	0.6137	0.5077	0.6137	0.25	-0.3133	-0.6516	0.0425	mllt10
chr24	17181643	17181663	-	AACTCACGTTTTTGCTCACC	0.9777	0.3875	0.5191	0.198	0.0708	0.2824	0.1567	-1.4436	-1.4298	0.0156	mllt10
chr24	17189801	17189821	-	ACAGGCAACATCACTGCTGC	0.708	0.3882	0.7356	0.1446	0.2487	0.5524	0.4109	-0.2735	-0.5606	0.037	mllt10
chr24	17189831	17189851	-	AGACCCTCCGAGCACGGCGC	1.0	0.4332	0.7271	0.1671	0.2948	0.5864	0.5121	0.2078	-0.1323	0.0858	mllt10
chr24	17189956	17189976	-	TGAATACTCACGTGTGTGGA	0.5174	0.5241	0.6348	0.4143	0.3389	0.6166	0.3429	-0.1613	-0.6111	0.0716	mllt10
chr24	17189960	17189980	-	GTATTGAATACTCACGTGTG	0.7957	0.6773	0.69	0.5398	0.4573	0.6532	0.646	0.872	0.3602	0.2073	mllt10
chr24	17197258	17197278	-	CGGTTTCCGAACATATGGGA	1.0	0.6254	0.5294	0.4552	0.4719	0.6531	0.4904	0.3102	0.128	0.323	mllt10
chr24	17197263	17197283	-	TCAGTCGGTTTCCGAACATA	0.8108	0.3917	0.5973	0.461	0.3464	0.4702	0.2473	-0.6805	-0.3489	0.0637	mllt10
chr24	17197298	17197318	-	CTGAGCGATCAGTGCAGCCA	0.7393	0.5641	0.6977	0.5424	0.3344	0.5956	0.5538	0.5389	0.3589	0.036	mllt10
chr24	17197333	17197353	-	GGGAATCCAGTCTCACCTGC	0.9018	0.4269	0.6398	0.191	0.4548	0.6559	0.3173	-0.4164	-0.5832	0.075	mllt10
chr24	17257695	17257715	-	TTGTTGCCGCGGTGTGACAG	1.0	0.6688	0.7718	0.6591	0.1905	0.5906	0.5615	0.855	0.2266	0.24	commd3
chr24	17258163	17258183	-	GCCATGCAGCATCAGTTATA	0.3132	0.2996	0.7449	0.2777	0.0315	0.2989	0.1217	-1.2724	-0.2812	0.0383	commd3
chr24	17263453	17263473	-	ACATATGGGGCAGTATTTAC	0.5327	0.3657	0.6065	0.3181	0.0605	0.3035	0.0693	-0.7011	0.7202	0.0217	bmi1a
chr24	17263468	17263488	-	GTGAACCTGCACATCACATA	0.8537	0.3558	0.7214	0.3896	0.1797	0.5241	0.2141	-0.2401	0.2222	0.0993	bmi1a
chr24	17263500	17263520	-	GATTACCGTATATTGAGAAG	0.665	0.5518	0.7574	0.3027	0.3867	0.6527	0.452	0.7582	0.6038	0.3373	bmi1a
chr24	17263636	17263656	-	TTGTAGAGTTTTGTCAGACC	0.4242	0.478	0.6691	0.5305	0.2129	0.5259	0.3232	-0.7533	-0.9055	0.0238	bmi1a
chr24	17264880	17264900	-	CCTCAAATGCATCACAGTCA	0.7168	0.5629	0.7494	0.3883	0.0	0.4941	0.5399	-0.3097	-0.4013	0.1606	bmi1a
chr24	17265794	17265814	-	CATACATAACTTCGATCTAT	1.0	0.3164	0.5271	0.283	0.0	0.2	0.1207	-1.5122	-0.5676	0.0473	bmi1a
chr24	17271760	17271780	-	GCTGCTGTCTGCTGAATAGT	0.4537	0.4293	0.5696	0.3087	0.1496	0.4263	0.3099	-0.1235	0.176	0.2213	spag6
chr24	17271803	17271823	-	AGCCAGGTCATCGTTATAGT	0.7241	0.4975	0.7591	0.3739	0.1659	0.3863	0.2905	-0.3467	0.157	0.2347	spag6
chr24	17273494	17273514	-	CTCCACAGTCCACCACAGCC	0.5712	0.4421	0.6194	0.0515	0.3155	0.3384	0.3543	-0.6382	-0.8025	0.0534	spag6
chr24	17273598	17273618	-	ACACTTACGGCCATTATGTC	1.0	0.435	0.6868	0.2248	0.0354	0.3037	0.3129	-0.3531	0.2852	0.0629	spag6
chr24	17273749	17273769	-	TCAGGGCTATTTCAGGTTCC	1.0	0.204	0.7449	0.4708	0.3348	0.3741	0.3254	-0.7312	-0.2828	0.085	spag6
chr24	17273816	17273836	-	ACCACAGTTTGAGCCAGCTC	0.6	0.4817	0.6516	0.2611	0.4172	0.6115	0.564	0.3887	0.3719	0.0376	spag6
chr24	17273882	17273902	-	GTGACCTTCAATTTGGCATC	1.0	0.257	0.6232	0.0886	0.114	0.3371	0.1425	-1.2609	-1.0317	0.0315	spag6
chr24	17273889	17273909	-	AGGCTTTGTGACCTTCAATT	0.4464	0.3204	0.7214	0.5392	0.3533	0.3924	0.1781	-0.6741	0.0385	0.3014	spag6
chr24	17275055	17275075	-	AGCTACATCAACAGAATGCT	0.519	0.5243	0.4585	0.2204	0.183	0.5763	0.5775	0.0124	0.0353	0.1254	spag6
chr24	17275160	17275180	-	TGTGATTTCCCGAATAAGAG	0.6374	0.587	0.8175	0.1537	0.3196	0.6505	0.4472	0.461	-0.1138	0.6475	spag6
chr24	17275542	17275562	-	CCCCCACATTCACTATCATC	0.6011	0.3479	0.57	0.1221	0.2405	0.3928	0.2169	-1.0816	-0.4835	0.0366	spag6
chr24	17275598	17275618	-	CGGCAGGCGTACATTCCCTT	0.8473	0.4148	0.7591	0.6612	0.4384	0.4643	0.4623	-1.0142	-0.3436	0.3187	spag6
chr24	17284766	17284786	-	CTGTTTGCCCACTGTATGTG	0.9356	0.485	0.6381	0.3629	0.2711	0.5137	0.5707	-0.176	-0.6601	0.0296	pkd1l1
chr24	17284811	17284831	-	ACCTCGCTTGTATTTGTCTA	1.0	0.2582	0.6135	0.4761	0.2991	0.4422	0.1687	-1.1397	-1.3809	0.0369	pkd1l1
chr24	17287106	17287126	-	AGCATAAACATCTGACCTGA	0.4245	0.5342	0.5406	0.3143	0.2356	0.5167	0.2543	-0.051	0.001	0.0568	pkd1l1
chr24	17287154	17287174	-	AGGACTGTACAAGAGTCTGT	0.5083	0.5725	0.6374	0.2843	0.4718	0.6544	0.5492	0.5693	0.6875	0.1998	pkd1l1
chr24	17287187	17287207	-	GGTGAATTTGACAGAGCTGT	0.7317	0.4983	0.5969	0.3978	0.2795	0.6301	0.4447	0.1875	-0.0211	0.1639	pkd1l1
chr24	17288322	17288342	-	AGAGGCTGAGCTCACCAGGT	0.8383	0.5876	0.701	0.5774	0.5937	0.5775	0.5951	0.8522	1.1169	0.0824	pkd1l1
chr24	17288390	17288410	-	TGTGGGCCCATATTTTTCAC	0.9359	0.4753	0.8013	0.3494	0.3982	0.4501	0.1427	-0.5625	-0.3115	0.2591	pkd1l1
chr24	17288408	17288428	-	TGACAGACCTGTATTTTGTG	0.228	0.6399	0.7658	0.2068	0.4362	0.6541	0.4731	-0.7265	-0.8685	0.0611	pkd1l1
chr24	17289284	17289304	-	TGGACACATTACATTCAATC	0.9407	0.3712	0.6232	0.2396	0.1736	0.4399	0.1065	-1.1535	-0.3792	0.0343	pkd1l1
chr24	17289399	17289419	-	CCATAATGAAGAAGGTATTT	0.3024	0.2037	0.5747	0.2604	0.0	0.2336	0.114	-1.1285	-0.0059	0.0308	pkd1l1
chr24	17289433	17289453	-	GAAGGCCCTTACCTTTGCTA	0.9649	0.5163	0.7497	0.2811	0.4806	0.6976	0.554	0.3754	0.4843	0.1657	pkd1l1
chr24	17291500	17291520	-	AAACCACATTTCCGGATACC	1.0	0.4526	0.5949	0.1836	0.1277	0.3115	0.4001	-0.6866	-0.1954	0.0378	pkd1l1
chr24	17291664	17291684	-	CACAAACCTCAGAGTATTAT	0.6641	0.2555	0.6835	0.2326	0.0	0.3002	0.029	-2.0101	-1.0666	0.0274	pkd1l1
chr24	17291853	17291873	-	TCAGGTTTCAAGGCAAGAGC	0.9334	0.4828	0.687	0.2201	0.3296	0.6225	0.3336	0.0035	0.0383	0.2281	pkd1l1
chr24	17293879	17293899	-	ACCTTCTGCAGCAGCTCTGC	0.2078	0.3881	0.6172	0.1882	0.0119	0.4475	0.3722	-0.2867	-0.0255	0.0218	pkd1l1
chr24	17294218	17294238	-	ATGTAAGCTCTCCTCCATTT	0.7849	0.279	0.6739	0.5067	0.1926	0.3796	0.1746	-1.159	0.0794	0.0181	pkd1l1
chr24	17294245	17294265	-	GTTGGGTGTCACTGCAGGCC	0.84	0.4572	0.6958	0.413	0.2967	0.5193	0.4157	-0.4493	-0.7872	0.0324	pkd1l1
chr24	17294263	17294283	-	AGTCAGAAGTGCTGGAGTGT	0.3635	0.4988	0.7304	0.4708	0.4317	0.6567	0.4476	0.1688	0.1675	0.054	pkd1l1
chr24	17294271	17294291	-	GAGCTCTCAGTCAGAAGTGC	0.7466	0.4415	0.5831	0.3959	0.3908	0.6705	0.5636	0.3303	0.321	0.1646	pkd1l1
chr24	17294349	17294369	-	GTCAGAGAATCTAGTGTAAC	0.9922	0.3048	0.6363	0.2844	0.2342	0.4053	0.171	-1.3167	-0.8658	0.0084	pkd1l1
chr24	17294384	17294404	-	AGTTGGGACTGTGAACGTCA	1.0	0.6224	0.6722	0.5695	0.4902	0.6941	0.6056	0.7237	0.8327	0.1835	pkd1l1
chr24	17294401	17294421	-	ATGGTGGTTTGTGTTTGAGT	0.2754	0.4497	0.7449	0.4976	0.2647	0.5584	0.4175	-0.2638	-0.1801	0.014	pkd1l1
chr24	17294417	17294437	-	CAGCTGGAAACACTGCATGG	0.7771	0.8076	0.8146	0.5636	0.5955	0.7146	0.7499	1.1819	0.7791	0.3113	pkd1l1
chr24	17294420	17294440	-	TGACAGCTGGAAACACTGCA	0.2663	0.7453	0.6287	0.4087	0.481	0.7016	0.6877	0.7519	0.46	0.6567	pkd1l1
chr24	17294433	17294453	-	CCTGGTAAATGCATGACAGC	0.5604	0.5329	0.7494	0.2244	0.0	0.4696	0.2594	-0.2994	-0.4299	0.212	pkd1l1
chr24	17294451	17294471	-	GGGAAGGATGGGAGGATGCC	0.3534	0.4353	0.6725	0.484	0.4781	0.5575	0.3927	-0.3601	-0.3109	0.1092	pkd1l1
chr24	17294463	17294483	-	TCTGTTTCCCCAGGGAAGGA	0.4307	0.4767	0.6723	0.3167	0.2951	0.5382	0.6448	-0.4628	-0.7983	0.1807	pkd1l1
chr24	17297571	17297591	-	GGCCTGCCGACTGTGATACC	1.0	0.4084	0.7733	0.3069	0.4835	0.6234	0.4206	-0.1424	0.0489	0.0204	pkd1l1
chr24	17297824	17297844	-	TCAGAAACCACCAGCAGGTT	0.7216	0.3359	0.6159	0.4832	0.2205	0.4855	0.37	-0.5378	-0.3147	0.06	pkd1l1
chr24	17297884	17297904	-	GTGTAAGACTCAAACACGTT	0.708	0.5321	0.5968	0.4269	0.2794	0.5112	0.3478	-0.2666	0.0302	0.1569	pkd1l1
chr24	17298233	17298253	-	CTTGTGTGTGGAAGAACAGC	0.2869	0.4765	0.6488	0.2915	0.2948	0.6196	0.4888	0.3561	0.2771	0.2091	pkd1l1
chr24	17298289	17298309	-	GTGGATTTCATTGCCGGTGT	1.0	0.3587	0.7072	0.6351	0.5039	0.6462	0.3033	-0.4864	-0.536	0.0422	pkd1l1
chr24	17299025	17299045	-	TCATGATTCGGATCTCCACT	0.6862	0.6116	0.6739	0.233	0.1795	0.4762	0.4367	-0.2406	0.0708	0.5949	pkd1l1
chr24	17300196	17300216	-	GTTTGGTCGCTGATCCAAAT	1.0	0.3652	0.7869	0.4345	0.1665	0.3797	0.1069	-0.9079	-0.1911	0.4061	pkd1l1
chr24	17300218	17300238	-	ACAGTGACTGTCACAGGACA	0.6807	0.5967	0.6775	0.4257	0.4668	0.6196	0.5566	0.4043	0.2861	0.3711	pkd1l1
chr24	17300246	17300266	-	TGATGAGTTTCTCTGAAAGC	0.612	0.4552	0.6597	0.163	0.0	0.5268	0.24	-1.017	-1.2195	0.0628	pkd1l1
chr24	17300374	17300394	-	ACCAACTCCATACAGGTACC	1.0	0.5853	0.7072	0.2484	0.2252	0.5034	0.6955	0.4234	0.5281	0.0583	pkd1l1
chr24	17300557	17300577	-	AGTGATGACCTTGTGAGTGG	0.8033	0.6844	0.8332	0.5376	0.5857	0.6978	0.6825	1.125	0.6588	0.3218	pkd1l1
chr24	17300560	17300580	-	AGCAGTGATGACCTTGTGAG	0.7684	0.6613	0.7423	0.6078	0.589	0.6667	0.6617	0.8327	0.2055	0.2682	pkd1l1
chr24	17300724	17300744	-	TGAGCTATACTCACTTGGCT	0.9257	0.4341	0.6028	0.1923	0.3674	0.6026	0.3311	-0.0609	-0.159	0.1105	pkd1l1
chr24	17300855	17300875	-	TCGAGATCTTATGAACATGC	0.8336	0.5581	0.6114	0.3437	0.1603	0.5146	0.3816	0.1385	0.1265	0.0811	pkd1l1
chr24	17300955	17300975	-	CCTGGTTTTGAGAAGAGAAC	0.3604	0.4657	0.7824	0.2745	0.2882	0.5675	0.2534	-0.5861	-0.5317	0.2451	pkd1l1
chr24	17300973	17300993	-	TTATTTATGAGTTGGTGTCC	0.5246	0.4699	0.5747	0.2075	0.0	0.2995	0.2482	-0.538	-0.3833	0.0219	pkd1l1
chr24	17300981	17301001	-	GAAGCGCTTTATTTATGAGT	0.5111	0.5582	0.5793	0.3954	0.2049	0.5861	0.214	-0.2091	-0.0099	0.0683	pkd1l1
chr24	17301007	17301027	-	TACCAGTATTAAATCAGTGA	0.7321	0.6146	0.7024	0.421	0.0809	0.5009	0.3986	0.088	0.0262	0.1649	pkd1l1
chr24	17302765	17302785	-	ATTGTGTACCTGCATATCTC	1.0	0.4217	0.8343	0.2088	0.1962	0.409	0.2992	0.233	0.8217	0.1075	pkd1l1
chr24	17304523	17304543	-	AAAGGGCCGCTCAGCAGGTC	1.0	0.407	0.682	0.597	0.3572	0.4673	0.5112	-0.0425	0.2972	0.0105	pkd1l1
chr24	17304547	17304567	-	TCACCTGAGCAGCAGCAGGA	0.3044	0.5337	0.6642	0.3148	0.3309	0.616	0.6863	0.4058	0.322	0.2537	pkd1l1
chr24	17304650	17304670	-	TTGTTGTACAGATCAGGTGT	0.5814	0.5841	0.6017	0.583	0.1912	0.6062	0.509	0.5772	0.5862	0.1619	pkd1l1
chr24	17306573	17306593	-	AGGTAAACAGTCCCAGTAGC	0.6711	0.4535	0.5923	0.3336	0.1543	0.4836	0.3321	-0.5315	-0.112	0.1231	pkd1l1
chr24	17306627	17306647	-	CTGGTGATGTACTTGTTGCT	0.5966	0.39	0.682	0.3799	0.3906	0.4566	0.4184	-0.3422	-0.3368	0.0418	pkd1l1
chr24	17306646	17306666	-	CACTGTGTAGTTCACAGCTC	0.5662	0.4237	0.6597	0.4397	0.3628	0.4924	0.5538	-0.3536	-0.3084	0.1172	pkd1l1
chr24	17306802	17306822	-	TGTTATGTCTAACCACTAGG	0.3827	0.6844	0.69	0.4425	0.4282	0.682	0.5912	0.6833	0.3149	0.5613	pkd1l1
chr24	17308481	17308501	-	ATACTGCAAATGATGCCAGG	0.4915	0.8028	0.8335	0.6376	0.1932	0.5885	0.5757	0.8963	0.4598	0.7487	pkd1l1
chr24	17308513	17308533	-	AGAGCTGTAGTTGTTAGTGA	0.3592	0.6295	0.6516	0.4661	0.3564	0.6276	0.5942	0.6805	0.7716	0.3977	pkd1l1
chr24	17308655	17308675	-	CAAAATGACTGGGATGTAGT	0.372	0.448	0.7544	0.2487	0.0	0.3728	0.1826	-0.604	-0.3556	0.0268	pkd1l1
chr24	17308698	17308718	-	AGATGACCGACACCATGATA	0.7152	0.5084	0.6207	0.369	0.3381	0.6029	0.4717	0.3342	0.8349	0.1101	pkd1l1
chr24	17308783	17308803	-	GCATAGAGAAAGCGGTCTGA	0.5681	0.4981	0.6596	0.1873	0.2601	0.6167	0.523	0.4828	0.5947	0.4485	pkd1l1
chr24	17308811	17308831	-	TGATCTAAAGCCTGTGTCAA	0.5664	0.5153	0.5332	0.3466	0.2133	0.4887	0.3304	-0.4865	-0.6701	0.0519	pkd1l1
chr24	17309017	17309037	-	AGCTGCTGACTTCCCTGGTC	1.0	0.2315	0.6393	0.4493	0.4995	0.5136	0.3565	-0.7259	-0.4932	0.0052	pkd1l1
chr24	17309046	17309066	-	TGAGTTGTTTGTGAAGAGTC	0.3304	0.4738	0.5768	0.5522	0.4525	0.6179	0.3243	-0.3354	-0.3925	0.0442	pkd1l1
chr24	17310321	17310341	-	CACACTTGACCTAGACTCTC	0.3155	0.4042	0.4991	0.2473	0.3357	0.4052	0.2367	-0.7734	-0.2692	0.0358	pkd1l1
chr24	17310382	17310402	-	CACATGGCTTAAATACCAGC	0.5649	0.5199	0.635	0.1529	0.1712	0.5514	0.231	-0.6243	-0.6566	0.2442	pkd1l1
chr24	17310398	17310418	-	CCAGATCTTTTACCACCACA	0.7067	0.6105	0.6256	0.3802	0.3254	0.6114	0.3691	-0.4028	-0.5948	0.5145	pkd1l1
chr24	17313221	17313241	-	CGGCTGTACACGGAAAACCA	1.0	0.6687	0.7105	0.5531	0.5583	0.7166	0.7345	0.6145	0.3109	0.271	pkd1l1
chr24	17335552	17335572	-	CGGGAGCAAACTGTTTGCAG	1.0	0.6348	0.8146	0.5107	0.5003	0.6794	0.5127	0.498	0.0066	0.1502	pdia4
chr24	17335613	17335633	-	ACCTTTGCCACTGGAATAGG	0.8704	0.4959	0.6053	0.4765	0.3349	0.614	0.5197	-0.0219	-0.3631	0.1486	pdia4
chr24	17335622	17335642	-	GTGGCATCAACCTTTGCCAC	0.7602	0.435	0.6516	0.5272	0.3571	0.4848	0.428	-0.6414	-1.0582	0.1172	pdia4
chr24	17335641	17335661	-	GCCCAAACCACTGGCTTTAG	0.5713	0.406	0.7344	0.4874	0.3705	0.3966	0.2444	-0.5964	-0.5582	0.0936	pdia4
chr24	17335650	17335670	-	GAACCTGCTGCCCAAACCAC	0.4874	0.5084	0.6125	0.4493	0.4552	0.6699	0.6136	0.4664	0.3847	0.1096	pdia4
chr24	17335689	17335709	-	CTTTTTAAGTATTTTGATGG	0.3444	0.445	0.729	0.2452	0.0	0.2803	0.0239	-1.8624	-2.0645	0.0468	pdia4
chr24	17335852	17335872	-	TTCTTTAACCCGTTCCACGA	1.0	0.5794	0.6928	0.4382	0.0	0.4173	0.5018	-0.0049	-0.096	0.2334	pdia4
chr24	17335880	17335900	-	GAGGAGGTTTCCAGTCTGGT	0.7465	0.4262	0.6395	0.4373	0.5651	0.662	0.5791	-0.1721	-0.2726	0.0519	pdia4
chr24	17335902	17335922	-	GTCAAGACTAGAGTAGCCTC	1.0	0.5182	0.6492	0.3768	0.4175	0.6525	0.6277	0.748	0.7703	0.08	pdia4
chr24	17337465	17337485	-	GTGGCATCCACTTTAGCCAG	0.8392	0.6457	0.6396	0.6796	0.4589	0.6194	0.568	0.4868	-0.2305	0.2872	pdia4
chr24	17337531	17337551	-	TTTCTGAAGATTTTGAGAGT	0.3312	0.4308	0.7588	0.2375	0.0	0.4233	0.0018	-1.3364	-1.3104	0.0529	pdia4
chr24	17337696	17337716	-	GCTTTGATGGAGGACCAGCC	0.9374	0.5012	0.7239	0.4049	0.2247	0.3499	0.3733	-0.5618	-0.4995	0.4178	pdia4
chr24	17337709	17337729	-	AGGGTCTGGACCTGCTTTGA	1.0	0.2196	0.6789	0.5748	0.484	0.4745	0.2928	-0.3726	0.2328	0.0036	pdia4
chr24	17337723	17337743	-	CCTGAACCTGTTTCAGGGTC	0.7378	0.3323	0.6332	0.4641	0.3714	0.3996	0.2588	-0.8889	-1.0257	0.0336	pdia4
chr24	17337791	17337811	-	ATACGCTGCATCTTCATCGC	0.8537	0.4764	0.7356	0.2434	0.2214	0.5345	0.3713	0.0815	0.2292	0.327	pdia4
chr24	17338015	17338035	-	TTGATCTGAACTTCTCTGGC	0.447	0.4369	0.6584	0.0576	0.1883	0.5235	0.4065	-0.3141	-0.5247	0.1544	pdia4
chr24	17338019	17338039	-	TATTTTGATCTGAACTTCTC	0.2263	0.3132	0.7208	0.1465	0.0	0.3232	0.0752	-1.6939	-1.3316	0.0585	pdia4
chr24	17340213	17340233	-	AACAACCACAAGTGGTCGCT	0.2364	0.5338	0.6348	0.3425	0.0849	0.4031	0.3602	-0.4963	-0.5323	0.0593	pdia4
chr24	17340221	17340241	-	CCGTAATAAACAACCACAAG	0.6849	0.5962	0.7011	0.3714	0.3023	0.5582	0.4244	0.2763	-0.2393	0.3104	pdia4
chr24	17349622	17349642	-	CGAGATTGATCTAACCTCTC	1.0	0.4546	0.693	0.273	0.4	0.4817	0.2306	-0.7334	-0.2468	0.0555	ezh2
chr24	17349811	17349831	-	TTTGAGGGGAATGACTTGTC	0.9868	0.4923	0.7525	0.64	0.3062	0.3834	0.2072	-0.5269	-0.0292	0.0128	ezh2
chr24	17350018	17350038	-	AGGATTTCATCACCCATGTA	0.8442	0.4338	0.6584	0.4068	0.4012	0.5841	0.3892	-0.4545	-0.064	0.0616	ezh2
chr24	17350469	17350489	-	TCTTACTCTCAGAACTCAGC	0.7862	0.4954	0.7349	-0.0216	0.0	0.4411	0.2981	-0.1595	0.0115	0.2261	ezh2
chr24	17351523	17351543	-	GTCAGGAAACATCGAAGATA	0.5722	0.4806	0.5925	0.4138	0.1689	0.5078	0.3681	-0.0343	0.2575	0.0392	ezh2
chr24	17351707	17351727	-	CATTCAGGAGGAAGAGCCCC	0.6676	0.4698	0.508	0.4594	0.5455	0.6597	0.5451	0.382	0.2517	0.0538	ezh2
chr24	17351735	17351755	-	GGCATTTGGTCCATCAATGT	0.8615	0.3578	0.7072	0.3066	0.2871	0.5392	0.3338	-0.6267	-0.6323	0.0106	ezh2
chr24	17351749	17351769	-	CTTTGCACTGATTTGGCATT	0.34	0.2591	0.7019	0.3266	0.0	0.2447	0.0541	-1.5774	-1.2741	0.1185	ezh2
chr24	17351756	17351776	-	CTGCTCTCTTTGCACTGATT	0.3242	0.2865	0.7544	0.4756	0.151	0.2401	0.1231	-1.2616	-0.8343	0.0416	ezh2
chr24	17351793	17351813	-	AACGCCTGCAGAAGAGGGTA	0.5684	0.5436	0.4787	0.5395	0.5235	0.6269	0.5882	0.1081	0.2228	0.0988	ezh2
chr24	17351967	17351987	-	TTCTTCCGCTTGTATGTGTT	0.8742	0.3789	0.6582	0.4472	0.2053	0.3655	0.2462	-1.1997	-1.1877	0.0584	ezh2
chr24	17352283	17352303	-	CGTTCAGGAACCACACCTGC	0.6808	0.4738	0.5788	0.1556	0.4921	0.6277	0.3487	-0.2431	-0.335	0.1205	ezh2
chr24	17352308	17352328	-	ACTGCGCTTTGAAGGGGTCT	1.0	0.4428	0.6606	0.5116	0.117	0.3755	0.4184	-0.647	-0.5926	0.0191	ezh2
chr24	17352374	17352394	-	AGAGTTGACGGTTGGCGTGC	0.6614	0.3248	0.6647	0.2006	0.2364	0.5325	0.4128	-0.1798	-0.1942	0.0144	ezh2
chr24	17352382	17352402	-	TTAGTCTCAGAGTTGACGGT	0.3038	0.5221	0.7056	0.501	0.3713	0.6356	0.5935	0.7723	0.7678	0.8402	ezh2
chr24	17352488	17352508	-	TCAAACTTTACCTGAAGAGC	0.4725	0.5528	0.5547	0.1007	0.0	0.5014	0.3048	-0.0148	-0.2221	0.0188	ezh2
chr24	17354289	17354309	-	GAGCTCAACTTCAGCTTCAC	1.0	0.4418	0.6505	0.4827	0.3259	0.4553	0.2591	-0.8576	-0.2193	0.0816	ezh2
chr24	17368354	17368374	-	GTTCACCCTCAGCAAGCGTG	1.0	0.5051	0.7642	0.4416	0.3942	0.6549	0.5151	0.572	0.1357	0.2694	cul1b
chr24	17368790	17368810	-	CAAGATGCTGGCCAAAAGAC	0.7327	0.4988	0.6194	0.4275	0.2608	0.5605	0.4895	0.1725	0.0367	0.1853	cul1b
chr24	17368802	17368822	-	GAAGTTCTACGCCAAGATGC	1.0	0.5306	0.654	0.2226	0.22	0.6243	0.546	0.3891	0.4551	0.1986	cul1b
chr24	17368859	17368879	-	CATCCTTTTTCATCAGATGG	0.624	0.5643	0.6676	0.4169	0.1338	0.5952	0.2876	-1.0236	-1.2404	0.1649	cul1b
chr24	17371562	17371582	-	TGAAGATACTCTCAACCAAG	0.9204	0.6683	0.6953	0.3758	0.3337	0.635	0.4197	0.3418	-0.2622	0.6555	cul1b
chr24	17371839	17371859	-	CAGCAAATCCCCTGAGCTTC	0.7937	0.2886	0.5831	0.3283	0.108	0.3167	0.1499	-1.3162	-0.6247	0.0119	cul1b
chr24	17372012	17372032	-	TGCCGGGTTCGTGGCGGCAC	1.0	0.3876	0.7166	0.6042	0.591	0.5509	0.374	-0.4156	-0.7493	0.0109	cul1b
chr24	17372021	17372041	-	CAATAATGATGCCGGGTTCG	0.7909	0.5121	0.6727	0.3807	0.2734	0.457	0.4239	-0.194	-0.6515	0.0115	cul1b
chr24	17374530	17374550	-	CTGGCAGCCATCGAGAAGTG	0.4082	0.6417	0.7008	0.6121	0.5676	0.6621	0.697	0.9442	0.3978	0.0807	cul1b
chr24	17374549	17374569	-	CCACATTCATAATCAGGGTC	0.7241	0.4967	0.5626	0.4448	0.2252	0.4968	0.3135	-0.4989	-0.5604	0.043	cul1b
chr24	17374576	17374596	-	GGGAGAGCTAAAGAAACTCT	0.8686	0.4982	0.6256	0.4595	0.3829	0.5844	0.4803	0.0898	0.4378	0.0984	cul1b
chr24	17374597	17374617	-	TTCCCGAATCACAGATGGAT	0.6739	0.4236	0.488	0.3204	0.3001	0.5299	0.3727	-0.6948	-0.5227	0.0401	cul1b
chr24	17374602	17374622	-	CTTGTTTCCCGAATCACAGA	0.347	0.5097	0.7636	0.2782	0.0	0.3623	0.2437	-0.6638	-0.6881	0.3074	cul1b
chr24	17377920	17377940	-	CGAGAGCACACAAGACGAGC	0.4432	0.5412	0.6066	0.2579	0.3099	0.6313	0.3405	0.3694	0.2773	0.1087	cul1b
chr24	17377974	17377994	-	ATAGGCAGAGGCACGATTGC	1.0	0.4429	0.7639	0.2315	0.2812	0.5109	0.4323	-0.2879	0.2383	0.1934	cul1b
chr24	17378265	17378285	-	TTTGTCTTTTCTAGTTGAGT	0.2674	0.3715	0.6785	0.1206	0.0	0.3593	0.029	-1.6403	-1.8144	0.0102	cul1b
chr24	17378427	17378447	-	ATTAACACCAGACTCGTCAG	0.3789	0.7023	0.8332	0.4305	0.3316	0.666	0.6784	1.1038	0.6358	0.4298	cul1b
chr24	17380360	17380380	-	TTCAGCTTGCTTTGGTCACT	0.4059	0.3231	0.6505	0.2867	0.1585	0.2738	0.1319	-1.5702	-1.4177	0.0301	cul1b
chr24	17380368	17380388	-	TTGTGCTTTTCAGCTTGCTT	0.5088	0.364	0.6739	0.2464	0.0388	0.408	0.2295	-1.6397	-1.8827	0.064	cul1b
chr24	17380962	17380982	-	GTGCTTACCTCAACAGACAC	0.3888	0.5455	0.6398	0.4661	0.4217	0.6527	0.4892	0.3293	0.0395	0.3646	cul1b
chr24	17380990	17381010	-	TTCTCCAGTAAAGTGTTAGA	0.5868	0.4102	0.5899	0.1998	0.0518	0.4198	0.1814	-0.6218	-0.3589	0.1249	cul1b
chr24	17384478	17384498	-	CCTGGGGGGGCACAGTTTGT	1.0	0.2578	0.8438	0.5083	0.2543	0.306	0.1242	-0.6808	-0.048	0.0254	cul1b
chr24	17384496	17384516	-	TCCAAGAAAACACCCACACC	0.4837	0.5168	0.7308	0.1059	0.3819	0.5741	0.5301	0.1055	-0.1706	0.0337	cul1b
chr24	17384538	17384558	-	GTACACCAGGCCAGGCCTAC	1.0	0.5074	0.693	0.2794	0.2903	0.4142	0.3774	-0.5772	0.3186	0.1142	cul1b
chr24	17389133	17389153	-	CATGGCTAGGTCTCGCTACA	1.0	0.451	0.7919	0.4584	0.3574	0.4424	0.4501	-0.2057	0.1012	0.1059	cul1b
chr24	17521647	17521667	-	CGATGTCGGAAACGGACCAG	0.8086	0.6743	0.6869	0.6896	0.6353	0.6764	0.5131	0.572	-0.1466	0.1323	cntnap2a
chr24	17521686	17521706	-	GTTTTTCTCCACAGCACCTA	0.7076	0.4069	0.6452	0.4975	0.0	0.4648	0.2693	-0.7532	-0.8292	0.1615	cntnap2a
chr24	17551448	17551468	-	GGCGTCTTCCTGGAAAACCT	0.2995	0.5523	0.687	0.2826	0.4593	0.6341	0.5447	0.114	-0.1471	0.3715	cntnap2a
chr24	17551458	17551478	-	CGCTCCCTATGGCGTCTTCC	0.9374	0.356	0.5946	0.1344	0.1132	0.1343	0.0734	-1.6515	-1.2757	0.0284	cntnap2a
chr24	17551576	17551596	-	CCTGCTTTACAGGAAGCTAC	0.7302	0.5416	0.6452	0.268	0.229	0.4692	0.4165	-0.6687	-0.2583	0.2831	cntnap2a
chr24	17611241	17611261	-	GTGGGACCTCTTCGTTGCCA	1.0	0.5375	0.6789	0.4643	0.3834	0.6408	0.481	-0.1008	-0.41	0.1553	cntnap2a
chr24	17611260	17611280	-	TTCGGAAGCCAAGTTGACCG	1.0	0.6179	0.8052	0.3454	0.4238	0.6421	0.675	0.7622	-0.0187	0.5209	cntnap2a
chr24	17611308	17611328	-	CCATTTACCGGTCAGTCAAG	0.3733	0.5946	0.7436	0.3751	0.0444	0.4512	0.4131	0.1747	-0.2475	0.5929	cntnap2a
chr24	17611341	17611361	-	GAGGGATGATTCCGGACTTC	1.0	0.3347	0.6647	0.5646	0.4018	0.4181	0.282	-0.8513	-0.2578	0.0222	cntnap2a
chr24	17618835	17618855	-	GTGACGCGGACCAGAAGCAG	0.5028	0.6127	0.6348	0.6391	0.6292	0.7157	0.679	1.1852	0.3995	0.2021	cntnap2a
chr24	17618899	17618919	-	GGCATTCAGAAGTGTGCTTG	0.5863	0.5991	0.739	0.4107	0.3732	0.5953	0.4332	0.0936	-0.3111	0.0273	cntnap2a
chr24	17618920	17618940	-	TACTGGGGCGGATCTGCTCC	0.5385	0.4168	0.74	0.4705	0.3736	0.5	0.5073	-0.6942	-0.6734	0.0167	cntnap2a
chr24	17618966	17618986	-	GACGCCCTACACATGGTGGG	1.0	0.5014	0.6866	0.485	0.5898	0.6299	0.4917	0.247	-0.3919	0.1447	cntnap2a
chr24	17618970	17618990	-	ATGGGACGCCCTACACATGG	1.0	0.6647	0.752	0.7122	0.655	0.737	0.6842	0.8858	0.573	0.0941	cntnap2a
chr24	17618973	17618993	-	CAGATGGGACGCCCTACACA	0.666	0.6219	0.7875	0.5263	0.4784	0.639	0.6002	0.8594	0.8405	0.2179	cntnap2a
chr24	17731680	17731700	-	GCTGAACTACAGTGCGTCTA	0.8275	0.411	0.7257	0.4654	0.3071	0.5012	0.4744	0.2308	0.4031	0.1757	cntnap2a
chr24	17731733	17731753	-	CCGGCACAGACAGCAGTAAC	0.5572	0.4224	0.5983	0.4853	0.418	0.4995	0.3967	-0.3006	0.2038	0.045	cntnap2a
chr24	17731767	17731787	-	GGACAAGGTTTGGACGACAG	0.7368	0.715	0.8241	0.6757	0.6658	0.7616	0.6239	0.8907	0.2144	0.568	cntnap2a
chr24	17731777	17731797	-	GTGTTTCAGAGGACAAGGTT	0.52	0.4607	0.5766	0.6788	0.5062	0.656	0.4679	-0.2048	0.1801	0.1225	cntnap2a
chr24	17733672	17733692	-	TGGATTGACCCAGATGGAAG	0.8537	0.5675	0.7911	0.3416	0.4851	0.6631	0.5613	0.6515	-0.0239	0.1416	cntnap2a
chr24	17733678	17733698	-	GCCTACTGGATTGACCCAGA	0.6165	0.5735	0.6597	0.6122	0.5524	0.6008	0.5511	0.3503	0.5628	0.113	cntnap2a
chr24	17736191	17736211	-	GAGGTCGATGCAGTCAGACA	0.8549	0.5742	0.7356	0.4537	0.4802	0.643	0.5765	0.5128	0.4205	0.0468	cntnap2a
chr24	17754456	17754476	-	AGCCTTCGAAAACGTCAGCC	0.7295	0.5507	0.6017	0.1416	0.0987	0.2987	0.3196	-0.8587	-0.9669	0.1472	cntnap2a
chr24	17754513	17754533	-	TATTCAGGTGGATGATCAGC	0.362	0.5109	0.508	0.3705	0.1444	0.5538	0.4598	0.3923	0.6232	0.2038	cntnap2a
chr24	17754525	17754545	-	CTGCATGCAACTTATTCAGG	0.5087	0.6311	0.7769	0.4759	0.266	0.5766	0.4562	0.0415	-0.3124	0.3526	cntnap2a
chr24	17778462	17778482	-	ACTGGGAGCACGTACCACTT	0.9886	0.5752	0.8485	0.6388	0.4514	0.459	0.4893	0.1776	0.7802	0.2092	cntnap2a
chr24	17778480	17778500	-	TCTCCGGTCCTGATCACCAC	1.0	0.4835	0.7787	0.4394	0.4545	0.6694	0.5882	0.2943	0.13	0.1765	cntnap2a
chr24	17778531	17778551	-	TTTGCCATGCTGACCATTGA	0.5377	0.4296	0.7551	0.2459	0.0	0.2708	0.1853	-1.1704	-1.0374	0.0732	cntnap2a
chr24	17778565	17778585	-	ATGGCATGATGTCCGCTTCC	1.0	0.4456	0.6657	0.2911	0.2424	0.3656	0.2263	-0.7237	-0.0758	0.0145	cntnap2a
chr24	17778584	17778604	-	CTGGTCTGAATGATGGTGAA	0.4816	0.6119	0.6915	0.6053	0.5351	0.6144	0.5931	0.155	-0.0039	0.0426	cntnap2a
chr24	17778591	17778611	-	ATAGGTTCTGGTCTGAATGA	1.0	0.5127	0.7356	0.5148	0.4813	0.6896	0.6552	0.5274	0.5918	0.4823	cntnap2a
chr24	17778603	17778623	-	TATTTCTTTCTTATAGGTTC	0.4706	0.3018	0.5919	0.277	0.0	0.285	-0.0172	-1.2914	-0.9931	0.0261	cntnap2a
chr24	17811134	17811154	-	CCAGCAGAAAAACATGCGTG	0.7145	0.6392	0.6583	0.4606	0.379	0.6433	0.6232	0.8628	0.146	0.2094	cntnap2a
chr24	17811184	17811204	-	CTGGAATTGGCTCTAAACGA	0.9294	0.5903	0.6398	0.409	0.4871	0.6855	0.6918	0.7743	0.4421	0.1893	cntnap2a
chr24	17811197	17811217	-	GGCAGATGGAATGCTGGAAT	0.4648	0.3584	0.7214	0.5888	0.4738	0.5672	0.2251	-0.2643	-0.2328	0.0207	cntnap2a
chr24	17811203	17811223	-	CTCCTTGGCAGATGGAATGC	0.8662	0.4036	0.6647	0.1817	0.2623	0.5104	0.3928	-0.5205	-0.4691	0.02	cntnap2a
chr24	17811211	17811231	-	CTGTTTAGCTCCTTGGCAGA	0.8591	0.4459	0.6597	0.5054	0.059	0.4447	0.1703	-0.6859	-0.8563	0.147	cntnap2a
chr24	17811218	17811238	-	CCTGCTCCTGTTTAGCTCCT	0.5622	0.3432	0.6937	0.4942	0.1799	0.3083	0.3916	-0.2744	-0.0809	0.2861	cntnap2a
chr24	17811252	17811272	-	TTGGATTCCAGTTTCGTTCC	1.0	0.3022	0.7072	0.3095	0.2348	0.4003	0.2615	-0.9398	-0.6475	0.0093	cntnap2a
chr24	17811271	17811291	-	GACCACAATATGGTTTCTGT	0.4444	0.5254	0.7402	0.1403	0.2289	0.4768	0.321	-0.4438	-0.2924	0.0879	cntnap2a
chr24	17811281	17811301	-	AGGGAGGAGGGACCACAATA	1.0	0.4073	0.7059	0.6069	0.5145	0.5642	0.4638	-0.028	0.7319	0.0839	cntnap2a
chr24	17811325	17811345	-	ACGTTCCCCGTCTTCTTCAA	1.0	0.4593	0.6881	0.5812	0.216	0.3988	0.2688	-0.2503	0.121	0.2177	cntnap2a
chr24	17811356	17811376	-	CAACTTGACTTTCTCCTGCG	0.7225	0.5795	0.7281	0.4402	0.4035	0.5736	0.632	0.5148	-0.0143	0.21	cntnap2a
chr24	17817766	17817786	-	TGGAGAAAACATCACTGACT	0.3856	0.5726	0.693	0.4319	0.093	0.4413	0.3563	-0.2401	0.0532	0.0172	cntnap2a
chr24	17822870	17822890	-	AGTGACCAGCGGCAGTCTGC	0.7778	0.4674	0.8391	0.1289	0.1416	0.5696	0.4976	0.5704	0.9437	0.1046	cntnap2a
chr24	17822903	17822923	-	CAATCAGCACGGCTCCATCC	0.6789	0.4337	0.6655	0.2007	0.2674	0.5088	0.3201	-0.3298	-0.026	0.005	cntnap2a
chr24	17826593	17826613	-	ACAGGGAGACTACATCACCT	0.5573	0.6721	0.7591	0.334	0.5262	0.6197	0.7261	1.0598	1.191	0.6922	cntnap2a
chr24	17826733	17826753	-	GCAGATGTGATTAATTTTGA	0.2417	0.4168	0.693	0.1144	0.2662	0.4187	0.1869	-1.3913	-1.1422	0.1191	cntnap2a
chr24	17835719	17835739	-	TGGAGTGAAGAGGGACGAAT	1.0	0.4647	0.6161	0.5792	0.5413	0.5844	0.2406	-0.5785	-0.2445	0.0994	cntnap2a
chr24	17835739	17835759	-	TGCGCATCATTCCTTTAGAC	0.6863	0.3995	0.6028	0.262	0.1965	0.3884	0.175	-0.5339	-0.3146	0.1372	cntnap2a
chr24	17835771	17835791	-	TGACCTGCAAAACCCGGTTG	0.863	0.5954	0.7354	0.415	0.577	0.6473	0.4539	0.4794	-0.0383	0.1259	cntnap2a
chr24	17835801	17835821	-	GAACTCCAATACAGAGAGTG	0.5224	0.643	0.5898	0.4625	0.5306	0.6549	0.6115	0.609	-0.0685	0.0966	cntnap2a
chr24	17871729	17871749	-	ACCATCAAGATGGCAACATC	0.6956	0.3908	0.6728	0.289	0.3094	0.4683	0.2489	-0.3912	0.2051	0.0212	cntnap2a
chr24	17871759	17871779	-	ATAGTGACACAGGAAGAAAC	0.4332	0.5064	0.7105	0.4259	0.2435	0.5944	0.5476	0.1709	0.673	0.383	cntnap2a
chr24	17871804	17871824	-	GTCGATATAGCAGTTCTGAT	0.7466	0.5013	0.6584	0.2699	0.2764	0.4656	0.4969	-0.2813	0.3053	0.3118	cntnap2a
chr24	17871863	17871883	-	CCAGTGGCTGCAGGTCGACC	0.5178	0.4438	0.7166	0.398	0.424	0.6243	0.3798	-0.0157	-0.0128	0.0318	cntnap2a
chr24	17871879	17871899	-	TGGACAGTGATCATTACCAG	0.9869	0.7232	0.7071	0.6506	0.5877	0.7278	0.6795	1.0398	0.4689	0.5397	cntnap2a
chr24	17871909	17871929	-	TTTCTGTAGGTGCTGGGGGC	0.7155	0.3838	0.7855	0.3638	0.0	0.304	0.055	-0.5622	-0.7838	0.0367	cntnap2a
chr24	17871916	17871936	-	GGTGCTGTTTCTGTAGGTGC	0.3128	0.253	0.6121	0.3514	0.3725	0.6445	0.5392	-0.1825	-0.7488	0.0332	cntnap2a
chr24	18691362	18691382	-	ATGTGGGACTGTTGTGAAAC	0.6297	0.4616	0.6408	0.2958	0.2768	0.4324	0.1807	-0.9887	-0.7627	0.0169	cspp1
chr24	18691379	18691399	-	TTATAGGGAGAGACAGCATG	0.542	0.6615	0.7328	0.5252	0.4048	0.6442	0.4399	0.4078	0.1251	0.4586	cspp1
chr24	18691770	18691790	-	TTTGTGCTCCATCTTGCCTT	0.4697	0.3851	0.8013	0.507	0.0	0.3388	0.1448	-1.0767	-1.3541	0.1991	cspp1
chr24	18693487	18693507	-	GGAGAAACTTCTGGGTACTT	0.5609	0.4333	0.6505	0.4998	0.2988	0.4222	0.3354	-0.6195	-0.2042	0.1836	cspp1
chr24	18693496	18693516	-	CGTTCCTCTGGAGAAACTTC	0.6014	0.2914	0.5788	0.1884	0.2453	0.4445	0.2153	-1.1458	-0.7164	0.0573	cspp1
chr24	18693508	18693528	-	GCTCTTTGAGCTCGTTCCTC	0.5091	0.4163	0.7069	0.3136	0.1505	0.3142	0.169	-0.7709	-0.5168	0.0671	cspp1
chr24	18693530	18693550	-	AATGTTCTGCGGGCTCTGAC	0.4865	0.4981	0.7903	0.2873	0.2628	0.5043	0.41	-0.0912	0.0699	0.1772	cspp1
chr24	18693590	18693610	-	TACCTTAGGCACTCCTGAAA	0.8961	0.283	0.7356	0.2806	0.0872	0.3612	0.1762	-0.7905	-0.3487	0.0088	cspp1
chr24	18693643	18693663	-	TGAGGGCCTCCCCAGCGAAC	1.0	0.4417	0.8017	0.4181	0.2928	0.4869	0.4254	0.2019	0.6327	0.1216	cspp1
chr24	18696674	18696694	-	TTGGTAGACCTGCTTTGCGC	1.0	0.4733	0.7686	0.2841	0.2022	0.5541	0.5749	0.5596	0.5098	0.114	cspp1
chr24	18696693	18696713	-	CGTGTTCATGTTCTGATCAT	0.5183	0.3749	0.7494	0.5923	0.3719	0.4276	0.3587	-0.655	-0.1667	0.2071	cspp1
chr24	18697974	18697994	-	TGTTTAATTCGGTCTGGCTG	0.232	0.3765	0.8046	0.2878	0.0	0.539	0.215	-0.7738	-1.4932	0.071	cspp1
chr24	18697980	18698000	-	CCAAATTGTTTAATTCGGTC	0.5695	0.4047	0.6159	0.2564	0.0	0.2851	0.0491	-1.1887	-1.2889	0.1537	cspp1
chr24	18698052	18698072	-	GCCCTGACCTCCTCTAATCC	0.9051	0.4888	0.7733	0.0994	0.3231	0.5202	0.5516	0.4716	0.4539	0.072	cspp1
chr24	18698083	18698103	-	CCTCTCTTCATAGAGTCGCC	0.9727	0.5714	0.7006	0.1395	0.0	0.237	0.388	0.1309	-0.1408	0.5653	cspp1
chr24	18698118	18698138	-	TCTGGAGGTGCGATGTCATT	1.0	0.3923	0.8249	0.5844	0.2773	0.3316	0.095	-0.4894	0.261	0.2143	cspp1
chr24	18698136	18698156	-	AAAGCTACACGTGGTCTATC	1.0	0.3632	0.609	0.2572	0.1304	0.3265	0.2142	-0.7339	0.5719	0.0221	cspp1
chr24	18698145	18698165	-	GGGGACTGGAAAGCTACACG	0.8829	0.705	0.8052	0.4256	0.5845	0.7005	0.6421	1.0915	0.3612	0.1206	cspp1
chr24	18698159	18698179	-	TATGTTCCAGAGACGGGGAC	1.0	0.6214	0.762	0.5108	0.4599	0.561	0.3473	-0.6357	-0.6823	0.1373	cspp1
chr24	18699154	18699174	-	ATTGGGATCTAGAGGATTTC	0.6985	0.2091	0.7634	0.2697	0.2462	0.3539	0.1449	-1.1922	-0.1097	0.0498	cspp1
chr24	18700829	18700849	-	TGAGACTGCTGACCCACTAC	0.8013	0.4965	0.7497	0.1671	0.4799	0.6324	0.5068	0.1996	0.6749	0.1273	cspp1
chr24	18700859	18700879	-	AGAACAGGCCAATGTGCTTC	0.2984	0.373	0.5949	0.2709	0.0	0.3532	0.2301	-1.1902	-0.6465	0.0167	cspp1
chr24	18701181	18701201	-	CAGCATGGCTGATGGGTCTT	0.6401	0.3485	0.6647	0.7116	0.3919	0.3034	0.2324	-1.2055	-0.5788	0.0163	cspp1
chr24	18701189	18701209	-	AACAACCCCAGCATGGCTGA	1.0	0.548	0.7356	0.245	0.2609	0.5767	0.3951	-0.1397	-0.1714	0.0456	cspp1
chr24	18701196	18701216	-	CTGATGAAACAACCCCAGCA	0.5212	0.6469	0.682	0.4969	0.4202	0.5903	0.7029	0.6303	0.4844	0.1173	cspp1
chr24	18701221	18701241	-	TGAGACCTATCGCTGATCAC	0.4342	0.5761	0.7686	0.3335	0.4099	0.6543	0.662	0.5867	0.7525	0.4788	cspp1
chr24	18701249	18701269	-	ATAGCTAGCAGCATTTTCCT	0.5937	0.4138	0.6657	0.1809	0.2466	0.4804	0.3209	-0.9891	-0.44	0.2117	cspp1
chr24	18704837	18704857	-	TACTGATGAGGTTTCCATGA	0.5932	0.5931	0.6597	0.3629	0.4574	0.6033	0.5955	0.0942	0.327	0.0905	cspp1
chr24	18706999	18707019	-	TGCATTTGTTTCAAATCACC	0.3595	0.4653	0.5973	0.0524	0.0	0.3223	0.1219	-1.3403	-1.369	0.1277	cspp1
chr24	18707059	18707079	-	GAAGACAATGGTATCCGGGC	0.8968	0.5163	0.6584	0.3886	0.5441	0.6647	0.431	0.3619	0.2323	0.046	cspp1
chr24	18707071	18707091	-	TCACCTGTCCTCGAAGACAA	1.0	0.6375	0.5983	0.4865	0.3826	0.5935	0.603	1.009	0.624	0.7547	cspp1
chr24	18708060	18708080	-	ATCATGTAGCTGCTGTGGAG	0.5582	0.5383	0.7989	0.3632	0.5129	0.6412	0.5219	0.1407	-0.0484	0.0796	cspp1
chr24	18708310	18708330	-	GCTCCTCCTCATATTCTCTT	0.938	0.3332	0.6937	0.233	0.1558	0.348	0.171	-1.096	-0.4176	0.4269	cspp1
chr24	18708979	18708999	-	CCTGACCAGCTCCTCATTTT	0.6756	0.0828	0.7919	0.3173	0.1971	0.3196	0.1208	-1.9922	-1.0872	0.043	cspp1
chr24	18771791	18771811	-	GGTTGCAGTGGTCCAGGATT	0.7827	0.2456	0.6628	0.4465	0.4756	0.5023	0.3624	-0.4166	-0.0503	0.0789	arfgef1
chr24	18771803	18771823	-	TGGGTCGTATCAGGTTGCAG	0.7049	0.691	0.7344	0.4698	0.5334	0.6754	0.6084	0.944	0.4211	0.3986	arfgef1
chr24	18771889	18771909	-	CGCTGTCTCGATGGATGAAC	0.8369	0.3697	0.5356	0.3957	0.3319	0.502	0.2191	-1.1064	-0.9436	0.0342	arfgef1
chr24	18771898	18771918	-	ATGGCTGTGCGCTGTCTCGA	0.4945	0.4367	0.6232	0.6215	0.4185	0.6129	0.5122	0.2068	0.1805	0.1136	arfgef1
chr24	18774497	18774517	-	AGACTTGATGGAAATGCCAT	0.3502	0.6664	0.7072	0.4009	0.3048	0.5839	0.4419	0.0822	0.1186	0.3095	arfgef1
chr24	18774509	18774529	-	ACGGGCTCTACCAGACTTGA	0.9239	0.4848	0.5973	0.4998	0.428	0.5441	0.3198	-0.3353	0.1407	0.1183	arfgef1
chr24	18776170	18776190	-	GTCTGATGAATACCTGGGAT	1.0	0.4818	0.611	0.2957	0.6211	0.6776	0.3754	-0.4295	-0.7157	0.0496	arfgef1
chr24	18777579	18777599	-	ATCACAGTGGCTCACACTGA	0.7657	0.5311	0.6657	0.4474	0.4902	0.6268	0.5573	0.1254	0.1676	0.0523	arfgef1
chr24	18777592	18777612	-	CATCAAGACCCTCATCACAG	0.4062	0.7658	0.8474	0.3639	0.3844	0.6927	0.6908	0.8893	0.3996	0.5142	arfgef1
chr24	18777648	18777668	-	ACACTCTTGACGGCCAGTTC	0.5361	0.3189	0.7828	0.356	0.2212	0.3422	0.282	-0.4465	0.2917	0.0492	arfgef1
chr24	18780078	18780098	-	GGACTGTGATGACACTGAAG	0.3939	0.6459	0.8146	0.3304	0.5384	0.703	0.6075	0.8202	0.3173	0.3323	arfgef1
chr24	18780108	18780128	-	CTTTCTGGCTGCTTTCAGTG	0.4519	0.553	0.6813	0.381	0.2632	0.5637	0.4325	-0.2322	-0.6896	0.2134	arfgef1
chr24	18780123	18780143	-	GCTGGCCTGGACGCCCTTTC	0.8169	0.1856	0.8203	0.6015	0.3607	0.2738	0.0231	-1.4563	-0.289	0.0897	arfgef1
chr24	18780136	18780156	-	TTGATCTCTTCCAGCTGGCC	0.8054	0.4152	0.6017	0.3466	0.0	0.2583	0.1744	-0.49	-0.8799	0.0391	arfgef1
chr24	18781059	18781079	-	AAAAACAGCAAAGGCTCTGA	0.4414	0.5182	0.6505	0.2628	0.0	0.4158	0.3787	-0.2355	-0.046	0.0347	arfgef1
chr24	18781083	18781103	-	TAATGTTGAGATGGAGCAGA	0.3842	0.615	0.5214	0.6873	0.2966	0.6186	0.4219	0.2051	0.0318	0.0807	arfgef1
chr24	18783660	18783680	-	GTATGCCTACGTCGACCAAA	0.7907	0.462	0.5498	0.3262	0.2217	0.521	0.2102	-0.6739	-0.2347	0.8014	arfgef1
chr24	18787033	18787053	-	TTACGGCAGCATTAACTCTT	0.5989	0.3168	0.6775	0.3253	0.2572	0.3593	0.2881	-0.9258	0.1356	0.2256	arfgef1
chr24	18787768	18787788	-	TCAAAAGGGAGAGCAGGTAA	0.3694	0.5723	0.654	0.6102	0.2322	0.5598	0.4906	0.3578	0.4329	0.1824	arfgef1
chr24	18790922	18790942	-	CCCAATTCCCAGACAAGTCT	0.6554	0.3921	0.6728	0.2205	0.0556	0.446	0.28	-0.3962	-0.2266	0.054	arfgef1
chr24	18790971	18790991	-	GTCCATTCTCAAGTGTATGG	0.6429	0.617	0.7769	0.4022	0.4123	0.6724	0.647	0.6745	0.1797	0.2804	arfgef1
chr24	18790974	18790994	-	GGTGTCCATTCTCAAGTGTA	0.4828	0.5548	0.6332	0.5063	0.3508	0.5747	0.6126	0.3542	0.3801	0.1636	arfgef1
chr24	18791145	18791165	-	AGGACGAGGAGGTCATGAAC	0.8116	0.4529	0.6549	0.4183	0.4334	0.5987	0.534	0.1856	0.7888	0.0132	arfgef1
chr24	18791193	18791213	-	TGCTAATATTTTCGAGAGGC	0.9657	0.4009	0.4301	0.2393	0.0516	0.366	-0.0097	-1.4164	-1.6657	0.0337	arfgef1
chr24	18792749	18792769	-	CACTAGAATATGTGCTGGTA	0.7318	0.369	0.5825	0.4936	0.2593	0.5005	0.3419	-0.918	-0.7492	0.0086	arfgef1
chr24	18792754	18792774	-	ACCCTCACTAGAATATGTGC	0.8831	0.5909	0.6256	0.1352	0.2218	0.6241	0.6311	1.102	1.2686	0.1635	arfgef1
chr24	18792789	18792809	-	CAAGCTCATATGACCACAAG	0.4575	0.5718	0.7543	0.5299	0.4954	0.6512	0.4436	0.3679	0.0746	0.1926	arfgef1
chr24	18792821	18792841	-	AGAGATTTTTCTGTATATTC	0.2095	0.2902	0.6114	0.1592	0.1557	0.3756	0.056	-1.9044	-1.3816	0.0126	arfgef1
chr24	18794458	18794478	-	CTGTCCATTCTGCAGAACGC	0.6592	0.5651	0.6371	0.2068	0.0432	0.5535	0.5603	0.2719	0.0399	0.1538	arfgef1
chr24	18797040	18797060	-	TCCATGAAGCCTCTTTCGGA	0.9886	0.5636	0.6962	0.2616	0.1941	0.5393	0.4795	0.2453	0.0334	0.2243	arfgef1
chr24	18797086	18797106	-	TCTCCAGAAAGATGCCTTCC	0.913	0.3505	0.6229	0.3473	0.2643	0.3767	0.2753	-0.7334	0.144	0.0106	arfgef1
chr24	18797139	18797159	-	TAGGAATCGGTAGCCACCTC	1.0	0.4633	0.7356	0.5959	0.4991	0.5752	0.5082	0.4728	0.7925	0.0323	arfgef1
chr24	18806703	18806723	-	GTTCACGCTAACGGCATCCC	1.0	0.5129	0.721	0.2544	0.4535	0.6524	0.5724	0.3983	0.5641	0.0717	arfgef1
chr24	18806743	18806763	-	TCTGGAAGAGGAGGGAGGCT	0.5448	0.3746	0.6723	0.4556	0.3215	0.4267	0.255	-0.2689	-0.3955	0.0531	arfgef1
chr24	18809360	18809380	-	GGAGAGCGTTTTGCTAGAAG	0.8713	0.5614	0.8288	0.5528	0.4958	0.6474	0.3453	-0.2675	-0.5091	0.4137	arfgef1
chr24	18814697	18814717	-	GAGAGTCCCGAGCCAGAGAA	1.0	0.4829	0.6666	0.7668	0.5813	0.6998	0.5031	0.3321	0.1809	0.521	arfgef1
chr24	18814760	18814780	-	GCTGAGGGCAACGGTGGACC	0.9725	0.45	0.7588	0.5234	0.3953	0.6013	0.5203	0.4109	0.0651	0.0763	arfgef1
chr24	18814796	18814816	-	CAGAGGCACACCGAGACCCC	0.3792	0.52	0.7733	0.6187	0.6028	0.6719	0.6554	1.0381	0.9209	0.0503	arfgef1
chr24	18814820	18814840	-	CAGCAAGAGCCTGAATCTCC	0.6489	0.4703	0.654	0.2348	0.3778	0.5543	0.4048	-0.0061	0.1894	0.0191	arfgef1
chr24	18825276	18825296	-	TCACAAGATCAGTTGGTCTT	0.3426	0.4081	0.7402	0.4224	0.0546	0.293	0.3426	-0.8139	-0.2239	0.0372	arfgef1
chr24	18825283	18825303	-	TTACAAATCACAAGATCAGT	0.447	0.5668	0.5547	0.1659	0.0	0.3881	0.1743	-0.4749	-0.3548	0.5053	arfgef1
chr24	18827301	18827321	-	GAATGTCATATTCGCCCGCA	0.6508	0.5446	0.5401	0.6008	0.2576	0.5471	0.3137	-0.159	-0.2948	0.2039	arfgef1
chr24	18827379	18827399	-	AACATGCTACAACATCTATC	0.5682	0.4365	0.7308	0.1369	0.065	0.3711	0.2254	-0.495	0.6612	0.1124	arfgef1
chr24	18830704	18830724	-	AGGATCATAGAGACTATATG	0.9146	0.6877	0.8099	0.4372	0.5213	0.6636	0.5729	0.9032	0.8696	0.3684	arfgef1
chr24	18830782	18830802	-	TTTCAGAAACTCATAGCGTA	0.6849	0.5391	0.6425	0.4109	0.0	0.3994	0.3526	-0.9316	-0.812	0.1536	arfgef1
chr24	18891877	18891897	-	AATTGGAAAGTCAAATGGTG	0.3636	0.6249	0.6647	0.3935	0.3265	0.6663	0.5489	0.596	0.2042	0.1855	cpa6
chr24	18891894	18891914	-	GAGTGGATGCCAATCGAAAT	0.6764	0.3816	0.6975	0.4891	0.2106	0.3506	0.174	-0.7163	-0.2141	0.1505	cpa6
chr24	18891911	18891931	-	AAAGTATCATTGTCGAGGAG	0.3966	0.6106	0.7611	0.5615	0.1512	0.5173	0.3805	0.1346	-0.0663	0.2572	cpa6
chr24	18891957	18891977	-	CTCTCTCTTAGGATCGCTTT	0.9587	0.2823	0.623	0.4318	0.138	0.3267	0.0984	-1.5795	-1.1111	0.0107	cpa6
chr24	18892134	18892154	-	TTACCATTACAGCTGGAAGA	0.6333	0.5595	0.6846	0.2548	0.2604	0.5838	0.5816	0.3957	0.4173	0.6121	cpa6
chr24	18892141	18892161	-	TGGATGGTTACCATTACAGC	0.6264	0.5667	0.7308	0.2286	0.2285	0.5808	0.5511	0.1969	0.1392	0.2008	cpa6
chr24	18892157	18892177	-	ATGCCTGTCTTCAACGTGGA	0.4592	0.5349	0.6028	0.5096	0.4714	0.6332	0.4947	0.2734	-0.054	0.3672	cpa6
chr24	18892161	18892181	-	CATTATGCCTGTCTTCAACG	1.0	0.7044	0.7858	0.3138	0.3243	0.6976	0.7063	0.4594	-0.1323	0.7982	cpa6
chr24	18895542	18895562	-	TCGGTCCAGCTTTCTGCCAG	0.6324	0.516	0.8052	0.707	0.381	0.5474	0.4364	0.2749	-0.4987	0.1013	cpa6
chr24	18895566	18895586	-	GTGGAGTACATGCAAGAGAA	0.2917	0.5372	0.6476	0.5131	0.4823	0.6631	0.5525	0.4838	0.3576	0.2364	cpa6
chr24	18895700	18895720	-	GTAAAGGCTAAAGGTCAAGA	0.4367	0.5935	0.6741	0.3516	0.3413	0.6564	0.6343	0.3142	0.448	0.5718	cpa6
chr24	18895760	18895780	-	CTGGTTGATCTGTTTTCTAT	0.4666	0.3292	0.7402	0.3288	0.2159	0.2696	0.0775	-1.801	-1.3356	0.0341	cpa6
chr24	18895779	18895799	-	GAACCGAACTCATTCCCACC	0.9387	0.6078	0.6751	0.3311	0.4198	0.6502	0.5717	0.5781	0.7189	0.2002	cpa6
chr24	18895813	18895833	-	TTTCCCCCCAGATTCAGAGT	0.5153	0.5553	0.7221	0.3938	0.0	0.503	0.4895	-0.2206	-0.0047	0.2399	cpa6
chr24	18904474	18904494	-	TGAGACGGGACAAGACGCAT	1.0	0.5987	0.5973	0.6228	0.5462	0.6704	0.5768	0.8494	0.8401	0.2306	cpa6
chr24	18904549	18904569	-	GTGTTATGCAGGTGGACCTT	0.8864	0.4608	0.6361	0.6897	0.3991	0.518	0.4522	-0.1072	0.4385	0.0389	cpa6
chr24	18919312	18919332	-	CTGCACCGCGCCCAATAATG	0.7821	0.4605	0.7662	0.5047	0.3088	0.5333	0.3724	0.1128	-0.1589	0.1348	cpa6
chr24	18991959	18991979	-	CCCACTTCATGATAGGGGTT	1.0	0.2207	0.5744	0.3997	0.4166	0.453	0.2846	-0.9126	-0.7815	0.0204	prex2
chr24	18991982	18992002	-	TCACAAAGTGCAGGAAGCAG	0.6957	0.6009	0.6527	0.5063	0.3781	0.6275	0.5693	0.5989	0.0032	0.3105	prex2
chr24	18994507	18994527	-	GGAGCCGCTGGGCTTTTTCA	0.7263	0.3368	0.7413	0.3959	0.413	0.452	0.2121	-0.9677	-0.3531	0.1816	prex2
chr24	19002333	19002353	-	GAGTAATCATTGTGTTTCTT	0.5308	0.2395	0.6077	0.3924	0.1385	0.2769	0.0324	-1.7504	-1.3072	0.0121	prex2
chr24	19002412	19002432	-	CAGTTTCTCCATCTGCCTTT	0.2677	0.2375	0.6597	0.3581	0.0	0.261	0.0479	-1.714	-0.9347	0.1863	prex2
chr24	19011427	19011447	-	TGTACAGCTGTCTGTGATGT	0.3993	0.44	0.637	0.4024	0.3311	0.5885	0.4467	-0.0057	-0.3891	0.0433	prex2
chr24	19011497	19011517	-	AAAGGAAGAAGATTCGTTCT	0.5644	0.4155	0.7072	0.4761	0.1896	0.3333	0.3903	-0.5339	0.2548	0.0126	prex2
chr24	19011670	19011690	-	CAGGTAGCGCGGGCCCTCAG	0.8559	0.6052	0.8808	0.9186	0.8205	0.6767	0.5407	0.57	0.3023	0.0616	prex2
chr24	19020119	19020139	-	ACTTGTTCTTAGCCGTGTTG	0.8723	0.5132	0.8188	0.4095	0.1734	0.5677	0.3548	-0.253	-0.507	0.2126	prex2
chr24	19022995	19023015	-	TCCATGCCCAATCTCAATGC	0.9952	0.528	0.7449	0.2414	0.0768	0.5334	0.6656	0.4031	0.3027	0.0627	prex2
chr24	19023084	19023104	-	GCTTGCGGTCTTTAATGAGG	1.0	0.5341	0.7041	0.3949	0.371	0.6643	0.4213	0.3906	-0.0198	0.4694	prex2
chr24	19023116	19023136	-	AAGGAAGCACTTGGGGAAGG	0.3837	0.5642	0.7344	0.8057	0.6126	0.63	0.5765	0.2546	-0.0139	0.076	prex2
chr24	19029733	19029753	-	AACCCCCTCTTCTGGGTTAT	0.9352	0.2612	0.609	0.3448	0.2322	0.1435	0.0927	-1.689	-0.9219	0.0287	prex2
chr24	19029741	19029761	-	CCCAAATGAACCCCCTCTTC	0.7834	0.2002	0.7214	0.0848	0.1748	0.2654	0.0733	-1.1525	-0.4187	0.0076	prex2
chr24	19029791	19029811	-	GTGACTGTAACTAACCGTGG	0.6523	0.7177	0.6929	0.718	0.6056	0.7225	0.6465	1.4881	0.9028	0.6029	prex2
chr24	19034208	19034228	-	AACTGGTGCTTGTCTGTAAC	0.9734	0.3468	0.7447	0.2529	0.2251	0.3757	0.1154	-0.9825	-0.6065	0.077	prex2
chr24	19034225	19034245	-	ACACCGGCTCAGGCTTAAAC	0.8286	0.3575	0.7649	0.1779	0.0799	0.354	0.2754	-0.535	0.3162	0.2947	prex2
chr24	19034279	19034299	-	CCTGCATGTCACTGCGAGGA	0.5953	0.5473	0.5883	0.5361	0.3605	0.5935	0.5967	0.2459	-0.0915	0.057	prex2
chr24	19034437	19034457	-	TCACCGGTGTGAATAAACTA	0.8349	0.56	0.6077	0.4867	0.4402	0.6458	0.702	0.8479	0.9196	0.5478	prex2
chr24	19038988	19039008	-	AAGCCAGTCGATCAGTTTGT	0.8658	0.3971	0.6657	0.4377	0.2071	0.3559	0.2049	-0.709	0.0264	0.2873	prex2
chr24	19050276	19050296	-	TATGGGCTTGTGCTTGGTGT	0.9204	0.3926	0.8485	0.6574	0.4894	0.6842	0.508	0.2838	-0.1243	0.2031	prex2
chr24	19050282	19050302	-	ATGCTTTATGGGCTTGTGCT	0.4033	0.3797	0.7056	0.6022	0.2086	0.4168	0.4118	-0.5315	-0.5869	0.0453	prex2
chr24	19050683	19050703	-	AACCCATACCCTCCTTCACT	0.901	0.5119	0.6799	0.1393	0.153	0.3566	0.3689	-0.6263	0.047	0.0298	prex2
chr24	19050732	19050752	-	TTTCTCCACCGATTTGACGA	1.0	0.5765	0.7777	0.2	0.0	0.4133	0.3017	-0.7432	-1.2625	0.3428	prex2
chr24	19050760	19050780	-	ACAACACACAGACCTCTGCA	0.4722	0.6505	0.617	0.1306	0.2954	0.6362	0.6897	0.6624	0.4828	0.2617	prex2
chr24	19056703	19056723	-	GAAAACCAGGTCCCCGTTAA	0.7944	0.411	0.7497	0.5161	0.3066	0.3703	0.2183	-1.2117	-0.5572	0.0284	prex2
chr24	19056737	19056757	-	TTAGAAAGTTTTCTACTTCC	0.7969	0.2856	0.6114	0.2477	0.195	0.4222	0.0889	-1.6306	-1.2471	0.07	prex2
chr24	19056784	19056804	-	GGTGCTGACCAGGACTCTGA	1.0	0.468	0.7551	0.2499	0.4101	0.6354	0.5432	0.3246	0.3794	0.0936	prex2
chr24	19056805	19056825	-	TTCCACTTACTCTCTGGGTT	0.4516	0.3447	0.6726	0.2775	0.3426	0.4533	0.2929	-0.7294	-0.818	0.0352	prex2
chr24	19056811	19056831	-	GCGGTTTTCCACTTACTCTC	0.9444	0.3216	0.6256	0.1638	0.344	0.4437	0.1681	-1.2638	-0.9833	0.1332	prex2
chr24	19057059	19057079	-	CCCAATCCGTCTGCGGAGTC	0.9754	0.3068	0.6868	0.3745	0.3512	0.303	0.107	-1.4294	-1.5001	0.0028	prex2
chr24	19057104	19057124	-	CCAACCGCATGCACCACAGA	0.6459	0.5955	0.6799	0.3578	0.2579	0.581	0.251	-0.2772	-0.4938	0.2112	prex2
chr24	19061137	19061157	-	ACTGCCGCAACTGTGCCTTT	1.0	0.401	0.7221	0.429	0.0281	0.2704	0.1773	-0.8098	0.0391	0.1744	prex2
chr24	19061173	19061193	-	ACTTTAATGATGCACTGGCC	0.5737	0.3422	0.672	0.3078	0.0	0.311	0.1542	-0.6387	-0.7274	0.0717	prex2
chr24	19061178	19061198	-	CGTTCACTTTAATGATGCAC	0.2997	0.5188	0.4654	0.2709	0.0	0.5737	0.2655	-0.8407	-0.9031	0.045	prex2
chr24	19061223	19061243	-	CATGTGCGATGACACTGGCG	0.8252	0.7391	0.8222	0.489	0.5443	0.6472	0.5918	0.8461	0.0101	0.4334	prex2
chr24	19061228	19061248	-	CGTGACATGTGCGATGACAC	0.9132	0.6295	0.7777	0.4197	0.5052	0.6727	0.5347	0.1613	-0.2388	0.1748	prex2
chr24	19061272	19061292	-	CATTTGATTCTCACCTGTGT	0.3049	0.5166	0.7255	0.3311	0.0	0.4537	0.4006	-0.6314	-0.5871	0.0478	prex2
chr24	19064940	19064960	-	TGTCTCCAGTGGTGGGCTTT	0.5917	0.309	0.7541	0.5217	0.2653	0.264	0.1586	-1.057	-0.6898	0.0104	prex2
chr24	19064948	19064968	-	ATCTCCATTGTCTCCAGTGG	0.3842	0.4783	0.6738	0.5241	0.5043	0.6206	0.4425	-0.1171	-0.449	0.0358	prex2
chr24	19064951	19064971	-	CACATCTCCATTGTCTCCAG	0.4354	0.6147	0.7769	0.63	0.5411	0.6232	0.4934	0.5804	0.232	0.1372	prex2
chr24	19067150	19067170	-	TTTTCCATCTATTATGGCGA	0.5488	0.4093	0.6179	0.2494	0.0	0.2544	0.1444	-1.2062	-1.5775	0.5246	prex2
chr24	19067156	19067176	-	GTCCTTTTTTCCATCTATTA	0.3298	0.2529	0.693	0.1226	0.1072	0.3291	0.0517	-1.9085	-1.5814	0.0095	prex2
chr24	19067178	19067198	-	TATCCACCGTTAGGCTAACG	0.784	0.6989	0.7209	0.3923	0.3502	0.5645	0.6538	0.6405	0.1905	0.5642	prex2
chr24	19071940	19071960	-	CTCAGGGATGAGCTCTGCGC	0.7193	0.4554	0.7922	0.4764	0.3382	0.6075	0.5797	0.6403	0.634	0.0364	prex2
chr24	19071973	19071993	-	TCCGCACATTGCAGTGAATC	0.6665	0.4122	0.5949	0.3707	0.2288	0.3584	0.1577	-1.1115	-0.7315	0.0208	prex2
chr24	19072027	19072047	-	CATGCTGACCTTCCTGTAAT	0.6505	0.3019	0.7221	0.3587	0.2215	0.3314	0.1748	-0.9714	-0.4015	0.1206	prex2
chr24	19075723	19075743	-	TACATTGATGTGACAGTTGG	0.2661	0.5855	0.7283	0.574	0.5091	0.6418	0.2722	-0.5758	-0.9391	0.0385	prex2
chr24	19075761	19075781	-	CCGAGGGAAGTAGTGGTCTT	1.0	0.4041	0.7449	0.6388	0.4489	0.3533	0.3349	-0.6931	-0.2342	0.0364	prex2
chr24	19075768	19075788	-	AGCACTTCCGAGGGAAGTAG	1.0	0.5755	0.6301	0.4372	0.5198	0.617	0.4619	0.2054	-0.1755	0.3423	prex2
chr24	19078214	19078234	-	ACTATGCTGGACGTAAACCA	0.6756	0.648	0.7197	0.5342	0.513	0.7295	0.77	1.4163	1.1071	0.4584	prex2
chr24	19078227	19078247	-	CCATGCTAGTGATACTATGC	1.0	0.5289	0.6597	0.1753	0.2281	0.5232	0.5778	0.1221	0.4082	0.0823	prex2
chr24	19078364	19078384	-	TTCCATCTCTTTGACAACAG	0.5295	0.5855	0.7769	0.5283	0.4367	0.5988	0.4702	-0.2701	-0.7856	0.3947	prex2
chr24	19244585	19244605	-	TGGTGTCTCAGTTATCAGCT	0.7612	0.544	0.611	0.3638	0.3981	0.5791	0.5199	-0.113	-0.0248	0.1583	zgc:162928
chr24	19244605	19244625	-	AGGAAAGGAATGGGGTGGTC	0.4915	0.378	0.6348	0.6192	0.4859	0.5525	0.2901	-0.5984	-0.2427	0.0266	zgc:162928
chr24	19244610	19244630	-	CGATGAGGAAAGGAATGGGG	0.4954	0.6423	0.6462	0.6274	0.6088	0.695	0.5009	0.453	0.1642	0.284	zgc:162928
chr24	19244615	19244635	-	ATGGCCGATGAGGAAAGGAA	0.6274	0.5337	0.5826	0.7186	0.5808	0.6684	0.5648	-0.1139	-0.2326	0.1529	zgc:162928
chr24	19244634	19244654	-	TCTCCTGCTTGGTTTGCAGA	0.8356	0.478	0.7409	0.313	0.0	0.3517	0.2584	-0.2484	-0.6016	0.3455	zgc:162928
chr24	19244645	19244665	-	CCTGCCGGGACTCTCCTGCT	0.9749	0.4437	0.6875	0.6539	0.5293	0.4777	0.3402	-0.5177	-0.4949	0.0183	zgc:162928
chr24	19249660	19249680	-	ATTTCTTGGGCTTCTTGGGA	0.5103	0.3768	0.6117	0.2898	0.0	0.446	0.159	-0.6897	-0.7442	0.0197	zgc:162928
chr24	19249665	19249685	-	CTTTGATTTCTTGGGCTTCT	0.3578	0.1212	0.631	0.1492	0.0	0.1427	-0.0111	-2.4215	-2.0694	0.0054	zgc:162928
chr24	19249674	19249694	-	CAGGTCACTCTTTGATTTCT	0.927	0.2316	0.5689	0.2303	0.1625	0.1971	0.0057	-2.1342	-1.4668	0.0013	zgc:162928
chr24	19249704	19249724	-	CGGAGACGGTGGGGAAATGT	0.6569	0.4928	0.6445	0.6213	0.5417	0.6174	0.4977	0.2329	0.2832	0.0161	zgc:162928
chr24	19249715	19249735	-	GATTTAGACTCCGGAGACGG	0.9229	0.6163	0.6474	0.555	0.5391	0.7024	0.5614	0.5764	-0.2178	0.2389	zgc:162928
chr24	19258882	19258902	-	AAAGTCTCGACTCTCTGGTT	1.0	0.4673	0.6868	0.4963	0.3596	0.5169	0.5225	0.0311	0.5308	0.0222	zgc:162928
chr24	19258887	19258907	-	TCATCAAAGTCTCGACTCTC	0.7812	0.4639	0.4516	0.2547	0.0752	0.3613	0.1732	-0.9837	-0.497	0.0563	zgc:162928
chr24	19260894	19260914	-	GTTTTGGCTCTCGGGACCGG	0.9353	0.5953	0.7668	0.7867	0.2804	0.6395	0.5698	0.108	-0.3902	0.4559	zgc:162928
chr24	19260910	19260930	-	GCTCGTCCATCCCTCAGTTT	1.0	0.2934	0.7919	0.4352	0.296	0.4009	0.338	-0.9266	-0.236	0.1917	zgc:162928
chr24	19283261	19283281	-	AAATGAGTCCTGAGACAACA	0.5882	0.6337	0.5687	0.4226	0.2715	0.5519	0.5042	0.2531	0.2494	0.1789	zgc:162928
chr24	19283288	19283308	-	CGATGGAGCCGAATCAGGCA	1.0	0.5616	0.6629	0.4985	0.3736	0.6109	0.5209	0.6245	0.2763	0.1651	zgc:162928
chr24	19283305	19283325	-	ATCTCATCTTCAGTGACCGA	0.7262	0.5588	0.5899	0.3939	0.1035	0.5922	0.6253	0.533	0.337	0.3831	zgc:162928
chr24	19283345	19283365	-	TGTATTACCCAGCAGCTCCA	0.6814	0.5435	0.7966	0.2852	0.2728	0.6731	0.7003	1.0234	1.0687	0.5515	zgc:162928
chr24	19328095	19328115	-	TATAGTAGGAGCTACGGCCC	0.9912	0.5652	0.7636	0.5394	0.404	0.467	0.4766	0.7915	0.7893	0.0698	zgc:162928
chr24	19328130	19328150	-	GCAGATGTTGAGAGTGACTT	0.4234	0.5613	0.6835	0.448	0.4538	0.5587	0.4033	-0.2171	-0.1165	0.2781	zgc:162928
chr24	19342734	19342754	-	TGCTCTGGCACATGGCGTTC	0.6316	0.2398	0.5474	0.3885	0.1413	0.3303	0.2234	-0.7926	-0.5398	0.0197	zgc:162928
chr24	19342749	19342769	-	ACTTCTGGCACAGCTTGCTC	0.5827	0.4728	0.6746	0.2791	0.1177	0.5541	0.594	0.4238	0.708	0.1008	zgc:162928
chr24	19342764	19342784	-	GTGCACTTACAAGGTACTTC	0.6872	0.3763	0.6505	0.1678	0.2847	0.4211	0.3073	-0.5426	0.2684	0.094	zgc:162928
chr24	19346378	19346398	-	GTTTCTGTCACCGCGGGTAA	0.7804	0.4467	0.6746	0.378	0.275	0.535	0.1204	-0.3324	-0.3187	0.2109	zgc:162928
chr24	19373804	19373824	-	GCCCAGACTGGGTGACGCTA	0.8585	0.5108	0.6538	0.5623	0.5371	0.6414	0.6713	0.4611	0.5381	0.0611	zgc:162928
chr24	19373816	19373836	-	TTCACATCCGATGCCCAGAC	0.5414	0.4365	0.617	0.5145	0.3095	0.4161	0.3355	-0.1875	-0.0352	0.0587	zgc:162928
chr24	19373841	19373861	-	CTGGGGGCTCGTGCCTCTGA	1.0	0.2767	0.8017	0.5931	0.5499	0.5285	0.2665	-0.7238	-0.6667	0.0128	zgc:162928
chr24	19373860	19373880	-	GTAGAGCACGTCTGGCCGTC	0.8118	0.321	0.6536	0.4342	0.385	0.511	0.2643	-0.4231	-0.2385	0.0184	zgc:162928
chr24	19373868	19373888	-	CTGGAGTTGTAGAGCACGTC	1.0	0.4709	0.6583	0.5383	0.4802	0.6009	0.365	-0.1764	0.0019	0.0134	zgc:162928
chr24	19373887	19373907	-	CTTTGGAGAAAAGTGAGTCC	1.0	0.5239	0.7255	0.3126	0.0436	0.5601	0.5094	0.2426	0.3019	0.0463	zgc:162928
chr24	19373904	19373924	-	GCCCATGTTTTCCAGTTCTT	0.7752	0.2915	0.7072	0.3427	0.2375	0.3006	0.0731	-1.8845	-1.5312	0.0981	zgc:162928
chr24	19542477	19542497	-	ACTCACCCAACTCCACATCC	0.9677	0.5888	0.7103	0.1477	0.2421	0.5003	0.606	0.3929	0.6919	0.0742	sulf1
chr24	19544509	19544529	-	TGACGAGCAGTTCTCATTGT	0.6676	0.4271	0.7356	0.427	0.326	0.4631	0.4713	-0.3169	0.1745	0.1637	sulf1
chr24	19544556	19544576	-	AGATAAACTGCAAAAGATCG	0.3151	0.6164	0.6336	0.202	0.1194	0.6304	0.4938	0.3681	-0.1764	0.2224	sulf1
chr24	19550784	19550804	-	ACCCATTCACGCCACCCAGG	0.6866	0.607	0.8052	0.5187	0.491	0.6199	0.4517	0.2433	-0.0946	0.2488	sulf1
chr24	19554980	19555000	-	TCAGATCAGTAAAGTAGTCC	0.3283	0.5303	0.6363	0.2968	0.1502	0.5708	0.5586	0.4752	0.564	0.0932	sulf1
chr24	19555036	19555056	-	TCGGTGCGGGAACATGCGCT	0.8042	0.4721	0.7245	0.6481	0.4537	0.5459	0.5108	0.3795	-0.1139	0.0698	sulf1
chr24	19555098	19555118	-	TATTGCGGTGCTGAGTCCTC	0.6574	0.3607	0.7444	0.4971	0.349	0.4918	0.3147	-0.1928	-0.075	0.015	sulf1
chr24	19555145	19555165	-	GATTCATTACTCACATGTGC	0.6735	0.4677	0.5505	0.0541	0.0117	0.5753	0.4323	-0.227	-0.3014	0.24	sulf1
chr24	19562186	19562206	-	ATAGTTATAACTGGGAGTTC	1.0	0.4458	0.6363	0.3685	0.2795	0.5018	0.3711	-0.2223	0.5705	0.1051	sulf1
chr24	19562195	19562215	-	GTTTGGAGCATAGTTATAAC	0.9486	0.3285	0.7396	0.152	0.0226	0.3865	0.1746	-0.6058	-0.1605	0.1539	sulf1
chr24	19562212	19562232	-	ATCCAATGCTTATCCATGTT	0.7688	0.3476	0.6584	0.3744	0.3374	0.363	0.2579	-1.2396	-0.3937	0.0412	sulf1
chr24	19562265	19562285	-	GGTAGTTGGTGAACTCCATG	0.9218	0.7652	0.8332	0.4607	0.7003	0.7295	0.5041	0.5316	0.0511	0.3335	sulf1
chr24	19562304	19562324	-	CGTCCACAGACATGAGCGTC	0.5665	0.4608	0.5066	0.4304	0.4208	0.5485	0.3645	-0.4102	-0.3049	0.0246	sulf1
chr24	19562504	19562524	-	CCAGACCAAACTGGCCAATG	0.7333	0.6682	0.7344	0.637	0.6227	0.6331	0.5695	0.4078	0.0037	0.0688	sulf1
chr24	19562513	19562533	-	TCCCTTTGACCAGACCAAAC	0.3987	0.4346	0.7214	0.2314	0.1862	0.3089	0.2471	-0.7491	-0.1586	0.1446	sulf1
chr24	19562598	19562618	-	AGGAGATTTCACCTTGCCCC	1.0	0.4792	0.7072	0.3317	0.3057	0.5804	0.5692	0.2607	-0.1737	0.0871	sulf1
chr24	19563877	19563897	-	GCACAACATGGTTGTTCCTT	0.5525	0.334	0.6505	0.3685	0.2324	0.3111	0.1846	-1.2396	-0.5037	0.0517	sulf1
chr24	19563889	19563909	-	GATCAATGTTTAGCACAACA	0.9627	0.6729	0.6678	0.3536	0.1393	0.5475	0.5559	0.3375	0.2919	0.6052	sulf1
chr24	19564286	19564306	-	CCAGACTTTAGGTTTCCGGT	1.0	0.4835	0.6915	0.2117	0.2641	0.6041	0.4228	-0.2964	-0.3082	0.4936	sulf1
chr24	19567849	19567869	-	CTTGTACTTTGGCAAGCTGT	0.6569	0.4655	0.715	0.5094	0.2078	0.5075	0.3056	-0.7966	-0.797	0.1232	sulf1
chr24	19567860	19567880	-	TCCTTCACCTTCTTGTACTT	0.3982	0.3349	0.6597	0.2859	0.1986	0.3264	0.3042	-0.8465	-0.4589	0.1612	sulf1
chr24	19567923	19567943	-	ATCGGAGTTTATACCTGTCC	0.6215	0.4495	0.7072	0.4785	0.4785	0.6546	0.4769	-0.0782	0.3126	0.0149	sulf1
chr24	19571205	19571225	-	TGTAAGGCCGTTCACCACAA	1.0	0.5985	0.8013	0.7398	0.4266	0.6891	0.64	0.9018	0.7295	0.5922	sulf1
chr24	19571234	19571254	-	GTGTGCCCGTCGTGCTGCTT	1.0	0.3424	0.6786	0.6411	0.2752	0.4156	0.3625	-0.4476	-0.3364	0.0393	sulf1
chr24	19574144	19574164	-	TCGACTGACAGGGATCTGGC	0.7196	0.5944	0.65	0.1695	0.3716	0.5916	0.6173	0.3021	0.2371	0.127	sulf1
chr24	19574148	19574168	-	AAACTCGACTGACAGGGATC	0.5939	0.4744	0.7356	0.3274	0.1023	0.3364	0.4648	0.4006	0.8101	0.0209	sulf1
chr24	19574216	19574236	-	CTGATTGGTCGAGGCTCGAG	0.7862	0.5453	0.6856	0.7132	0.577	0.6199	0.5037	0.3829	-0.0303	0.2127	sulf1
chr24	19574245	19574265	-	AACCTGGCTCTGGCTCATAG	0.8618	0.6011	0.8902	0.3175	0.5168	0.6493	0.4499	0.595	0.3394	0.1884	sulf1
chr24	19574255	19574275	-	TCCGAATCAAAACCTGGCTC	0.593	0.4431	0.7072	0.2297	0.3193	0.6155	0.4932	0.3185	-0.1655	0.0736	sulf1
chr24	19574261	19574281	-	CCAAAGTCCGAATCAAAACC	0.4362	0.482	0.6633	0.1139	0.0933	0.518	0.4679	0.139	-0.1284	0.389	sulf1
chr24	19575396	19575416	-	CTTGTGGTCTTTCCATGCTC	1.0	0.3854	0.7197	0.4402	0.3409	0.5074	0.5312	-0.0525	-0.1294	0.0989	sulf1
chr24	19575412	19575432	-	CATGATCCACAAAGTTCTTG	0.8418	0.5344	0.7623	0.1925	0.1447	0.4529	0.3191	-0.5583	-0.8316	0.1716	sulf1
chr24	19575589	19575609	-	TTTGAGCAGTCACACTCATC	0.6819	0.3792	0.8013	0.3159	0.0	0.3263	0.1297	-0.9895	-0.0328	0.0694	sulf1
chr24	19576982	19577002	-	TCTTTCTTTGCTAAAATAGC	0.358	0.4133	0.6061	0.1906	0.0	0.2657	0.0699	-1.2833	-1.0954	0.1087	sulf1
chr24	19577046	19577066	-	CTCACTTAAAGGGATGGAGG	1.0	0.6047	0.7401	0.3991	0.5125	0.6237	0.4793	0.077	-0.2298	0.0933	sulf1
chr24	19577865	19577885	-	TTCCTGCATGGCCTCTCTGG	0.4628	0.5237	0.843	0.6198	0.5654	0.6561	0.637	1.1039	0.517	0.0605	sulf1
chr24	19577868	19577888	-	CACTTCCTGCATGGCCTCTC	0.5353	0.314	0.6172	0.5464	0.1858	0.2604	0.1584	-0.8523	-0.2415	0.004	sulf1
chr24	19577877	19577897	-	TTTGCTGTCCACTTCCTGCA	0.6443	0.4696	0.6591	0.3538	0.0165	0.4357	0.6082	0.0322	-0.0517	0.4396	sulf1
chr24	19592909	19592929	-	TGGATCTAATGTCTCATTAA	0.398	0.2666	0.693	0.4253	0.2828	0.4183	0.2417	-0.645	0.3186	0.0914	LOC556735
chr24	19592929	19592949	-	TGAGTTGTACTGACCAGCCT	0.827	0.5472	0.7544	0.4272	0.4287	0.5002	0.4417	-0.46	-0.6443	0.2103	LOC556735
chr24	19592970	19592990	-	GGTCGTTGAACACCAAGCAT	0.8672	0.6277	0.6961	0.4116	0.5493	0.6742	0.5707	0.4521	0.4397	0.7174	LOC556735
chr24	19593032	19593052	-	CGAAGGGGAGAAATCAGTTC	0.8919	0.4399	0.7449	0.5535	0.3179	0.4878	0.414	-0.4309	-0.0533	0.1953	LOC556735
chr24	19593059	19593079	-	GCTGCTGAGACCCACCATAC	0.9239	0.5161	0.7221	0.4201	0.3974	0.4476	0.3891	0.1726	1.0047	0.1392	LOC556735
chr24	19593098	19593118	-	TTTTTTGCCACCTGCTCGGT	0.3649	0.428	0.6106	0.3467	0.0	0.2029	0.0648	-1.2385	-1.4297	0.0821	LOC556735
chr24	19593231	19593251	-	AACCAGAGACCATCAATGAC	0.4044	0.5486	0.6287	0.2561	0.308	0.5352	0.5702	0.2475	0.4845	0.1868	LOC556735
chr24	19593272	19593292	-	GCTGTATCTCTTCTCGATAG	0.8873	0.5331	0.819	0.4537	0.2541	0.5485	0.533	0.5225	0.3069	0.2779	LOC556735
chr24	19593394	19593414	-	CCTCCTACTGCCAACCAGCG	0.9802	0.6348	0.7288	0.2924	0.5077	0.5729	0.5421	0.4909	-0.2677	0.4056	LOC556735
chr24	19593469	19593489	-	ACCTCTTTGATTTGATAAGG	0.4712	0.4804	0.4929	0.3395	0.2826	0.5803	0.3901	0.021	-0.1414	0.0825	LOC556735
chr24	19593500	19593520	-	ACACAGGCCCTCATTCCCCA	0.7876	0.6099	0.7733	0.4085	0.3967	0.6309	0.6291	0.7339	0.7276	0.7539	LOC556735
chr24	19593568	19593588	-	TCATTGCCTTCTTGGTCCCT	1.0	0.4247	0.6266	0.2985	0.0	0.3007	0.3925	-0.5317	-0.6598	0.0727	LOC556735
chr24	19593576	19593596	-	TAGAGTGATCATTGCCTTCT	0.9238	0.2371	0.6363	0.4398	0.1171	0.2414	0.1042	-1.5075	-0.4437	0.0033	LOC556735
chr24	19593624	19593644	-	ATCCCATGCCCACCAGGACC	0.8475	0.4104	0.6125	0.1218	0.2888	0.5274	0.4399	0.1566	0.1646	0.0406	LOC556735
chr24	19593647	19593667	-	TCCCAGTGTGTAGATAGGAG	1.0	0.6969	0.7658	0.4953	0.5843	0.6616	0.5206	0.5161	-0.0161	0.3741	LOC556735
chr24	19593670	19593690	-	ACATTATCATCCAGGTATGT	0.8687	0.4193	0.5889	0.1844	0.0	0.2692	0.4211	-0.1238	0.4178	0.1109	LOC556735
chr24	19656930	19656950	-	CTCAATGTTGACGATGGTTT	0.7456	0.1786	0.7072	0.4525	0.2179	0.3692	0.0112	-1.7224	-1.5146	0.0227	LOC556735
chr24	19656936	19656956	-	ACTTTGCTCAATGTTGACGA	0.4658	0.5957	0.7255	0.3904	0.0	0.4901	0.5367	-0.1022	-0.6265	0.5772	LOC556735
chr24	19656962	19656982	-	TACCAGTTGCCAACAAAGCG	0.8678	0.6104	0.6984	0.1853	0.4115	0.6527	0.5577	0.4454	-0.5639	0.7296	LOC556735
chr24	19661572	19661592	-	TTTTTTGGGGAATGTGAACA	0.201	0.5612	0.6452	0.4313	0.0	0.2748	0.088	-1.4687	-1.6798	0.0165	LOC556735
chr24	19661587	19661607	-	GTGACGTGGGGGCAATTTTT	1.0	0.1178	0.6691	0.4435	0.1349	0.2583	-0.0183	-1.9631	-0.9837	0.0139	LOC556735
chr24	19661647	19661667	-	CAGGACATCATCGTCATCAT	0.417	0.4292	0.7214	0.6505	0.3798	0.465	0.357	-0.2273	0.2096	0.1895	LOC556735
chr24	19661693	19661713	-	CCATGGAGGAAGCCACAGTC	0.6782	0.4696	0.6285	0.319	0.4242	0.5679	0.4491	0.0232	0.2574	0.0209	LOC556735
chr24	19661710	19661730	-	GATGTCTCTCCCAAAGCCCA	0.9091	0.589	0.6961	0.3586	0.4237	0.693	0.6423	0.9519	0.6869	0.4474	LOC556735
chr24	19668065	19668085	-	ATTGCAGCCTTGGGGAGATC	0.6212	0.3994	0.6984	0.3765	0.1632	0.3872	0.242	-0.3433	0.2702	0.0378	LOC556735
chr24	19668075	19668095	-	GAGGATTCTTATTGCAGCCT	1.0	0.3888	0.6222	0.3503	0.0	0.2491	0.2808	-0.9715	-1.0277	0.017	LOC556735
chr24	19668147	19668167	-	GGTGATGAAGGCAGTGACAA	0.513	0.6219	0.7069	0.47	0.5215	0.6921	0.5629	0.8249	0.3551	0.2394	LOC556735
chr24	19668177	19668197	-	AAACTGCGACTCGATGAATT	0.8794	0.2785	0.7733	0.2822	0.0524	0.2883	0.0637	-0.9757	-0.6065	0.0251	LOC556735
chr24	19668219	19668239	-	TCAAGTACCTGTGTATATGC	0.4405	0.5339	0.6398	0.2936	0.2431	0.5555	0.551	0.4386	0.7657	0.1021	LOC556735
chr24	19687423	19687443	-	CTGGGCACTATTATGACCCC	1.0	0.5555	0.7072	0.5207	0.5717	0.6459	0.6228	0.7411	0.597	0.1392	LOC556735
chr24	19687442	19687462	-	AACAATGCCCACTCCTGCAC	0.6655	0.4266	0.7356	0.2601	0.1478	0.5734	0.4198	0.2225	0.2948	0.0256	LOC556735
chr24	19687559	19687579	-	ACAGCCCACGATGAAGAGCG	0.6453	0.6572	0.6192	0.5168	0.573	0.6777	0.6735	1.1456	0.1465	0.6645	LOC556735
chr24	19687619	19687639	-	AGTGTAATTGACTTACCCAG	0.7381	0.8299	0.7233	0.7606	0.5746	0.7142	0.6314	1.0284	0.7093	0.7431	LOC556735
chr24	19708250	19708270	-	TCCAAGTGAACAGTCGCCGC	0.9978	0.5436	0.7308	0.3203	0.261	0.5814	0.651	0.9834	0.3815	0.0948	csrnp1b
chr24	19708481	19708501	-	GCTGGAGCTGGAAAAACGCT	0.3919	0.4831	0.6473	0.472	0.3483	0.634	0.6188	0.4249	0.1464	0.4451	csrnp1b
chr24	19708499	19708519	-	CATCCACACTATCATGAAGC	0.5606	0.5154	0.6937	0.1434	0.0	0.4568	0.2744	-0.1579	-0.351	0.1021	csrnp1b
chr24	19708573	19708593	-	GGCTGCACTAAAGATGGCTG	0.4663	0.4844	0.7294	0.298	0.5431	0.6598	0.475	0.3994	-0.472	0.1691	csrnp1b
chr24	19708579	19708599	-	CCATGTGGCTGCACTAAAGA	0.6624	0.4569	0.7023	0.4858	0.2982	0.5821	0.4074	-0.2042	-0.2349	0.4923	csrnp1b
chr24	19708594	19708614	-	GACCACTCATCCTTCCCATG	0.5645	0.6757	0.7911	0.4506	0.524	0.6347	0.5669	1.0667	0.6684	0.36	csrnp1b
chr24	19708747	19708767	-	ACCTGCAGCTGTAGTTTGGC	0.4515	0.4029	0.5684	0.1057	0.305	0.5261	0.3179	-1.1144	-1.0162	0.0212	csrnp1b
chr24	19708751	19708771	-	AGAGACCTGCAGCTGTAGTT	0.4413	0.3838	0.734	0.5307	0.3172	0.4612	0.4747	0.005	0.7782	0.2865	csrnp1b
chr24	19708870	19708890	-	TACGCCATCCTTAAAGCTGC	0.7777	0.4436	0.57	0.1995	0.0862	0.5366	0.4393	0.1112	-0.1539	0.1672	csrnp1b
chr24	19708945	19708965	-	GAGGATGAAATTGACCTCAG	0.955	0.6739	0.7627	0.9204	0.6584	0.688	0.6578	0.9126	0.5578	0.1588	csrnp1b
chr24	19709216	19709236	-	TGCCCAACGTCGCTACACAT	1.0	0.658	0.6314	0.4793	0.3946	0.5694	0.5983	0.604	0.7469	0.4362	csrnp1b
chr24	19709257	19709277	-	AGTCGGGGAGGTTGCACCCT	0.9894	0.4172	0.7588	0.641	0.5021	0.4272	0.3563	-0.3924	-0.0172	0.0338	csrnp1b
chr24	19711477	19711497	-	GAGCTGCTACTCGGACACCC	1.0	0.5798	0.6208	0.4444	0.6004	0.7143	0.6437	0.9326	0.7344	0.265	csrnp1b
chr24	19711503	19711523	-	TACTCAGAGTGGGACTCAGA	0.9938	0.4898	0.6513	0.356	0.442	0.5795	0.2718	-0.4558	-0.2623	0.0662	csrnp1b
chr24	19711514	19711534	-	CCTCCTCTGCCTACTCAGAG	0.8743	0.6249	0.743	0.3527	0.5096	0.6203	0.5346	0.2678	-0.1562	0.3285	csrnp1b
chr24	19983393	19983413	-	AAACAGGGCTCTGAGAGCTG	0.5398	0.627	0.843	0.5813	0.4968	0.6141	0.6602	0.9896	0.6125	0.2123	LOC556668
chr24	19983433	19983453	-	TGCTGCTCTTGGATTCAGGC	0.9242	0.4565	0.6582	0.1993	0.3254	0.6188	0.3292	-0.2935	-0.5828	0.405	LOC556668
chr24	19983444	19983464	-	CTCTATAGTCTTGCTGCTCT	0.9249	0.2424	0.6597	0.2496	0.1148	0.2979	0.139	-1.6095	-1.6155	0.0095	LOC556668
chr24	19983489	19983509	-	ACTGGTAAGAGTGGTGTTTT	0.5609	0.2652	0.7069	0.48	0.3255	0.323	0.1403	-1.4979	-0.8234	0.0167	LOC556668
chr24	19983498	19983518	-	AGAACAAGTACTGGTAAGAG	0.5576	0.6048	0.6016	0.398	0.5494	0.6736	0.6316	0.7508	0.3255	0.2118	LOC556668
chr24	19983715	19983735	-	TGGTCTTTCTTCTATCCGAT	1.0	0.4014	0.527	0.2258	0.2254	0.4474	0.1722	-1.3123	-1.0984	0.4372	LOC556668
chr24	19995079	19995099	-	CAACTGGAGATGTGGGGTTC	0.5805	0.3592	0.7213	0.4835	0.2745	0.2864	0.2541	-0.8954	-0.5891	0.0026	LOC556668
chr24	19995087	19995107	-	TCTTTTTCCAACTGGAGATG	0.3986	0.4872	0.7007	0.3852	0.0	0.4653	0.2634	-0.9034	-1.0581	0.0321	LOC556668
chr24	19995095	19995115	-	GATGTTGGTCTTTTTCCAAC	0.5806	0.4201	0.7494	0.274	0.1411	0.3262	0.0388	-1.4798	-1.3722	0.4926	LOC556668
chr24	19995110	19995130	-	TTTCATACCTTGCTTGATGT	0.576	0.4497	0.7966	0.1461	0.0	0.4252	0.1816	-1.1839	-1.2933	0.1507	LOC556668
chr24	19998354	19998374	-	TTTTGCACCTTCAGCCATCT	0.5564	0.3693	0.6594	0.3953	0.0	0.1087	0.0701	-1.9936	-1.7013	0.0101	LOC556668
chr24	19998410	19998430	-	CTGTTTTCCAGGTGAGGCGT	1.0	0.3555	0.5545	0.5267	0.1303	0.5577	0.3918	-0.5009	-0.6839	0.0156	LOC556668
chr24	19998464	19998484	-	ATTACTTCTCTTGTAGGTTG	1.0	0.4395	0.6676	0.4893	0.138	0.5751	0.5191	0.1266	-0.0436	0.1652	LOC556668
chr24	19998542	19998562	-	CTGTCTACATTTTTTAACTC	0.6401	0.3948	0.5616	0.1027	0.0348	0.312	0.0525	-1.7069	-1.7033	0.0411	LOC556668
chr24	19998605	19998625	-	TGGAATCCACTGTCTGTGGC	0.6055	0.3221	0.7056	0.1999	0.2916	0.5537	0.2646	-1.0922	-1.6766	0.0509	LOC556668
chr24	19998609	19998629	-	ACTCTGGAATCCACTGTCTG	0.4581	0.6122	0.8709	0.4214	0.4721	0.64	0.6481	0.6647	-0.1128	0.0946	LOC556668
chr24	19998625	19998645	-	ACCTGGAATGGACGTCACTC	1.0	0.5441	0.6408	0.286	0.4178	0.5667	0.4474	0.2672	0.4205	0.0831	LOC556668
chr24	19998637	19998657	-	CAAACATCCAGCACCTGGAA	0.5738	0.5281	0.617	0.4276	0.1686	0.4663	0.3333	-0.2338	-0.1054	0.1046	LOC556668
chr24	19998642	19998662	-	CTTCTCAAACATCCAGCACC	0.4497	0.5112	0.6819	0.144	0.1367	0.4949	0.5319	-0.083	-0.2893	0.1064	LOC556668
chr24	19998858	19998878	-	AGTTTCAAACATCCTACGTG	1.0	0.5933	0.7228	0.3668	0.16	0.5943	0.5773	0.4082	-0.0342	0.1776	LOC556668
chr24	19998995	19999015	-	TCAGGTTTGTGGTGAATGCC	0.975	0.5319	0.5673	0.4154	0.3888	0.507	0.4258	-0.6016	-0.8212	0.1506	LOC556668
chr24	19999006	19999026	-	CGTCTATGATATCAGGTTTG	0.9368	0.4764	0.8049	0.3689	0.2858	0.4498	0.3291	-0.7315	-0.5683	0.0617	LOC556668
chr24	19999106	19999126	-	TGGGTAATGCTGTTGTTTGT	0.3327	0.2876	0.7402	0.4898	0.2581	0.3299	0.2404	-0.8291	-0.403	0.1074	LOC556668
chr24	19999126	19999146	-	CCTTCAACATTTCTTCCTCT	0.336	0.3355	0.6179	0.111	0.0	0.3046	0.1005	-1.6751	-1.4576	0.0657	LOC556668
chr24	19999207	19999227	-	TTTCTGATTCTTCTTTGGTT	0.2012	0.2801	0.7242	0.3059	0.0	0.3419	0.1626	-1.0504	-1.0568	0.0258	LOC556668
chr24	19999212	19999232	-	AATGGTTTCTGATTCTTCTT	0.583	0.2679	0.7494	0.3962	0.2368	0.3364	0.1137	-1.348	-0.6813	0.1402	LOC556668
chr24	19999230	19999250	-	TTCTTGCATATCCTCCAGAA	0.5928	0.5237	0.6345	0.4446	0.1141	0.4775	0.4155	-0.1506	0.0202	0.136	LOC556668
chr24	19999324	19999344	-	GATATCTTGCTTTTTTTACG	0.2644	0.6211	0.8049	0.0143	0.087	0.3961	0.1088	-1.247	-1.1812	0.5424	LOC556668
chr24	19999430	19999450	-	GTTGGGTTAAAGTTAGTTCC	0.625	0.4216	0.7244	0.2334	0.3462	0.5595	0.6331	0.1739	0.668	0.2251	LOC556668
chr24	19999448	19999468	-	TCTTTTAAGAAGGTCACCGT	1.0	0.5064	0.7208	0.4848	0.0	0.4944	0.3959	-0.8117	-0.9151	0.1112	LOC556668
chr24	19999477	19999497	-	TCAGAATCTCCACATTGCCT	1.0	0.5084	0.7214	0.2562	0.0	0.4519	0.5113	0.0303	-0.103	0.4614	LOC556668
chr24	19999512	19999532	-	AGTGAACGGAAGTTGGTGAA	0.4962	0.5523	0.7478	0.5122	0.5198	0.6441	0.4517	0.0904	0.0352	0.0341	LOC556668
chr24	19999519	19999539	-	TATCTTGAGTGAACGGAAGT	0.7763	0.5384	0.7636	0.3972	0.2195	0.555	0.2614	-0.3385	-0.4201	0.1499	LOC556668
chr24	19999635	19999655	-	TGTTATTTCTCCAATTCCTG	0.5328	0.6495	0.7574	0.1197	0.2389	0.6134	0.3658	-0.4369	-0.8543	0.2666	LOC556668
chr24	19999675	19999695	-	GCCCTGTACTACCTTTACTA	0.8077	0.4724	0.7449	0.2887	0.4245	0.597	0.5236	0.4066	0.5321	0.2186	LOC556668
chr24	19999728	19999748	-	GTTACTTAGACTTGAGGAAA	0.8873	0.4773	0.5271	0.308	0.3088	0.5419	0.2438	-0.4313	-0.2916	0.0462	LOC556668
chr24	19999754	19999774	-	AGGTTAATCTTTTTAGATGC	0.2895	0.4033	0.5356	0.1502	0.0	0.3139	0.0583	-1.5113	-1.2737	0.0692	LOC556668
chr24	19999830	19999850	-	CTGGATTAGTTGCACATTAC	0.8063	0.3013	0.7402	0.3703	0.2747	0.3525	0.1251	-1.2233	-0.1882	0.0293	LOC556668
chr24	19999849	19999869	-	CTTCTTTCTTAACAGAACCC	0.6331	0.4824	0.7352	0.1343	0.1521	0.5224	0.5604	0.0251	-0.1806	0.3898	LOC556668
chr24	19999882	19999902	-	ACTCACTTATTTCTGTTTCC	0.5075	0.2945	0.7352	0.0708	0.0	0.2298	0.1035	-1.3395	-0.9467	0.069	LOC556668
chr24	19999931	19999951	-	TTGATATTGTTAACATTGCA	0.2669	0.5198	0.5485	0.2621	0.2088	0.4957	0.2496	-0.8954	-1.0385	0.1582	LOC556668
chr24	19999968	19999988	-	ATTTTCATCTTGATCTGTAC	0.5263	0.4629	0.7208	0.3196	0.0	0.3089	0.0351	-1.5248	-1.1684	0.1439	LOC556668
chr24	20000086	20000106	-	CCTCATAGATACCCTGATCT	0.7657	0.3982	0.7636	0.2325	0.2179	0.4216	0.4723	-0.2675	-0.1469	0.0242	LOC556668
chr24	20000178	20000198	-	GGCCTGATGAAGATTCTTAA	0.7134	0.4051	0.7638	0.2973	0.2357	0.4169	0.1671	-0.7193	0.0634	0.3905	LOC556668
chr24	20000199	20000219	-	AAGAGCTTTTGCTTCCATTG	0.9884	0.5688	0.7769	0.5134	0.5012	0.5759	0.3591	-1.4029	-1.364	0.0427	LOC556668
chr24	20000266	20000286	-	AACCAGGATCACAGATTTGT	0.6292	0.3863	0.6066	0.2895	0.092	0.3401	0.1522	-0.5188	0.1724	0.0658	LOC556668
chr24	20000296	20000316	-	TAGTATATTGTGTAAACTCC	1.0	0.4503	0.5828	0.3287	0.3335	0.6374	0.3463	-0.2995	-0.0941	0.0272	LOC556668
chr24	20000352	20000372	-	GGATTCTTCCTCTTCGTTTT	0.6513	0.0949	0.6597	0.2047	0.1202	0.2331	0.0163	-2.3595	-2.0997	0.0721	LOC556668
chr24	20000579	20000599	-	GACTGCTCCTGTTCAATTGG	0.8251	0.5164	0.6762	0.3263	0.4914	0.6886	0.5494	0.1664	-0.272	0.2094	LOC556668
chr24	20000582	20000602	-	GGTGACTGCTCCTGTTCAAT	1.0	0.3682	0.721	0.3676	0.2733	0.3804	0.2013	-0.6005	-0.0197	0.1723	LOC556668
chr24	20000712	20000732	-	TTTAGGTGGAAGAGCTGGCT	0.7739	0.3426	0.7147	0.4998	0.1322	0.4671	0.2622	-0.7791	-0.8206	0.0086	LOC556668
chr24	20000717	20000737	-	TCTGGTTTAGGTGGAAGAGC	0.2518	0.5712	0.6252	0.3364	0.3848	0.6182	0.4954	0.1163	0.0696	0.2167	LOC556668
chr24	20000726	20000746	-	TTTAAATGATCTGGTTTAGG	0.662	0.6098	0.7482	0.4121	0.0	0.3975	0.1394	-0.218	-0.409	0.216	LOC556668
chr24	20000801	20000821	-	CTTGTTTGCCGGGCGTTTGC	0.6356	0.3373	0.8391	0.2398	0.0	0.2293	0.1377	-1.1076	-0.847	0.1084	LOC556668
chr24	20010279	20010299	-	TCAAAGGTTTGTGACATCCC	0.7834	0.5083	0.7308	0.3773	0.425	0.6137	0.488	0.0244	0.0516	0.1016	slc22a13b
chr24	20012717	20012737	-	TCTGATGTTGCTGTCTGGTG	0.3206	0.5703	0.7844	0.6382	0.5385	0.6441	0.4625	0.5284	-0.2263	0.0312	slc22a13b
chr24	20012722	20012742	-	ATTGGTCTGATGTTGCTGTC	0.3678	0.461	0.7478	0.6379	0.2319	0.3962	0.4648	-0.3736	-0.1039	0.1347	slc22a13b
chr24	20013286	20013306	-	ATTGCCCTCCGTTTTGTTGT	0.2015	0.3244	0.7221	0.2553	0.0	0.2398	0.2164	-1.3354	-1.4525	0.1539	slc22a13b
chr24	20016598	20016618	-	CGCACTACTGCAACAGCAGC	0.6815	0.4261	0.57	0.1939	0.0	0.4346	0.1862	-0.8765	-0.9962	0.0663	slc22a13b
chr24	20079852	20079872	-	CGGCGAGTTCCAGGCTCCAG	0.5579	0.5495	0.7485	0.7277	0.6678	0.6261	0.4341	0.3782	-0.0326	0.0237	oxsr1b
chr24	20082917	20082937	-	GATCCGCCTTGCCTCGAGAC	1.0	0.4818	0.711	0.4127	0.4352	0.6275	0.4334	0.6559	0.4412	0.0905	oxsr1b
chr24	20086515	20086535	-	TTGGATGGCTCCAGAGGTGA	0.6097	0.5271	0.5973	0.6445	0.5309	0.6266	0.5769	0.6679	0.3422	0.1243	oxsr1b
chr24	20086530	20086550	-	TGTGGGGACGCCATGTTGGA	0.3703	0.5395	0.7809	0.394	0.5185	0.636	0.4602	0.271	0.1297	0.0942	oxsr1b
chr24	20086534	20086554	-	CGTTTGTGGGGACGCCATGT	0.362	0.5298	0.6971	0.5324	0.2069	0.4574	0.3339	0.1842	0.3549	0.0243	oxsr1b
chr24	20086548	20086568	-	TAAAGTGCGCAAGACGTTTG	0.8287	0.574	0.8052	0.4526	0.2504	0.4655	0.1686	-0.3124	-0.4659	0.0214	oxsr1b
chr24	20086586	20086606	-	AGTGCCTTCTTAGCCACCGG	0.5881	0.6616	0.7776	0.5665	0.5396	0.6483	0.5827	0.7678	0.2784	0.317	oxsr1b
chr24	20095367	20095387	-	CTCGAGTACCTTCACAAAAA	0.2996	0.3256	0.7449	0.3834	0.1348	0.3107	0.1626	-0.9493	-0.7488	0.0527	oxsr1b
chr24	20095434	20095454	-	TGAACACAAGACCGGTGTGC	0.6039	0.5305	0.5949	0.2379	0.2336	0.5823	0.5507	0.5777	0.5139	0.1274	oxsr1b
chr24	20095485	20095505	-	TCGTTTTGCAGGCTCGGTGT	1.0	0.4521	0.707	0.669	0.2498	0.5846	0.5362	-0.0601	-0.1916	0.1736	oxsr1b
chr24	20110100	20110120	-	GGTGAAGGATGAGCTGTGGT	0.4902	0.6449	0.729	0.4457	0.626	0.6984	0.6959	0.8773	0.4694	0.2993	oxsr1b
chr24	20110121	20110141	-	GTCGTACTACACCTCGTTTG	1.0	0.518	0.7911	0.4641	0.4918	0.6211	0.6356	0.2077	0.0328	0.1716	oxsr1b
chr24	20126997	20127017	-	GGCCATCAAACGCATCAATC	0.929	0.4324	0.7544	0.0747	0.2449	0.3968	0.172	-0.7029	0.1511	0.0979	oxsr1b
chr24	20127018	20127038	-	TGTGCCCAGGAAGGAGAAAG	0.4633	0.6506	0.6534	0.6217	0.4712	0.6675	0.5751	0.75	0.3355	0.3501	oxsr1b
chr24	20165045	20165065	-	GGCTTAGCCTTAAAAAGCAC	0.427	0.4708	0.564	0.2144	0.2173	0.6546	0.4646	0.2062	0.1594	0.4999	LOC103909757
chr24	20165204	20165224	-	GGCTTAGGTAACGGAGGCTC	0.4413	0.4162	0.5214	0.5434	0.5399	0.6245	0.5628	0.371	0.2153	0.0494	LOC103909757
chr24	20191290	20191310	-	TTTGACAGAGACGTCCTTCC	1.0	0.3582	0.7777	0.3983	0.1486	0.4041	0.362	-0.8274	-0.0426	0.0382	myd88
chr24	20191345	20191365	-	CCACGAGATGATCAAACAGT	1.0	0.5677	0.6398	0.4403	0.0049	0.4965	0.3898	0.0416	-0.041	0.4421	myd88
chr24	20191569	20191589	-	ACCGCTTCAGGTTCCAGTGG	1.0	0.5816	0.7354	0.4904	0.5914	0.636	0.543	0.3552	-0.015	0.0696	myd88
chr24	20191572	20191592	-	GAAACCGCTTCAGGTTCCAG	0.9291	0.6937	0.6787	0.5556	0.4599	0.6804	0.5882	0.337	-0.0911	0.1748	myd88
chr24	20191608	20191628	-	TGACGACTGCAGGAAGTACA	0.933	0.6057	0.7012	0.427	0.3795	0.6201	0.6993	0.7638	0.7023	0.4455	myd88
chr24	20192511	20192531	-	TTGAAAAGGTCTTGACGGAC	0.3015	0.4222	0.5059	0.3248	0.2301	0.4828	0.0745	-1.2945	-1.5516	0.0049	myd88
chr24	20192567	20192587	-	ACTGATGGACTTCACGTACC	0.7616	0.5478	0.7636	0.4287	0.3278	0.4872	0.6168	0.3434	0.544	0.1273	myd88
chr24	20192594	20192614	-	GGCGGCAGACTGGAGGACAG	0.2512	0.6396	0.8524	0.6863	0.663	0.6816	0.7109	1.1203	0.6348	0.2738	myd88
chr24	20192645	20192665	-	CTGCAGTTTCCGAAAGAAAC	0.5076	0.3636	0.6964	0.1547	0.0	0.3557	0.0913	-1.3001	-1.1461	0.0381	myd88
chr24	20198022	20198042	-	TGTTTTGCAGAGGGAAGAAC	0.3256	0.456	0.6108	0.3638	0.0137	0.4871	0.3651	-0.383	-0.4293	0.2713	cry-dash
chr24	20199097	20199117	-	ATATGAAGATGTTTGATGCA	0.4201	0.6499	0.5968	0.2073	0.1499	0.5634	0.6348	0.1343	0.1263	0.3552	cry-dash
chr24	20199616	20199636	-	GAGAGATTACTTTAAGTTTG	0.3804	0.427	0.6669	0.3769	0.1836	0.3782	0.1675	-0.6059	-0.5375	0.0656	cry-dash
chr24	20199638	20199658	-	GGGTGATATTTGAACTTCTG	0.5102	0.5831	0.7341	0.3866	0.3769	0.6294	0.3097	0.0014	-0.4896	0.1433	cry-dash
chr24	20199733	20199753	-	CCGCCAACCAAAGCACCTAC	1.0	0.5437	0.5841	0.3748	0.2289	0.4152	0.3148	-0.6611	-0.4098	0.163	cry-dash
chr24	20199813	20199833	-	ACTTTCCTTCAGGCTCGCAT	0.6385	0.3895	0.7633	0.305	0.0	0.4576	0.2364	-0.6653	-0.6808	0.2088	cry-dash
chr24	20200488	20200508	-	TTTCCACAAAGTTTTCTCCT	0.5634	0.4991	0.6796	0.1694	0.0514	0.3535	0.2135	-1.7706	-1.5697	0.2069	cry-dash
chr24	20200519	20200539	-	GAGACCCGGAATGGAATGAT	0.5212	0.4756	0.4787	0.6595	0.5046	0.631	0.5897	0.1726	0.5226	0.0423	cry-dash
chr24	20200652	20200672	-	CTAGACTGAAGCATTATTTC	0.4299	0.19	0.7214	0.152	0.1552	0.3493	0.0551	-1.3394	-0.3173	0.0483	cry-dash
chr24	20200692	20200712	-	TCTGCCTTCCCGTGCCGTGG	1.0	0.5674	0.7681	0.6347	0.3871	0.669	0.6458	0.923	0.2149	0.1435	cry-dash
chr24	20200695	20200715	-	CGTTCTGCCTTCCCGTGCCG	1.0	0.5763	0.7443	0.3452	0.4179	0.6427	0.5094	0.3591	-0.3933	0.4743	cry-dash
chr24	20200726	20200746	-	TTTTCCGGTTTCAGAGCCAT	0.7387	0.5081	0.508	0.6891	0.0	0.3696	0.2052	-1.0877	-1.2106	0.1234	cry-dash
chr24	20202013	20202033	-	GAAATCCCCCCCTTCTGGAC	0.9709	0.4636	0.701	0.321	0.2891	0.5504	0.3681	-0.1657	-0.1271	0.0251	cry-dash
chr24	20202018	20202038	-	CAGGTGAAATCCCCCCCTTC	0.5556	0.3115	0.7591	0.4203	0.4144	0.2854	0.1359	-0.9124	-0.131	0.0069	cry-dash
chr24	20202082	20202102	-	CACACAGTTCAGAAAGGCAG	0.3392	0.5382	0.6585	0.417	0.461	0.6456	0.415	0.1784	-0.4472	0.2802	cry-dash
chr24	20204197	20204217	-	GATCTGCCATTCAGTCACAT	0.274	0.6022	0.7304	0.4393	0.1494	0.4492	0.4117	-0.2034	-0.01	0.31	cry-dash
chr24	20204244	20204264	-	AAGTCAGAGTTCAGACCTTC	0.7388	0.2758	0.4516	0.2847	0.3005	0.3821	0.1601	-1.5303	-0.7595	0.0323	cry-dash
chr24	20204300	20204320	-	GGCGTCAGAGGAGAAGAGTG	0.6123	0.6445	0.6748	0.5651	0.6264	0.7074	0.6657	1.2388	0.5312	0.1241	cry-dash
chr24	20207110	20207130	-	CACTACAACTTCCCCAAAAC	0.9375	0.371	0.6739	0.1496	0.2043	0.3126	0.2434	-1.0917	-0.7632	0.0229	cry-dash
chr24	20223884	20223904	-	TGTCGATACGGGGCGCGAGC	1.0	0.4896	0.8391	0.3781	0.0054	0.5121	0.2317	-0.0059	-0.0472	0.0797	map3k20
chr24	20227779	20227799	-	GAGATGTGCACTCCATCAGC	0.4022	0.4776	0.6775	0.2155	0.1591	0.5625	0.3711	0.1121	0.3206	0.0734	map3k20
chr24	20227801	20227821	-	GAGAGCACATTACTGTACAG	0.7869	0.6958	0.7769	0.5117	0.5744	0.6965	0.6921	0.9139	0.5054	0.6657	map3k20
chr24	20227856	20227876	-	TCAGGAGAATCTGTTTCAGC	1.0	0.5135	0.7214	0.2513	0.0024	0.4273	0.2772	-0.4018	-0.2633	0.1431	map3k20
chr24	20231363	20231383	-	GCTCCCCCTGCAGGACGACA	0.7924	0.4991	0.598	0.4487	0.3218	0.5761	0.5903	0.3062	0.2225	0.2575	map3k20
chr24	20240957	20240977	-	TCAGTCACTGGACCAGGCGC	0.6176	0.4506	0.6681	0.3454	0.3991	0.5557	0.5655	0.9763	0.591	0.2476	map3k20
chr24	20240998	20241018	-	GAGCCGTTCGGCAGCGCTAA	1.0	0.4268	0.6468	0.4461	0.4093	0.5544	0.2028	-1.0489	-0.7233	0.0571	map3k20
chr24	20252411	20252431	-	TCTGAAATGTCAGGAAGATT	0.4343	0.4267	0.6111	0.3258	0.0806	0.3681	0.2114	-0.5774	-0.2544	0.0475	map3k20
chr24	20252438	20252458	-	TTATCTCTGTCCTCAGATGT	0.4631	0.5603	0.5367	0.3967	0.1327	0.4996	0.5615	0.2373	0.1631	0.2693	map3k20
chr24	20253391	20253411	-	AGAGGCCTTCGGGCAGCAAA	1.0	0.4262	0.7295	0.5337	0.4275	0.5673	0.3137	-0.3846	-0.0727	0.0879	map3k20
chr24	20264092	20264112	-	TTCCTCCATTATGAAGGACT	0.2886	0.4916	0.6256	0.3953	0.3411	0.4909	0.4838	-0.6778	-0.5679	0.0578	map3k20
chr24	20325539	20325559	-	GTGAACCACAACGATATCAT	0.7527	0.4961	0.7214	0.4411	0.2889	0.56	0.2901	-0.1299	0.2637	0.1065	acaa1
chr24	20325575	20325595	-	GCCTCTCTTCGCCCGGCCGA	0.7589	0.4185	0.6325	0.4407	0.3893	0.6157	0.4272	0.195	-0.4826	0.0674	acaa1
chr24	20326769	20326789	-	GTATAGACTGGTACGGACTC	1.0	0.4364	0.6975	0.3583	0.443	0.588	0.5624	0.3394	0.3832	0.1958	acaa1
chr24	20328379	20328399	-	AGTCTGGGGCTGATGTCTCC	0.7592	0.3504	0.8485	0.2232	0.3746	0.5043	0.3387	-0.4348	-0.1482	0.0083	acaa1
chr24	20328437	20328457	-	AGAATAACATCTATACCCCA	0.9023	0.571	0.5973	0.3051	0.4479	0.6745	0.5651	0.844	0.8456	0.3458	acaa1
chr24	20328608	20328628	-	ATGGCAGCACCAACTTTTGC	0.5759	0.3539	0.6799	0.1114	0.0578	0.3504	0.0873	-1.7099	-1.3427	0.0277	acaa1
chr24	20328710	20328730	-	TATGCCGTTCTTCTGTGCCA	0.6814	0.5548	0.7079	0.3841	0.1448	0.6489	0.5359	0.6147	0.2045	0.3536	acaa1
chr24	20328751	20328771	-	TCCACAAATTTAGTAGTGAC	0.6204	0.483	0.4787	0.3364	0.1777	0.4512	0.3056	-0.2259	-0.3543	0.0897	acaa1
chr24	20328851	20328871	-	CTTGAATGCCGGTCGCAGTT	1.0	0.4145	0.7762	0.5146	0.0	0.2791	0.2099	-0.9014	-0.3722	0.0551	acaa1
chr24	20328887	20328907	-	TCCAGCATACGCACCAGCTG	0.6845	0.5683	0.8052	0.3577	0.5737	0.6554	0.538	0.8018	0.1256	0.2251	acaa1
chr24	20328979	20328999	-	AGCGCCATCACTCACCTGAC	0.9075	0.5382	0.617	0.4415	0.4111	0.5089	0.3902	0.1559	0.5693	0.0912	acaa1
chr24	20345317	20345337	-	GTAAGCCGTCTGCTTTCCCA	1.0	0.5613	0.7828	0.4071	0.5922	0.7377	0.7047	0.8727	0.8526	0.7997	dlec1
chr24	20345443	20345463	-	ATACAGCAAAAGGCATATGA	0.2758	0.4657	0.7105	0.2415	0.2239	0.625	0.5893	0.3215	0.7311	0.2606	dlec1
chr24	20346551	20346571	-	GTCGACACTGAGTACTTCAC	0.9698	0.5238	0.7544	0.3909	0.4953	0.6594	0.5098	0.2892	0.797	0.312	dlec1
chr24	20346635	20346655	-	GAGCATGAGCCAGCCGTCAT	0.9434	0.4707	0.7497	0.5733	0.4655	0.5152	0.287	-0.4088	0.0786	0.0523	dlec1
chr24	20346666	20346686	-	CGATCACCAACCAATCCTGC	0.8235	0.5182	0.6041	-0.0421	0.2116	0.5914	0.4051	-0.0392	-0.1671	0.3284	dlec1
chr24	20346689	20346709	-	TGTAGTATTAATTCAGGTGA	0.8108	0.5295	0.6394	0.4496	0.2058	0.5971	0.2541	-0.0345	-0.1703	0.106	dlec1
chr24	20346797	20346817	-	TCCTACTCACTGCTTTGTAA	0.7323	0.3698	0.707	0.1837	0.1583	0.4716	0.1911	-0.8747	-0.6764	0.045	dlec1
chr24	20346870	20346890	-	AGTTTGTGAGGTAAAAGGAA	0.2543	0.5941	0.5951	0.3025	0.3698	0.6829	0.5661	0.2053	0.0121	0.3059	dlec1
chr24	20346893	20346913	-	GAGGATTTGACTGAAGTGAA	0.3392	0.5944	0.5768	0.6154	0.4899	0.6461	0.5035	0.1068	0.058	0.1262	dlec1
chr24	20348638	20348658	-	CAGTCCCTCTGCAGGATCTC	0.6776	0.2441	0.5616	0.4023	0.3389	0.4074	0.2638	-0.9743	-0.3656	0.0318	dlec1
chr24	20349384	20349404	-	TACTGCCAGCTCACTTCACC	1.0	0.4658	0.7023	0.0922	0.2889	0.537	0.4398	-0.1919	-0.1431	0.0267	dlec1
chr24	20349448	20349468	-	CTGTTTGCTGATCTGTATGT	0.2479	0.2885	0.6597	0.432	0.171	0.4608	0.3245	-0.6889	-0.5672	0.1235	dlec1
chr24	20349632	20349652	-	CTGTGCTGAACGGCACCGGT	1.0	0.5585	0.6049	0.6416	0.5914	0.6177	0.5796	0.3956	0.2574	0.4156	dlec1
chr24	20349709	20349729	-	TGCACTAGAGAGCTGCAGTG	0.5546	0.7255	0.7055	0.5407	0.5882	0.6678	0.7311	1.1749	0.7149	0.3794	dlec1
chr24	20350197	20350217	-	CAAACCCAGAAGCTCATCGA	1.0	0.5906	0.6988	0.3875	0.3721	0.6349	0.703	0.556	0.6297	0.1351	dlec1
chr24	20350231	20350251	-	GCTAGATGCCCACTGGAGCC	1.0	0.3462	0.729	0.3618	0.0701	0.3098	0.4718	-0.2669	-0.6356	0.1763	dlec1
chr24	20350238	20350258	-	ACAGCCTGCTAGATGCCCAC	0.5789	0.5478	0.6988	0.4263	0.3812	0.6349	0.6427	0.8845	0.9665	0.5509	dlec1
chr24	20350297	20350317	-	GGATTTTGGTTTGCTGCAAA	0.4294	0.4042	0.6597	0.4396	0.0	0.3048	0.014	-1.7884	-2.0833	0.0368	dlec1
chr24	20350311	20350331	-	AATGTACCCAGTCTGGATTT	0.6366	0.3797	0.7777	0.4539	0.1998	0.3555	0.3123	-0.9308	0.1671	0.0407	dlec1
chr24	20350318	20350338	-	CTCATTGAATGTACCCAGTC	0.9715	0.3965	0.6443	0.404	0.4221	0.3818	0.1805	-1.0407	-0.6958	0.014	dlec1
chr24	20350527	20350547	-	GACATGGAGTTGTATCTGAC	1.0	0.5233	0.715	0.2912	0.4416	0.5814	0.4613	0.1628	0.3808	0.2314	dlec1
chr24	20350889	20350909	-	ATTGAAGTGGAGCCCTCATC	1.0	0.418	0.8249	0.518	0.2143	0.3819	0.2398	-0.5168	0.6261	0.0525	dlec1
chr24	20350902	20350922	-	TGACAGTCATGTAATTGAAG	0.2815	0.5698	0.8004	0.149	0.2822	0.6454	0.41	0.4047	-0.0644	0.1729	dlec1
chr24	20351680	20351700	-	CCACCTAAAGTCTGTGACGA	0.7795	0.5305	0.5807	0.3021	0.2051	0.5463	0.364	-0.2639	-0.8082	0.0765	dlec1
chr24	20351714	20351734	-	TGTCTGCCACTTGGTGATTA	0.7867	0.3533	0.7446	0.4628	0.2531	0.3686	0.1826	-0.9682	-0.8058	0.0497	dlec1
chr24	20351723	20351743	-	TTACCACAGTGTCTGCCACT	0.7708	0.616	0.6657	0.3626	0.1704	0.3792	0.5197	-0.2853	0.1526	0.5697	dlec1
chr24	20351998	20352018	-	ATTTGGAGCTTCCATATCAC	0.8553	0.5232	0.7538	0.3014	0.0078	0.4626	0.5321	0.1461	0.4043	0.169	dlec1
chr24	20352015	20352035	-	TTCTCCATACCGTAGACATT	0.9486	0.3411	0.6371	0.2421	0.0555	0.3385	0.2602	-1.2082	-0.1092	0.1191	dlec1
chr24	20353634	20353654	-	CTCTACCCTGCAGAAGACAC	0.6083	0.602	0.6065	0.5575	0.3874	0.6315	0.6986	0.57	0.4445	0.2578	dlec1
chr24	20353735	20353755	-	GAGCTGCTTTCAGTATCAGG	0.7344	0.6824	0.733	0.6463	0.4348	0.6693	0.6179	0.9581	0.3789	0.2867	dlec1
chr24	20353757	20353777	-	TACTGGTCAACTGATCACTG	1.0	0.7374	0.7671	0.325	0.583	0.7238	0.7448	1.2574	0.6655	0.3	dlec1
chr24	20353774	20353794	-	TCTTGAATATTCTTAGGTAC	0.6	0.4517	0.5919	0.3385	0.0	0.3943	0.2064	-0.4322	-0.0483	0.1078	dlec1
chr24	20356620	20356640	-	TCTATTTTCGGCCTTCACCC	0.8465	0.5044	0.7636	0.059	0.2011	0.6	0.6231	-0.0901	-0.257	0.6557	dlec1
chr24	20357674	20357694	-	GTGTAATGCCTAAGAAACAG	0.7458	0.6863	0.5769	0.4742	0.4414	0.6884	0.6707	1.1009	0.43	0.5655	dlec1
chr24	20357705	20357725	-	CGGAATGAAGGACTGAGTGC	1.0	0.5684	0.7072	0.2675	0.4991	0.6545	0.5791	0.5473	0.3785	0.1385	dlec1
chr24	20357739	20357759	-	GGTGGGAGGAGTGAAGTTTA	0.3789	0.376	0.7339	0.6254	0.4324	0.4782	0.3498	-1.1974	-0.3192	0.032	dlec1
chr24	20357757	20357777	-	GGACTGTGGTTTCTGCCTGG	0.657	0.5868	0.8146	0.4753	0.5113	0.6759	0.5944	0.2633	-0.2653	0.134	dlec1
chr24	20357760	20357780	-	CATGGACTGTGGTTTCTGCC	0.8861	0.481	0.762	0.3324	0.2613	0.4654	0.5259	-0.0259	-0.1412	0.2959	dlec1
chr24	20357771	20357791	-	GTGCCGGCTGTCATGGACTG	0.5987	0.6449	0.7731	0.7664	0.6214	0.6632	0.6332	0.3877	-0.3234	0.1919	dlec1
chr24	20357778	20357798	-	ATGTGCAGTGCCGGCTGTCA	0.9003	0.4623	0.6456	0.5673	0.3894	0.5262	0.3973	-0.238	-0.0062	0.0135	dlec1
chr24	20359283	20359303	-	CTATGAAGACGCTCTGGTTG	1.0	0.422	0.7578	0.3644	0.4564	0.6333	0.5326	0.0385	-0.7828	0.2854	dlec1
chr24	20359289	20359309	-	AGCAGACTATGAAGACGCTC	1.0	0.4489	0.5547	0.439	0.3733	0.6499	0.5399	0.3833	0.6046	0.3818	dlec1
chr24	20359334	20359354	-	AGGAATGAGCTGTCAGTATA	0.8194	0.4206	0.6728	0.4765	0.372	0.5075	0.3148	-0.5505	0.4173	0.0904	dlec1
chr24	20359361	20359381	-	CCCTGGTGAAGGAGGCATCG	0.2911	0.6736	0.7435	0.3045	0.623	0.6654	0.6682	0.7453	0.2075	0.0432	dlec1
chr24	20359378	20359398	-	TGTTCAACAGGCCGGTTCCC	1.0	0.5056	0.6037	0.2293	0.3194	0.5743	0.3501	-0.1481	0.1103	0.0688	dlec1
chr24	20361749	20361769	-	CCCACACTTCTCTGTGGGTT	0.5239	0.1642	0.5319	0.5076	0.3339	0.3111	0.2087	-1.2177	-1.4422	0.0039	dlec1
chr24	20361755	20361775	-	AACCTCCCCACACTTCTCTG	0.7857	0.536	0.8194	0.2174	0.4555	0.64	0.6308	0.7924	0.3266	0.2053	dlec1
chr24	20361827	20361847	-	GTGTTCCCTGTAGACCTCAG	0.343	0.6565	0.7436	0.813	0.5946	0.7073	0.6491	0.8607	0.4109	0.4196	dlec1
chr24	20365708	20365728	-	CATCCCAGGGAAAAAGAAGC	0.5863	0.5217	0.6263	0.1318	0.1571	0.5502	0.3013	-0.1601	-0.1621	0.1155	dlec1
chr24	20365746	20365766	-	TTGCTGCCAAACACTCAGCA	0.395	0.5524	0.7103	0.5061	0.257	0.539	0.5993	0.4751	0.1618	0.359	dlec1
chr24	20365858	20365878	-	GGTGGCGAAGGCTTCTTGGA	1.0	0.5247	0.7431	0.4668	0.5487	0.6651	0.5759	0.3422	0.335	0.2367	dlec1
chr24	20365862	20365882	-	GTTTGGTGGCGAAGGCTTCT	1.0	0.2489	0.6971	0.3518	0.0308	0.3042	0.0957	-1.1822	-0.2151	0.0172	dlec1
chr24	20365876	20365896	-	AAAACTAAAGCTAGGTTTGG	0.4435	0.4955	0.6362	0.3489	0.0	0.2871	0.374	-0.2517	-0.1312	0.0258	dlec1
chr24	20366649	20366669	-	CCATCAATGACACAGAGGTT	0.5121	0.4512	0.5411	0.3651	0.2783	0.5436	0.5039	-0.2859	-0.0199	0.1372	dlec1
chr24	20367523	20367543	-	CAACAGCTTGATTTGCCCAC	0.6413	0.5667	0.7308	0.4159	0.1976	0.4106	0.3462	-0.4963	-0.4709	0.1545	dlec1
chr24	20367558	20367578	-	TTCAAGTGGTGTGTGGACAG	0.9134	0.6559	0.8146	0.5787	0.5152	0.6339	0.5636	0.4348	-0.0841	0.0471	dlec1
chr24	20367565	20367585	-	ATCAGCTTTCAAGTGGTGTG	0.2491	0.6125	0.7281	0.3403	0.4879	0.6357	0.5257	0.2458	-0.2894	0.0307	dlec1
chr24	20367572	20367592	-	TAGTAAAATCAGCTTTCAAG	0.526	0.5993	0.7483	0.3872	0.0	0.5065	0.4365	0.1501	-0.1748	0.3184	dlec1
chr24	20367720	20367740	-	CGGTGAGGCTTACCAACAGC	0.9006	0.4975	0.6065	0.2792	0.4676	0.6169	0.2231	-0.2763	-0.37	0.1009	dlec1
chr24	20367750	20367770	-	GCATGATCGCAACAAAATCC	0.8018	0.4778	0.5923	0.0992	0.0007	0.5388	0.5111	0.4153	0.328	0.2951	dlec1
chr24	20381493	20381513	-	GCGGGTCTTCTTCCACGAGT	1.0	0.4882	0.654	0.6145	0.39	0.6087	0.319	0.0581	-0.0372	0.0597	plcd1a
chr24	20381559	20381579	-	TTCTCTCTTGAATGCCTTGC	0.5248	0.2719	0.5191	0.3242	0.0091	0.3122	0.1263	-1.08	-1.0555	0.0222	plcd1a
chr24	20391921	20391941	-	CCGTCTACCTTTGAAGATGA	0.8281	0.4334	0.5083	0.4596	0.3062	0.543	0.3579	0.029	-0.2122	0.1382	plcd1a
chr24	20391981	20392001	-	CAGGCTGTTGACCCAACAAT	0.784	0.3852	0.5983	0.5989	0.4831	0.5462	0.3213	-0.1386	0.4115	0.2016	plcd1a
chr24	20392039	20392059	-	GATACTGTTCACTGTTCTGT	0.3356	0.5571	0.6229	0.117	0.0822	0.4906	0.5048	-0.1606	-0.0837	0.033	plcd1a
chr24	20392990	20393010	-	CGTTCACCTCAATATTGATT	0.7921	0.365	0.6321	0.1639	0.0648	0.349	0.0629	-1.2166	-0.3083	0.079	plcd1a
chr24	20395491	20395511	-	TCCCTCTAGGGTGCCAGAAT	1.0	0.3477	0.7497	0.56	0.2561	0.3399	0.1996	-0.5177	0.0459	0.0288	plcd1a
chr24	20395597	20395617	-	ACAGGTCATTGCGGCTCATC	1.0	0.3872	0.6789	0.471	0.3135	0.28	0.1493	-1.0085	-0.0216	0.0252	plcd1a
chr24	20395630	20395650	-	CTGGCTCCCTCTGTTCAAGT	0.4739	0.5194	0.6799	0.4984	0.36	0.5166	0.4227	-0.0297	-0.0051	0.2564	plcd1a
chr24	20395649	20395669	-	TCTGCATAGCCCAAAGACAC	1.0	0.5604	0.6263	0.3255	0.314	0.6454	0.6422	1.0182	0.8312	0.3731	plcd1a
chr24	20397241	20397261	-	GATTTAGCAGGGTGCCTTCT	0.6608	0.2526	0.6924	0.4662	0.0287	0.282	0.1106	-1.4154	-0.3188	0.0252	plcd1a
chr24	20397268	20397288	-	TATCTTGGTACACGTCAATG	0.8305	0.6297	0.7765	0.2945	0.4599	0.6394	0.4778	0.5948	0.2523	0.1381	plcd1a
chr24	20397283	20397303	-	TCAATGGCTGCTGCATATCT	0.4833	0.372	0.6917	0.4907	0.1999	0.3556	0.2818	-0.5599	0.2327	0.0193	plcd1a
chr24	20397328	20397348	-	CCTCCATCAGATAAGTGTTA	0.7592	0.37	0.6796	0.2086	0.1334	0.3989	0.231	-0.9758	-0.5076	0.1084	plcd1a
chr24	20397352	20397372	-	TGCTGCTGGGCCCCTTCAGC	0.605	0.3058	0.7306	0.1822	0.1681	0.3577	0.2079	-0.9146	-0.7729	0.0069	plcd1a
chr24	20397366	20397386	-	GATATAGGCTTCTGTGCTGC	0.5254	0.2573	0.6927	0.1749	0.0	0.4431	0.2584	-0.7892	-1.0867	0.0212	plcd1a
chr24	20400249	20400269	-	GCACTTTGGATGTGAGTGTG	0.2147	0.6728	0.6228	0.506	0.5475	0.6219	0.5837	0.455	-0.1159	0.0446	plcd1a
chr24	20400263	20400283	-	GACGTCTTTAAACGGCACTT	0.8365	0.5698	0.6363	0.3272	0.271	0.4222	0.3595	-0.4597	-0.342	0.1186	plcd1a
chr24	20400399	20400419	-	TCACTGGATACGGTGAGGCC	0.3462	0.5226	0.7434	0.3828	0.241	0.3627	0.4755	-0.2204	-0.5812	0.1177	plcd1a
chr24	20400438	20400458	-	TCTGCTGCTCTAAAGAACAA	0.572	0.5075	0.6937	0.3192	0.2059	0.5888	0.6845	0.5552	0.2534	0.7464	plcd1a
chr24	20400482	20400502	-	CAAAGCACTGCCCAGGATGG	1.0	0.5761	0.8194	0.5875	0.2535	0.4425	0.521	0.4561	0.2205	0.0365	plcd1a
chr24	20400485	20400505	-	AAGCAAAGCACTGCCCAGGA	0.9109	0.5893	0.6868	0.7157	0.518	0.6114	0.5451	0.5044	0.5307	0.1451	plcd1a
chr24	20400533	20400553	-	CTCAGGTCCTGGAAATGTGG	0.4593	0.5591	0.7802	0.3836	0.5657	0.7011	0.5568	0.4458	0.1396	0.0997	plcd1a
chr24	20400536	20400556	-	AACCTCAGGTCCTGGAAATG	1.0	0.5348	0.7485	0.4864	0.4738	0.5519	0.5348	0.6688	0.3283	0.0151	plcd1a
chr24	20400544	20400564	-	AAGGGTCTAACCTCAGGTCC	1.0	0.4624	0.654	0.6193	0.522	0.5537	0.4665	0.1822	0.1695	0.0532	plcd1a
chr24	20408071	20408091	-	CACCTTCGAATCTTTGTGTG	0.6228	0.5485	0.7281	0.3488	0.2874	0.4929	0.4363	-0.3572	-0.8705	0.0632	plcd1a
chr24	20429552	20429572	-	AAAAGAACCCAGACACTTCA	0.4896	0.5169	0.687	0.27	0.0	0.3412	0.2203	-0.6422	-0.0106	0.0442	vill
chr24	20429576	20429596	-	AACACAGGTCCGAGTGGTCA	1.0	0.4755	0.6421	0.393	0.4051	0.5939	0.403	-0.1492	-0.3174	0.0286	vill
chr24	20429582	20429602	-	AGCCCCAACACAGGTCCGAG	0.8663	0.7034	0.6299	0.3087	0.5452	0.6324	0.6121	0.6143	0.1173	0.4102	vill
chr24	20429621	20429641	-	CGCTTATCAGGCAGTCAATT	0.4817	0.2563	0.603	0.29	0.0558	0.2241	0.0421	-2.1732	-1.3079	0.0619	vill
chr24	20431793	20431813	-	CTCAGTATATCCTCTACATC	0.6286	0.4105	0.7072	0.2797	0.2415	0.3851	0.2989	-0.7485	-0.2379	0.0598	vill
chr24	20431875	20431895	-	GAAGTGGATCGAAGCACTTA	0.6764	0.391	0.6882	0.3183	0.3628	0.4612	0.3634	-0.6802	-0.0204	0.0224	vill
chr24	20431891	20431911	-	GAATCTTGAACTCAAGGAAG	0.4299	0.503	0.578	0.4378	0.3352	0.6416	0.4493	0.5653	-0.0361	0.1865	vill
chr24	20432027	20432047	-	ACTGGCTGCTCAGGAGCGGA	0.9118	0.5169	0.6048	0.6081	0.4755	0.6368	0.6762	0.749	0.4182	0.3358	vill
chr24	20432045	20432065	-	GCTTCACGCACAGCCGAAAC	0.9045	0.392	0.6746	0.4529	0.0719	0.4336	0.4538	-0.1358	0.2471	0.1843	vill
chr24	20432069	20432089	-	TCAGGTGAAGTTTGACGTCA	0.5816	0.5237	0.5689	0.5078	0.3151	0.5707	0.4098	-0.299	-0.4006	0.032	vill
chr24	20432093	20432113	-	CATCTGTCATTCAGCTAAAG	0.3276	0.4442	0.7859	0.3298	0.1064	0.3854	0.1397	-0.6639	-0.7951	0.198	vill
chr24	20432210	20432230	-	AAAAGGTCAAACTCAAGGCC	0.5531	0.4618	0.6146	0.2916	0.0	0.3244	0.3516	-0.4937	-0.821	0.0489	vill
chr24	20432238	20432258	-	TTAAACAGCTCTTCAAGTCT	0.6056	0.412	0.6398	0.2243	0.0	0.4074	0.1721	-0.9531	-0.6843	0.0894	vill
chr24	20432294	20432314	-	CTACCCGGCCAGCACTAAAG	1.0	0.4559	0.811	0.5443	0.3184	0.6066	0.497	0.3117	0.0656	0.3255	vill
chr24	20432434	20432454	-	TGAAGAGAGGCGCTCGGCGA	0.7323	0.4199	0.7828	0.4834	0.5547	0.6505	0.4264	0.405	0.1927	0.0336	vill
chr24	20432477	20432497	-	GTGGCACCTCGATAATGGTC	0.9296	0.4953	0.5354	0.4874	0.4824	0.6929	0.6118	0.5992	0.5715	0.0649	vill
chr24	20432482	20432502	-	TCAAGGTGGCACCTCGATAA	1.0	0.4773	0.7733	0.4609	0.3562	0.5764	0.4516	0.0115	0.3413	0.0643	vill
chr24	20432496	20432516	-	TGCTATATTTTAGATCAAGG	0.7052	0.6259	0.6869	0.3467	0.2362	0.609	0.3784	-0.4975	-0.6561	0.1354	vill
chr24	20432677	20432697	-	AGACGCCAGTGGTCAGCTGT	0.4733	0.5907	0.7154	0.4378	0.486	0.63	0.5025	0.4061	0.5543	0.053	vill
chr24	20432688	20432708	-	CACAGGGTGTCAGACGCCAG	1.0	0.6337	0.8288	0.8281	0.6337	0.6518	0.5463	0.7624	0.3469	0.1569	vill
chr24	20435038	20435058	-	TCGGTTTTGGGTCAGAGGAT	1.0	0.4382	0.6726	0.5597	0.4663	0.6129	0.4218	-0.2497	-0.1229	0.0482	vill
chr24	20435051	20435071	-	GAAGGTCATGGTCTCGGTTT	1.0	0.1899	0.7356	0.6192	0.4762	0.4523	0.3171	-0.8874	-0.4872	0.0108	vill
chr24	20435063	20435083	-	TCCTGAGCTAATGAAGGTCA	1.0	0.5981	0.5781	0.4804	0.4738	0.6346	0.5558	0.3677	0.1252	0.0783	vill
chr24	20435116	20435136	-	AGAGGAGGACGGGCTCAGAT	0.8345	0.4776	0.7624	0.5897	0.6053	0.5624	0.4319	0.2333	0.6888	0.206	vill
chr24	20436660	20436680	-	AAAGCTATAATACAATGGAA	0.2591	0.6073	0.4928	0.3835	0.1992	0.6072	0.5463	0.4796	0.6208	0.1863	vill
chr24	20436685	20436705	-	GGACGTTTTCCTGCTAGACT	0.6951	0.4301	0.7356	0.1174	0.094	0.4434	0.2698	-1.257	-1.3037	0.0466	vill
chr24	20436725	20436745	-	TTCTGCAGGTGGAGGTGTCC	0.4844	0.3736	0.6644	0.3303	0.1205	0.3993	0.1786	-0.2737	-0.0994	0.0049	vill
chr24	20439439	20439459	-	AGCATCAGGATTCACTCATG	0.5656	0.6187	0.7769	0.4426	0.532	0.6335	0.5401	0.8712	0.8042	0.0229	vill
chr24	20439465	20439485	-	TCCTGTAGTTATAAAAAAGG	0.341	0.5798	0.6195	0.4669	0.346	0.6454	0.4822	0.2653	-0.3405	0.2895	vill
chr24	20439655	20439675	-	AGCCATCTATGTGACCCAGC	1.0	0.5868	0.7072	0.3007	0.3866	0.5129	0.2996	-0.0087	0.2334	0.2657	vill
chr24	20440731	20440751	-	GCTGTTCCAGAGCAAGCATT	0.8421	0.4314	0.7292	0.4479	0.3087	0.4391	0.2595	-0.8598	-0.2217	0.1802	vill
chr24	20475062	20475082	-	TGCAGACTTTATAGTCCCTG	0.7307	0.6769	0.6918	0.5482	0.4984	0.6469	0.4082	0.1171	-0.4946	0.1278	ctdspla
chr24	20488529	20488549	-	GAACTGTGTGGTCATTGACC	0.6058	0.5738	0.7591	0.2656	0.2981	0.6465	0.6269	0.7266	0.8221	0.0733	ctdspla
chr24	20488541	20488561	-	TGATTACGGCAAGAACTGTG	0.7368	0.7231	0.6132	0.4572	0.4402	0.6877	0.7408	1.4874	0.9439	0.1096	ctdspla
chr24	20536215	20536235	-	CGACAGGGAGAGCACTCTGG	0.9225	0.5343	0.876	0.6356	0.6402	0.6705	0.6189	0.6813	0.4821	0.2332	gars
chr24	20536218	20536238	-	GGCCGACAGGGAGAGCACTC	1.0	0.5048	0.7497	0.3525	0.5194	0.6048	0.4573	0.7086	1.0032	0.0515	gars
chr24	20536240	20536260	-	TCTTCTTCTTCTTGCACAAA	0.4633	0.2444	0.5612	0.1958	0.0	0.0896	0.0249	-1.7638	-1.8041	0.0269	gars
chr24	20536328	20536348	-	TCCTTTACTGCCAGCCTCAA	0.533	0.4172	0.603	0.6471	0.1795	0.3407	0.247	-0.6577	-0.5145	0.0847	gars
chr24	20538975	20538995	-	TCGGTCAACAATGTCATCTT	0.9544	0.2984	0.7072	0.5161	0.3247	0.364	0.2348	-0.6794	-0.2427	0.008	gars
chr24	20538999	20539019	-	TTTTAGGGTGTCTTCCATCT	0.8277	0.3244	0.7396	0.6073	0.0	0.2833	0.1172	-1.3952	-0.9893	0.0523	gars
chr24	20539261	20539281	-	TCTCCAGAATCTGCTCCTCC	0.4168	0.4328	0.7079	0.184	0.4128	0.5413	0.4481	0.164	0.2141	0.1043	gars
chr24	20539293	20539313	-	AACGGGTTCGGGTGTAAGCA	1.0	0.553	0.7009	0.3875	0.4858	0.6207	0.4689	0.1593	-0.1864	0.113	gars
chr24	20542878	20542898	-	GCTGAGTGTAGTTATCCATC	1.0	0.3663	0.7729	0.1971	0.4115	0.5069	0.4336	0.0137	0.8765	0.2368	gars
chr24	20542943	20542963	-	TGTGAGATCATTTCCTGTGC	0.401	0.413	0.7729	0.1614	0.1863	0.574	0.3756	-0.2454	-0.2779	0.08	gars
chr24	20542969	20542989	-	AACATTAGGTTGAATGAAAT	0.5531	0.3031	0.7261	0.2507	0.0616	0.2914	0.045	-1.1574	-0.6349	0.0161	gars
chr24	20542992	20543012	-	CTCCAGGCCCAATGGAGGTC	1.0	0.4529	0.6536	0.3743	0.3268	0.4692	0.373	-0.7283	-0.6271	0.0094	gars
chr24	20543118	20543138	-	TTTCTGGCCTTAAATAGCTG	0.6887	0.589	0.8568	0.2954	0.033	0.5448	0.4576	0.1965	-0.2114	0.5854	gars
chr24	20543134	20543154	-	AAGATTCCCTGAGCGGTTTC	1.0	0.2346	0.7356	0.3476	0.1919	0.3409	0.0976	-1.5073	-0.6235	0.0168	gars
chr24	20543187	20543207	-	CAGCAAATGGCAACTTCCCC	0.8404	0.4736	0.7214	0.4855	0.4909	0.6211	0.4917	-0.0377	0.1686	0.1185	gars
chr24	20543200	20543220	-	CCGATCTGGGCAGCAGCAAA	0.7228	0.5055	0.6681	0.6075	0.2857	0.4766	0.3694	-0.1902	0.044	0.0288	gars
chr24	20543214	20543234	-	TCCTGAAGGAGTTTCCGATC	0.5485	0.4283	0.6597	0.3313	0.3823	0.4422	0.1375	-0.5982	-0.1265	0.0021	gars
chr24	20543367	20543387	-	CAGCCATTGTAAACTCTCTG	0.6565	0.6485	0.7071	0.4527	0.5032	0.6758	0.4941	0.1167	-0.43	0.4092	gars
chr24	20543411	20543431	-	CTTGAAATGAACCTTCTCAT	0.8468	0.4283	0.7494	0.4296	0.2303	0.4763	0.3425	-0.4465	0.107	0.113	gars
chr24	20543438	20543458	-	GATATCCAGATCAGCCACAT	0.7412	0.5956	0.6927	0.6155	0.3863	0.5841	0.5429	0.4372	0.695	0.1765	gars
chr24	20543474	20543494	-	CTGTCCACTGGTCTGTGCTT	0.4154	0.3856	0.6183	0.4352	0.2958	0.453	0.5021	-0.3532	-0.272	0.1454	gars
chr24	20543486	20543506	-	TATCTGGGCAGACTGTCCAC	0.6512	0.5703	0.8155	0.5134	0.3726	0.6276	0.6453	0.3626	0.4714	0.3048	gars
chr24	20543502	20543522	-	CATCACCCAGTCTCATTATC	0.8639	0.3081	0.7103	0.1774	0.082	0.2703	0.07	-1.4845	-0.4414	0.0391	gars
chr24	20548757	20548777	-	CCCAGCAGTCACAGGCGTAG	1.0	0.5948	0.7344	0.4192	0.4166	0.6189	0.3913	0.0228	-0.2095	0.0547	gars
chr24	20548789	20548809	-	TTAACGTACATAAGAGGTTT	0.7098	0.3264	0.5085	0.3328	0.151	0.4058	0.2958	-1.067	-0.5095	0.0896	gars
chr24	20548968	20548988	-	TGCAACCAGAGGGACTTTGG	0.6962	0.5473	0.8383	0.5132	0.5256	0.6392	0.562	0.2537	0.4055	0.0832	gars
chr24	20548971	20548991	-	CTCTGCAACCAGAGGGACTT	0.8986	0.4474	0.6503	0.3913	0.3197	0.3668	0.3242	-0.9928	-0.8706	0.0234	gars
chr24	20561764	20561784	-	CTCTTTCGGTTGGAATTTGC	0.5962	0.2525	0.6254	0.2027	0.1058	0.2897	0.065	-1.1935	-1.0265	0.0189	hhatlb
chr24	20561774	20561794	-	GCTCTTGAAGCTCTTTCGGT	1.0	0.4328	0.7148	0.2824	0.1732	0.5184	0.4579	-0.2555	-0.1561	0.3239	hhatlb
chr24	20561806	20561826	-	CTGCCTGAGTAGTACCATCC	0.6926	0.471	0.6846	0.5635	0.4437	0.5084	0.5643	0.32	0.5988	0.028	hhatlb
chr24	20563443	20563463	-	GATGATGTGCTCTCGAAACG	1.0	0.6541	0.8474	0.4215	0.4647	0.6859	0.6934	0.7468	-0.0547	0.6243	hhatlb
chr24	20563762	20563782	-	CATCTTAAAAGTGGCCAGCG	0.5008	0.6488	0.6994	0.4933	0.4527	0.5679	0.3841	-0.016	-0.636	0.2516	hhatlb
chr24	20563771	20563791	-	GAAGGGCTCCATCTTAAAAG	0.8962	0.5868	0.843	0.3181	0.4345	0.6637	0.4729	0.6079	0.2456	0.3751	hhatlb
chr24	20566360	20566380	-	GAAACTCATACAGCGCATGA	0.9238	0.6541	0.6516	0.2769	0.1115	0.5759	0.6552	0.6381	0.6179	0.1513	hhatlb
chr24	20566474	20566494	-	GAACTTGTCGAAGGTCATGA	0.8434	0.6102	0.6647	0.1716	0.294	0.5934	0.3774	-0.3694	-0.4058	0.1463	hhatlb
chr24	20566577	20566597	-	TCAGGTTTGGGTTATTGGCC	0.8465	0.4271	0.6726	0.2955	0.3334	0.4481	0.455	-0.0178	-0.246	0.2186	hhatlb
chr24	20566582	20566602	-	CCTCGTCAGGTTTGGGTTAT	0.709	0.1865	0.7069	0.413	0.2616	0.1966	0.0168	-2.1296	-1.3957	0.0083	hhatlb
chr24	20566590	20566610	-	CCATCCTTCCTCGTCAGGTT	1.0	0.232	0.5695	0.2974	0.255	0.4806	0.3555	-0.9868	-0.7314	0.0678	hhatlb
chr24	20566919	20566939	-	GTGGTTTGGGAGGTTCCAGA	0.5444	0.4625	0.7686	0.5272	0.6159	0.6783	0.5341	0.194	0.301	0.3426	hhatlb
chr24	20566938	20566958	-	AGCAGTGTAATGCATTTGGG	0.5783	0.6373	0.7611	0.5246	0.5596	0.6679	0.5593	0.4087	0.0774	0.4914	hhatlb
chr24	20569627	20569647	-	GATAATTATAAACATACCTG	0.2825	0.6743	0.7765	0.3101	0.3342	0.6664	0.5494	0.786	0.3555	0.2271	hhatlb
chr24	20575444	20575464	-	AGGCCGCCAGGACCAACCGG	1.0	0.6351	0.7199	0.8748	0.6261	0.7096	0.6595	1.7367	1.0974	0.4262	klhl40b
chr24	20575758	20575778	-	AGCAAAGTTCCTCGCCGATA	0.9871	0.4943	0.6505	0.4877	0.1889	0.4128	0.2046	-0.9367	-0.3504	0.0164	klhl40b
chr24	20575832	20575852	-	AAAACTGCCGCCAATTCGCT	1.0	0.4898	0.6311	0.2072	0.0	0.2945	0.2671	-0.5632	-0.5075	0.118	klhl40b
chr24	20575927	20575947	-	AGTCCCCAATTCTGTTCTCT	0.7595	0.3843	0.637	0.1382	0.0491	0.2705	0.268	-1.0188	-0.4403	0.0044	klhl40b
chr24	20576062	20576082	-	CATGGGCATCTTTGACCAGT	0.5016	0.4672	0.6488	0.4712	0.2055	0.3869	0.188	-0.5822	-0.3733	0.1829	klhl40b
chr24	20576080	20576100	-	GTTCCGGAAGCTTCCCCGCA	0.9375	0.4546	0.6969	0.4141	0.5859	0.6497	0.3409	-0.1854	-0.3095	0.1163	klhl40b
chr24	20576112	20576132	-	ACTAGGACTCTTTTTGTTTT	0.5442	0.0917	0.7729	0.2686	0.0	0.0935	0.0074	-2.397	-2.0293	0.0462	klhl40b
chr24	20576201	20576221	-	AGGTTGTCATTCAAGATTCC	0.7907	0.3845	0.6691	0.1723	0.137	0.4118	0.3099	-0.4579	0.3044	0.0518	klhl40b
chr24	20576337	20576357	-	GACCAGACTGCAATGGTTTT	0.7603	0.2833	0.7449	0.2928	0.1587	0.2631	0.056	-1.9847	-1.4655	0.0126	klhl40b
chr24	20576371	20576391	-	GTCCACCTGCCACAAATATC	0.513	0.4556	0.6681	0.1914	0.0867	0.3379	0.1558	-0.5593	0.3983	0.1877	klhl40b
chr24	20578423	20578443	-	AGGAAGCGAGGGGAGGGTAT	0.7263	0.4153	0.8063	0.6574	0.4593	0.5018	0.3177	-0.2554	0.3077	0.0422	klhl40b
chr24	20596583	20596603	-	GGCACATGTCCGGAAACACA	0.8135	0.6708	0.6172	0.3872	0.2922	0.6207	0.7149	0.9485	0.6945	0.4567	zbtb47b
chr24	20596604	20596624	-	TGAAAAGAAGTTTTACACCA	0.3679	0.6096	0.5973	0.2583	0.3185	0.6555	0.5846	-0.6727	-0.8512	0.3642	zbtb47b
chr24	20596660	20596680	-	GAACACAACAAGATTGTCCA	0.6084	0.5894	0.7402	0.2155	0.3305	0.6482	0.5863	0.4556	0.1544	0.1233	zbtb47b
chr24	20596714	20596734	-	TCTTTCTAGTGCGTGACTTG	0.762	0.5567	0.7858	0.3411	0.1042	0.5149	0.4371	-0.3231	-0.492	0.1371	zbtb47b
chr24	20599723	20599743	-	ATGTGGCAAGCGCTTTTTAC	1.0	0.2764	0.7589	0.2987	0.1908	0.3232	0.0473	-1.4471	-0.4996	0.0344	zbtb47b
chr24	20599792	20599812	-	TTTTAACAACCGCTGGTATT	0.9159	0.303	0.7491	0.3354	0.0	0.2301	0.0418	-1.759	-1.191	0.0327	zbtb47b
chr24	20599799	20599819	-	CTCGTGTTTTTAACAACCGC	0.814	0.5092	0.635	0.237	0.0826	0.5369	0.143	-1.0381	-1.3596	0.1076	zbtb47b
chr24	20599873	20599893	-	AAGGAAAGAGCAGGAGGGTC	0.2402	0.2893	0.5343	0.5538	0.4462	0.5351	0.4021	-0.593	-0.5001	0.0036	zbtb47b
chr24	20600112	20600132	-	CGGGATGAAAATGAAGATGT	0.4419	0.6184	0.6114	0.54	0.3661	0.6328	0.6519	0.3148	0.2033	0.0249	zbtb47b
chr24	20600284	20600304	-	TCCTAATAAAGCAGAATCAC	0.4451	0.452	0.4931	0.2661	0.1942	0.5575	0.4445	0.1984	0.4198	0.0366	zbtb47b
chr24	20600313	20600333	-	GGTTTGTGTACAATGGAGGG	0.4122	0.5378	0.7322	0.5197	0.4677	0.6344	0.4282	0.3215	-0.2835	0.3235	zbtb47b
chr24	20600320	20600340	-	AGGGCGTGGTTTGTGTACAA	0.7647	0.5095	0.6893	0.7123	0.5883	0.6686	0.6249	0.1029	0.169	0.0796	zbtb47b
chr24	20600334	20600354	-	GTGGCTAGTTCAGGAGGGCG	1.0	0.4678	0.5341	0.6106	0.5959	0.5845	0.4936	0.1928	-0.4397	0.254	zbtb47b
chr24	20600523	20600543	-	AATGTCGAAGGGCAGAGCGA	0.7843	0.5803	0.8249	0.4022	0.3895	0.6429	0.6379	1.0755	1.2194	0.4732	zbtb47b
chr24	20600599	20600619	-	CTACATCTCCATCTTTGATT	0.3172	0.2741	0.7214	0.2068	0.0	0.2607	0.0727	-1.1945	-0.6284	0.1364	zbtb47b
chr24	20646096	20646116	-	ATACCAGATAAAACTGCTGT	0.5675	0.5159	0.6374	0.2221	0.1098	0.5533	0.4898	-0.0882	-0.1883	0.1463	nktr
chr24	20646140	20646160	-	GGCAGATTTTGTCTCGTTGT	0.8146	0.443	0.693	0.313	0.1611	0.3846	0.1512	-1.4605	-1.5666	0.0181	nktr
chr24	20646280	20646300	-	TCGAAGGAAAGAACCATTAA	0.535	0.3129	0.7308	0.3876	0.287	0.441	0.2488	-0.8392	0.0285	0.0571	nktr
chr24	20646325	20646345	-	TCTTTCAGCCCTACGGGCAT	1.0	0.4354	0.7303	0.5254	0.0	0.3274	0.3306	-0.3255	-0.4635	0.1663	nktr
chr24	20646370	20646390	-	ACACGTGCAAAGTGACATCT	1.0	0.5366	0.6161	0.3389	0.14	0.4342	0.2942	-0.0726	0.6079	0.0353	nktr
chr24	20646450	20646470	-	CATGCAAATCGTCATGATGG	0.8326	0.627	0.7634	0.3694	0.0462	0.5741	0.6122	0.3629	-0.1943	0.098	nktr
chr24	20646453	20646473	-	AACCATGCAAATCGTCATGA	0.8955	0.5628	0.6505	0.3006	0.0389	0.4838	0.4996	0.0912	0.1182	0.058	nktr
chr24	20646588	20646608	-	AGCAAATCACCAACTCATTA	0.4631	0.3734	0.7072	0.105	0.0031	0.3234	0.1244	-1.2934	-0.4101	0.0879	nktr
chr24	20646658	20646678	-	TAACATTCCTGATAGGCTCT	0.7023	0.4663	0.7072	0.3021	0.0	0.3429	0.5122	-0.4373	-0.0546	0.0098	nktr
chr24	20646687	20646707	-	AGTCAAAGGGATCCAAGCAG	0.5761	0.6639	0.7658	0.4949	0.5225	0.6827	0.5227	1.1002	0.732	0.2309	nktr
chr24	20646745	20646765	-	CTCATCGTCAAATGCACCTC	0.8955	0.3948	0.6363	0.3833	0.3017	0.4763	0.3769	-0.4278	-0.223	0.0191	nktr
chr24	20646836	20646856	-	GGAAACCAGGCCTGAAACCC	0.6766	0.4666	0.5973	0.3095	0.5599	0.7323	0.6846	0.7416	0.4257	0.0292	nktr
chr24	20646857	20646877	-	ACAGTCCACCACCTTCTCGA	0.5685	0.5946	0.7497	0.3579	0.3009	0.6265	0.6369	1.0127	0.956	0.27	nktr
chr24	20647540	20647560	-	AGAATCCAGAGAACATTCCT	0.7622	0.5078	0.6398	0.313	0.2967	0.5879	0.5084	-0.2465	0.2622	0.0615	nktr
chr24	20647758	20647778	-	AGCCCCCCAGTGTGGAGAGA	0.8289	0.4607	0.6563	0.485	0.4742	0.6304	0.4719	0.111	0.1873	0.0498	nktr
chr24	20647766	20647786	-	GGCTTACCAGCCCCCCAGTG	1.0	0.584	0.7232	0.5892	0.5452	0.5345	0.4218	0.2296	-0.0299	0.0307	nktr
chr24	20648135	20648155	-	GATCAAAGGCCGCGGAACTA	1.0	0.4461	0.7682	0.4281	0.2939	0.5839	0.5449	0.5122	0.6715	0.093	nktr
chr24	20648164	20648184	-	AAACCAGCTGTCACAAAATC	0.4871	0.3869	0.5983	0.309	0.0027	0.2659	0.1662	-0.9739	-0.3767	0.0661	nktr
chr24	20648602	20648622	-	CAGTCATGCTGAGGGCGAGA	0.5224	0.5663	0.5474	0.5116	0.3705	0.6082	0.526	0.6202	0.6535	0.1996	nktr
chr24	20649763	20649783	-	GTCTTCGGGCTGGTCATCTC	1.0	0.4139	0.7353	0.4449	0.3827	0.4412	0.2379	-0.2475	0.1205	0.0038	nktr
chr24	20649785	20649805	-	GGTCTATTTTAGAGTGCATG	0.875	0.6092	0.767	0.2895	0.0	0.4628	0.1878	-0.6428	-0.9389	0.0508	nktr
chr24	20649935	20649955	-	AAGACAGCGCCTCACCTAGA	0.4302	0.4412	0.6799	0.5074	0.2691	0.5266	0.3225	-0.3064	0.2108	0.1438	nktr
chr24	20651021	20651041	-	AACCGTGGCAAAGACACAAA	0.3767	0.445	0.7356	0.5493	0.3514	0.5105	0.2227	-0.2464	-0.0816	0.2172	nktr
chr24	20651036	20651056	-	CTCTTGTCGATGGCCAACCG	1.0	0.5853	0.8144	0.4989	0.5032	0.6808	0.603	0.435	-0.2151	0.3798	nktr
chr24	20651046	20651066	-	CAGAGCCTTCCTCTTGTCGA	1.0	0.5643	0.7356	0.4833	0.3195	0.5688	0.5649	0.1438	-0.2345	0.1122	nktr
chr24	20652208	20652228	-	GGGGGAGAATCTATATTTGG	0.4816	0.5382	0.6953	0.5158	0.5164	0.7053	0.5597	0.1754	0.1493	0.2157	nktr
chr24	20652211	20652231	-	AGAGGGGGAGAATCTATATT	0.6467	0.3081	0.7733	0.5851	0.2823	0.2373	0.1971	-0.8849	0.3633	0.2321	nktr
chr24	20659961	20659981	-	CTTGTTATGCAGGAAATCAG	0.2907	0.5953	0.7846	0.5418	0.3891	0.6418	0.6241	0.9798	0.6818	0.3814	sec22c
chr24	20660041	20660061	-	CCCTTGACTGTCCCTCTCTC	0.7293	0.4302	0.7117	0.3049	0.3184	0.3748	0.2761	-0.5034	-0.3041	0.0638	sec22c
chr24	20660064	20660084	-	CTTACTGAATGTTGAGCTCA	0.334	0.5087	0.5271	0.1942	0.0523	0.4642	0.299	-0.5958	-0.6921	0.009	sec22c
chr24	20661984	20662004	-	CTCCAAAAAGCAGAAGGCCG	0.7911	0.5373	0.6953	0.3782	0.4296	0.6152	0.5086	-0.0515	-0.7531	0.2479	sec22c
chr24	20662053	20662073	-	TGGGTACGGCCTGTTTGCCA	1.0	0.5789	0.7497	0.4385	0.5409	0.6806	0.5345	0.4437	0.2769	0.0287	sec22c
chr24	20662073	20662093	-	ACCCTACCAAACTCCAGAAA	0.9665	0.3345	0.7214	0.2957	0.1308	0.4226	0.3	-0.4053	-0.2408	0.056	sec22c
chr24	20664368	20664388	-	CCAGAGACGGACCCCCTTTC	0.805	0.2049	0.7875	0.5236	0.2875	0.2206	0.0993	-1.622	-0.1356	0.0535	sec22c
chr24	20664448	20664468	-	GCTGAGAACCACGTCCTCCA	0.9961	0.6065	0.8013	0.4602	0.4797	0.6758	0.651	0.9656	0.998	0.3741	sec22c
chr24	20664638	20664658	-	AGGATTCCGGGTGCAGAGAC	1.0	0.4855	0.6194	0.6823	0.5542	0.6417	0.4275	-0.2207	-0.1125	0.0329	sec22c
chr24	20720750	20720770	-	CCCGATATTAGCTTCCATTC	1.0	0.3306	0.693	0.2905	0.3001	0.376	0.2099	-0.6984	0.1408	0.0102	vipr1b
chr24	20720784	20720804	-	AAAATTCCGATCCTTTTTGG	0.4985	0.497	0.7911	0.3654	0.2092	0.4976	0.4418	-1.4082	-1.2426	0.1458	vipr1b
chr24	20720787	20720807	-	TTGAAAATTCCGATCCTTTT	0.7594	0.222	0.7261	0.4493	0.0	0.2473	0.0116	-2.6073	-2.0672	0.0126	vipr1b
chr24	20720817	20720837	-	GTATGGTGTTTTGTAGATGC	0.5236	0.332	0.6017	0.2666	0.3692	0.6393	0.421	-0.3884	-0.3631	0.1198	vipr1b
chr24	20721059	20721079	-	AAGGCTTACTTCAATGATGT	1.0	0.4663	0.6374	0.2686	0.2662	0.5105	0.4574	-0.2308	-0.163	0.0174	vipr1b
chr24	20721091	20721111	-	CAACCGTTTTCATCATGGCC	0.8784	0.4859	0.5447	0.0914	0.0	0.3032	0.2964	-0.7591	-1.1121	0.0392	vipr1b
chr24	20721096	20721116	-	AGGCCCAACCGTTTTCATCA	1.0	0.5824	0.6657	0.0864	0.2697	0.4719	0.3572	-1.2128	-0.9908	0.0864	vipr1b
chr24	20721217	20721237	-	GGTGCTACATCCTCATCGGT	0.7885	0.4449	0.5775	0.4193	0.3613	0.6379	0.5663	0.3332	0.2493	0.3396	vipr1b
chr24	20734287	20734307	-	GAGTCTGACAACTGCTCCAC	0.3782	0.5016	0.5332	0.5316	0.4675	0.657	0.5422	0.4451	0.4737	0.0274	vipr1b
chr24	20745326	20745346	-	AATTGTGGATATAATCTGAA	0.4197	0.5765	0.639	0.3095	0.2578	0.5841	0.4162	0.2275	0.4744	0.1731	vipr1b
chr24	20745341	20745361	-	TTGGAAATCGCAGTAAATTG	0.5002	0.5583	0.7094	0.4844	0.3343	0.5964	0.4954	0.3796	0.0735	0.1164	vipr1b
chr24	20745360	20745380	-	CTGGACCGAAATGGACTCGT	0.8691	0.5494	0.5831	0.6409	0.4575	0.6392	0.4793	0.2156	0.13	0.086	vipr1b
chr24	20769045	20769065	-	AGCCAAAATTGGGGAACACG	1.0	0.6409	0.6716	0.2863	0.5045	0.6368	0.3781	0.0105	-0.5929	0.3986	vipr1b
chr24	20769056	20769076	-	TGCTGGCCATCAGCCAAAAT	1.0	0.2447	0.7258	0.4268	0.1894	0.3076	0.0405	-1.4506	-1.0112	0.0723	vipr1b
chr24	20769073	20769093	-	TGTGGGATATTATTGCTTGC	0.8572	0.4161	0.7588	0.1777	0.0	0.3205	0.2214	-0.3563	-0.0294	0.2311	vipr1b
chr24	20769091	20769111	-	TGTCAGGCTGCAAAGGGATG	0.2569	0.4502	0.8709	0.3532	0.5149	0.6439	0.3387	-0.2806	-0.3825	0.0465	vipr1b
chr24	20778819	20778839	-	CGTGGTAAATGAGATTGAGC	0.6718	0.6474	0.7494	0.1518	0.1281	0.5664	0.4412	0.2768	0.1857	0.0852	vipr1b
chr24	20778837	20778857	-	CGCTGTTCAGATGTGTGACG	0.6038	0.6412	0.7294	0.4265	0.53	0.6556	0.4598	0.4184	-0.2125	0.4563	vipr1b
chr24	20898174	20898194	-	CTCTGGAAAATAGTCCAGAA	0.6897	0.5939	0.6203	0.4641	0.386	0.5118	0.3628	-0.1338	-0.1029	0.1377	si:ch211-161h7.4
chr24	20898191	20898211	-	TGGTCTGAATGACAATGCTC	0.8399	0.4406	0.5083	0.2669	0.3371	0.6769	0.5864	0.574	0.55	0.0955	si:ch211-161h7.4
chr24	20898211	20898231	-	TCAAGTCAGGAAGTGGGATC	0.5264	0.479	0.7214	0.4931	0.3059	0.4782	0.3289	-0.3897	-0.0018	0.0602	si:ch211-161h7.4
chr24	20898218	20898238	-	GACAACCTCAAGTCAGGAAG	0.4855	0.3978	0.7425	0.3346	0.4626	0.6387	0.3126	0.318	-0.414	0.2778	si:ch211-161h7.4
chr24	20898274	20898294	-	AAGACACCCAAGAAAAAAGG	0.3262	0.6656	0.6727	0.3847	0.3293	0.6847	0.6263	0.8605	0.2199	0.4577	si:ch211-161h7.4
chr24	20898307	20898327	-	GGTGCCAATGGACGCGATGT	0.9877	0.5131	0.6512	0.4721	0.4062	0.5941	0.561	0.6534	0.4426	0.0592	si:ch211-161h7.4
chr24	20898319	20898339	-	AAGGTAATAGCAGGTGCCAA	0.4301	0.5735	0.6505	0.7064	0.425	0.5934	0.4797	0.3533	0.1239	0.1139	si:ch211-161h7.4
chr24	20898537	20898557	-	GAAATCCTCCAGGACAATGG	1.0	0.6523	0.8383	0.3823	0.4799	0.7133	0.7483	1.1223	0.6087	0.3205	si:ch211-161h7.4
chr24	20898540	20898560	-	AGAGAAATCCTCCAGGACAA	0.3619	0.6182	0.7214	0.492	0.3699	0.6332	0.6113	0.8656	0.6406	0.3822	si:ch211-161h7.4
chr24	20899926	20899946	-	TTCTAAACAACAAATAGTGT	0.6976	0.5693	0.6314	0.0551	0.0	0.4511	0.377	-0.3116	-0.3576	0.1317	si:ch211-161h7.4
chr24	20900156	20900176	-	AATGGTCAAACTGAAACCGG	0.6566	0.6654	0.7516	0.868	0.4181	0.6896	0.6813	1.0503	0.3706	0.4185	si:ch211-161h7.4
chr24	20902071	20902091	-	TCTGATGTCGCTGTAGAAGA	0.4191	0.5557	0.6961	0.5256	0.3176	0.6218	0.5912	0.2586	0.0066	0.1737	si:ch211-161h7.4
chr24	20902128	20902148	-	CAAAAACTGAAAGGAAAACG	0.3462	0.6796	0.6244	0.3104	0.1441	0.5755	0.4925	0.5856	-0.3515	0.2864	si:ch211-161h7.4
chr24	20902194	20902214	-	GCTCATCCTGCCAGTCGGCA	0.5635	0.4556	0.6723	0.3551	0.3001	0.5608	0.3111	-0.462	-0.7952	0.092	si:ch211-161h7.4
chr24	20902308	20902328	-	ATCATTCCTCGGAAGGCAGA	0.4327	0.5296	0.7544	0.417	0.0847	0.5378	0.3684	0.2084	0.2405	0.2338	si:ch211-161h7.4
chr24	20903246	20903266	-	CTTTGATGCCTAAATCCCCA	1.0	0.6036	0.7019	0.1508	0.0399	0.5212	0.5128	0.2787	0.0917	0.8198	si:ch211-161h7.4
chr24	20903317	20903337	-	TGAGCAATGCCAGAACCAGG	0.4529	0.695	0.6538	0.5743	0.4964	0.7091	0.7166	1.3385	0.7348	0.7914	si:ch211-161h7.4
chr24	20903721	20903741	-	TTGAAGGGATAGTGGGTCTC	0.7712	0.4206	0.7071	0.6673	0.2833	0.3351	0.402	-0.4349	-0.1456	0.0099	si:ch211-161h7.4
chr24	20903729	20903749	-	TCTCTGCTTTGAAGGGATAG	0.4091	0.507	0.7859	0.3406	0.2819	0.5698	0.2761	-0.5507	-0.7804	0.0537	si:ch211-161h7.4
chr24	20903875	20903895	-	GAGGATGAGGAACCCATTGG	0.75	0.6295	0.8052	0.6249	0.6562	0.6966	0.6414	0.7909	0.6409	0.084	si:ch211-161h7.4
chr24	20903878	20903898	-	GTTGAGGATGAGGAACCCAT	0.7879	0.6418	0.7527	0.7917	0.6188	0.6801	0.6694	0.3018	0.4015	0.7078	si:ch211-161h7.4
chr24	20903902	20903922	-	GTGGCTGATCCACTTCTATT	1.0	0.3546	0.6657	0.4515	0.3098	0.3488	0.1912	-0.6206	0.4021	0.1494	si:ch211-161h7.4
chr24	20903921	20903941	-	GATGAATGGAGTGAGGCCTG	0.7146	0.7075	0.8332	0.7269	0.6024	0.6528	0.5638	0.8643	0.4694	0.0332	si:ch211-161h7.4
chr24	20903935	20903955	-	GAAAGGGATAAAACGATGAA	0.3312	0.4688	0.682	0.3861	0.3346	0.6021	0.4983	0.2425	0.1494	0.2174	si:ch211-161h7.4
chr24	20903963	20903983	-	GACTTCCAGCCCTATTGTTT	0.6224	0.2292	0.6881	0.26	0.1785	0.3222	0.1591	-1.3014	-0.6605	0.0362	si:ch211-161h7.4
chr24	20906391	20906411	-	CATTGAAGAGGATGAACAAA	0.3654	0.3618	0.5636	0.3621	0.1823	0.5025	0.2947	-0.7128	-0.7088	0.1277	si:ch211-161h7.4
chr24	20906445	20906465	-	ATCATCTAAACAGGTTGTAG	0.4542	0.5907	0.706	0.3169	0.3057	0.6028	0.4594	0.4739	0.4361	0.066	si:ch211-161h7.4
chr24	20912314	20912334	-	CCCTTAAACAACATGGATCC	0.8116	0.5032	0.6314	0.1482	0.1368	0.4587	0.4615	-0.1386	-0.3261	0.0041	si:ch211-161h7.5
chr24	20912321	20912341	-	TGCCGTGCCCTTAAACAACA	0.4068	0.5641	0.654	0.2056	0.2621	0.4585	0.2925	-0.2404	-0.4844	0.3825	si:ch211-161h7.5
chr24	20913332	20913352	-	CGGGATGGACCTTCTCCATC	0.539	0.296	0.7356	0.3266	0.4642	0.3386	0.1673	-1.0957	-0.5625	0.0373	si:ch211-161h7.5
chr24	20913347	20913367	-	CTGAGGTCACTCCGTCGGGA	0.8803	0.5497	0.6536	0.4315	0.503	0.6289	0.5118	0.0117	-0.1704	0.1449	si:ch211-161h7.5
chr24	20925019	20925039	-	TGCATCTTTCTCAGGCAAAG	0.7612	0.6128	0.706	0.2727	0.1614	0.4842	0.3144	-0.0022	-0.5218	0.1197	ccdc58
chr24	20931630	20931650	-	ACACAGTCTTCTGTTCCCTG	0.3706	0.6987	0.8146	0.5104	0.4803	0.6642	0.7106	0.5698	0.1836	0.4537	fam162a
chr24	20931671	20931691	-	TGACTCTGAGGGGATGCAGA	0.3266	0.604	0.7828	0.3001	0.3485	0.6384	0.4667	0.4198	0.285	0.2332	fam162a
chr24	20932076	20932096	-	CAATCTGACGGCCGGTAGCC	0.9502	0.47	0.527	0.2935	0.0	0.0	0.2026	-1.0724	-1.0224	0.0549	fam162a
chr24	20932151	20932171	-	TCCACTTACGACACAAACTC	1.0	0.5811	0.57	0.1891	0.3284	0.5929	0.542	0.1763	0.0441	0.1019	fam162a
chr24	20934152	20934172	-	CTTCACACGCACTCTGTTCC	0.5178	0.3823	0.7919	0.172	0.051	0.3318	0.4028	-0.5094	-0.4329	0.0285	fam162a
chr24	20948328	20948348	-	GTCTCCTGCTCTAAGAGCCG	1.0	0.518	0.6738	0.2129	0.5447	0.6608	0.5407	0.3933	-0.3789	0.4334	kpna1
chr24	20949438	20949458	-	AGGAGTCTGTCGCAGACTAG	1.0	0.5663	0.8383	0.6261	0.5941	0.6238	0.4866	0.2372	0.0748	0.3161	kpna1
chr24	20949517	20949537	-	ATATTCTGGCTGATGCATGC	0.7758	0.4088	0.707	0.0475	0.0	0.4704	0.401	-0.113	0.1444	0.0491	kpna1
chr24	20949531	20949551	-	TGTGAATGATACTGATATTC	0.3311	0.2911	0.5969	0.2908	0.1334	0.3675	0.1648	-0.6501	0.2903	0.0082	kpna1
chr24	20949562	20949582	-	CGTGTCTCAGTGTTCTGTCC	0.677	0.457	0.7966	0.407	0.3453	0.5997	0.4791	0.3467	0.349	0.0378	kpna1
chr24	20950587	20950607	-	CTATGATGAGAAACGCAGTC	0.9375	0.5307	0.611	0.2106	0.2228	0.5239	0.3368	-0.7433	-0.5929	0.2282	kpna1
chr24	20950740	20950760	-	TGAATGCAGGGACTATGTTC	0.7043	0.4261	0.6775	0.3989	0.2616	0.5299	0.4648	0.3338	0.8826	0.0369	kpna1
chr24	20950792	20950812	-	GTTTTTCTTTGCAGGCAGTG	0.2185	0.6226	0.6519	0.3971	0.0396	0.5097	0.1942	-1.1979	-1.4757	0.0733	kpna1
chr24	20952246	20952266	-	ACGCGTGTGGTCATCCAGGC	0.4762	0.3418	0.6868	0.5553	0.5359	0.5262	0.3203	-0.7693	-0.7925	0.0325	kpna1
chr24	20952259	20952279	-	AACATCCCACCAGACGCGTG	1.0	0.6859	0.7565	0.5023	0.5107	0.6264	0.6049	0.98	0.4601	0.128	kpna1
chr24	20952984	20953004	-	GAACTGCACACTACAGGTGA	0.8955	0.6057	0.6775	0.4098	0.4922	0.6459	0.4724	0.4086	0.0451	0.1474	kpna1
chr24	20953038	20953058	-	TATTGCCACCCCTGGTGTCG	1.0	0.5756	0.7574	0.3744	0.1293	0.5176	0.5341	0.5358	-0.31	0.0493	kpna1
chr24	20953374	20953394	-	GGAATCACAGGCCAACAATA	1.0	0.4196	0.654	0.3371	0.266	0.5453	0.3882	-0.1047	0.4862	0.3632	kpna1
chr24	20953395	20953415	-	GATGTCTGACAGCGGATACC	1.0	0.455	0.7541	0.2834	0.3198	0.4933	0.4996	0.756	1.0498	0.2159	kpna1
chr24	20953418	20953438	-	GATGGAGCACTGGAAGATGA	0.3521	0.4903	0.7433	0.3659	0.4034	0.6835	0.5832	0.3027	0.054	0.1481	kpna1
chr24	20953428	20953448	-	AGTGGAGGAGGATGGAGCAC	0.3956	0.5067	0.721	0.5725	0.6325	0.6867	0.67	1.0221	1.0684	0.1348	kpna1
chr24	20953446	20953466	-	GCGCAGAAATGTGGCCACAG	0.9226	0.6777	0.7437	0.7731	0.6276	0.6838	0.5942	0.7494	0.2933	0.1454	kpna1
chr24	20953455	20953475	-	GCTGTTCAAGCGCAGAAATG	0.714	0.5915	0.8804	0.3362	0.4045	0.6406	0.5609	0.7935	0.585	0.2735	kpna1
chr24	20960346	20960366	-	ATGCTGACAAAATTCTACCA	0.3091	0.6269	0.7166	0.4806	0.3071	0.6443	0.6972	0.8712	0.9734	0.2996	si:ch211-161h7.8
chr24	20960384	20960404	-	TCCGTGACTGTGATTGATGT	0.5649	0.5022	0.778	0.4906	0.3391	0.5769	0.4653	0.0271	-0.4867	0.1739	si:ch211-161h7.8
chr24	20962267	20962287	-	AAAGAGCTGCACGCTGTGAT	0.4359	0.5005	0.7387	0.4553	0.2334	0.463	0.3708	0.0882	0.1197	0.0365	si:ch211-161h7.8
chr24	20962302	20962322	-	CGGCCAGCCTGAAATTCATC	0.9935	0.4116	0.6657	0.1191	0.0637	0.2874	0.0948	-1.5147	-0.7424	0.1146	si:ch211-161h7.8
chr24	20962329	20962349	-	CATGGAACGTTGACCGAATC	0.9526	0.3145	0.8108	0.4093	0.3019	0.3695	0.0511	-1.1192	-0.6759	0.0259	si:ch211-161h7.8
chr24	20962440	20962460	-	GACACCTCAAGCTCTCCTAC	1.0	0.5166	0.6657	0.0991	0.3868	0.5967	0.3467	-0.0881	0.3409	0.1759	si:ch211-161h7.8
chr24	21214926	21214946	-	CTCCAAAGCCTACACAGTGG	0.791	0.5496	0.7911	0.4103	0.5171	0.6765	0.5695	0.2103	-0.3235	0.137	boc
chr24	21214929	21214949	-	CCCCTCCAAAGCCTACACAG	0.9072	0.8056	0.7236	0.5627	0.6129	0.7301	0.7595	1.1769	0.5691	0.3419	boc
chr24	21217171	21217191	-	CTCGGTGGAGGTCACCGGCC	0.8919	0.4501	0.701	0.625	0.4082	0.2023	0.2535	-0.7844	-1.0104	0.0287	boc
chr24	21217186	21217206	-	CCCTCCGTCCCGACTCTCGG	0.7896	0.6304	0.7493	0.4888	0.5296	0.6957	0.6209	0.6158	-0.268	0.21	boc
chr24	21217222	21217242	-	GGGCAGTGGAGACTGGGAGG	0.4849	0.372	0.8288	0.7724	0.6045	0.6146	0.4599	0.2711	0.3137	0.0167	boc
chr24	21217229	21217249	-	TGAGGAAGGGCAGTGGAGAC	0.442	0.38	0.701	0.431	0.5259	0.5691	0.3497	-0.083	-0.0297	0.0078	boc
chr24	21217264	21217284	-	CCCCATCCAGTCGTTCCGCG	1.0	0.6271	0.7565	0.4101	0.4669	0.6174	0.5863	0.2326	-0.7949	0.7139	boc
chr24	21217310	21217330	-	AGACCTCCGCTTATGTGACG	1.0	0.6537	0.7354	0.3572	0.4612	0.6522	0.5256	0.7703	0.0811	0.5569	boc
chr24	21217339	21217359	-	AGACAGACCCACAGTGTCGA	1.0	0.5752	0.7024	0.2593	0.1853	0.5912	0.6508	0.4491	0.1572	0.2376	boc
chr24	21219129	21219149	-	ATGGCTGCTAGGAACTGTGC	1.0	0.5586	0.6988	0.2489	0.4251	0.6745	0.636	0.6317	0.7506	0.0289	boc
chr24	21219148	21219168	-	CAGCCTCTATGAAGTGGAAA	0.8049	0.5067	0.5807	0.5587	0.3424	0.534	0.236	-0.3406	-0.3361	0.3113	boc
chr24	21219154	21219174	-	GCCTGCCAGCCTCTATGAAG	1.0	0.5681	0.6903	0.4022	0.497	0.6817	0.6001	0.5485	0.1467	0.1796	boc
chr24	21219230	21219250	-	CCGGAGAGTCTCCTGGAGAG	0.8873	0.5802	0.78	0.5209	0.6417	0.6346	0.629	0.6719	0.2617	0.0818	boc
chr24	21219237	21219257	-	TCTCAGGCCGGAGAGTCTCC	0.5567	0.4835	0.8296	0.2007	0.2678	0.5297	0.5601	0.304	0.4447	0.0666	boc
chr24	21220592	21220612	-	TGATGGAGGAGCGCCTGTGC	0.5421	0.5548	0.74	0.4807	0.4031	0.6264	0.4985	0.7348	0.9093	0.0136	boc
chr24	21220609	21220629	-	ACTTGGAAACCCCGTCATGA	0.8898	0.5847	0.6971	0.1768	0.2597	0.5727	0.4661	0.2632	0.1963	0.1805	boc
chr24	21222593	21222613	-	GTGCATGGCGGAGAACGGTG	0.3301	0.5859	0.689	0.678	0.6561	0.7189	0.6309	0.6657	0.2723	0.1361	boc
chr24	21222608	21222628	-	CGATGGCATGTACCAGTGCA	1.0	0.5769	0.5813	0.435	0.5435	0.6114	0.624	0.7626	0.5319	0.2062	boc
chr24	21222625	21222645	-	AATGTCGGCCCACAAGACGA	0.7522	0.6862	0.7245	0.5825	0.3136	0.6916	0.7333	1.3272	0.9625	0.6493	boc
chr24	21222717	21222737	-	AACCTGCGCCCACTGTGGTT	0.6006	0.3358	0.7387	0.3837	0.2412	0.4233	0.4646	-0.2636	-0.0498	0.0556	boc
chr24	21222722	21222742	-	GGGCAAACCTGCGCCCACTG	0.8251	0.6009	0.8194	0.6523	0.5619	0.5315	0.5971	-0.2188	-0.6322	0.105	boc
chr24	21222777	21222797	-	TGCAGCAGCAGGACGTGGCG	0.8235	0.5162	0.8037	0.4099	0.5417	0.6255	0.331	0.0104	-0.6202	0.0918	boc
chr24	21222803	21222823	-	AGAGCCTCCTCAGGTGCGTG	1.0	0.5719	0.6441	0.5252	0.4911	0.6128	0.5794	0.697	-0.0227	0.1509	boc
chr24	21226749	21226769	-	TACGTGTGTCTCGCTGATAA	1.0	0.5092	0.7733	0.3444	0.3475	0.5207	0.264	-0.2006	-0.1846	0.1026	boc
chr24	21226852	21226872	-	CACATGGGCTAAAGACGGCC	0.7308	0.4884	0.5437	0.3975	0.3874	0.5747	0.2652	-0.587	-0.928	0.0575	boc
chr24	21226868	21226888	-	TTCCCACTCCACAGGTCACA	0.6706	0.5457	0.609	0.219	0.1197	0.4096	0.4287	-0.2486	-0.2529	0.114	boc
chr24	21226900	21226920	-	GCGGCTTGTGCTGGAGTGTG	0.2872	0.556	0.5483	0.853	0.6534	0.6529	0.5461	0.4863	-0.2926	0.0413	boc
chr24	21226909	21226929	-	TAAAGGCCAGCGGCTTGTGC	0.7497	0.4749	0.8347	0.3669	0.1259	0.5435	0.4831	0.1994	0.213	0.0163	boc
chr24	21226936	21226956	-	TCCGGCATCACGCTCCATTA	1.0	0.3673	0.7828	0.5324	0.4432	0.4439	0.301	-0.5115	0.5829	0.1442	boc
chr24	21230972	21230992	-	CGACCAGCAGGAGATTGAGG	0.7134	0.6934	0.7496	0.4205	0.5427	0.6879	0.6316	1.2185	0.7844	0.3784	boc
chr24	21240556	21240576	-	CGTGGGCAGATACCAGTGTG	0.8171	0.6564	0.7547	0.6632	0.6373	0.6784	0.6336	0.8941	0.5519	0.0842	boc
chr24	21240574	21240594	-	CTCCCTTACAAACCTCACCG	0.5859	0.6539	0.7212	0.1456	0.5866	0.7035	0.6862	0.9266	0.1051	0.4818	boc
chr24	21240622	21240642	-	CGACGAGGAGCTGGGAGTGC	1.0	0.3973	0.693	0.4684	0.5454	0.5918	0.4433	0.1626	0.1321	0.0302	boc
chr24	21240631	21240651	-	AGCTGGGGGCGACGAGGAGC	0.4322	0.2787	0.6017	0.4323	0.3235	0.546	0.2877	-0.5823	-0.6091	0.0046	boc
chr24	21240648	21240668	-	AATGGCAAAGAGCTGCCAGC	0.3889	0.4569	0.8108	0.2401	0.0935	0.4666	0.3359	-0.3379	-0.1872	0.3271	boc
chr24	21240666	21240686	-	AACATCAGCTGGCATCTGAA	0.411	0.5711	0.7198	0.3501	0.384	0.5586	0.5169	0.438	0.8004	0.1836	boc
chr24	21240733	21240753	-	GTTCTCGGTGGTACAGAAGC	0.8994	0.3702	0.7103	0.4292	0.4352	0.6249	0.3915	-0.3098	-0.3386	0.0709	boc
chr24	21318913	21318933	-	TTCTCTAGAGAGCAGCCCTA	0.5502	0.5088	0.6371	0.4963	0.3048	0.5345	0.4137	0.0345	0.3815	0.3296	LOC101884469
chr24	21318970	21318990	-	TAGAAGTTTTCGGGCTTTAT	1.0	0.134	0.7071	0.3075	0.071	0.2615	-0.0195	-2.1093	-1.356	0.007	LOC101884469
chr24	21319058	21319078	-	GTAGACGTGGGTAATGTTTC	0.9928	0.2721	0.7356	0.249	0.3783	0.3912	0.2414	-0.5729	0.2884	0.0789	LOC101884469
chr24	21319071	21319091	-	GTCAGCCAGGTTCGTAGACG	1.0	0.5108	0.7485	0.4509	0.5547	0.662	0.4177	0.0205	-0.4515	0.0453	LOC101884469
chr24	21320594	21320614	-	GGACCTTGCTGAATACAAAC	0.3875	0.5075	0.57	0.2314	0.1897	0.5428	0.3581	-0.0317	0.3631	0.3211	LOC101884469
chr24	21320615	21320635	-	AATGGTACTTTCCTACCTGT	1.0	0.4967	0.6819	0.3055	0.424	0.6302	0.5008	0.2194	0.3699	0.3147	LOC101884469
chr24	21320781	21320801	-	CAGCTGAGTCAAAATGCCAC	1.0	0.5054	0.7308	0.4963	0.182	0.5095	0.454	0.7162	0.4447	0.2167	LOC101884469
chr24	21320834	21320854	-	AGGGTTTGTGCTTGCTGGGT	0.405	0.3269	0.6017	0.4503	0.5333	0.5884	0.3733	-0.7012	-0.7501	0.0032	LOC101884469
chr24	21320839	21320859	-	ACAGCAGGGTTTGTGCTTGC	0.3187	0.2657	0.6657	0.3794	0.2846	0.3866	0.2479	-1.5083	-1.0605	0.0121	LOC101884469
chr24	21323572	21323592	-	AGCTGCCCTCAAGTGACCTC	0.6765	0.4805	0.6881	0.3516	0.3735	0.5802	0.4372	0.3399	0.6631	0.0744	LOC101884469
chr24	21326664	21326684	-	GACAGCCCCTCTCAGAGAGT	0.9788	0.4939	0.7497	0.3433	0.3795	0.6347	0.4739	0.1773	0.2623	0.113	LOC101884469
chr24	21326736	21326756	-	CCCAGCTGTGCAGGTGGCTG	0.5579	0.3586	0.7485	0.55	0.5761	0.5641	0.4848	-0.4235	-1.1413	0.025	LOC101884469
chr24	21326742	21326762	-	GGTGATCCCAGCTGTGCAGG	0.499	0.5631	0.7907	0.6382	0.3156	0.6258	0.5388	0.8097	0.0845	0.1751	LOC101884469
chr24	21326772	21326792	-	CCCAGCTGCGCAAGTGGTCC	0.915	0.3888	0.6789	0.3368	0.3141	0.5094	0.3309	-0.6031	-0.885	0.0075	LOC101884469
chr24	21326778	21326798	-	GGTGGTCCCAGCTGCGCAAG	0.9087	0.5497	0.8049	0.5913	0.4307	0.6165	0.4945	0.3835	-0.2691	0.0945	LOC101884469
chr24	21326796	21326816	-	TGCTGTCATCAGGACACAGG	0.8662	0.6305	0.7766	0.4907	0.5301	0.6534	0.5373	0.7229	0.3005	0.2157	LOC101884469
chr24	21326897	21326917	-	CAGGATTCCTCCGCTTGGCT	1.0	0.3539	0.701	0.3744	0.3879	0.5695	0.3388	-0.5061	-0.5528	0.025	LOC101884469
chr24	21326902	21326922	-	ATTCCCAGGATTCCTCCGCT	0.5385	0.4946	0.6733	0.3008	0.4368	0.5602	0.3866	0.0364	0.2509	0.1548	LOC101884469
chr24	21326942	21326962	-	AGGGCCTTCGATCCGGCCGC	1.0	0.4648	0.6799	0.4506	0.4066	0.3666	0.2814	-0.5844	-0.9022	0.0441	LOC101884469
chr24	21327078	21327098	-	CTTCCACTGAAGAGGACAGC	0.8691	0.5084	0.6701	0.2506	0.2094	0.5045	0.4092	-0.6629	-0.6544	0.1195	LOC101884469
chr24	21327118	21327138	-	GTGACCCGGTGCAGCCTGCT	0.9712	0.3856	0.5744	0.644	0.4564	0.5321	0.314	-0.24	-0.1372	0.0061	LOC101884469
chr24	21327196	21327216	-	GCATCATGGTCCGAGGTGGA	1.0	0.5742	0.5695	0.4599	0.4906	0.6231	0.641	0.4989	0.1509	0.0312	LOC101884469
chr24	21337694	21337714	-	ATATCTAGGAAGCAGTCATC	0.827	0.3993	0.6371	0.2615	0.0579	0.4359	0.2365	0.0859	1.3256	0.0258	spice1
chr24	21338604	21338624	-	TCTGATTGATGCGCTGACTG	0.3024	0.6269	0.8474	0.3672	0.4552	0.6624	0.6522	0.7954	-0.3226	0.2936	spice1
chr24	21338823	21338843	-	AGGCCTCACTGGCTTTTCTG	0.589	0.5647	0.7826	0.4118	0.5852	0.645	0.4871	-0.3955	-0.3919	0.1846	spice1
chr24	21338834	21338854	-	CAGCAAAGACCAGGCCTCAC	0.7665	0.4468	0.6647	0.544	0.4256	0.5117	0.3732	-0.0732	0.4793	0.0442	spice1
chr24	21338904	21338924	-	TGAGCAGGTGGAGACTGAGC	0.368	0.4878	0.6799	0.4108	0.4088	0.6031	0.5359	0.8161	1.017	0.0687	spice1
chr24	21338916	21338936	-	GCAGAGCATGCTTGAGCAGG	0.6159	0.5545	0.6763	0.5915	0.4144	0.629	0.4798	0.6703	0.1191	0.1136	spice1
chr24	21338967	21338987	-	CAGCTCAGGGTTACACTCTC	0.9366	0.4646	0.654	0.6662	0.5035	0.4396	0.3564	-0.6362	-0.0019	0.0087	spice1
chr24	21340612	21340632	-	TCTAGCCCTCAATGCTACAG	1.0	0.5349	0.7765	0.5494	0.3276	0.6475	0.6328	0.8121	0.4023	0.466	spice1
chr24	21340984	21341004	-	TTTGTAGGCCCTCAATGAGT	1.0	0.5314	0.7103	0.4393	0.0	0.4085	0.3858	0.16	0.3173	0.1151	spice1
chr24	21341070	21341090	-	CTATGATGGATCAGCAGGTA	0.9132	0.4483	0.5543	0.4756	0.4448	0.5829	0.4822	-0.264	-0.1299	0.0252	spice1
chr24	21341084	21341104	-	ATTGCTCAGCCAGTCTATGA	1.0	0.4327	0.7221	0.3251	0.0	0.4142	0.5685	0.2091	0.686	0.0741	spice1
chr24	21341174	21341194	-	AGGATTCCCCAGCATTACCG	0.5895	0.6785	0.8383	0.3926	0.5419	0.7083	0.7588	1.1385	0.8766	0.7432	spice1
chr24	21341303	21341323	-	GCTGTAGTGAAAGACCTTTT	0.6073	0.3268	0.7494	0.4501	0.3446	0.3875	0.0836	-1.2907	-0.1743	0.1379	spice1
chr24	21341325	21341345	-	TGCGCGATCAGACAGAGCTT	0.6965	0.525	0.6893	0.3889	0.3982	0.6367	0.5732	0.5897	0.7586	0.3177	spice1
chr24	21343196	21343216	-	CAAAGCCACACCAGAGGAGC	0.623	0.5189	0.5973	0.3763	0.2266	0.5022	0.3894	0.0569	-0.1037	0.023	spice1
chr24	23651236	23651256	-	CCGCGTATCTAACAGAGTCT	1.0	0.4796	0.7072	0.5124	0.3363	0.5623	0.3339	0.1439	0.4091	0.2408	hnf4g
chr24	23651298	23651318	-	ATAATTTTCCATGCAGGTAA	0.5258	0.4515	0.6256	0.4476	0.0	0.4648	0.0681	-1.0621	-0.7767	0.4806	hnf4g
chr24	23651431	23651451	-	GCTGGCGAGCATCTTCTGCT	0.6576	0.4998	0.7431	0.3932	0.3087	0.4942	0.584	0.0331	0.0477	0.2905	hnf4g
chr24	23651449	23651469	-	AGTTTATTACGAGCTCATGC	0.5989	0.5353	0.7019	-0.0441	0.0	0.5258	0.4609	-0.0524	0.3739	0.1487	hnf4g
chr24	23653815	23653835	-	GCCACTTGATGACCAGGTAA	1.0	0.5228	0.57	0.3662	0.5385	0.6256	0.418	0.0502	0.1507	0.4669	hnf4g
chr24	23653867	23653887	-	AGCTGCTTGTTCTGGTAGAG	0.6071	0.4595	0.6239	0.2818	0.4828	0.5575	0.3735	-0.7781	-0.965	0.038	hnf4g
chr24	23653875	23653895	-	GAAGCAACAGCTGCTTGTTC	0.2904	0.3508	0.6799	0.3472	0.2094	0.4275	0.4523	-0.5603	0.1175	0.0222	hnf4g
chr24	23653956	23653976	-	GATCACGGCCGCCAGTCCAA	1.0	0.5278	0.8203	0.4534	0.2282	0.5885	0.4333	0.4764	0.3798	0.2439	hnf4g
chr24	23661282	23661302	-	CTTCACAAATGCTTTCGAGC	0.5714	0.4506	0.7494	0.0257	0.0	0.3559	0.1133	-1.2369	-1.2512	0.1401	hnf4g
chr24	23661343	23661363	-	TAGGTTTAATCGTCAATGTG	0.8068	0.5921	0.6795	0.6196	0.398	0.635	0.6747	0.8273	0.2834	0.1063	hnf4g
chr24	23664380	23664400	-	AGCTCCAACTGCGCGATCTG	0.7077	0.4917	0.7021	0.3202	0.4836	0.6386	0.4715	-0.2003	-0.5583	0.0141	hnf4g
chr24	23664407	23664427	-	AACATCAGTCAAGGAGAAAA	0.3536	0.435	0.5689	0.3974	0.147	0.4454	0.2724	-0.2425	0.1045	0.145	hnf4g
chr24	23671148	23671168	-	GCAGAGGTGCTTTATTGTGG	0.6711	0.6039	0.8146	0.4488	0.597	0.6876	0.6613	0.6018	0.3124	0.5077	hnf4g
chr24	23671151	23671171	-	AACGCAGAGGTGCTTTATTG	0.5882	0.5498	0.7826	0.4447	0.5274	0.5661	0.5026	-0.3591	0.008	0.0319	hnf4g
chr24	23671203	23671223	-	AGCCAATTACTGCGAGGGCC	1.0	0.416	0.5532	0.1832	0.1244	0.2398	0.161	-1.0339	-1.2466	0.0745	hnf4g
chr24	23671230	23671250	-	CCCTAAATCCTTGTTGGACA	0.6805	0.4408	0.6456	0.3489	0.2122	0.478	0.2145	-0.6488	-1.2053	0.2362	hnf4g
chr24	23680377	23680397	-	CCTCAATATAATTCTGTCGT	0.7786	0.4891	0.721	0.247	0.0	0.3248	0.2406	-0.3753	-0.6376	0.1009	gpr141
chr24	23680472	23680492	-	CCTCTGATTATAAGCAAATA	0.7924	0.3269	0.6879	0.335	0.0495	0.3201	0.1582	-0.9978	-0.4004	0.0491	gpr141
chr24	23680506	23680526	-	TTTTGTCTGGTTTCTCTTAT	0.2649	0.1986	0.7161	0.3148	0.0	0.2338	-0.0178	-2.4195	-1.8715	0.0896	gpr141
chr24	23680519	23680539	-	TGGGCATGAGCGCTTTTGTC	0.8222	0.4139	0.6642	0.4632	0.3806	0.4091	0.2389	-0.6767	-0.2822	0.0313	gpr141
chr24	23680539	23680559	-	CTATCGCCGTTTGCATGCAT	1.0	0.3911	0.5744	0.5112	0.3032	0.567	0.3155	-0.7473	-0.7498	0.1185	gpr141
chr24	23680635	23680655	-	GGTACATCTCCACATATACA	0.9212	0.6404	0.6937	0.2645	0.1732	0.5847	0.6712	0.8037	0.9128	0.5187	gpr141
chr24	23680656	23680676	-	TTGTAAACTGGTCAGCGCCA	0.6438	0.5263	0.6597	0.4465	0.1025	0.5995	0.3696	0.1205	-0.0133	0.5371	gpr141
chr24	23680668	23680688	-	AGGCCCGGTTTTTTGTAAAC	0.8298	0.3325	0.6516	0.3942	0.2048	0.2824	0.0818	-1.6209	-1.1411	0.1563	gpr141
chr24	23680696	23680716	-	ACTACTTCGTATCGATGGAA	1.0	0.5275	0.4925	0.4767	0.2278	0.5756	0.4963	-0.0482	0.1683	0.2551	gpr141
chr24	23680701	23680721	-	AATCTACTACTTCGTATCGA	1.0	0.5138	0.6927	0.3144	0.0196	0.4068	0.3805	-0.1534	0.0508	0.2633	gpr141
chr24	23680761	23680781	-	CATCGCCTTCTTGAACCTGA	0.8696	0.518	0.6961	0.4729	0.1076	0.4395	0.2508	-0.2529	-0.4504	0.3967	gpr141
chr24	23680845	23680865	-	CTACATCATCGTGCTTCTAG	1.0	0.4753	0.8052	0.231	0.2701	0.5501	0.2371	-0.7025	-0.7109	0.1109	gpr141
chr24	23698969	23698989	-	GACGCTGAGTTGTCTCTCAC	0.9915	0.4903	0.6988	0.4368	0.4908	0.5973	0.4019	0.005	0.1835	0.1896	pign
chr24	23698991	23699011	-	TGTAGTTCAAGTCTCTGAGC	0.7975	0.5524	0.7494	0.2715	0.1099	0.6029	0.4316	0.4376	0.6364	0.0779	pign
chr24	23701531	23701551	-	GCACTATGGCCTGTGGTTTC	0.5231	0.1417	0.7356	0.3403	0.1995	0.2996	0.141	-1.2577	-0.4882	0.008	pign
chr24	23701538	23701558	-	GGTGTTGGCACTATGGCCTG	0.8154	0.6093	0.8332	0.6811	0.6375	0.6589	0.5413	0.6048	-0.1559	0.1789	pign
chr24	23701545	23701565	-	GCCTTGTGGTGTTGGCACTA	1.0	0.4397	0.6266	0.3095	0.4193	0.4851	0.3558	-0.1513	-0.0267	0.0219	pign
chr24	23701553	23701573	-	GTCCTTGGGCCTTGTGGTGT	1.0	0.3882	0.6789	0.5068	0.4957	0.5706	0.3816	-0.1169	-0.4625	0.0029	pign
chr24	23701559	23701579	-	CATGTTGTCCTTGGGCCTTG	1.0	0.5901	0.7765	0.5562	0.4911	0.5148	0.3389	-0.2131	-0.6774	0.2072	pign
chr24	23701568	23701588	-	TTATCGGGCCATGTTGTCCT	1.0	0.3776	0.656	0.4133	0.0492	0.3882	0.3588	-0.9062	-0.9486	0.1642	pign
chr24	23701955	23701975	-	TATTTTGTACTGGTTGCATT	0.5862	0.3654	0.7349	0.3098	0.0	0.2524	0.0823	-1.7321	-1.6596	0.1132	pign
chr24	23701965	23701985	-	ATGCTTCGGATATTTTGTAC	0.3523	0.5127	0.7072	0.5255	0.2263	0.4473	0.1943	-0.9985	-0.6081	0.0376	pign
chr24	23702019	23702039	-	GTTTAAAACTCTTGTTGGTC	0.6783	0.3569	0.5681	0.1588	0.0	0.3614	0.1564	-1.2898	-1.405	0.006	pign
chr24	23704455	23704475	-	GTTTAATGCCTGTGGCGGTG	0.4613	0.6391	0.6991	0.4852	0.3072	0.6008	0.5618	0.1925	-0.4242	0.1376	pign
chr24	23704494	23704514	-	TGTTGGTTCAGTCCAGTCCT	0.7416	0.5169	0.6722	0.3498	0.3426	0.4961	0.5532	-0.1546	-0.0545	0.392	pign
chr24	23704511	23704531	-	GCTGATGGCTTTGTTCTTGT	0.2056	0.3194	0.7636	0.4508	0.157	0.2863	0.2625	-1.0452	-0.826	0.4254	pign
chr24	23704526	23704546	-	TCTGTGCGTTGGTTTGCTGA	0.7667	0.489	0.8343	0.3292	0.0973	0.5094	0.3316	-0.1862	-0.743	0.3329	pign
chr24	23704537	23704557	-	GGATGGGGATTTCTGTGCGT	0.9735	0.4674	0.6975	0.5427	0.4009	0.6224	0.5444	0.3892	0.2499	0.4493	pign
chr24	23704554	23704574	-	TGACTGAAAGGCTTCTGGGA	0.2438	0.4874	0.6962	0.3003	0.4663	0.6506	0.4585	-0.0049	-0.2556	0.0793	pign
chr24	23704559	23704579	-	CAAGGTGACTGAAAGGCTTC	0.8783	0.2561	0.7214	0.2095	0.2717	0.3843	0.1818	-0.7328	-0.2494	0.0067	pign
chr24	23704752	23704772	-	ACCTCCAACTAACACGTCCA	0.911	0.5844	0.5899	0.4108	0.4825	0.6672	0.6872	0.9363	0.6081	0.1621	pign
chr24	23704812	23704832	-	TATTGGTTGGACCTCATATG	0.7769	0.5533	0.8235	0.3965	0.5993	0.7132	0.4436	0.7472	0.8885	0.3144	pign
chr24	23704825	23704845	-	TGGTCCTGGGTTTTATTGGT	0.6329	0.4681	0.4737	0.4221	0.5201	0.5803	0.4177	-0.9587	-0.9605	0.0186	pign
chr24	23704839	23704859	-	TCTTGGAAGCAGTGTGGTCC	1.0	0.3108	0.716	0.3266	0.1441	0.5244	0.3123	-0.5692	-0.8487	0.0029	pign
chr24	23704845	23704865	-	TCTGTTTCTTGGAAGCAGTG	0.3396	0.7	0.8033	0.3641	0.3896	0.623	0.6016	0.3943	-0.0378	0.4494	pign
chr24	23704856	23704876	-	ACATATGATCGTCTGTTTCT	0.6138	0.26	0.6597	0.1606	0.0	0.1855	0.0995	-1.2607	-0.0709	0.0237	pign
chr24	23704899	23704919	-	AGATCTGATCGCTCAGGCAA	0.5315	0.5102	0.5367	0.493	0.3528	0.6471	0.4688	0.6144	0.3745	0.2375	pign
chr24	23705084	23705104	-	CCTTACTGACTCTAAACAAG	0.5278	0.6279	0.69	0.3529	0.1757	0.5911	0.468	0.1666	-0.3148	0.4568	pign
chr24	23707414	23707434	-	TGCAAATGCTATTCAGATCT	0.4863	0.3788	0.6114	0.2041	0.0666	0.3452	0.1307	-1.1641	-0.878	0.0052	pign
chr24	23707746	23707766	-	GTTAGAGAGCTACAGGAGAG	1.0	0.588	0.7844	0.5606	0.6116	0.6819	0.6781	0.8663	0.4321	0.3435	pign
chr24	23708867	23708887	-	CCGCTGGTAGTGTGGGGCGC	0.7541	0.22	0.7213	0.593	0.4032	0.4233	0.2743	-0.8052	-1.0335	0.0166	pign
chr24	23708875	23708895	-	CTCTGACCCCGCTGGTAGTG	0.7262	0.3974	0.6665	0.3885	0.4023	0.5314	0.4275	-0.2074	-0.5548	0.0144	pign
chr24	23708883	23708903	-	CTCGGAGACTCTGACCCCGC	0.8621	0.5347	0.7356	0.6056	0.5918	0.6241	0.4919	0.4348	0.3301	0.0927	pign
chr24	23709458	23709478	-	CTGACCATGGCATGACAAAT	0.9223	0.2914	0.5133	0.5762	0.2607	0.3544	0.122	-0.9958	-0.5218	0.0266	pign
chr24	23709471	23709491	-	TATGTTTTTACTTCTGACCA	0.4282	0.5179	0.7352	0.2158	0.0	0.5031	0.4288	-1.3763	-1.7364	0.1485	pign
chr24	23709504	23709524	-	GATGACTTTTATGGCCATGA	0.6926	0.5112	0.6785	0.3711	0.1541	0.5214	0.3639	-0.5813	-0.5608	0.0661	pign
chr24	23709526	23709546	-	CGCTGACATTGTCACTGTGA	0.755	0.5689	0.6597	0.5062	0.2506	0.5519	0.3201	-0.618	-0.7961	0.0967	pign
chr24	23709552	23709572	-	AACATTGGTCTGGTTGATGC	0.5469	0.5307	0.7544	0.2931	0.2188	0.5265	0.4645	0.0808	-0.2928	0.0424	pign
chr24	23709562	23709582	-	ATGTCTAGAGAACATTGGTC	1.0	0.5247	0.5411	0.4339	0.3471	0.6207	0.6008	0.4761	0.8347	0.1477	pign
chr24	23709567	23709587	-	AGGGAATGTCTAGAGAACAT	0.913	0.6652	0.7072	0.4811	0.5201	0.6502	0.6587	0.9687	1.2203	0.3389	pign
chr24	23710353	23710373	-	CTACTGGGGATTGACACCAA	0.5851	0.6034	0.7591	0.8356	0.6112	0.6527	0.6322	0.2587	0.1548	0.1231	pign
chr24	23710369	23710389	-	CGTGTTTTTCCTTCATCTAC	0.3293	0.3222	0.6678	-0.0792	0.0117	0.3108	0.0246	-2.1241	-2.0633	0.0192	pign
chr24	23712882	23712902	-	ATGCTTCCAGACTCGACACA	0.915	0.5984	0.7356	0.517	0.1912	0.5266	0.5383	-0.0507	-0.0525	0.4608	pign
chr24	23713086	23713106	-	AGAGCAGATATACCTGGTGT	1.0	0.5152	0.6516	0.3118	0.5935	0.6833	0.5338	0.5541	0.4374	0.0955	pign
chr24	23713092	23713112	-	TTAATGAGAGCAGATATACC	0.6691	0.6355	0.7449	0.2249	0.0628	0.4946	0.5968	0.6214	1.0882	0.3305	pign
chr24	23713319	23713339	-	TGATTGAAGAGGGCGGCACA	0.9149	0.576	0.7447	0.3345	0.2921	0.6045	0.4541	-0.0032	-0.0058	0.0247	pign
chr24	23715480	23715500	-	CTCTTTAAGCCAGACGACAG	0.5835	0.6886	0.7294	0.3619	0.3296	0.6101	0.3404	-0.0038	-0.5616	0.1212	pign
chr24	23715519	23715539	-	CTGGTGCTGTTTGTGGCAGA	0.307	0.4178	0.7449	0.75	0.4318	0.5571	0.3286	-0.3924	-0.5466	0.0753	pign
chr24	23715526	23715546	-	CAAGCGCCTGGTGCTGTTTG	0.4697	0.4482	0.8015	0.6432	0.4947	0.4956	0.5572	-0.4122	-0.4208	0.0263	pign
chr24	23715538	23715558	-	GCCCCCTCCGGCCAAGCGCC	1.0	0.3367	0.5779	0.368	0.2779	0.4305	0.356	-0.392	-0.8247	0.1738	pign
chr24	23717270	23717290	-	TTACTCTTTAGTCCACGGTT	1.0	0.4851	0.591	0.3733	0.2179	0.4976	0.3872	-0.4483	-0.21	0.0859	cops5
chr24	23717512	23717532	-	AAAACTGTCCATGATGATCA	0.5331	0.5441	0.6516	0.2022	0.0	0.369	0.5518	0.0054	-0.1552	0.0417	cops5
chr24	23717560	23717580	-	TGCAGCCTGAGCGTTGACTC	1.0	0.5316	0.7497	0.3954	0.4764	0.609	0.4993	-0.0315	-0.1548	0.0522	cops5
chr24	23719165	23719185	-	ATGACTGTGGTACCATCCAA	0.7747	0.6496	0.5841	0.7101	0.5774	0.6654	0.6594	0.9665	1.0028	0.3496	cops5
chr24	23719178	23719198	-	AGCCGTATCCTGGATGACTG	0.9596	0.6905	0.8383	0.3591	0.5721	0.6734	0.6403	0.9206	0.1466	0.3347	cops5
chr24	23719188	23719208	-	GAAAGCCAGCAGCCGTATCC	1.0	0.4154	0.797	0.3688	0.2133	0.5701	0.5033	0.1115	0.6265	0.0326	cops5
chr24	23719241	23719261	-	CAAAGGGCTCTTGAAACTGC	0.7606	0.4976	0.6775	0.3783	0.1839	0.5197	0.3496	-0.0885	-0.2619	0.0951	cops5
chr24	23719679	23719699	-	CCCTGCGGATATAGTCCTTG	0.953	0.5564	0.6727	0.2909	0.5995	0.6342	0.3507	-0.3647	-0.7923	0.0867	cops5
chr24	23719832	23719852	-	TATTCAGAAGGACCCTCATC	0.2261	0.3908	0.6604	0.246	0.2295	0.4252	0.2911	-0.2686	0.7834	0.04	cops5
chr24	23719855	23719875	-	TTTTGTTAAGAGGTATCGTC	0.6061	0.4533	0.6046	0.4994	0.0	0.3669	0.2857	-0.7477	-0.5561	0.1697	cops5
chr24	23731444	23731464	-	CTGGAAGGATTCGCTTCTGC	0.8896	0.4109	0.7356	0.2681	0.3726	0.5063	0.3401	-0.8924	-0.8991	0.0392	ppp1r42
chr24	23731463	23731483	-	TCAGTTTCCTCAGGTACTGC	0.9071	0.4513	0.6647	0.1176	0.1096	0.4799	0.4421	-0.1349	-0.2861	0.1627	ppp1r42
chr24	23733355	23733375	-	ACTTACAGACAGGCTAGAAA	0.4858	0.383	0.7633	0.1907	0.0	0.4511	0.3398	-0.3376	0.0396	0.125	ppp1r42
chr24	23735304	23735324	-	GGTTATCGGCAGCAAAAAGA	0.5078	0.4441	0.6817	0.2762	0.1761	0.6801	0.4752	0.0667	0.0059	0.1417	ppp1r42
chr24	23737736	23737756	-	GAAGGCGCAGTTTAAACCAT	0.4221	0.5181	0.654	0.617	0.4448	0.6356	0.4641	-0.4207	-0.2457	0.3897	ppp1r42
chr24	23749682	23749702	-	TTCATTCCTGCAAAGAAATA	0.4073	0.2799	0.7072	0.3011	0.0	0.3405	0.073	-1.6299	-0.9939	0.0423	mcmdc2
chr24	23750123	23750143	-	AAGATGGACATGCTTCAGTC	0.713	0.5217	0.7292	0.4834	0.4088	0.5769	0.6018	0.4371	0.996	0.0609	mcmdc2
chr24	23750196	23750216	-	TCATGCAGGTTCTGCTTTGC	0.514	0.24	0.6172	0.2369	0.1087	0.2779	0.1935	-1.3203	-0.9801	0.0053	mcmdc2
chr24	23750237	23750257	-	TCTCTATCTAGAGATGAACA	0.7438	0.6776	0.7494	0.2212	0.2424	0.5501	0.7061	0.7388	0.5664	0.3146	mcmdc2
chr24	23750294	23750314	-	AGCCTGCAGTTGGCCTCGCG	0.8824	0.5354	0.8272	0.6175	0.5502	0.6033	0.485	0.3281	-0.3144	0.1594	mcmdc2
chr24	23752359	23752379	-	TACAGACTCTCCCAATCATC	0.9286	0.3544	0.654	0.3821	0.1799	0.4232	0.2802	-0.5009	0.2978	0.129	mcmdc2
chr24	23752416	23752436	-	ACTCTACAACACTTTAAAGT	0.2689	0.4653	0.7494	0.1508	0.0	0.3176	0.1995	-0.7898	-0.6563	0.1044	mcmdc2
chr24	23752439	23752459	-	GGCTCCCCGGTGATCCCACC	1.0	0.4056	0.6655	0.4278	0.4924	0.5667	0.2961	-0.3297	-0.2118	0.0905	mcmdc2
chr24	23752492	23752512	-	CGGCCTCGGCATGTTCCCCG	0.2112	0.624	0.7496	0.6021	0.6708	0.723	0.6502	0.8003	-0.154	0.2947	mcmdc2
chr24	23752654	23752674	-	AGGCTTGCAGCGTCCAACCA	1.0	0.6051	0.7828	0.5329	0.5643	0.6757	0.539	0.4584	0.4282	0.1578	mcmdc2
chr24	23752684	23752704	-	ACCAGTGGCCTAATGTAACC	1.0	0.5425	0.7214	0.3791	0.3332	0.5325	0.446	0.0775	0.3415	0.2406	mcmdc2
chr24	23752699	23752719	-	TTCCTGCTCATGTGCACCAG	0.3722	0.5313	0.7909	0.6093	0.4338	0.5952	0.503	0.2345	-0.3274	0.0878	mcmdc2
chr24	23752724	23752744	-	GGCCATCTGTACCGAGTTGT	0.9277	0.4393	0.5831	0.333	0.4347	0.5266	0.199	-0.6651	-0.7516	0.0382	mcmdc2
chr24	23753979	23753999	-	ACTCATTCATGTCCGAGCAG	0.4284	0.6118	0.8332	0.4758	0.2988	0.6158	0.4916	0.5201	0.1247	0.6735	mcmdc2
chr24	23755357	23755377	-	TCTGAGTTTCCCCGTGGGTA	1.0	0.4642	0.6958	0.378	0.3863	0.5701	0.4611	-0.3581	-0.7278	0.0459	mcmdc2
chr24	23755385	23755405	-	ACCTTTTCCCAACTATTGTC	0.4874	0.3398	0.5294	0.1796	0.0164	0.3758	0.1838	-1.106	-1.0299	0.0709	mcmdc2
chr24	23757225	23757245	-	CCTTCAACTGGACGCTTTGC	0.7477	0.2098	0.5896	0.1819	0.0579	0.3443	0.1584	-1.2519	-1.0616	0.053	mcmdc2
chr24	23757267	23757287	-	GGCCGTATATCGCTTCAGTT	0.9771	0.4515	0.7056	0.4285	0.3712	0.4713	0.2976	-0.602	-0.0652	0.3867	mcmdc2
chr24	23763127	23763147	-	CATATAGTCTTGACTGACTT	0.3751	0.5357	0.7824	0.3037	0.3352	0.4344	0.1413	-1.2099	-0.9755	0.1214	sgk3
chr24	23766848	23766868	-	TGCGGAGATGGCGAGCGCTC	0.5683	0.3174	0.7497	0.4405	0.4531	0.6196	0.3369	-0.012	0.1422	0.0128	sgk3
chr24	23766860	23766880	-	AAAGTTTTATATTGCGGAGA	0.696	0.4879	0.608	0.2473	0.0	0.2715	0.1014	-1.0923	-1.069	0.0198	sgk3
chr24	23768732	23768752	-	GGACAAGCTATACTTTGTTC	0.8883	0.302	0.7072	0.0696	0.2427	0.4663	0.2477	-0.6326	-0.0899	0.0771	sgk3
chr24	23768779	23768799	-	GTTAAACACCCCTTCCTGGT	0.977	0.511	0.7148	0.35	0.334	0.5854	0.4391	0.0234	0.2132	0.1565	sgk3
chr24	23768783	23768803	-	GAATGTTAAACACCCCTTCC	1.0	0.3731	0.6597	0.3609	0.3698	0.4262	0.2679	-0.5195	0.3823	0.0153	sgk3
chr24	23768828	23768848	-	ACGCCAGCAAAAGCACATCA	0.8258	0.6574	0.5841	0.4595	0.2594	0.6086	0.6248	0.4625	0.5086	0.2053	sgk3
chr24	23769004	23769024	-	CTTGCAAAGAGGAAACGGGA	0.7	0.5762	0.5964	0.2958	0.4066	0.6526	0.4331	0.0185	-0.2065	0.2005	sgk3
chr24	23769597	23769617	-	TACCTCTAGAAACATTAACC	1.0	0.4903	0.7072	0.0397	0.1847	0.5617	0.5641	0.2017	0.4462	0.048	sgk3
chr24	23772223	23772243	-	AAAGCCAAAAACTTCTCTGA	0.4171	0.533	0.6374	0.2534	0.0	0.4682	0.5026	-0.0521	0.1156	0.0281	sgk3
chr24	23777884	23777904	-	TCAGTGTTGGAAGGCATGAG	0.5877	0.6362	0.7091	0.4855	0.6136	0.6706	0.5881	1.012	0.6299	0.5256	sgk3
chr24	23777907	23777927	-	TCATCAGGTTTACAAAGTTA	0.7957	0.4002	0.5083	0.4303	0.1736	0.4925	0.3651	-0.9266	-0.5722	0.2081	sgk3
chr24	23795113	23795133	-	GTTACTTACTGGGAAATAAT	0.3795	0.2669	0.6452	0.3464	0.2071	0.3896	0.1894	-0.6508	0.4566	0.1487	mybl1
chr24	23799654	23799674	-	AGCAATCACTGACCACCGTT	1.0	0.3891	0.591	0.3509	0.4269	0.5578	0.2353	-0.6875	-0.2614	0.1427	mybl1
chr24	23799737	23799757	-	CAGGAGGATTTTTTCACTTC	0.4724	0.1442	0.7166	0.2748	0.3031	0.2849	0.0257	-1.8877	-1.6192	0.0014	mybl1
chr24	23799763	23799783	-	AGATAATGCGATCCTCTTCC	0.8216	0.2972	0.6739	0.0411	0.0387	0.4599	0.3013	-0.9377	-0.308	0.0466	mybl1
chr24	23799946	23799966	-	GGAGTTCCAATGGTTCTTAA	0.3644	0.3759	0.7544	0.3874	0.2729	0.4247	0.1725	-0.8818	-0.1883	0.3265	mybl1
chr24	23799956	23799976	-	TGCGCATGGTGGAGTTCCAA	0.7097	0.5166	0.6421	0.641	0.5526	0.6407	0.3938	0.1011	0.1138	0.0731	mybl1
chr24	23799967	23799987	-	CTCCACCTTCCTGCGCATGG	0.9817	0.6162	0.8194	0.4992	0.3991	0.6484	0.5852	0.05	-0.6261	0.0498	mybl1
chr24	23799970	23799990	-	ATGCTCCACCTTCCTGCGCA	0.6231	0.4346	0.701	0.5714	0.2034	0.4786	0.4327	0.2217	-0.223	0.1263	mybl1
chr24	23800035	23800055	-	TTGGGACGTTTCTTCTGGCC	0.3369	0.3664	0.6726	0.5496	0.2149	0.4112	0.1681	-0.9284	-1.3322	0.0214	mybl1
chr24	23800040	23800060	-	TGGATTTGGGACGTTTCTTC	0.9346	0.2738	0.7214	0.261	0.284	0.3853	0.0834	-1.2015	-0.6819	0.0098	mybl1
chr24	23800054	23800074	-	TTCCACAGTCGGGCTGGATT	1.0	0.2235	0.797	0.2192	0.2456	0.3563	0.0975	-1.0835	-0.7927	0.016	mybl1
chr24	23800060	23800080	-	TGGATATTCCACAGTCGGGC	1.0	0.4802	0.5876	0.0857	0.227	0.5907	0.3235	-0.2558	-0.4332	0.1902	mybl1
chr24	23800080	23800100	-	ATTGGCTGATTCTGGTCATG	0.4748	0.5981	0.7765	0.4225	0.312	0.4799	0.4014	0.1817	-0.0097	0.0679	mybl1
chr24	23800088	23800108	-	CGCTCAATATTGGCTGATTC	0.4875	0.3504	0.623	0.1923	0.1568	0.3003	0.0745	-1.7993	-1.5181	0.0218	mybl1
chr24	23800098	23800118	-	TGTGATTGGCCGCTCAATAT	0.8281	0.3862	0.8249	0.4102	0.2738	0.4549	0.2287	-0.5296	0.4796	0.0716	mybl1
chr24	23800112	23800132	-	AATGTGTTATCACCTGTGAT	0.4369	0.5879	0.7383	0.219	0.3613	0.5643	0.5181	0.0779	0.1563	0.4236	mybl1
chr24	23802416	23802436	-	TTGTGATCTGTATGGATATC	0.5439	0.2629	0.5889	0.3536	0.191	0.3155	0.049	-1.2763	-0.3946	0.0088	mybl1
chr24	23802424	23802444	-	TGGGCACTTTGTGATCTGTA	0.3966	0.4712	0.6028	0.6295	0.4605	0.5579	0.4324	0.0258	0.2538	0.0465	mybl1
chr24	23802444	23802464	-	CGTTGATGTTTTCCAAGCAC	0.2353	0.4333	0.6203	0.3121	0.2638	0.5999	0.2862	-1.1407	-1.3708	0.0549	mybl1
chr24	23804407	23804427	-	TCTCTTTGTCGGGGTCGTCG	0.7859	0.5573	0.8237	0.3619	0.2007	0.5531	0.3751	0.0924	-0.5921	0.3484	mybl1
chr24	23806759	23806779	-	GACCAGCTCGAGTAGCTCTC	0.8085	0.4665	0.7922	0.3081	0.3457	0.5165	0.3824	-0.4151	0.2734	0.2878	mybl1
chr24	23806895	23806915	-	TAGTGTGGACAGAACAGCAC	0.4469	0.583	0.707	0.4274	0.5977	0.7207	0.6702	0.9225	0.8652	0.256	mybl1
chr24	23806910	23806930	-	CTCAGGGATGGTCTCTAGTG	0.6317	0.5205	0.78	0.6738	0.6283	0.6452	0.6084	0.3891	0.2241	0.0338	mybl1
chr24	23806922	23806942	-	GGTCTCTGCAAACTCAGGGA	0.6558	0.5675	0.7148	0.3991	0.4724	0.6513	0.592	0.9532	0.6488	0.3619	mybl1
chr24	23806943	23806963	-	TACCGAGTCAATGAGCTCCA	1.0	0.5989	0.7214	0.3873	0.4798	0.6608	0.6667	0.8702	0.8253	0.3797	mybl1
chr24	23808070	23808090	-	TGGACGGTAGGAGCATTTAT	1.0	0.3367	0.6219	0.4525	0.3902	0.397	0.0939	-1.2701	-0.0379	0.0741	mybl1
chr24	23808101	23808121	-	GCTGACCGCAGCACATGGTC	1.0	0.4336	0.6757	0.3889	0.3692	0.5879	0.551	0.3466	0.4814	0.0875	mybl1
chr24	23808106	23808126	-	CCCTGGCTGACCGCAGCACA	0.8221	0.4372	0.6584	0.4379	0.5447	0.6242	0.6457	0.4141	0.2677	0.1064	mybl1
chr24	23808123	23808143	-	GAAGAGTCCCAGACTTGCCC	1.0	0.513	0.8063	0.2368	0.378	0.7446	0.6177	0.7576	0.7407	0.2029	mybl1
chr24	23808175	23808195	-	TTTCTGCAGATGGAGGTTGG	0.4235	0.45	0.904	0.5833	0.0713	0.4639	0.4464	-0.0572	-0.053	0.1177	mybl1
chr24	23808274	23808294	-	CCTTTAACAGGAGTGTGTTT	0.4219	0.3154	0.7019	0.2585	0.0	0.3345	0.2431	-1.0716	-0.4223	0.1082	mybl1
chr24	23808699	23808719	-	CACCAGATACATTAAAAAAC	0.3637	0.4236	0.635	0.1146	0.0238	0.3383	0.1604	-1.0601	-0.5889	0.1411	mybl1
chr24	23838946	23838966	-	AAAATATCCACCGCATCGGT	1.0	0.5306	0.6052	0.4175	0.0717	0.5146	0.4797	0.3267	0.3319	0.1669	rrs1
chr24	23838971	23838991	-	GCTGGCACAAGCGGTCAGTC	0.3574	0.4802	0.6864	0.3816	0.3699	0.4234	0.3149	-0.3274	0.0387	0.0752	rrs1
chr24	23838989	23839009	-	CCAGCAGACCAAAGCGGAGC	0.8968	0.4741	0.5949	0.2452	0.2823	0.5888	0.4521	0.3471	0.1799	0.0294	rrs1
chr24	23839033	23839053	-	GCTCAGAAGGTCAAGGTTCC	0.3398	0.3471	0.7871	0.0553	0.3009	0.4243	0.3572	-0.6296	-0.0524	0.0218	rrs1
chr24	23839173	23839193	-	CCAAAGATGACACCAAAGAG	0.6201	0.6446	0.6842	0.4288	0.4277	0.6308	0.6606	1.0709	0.5019	0.4966	rrs1
chr24	23839221	23839241	-	GGGATGAAGTTCACAAGGAG	0.587	0.5908	0.67	0.5778	0.5278	0.7045	0.5281	0.3438	-0.2346	0.4585	rrs1
chr24	23839242	23839262	-	AAAAGAAGACCAACTTGGTC	0.4523	0.3662	0.6726	0.2442	0.0	0.4037	0.2338	-0.7853	-0.6687	0.0133	rrs1
chr24	23839299	23839319	-	AACCTAAGCCTCCTACTAAA	0.2876	0.3064	0.654	0.2283	0.2069	0.4273	0.1566	-0.6405	-0.1361	0.1639	rrs1
chr24	23839410	23839430	-	AACTTCTCATCAACGAGATA	1.0	0.4492	0.6597	0.291	0.0286	0.3996	0.1552	-1.0513	-0.3986	0.0519	rrs1
chr24	23839520	23839540	-	ATTCGACCCGGGACTTTTGC	0.8881	0.3225	0.8533	0.1702	0.0472	0.3805	0.1549	-1.3553	-1.056	0.1403	rrs1
chr24	23839550	23839570	-	TATTACGGTGCTCAAAGAGT	0.2681	0.493	0.6487	0.4271	0.1206	0.5944	0.5092	0.3233	0.3522	0.1182	rrs1
chr24	23843615	23843635	-	TTCAGAGTAATGATCGGTGG	0.7787	0.5276	0.7957	0.7434	0.5148	0.6443	0.4483	0.0625	-0.6309	0.2931	pola1
chr24	23843618	23843638	-	TTCTTCAGAGTAATGATCGG	0.8023	0.6126	0.7152	0.4718	0.2251	0.6176	0.5952	0.2831	-0.2278	0.3653	pola1
chr24	23843669	23843689	-	ATCTGTGGTTTGACTGAAAA	0.3046	0.3567	0.707	0.5354	0.2474	0.4311	0.0125	-1.8107	-1.8463	0.0965	pola1
chr24	23845563	23845583	-	CAGGCCTCGGCTTTGATACG	0.8235	0.6069	0.7496	0.4849	0.6571	0.6207	0.575	0.3956	0.056	0.2069	pola1
chr24	23845619	23845639	-	TTCAACAGAAGCTGCAGACC	0.4136	0.4953	0.6505	0.0895	0.2237	0.5513	0.4092	0.411	0.3965	0.0111	pola1
chr24	23845815	23845835	-	CTCCAGGTTTTCTGCCTCCA	0.5723	0.3101	0.6741	0.4363	0.4553	0.4582	0.1873	-1.2903	-1.3973	0.0097	pola1
chr24	23845872	23845892	-	CTCCACTTTAACAATGGGCT	1.0	0.4271	0.6443	0.0406	0.2321	0.5235	0.1788	-0.9648	-1.3505	0.0421	pola1
chr24	23845907	23845927	-	TACATTAACATTTTATCCTG	0.2875	0.5015	0.6527	0.3203	0.3139	0.5788	0.2884	-1.193	-1.1862	0.0723	pola1
chr24	23847876	23847896	-	CACTTCCACCGGAGTCTCGA	0.7755	0.3997	0.6644	0.2395	0.2779	0.5084	0.3989	-0.5396	-0.5177	0.0758	pola1
chr24	23847935	23847955	-	CGGAAGACCATATCTCCATC	0.754	0.5235	0.7308	0.1375	0.301	0.4574	0.2759	-0.5265	0.0337	0.1955	pola1
chr24	23847994	23848014	-	AAAAGAGATGCCCACCAGGT	1.0	0.5769	0.6868	0.6137	0.2044	0.377	0.531	0.2855	0.4536	0.0925	pola1
chr24	23849710	23849730	-	AATGGGCTCACATGTTCTCG	0.9627	0.6435	0.8142	0.2811	0.4564	0.6698	0.5627	0.6762	0.1631	0.389	pola1
chr24	23850029	23850049	-	TCGCTCTGAGAGGGGATATC	1.0	0.3117	0.7119	0.4297	0.1977	0.1861	0.0832	-1.0475	-0.1588	0.0366	pola1
chr24	23850191	23850211	-	GTAGTGCCCTTCAGGTCAGA	1.0	0.5545	0.7024	0.4005	0.3014	0.5579	0.4197	0.1759	0.3479	0.4791	pola1
chr24	23850220	23850240	-	AGGTGTTGGTACCAAACACA	0.658	0.605	0.5923	0.49	0.5094	0.6635	0.5685	0.122	-0.0009	0.079	pola1
chr24	23851368	23851388	-	CTTATGGACATGACCACCAG	0.5911	0.683	0.8898	0.609	0.5089	0.6724	0.5326	0.4016	0.0229	0.2237	pola1
chr24	23851384	23851404	-	CTGCACGGTCTTGAGGCTTA	0.8333	0.4016	0.7356	0.6044	0.3841	0.3701	0.2359	-0.9535	-0.4324	0.0097	pola1
chr24	23851411	23851431	-	TACCTCATTCTGGTGAGTCT	1.0	0.336	0.7544	0.3386	0.1983	0.4133	0.2126	-0.9759	-0.9988	0.014	pola1
chr24	23851540	23851560	-	ATGATGAACGAGGGCAGCGA	1.0	0.5416	0.7213	0.6126	0.393	0.6206	0.5843	0.2691	0.1993	0.2797	pola1
chr24	23851587	23851607	-	TGAGTCTGAAACGGCGGCCG	0.9913	0.4833	0.7344	0.5205	0.5422	0.6052	0.4416	0.0556	-0.886	0.2279	pola1
chr24	23854755	23854775	-	TGGATCGATCTTGTGCATCT	1.0	0.4548	0.7072	0.3055	0.1419	0.3372	0.2798	-0.2245	0.2456	0.017	pola1
chr24	23854775	23854795	-	AATCTCACCACTAAGACATC	0.7577	0.4561	0.7636	0.0429	0.1382	0.3936	0.2424	-0.4996	0.3794	0.1025	pola1
chr24	23854870	23854890	-	GGTCAAAACCAAAGATGTCA	0.5117	0.5653	0.5969	0.1807	0.0686	0.509	0.3352	-0.0358	-0.0745	0.0721	pola1
chr24	23854965	23854985	-	CACCCCCAGTTTGGGCATGT	1.0	0.3749	0.609	0.4158	0.301	0.297	0.2984	-0.7398	-0.588	0.0307	pola1
chr24	23854974	23854994	-	TAGTTCTCTCACCCCCAGTT	1.0	0.3615	0.6393	0.4791	0.3123	0.4202	0.2968	-0.3127	0.2333	0.0281	pola1
chr24	23855129	23855149	-	CTTGCACCGGATCAGCTCTT	0.8985	0.3229	0.7221	0.5829	0.0055	0.3009	0.2953	-0.8662	0.2009	0.323	pola1
chr24	23855178	23855198	-	GCCTCTCCGCCTTCAAGATC	0.7645	0.2617	0.5509	0.1458	0.2776	0.445	0.2577	-0.6318	-0.352	0.0316	pola1
chr24	23855209	23855229	-	AAATTCCTGATGTTCTCTGG	0.3394	0.663	0.7624	0.5525	0.3116	0.6223	0.5587	0.7385	0.5948	0.1009	pola1
chr24	23855212	23855232	-	TAGAAATTCCTGATGTTCTC	0.7049	0.4314	0.7261	0.2308	0.0449	0.3477	0.1966	-0.9747	-0.3787	0.106	pola1
chr24	23855781	23855801	-	CAAAAGGTAGAGTAAATGTG	0.3806	0.6837	0.7031	0.4888	0.3873	0.6403	0.6931	0.9912	0.6222	0.3871	pola1
chr24	23857732	23857752	-	AGTCCCTCTCATGGAAAGCA	1.0	0.5688	0.5208	0.353	0.294	0.6203	0.6482	0.4224	0.2311	0.3374	pola1
chr24	23857763	23857783	-	TTCTTGAAGAACTGCTTGTC	0.5307	0.3727	0.5636	0.3785	0.0549	0.3172	0.0938	-1.1174	-0.6959	0.0038	pola1
chr24	23857988	23858008	-	AACAGTGACTTACCGACTTT	1.0	0.2351	0.7214	0.2376	0.3312	0.3646	0.0995	-1.5226	-0.7721	0.0181	pola1
chr24	23858069	23858089	-	TGAACTTGTCATAGAAACCT	0.6284	0.5119	0.4849	0.2207	0.2662	0.6054	0.58	0.32	0.1548	0.0732	pola1
chr24	23858125	23858145	-	GATGTTGAACTCTTGAATGA	0.2983	0.5544	0.7494	0.2931	0.1125	0.5217	0.6141	0.1951	0.0881	0.1543	pola1
chr24	23858176	23858196	-	CTCAGTTTTCTTGCGTGTGT	0.2859	0.4	0.7072	0.5058	0.0877	0.3938	0.137	-1.4562	-1.6573	0.0406	pola1
chr24	23859528	23859548	-	CACCAGTTTGCGGATTTCCT	0.5961	0.3536	0.7922	0.2461	0.26	0.3175	0.086	-1.2051	-0.8025	0.0217	pola1
chr24	23859587	23859607	-	TACAGATCCGGGTTGAGGTC	0.9958	0.4541	0.7198	0.4304	0.4307	0.5839	0.4494	-0.2354	-0.1187	0.0393	pola1
chr24	23937974	23937994	-	TCACCCCTTGAGTCATTACC	1.0	0.4757	0.6314	0.3018	0.2158	0.4251	0.4076	0.1506	0.5671	0.4155	arxa
chr24	23938012	23938032	-	CCCACAGGCCTGCCTTTTCC	1.0	0.1688	0.7271	0.0761	0.2164	0.3104	0.1023	-1.9424	-1.3657	0.0045	arxa
chr24	23939586	23939606	-	AGAGGAGCTCGCGATGAGGC	0.8988	0.4649	0.7151	0.306	0.445	0.6358	0.4789	0.2982	-0.0232	0.0947	arxa
chr24	23941449	23941469	-	AACGATGGGGATGTAAAAGA	1.0	0.5162	0.654	0.6155	0.4593	0.6451	0.6754	0.7743	0.7363	0.0679	arxa
chr24	23941464	23941484	-	GAAGAGAGCTTACACAACGA	0.6914	0.6716	0.7449	0.3225	0.5038	0.7196	0.7025	0.6359	0.2042	0.1827	arxa
chr24	23941564	23941584	-	ACACATGGCGCAGGAGCTGG	0.7645	0.563	0.6811	0.6769	0.4926	0.6193	0.6061	0.7445	0.0712	0.1391	arxa
chr24	23941567	23941587	-	CGAACACATGGCGCAGGAGC	1.0	0.4213	0.5983	0.3708	0.2851	0.5823	0.4549	0.2458	-0.0143	0.0398	arxa
chr24	23941579	23941599	-	AGGCCAGAGTCCCGAACACA	1.0	0.5733	0.5416	0.5122	0.501	0.6569	0.5723	0.6546	0.6094	0.1647	arxa
chr24	23941770	23941790	-	CGCCGGCTCTACGGCCCTGG	0.7237	0.5125	0.7863	0.6507	0.6424	0.5318	0.3619	-0.227	-0.7357	0.0532	arxa
chr24	23941773	23941793	-	TTGCGCCGGCTCTACGGCCC	1.0	0.4336	0.7639	0.624	0.454	0.3118	0.4959	0.0541	-0.3182	0.0113	arxa
chr24	24461876	24461896	-	CGAAACAGCTGATGGGCGAC	0.9714	0.4226	0.6017	0.422	0.2467	0.4518	0.2381	-0.2889	-0.3068	0.0506	bhlhe22
chr24	24461884	24461904	-	GTTTTGCTCGAAACAGCTGA	1.0	0.5874	0.658	0.3213	0.0	0.5674	0.1965	-1.0271	-1.324	0.3497	bhlhe22
chr24	24461992	24462012	-	CTCCGCGCCTGAAGTCCTGT	0.7741	0.5078	0.693	0.1995	0.361	0.5263	0.2766	-0.506	-0.5282	0.1777	bhlhe22
chr24	24462262	24462282	-	TAAGAGCAAGGTGGCGATTT	1.0	0.2874	0.7024	0.5758	0.2533	0.3225	0.2604	-0.973	-0.1964	0.0038	bhlhe22
chr24	24705068	24705088	-	GATGGCCGTGAAGAGATGCG	0.6734	0.7317	0.8128	0.5909	0.6192	0.6944	0.7756	1.8781	1.0444	0.9123	armc1
chr24	24705086	24705106	-	CATCAGTTTTACCTTTCAGA	0.4139	0.5066	0.7729	0.0655	0.0	0.4633	0.1907	-1.1598	-1.1116	0.2558	armc1
chr24	24705257	24705277	-	ACTGTGGTGCTTCAGATTGA	0.3657	0.3871	0.8013	0.3129	0.3129	0.4907	0.4573	-0.4678	-0.057	0.116	armc1
chr24	24705273	24705293	-	CAACAAACGGGCCAAAACTG	0.2369	0.6252	0.7378	0.3777	0.2941	0.6205	0.5905	0.5944	-0.0381	0.2253	armc1
chr24	24705303	24705323	-	AAGAAAAGCCCAGTTCTTCC	0.5633	0.3913	0.7214	0.1209	0.0	0.3605	0.2146	-0.6981	-0.0744	0.0362	armc1
chr24	24705402	24705422	-	TCCAGGAGAAACCAAGCTGC	0.907	0.4754	0.6633	0.1946	0.3573	0.6179	0.6052	0.529	0.3176	0.0308	armc1
chr24	24714975	24714995	-	GGAGAAGATGAAGGGCGAGC	0.3503	0.4484	0.6505	0.2784	0.3421	0.6394	0.4434	0.0664	0.0268	0.1213	armc1
chr24	24715017	24715037	-	CCTACAGGCGGTGCGTTACC	0.7143	0.4529	0.7363	0.4979	0.1692	0.4041	0.3078	-0.1276	0.2166	0.1311	armc1
chr24	24720947	24720967	-	AGTCGTCTACTCCGCACTCT	1.0	0.4792	0.721	0.3691	0.272	0.4218	0.3057	-0.4819	0.022	0.0674	armc1
chr24	24727714	24727734	-	AGGCGCCAGTGGAAGATTTG	0.7598	0.5266	0.8524	0.4479	0.5106	0.6075	0.483	-0.2903	0.164	0.1393	mtfr1
chr24	24727725	24727745	-	ACACGAGGACAAGGCGCCAG	0.6891	0.6075	0.7485	0.7698	0.5917	0.6582	0.6374	0.9397	0.1527	0.2799	mtfr1
chr24	24728709	24728729	-	GTGGCCACGTTTGGCCCATT	0.5918	0.2164	0.609	0.5976	0.3584	0.0663	0.075	-1.2929	-0.7255	0.019	mtfr1
chr24	24728718	24728738	-	TCAGCGAGCGTGGCCACGTT	1.0	0.4072	0.7161	0.5079	0.4762	0.5174	0.2416	-0.5976	-0.3241	0.0984	mtfr1
chr24	24728728	24728748	-	CCAGGCAACGTCAGCGAGCG	1.0	0.5424	0.6998	0.4644	0.5667	0.6117	0.3676	0.0524	-0.9178	0.0886	mtfr1
chr24	24728900	24728920	-	GTCTCAGGGGCCGCCGTTCC	1.0	0.1869	0.6608	0.5034	0.3869	0.351	0.1049	-1.0289	-0.7581	0.0002	mtfr1
chr24	24728938	24728958	-	AGGTTCAACCTGGTGAAGGC	0.8678	0.4497	0.6582	0.2078	0.3896	0.6186	0.4673	-0.4065	-0.4832	0.0622	mtfr1
chr24	24728948	24728968	-	TCTGTTGCGCAGGTTCAACC	0.6613	0.5237	0.8249	0.2875	0.1926	0.5345	0.679	0.8475	0.7135	0.3391	mtfr1
chr24	24729031	24729051	-	TGCGATTTGCGCTCTTAGTT	0.9232	0.2854	0.6868	0.27	0.1915	0.2687	0.0624	-1.3551	-0.7803	0.0601	mtfr1
chr24	24729062	24729082	-	GAGCACTTTGCTCCTGTGCC	1.0	0.499	0.6868	0.2656	0.2852	0.3325	0.4134	-1.0001	-1.477	0.0313	mtfr1
chr24	24730923	24730943	-	ACAGGAGGACCACCTGGTGC	0.7627	0.4739	0.7639	0.3512	0.3801	0.517	0.6076	0.6594	0.2085	0.1137	mtfr1
chr24	24730929	24730949	-	GGAGGTACAGGAGGACCACC	0.7375	0.5671	0.5973	0.4205	0.6125	0.6699	0.5919	0.607	0.4795	0.3491	mtfr1
chr24	24730950	24730970	-	GGAGGAACTGGAACCATTGG	0.8717	0.4959	0.8052	0.6199	0.6815	0.7255	0.5607	0.5675	0.0588	0.2352	mtfr1
chr24	24730953	24730973	-	GGAGGAGGAACTGGAACCAT	0.6897	0.5141	0.5973	0.8428	0.6651	0.681	0.6301	0.3648	0.3626	0.1993	mtfr1
chr24	24731005	24731025	-	GGAATAGCTTCTCTGCATGC	0.8123	0.4351	0.7072	0.1135	0.059	0.5341	0.4565	-0.2856	-0.301	0.1208	mtfr1
chr24	24731029	24731049	-	CCGCTCTCGAATGAGGTCAA	0.8684	0.5599	0.7214	0.7036	0.4893	0.573	0.5485	0.4937	0.5641	0.1051	mtfr1
chr24	24740572	24740592	-	CAGTTCTGGAGAATCATCAC	0.9839	0.5116	0.6597	0.5612	0.455	0.6584	0.5748	0.6526	0.9346	0.0352	pde7a
chr24	24740586	24740606	-	TTTGTAGAATACCTCAGTTC	0.8234	0.3394	0.7494	0.3716	0.1909	0.4576	0.4363	-0.4254	0.0649	0.0138	pde7a
chr24	24740744	24740764	-	ACACACGACCTGGACCATCC	0.9243	0.5317	0.7828	0.3399	0.2765	0.4684	0.4937	0.409	0.7623	0.0204	pde7a
chr24	24740775	24740795	-	CGACATCCTCTTAGGGCTGC	0.9304	0.3773	0.6505	0.1588	0.0534	0.278	0.2963	-0.7672	-0.9581	0.0171	pde7a
chr24	24742432	24742452	-	CGAGCTCTTCCAGTTAGACA	0.2758	0.5821	0.6657	0.2401	0.1553	0.5708	0.5475	0.4003	0.1496	0.2505	pde7a
chr24	24743308	24743328	-	CTCTTTGACCGACTTACAAA	0.6022	0.3194	0.6739	0.2619	0.0	0.3066	0.1242	-1.0803	-1.0942	0.2223	pde7a
chr24	24743346	24743366	-	TGCTTGAAAAGGTTGGAAGC	0.7009	0.5687	0.7022	0.2185	0.1454	0.5536	0.2772	-0.3383	-0.3461	0.016	pde7a
chr24	24743353	24743373	-	CAGTGTATGCTTGAAAAGGT	0.474	0.4713	0.5294	0.6165	0.4888	0.6607	0.5481	0.3517	0.2381	0.291	pde7a
chr24	24743519	24743539	-	ACTGCGGTCAGGCCAAGGTG	0.905	0.6377	0.7463	0.5609	0.5602	0.6408	0.616	0.8904	0.6505	0.2973	pde7a
chr24	24743551	24743571	-	CCTCAACCCCCTCCACATCC	0.5875	0.4999	0.7245	0.1417	0.1012	0.3601	0.4163	-0.1315	-0.0445	0.0602	pde7a
chr24	24745971	24745991	-	AAGAGGCTCGCACCCATACC	1.0	0.4563	0.7875	0.378	0.4203	0.5096	0.3466	0.116	0.5158	0.0565	pde7a
chr24	24750771	24750791	-	TCTCTTCCCCCGCAGAGACG	0.8279	0.5736	0.9088	0.3389	0.3105	0.6258	0.6105	0.7499	0.081	0.578	pde7a
chr24	24769240	24769260	-	TTATCACGATTCTCGTCAGA	0.8961	0.4666	0.6041	0.2977	0.0	0.3658	0.2064	-0.8182	-0.8779	0.4977	pde7a
chr24	24769267	24769287	-	CAATGGGAATTGCTCTGATT	0.4659	0.3005	0.7305	0.3712	0.2639	0.3139	0.1794	-1.0153	-0.2652	0.0049	pde7a
chr24	24796440	24796460	-	AGCTCCAGTTCCTCTTTATT	0.7328	0.1552	0.6183	0.2245	0.2328	0.2465	0.0696	-1.6381	-0.6957	0.0476	pde7a
chr24	24809907	24809927	-	GTAAAGAGCCTCCCCTGATG	1.0	0.552	0.843	0.3004	0.4369	0.642	0.5761	0.8847	0.492	0.1659	dnajc5b
chr24	24809929	24809949	-	TCTTGTCAAGGCCCAGAACT	0.3926	0.5162	0.6628	0.46	0.1696	0.4473	0.4666	0.0175	0.1797	0.1823	dnajc5b
chr24	24809959	24809979	-	AGGATCTCTTGATGTCATCA	0.891	0.5361	0.6363	0.2652	0.3078	0.557	0.4696	-0.0279	0.0886	0.0336	dnajc5b
chr24	24818699	24818719	-	GTGCACCTTCGCCCACCAGC	0.8615	0.4639	0.6823	0.3065	0.2578	0.506	0.3355	0.0578	-0.011	0.166	dnajc5b
chr24	24832794	24832814	-	CCTCCTCTGATTGGAAGGTA	1.0	0.3963	0.5066	0.6363	0.4851	0.5603	0.4905	-0.9068	-0.8727	0.0605	trim55b
chr24	24832803	24832823	-	GTCACCGAGCCTCCTCTGAT	0.4324	0.4736	0.6453	0.3714	0.3946	0.4927	0.4523	-0.3095	0.111	0.1053	trim55b
chr24	24835429	24835449	-	CATGAACCTCACACATCGGC	1.0	0.5394	0.6473	0.2517	0.04	0.563	0.3632	0.3341	0.1713	0.357	trim55b
chr24	24835494	24835514	-	CACTTTACACATAGAACAAG	0.3853	0.5265	0.5628	0.2202	0.0016	0.4959	0.2046	-0.4357	-0.907	0.0509	trim55b
chr24	24835525	24835545	-	GGGCCACTTGACAGTCCTTA	0.5737	0.3333	0.5949	0.4484	0.3928	0.4649	0.2158	-0.9723	-0.5414	0.1229	trim55b
chr24	24835564	24835584	-	CAGTTTTTACCTTTTGCGTC	0.6974	0.3795	0.5826	0.322	0.0	0.0718	0.0165	-1.8545	-2.0671	0.1186	trim55b
chr24	24839209	24839229	-	TTCCATCCGAGAGCTCTGTC	0.91	0.4491	0.701	0.3075	0.3355	0.4819	0.4603	-0.2619	0.044	0.0764	trim55b
chr24	24839263	24839283	-	CCAGTTGACTGATGATGCCT	0.521	0.4452	0.5689	0.3361	0.3213	0.5555	0.4185	-0.2743	-0.283	0.1119	trim55b
chr24	24839301	24839321	-	CACAGGGTGACTAACCTCTA	1.0	0.4683	0.7449	0.5552	0.5313	0.4574	0.3996	-0.2232	0.3945	0.123	trim55b
chr24	24840317	24840337	-	TCTGTCGTCGGCCATTTTCC	0.8175	0.3439	0.8061	0.1524	0.0968	0.3538	0.1412	-1.0937	-0.6043	0.1074	trim55b
chr24	24840343	24840363	-	GTCAAACCTTTCACACACCT	0.814	0.5087	0.6256	0.2851	0.3441	0.5804	0.4291	-0.3776	-0.5002	0.1386	trim55b
chr24	24840365	24840385	-	CCTCAAGAATTGAGTACAAG	0.775	0.5404	0.7812	0.2904	0.1315	0.4763	0.2851	-0.5813	-1.0648	0.2598	trim55b
chr24	24848303	24848323	-	GGAAACATCGGCCGCTTGGA	0.5145	0.5297	0.6301	0.4406	0.3275	0.6446	0.5447	0.1476	-0.0217	0.1976	crhb
chr24	24848307	24848327	-	AGTTGGAAACATCGGCCGCT	0.6923	0.4887	0.62	0.4368	0.0262	0.4212	0.3728	-0.1566	-0.2419	0.2044	crhb
chr24	24848324	24848344	-	CGTCTGTTGGAGGGGAAAGT	0.9565	0.4536	0.7776	0.426	0.3393	0.4744	0.2701	-0.3706	-0.3955	0.2176	crhb
chr24	24848337	24848357	-	CCAGTTAACGCAGCGTCTGT	0.5575	0.5171	0.7356	0.2806	0.204	0.4687	0.3124	-0.212	-0.2315	0.0582	crhb
chr24	24848466	24848486	-	CCCGCCGGTTTTGGCACGCT	1.0	0.2384	0.5603	0.6225	0.406	0.3959	0.1719	-0.9422	-1.2792	0.0039	crhb
chr24	24848475	24848495	-	GCGGCAGTCCCCGCCGGTTT	0.8951	0.2813	0.7083	0.6824	0.372	0.32	0.1897	-0.7187	-0.4636	0.0313	crhb
chr24	24848501	24848521	-	CAGCCAGCCGCGGACCCCGA	0.6812	0.4894	0.7413	0.7641	0.5643	0.6447	0.4275	0.1962	0.2354	0.1038	crhb
chr24	24848583	24848603	-	CAATTTTCTCGTCACCACGG	0.7544	0.6702	0.7294	0.512	0.1424	0.5834	0.5178	-0.2888	-0.5407	0.302	crhb
chr24	24925804	24925824	-	TGGCCGGTTCTATAAGAGTC	0.6061	0.4356	0.5447	0.5167	0.5499	0.6345	0.3397	-0.5409	-0.41	0.0396	pcyt1ba
chr24	24925824	24925844	-	ACTCGTCTCTGGAGTAAATA	0.7067	0.3409	0.7541	0.3053	0.1563	0.3592	0.2085	-0.6892	0.1293	0.3283	pcyt1ba
chr24	24925835	24925855	-	CGACACTCACAACTCGTCTC	0.3636	0.4458	0.7214	0.324	0.2696	0.4555	0.4919	-0.1442	0.0312	0.0647	pcyt1ba
chr24	24925862	24925882	-	TCTACAGTCAGCTTTTCATG	0.8495	0.6478	0.7634	0.2469	0.3492	0.6403	0.503	-0.6681	-0.77	0.3947	pcyt1ba
chr24	24925894	24925914	-	TCAACTGACCTGGCGTTCCA	0.931	0.573	0.713	0.2862	0.3438	0.5556	0.6157	0.2266	0.2199	0.1958	pcyt1ba
chr24	24929098	24929118	-	TTGACTTGGTATTCATTACT	0.2741	0.4582	0.5558	0.3326	0.263	0.3825	0.0871	-0.6492	0.0595	0.025	pcyt1ba
chr24	24929112	24929132	-	ACTTACTTGTTTTTTTGACT	0.3072	0.4839	0.6736	0.124	0.0	0.2224	0.0175	-1.5689	-1.3227	0.0532	pcyt1ba
chr24	24930903	24930923	-	TCCAACTATAAGGTAGGTGT	0.7759	0.5127	0.6445	0.3584	0.3402	0.6223	0.4919	0.1816	0.0162	0.0566	pcyt1ba
chr24	24931270	24931290	-	TCAGATCCAGCGGAGGAGTA	0.9549	0.3906	0.734	0.5152	0.4224	0.499	0.5175	-0.1533	0.0648	0.0385	pcyt1ba
chr24	24931406	24931426	-	GATCCCTTCTGTCCTTTTAG	1.0	0.4379	0.7918	0.0826	0.2708	0.478	0.2856	-1.547	-1.2906	0.241	pcyt1ba
chr24	24948943	24948963	-	TGCCTACGAAACCGCTAAGA	1.0	0.439	0.6647	0.4315	0.1888	0.4805	0.569	0.1747	0.3972	0.1645	pdk3a
chr24	24950219	24950239	-	AATGTTGCTGAAGTGGTGAC	0.3088	0.5616	0.7148	0.47	0.4037	0.595	0.5975	0.5263	0.4141	0.2726	pdk3a
chr24	24950226	24950246	-	CAGCTGCAATGTTGCTGAAG	0.2803	0.5918	0.7437	0.5068	0.3296	0.5319	0.3627	-0.0482	-0.3363	0.0313	pdk3a
chr24	24950297	24950317	-	TTGATTGCAGCTCTCCTCTT	0.4174	0.2777	0.7214	0.6546	0.2754	0.3851	0.1353	-1.1961	-0.3515	0.0392	pdk3a
chr24	24950519	24950539	-	CAATGATGTGGTCCCAACTA	0.9748	0.4855	0.6881	0.4176	0.4219	0.5657	0.5567	0.2131	0.4413	0.0811	pdk3a
chr24	24950531	24950551	-	CAGGAACAGACACAATGATG	0.2718	0.6809	0.7094	0.5426	0.5093	0.7086	0.6268	0.967	0.5174	0.0439	pdk3a
chr24	24954429	24954449	-	CAGTCAAACTAGTGCAGAAA	0.3833	0.4005	0.5521	0.5239	0.0	0.3815	0.1893	-0.7024	-0.5009	0.0324	pdk3a
chr24	24959341	24959361	-	GCTGTCAATTAAACAGTTTC	0.5976	0.1978	0.6536	0.2155	0.1778	0.3552	0.029	-1.4898	-0.8015	0.0504	pdk3a
chr24	24967821	24967841	-	TTCTCACCATTATCGCCCTT	1.0	0.4162	0.5899	0.3566	0.0538	0.3192	0.1768	-1.0372	-0.6276	0.1679	slc51a
chr24	24967863	24967883	-	CGGCAAGTGGAGCGGCCATA	0.9479	0.4167	0.7119	0.6342	0.5095	0.3988	0.1655	-0.9378	-0.3285	0.2257	slc51a
chr24	24967876	24967896	-	GGGTTCTAGGTTTCGGCAAG	0.6114	0.5222	0.7294	0.531	0.3706	0.5525	0.3801	-0.0611	-0.4653	0.0834	slc51a
chr24	24976300	24976320	-	CCAGTTTGCACTGATGAAAT	0.7581	0.4157	0.7214	0.4908	0.1244	0.3215	0.092	-1.0414	-0.8399	0.1715	slc51a
chr24	24976330	24976350	-	ATCTCTGTTCATATTGAAAC	0.6411	0.3526	0.5758	0.0868	0.0	0.3512	0.0486	-1.2991	-1.1584	0.017	slc51a
chr24	24977526	24977546	-	GATTCTCATGATTGAAGAGG	0.5875	0.5622	0.5493	0.4345	0.1963	0.6257	0.4994	0.3699	-0.0583	0.193	slc51a
chr24	24979195	24979215	-	TTATGTCTTGTTTGGGCATG	0.2734	0.453	0.6585	0.5953	0.0	0.3249	0.1213	-1.2608	-1.5276	0.0146	slc51a
chr24	24979504	24979524	-	AATGGCCACAGCATCCATGC	0.2948	0.5858	0.7919	0.3781	0.3524	0.5982	0.5779	0.4949	0.8182	0.1051	slc51a
chr24	24979554	24979574	-	TTTTCAGAGCTGGATATCTT	0.604	0.394	0.6935	0.3315	0.0	0.3172	0.0991	-1.8928	-1.4362	0.0826	slc51a
chr24	25001138	25001158	-	TCTCATTCGTCATGTTTGTG	0.3164	0.605	0.7136	0.2882	0.2979	0.4891	0.4717	-0.233	-0.6552	0.1228	zdhhc20b
chr24	25001170	25001190	-	CCATGCAGTCGTCTACCTGG	1.0	0.7004	0.6762	0.5051	0.6287	0.6984	0.673	0.8879	0.3046	0.3747	zdhhc20b
chr24	25001173	25001193	-	GTTCCATGCAGTCGTCTACC	1.0	0.5132	0.6512	0.2273	0.1206	0.417	0.4156	0.1028	0.5095	0.2231	zdhhc20b
chr24	25004450	25004470	-	GTCGTATTATGCATACGTGG	0.891	0.637	0.6811	0.5384	0.4942	0.714	0.5617	1.0096	0.4168	0.6219	zdhhc20b
chr24	25004453	25004473	-	CTGGTCGTATTATGCATACG	1.0	0.6475	0.706	0.5437	0.5319	0.6269	0.6068	0.6964	0.284	0.1122	zdhhc20b
chr24	25004508	25004528	-	GCTGCCAGAGGGGTCTGGCG	1.0	0.5664	0.7902	0.5358	0.4001	0.44	0.3855	-0.0356	-0.4691	0.2678	zdhhc20b
chr24	25004513	25004533	-	GAGATGCTGCCAGAGGGGTC	0.5963	0.511	0.7103	0.6066	0.378	0.5512	0.3902	0.2601	0.4307	0.0263	zdhhc20b
chr24	25004552	25004572	-	TAGTCAAGGAAGAAGAAAGA	0.3103	0.5552	0.623	0.3944	0.2628	0.6662	0.5544	0.818	0.9456	0.1049	zdhhc20b
chr24	25020076	25020096	-	GACTCTAAAGCATCAGTACC	1.0	0.4331	0.5083	0.2039	0.2906	0.5542	0.4681	-0.1284	-0.0617	0.0239	nup58
chr24	25023692	25023712	-	CAGCTATTTCCGGGCACTAG	1.0	0.4522	0.7674	0.4467	0.4789	0.5499	0.2965	-0.2802	-0.4771	0.0529	nup58
chr24	25023827	25023847	-	CGCACCCAGAAGACCCCGCC	1.0	0.4782	0.65	0.4671	0.4346	0.4758	0.1988	-0.6975	-0.8763	0.0619	nup58
chr24	25023973	25023993	-	CTCCATAGATAAATTAAAGC	0.4486	0.4333	0.6789	-0.0105	0.0	0.3437	0.0526	-0.9531	-0.9248	0.1361	nup58
chr24	25025859	25025879	-	AGCTCCGATCTGTCAGGATG	1.0	0.5061	0.6394	0.3976	0.5405	0.6471	0.5243	0.404	-0.1155	0.0401	nup58
chr24	25026053	25026073	-	GCTCCCAGTCTCGGCCTGGG	1.0	0.5467	0.6863	0.6432	0.5715	0.6257	0.659	0.0771	-0.4399	0.2397	nup58
chr24	25026057	25026077	-	TCCTGCTCCCAGTCTCGGCC	1.0	0.292	0.6865	0.1608	0.1172	0.5174	0.3695	-0.5034	-0.9677	0.0604	nup58
chr24	25026117	25026137	-	TTTAGGTGGACCTTTGAGTC	0.7972	0.3239	0.7525	0.3738	0.1677	0.3909	0.1367	-0.6629	-0.7491	0.0085	nup58
chr24	25026131	25026151	-	TTGGGACAGTCCACTTTAGG	0.8896	0.5727	0.8194	0.5999	0.5035	0.6385	0.4745	0.0055	-0.1303	0.1325	nup58
chr24	25026305	25026325	-	CCTGCATCAGGTTTCTCCTT	0.7286	0.2644	0.6937	0.418	0.2474	0.2804	0.21	-1.4766	-0.9227	0.1069	nup58
chr24	25026414	25026434	-	TGCGGCAACAGGCCTCTCTC	1.0	0.3175	0.797	0.1962	0.4212	0.4579	0.2414	-0.6861	-0.1369	0.0189	nup58
chr24	25026501	25026521	-	TGCTTCCACTGGCTTCAGTT	0.9235	0.259	0.6724	0.2252	0.3344	0.401	0.2032	-0.8495	-0.4516	0.0507	nup58
chr24	25026512	25026532	-	ACCTCGACCGCTGCTTCCAC	0.6486	0.4335	0.6702	0.3311	0.3802	0.6082	0.5244	0.2917	0.3127	0.0412	nup58
chr24	25028219	25028239	-	GCGGCTGCTGCATCCACTAG	0.5671	0.5563	0.7496	0.5377	0.5892	0.6143	0.4338	0.2151	0.0496	0.1063	nup58
chr24	25028415	25028435	-	ACCACCTCCACATTGGGATT	0.44	0.3091	0.6516	0.197	0.3242	0.3634	0.2432	-0.7566	-0.357	0.0232	nup58
chr24	25028484	25028504	-	GGCACAGGTGGATTCTCATT	0.818	0.2994	0.6516	0.5174	0.4014	0.3325	0.1835	-1.2053	-0.0759	0.0891	nup58
chr24	25036485	25036505	-	CTCCACGAAGATCAAATGTG	0.5925	0.6752	0.6607	0.398	0.4155	0.643	0.6614	0.8154	0.2961	0.2438	mtmr6
chr24	25041026	25041046	-	GCTTCTCCACGGAGGCGATG	0.9512	0.6237	0.7064	0.3139	0.4068	0.6147	0.5541	0.488	0.0634	0.2832	mtmr6
chr24	25041061	25041081	-	AATGAGGAGTGGGCAGCCAG	0.9961	0.64	0.8507	0.9346	0.6568	0.6935	0.5853	0.6824	0.3187	0.4102	mtmr6
chr24	25041072	25041092	-	TTTCGGCACTGAATGAGGAG	1.0	0.6178	0.8222	0.3261	0.0705	0.5374	0.3355	-0.1097	-0.575	0.2247	mtmr6
chr24	25041107	25041127	-	GCTCTCTTGGAATCACAAAG	0.7206	0.6707	0.7516	0.2943	0.4612	0.6873	0.463	0.9844	0.5027	0.8104	mtmr6
chr24	25041120	25041140	-	TCGTGGCAGTCCCGCTCTCT	1.0	0.3399	0.6691	0.4461	0.3235	0.3245	0.1865	-0.5841	-0.1278	0.0073	mtmr6
chr24	25041137	25041157	-	GCAGAGAGCTGTAGATGTCG	0.9055	0.5717	0.6763	0.5062	0.5768	0.692	0.6923	1.2068	0.5626	0.398	mtmr6
chr24	25044055	25044075	-	TACAGCTCGTCGTAGGACAC	1.0	0.6244	0.7686	0.5485	0.4911	0.6223	0.6221	1.0284	0.8932	0.1026	mtmr6
chr24	25044094	25044114	-	CTCTGCTGGTCGTTCTGCTT	0.8267	0.191	0.7211	0.4227	0.3165	0.3758	0.2381	-1.356	-1.1972	0.0084	mtmr6
chr24	25044108	25044128	-	GCCAGCCCTCCTCTCTCTGC	0.5009	0.4101	0.7497	0.1902	0.3531	0.5773	0.5195	-0.0981	-0.083	0.0745	mtmr6
chr24	25044172	25044192	-	GTCAGCTGCCACTGGTCACA	0.585	0.5532	0.6789	0.4084	0.283	0.4948	0.516	0.3241	0.3276	0.1124	mtmr6
chr24	25044180	25044200	-	TAACATCTGTCAGCTGCCAC	1.0	0.5619	0.7356	0.4527	0.1256	0.5461	0.4988	0.1659	-0.4021	0.1123	mtmr6
chr24	25047483	25047503	-	AATGGGGACGTATAAGTCTC	0.9629	0.3823	0.7197	0.3911	0.4881	0.4749	0.3945	-0.045	0.3354	0.0535	mtmr6
chr24	25047501	25047521	-	GATGGGTTTACTGGCTGTAA	0.3825	0.3766	0.7304	0.4364	0.337	0.5552	0.25	-0.6884	-0.4022	0.0266	mtmr6
chr24	25047510	25047530	-	GCCGACTATGATGGGTTTAC	1.0	0.3908	0.6505	0.4464	0.3519	0.3868	0.2198	-0.8291	0.4015	0.1226	mtmr6
chr24	25047519	25047539	-	TTTGGAGCTGCCGACTATGA	0.6161	0.3739	0.8061	0.4881	0.1988	0.3804	0.3151	-0.5233	-0.2875	0.0443	mtmr6
chr24	25047537	25047557	-	GCGGCCTTTGCTTCTGAATT	0.714	0.2404	0.6657	0.3392	0.2647	0.2812	0.056	-1.4241	-1.4383	0.0203	mtmr6
chr24	25047583	25047603	-	CAGTCTTTACCTTCTTCTCC	0.3399	0.4572	0.5899	0.0449	0.1643	0.4091	0.3686	-0.6718	-0.5653	0.0469	mtmr6
chr24	25049443	25049463	-	CACAAACTGGAAGCGGATAT	1.0	0.3861	0.7214	0.5109	0.227	0.3743	0.0958	-0.8469	-0.2694	0.0516	mtmr6
chr24	25049480	25049500	-	GCAAACTTCCCCTCATAACA	1.0	0.4551	0.654	0.1412	0.1024	0.4666	0.4292	0.2753	0.3642	0.7633	mtmr6
chr24	25049671	25049691	-	GAATATAGCTGCATCCATGA	0.6674	0.5864	0.6597	0.268	0.3076	0.6441	0.5558	0.4921	0.6986	0.1009	mtmr6
chr24	25051996	25052016	-	CGCCCTCCACACTCACAGCC	0.7147	0.5164	0.5495	0.2298	0.2817	0.4294	0.3815	-0.2738	-0.5271	0.0954	mtmr6
chr24	25052019	25052039	-	AGAGCAGTGCACCAGGACAC	0.4328	0.5837	0.6799	0.4407	0.5115	0.6303	0.7123	1.2398	1.0997	0.1614	mtmr6
chr24	25052096	25052116	-	CCTTTGATGGTGCGATAGTA	0.5197	0.2945	0.5856	0.4613	0.1477	0.3653	0.2229	-0.974	-0.6137	0.1002	mtmr6
chr24	25052109	25052129	-	TCCTACCATGAAACCTTTGA	0.5727	0.4582	0.6597	0.3217	0.2132	0.4462	0.3335	-0.8808	-0.5432	0.1533	mtmr6
chr24	25052706	25052726	-	CTCAAGGAATTGTGTGAAGA	0.4812	0.4674	0.6929	0.3485	0.1776	0.4807	0.1665	-0.89	-1.2135	0.0123	mtmr6
chr24	25069903	25069923	-	CTTGCCAGCAGCTTTACCGG	1.0	0.6624	0.7918	0.5374	0.1569	0.599	0.6305	0.4075	-0.1807	0.4199	amer2
chr24	25069994	25070014	-	TGGCAGATTCCTCTTTCCGG	0.6507	0.644	0.8146	0.7122	0.4538	0.6935	0.6187	0.9162	0.407	0.2596	amer2
chr24	25070014	25070034	-	GGCGTGGAGCTGGTCACTAC	1.0	0.4809	0.8063	0.4869	0.5312	0.5856	0.4777	-0.0279	0.3437	0.0386	amer2
chr24	25070024	25070044	-	CTGGTGTGCCGGCGTGGAGC	0.2407	0.398	0.7638	0.4381	0.2558	0.5545	0.4444	-0.0663	-0.2383	0.0116	amer2
chr24	25070030	25070050	-	CACCATCTGGTGTGCCGGCG	0.866	0.4961	0.7186	0.5937	0.4814	0.5224	0.2953	-0.6701	-1.4755	0.0556	amer2
chr24	25070043	25070063	-	GGGGCGGTGGACACACCATC	0.5317	0.4653	0.6361	0.6229	0.5767	0.5419	0.3847	-0.3756	0.2704	0.1755	amer2
chr24	25070077	25070097	-	GAAGCTGAAAGACTTGGTGA	0.6721	0.5865	0.6516	0.3729	0.4751	0.6646	0.6317	0.954	0.4284	0.1233	amer2
chr24	25070083	25070103	-	AGAGAAGAAGCTGAAAGACT	0.2866	0.5429	0.6398	0.4198	0.3182	0.6342	0.5953	0.4832	0.5393	0.0514	amer2
chr24	25070213	25070233	-	CCAAGGTGTCCTCTTGAATC	1.0	0.2599	0.7591	0.2561	0.1743	0.2915	0.1718	-0.9593	-0.5757	0.0504	amer2
chr24	25070361	25070381	-	TTCCATTTGTCAGAATCCCC	0.7568	0.4935	0.6256	0.0973	0.4103	0.549	0.412	-0.3341	-0.4192	0.1701	amer2
chr24	25070481	25070501	-	ACTCGTAGTGGAGAAGGAGC	0.6213	0.502	0.6961	0.3253	0.332	0.622	0.5404	0.6525	0.4121	0.2072	amer2
chr24	25070493	25070513	-	CCTCCTGTCTGGACTCGTAG	0.7992	0.6702	0.8248	0.3301	0.4624	0.6414	0.4808	0.2303	-0.1176	0.5858	amer2
chr24	25070504	25070524	-	GATTTTGGAGCCCTCCTGTC	1.0	0.34	0.6815	0.4721	0.3727	0.4642	0.2195	-0.6094	-0.239	0.0378	amer2
chr24	25070557	25070577	-	CGTTAAAGCACAGGTTGGAA	0.4973	0.5345	0.5964	0.335	0.2416	0.5995	0.306	-0.5479	-0.6547	0.1213	amer2
chr24	25070562	25070582	-	GGAGGCGTTAAAGCACAGGT	0.6331	0.6289	0.6052	0.4045	0.5894	0.7	0.6153	0.9597	0.7199	0.333	amer2
chr24	25070583	25070603	-	TCGGCTGTACTGTGCTCCAT	0.7937	0.3936	0.6279	0.7486	0.5087	0.454	0.3608	0.0204	0.1172	0.0448	amer2
chr24	25070607	25070627	-	TCCACAGACTGCTCAGATTG	0.6743	0.5309	0.6538	0.3355	0.4879	0.6485	0.5312	0.1375	-0.4125	0.0314	amer2
chr24	25070743	25070763	-	GCTACCGGTTCCACTGCTCG	1.0	0.6394	0.7918	0.3553	0.5039	0.6769	0.6393	0.9864	0.0309	0.3203	amer2
chr24	25070833	25070853	-	CTGAGGAGGAAGTGGGGGCT	0.3065	0.3159	0.6725	0.7249	0.3909	0.3771	0.1816	-1.1216	-1.2035	0.0019	amer2
chr24	25070841	25070861	-	CTACTAACCTGAGGAGGAAG	0.5758	0.4829	0.6527	0.3359	0.4756	0.6172	0.4119	0.0002	-0.6625	0.2248	amer2
chr24	25070895	25070915	-	GCACGTGGTCTTTGGTGGGC	0.8077	0.3997	0.6159	0.3745	0.3613	0.4834	0.2533	-0.6758	-0.8363	0.0333	amer2
chr24	25070900	25070920	-	GAGCCGCACGTGGTCTTTGG	0.9778	0.4332	0.8204	0.5935	0.5873	0.6794	0.3828	0.0055	-0.1094	0.0401	amer2
chr24	25070903	25070923	-	TAGGAGCCGCACGTGGTCTT	0.6604	0.372	0.7875	0.6616	0.31	0.3864	0.3268	0.0241	0.425	0.0239	amer2
chr24	25070910	25070930	-	GGCTTTTTAGGAGCCGCACG	0.9662	0.6188	0.7294	0.3237	0.408	0.6131	0.4176	-0.4161	-0.7406	0.5179	amer2
chr24	25070931	25070951	-	GCAACAACTCCACTACCCTG	0.6337	0.7371	0.6396	0.3484	0.5436	0.7009	0.7084	1.3731	0.7178	0.7311	amer2
chr24	25110659	25110679	-	ATTCCAGGACTGCTTCCAGT	0.3896	0.5554	0.7551	0.4124	0.3882	0.5606	0.4273	0.1318	0.4999	0.7754	phldb2b
chr24	25110975	25110995	-	CTCCGAGCTCACTGGGTCAT	0.5705	0.4061	0.6789	0.3996	0.4071	0.3651	0.1618	-1.093	-0.7442	0.0078	phldb2b
chr24	25110983	25111003	-	AAGAAATACTCCGAGCTCAC	1.0	0.4971	0.7072	0.3169	0.1682	0.4849	0.2816	-0.2127	0.0766	0.033	phldb2b
chr24	25111008	25111028	-	AAAGGAGAATCTTGTCAGTT	0.46	0.4108	0.6017	0.3549	0.1052	0.3006	0.2459	-0.8959	-0.2884	0.009	phldb2b
chr24	25111228	25111248	-	TCACCCTTAGGAGAAGCTCC	1.0	0.5435	0.5841	0.1162	0.3381	0.5456	0.5725	0.3906	0.4348	0.1498	phldb2b
chr24	25114462	25114482	-	GTATCAGGATGCGGAGACGC	1.0	0.5352	0.48	0.4352	0.5359	0.6574	0.6374	0.7535	0.3279	0.2893	phldb2b
chr24	25116743	25116763	-	GCGCGTAAAGTTAGAGCGAC	1.0	0.4805	0.5059	0.5945	0.3267	0.5538	0.2209	-0.5993	-0.5086	0.0937	phldb2b
chr24	25120434	25120454	-	GGAGCAGCTTAAAGAAAAGA	0.4921	0.4999	0.4991	0.4235	0.2246	0.6344	0.555	0.8726	0.5566	0.5976	phldb2b
chr24	25120455	25120475	-	GCAGCAGGAAAAAGACACTC	0.2242	0.5105	0.4991	0.3939	0.4379	0.645	0.6111	0.5653	0.5535	0.3943	phldb2b
chr24	25120485	25120505	-	AGGCGAGCAGGATTCGGAGA	0.843	0.5783	0.7356	0.5887	0.5979	0.6628	0.4901	0.6673	0.5204	0.1238	phldb2b
chr24	25120509	25120529	-	GGAAGTGGAGCGGGCTCTGC	0.3561	0.425	0.7261	0.4828	0.5087	0.5497	0.3323	-0.2797	-0.1229	0.0155	phldb2b
chr24	25123249	25123269	-	CAAAGACCTGGACAACCAGA	0.5949	0.5979	0.654	0.4789	0.3967	0.6482	0.4249	0.3177	-0.0683	0.375	phldb2b
chr24	25123261	25123281	-	GGAGCTGAAGATCAAAGACC	0.6204	0.5411	0.57	0.2143	0.477	0.7291	0.6807	0.8642	0.6334	0.3547	phldb2b
chr24	25123282	25123302	-	CCTCAACAATATGGAAGAAC	0.8235	0.3932	0.5969	0.3114	0.0848	0.4636	0.3153	-0.2464	-0.1956	0.0371	phldb2b
chr24	25123291	25123311	-	GATCCAGGTCCTCAACAATA	0.7122	0.4407	0.6405	0.4067	0.1742	0.4108	0.385	-0.385	0.2697	0.2828	phldb2b
chr24	25128366	25128386	-	TCGGAGACAATAGCAGTCCG	0.9369	0.6471	0.733	0.4511	0.6082	0.6924	0.7071	1.0918	0.2052	0.4659	phldb2b
chr24	25128405	25128425	-	GTACGACAGCGCAAGAACAG	0.8095	0.6935	0.8194	0.3328	0.5137	0.7251	0.7401	1.2411	0.5712	0.7165	phldb2b
chr24	25128468	25128488	-	ATTTCTGCCGAAAATGACTA	0.4061	0.4424	0.6463	0.1531	0.0	0.4371	0.2966	-0.7866	-0.9877	0.3335	phldb2b
chr24	25128589	25128609	-	AGAGCAGGACAATACTGGTT	0.7917	0.5174	0.6028	0.5166	0.5484	0.637	0.5867	0.2807	1.0439	0.1019	phldb2b
chr24	25128594	25128614	-	CGTGCAGAGCAGGACAATAC	0.9813	0.5154	0.7551	0.3475	0.2531	0.4685	0.3756	-0.1581	0.3387	0.0615	phldb2b
chr24	25128619	25128639	-	CCTGAATCTGTGTTCCGGTT	0.6851	0.2538	0.7336	0.6256	0.366	0.4616	0.223	-1.1793	-1.0876	0.041	phldb2b
chr24	25128649	25128669	-	TCCAAAGGAACGTCAGCGTT	1.0	0.3922	0.624	0.6454	0.272	0.4723	0.3887	-0.404	-0.3449	0.1201	phldb2b
chr24	25135390	25135410	-	AAGACTGAGAGAACAAGAGG	0.2183	0.6037	0.6396	0.561	0.5681	0.7077	0.5748	1.0244	0.3313	0.3101	phldb2b
chr24	25135494	25135514	-	GCTGGACTTGGTCCGCCAAC	0.7157	0.3808	0.7919	0.3894	0.2299	0.328	0.2658	-0.6576	-0.4985	0.2023	phldb2b
chr24	25135506	25135526	-	TCATTTGGAAAGGCTGGACT	0.858	0.4902	0.707	0.4081	0.0347	0.4847	0.4524	-0.4863	-0.7437	0.0851	phldb2b
chr24	25135512	25135532	-	AGACAGTCATTTGGAAAGGC	0.5035	0.4853	0.5437	0.1685	0.3453	0.5983	0.4422	-0.4963	-0.6143	0.1193	phldb2b
chr24	25135548	25135568	-	CCCTCGCCAGCTCTAGAGAT	0.4047	0.4414	0.5256	0.4632	0.4734	0.574	0.389	-0.2622	-0.0908	0.0656	phldb2b
chr24	25135572	25135592	-	GTGGACAGACAAGCTATGTG	0.5162	0.6796	0.7565	0.4173	0.5963	0.7071	0.765	1.4755	0.9048	0.1347	phldb2b
chr24	25135591	25135611	-	CACCAGTTCTTACTCAGAAG	0.6524	0.5478	0.8004	0.1705	0.4484	0.6375	0.3997	0.2072	-0.1399	0.2437	phldb2b
chr24	25135659	25135679	-	CCGGATGTCACCATGACCTC	0.7505	0.4855	0.7214	0.4431	0.4591	0.5788	0.547	0.0202	0.1294	0.0972	phldb2b
chr24	25135704	25135724	-	ATCTCACTGTCCAATAGACC	1.0	0.5876	0.6041	0.1572	0.2275	0.5648	0.5661	0.4927	0.5354	0.1358	phldb2b
chr24	25135746	25135766	-	TCTGATCCCAACCACCAGAA	0.8714	0.6123	0.729	0.4341	0.3158	0.5217	0.577	0.5199	0.5271	0.4469	phldb2b
chr24	25135773	25135793	-	GGACATATTTCTCACATAAG	0.6372	0.5167	0.7627	0.3276	0.2625	0.5749	0.3697	0.2803	0.0822	0.1446	phldb2b
chr24	25135794	25135814	-	CCAATCTATCGCTCTCCCGA	1.0	0.561	0.7214	0.3082	0.213	0.5682	0.4544	0.4335	0.2097	0.488	phldb2b
chr24	25135896	25135916	-	CGTCAGCGAAAGTACTCCGC	1.0	0.5251	0.8201	0.2573	0.4137	0.6567	0.5269	0.2346	0.2309	0.1004	phldb2b
chr24	25135975	25135995	-	CATGCCTTCCAGTCCCCGTC	1.0	0.4505	0.7063	0.3935	0.2833	0.3894	0.2689	-0.3548	-0.0582	0.1253	phldb2b
chr24	25136007	25136027	-	CCAGCACCAGGGGGTGGCAG	0.6995	0.3379	0.7401	0.6238	0.5113	0.5123	0.4475	-0.5479	-0.8751	0.2379	phldb2b
chr24	25136061	25136081	-	TCAGCACTCTCAATGTGGAA	0.8703	0.5851	0.6028	0.3756	0.3167	0.6237	0.3774	0.0149	-0.2049	0.4262	phldb2b
chr24	25136066	25136086	-	CAGGCTCAGCACTCTCAATG	0.8849	0.6872	0.7496	0.4899	0.6289	0.7258	0.5842	0.7631	0.3858	0.1041	phldb2b
chr24	25136391	25136411	-	GAAAACAGTTTGCGAGCCAA	0.2877	0.5163	0.6019	0.5261	0.2089	0.6071	0.1292	-0.5512	-0.8018	0.1957	phldb2b
chr24	25136443	25136463	-	CTCTGAGCTGCGGGATTTGA	0.4432	0.247	0.597	0.4079	0.3536	0.4326	0.101	-1.2221	-0.8908	0.0375	phldb2b
chr24	25136487	25136507	-	AGCCACTGCCTGGGTGGCTC	0.5508	0.2768	0.7261	0.2037	0.2711	0.3474	0.3787	-1.2075	-1.324	0.0191	phldb2b
chr24	25136493	25136513	-	GACTTCAGCCACTGCCTGGG	0.9543	0.5488	0.6381	0.5174	0.5242	0.6633	0.6873	0.6175	0.0358	0.061	phldb2b
chr24	25136497	25136517	-	CAGCGACTTCAGCCACTGCC	0.553	0.3681	0.6524	0.4263	0.3355	0.4893	0.4678	0.1734	0.0059	0.0423	phldb2b
chr24	25140575	25140595	-	GAAGAGTCCTGTCTCTCCGC	1.0	0.5453	0.7591	0.4879	0.4488	0.673	0.6216	0.3779	0.2807	0.1203	phldb2b
chr24	25148459	25148479	-	GGACACCTGTGTTCACTCGA	0.9446	0.6584	0.654	0.3848	0.43	0.6632	0.5163	0.4364	0.2503	0.424	phldb2b
chr24	25177328	25177348	-	GTAGTAAAATTCCTGCACCG	1.0	0.7231	0.7627	0.2399	0.4933	0.7102	0.7318	1.0458	0.3722	0.7833	plcxd2
chr24	25177399	25177419	-	GTGTTTGGGTTCATAGGTAC	0.7804	0.4582	0.5781	0.6774	0.4594	0.6117	0.3872	-0.2212	-0.0814	0.0619	plcxd2
chr24	25184073	25184093	-	AGATCACTCTGAATTATCTG	0.3365	0.5933	0.6596	0.2069	0.3386	0.6548	0.5072	0.2875	-0.1011	0.2876	plcxd2
chr24	25184099	25184119	-	GCTCTGCAGGATCGATGTGG	0.6725	0.6237	0.7326	0.678	0.5163	0.6677	0.6297	1.1435	0.6166	0.2399	plcxd2
chr24	25184102	25184122	-	CAAGCTCTGCAGGATCGATG	0.7417	0.6791	0.7826	0.4611	0.5049	0.7002	0.6287	1.1858	0.8821	0.1535	plcxd2
chr24	25184177	25184197	-	CTTCAATCATCATTATGCAA	0.4815	0.536	0.6536	0.2366	0.0	0.4628	0.2529	-0.8253	-0.9363	0.3406	plcxd2
chr24	25184275	25184295	-	TACTTCATACACGGCCTGTT	1.0	0.3618	0.5543	0.4413	0.2502	0.3327	0.1858	-0.7613	-0.1002	0.0488	plcxd2
chr24	25184423	25184443	-	GGCTGCGATATTCCGTTTTC	0.9333	0.1214	0.6739	0.1803	0.2449	0.2909	0.0336	-1.9359	-1.3943	0.0207	plcxd2
chr24	25184444	25184464	-	GAAAGCGTATGTCAAACACC	0.6665	0.6361	0.6398	0.35	0.3448	0.6915	0.572	0.8708	0.7344	0.4329	plcxd2
chr24	25184476	25184496	-	GTGGACGAACAAGCTCCAGT	0.5154	0.6852	0.7356	0.3455	0.4466	0.6568	0.5145	0.6434	0.6442	0.3761	plcxd2
chr24	25184499	25184519	-	CTCATGATTCCTTTAGTTTT	0.6396	0.1451	0.635	0.2301	0.0777	0.205	0.0153	-2.4687	-2.1501	0.0068	plcxd2
chr24	25191606	25191626	-	TCGCGCCATGATACGATGGA	1.0	0.6323	0.6868	0.5537	0.5384	0.6369	0.5495	0.4535	0.2518	0.3837	si:dkey-11p10.10
chr24	25191610	25191630	-	GTGATCGCGCCATGATACGA	1.0	0.6207	0.5973	0.5264	0.2657	0.6554	0.6784	1.1446	1.0468	0.4517	si:dkey-11p10.10
chr24	25191632	25191652	-	CAGCTCCTCGCATCTCTGTT	1.0	0.3918	0.701	0.4905	0.3685	0.3689	0.2801	-0.7934	-0.2438	0.1111	si:dkey-11p10.10
chr24	25191704	25191724	-	TAGGCACATAGCTCCCTGAA	1.0	0.6295	0.617	0.5969	0.5104	0.564	0.6566	0.6966	1.1441	0.1218	si:dkey-11p10.10
chr24	25203562	25203582	-	TGAAGGAGCCTGAGTGAGTT	0.9191	0.3356	0.6867	0.4738	0.3972	0.5005	0.3149	-0.7795	-0.7862	0.0624	si:dkey-11p10.10
chr24	25203702	25203722	-	CTTTTCCTCTACACCTGAAC	0.5951	0.3675	0.7161	0.1959	0.0	0.2616	0.077	-1.2462	-1.0743	0.0583	si:dkey-11p10.10
chr24	25212330	25212350	-	GAGTCCACTGAGACACTCGC	0.6243	0.5501	0.5697	0.3206	0.3792	0.6602	0.4715	-0.0294	0.0128	0.1756	zgc:174160
chr24	25212378	25212398	-	GGTCCCGGTCAGTGCGTGAC	1.0	0.4506	0.6496	0.5198	0.3642	0.5279	0.3844	-0.2373	-0.2274	0.0257	zgc:174160
chr24	25212399	25212419	-	TTGTGCCAGCAGGGATATAA	0.6547	0.3815	0.597	0.4197	0.1188	0.3302	0.2234	-0.8195	0.1793	0.0924	zgc:174160
chr24	25212510	25212530	-	GTCTCACCATCAGAAGCTGT	0.6541	0.4487	0.5225	0.2659	0.2726	0.6128	0.4911	-0.0472	-0.2266	0.1118	zgc:174160
chr24	25212532	25212552	-	GCTGCTGTGAAGAGCCTCTT	0.5833	0.3744	0.6701	0.5854	0.4035	0.4138	0.2348	-0.5382	0.2028	0.0752	zgc:174160
chr24	25215772	25215792	-	TGCAGGACATTGAGGCACTG	0.6286	0.7047	0.7768	0.5157	0.5576	0.7046	0.6531	0.6894	0.1049	0.2131	zgc:174160
chr24	25216594	25216614	-	CTTCACAATGTCATCATTAC	0.3764	0.4287	0.7494	0.1686	0.0363	0.2981	0.0428	-1.7001	-1.0043	0.0245	zgc:174160
chr24	25216636	25216656	-	TACGTCATGTCGACAGAGGT	0.9636	0.6017	0.6382	0.508	0.515	0.6276	0.4413	-0.1241	-0.4254	0.1724	zgc:174160
chr24	25217061	25217081	-	CCGTGATATTAAAAATTAGC	0.5792	0.4564	0.5356	0.0886	0.0	0.1749	0.0317	-1.1873	-0.7929	0.1235	zgc:174160
chr24	25217105	25217125	-	CAAGTCCACAGCATAATTCC	0.641	0.4462	0.654	0.2338	0.245	0.4645	0.3686	-0.1489	0.4627	0.0193	zgc:174160
chr24	25217150	25217170	-	AGTCAAGTAATCAGCAATTT	0.3667	0.1727	0.6785	0.3274	0.1052	0.3226	0.0416	-1.7228	-0.6982	0.0252	zgc:174160
chr24	25218677	25218697	-	CCAGGCTGCAGTCGAGGGGC	0.5292	0.4025	0.5627	0.4922	0.4605	0.516	0.431	-0.436	-0.7196	0.0118	zgc:174160
chr24	25219718	25219738	-	AAGAGGATCCAATCGCCTCC	0.8955	0.5084	0.7449	0.2419	0.2328	0.4656	0.4899	0.1227	0.3705	0.2015	zgc:174160
chr24	25219806	25219826	-	TGGTCTCCTTCTGTGGAGTC	1.0	0.4338	0.5553	0.5005	0.489	0.553	0.4398	-0.6493	-0.8923	0.0215	zgc:174160
chr24	25219813	25219833	-	AAGCAGCTGGTCTCCTTCTG	0.6802	0.5149	0.843	0.7264	0.6569	0.6434	0.3584	0.2919	0.1606	0.0862	zgc:174160
chr24	25221348	25221368	-	CCTGAGCTGGTAGCTGGAGG	0.7528	0.4405	0.8851	0.6219	0.53	0.5887	0.4451	0.3816	-0.2916	0.1642	zgc:174160
chr24	25221354	25221374	-	TGCTTACCTGAGCTGGTAGC	1.0	0.4321	0.707	0.3285	0.1146	0.3825	0.2689	-0.6792	-0.5384	0.0939	zgc:174160
chr24	25221361	25221381	-	ACAGATTTGCTTACCTGAGC	0.7079	0.4617	0.7072	0.2226	0.1476	0.528	0.2992	-0.3754	-0.2003	0.0463	zgc:174160
chr24	25223618	25223638	-	CTGGCATGGTCTGTCTGAGA	0.364	0.4749	0.6657	0.6057	0.4827	0.6264	0.5208	0.0211	0.1585	0.0112	zgc:174160
chr24	25223632	25223652	-	GGATGTCTCCATGTCTGGCA	0.5388	0.5838	0.6251	0.4245	0.3351	0.6383	0.4443	0.1096	-0.2676	0.1822	zgc:174160
chr24	25223637	25223657	-	TAGAAGGATGTCTCCATGTC	1.0	0.4646	0.6962	0.594	0.4377	0.4718	0.4887	0.3203	0.6399	0.0244	zgc:174160
chr24	25223762	25223782	-	ACAGTGGAGTCACCATGCGT	0.6326	0.6359	0.6917	0.3648	0.3989	0.6493	0.6583	0.7285	0.7524	0.2937	zgc:174160
chr24	25223778	25223798	-	GAGGTCATGGCCAAAGACAG	0.3823	0.6427	0.7236	0.6946	0.5821	0.6775	0.5774	0.9331	0.2861	0.3083	zgc:174160
chr24	25223791	25223811	-	TTCTCTGCGGTTAGAGGTCA	0.6431	0.4366	0.4658	0.4483	0.1965	0.5047	0.371	-0.2421	-0.412	0.0349	zgc:174160
chr24	25228923	25228943	-	CCTCTGACGATAAGCATTAT	1.0	0.2712	0.7162	0.3815	0.1384	0.3294	0.1428	-1.2731	-0.2352	0.1291	zgc:174160
chr24	25228959	25228979	-	ACTAGTAGAGCTGCGTCTGA	0.9641	0.4871	0.7777	0.4243	0.3164	0.5739	0.4518	0.118	0.3337	0.1244	zgc:174160
chr24	25237964	25237984	-	ATGTCCGGTCACTAAGGGCT	0.8092	0.4398	0.4879	0.6127	0.4312	0.5885	0.5357	0.1014	-0.0996	0.113	hhla2b.2
chr24	25238118	25238138	-	GATACGTTATACAGCTATTC	0.7185	0.2894	0.6322	0.0786	0.0421	0.3423	0.1786	-0.9297	0.0995	0.034	hhla2b.2
chr24	25238271	25238291	-	GTGGTCTTCATCAAACCCCC	0.9225	0.5702	0.6256	0.3141	0.558	0.6847	0.6206	0.7783	0.5876	0.5377	hhla2b.2
chr24	25238290	25238310	-	ATCCAGAACCAGATGTCCTG	0.7148	0.6565	0.8476	0.3762	0.4164	0.6709	0.6218	0.446	0.0371	0.1995	hhla2b.2
chr24	25238318	25238338	-	ACGGTCACCTGCACCACCAG	0.667	0.5987	0.8194	0.8416	0.6089	0.6468	0.5718	0.7497	0.2203	0.0937	hhla2b.2
chr24	25240455	25240475	-	CTACCGCGATGCAGACCAGT	1.0	0.6	0.5652	0.341	0.363	0.5698	0.403	0.041	0.1228	0.5623	hhla2b.2
chr24	25240507	25240527	-	ACTACCATAGTATCATTCAC	0.7119	0.5336	0.5979	0.2397	0.2805	0.5569	0.4214	0.6606	1.2277	0.4448	hhla2b.2
chr24	25242629	25242649	-	GAAAGCTGAGTTTGTTAGTG	0.4862	0.5569	0.6714	0.4729	0.3976	0.5863	0.4199	-0.3914	-0.58	0.016	hhla2b.2
chr24	25248403	25248423	-	TGCAGAACTTCACAGTGACG	0.5352	0.6876	0.7769	0.2551	0.306	0.6361	0.4799	0.6218	-0.1924	0.4503	hhla2b.1
chr24	25248430	25248450	-	TCTTACCTTGTGTGGCCCCA	0.7028	0.4749	0.6782	0.5154	0.1902	0.5131	0.4689	0.2494	-0.1296	0.2691	hhla2b.1
chr24	25248438	25248458	-	GGACTTCATCTTACCTTGTG	1.0	0.4915	0.7281	0.3437	0.4349	0.6363	0.504	-0.0504	-0.3676	0.1149	hhla2b.1
chr24	25252178	25252198	-	CCTTCTACAGGTCTCAGACA	0.9252	0.5664	0.6463	0.3533	0.2661	0.6277	0.5552	0.5655	0.3717	0.1377	hhla2b.1
chr24	25252231	25252251	-	GGAGAGCAAACTCCTGAAGC	0.6788	0.4761	0.7591	0.2533	0.3931	0.5872	0.5041	0.2146	-0.1159	0.0596	hhla2b.1
chr24	25252252	25252272	-	CCCACGAGGCCTGTACACGG	1.0	0.6956	0.6915	0.5947	0.6905	0.7725	0.8006	1.511	0.722	0.0981	hhla2b.1
chr24	25252392	25252412	-	CTGGAGACGACAGGTCTCAG	0.9248	0.6477	0.7721	0.5015	0.659	0.6668	0.6863	0.7828	0.2987	0.2209	hhla2b.1
chr24	25252411	25252431	-	CCCGATCACTTCAGTGAGTC	0.9016	0.3871	0.6017	0.319	0.4031	0.4244	0.1619	-0.9261	-1.0236	0.0135	hhla2b.1
chr24	25253735	25253755	-	ATCATAGTCACGGTGGAAGG	0.7021	0.5483	0.8241	0.4748	0.4906	0.6238	0.4967	0.2703	-0.0642	0.133	hhla2b.1
chr24	25253742	25253762	-	GCACATCATCATAGTCACGG	0.3155	0.7442	0.706	0.422	0.3606	0.6588	0.7216	1.1387	0.2685	0.7678	hhla2b.1
chr24	25253819	25253839	-	TCTCTTCATGTGCCAAAAAG	0.5406	0.5141	0.7988	0.4958	0.3054	0.5171	0.2807	-0.1212	-0.5532	0.3265	hhla2b.1
chr24	25253849	25253869	-	TTTACTGATACGATCTCCTC	1.0	0.4637	0.7126	0.3554	0.1201	0.4627	0.4189	0.0098	0.3472	0.0657	hhla2b.1
chr24	25253913	25253933	-	CCTGATCCACACTTACAACC	1.0	0.5391	0.6819	0.2293	0.2872	0.5739	0.5835	0.4754	0.3378	0.3466	hhla2b.1
chr24	25253969	25253989	-	CCCTGTGTCTTTGAAGCAGT	0.8427	0.3774	0.5781	0.526	0.2886	0.4961	0.2046	-0.3776	-0.6192	0.2056	hhla2b.1
chr24	25259227	25259247	-	TTTTCTTCCGGTTGAGGTAG	0.799	0.399	0.5776	0.5423	0.0	0.2483	0.1167	-1.4172	-1.5817	0.1713	LOC561083
chr24	25259277	25259297	-	TCACCCTCTGAATCTGTGTT	0.3114	0.4159	0.617	0.483	0.3162	0.4026	0.4327	-0.1517	-0.1483	0.2	LOC561083
chr24	25267103	25267123	-	TGTTTTGATGAGGAGGGACT	1.0	0.416	0.7349	0.4623	0.0	0.4211	0.267	-0.6997	-0.6652	0.1079	LOC561083
chr24	25267149	25267169	-	CAGGCCTCATGGCAAAGTCA	0.7175	0.5694	0.6314	0.4606	0.4133	0.6309	0.6429	0.2352	0.3221	0.1456	LOC561083
chr24	25269672	25269692	-	CACATCAATGCCCACAGGGA	1.0	0.5548	0.6726	0.5075	0.5045	0.6176	0.4707	0.3305	0.1444	0.0705	LOC561083
chr24	25272280	25272300	-	ACAGGGTCATGGTAAAGTCC	0.5724	0.4765	0.7105	0.3734	0.4514	0.6681	0.6915	0.4183	0.4722	0.1037	LOC561083
chr24	25272345	25272365	-	CGTGCGGCTTAGATTATTAC	1.0	0.3109	0.7645	0.2959	0.215	0.4037	0.1128	-0.9814	-0.1057	0.0997	LOC561083
chr24	25272418	25272438	-	GAATAAAGGAGCGCTTGGAA	0.5029	0.5813	0.6393	0.4285	0.3481	0.6563	0.3839	0.3478	0.3006	0.0246	LOC561083
chr24	25272423	25272443	-	ATCATGAATAAAGGAGCGCT	0.6429	0.4949	0.5153	0.4016	0.2051	0.5136	0.4383	0.2594	0.3654	0.0493	LOC561083
chr24	25272447	25272467	-	TAGCATTATGTTCTCCATGG	1.0	0.6047	0.7627	0.7927	0.5959	0.6656	0.6497	0.7409	0.5578	0.153	LOC561083
chr24	25272450	25272470	-	CCTTAGCATTATGTTCTCCA	0.7405	0.5708	0.7113	0.2727	0.2505	0.5893	0.615	0.4391	0.233	0.2016	LOC561083
chr24	25275348	25275368	-	CAGAACCACCATCAGCATTG	0.6978	0.6406	0.7911	0.316	0.1696	0.5128	0.5148	-0.1038	-0.4417	0.0405	LOC561083
chr24	25294729	25294749	-	GACCAGCTTTGCAGTGCTCA	0.6871	0.5262	0.6882	0.3498	0.2057	0.5558	0.3771	-0.4277	-0.638	0.0346	adgrg2a
chr24	25294820	25294840	-	TTTTAGAAGGGTTAGGAGGC	0.2838	0.3826	0.6767	0.1417	0.0	0.0369	0.0689	-1.1875	-1.1993	0.0433	adgrg2a
chr24	25294929	25294949	-	TTCTGGGATTTTGACAAAAA	0.6522	0.2758	0.6833	0.5672	0.1931	0.2994	0.0002	-2.0409	-2.1684	0.0294	adgrg2a
chr24	25295137	25295157	-	CTACATTCTGGGCTCTAGCG	0.6755	0.6446	0.7895	0.3968	0.4296	0.5513	0.4983	0.5301	0.008	0.6891	adgrg2a
chr24	25295149	25295169	-	GAAGCTGAATAGCTACATTC	0.7186	0.3392	0.603	0.1529	0.3592	0.5115	0.2635	-0.5431	0.2952	0.0119	adgrg2a
chr24	25296590	25296610	-	TCAAAGATCAGTCAGGGCTG	0.3854	0.5163	0.8004	0.3069	0.0418	0.4972	0.4912	-0.1231	-0.2726	0.2144	adgrg2a
chr24	25298272	25298292	-	TTGACTGTAGCCAAAGTCGA	1.0	0.5471	0.57	0.4251	0.2522	0.5391	0.4134	-0.2011	-0.5088	0.2105	adgrg2a
chr24	25298360	25298380	-	TTGTAGGTTAATCAAAGCTG	0.5676	0.6302	0.6572	0.6106	0.2979	0.6626	0.6191	0.94	0.5005	0.2165	adgrg2a
chr24	25298468	25298488	-	AAACAGCACTTCAGGAACTC	0.6456	0.4381	0.6882	0.2158	0.1225	0.4047	0.3943	-0.4021	-0.0693	0.0252	adgrg2a
chr24	25298509	25298529	-	GATCTGGGTCGAACTGTGCT	0.9503	0.3349	0.7667	0.4566	0.2153	0.4941	0.5156	-0.1316	-0.415	0.0648	adgrg2a
chr24	25298525	25298545	-	ACCGAATATTAGTGTGGATC	0.7254	0.3289	0.6552	0.3045	0.1243	0.4024	0.178	-0.8749	-0.6602	0.0021	adgrg2a
chr24	25298531	25298551	-	CTCTGCACCGAATATTAGTG	0.6436	0.5553	0.6948	0.3069	0.4706	0.6358	0.4513	-0.2759	-0.5283	0.4135	adgrg2a
chr24	25306934	25306954	-	CAGAACAGCAATACCTCTCC	0.5079	0.4802	0.7072	0.1992	0.3761	0.6157	0.438	0.102	0.4774	0.0191	LOC101884197
chr24	25313400	25313420	-	CCATCTACGCCCTCATCCAC	0.8055	0.531	0.5509	0.3792	0.2466	0.4909	0.4462	0.5649	0.6191	0.1829	LOC101884197
chr24	25316285	25316305	-	TTGGCTGGGATTCACAAATT	0.7288	0.2365	0.6657	0.6203	0.3289	0.3541	0.1178	-1.045	-0.1707	0.0038	LOC101884197
chr24	25316300	25316320	-	AAGATGGGACAGTGATTGGC	0.6807	0.4839	0.5909	0.4731	0.3686	0.5949	0.5159	-0.35	-0.1556	0.0183	LOC101884197
chr24	25316316	25316336	-	GACCACAAGGCATGTGAAGA	0.6383	0.4487	0.6647	0.232	0.3304	0.6054	0.2341	-0.4378	-0.7449	0.0142	LOC101884197
chr24	25316351	25316371	-	AGCTCTACCTGTTTCGCATA	0.9132	0.4589	0.5899	0.2525	0.2283	0.3944	0.1097	-1.2126	-0.8656	0.0275	LOC101884197
chr24	25316383	25316403	-	AGCCTTCCCTGGGGTAAAAA	0.4046	0.3929	0.7261	0.346	0.1813	0.2962	0.2043	-1.308	-0.8179	0.1915	LOC101884197
chr24	25316394	25316414	-	CAACCAAATGAAGCCTTCCC	0.9082	0.4079	0.6516	0.3137	0.3955	0.5223	0.3875	-0.5113	-0.16	0.0487	LOC101884197
chr24	25316422	25316442	-	TCCTTCCGGTAGTCTTCTGC	1.0	0.3111	0.7211	0.0939	0.2441	0.5283	0.2923	-0.2348	-0.3478	0.0109	LOC101884197
chr24	25316490	25316510	-	AGTTTCAGTCTGACAATAGG	0.7507	0.5806	0.7372	0.3906	0.3014	0.6765	0.4618	0.4828	0.1348	0.399	LOC101884197
chr24	25316528	25316548	-	GGCATCACATATGCCTACGA	1.0	0.5657	0.7072	0.3223	0.3368	0.6223	0.6259	0.4047	0.2976	0.1429	LOC101884197
chr24	25316549	25316569	-	TCCAGCTGACCGCTCAACGC	0.971	0.5655	0.7828	0.3228	0.4079	0.6411	0.7352	1.2753	0.8853	0.1468	LOC101884197
chr24	25316593	25316613	-	CAACCTGTATGCCTGGCTGT	0.467	0.5071	0.6657	0.3294	0.3949	0.5235	0.4488	-0.2183	-0.2064	0.0445	LOC101884197
chr24	25316600	25316620	-	ACCAAAACAACCTGTATGCC	0.4459	0.5048	0.5876	0.1307	0.0029	0.3229	0.4601	-0.2544	-0.4692	0.0409	LOC101884197
chr24	25316635	25316655	-	GCCGACGCGCCGATATGAAC	1.0	0.4268	0.7154	0.2403	0.1047	0.5384	0.3659	-0.15	0.1912	0.0602	LOC101884197
chr24	25316681	25316701	-	GGGTCATTTCCCCAGGAACA	1.0	0.5573	0.6041	0.3623	0.4138	0.5833	0.5772	0.4011	0.289	0.0796	LOC101884197
chr24	25316765	25316785	-	TGCAAGGATGTGATGACCAC	0.8119	0.5031	0.7638	0.4752	0.4896	0.6764	0.4688	0.3446	0.2762	0.1344	LOC101884197
chr24	25328516	25328536	-	AGTCCAAACATCACTTTGTT	0.3361	0.3173	0.645	0.1636	0.1878	0.3221	0.2192	-1.6596	-1.1018	0.0623	LOC101884197
chr24	25352879	25352899	-	TCTATGAGTCGATTGAGTAC	1.0	0.5273	0.7729	0.226	0.1641	0.5652	0.5053	0.246	0.9039	0.3242	ptchd1
chr24	25352986	25353006	-	AGGGTCAGATCTTAGTAATG	0.975	0.5481	0.7769	0.5584	0.5275	0.6343	0.651	0.8235	0.8352	0.1877	ptchd1
chr24	25353028	25353048	-	CTATGTTTCCTTTGCCCTCA	0.9394	0.3185	0.5889	0.1578	0.0544	0.2958	0.0626	-1.4318	-1.4712	0.0509	ptchd1
chr24	25353067	25353087	-	TACCTATGTCAAACCATTCG	1.0	0.5078	0.7769	0.2592	0.3682	0.5845	0.4916	0.1025	-0.2845	0.1237	ptchd1
chr24	25353098	25353118	-	TGAAGCGGTACTACTGTGAC	1.0	0.5043	0.6868	0.4246	0.5537	0.634	0.3335	-0.2247	-0.4338	0.1445	ptchd1
chr24	25353130	25353150	-	TGCTTATGAAAGCCACCTAC	0.6409	0.5376	0.6112	0.2978	0.3593	0.5491	0.3222	-0.2739	0.3766	0.1465	ptchd1
chr24	25353212	25353232	-	TGCTGCAGCAGAAGCCAGCA	0.3226	0.5079	0.5684	0.3922	0.3947	0.5323	0.5896	0.0553	0.0281	0.1679	ptchd1
chr24	25353286	25353306	-	CCTGGTGTTCGCTGGATACC	0.9551	0.3951	0.721	0.4563	0.3605	0.3871	0.2334	-0.5101	-0.3293	0.0229	ptchd1
chr24	25353294	25353314	-	GGCTCCAACCTGGTGTTCGC	0.7492	0.4517	0.6513	0.1166	0.2257	0.462	0.3179	-0.5597	-0.5897	0.059	ptchd1
chr24	25353304	25353324	-	CACCTTCTATGGCTCCAACC	1.0	0.5258	0.7544	0.4496	0.3187	0.3989	0.5204	0.2455	0.4177	0.234	ptchd1
chr24	25353315	25353335	-	CTCTACATCCTCACCTTCTA	0.6598	0.3224	0.6739	0.2973	0.2242	0.355	0.1276	-1.1481	-0.8579	0.0596	ptchd1
chr24	25353420	25353440	-	GCCCTGCATGTAGTCACCTT	0.6783	0.4989	0.7449	0.5442	0.44	0.4671	0.5432	-0.1569	0.2968	0.1155	ptchd1
chr24	25353527	25353547	-	CATTTGAGATGCTGTCGTCT	0.9584	0.5076	0.6688	0.2922	0.0	0.3651	0.306	-0.5591	-0.248	0.0265	ptchd1
chr24	25353552	25353572	-	CTTGTAGGTCATGGCTTGTT	0.9608	0.2725	0.6581	0.6746	0.2862	0.3329	0.1599	-0.4609	0.115	0.0446	ptchd1
chr24	25353561	25353581	-	TCTTCATCTCTTGTAGGTCA	0.6721	0.413	0.5505	0.4412	0.0	0.4994	0.408	-0.0118	-0.2676	0.1103	ptchd1
chr24	25359207	25359227	-	GAAATACAACTCAACGTACC	1.0	0.4912	0.693	0.068	0.2271	0.5147	0.3837	-0.2292	-0.0264	0.0204	ptchd1
chr24	25359233	25359253	-	GCTGGCATCTTAAACCTCAC	0.5965	0.5014	0.7494	0.4493	0.3653	0.5263	0.3252	0.0505	0.3396	0.5272	ptchd1
chr24	25359251	25359271	-	CTTGCCACACTCACCTCTGC	0.5035	0.4777	0.7221	0.0704	0.0193	0.3991	0.3904	-0.3013	-0.3083	0.0564	ptchd1
chr24	25359285	25359305	-	CTGGCTGGGTCTGCTGGCTC	0.5323	0.3541	0.6941	0.668	0.5705	0.5628	0.508	-0.3246	-0.7221	0.0036	ptchd1
chr24	25359300	25359320	-	TGTGCGTACAAAGCCCTGGC	0.8161	0.4011	0.6827	0.2746	0.4315	0.6411	0.4684	-0.2064	-0.2472	0.0487	ptchd1
chr24	25359304	25359324	-	ACTGTGTGCGTACAAAGCCC	1.0	0.536	0.7197	0.3579	0.4095	0.6831	0.6867	0.9524	0.7729	0.4831	ptchd1
chr24	25359369	25359389	-	GCGGCCGCTGCTCTTCAGCC	0.6012	0.4241	0.6453	0.4302	0.3269	0.4632	0.3329	-0.4959	-0.8137	0.131	ptchd1
chr24	25359476	25359496	-	TGCAGGGAGCTGGAGAACTT	0.6608	0.4513	0.8063	0.5317	0.4609	0.4551	0.3162	-0.0968	0.2925	0.1141	ptchd1
chr24	25359486	25359506	-	GCTGCTGTTTTGCAGGGAGC	0.2409	0.3822	0.7268	0.3044	0.0185	0.4081	0.4563	-0.7169	-0.7542	0.0566	ptchd1
chr24	25359511	25359531	-	ATGAAGTGGTTGCGGCCAGC	0.6204	0.4001	0.7213	0.3381	0.0923	0.3892	0.247	-0.7333	-0.3884	0.0392	ptchd1
chr24	25359525	25359545	-	GGTCAGTCCATTGAATGAAG	0.5794	0.6494	0.7752	0.4708	0.3534	0.66	0.5097	0.9918	0.4502	0.4033	ptchd1
chr24	25359612	25359632	-	TCACCAACTGGGTGGAGTCC	0.3971	0.4827	0.6421	0.4415	0.3175	0.4326	0.4714	-0.2455	-0.0464	0.0263	ptchd1
chr24	25359620	25359640	-	TATATTGGTCACCAACTGGG	0.4855	0.6902	0.7028	0.5841	0.5096	0.6865	0.6882	1.3093	0.6931	0.5409	ptchd1
chr24	25359624	25359644	-	GGCCTATATTGGTCACCAAC	0.8752	0.3549	0.6586	0.2502	0.3537	0.4311	0.2416	-0.7173	-0.3221	0.1633	ptchd1
chr24	25359635	25359655	-	GATGGACGGGAGGCCTATAT	1.0	0.3337	0.8533	0.5954	0.3696	0.3289	0.1605	-0.3514	0.8133	0.0475	ptchd1
chr24	25359653	25359673	-	CCCATCACCAAGCTCAAAGA	0.7074	0.4678	0.7544	0.32	0.2138	0.6076	0.6424	0.3726	0.2906	0.2296	ptchd1
chr24	25359729	25359749	-	GGACGACATCCTGCGGGTTC	1.0	0.3295	0.7497	0.4647	0.3962	0.4367	0.3052	-0.5601	-0.4377	0.0182	ptchd1
chr24	25359774	25359794	-	ATTTGCCCACCTCTGTCTGC	0.2848	0.4787	0.7444	0.1605	0.0	0.3318	0.3251	-0.2833	-0.1392	0.1405	ptchd1
chr24	25359810	25359830	-	TCAGATCCAGGTTCCTATGC	0.9947	0.4537	0.7356	0.1298	0.2023	0.5061	0.4922	-0.3942	0.0229	0.0304	ptchd1
chr24	25363106	25363126	-	TTCGCGCAGGGGGAGCGTGT	0.7955	0.4745	0.7649	0.5729	0.1944	0.4826	0.3377	0.1533	0.2961	0.0255	ptchd1
chr24	25363144	25363164	-	CTGCAAACACCCGGGAGATA	0.9338	0.4614	0.6789	0.4196	0.186	0.3961	0.2753	-0.4259	-0.1047	0.0323	ptchd1
chr24	25363214	25363234	-	GAAGATCGAGGGGAACTTGG	0.4483	0.6681	0.7708	0.5892	0.6299	0.7201	0.5943	0.3763	0.1216	0.2256	ptchd1
chr24	25363217	25363237	-	GGCGAAGATCGAGGGGAACT	1.0	0.4782	0.6647	0.5125	0.3689	0.4802	0.4618	-0.0825	0.0515	0.0272	ptchd1
chr24	25363238	25363258	-	GTTAGCTCCCAAACACAGCC	0.7259	0.528	0.6473	0.1737	0.2674	0.6367	0.5129	-0.1072	-0.3264	0.4661	ptchd1
chr24	25411654	25411674	-	TCATGCAGTTCTACCAAAAG	0.71	0.5189	0.7436	0.3454	0.4919	0.6591	0.4448	-0.2395	-0.7419	0.1198	phex
chr24	25411829	25411849	-	AATTGATCAATGGCATCAGA	0.4342	0.4925	0.6675	0.2168	0.0827	0.5677	0.2848	-0.5064	-0.3848	0.1656	phex
chr24	25413173	25413193	-	AGGACAAGAAGCACATGGTA	0.7046	0.4659	0.5212	0.5123	0.5273	0.6539	0.5497	0.396	0.6192	0.0924	phex
chr24	25413178	25413198	-	CCAGGAGGACAAGAAGCACA	0.4649	0.617	0.654	0.5054	0.4912	0.6509	0.7514	1.0403	0.7804	0.5275	phex
chr24	25413225	25413245	-	AACACACTCATCTATGCCGC	0.6483	0.5421	0.6374	0.3265	0.0376	0.5343	0.5018	0.7411	0.0898	0.2	phex
chr24	25413272	25413292	-	CCACCTCTCTGACCCCTCGC	0.9663	0.3564	0.6799	0.2116	0.2572	0.4424	0.2748	-0.2172	-0.11	0.0709	phex
chr24	25413409	25413429	-	ACGATTTCTCTACAGATACC	0.7802	0.5665	0.693	0.1519	0.0991	0.4643	0.4338	-0.2456	0.2445	0.1513	phex
chr24	25413467	25413487	-	CAGTTGCCAATTACGTCATA	1.0	0.3946	0.6833	0.4646	0.124	0.3607	0.153	-1.1897	-0.5672	0.0724	phex
chr24	25413842	25413862	-	CTCTCTACAGTTTAACTGGC	1.0	0.2462	0.4454	0.0425	0.2313	0.5266	0.1105	-1.2643	-1.4085	0.0625	phex
chr24	25415397	25415417	-	AGAGGCACTTTTAAGGCTGA	0.5597	0.4993	0.7072	0.3943	0.2114	0.5486	0.3287	-0.455	-0.559	0.2578	phex
chr24	25418634	25418654	-	GTTTAACCTGCTGGAGACAT	0.33	0.5566	0.5778	0.6853	0.3088	0.5599	0.4553	0.2384	0.2497	0.2159	phex
chr24	25418643	25418663	-	GGAGTCTCAGTTTAACCTGC	0.5459	0.4664	0.6256	0.117	0.3386	0.6369	0.4347	-0.0625	-0.1478	0.3556	phex
chr24	25418664	25418684	-	GGGCTCTTCCTCACGCTGGG	1.0	0.6009	0.7565	0.5157	0.5029	0.6569	0.541	0.415	-0.321	0.4576	phex
chr24	25418668	25418688	-	CACTGGGCTCTTCCTCACGC	0.8414	0.3557	0.7258	0.1488	0.3277	0.61	0.4153	0.0326	-0.1446	0.1107	phex
chr24	25418685	25418705	-	GCCAGTTTTGGGTGATGCAC	0.578	0.2722	0.6019	0.4274	0.4121	0.6318	0.2871	-0.7956	-0.8586	0.0252	phex
chr24	25418697	25418717	-	AGAATTCCGCTGGCCAGTTT	0.5512	0.2353	0.7828	0.4728	0.1492	0.3574	0.1086	-1.301	-0.7115	0.0389	phex
chr24	25418707	25418727	-	TAAAGCAGAAAGAATTCCGC	0.814	0.4949	0.7402	0.0471	0.0	0.5632	0.4495	0.5369	0.5704	0.1192	phex
chr24	25418763	25418783	-	CTCCTAACTGACAGCTGCGC	0.6535	0.4511	0.6505	0.25	0.1187	0.5043	0.3081	-0.1228	-0.1974	0.0593	phex
chr24	25421893	25421913	-	TTAGAGCAGCCCGTGAGAAG	0.9815	0.5251	0.8571	0.4456	0.411	0.6878	0.5582	0.9907	0.609	0.4492	phex
chr24	25422029	25422049	-	CAAGCTATGGGATTTACCCA	0.8556	0.6128	0.6516	0.4028	0.5521	0.6672	0.5814	0.8105	0.8741	0.2016	phex
chr24	25422042	25422062	-	CCCGAAGACTCATCAAGCTA	0.7165	0.4596	0.6398	0.2998	0.3528	0.634	0.4185	-0.0603	-0.1641	0.1047	phex
chr24	25422083	25422103	-	ACCAGTACGCATGCGGAGGC	0.7895	0.4356	0.6868	0.4173	0.3546	0.4989	0.3166	0.0966	-0.0889	0.0294	phex
chr24	25422124	25422144	-	GAGTAAGATGGATCAGTCGG	0.5286	0.6222	0.6478	0.6781	0.5958	0.704	0.6019	1.1649	0.3957	0.394	phex
chr24	25422136	25422156	-	CGGATCTATCCTGAGTAAGA	0.6837	0.4738	0.7072	0.3518	0.3169	0.5318	0.3758	-0.1732	0.0882	0.1494	phex
chr24	25428097	25428117	-	CACTCTCCTGAAAGCTGCAC	0.6873	0.4819	0.5332	0.4715	0.2398	0.6176	0.4368	0.0793	0.1239	0.1567	phex
chr24	25453063	25453083	-	GATGGCACTATGGAGTGCTG	0.8044	0.5833	0.8804	0.4698	0.5429	0.645	0.5126	0.7506	0.4139	0.2357	mbtps2
chr24	25453073	25453093	-	CAAGCGTCTGGATGGCACTA	0.8974	0.4791	0.6326	0.5433	0.4477	0.5748	0.6039	0.2228	0.4352	0.0782	mbtps2
chr24	25453085	25453105	-	TCACTCAGCATTCAAGCGTC	0.7234	0.4312	0.591	0.5712	0.0561	0.4334	0.3178	0.0713	0.2242	0.2204	mbtps2
chr24	25454992	25455012	-	CAGTTCGGGGTGTACAGGAC	0.7221	0.5317	0.6724	0.7141	0.5706	0.6279	0.4949	0.2048	0.2364	0.0051	mbtps2
chr24	25455056	25455076	-	TCTCCCTCGAGTGGACCTCG	1.0	0.6185	0.6534	0.3232	0.5534	0.6414	0.4798	0.5468	-0.1057	0.1231	mbtps2
chr24	25455065	25455085	-	TTGCAGGGTTCTCCCTCGAG	0.7858	0.5784	0.7942	0.7484	0.5789	0.5823	0.4074	0.1623	-0.1065	0.2088	mbtps2
chr24	25455155	25455175	-	AGCGCTGGTCACTGAAGTGG	0.813	0.6079	0.5971	0.7482	0.5959	0.6795	0.6818	1.1608	0.6155	0.0841	mbtps2
chr24	25455158	25455178	-	AGGAGCGCTGGTCACTGAAG	0.8198	0.5833	0.8194	0.6744	0.6433	0.7002	0.5556	0.8729	0.5222	0.1051	mbtps2
chr24	25455170	25455190	-	TTACACCGGAGCAGGAGCGC	1.0	0.5477	0.693	0.2531	0.1709	0.5618	0.5218	0.9145	0.8207	0.103	mbtps2
chr24	25455239	25455259	-	CAACTTCATGCTGTGTGTTG	0.3782	0.4881	0.7911	0.5639	0.2332	0.4629	0.405	-0.2999	-0.5622	0.0219	mbtps2
chr24	25455264	25455284	-	GTTGTTTTTCTCCAGGAGTC	0.4872	0.4551	0.7006	0.3538	0.1794	0.4461	0.2343	-0.7143	-0.7343	0.034	mbtps2
chr24	25455411	25455431	-	CAGCTCAGAATATTCTGCGC	0.8311	0.524	0.693	0.2947	0.2031	0.5406	0.5065	0.0946	0.251	0.1697	mbtps2
chr24	25455475	25455495	-	GATTTATCCCGGAGCGTTTG	0.8238	0.4109	0.7621	0.3874	0.2576	0.4485	0.3575	-0.408	-0.2467	0.0921	mbtps2
chr24	25455513	25455533	-	CAGGTGAGGCTGAATGGTTT	0.2431	0.4259	0.7922	0.518	0.3862	0.4062	0.3768	-0.789	-0.5029	0.0085	mbtps2
chr24	25455519	25455539	-	AGGGAGCAGGTGAGGCTGAA	0.3543	0.5526	0.6867	0.6376	0.5658	0.5774	0.4749	0.021	0.4037	0.0832	mbtps2
chr24	25456593	25456613	-	ACATGAGTTTGGCCATGGGG	0.6196	0.6058	0.6604	0.6679	0.4792	0.6087	0.5099	0.484	0.2645	0.249	mbtps2
chr24	25456598	25456618	-	GTCATACATGAGTTTGGCCA	0.4002	0.5068	0.7261	0.4431	0.2051	0.5374	0.3522	-0.5841	-1.0973	0.2489	mbtps2
chr24	25456604	25456624	-	AGTGGAGTCATACATGAGTT	1.0	0.4829	0.7148	0.4313	0.4759	0.5952	0.5061	-0.1703	0.0599	0.0877	mbtps2
chr24	25456622	25456642	-	TTCATCGCTATCTTGGTCAG	1.0	0.5926	0.7769	0.5825	0.4021	0.5756	0.3216	0.1419	-0.3628	0.1485	mbtps2
chr24	25456629	25456649	-	CTATTTTTTCATCGCTATCT	0.8566	0.3158	0.5747	0.1479	0.0	0.1017	0.0361	-2.3591	-2.1079	0.0078	mbtps2
chr24	25456653	25456673	-	AAATCTTCCTGTCAGTCAAC	0.5129	0.4887	0.6041	0.1491	0.0	0.2894	0.1821	-0.8598	-0.2396	0.0812	mbtps2
chr24	25456679	25456699	-	TTGCTGTATTATCAGGTGCC	0.8992	0.3983	0.6678	0.5588	0.0562	0.3124	0.3344	-0.1848	-0.4475	0.051	mbtps2
chr24	25456804	25456824	-	CGAACAGGTTTTGCAAGTGG	0.4604	0.6017	0.6396	0.763	0.5545	0.6893	0.4943	-0.3424	-0.6768	0.4766	mbtps2
chr24	25456807	25456827	-	CCACGAACAGGTTTTGCAAG	1.0	0.528	0.7911	0.338	0.0	0.3935	0.214	-0.8245	-1.2039	0.1899	mbtps2
chr24	25456849	25456869	-	GCAGACTCTGCATCAGATGA	0.779	0.5249	0.654	0.5136	0.3906	0.64	0.6189	0.7529	0.5446	0.5026	mbtps2
chr24	25456902	25456922	-	TTCGGGGTTTTGGCGATGTT	0.927	0.3927	0.7576	0.5796	0.4417	0.3913	0.1367	-1.0959	-1.2079	0.0186	mbtps2
chr24	25456912	25456932	-	TGGTATGGTGTTCGGGGTTT	1.0	0.2329	0.603	0.7697	0.4245	0.3557	0.1046	-1.1562	-0.8344	0.0215	mbtps2
chr24	25456927	25456947	-	TTTCAGGTTCAGTGCTGGTA	0.7565	0.3855	0.7147	0.5898	0.006	0.4185	0.3036	-0.8322	-0.8469	0.018	mbtps2
chr24	25456932	25456952	-	TGATTTTTCAGGTTCAGTGC	0.513	0.5198	0.6786	0.1321	0.0	0.469	0.374	-0.5912	-0.573	0.2585	mbtps2
chr24	25458821	25458841	-	TATCTCCCTTCCATATCAAG	1.0	0.6241	0.7658	0.3811	0.1794	0.5955	0.6207	0.6236	0.2946	0.4441	mbtps2
chr24	25458852	25458872	-	GAATCATGGTTATCCTCGAA	0.8231	0.5324	0.5411	0.4517	0.3798	0.5942	0.2699	-0.6541	-0.3508	0.0497	mbtps2
chr24	25458866	25458886	-	TAAAGAACCGCTATGAATCA	1.0	0.49	0.7214	0.3078	0.0	0.4408	0.529	-0.124	0.0471	0.035	mbtps2
chr24	25478079	25478099	-	CACCTGCAGGGCTTTGACGT	0.8302	0.5854	0.7733	0.4125	0.3752	0.564	0.48	0.2628	0.078	0.1417	smpx
chr24	25485260	25485280	-	CCCCATCGGGATATTAAGGT	1.0	0.5128	0.6726	0.2642	0.4582	0.6331	0.4431	-0.182	-0.185	0.0728	smpx
chr24	25490651	25490671	-	GGCAGAGGCTTCTTCTCTTC	0.463	0.2498	0.7214	0.4373	0.3735	0.3531	0.0927	-1.5103	-0.777	0.0356	smpx
chr24	25502237	25502257	-	AAGGGACCAGAAATAATCAC	0.9863	0.5792	0.6398	0.5248	0.4742	0.6655	0.6225	1.0501	1.0868	0.2382	klhl34
chr24	25502305	25502325	-	AGGCCCAGAGATGACAGAGC	0.3842	0.5502	0.6657	0.4905	0.5344	0.6638	0.6241	0.6877	0.8424	0.1242	klhl34
chr24	25502378	25502398	-	CTGTAGGGTGACCTCCAAAG	0.4245	0.746	0.7813	0.8359	0.674	0.6816	0.7152	0.7266	0.4312	0.5448	klhl34
chr24	25502424	25502444	-	GAGTGCAAAGATCCACCGCA	1.0	0.5927	0.5435	0.3802	0.5333	0.6931	0.5807	0.1026	-0.1054	0.602	klhl34
chr24	25502552	25502572	-	AAGAATTCTGCACATGTTAC	0.4599	0.3432	0.7072	0.3264	0.0158	0.352	0.1666	-1.1047	-0.3778	0.0429	klhl34
chr24	25502653	25502673	-	AGATCTGACTCCTTTACTCC	0.9555	0.5314	0.6041	0.0473	0.2228	0.5756	0.4723	0.2189	0.4453	0.0438	klhl34
chr24	25502710	25502730	-	TTACTTTGCAGAGGCGATTG	0.9751	0.5166	0.7344	0.4566	0.2259	0.4704	0.4371	-0.4506	-0.3976	0.0621	klhl34
chr24	25502767	25502787	-	AGTTGCGACAGTTCTTCAGG	0.6367	0.6565	0.7999	0.3779	0.3825	0.6674	0.5425	0.7988	0.5774	0.3276	klhl34
chr24	25502803	25502823	-	ATGAAGGGTGTACTTAGAGC	1.0	0.5269	0.7449	0.3935	0.2376	0.5941	0.5552	0.3724	0.5488	0.1557	klhl34
chr24	25502856	25502876	-	GTTGTAGGGGACCCTGAAGG	0.9346	0.6464	0.8758	0.791	0.5929	0.6295	0.6263	0.8645	0.3916	0.1801	klhl34
chr24	25503006	25503026	-	GTAAGGATGTTGAGAGTGGC	0.7115	0.4478	0.5767	0.3317	0.4982	0.6353	0.4732	-0.4208	-0.6719	0.3592	klhl34
chr24	25503010	25503030	-	TATGGTAAGGATGTTGAGAG	0.5168	0.5885	0.7844	0.7493	0.5142	0.6678	0.5437	0.7515	0.2048	0.4062	klhl34
chr24	25503028	25503048	-	CCCTGGTGCTGAACATTATA	0.9266	0.2147	0.6301	0.3109	0.2233	0.2801	0.122	-0.9727	-0.1202	0.1931	klhl34
chr24	25503045	25503065	-	TCCCAACAACACATATTCCC	1.0	0.5795	0.6256	0.0732	0.3329	0.6093	0.6392	0.4306	0.525	0.1685	klhl34
chr24	25503147	25503167	-	GTGGATCATAGCGCCACACC	0.8831	0.6264	0.7356	0.3722	0.5147	0.6342	0.6172	0.5211	0.6213	0.0407	klhl34
chr24	25503166	25503186	-	TCCTCCCACTGCTCAAACCG	0.7724	0.6036	0.6205	0.3454	0.5626	0.6989	0.7502	1.2016	0.1407	0.5332	klhl34
chr24	25503196	25503216	-	TGTGCCCTCTTCTGCAAGAG	0.8296	0.5445	0.6721	0.4638	0.3489	0.5814	0.4752	0.1671	-0.3016	0.1782	klhl34
chr24	25534877	25534897	-	ATGGTTGAGTCGCCTCAACA	1.0	0.6443	0.7828	0.4525	0.4858	0.6287	0.6473	0.7078	0.8131	0.1373	cnksr2a
chr24	25534896	25534916	-	GTGTGGACGATATGAACAGA	1.0	0.6847	0.545	0.5346	0.4245	0.668	0.6276	1.0331	0.8659	0.4062	cnksr2a
chr24	25534913	25534933	-	CTACTTCGCAGCGGACGGTG	0.8417	0.6	0.6323	0.621	0.5678	0.6453	0.5896	0.1484	-0.4149	0.2127	cnksr2a
chr24	25535781	25535801	-	TGAAGGATGCCTGCTTGTAT	0.9467	0.4263	0.7733	0.4729	0.2766	0.4561	0.2974	-0.4523	0.3926	0.1532	cnksr2a
chr24	25535823	25535843	-	AGAGCTATTTCTCGCAGAAA	0.7677	0.3386	0.5807	0.4322	0.0673	0.4369	0.212	-0.494	-0.3062	0.0619	cnksr2a
chr24	25535868	25535888	-	GTCGTGGAGACTGTGAGGGC	0.3312	0.4941	0.7103	0.4456	0.5628	0.6266	0.4874	0.3291	0.1156	0.0448	cnksr2a
chr24	25535884	25535904	-	TCCTGTAAAGACCTGGGTCG	0.8938	0.4914	0.7294	0.4279	0.5803	0.6128	0.5124	-0.0555	-0.6685	0.1651	cnksr2a
chr24	25535891	25535911	-	AAGAATCTCCTGTAAAGACC	0.85	0.5155	0.6586	0.213	0.2778	0.6735	0.4547	-0.1113	-0.2066	0.0753	cnksr2a
chr24	25553319	25553339	-	AAGAGAGACACTGGAAAGCG	0.6999	0.6029	0.604	0.6525	0.5884	0.6854	0.6487	0.5919	-0.4149	0.3866	cnksr2a
chr24	25553328	25553348	-	CGGAGCATGAAGAGAGACAC	0.5217	0.5788	0.6019	0.6173	0.6284	0.6947	0.571	0.1731	-0.0993	0.1394	cnksr2a
chr24	25565380	25565400	-	CGGGACAGCACCCCCACTTA	1.0	0.3873	0.7639	0.5251	0.4925	0.4131	0.2381	-0.6241	0.2248	0.0269	cnksr2a
chr24	25565419	25565439	-	TACGAGTACGACCCCAGCCA	0.734	0.6278	0.7733	0.3895	0.4985	0.6192	0.6048	0.8737	0.766	0.2148	cnksr2a
chr24	25565465	25565485	-	CAGGCGGCGATTTCCTCTAG	0.7576	0.5594	0.7731	0.5601	0.6706	0.6511	0.4846	0.0768	0.0407	0.0922	cnksr2a
chr24	25565542	25565562	-	GGCGGTATCCAAAGTGAGAG	0.7172	0.5417	0.6714	0.4208	0.543	0.6743	0.3287	-0.1929	-0.8967	0.2002	cnksr2a
chr24	25574951	25574971	-	GAACATGAGATGGAAGCCCT	1.0	0.6116	0.6728	0.4111	0.5067	0.6333	0.563	0.2613	0.1323	0.0741	cnksr2a
chr24	25574961	25574981	-	CCCTACTAAAGAACATGAGA	0.5033	0.5277	0.564	0.2384	0.2086	0.6099	0.592	0.2228	0.0637	0.1064	cnksr2a
chr24	25575049	25575069	-	AACTTGGTAAGCTCTCTGCG	1.0	0.6739	0.7184	0.2597	0.4529	0.6754	0.6287	0.8725	0.1189	0.5197	cnksr2a
chr24	25575065	25575085	-	GGGCTGGCAGTTGAAAAACT	0.8217	0.522	0.6775	0.6433	0.3658	0.4868	0.4512	-0.4049	-0.0806	0.2432	cnksr2a
chr24	25587607	25587627	-	TCAGTCGGCTCATCTGGAGG	0.7391	0.5619	0.8194	0.5533	0.5009	0.6276	0.5376	0.8145	-0.022	0.3126	cnksr2a
chr24	25587613	25587633	-	GGTCTCTCAGTCGGCTCATC	0.5714	0.3236	0.721	0.3152	0.2647	0.3199	0.1893	-0.5543	0.0632	0.0336	cnksr2a
chr24	25587634	25587654	-	CTCACTGTCTTCAGACCCTC	0.5369	0.41	0.4991	0.345	0.4378	0.4552	0.297	-0.7879	-0.5445	0.1063	cnksr2a
chr24	25587675	25587695	-	CTAAAGTGTAAAACTCTGTC	0.4467	0.4062	0.6678	0.241	0.152	0.5095	0.3431	-0.4037	-0.2296	0.2183	cnksr2a
chr24	25594331	25594351	-	CGAAAATAAGATCCTCCATG	0.843	0.7174	0.7627	0.2335	0.4173	0.6617	0.507	0.519	0.1651	0.4045	cnksr2a
chr24	25602143	25602163	-	CAACGTGATCCAGCTGTGCC	0.5705	0.4855	0.701	0.2772	0.0861	0.3539	0.4451	-0.1164	-0.6629	0.02	cnksr2a
chr24	25620210	25620230	-	TAAGAGCCTTCTAGCCTGGC	1.0	0.5127	0.6395	0.3872	0.3388	0.5589	0.5525	-0.5645	-0.4662	0.0367	cnksr2a
chr24	25620214	25620234	-	CTGCTAAGAGCCTTCTAGCC	1.0	0.427	0.6726	0.5069	0.0	0.0165	0.2235	-0.8752	-0.6966	0.1037	cnksr2a
chr24	25620249	25620269	-	TGACTTCCTCACGTCTGTGG	0.6874	0.5733	0.8052	0.5063	0.3048	0.6605	0.5963	0.8233	0.2858	0.2065	cnksr2a
chr24	25620252	25620272	-	CAATGACTTCCTCACGTCTG	0.4731	0.5972	0.7436	0.535	0.324	0.5654	0.5326	0.3318	-0.2804	0.0274	cnksr2a
chr24	25620296	25620316	-	AGACGCAGCGGCCATTATGA	0.9946	0.412	0.7781	0.1899	0.2911	0.5809	0.5935	0.0705	0.5617	0.3564	cnksr2a
chr24	25620396	25620416	-	TGCTTGACAGAACTACGGGC	0.5447	0.5539	0.5529	0.2101	0.401	0.6389	0.5227	0.765	0.4271	0.3131	cnksr2a
chr24	25635778	25635798	-	TGTGGATCTGCTGTGTGCTC	0.2188	0.3933	0.7777	0.4233	0.3088	0.6151	0.5482	0.2092	0.059	0.0521	cnksr2a
chr24	25635841	25635861	-	CCATCAGGAACTGGAGGATC	0.3265	0.3244	0.4658	0.4457	0.3923	0.4388	0.3631	-0.2341	0.0534	0.0121	cnksr2a
chr24	25687300	25687320	-	TATCATGGTGTTGGTCACTG	0.4082	0.6741	0.7765	0.6299	0.6329	0.6884	0.6033	0.6477	0.0016	0.1484	chrnd
chr24	25687309	25687329	-	TCTGATGTTTATCATGGTGT	0.2748	0.4925	0.7352	0.3975	0.1661	0.5835	0.5265	-0.0623	-0.3226	0.0502	chrnd
chr24	25687315	25687335	-	CAGGTATCTGATGTTTATCA	0.6141	0.4923	0.7072	0.544	0.2595	0.4713	0.4178	0.3442	0.7587	0.0763	chrnd
chr24	25687966	25687986	-	GCGTCTGCCTGAGACGTCTA	1.0	0.4865	0.6183	0.5515	0.4197	0.5204	0.4887	0.2632	0.3788	0.2484	chrnd
chr24	25688508	25688528	-	AAATACAACATACTACAAGG	0.4646	0.7289	0.6336	0.3161	0.4147	0.6968	0.734	1.2698	0.8226	0.1948	chrnd
chr24	25689073	25689093	-	ATTCCAGTGGAGATATGTAC	0.9195	0.5239	0.6593	0.4766	0.3938	0.5982	0.4763	0.2746	1.1522	0.4403	chrnd
chr24	25689086	25689106	-	AACGTGCTGATTTATTCCAG	0.4099	0.6269	0.8004	0.5441	0.5881	0.7035	0.5052	0.1333	0.0105	0.277	chrnd
chr24	25689120	25689140	-	CAATGATGCCCAGTTTCAGG	0.7561	0.6072	0.7578	0.3376	0.0	0.5461	0.4783	0.5841	0.3016	0.297	chrnd
chr24	25689243	25689263	-	GTGGTTACCAGAAATTGTTC	0.6816	0.4363	0.7072	0.285	0.1614	0.4517	0.3943	-0.1972	0.3198	0.0423	chrnd
chr24	25689262	25689282	-	GACTGCCACCAAGTATGGTG	0.8055	0.6658	0.6274	0.5141	0.5621	0.6539	0.7109	0.9088	0.3271	0.1399	chrnd
chr24	25689267	25689287	-	CCTGCGACTGCCACCAAGTA	1.0	0.462	0.711	0.6423	0.3638	0.4423	0.4378	-0.2822	-0.2081	0.0871	chrnd
chr24	25689316	25689336	-	GGAAAGATCATAGGCTTACC	0.69	0.4253	0.6599	0.2232	0.1357	0.4594	0.3133	-0.2116	0.3099	0.1796	chrnd
chr24	25689563	25689583	-	ATTGCTTACAAATGTGTGGA	0.3862	0.5581	0.5599	0.2783	0.0958	0.5679	0.543	0.0467	-0.303	0.0488	chrnd
chr24	25690054	25690074	-	ACTTTCTAATCTCATTTCCT	0.3357	0.4258	0.6877	0.1717	0.0	0.2896	0.2629	-0.5313	-0.0334	0.0606	chrnd
chr24	25690143	25690163	-	AATTATCTTTTTAAGGAGCG	0.546	0.5273	0.6803	0.3193	0.0	0.4174	0.0435	-1.7538	-1.8596	0.1908	chrnd
chr24	25693021	25693041	-	GTATGGCAGCACTTCGGACA	0.6792	0.5994	0.7117	0.4477	0.4363	0.6598	0.614	1.0807	0.8147	0.1433	camk2n2
chr24	25693038	25693058	-	TTCATCTTCCCTTCGTTGTA	0.9738	0.3922	0.6726	0.2473	0.1728	0.3141	0.3238	-0.7124	-0.5133	0.1673	camk2n2
chr24	25693147	25693167	-	CCCGAGTTTGGGTGGCCTTT	0.7899	0.1368	0.7213	0.3196	0.3457	0.2308	0.043	-1.4499	-0.9415	0.0133	camk2n2
chr24	25693159	25693179	-	CCTGCCGATCTGCCCGAGTT	0.5056	0.3584	0.7205	0.5842	0.3603	0.3677	0.3049	-0.3168	-0.2369	0.0204	camk2n2
chr24	25786721	25786741	-	GCGTTGGGTGTACTACGATG	1.0	0.6878	0.6855	0.6665	0.6532	0.7059	0.6925	1.0369	0.5234	0.2539	klhl24b
chr24	25786774	25786794	-	GCCAGTGATGAGATGGTGAT	0.314	0.5315	0.6915	0.5774	0.5837	0.5692	0.3925	-0.4064	-0.2558	0.2422	klhl24b
chr24	25786781	25786801	-	GTACATCGCCAGTGATGAGA	0.8605	0.5521	0.6303	0.3157	0.2185	0.6569	0.6154	0.489	0.4681	0.2844	klhl24b
chr24	25786808	25786828	-	GGACTTGCGCAAGGAGGAAC	0.6736	0.387	0.5973	0.3536	0.3531	0.6365	0.4345	0.0307	0.0287	0.0941	klhl24b
chr24	25786829	25786849	-	GGCCCAGCACGAAGAGTTCT	0.9777	0.411	0.5274	0.2478	0.2064	0.366	0.2057	-1.0443	-0.2343	0.0208	klhl24b
chr24	25786850	25786870	-	TCTGCAGAGCTTTGCCGATG	0.5184	0.5201	0.7067	0.4862	0.407	0.5045	0.5132	-0.1522	-0.454	0.0186	klhl24b
chr24	25786895	25786915	-	CGCTCACTCTCTCAAGCAAC	0.673	0.472	0.5225	0.2998	0.0099	0.4135	0.3088	-0.9075	-0.8024	0.1205	klhl24b
chr24	25786937	25786957	-	GCTTGACCCTTGCAACTGCT	0.9853	0.4288	0.6329	0.2808	0.2768	0.5007	0.3895	-0.1573	-0.2273	0.3149	klhl24b
chr24	25787093	25787113	-	CGGCATCCGTGCTGAAGCCA	0.7554	0.5035	0.5973	0.5192	0.5013	0.5744	0.4959	-0.6017	-0.7617	0.0865	klhl24b
chr24	25787228	25787248	-	CACAGATGTAGTGATCAGTG	0.6311	0.8123	0.7281	0.57	0.6093	0.6735	0.6627	0.6574	0.2843	0.0535	klhl24b
chr24	25787260	25787280	-	ATGTTCAACGAGTTTCGCGA	0.7647	0.6281	0.6928	0.3624	0.0	0.5133	0.5478	0.31	0.3114	0.6535	klhl24b
chr24	25787357	25787377	-	CAAGCGAAAGGTCCTGGAGA	1.0	0.5347	0.7035	0.3941	0.432	0.6404	0.5414	0.4598	0.1898	0.0413	klhl24b
chr24	25787363	25787383	-	AGCAGTCAAGCGAAAGGTCC	0.6897	0.4779	0.6728	0.3422	0.4198	0.6355	0.4104	-0.0647	0.1247	0.0208	klhl24b
chr24	26277025	26277045	-	TATCTGAGAGAAACCCAGTC	0.4706	0.596	0.7383	0.4103	0.4106	0.522	0.3899	0.0803	0.5965	0.1597	adipoqa
chr24	26278176	26278196	-	TGGCTCGCCGGTTGGTCCTT	1.0	0.1988	0.693	0.4615	0.3577	0.3435	0.1183	-1.2902	-0.9864	0.0122	adipoqa
chr24	26278184	26278204	-	GGTTTACCTGGCTCGCCGGT	0.9285	0.4398	0.6815	0.4987	0.2578	0.6172	0.5217	-0.2584	-0.5163	0.5884	adipoqa
chr24	26278196	26278216	-	CCTTCATCTCCTGGTTTACC	0.2398	0.378	0.5896	0.0861	0.0456	0.339	0.2146	-0.9858	-0.6564	0.0796	adipoqa
chr24	26278205	26278225	-	CCTGGAAATCCTTCATCTCC	0.2757	0.3249	0.6819	0.1111	0.1761	0.4309	0.3092	-0.4221	-0.4065	0.0435	adipoqa
chr24	26278223	26278243	-	CCAGGAAATCCTCTTTTGCC	0.8436	0.4295	0.6726	0.1385	0.0	0.2431	0.2491	-1.2373	-1.2185	0.1498	adipoqa
chr24	26278291	26278311	-	GTCCCATGCTAAAAGCTGAG	0.2711	0.7263	0.6583	0.2684	0.3752	0.6349	0.7113	1.1865	0.6228	0.716	adipoqa
chr24	26278335	26278355	-	GAAGCGGATGGGAGATCCAC	1.0	0.5283	0.5982	0.7447	0.6039	0.6868	0.6833	0.5856	0.6852	0.0899	adipoqa
chr24	26278347	26278367	-	GAAGGTTTTGGTGAAGCGGA	0.2836	0.4729	0.591	0.6652	0.4847	0.7043	0.4342	-0.5618	-0.8796	0.0749	adipoqa
chr24	26278359	26278379	-	TTGTTCATTGTAGAAGGTTT	0.2165	0.4877	0.564	0.5186	0.158	0.4003	0.2155	-1.1311	-0.8607	0.0509	adipoqa
chr24	26280625	26280645	-	ATGTTCAGGGATGCATCTGC	0.6291	0.3618	0.6065	0.32	0.3258	0.5956	0.4409	-0.1239	0.1343	0.0151	and1
chr24	26280691	26280711	-	GATAAGCTCAACTCTGAAGC	0.3302	0.5102	0.7871	0.1166	0.0049	0.6076	0.3793	0.2091	-0.0666	0.2199	and1
chr24	26280731	26280751	-	CGCCACAAGAATTGGCAGTT	1.0	0.386	0.5876	0.2633	0.2364	0.2956	0.1184	-1.4019	-0.8229	0.0062	and1
chr24	26280739	26280759	-	CCTCTGACCGCCACAAGAAT	1.0	0.3229	0.748	0.3629	0.0	0.3152	0.3042	-0.4106	-0.1281	0.1536	and1
chr24	26281094	26281114	-	TCAATACTACTACTCTCCAT	1.0	0.564	0.693	0.4842	0.2854	0.5631	0.5652	0.2928	0.609	0.4888	and1
chr24	26281117	26281137	-	GTGGTCAAGGACCCACGTTC	1.0	0.3985	0.6681	0.5701	0.4977	0.5728	0.4749	0.0146	0.6895	0.0651	and1
chr24	26281136	26281156	-	GGCCTACCTTCACACGCCAG	1.0	0.6781	0.7911	0.6105	0.5625	0.6691	0.6164	1.1074	0.271	0.2644	and1
chr24	26281211	26281231	-	ATACTCATATTACCCATACT	1.0	0.5933	0.7072	0.182	0.2638	0.4093	0.412	0.0728	0.9439	0.269	and1
chr24	26281384	26281404	-	AAGATGTACCTGCAGCACCT	0.8643	0.6352	0.778	0.4135	0.34	0.5799	0.6974	0.7687	0.8283	0.2502	and1
chr24	26281466	26281486	-	CACTCTTTAGGTTGCAGAGC	0.7277	0.377	0.5191	0.0457	0.0	0.3461	0.0922	-1.28	-1.1865	0.0185	and1
chr24	26281608	26281628	-	ACAAGCAGCACTCTGACTTC	0.8777	0.3366	0.7356	0.2211	0.1993	0.3935	0.2523	-0.9662	0.102	0.0687	and1
chr24	26281632	26281652	-	GCAACAGGAGAAACATCAGT	0.4635	0.6575	0.57	0.3768	0.2246	0.5858	0.4541	0.4553	0.5699	0.8241	and1
chr24	26301829	26301849	-	CTCGGGTCTACTAATGGATC	1.0	0.402	0.7449	0.2005	0.4963	0.5277	0.4056	0.0848	0.1613	0.0238	myeov2
chr24	26301835	26301855	-	GGGAAGCTCGGGTCTACTAA	1.0	0.42	0.8063	0.3228	0.5016	0.6941	0.3228	-0.2765	0.1371	0.3683	myeov2
chr24	26302200	26302220	-	TATGTGGATCTGGATGAGGT	1.0	0.5938	0.7855	0.5177	0.5075	0.6624	0.6443	0.862	0.4328	0.2562	myeov2
chr24	26302210	26302230	-	AGCGGGCCCGTATGTGGATC	1.0	0.3809	0.7166	0.4808	0.5083	0.5398	0.278	-0.4967	-0.5565	0.0081	myeov2
chr24	26302216	26302236	-	TGAGGGAGCGGGCCCGTATG	1.0	0.5039	0.9185	0.6177	0.6469	0.5827	0.3668	0.2764	0.1819	0.0832	myeov2
chr24	26303301	26303321	-	GTGGAATATTTCCGCAGCAT	0.7869	0.4324	0.6363	0.5852	0.3657	0.5348	0.3053	-0.401	-0.4471	0.0312	otos
chr24	26303320	26303340	-	CTCAGATTTCTGGAACTATG	0.4925	0.5443	0.7283	0.3381	0.3846	0.5234	0.1551	-0.2858	-0.5346	0.055	otos
chr24	26303330	26303350	-	CATATTCCACCTCAGATTTC	0.738	0.1801	0.7636	0.1739	0.0	0.2545	0.04	-1.7753	-0.8685	0.0334	otos
chr24	26303354	26303374	-	ATCCCCCGGCTGTTCCCTAC	1.0	0.476	0.7271	0.3606	0.3922	0.4056	0.3009	-0.5119	0.078	0.0177	otos
chr24	26304125	26304145	-	TTTCTTGCTAATAATCTCAG	0.6897	0.6506	0.8049	0.3236	0.0588	0.5215	0.4237	0.2511	-0.1189	0.5189	otos
chr24	26306922	26306942	-	TCACACCTTATGCCCCATAC	1.0	0.4991	0.7686	0.3234	0.1528	0.2215	0.2771	-0.7334	0.3574	0.0513	apodb
chr24	26307302	26307322	-	GTTTCAAGTATCTTGGAAAG	0.4227	0.5519	0.6876	0.4907	0.3241	0.6077	0.3329	0.2394	-0.0823	0.2696	apodb
chr24	26307309	26307329	-	GCTTTTCGTTTCAAGTATCT	0.3831	0.3285	0.6877	0.1016	0.0	0.3007	0.0629	-1.9557	-1.5752	0.0902	apodb
chr24	26309177	26309197	-	GGGGCCCTGCCCAACACCAA	0.8936	0.5411	0.6941	0.5984	0.5407	0.5886	0.4943	0.3044	0.1067	0.1979	apodb
chr24	26309199	26309219	-	TCTCCGCTCAGGTCTTTCGA	1.0	0.4698	0.7929	0.3101	0.309	0.5785	0.4305	-0.0391	-0.0167	0.2992	apodb
chr24	26309222	26309242	-	CATCCCTCTTCTGTTACCCC	1.0	0.4895	0.7079	0.2347	0.3145	0.6133	0.622	0.19	-0.0712	0.2273	apodb
chr24	26331367	26331387	-	CTCAGGGTCCAAAGTTATGG	1.0	0.5326	0.7579	0.3941	0.4619	0.6553	0.5285	-0.2684	-0.5038	0.1661	mynn
chr24	26331370	26331390	-	GCTCTCAGGGTCCAAAGTTA	0.7597	0.4012	0.7103	0.4604	0.2027	0.3941	0.4697	-0.0781	0.4528	0.0777	mynn
chr24	26331403	26331423	-	AGTCAGTAGTTTTTCAAAGA	0.6321	0.4026	0.7588	0.3547	0.1511	0.4391	0.1973	-1.2141	-1.0646	0.0564	mynn
chr24	26333175	26333195	-	CTCGTATTCCGCTTGTCTCA	0.8623	0.3592	0.7214	0.0716	0.2202	0.4154	0.2742	-0.7587	-0.8772	0.0698	mynn
chr24	26333201	26333221	-	TCTGGGCTTAGAGGAGATCG	1.0	0.6431	0.7326	0.5155	0.5666	0.6741	0.6929	0.7133	0.0467	0.1784	mynn
chr24	26333219	26333239	-	TCTAAAGGCTCATAGTCATC	0.3807	0.3574	0.7494	0.1283	0.0247	0.3596	0.1617	-1.0328	-0.3129	0.0508	mynn
chr24	26333320	26333340	-	GGGTTTGTTCGCTGGACGAC	1.0	0.2976	0.5543	0.4398	0.2162	0.5206	0.2345	-0.886	-1.238	0.0109	mynn
chr24	26333328	26333348	-	TCTCTGAGGGGTTTGTTCGC	0.6185	0.4266	0.8013	0.1287	0.087	0.3708	0.2167	-0.2988	-0.0948	0.0387	mynn
chr24	26333379	26333399	-	AAACTCATCCTCGTACAGCC	0.9444	0.5637	0.6052	0.1449	0.0695	0.3654	0.4212	-0.0294	-0.1707	0.2772	mynn
chr24	26333465	26333485	-	GAACTCAAAGGCCTGACTCT	0.4205	0.4827	0.7356	0.1711	0.3658	0.5185	0.4704	-0.2007	0.2942	0.0469	mynn
chr24	26333493	26333513	-	ATGTGCTGGCGATTGATCAG	0.7129	0.6321	0.7578	0.5429	0.5743	0.6779	0.664	0.9815	0.6478	0.2249	mynn
chr24	26333507	26333527	-	GGACTCATAGCTTGATGTGC	0.9851	0.4722	0.5689	0.0971	0.1496	0.561	0.5164	0.4838	0.5487	0.0811	mynn
chr24	26333528	26333548	-	CTGCTTGTTGAGCTGCCGTT	0.897	0.3533	0.7056	0.6652	0.3324	0.3807	0.2916	-0.929	-0.7043	0.3691	mynn
chr24	26333564	26333584	-	CTAACCCTGGGACGACCTCT	1.0	0.4704	0.5416	0.3657	0.2913	0.4331	0.2775	-0.3535	-0.0109	0.1178	mynn
chr24	26333577	26333597	-	GGTGGACAGTGGTCTAACCC	0.3651	0.6041	0.8249	0.2753	0.5958	0.6841	0.6524	-0.0531	-0.1648	0.1437	mynn
chr24	26333588	26333608	-	TCTTCATTAGCGGTGGACAG	0.6154	0.6538	0.749	0.4504	0.198	0.6028	0.5679	0.7078	0.2422	0.4641	mynn
chr24	26333595	26333615	-	GCGAGGGTCTTCATTAGCGG	1.0	0.6049	0.8146	0.5835	0.462	0.6669	0.6017	0.8289	0.2427	0.7509	mynn
chr24	26333633	26333653	-	TCTTGATCTTTATTTGCTGC	0.4146	0.3909	0.6736	0.0204	0.0	0.0235	0.0267	-1.7247	-2.2693	0.15	mynn
chr24	26333729	26333749	-	TTGAAAGCTGTGACTTCTTC	0.6183	0.0864	0.7544	0.2273	0.1572	0.3646	0.0163	-1.9293	-1.5049	0.0195	mynn
chr24	26333768	26333788	-	GTAGATACCGGTTTAATTCG	1.0	0.5168	0.7094	0.2189	0.495	0.6613	0.6266	0.4028	0.3421	0.605	mynn
chr24	26333797	26333817	-	CGTTCTCAGAGTTTGTGGTT	0.7941	0.444	0.5833	0.4217	0.4011	0.4788	0.375	-0.9965	-0.6471	0.0542	mynn
chr24	26333802	26333822	-	TGTCACGTTCTCAGAGTTTG	0.9245	0.4769	0.6949	0.3602	0.3088	0.4718	0.2213	-1.0129	-1.0418	0.0751	mynn
chr24	26333897	26333917	-	GAAGAAACGGGCTTGCTTCG	0.9298	0.514	0.8052	0.3822	0.3958	0.5574	0.5207	-0.0585	-0.3953	0.2164	mynn
chr24	26334030	26334050	-	GCGGACGCTGTTGCCAGGAT	1.0	0.4567	0.701	0.7343	0.6068	0.6537	0.3615	-0.1327	0.0038	0.0303	mynn
chr24	26334097	26334117	-	CCTCCTCCTCATCACCCGCT	0.7652	0.4746	0.6591	0.453	0.1823	0.4213	0.3013	-0.577	-0.5403	0.2796	mynn
chr24	26334331	26334351	-	TGCGCATATGTGTCTTCAGC	0.6126	0.51	0.6846	0.3452	0.0659	0.4135	0.2144	-0.5289	-0.4414	0.0686	mynn
chr24	26345493	26345513	-	TTCCAGAACAGAGGCATGTG	0.6997	0.5465	0.7091	0.3461	0.5387	0.6454	0.598	0.3817	0.1299	0.0124	lrrc34
chr24	26345660	26345680	-	CATATCGTCATCTGTCAGTC	0.9577	0.4925	0.6439	0.19	0.1612	0.3653	0.2696	-0.4761	-0.1601	0.0458	lrrc34
chr24	26348379	26348399	-	TAGCTAGCTGCATTGCACCT	0.8667	0.5618	0.7214	0.5781	0.3887	0.5402	0.6486	0.0077	0.1503	0.381	lrrc34
chr24	26348402	26348422	-	AGTAGCGTTGATTTGTAGCA	0.745	0.5798	0.7006	0.4398	0.2845	0.5797	0.4916	-0.154	-0.0965	0.4924	lrrc34
chr24	26348592	26348612	-	AAGTGGGCGGCTTACATTAA	0.6087	0.2836	0.7258	0.4789	0.4677	0.4408	0.1595	-0.7927	0.2167	0.0461	lrrc34
chr24	26348609	26348629	-	ACCTGAAGACTGAAAAGAAG	0.6151	0.5129	0.6808	0.2024	0.1922	0.6248	0.4342	0.2199	-0.2795	0.1771	lrrc34
chr24	26348724	26348744	-	CCACCAGCATCTGGGCCATA	0.718	0.4048	0.609	0.3706	0.1853	0.2839	0.1982	-1.453	-0.7383	0.1747	lrrc34
chr24	26351128	26351148	-	CAAAACCTCTGATAAATGTT	0.2322	0.3307	0.5768	0.3165	0.1186	0.3695	0.1882	-0.8292	-0.2843	0.1158	lrrc34
chr24	26359279	26359299	-	TTATCATCCAACAAAAGTGT	0.674	0.5028	0.5083	0.2387	0.0	0.5202	0.4841	-0.0132	-0.1601	0.3187	lrrc31
chr24	26361680	26361700	-	CCTCACACACTTGAGAAGTT	0.678	0.3249	0.7148	0.3611	0.2524	0.3785	0.2416	-0.8703	-0.1701	0.1322	lrrc31
chr24	26361719	26361739	-	AGGTGGAGGTCTCAGTACAC	0.4971	0.6335	0.7117	0.5197	0.4827	0.631	0.6516	0.8288	1.0558	0.0961	lrrc31
chr24	26361736	26361756	-	TCGTGTAATAAGGAAGCAGG	0.6292	0.6183	0.6667	0.6937	0.41	0.6386	0.5053	0.5961	0.017	0.2452	lrrc31
chr24	26361947	26361967	-	TAAAGACCATCTCAGTGCCC	0.3995	0.4921	0.7214	0.2515	0.0	0.4515	0.5071	0.3937	0.2982	0.0764	lrrc31
chr24	26362040	26362060	-	CAAGCTGTCAATAAAGGGAA	0.5707	0.5022	0.507	0.4166	0.433	0.6399	0.3942	0.2456	-0.0533	0.1448	lrrc31
chr24	26362085	26362105	-	TCTTCCACTGTTGTCTGGTT	0.4818	0.3474	0.5975	0.5955	0.2394	0.4491	0.3823	-0.8277	-0.6653	0.0608	lrrc31
chr24	26362090	26362110	-	AAAGCTCTTCCACTGTTGTC	1.0	0.4218	0.617	0.3011	0.1977	0.4174	0.3967	-0.2556	-0.0212	0.0426	lrrc31
chr24	26362410	26362430	-	ACTGAAAGACCTCCGCCTGG	0.762	0.6667	0.8474	0.413	0.3929	0.6708	0.602	0.5929	0.0554	0.3287	lrrc31
chr24	26362413	26362433	-	CAGACTGAAAGACCTCCGCC	0.8547	0.593	0.6028	0.2912	0.4394	0.5821	0.5502	0.9608	0.7152	0.2456	lrrc31
chr24	26362487	26362507	-	CTAGATCTGTCCTGGAATGT	0.9095	0.4698	0.6647	0.4045	0.3454	0.5577	0.5903	0.5459	0.4836	0.0505	lrrc31
chr24	26362495	26362515	-	TAGAGGTGCTAGATCTGTCC	0.6111	0.4916	0.778	0.4813	0.3695	0.6718	0.591	0.5538	0.8637	0.0346	lrrc31
chr24	26363578	26363598	-	GCTGCCGTTCATGTCTGAGC	0.6216	0.4533	0.7079	0.2784	0.0	0.5032	0.4778	0.3708	0.375	0.07	lrrc31
chr24	26363857	26363877	-	ACAGATTTAGTGGAACTGGG	0.9753	0.6999	0.6795	0.4766	0.5243	0.6725	0.5848	0.482	0.0243	0.6202	lrrc31
chr24	26363861	26363881	-	AGCCACAGATTTAGTGGAAC	0.4395	0.2791	0.6363	0.2849	0.2562	0.4347	0.1398	-1.0501	-1.0286	0.012	lrrc31
chr24	26363867	26363887	-	TCTGACAGCCACAGATTTAG	0.6433	0.4605	0.7091	0.3157	0.1402	0.4108	0.2443	-0.1782	-0.088	0.3239	lrrc31
chr24	26363964	26363984	-	AGAGTGGCTCAGTTGTGGGC	0.6557	0.2675	0.7434	0.3108	0.3035	0.6127	0.4837	-0.3365	-0.4013	0.0771	lrrc31
chr24	26363969	26363989	-	TGAGGAGAGTGGCTCAGTTG	0.4251	0.4524	0.8524	0.5371	0.716	0.7007	0.6091	0.489	0.3994	0.0492	lrrc31
chr24	26363980	26364000	-	AGCATCACGGCTGAGGAGAG	0.7692	0.5836	0.7565	0.4564	0.6048	0.6217	0.5292	0.6192	0.4245	0.0402	lrrc31
chr24	26367343	26367363	-	GAGAGCAGCGACAGGAAAAA	0.5243	0.3677	0.6789	0.5921	0.3324	0.5567	0.3461	-0.3967	-0.23	0.4883	lrrc31
chr24	26377846	26377866	-	CTGTGTGCCTGAAAAGGAAA	0.3452	0.4191	0.5923	0.461	0.3082	0.5169	0.1923	-0.697	-0.7953	0.1664	skilb
chr24	26377882	26377902	-	CAAGCCGGCAGGTAATGGTT	0.9627	0.5161	0.5968	0.6719	0.4889	0.5848	0.6482	0.1571	0.7873	0.0526	skilb
chr24	26377887	26377907	-	CATGACAAGCCGGCAGGTAA	0.5993	0.5276	0.7575	0.4785	0.3164	0.5674	0.2973	-0.2239	-0.1048	0.2471	skilb
chr24	26378321	26378341	-	CCAGTAATGATGACTTGATG	0.5828	0.6449	0.8099	0.3681	0.4824	0.6815	0.4729	0.3689	0.1235	0.1016	skilb
chr24	26382960	26382980	-	GGAAAAGCTACAACAATCTT	0.5472	0.3802	0.6256	0.3499	0.2035	0.4336	0.32	-0.6769	-0.2874	0.1685	skilb
chr24	26382996	26383016	-	GCAGCTGGCGCAAAGACACC	0.4891	0.4347	0.6799	0.2096	0.3318	0.6182	0.4309	0.0982	0.0359	0.2184	skilb
chr24	26383011	26383031	-	GTGGGCCTGCTATCTGCAGC	1.0	0.3919	0.7497	0.4396	0.3774	0.5755	0.3501	-0.1755	-0.5683	0.0645	skilb
chr24	26383051	26383071	-	CGGACAAACGCACTTGTCAC	0.6736	0.4322	0.6516	0.2489	0.3494	0.5333	0.3396	-0.0957	-0.3114	0.0302	skilb
chr24	26383197	26383217	-	TTGGGTGGAACACCAATGTT	0.8683	0.3445	0.6194	0.607	0.4886	0.4566	0.3019	-0.2974	0.2222	0.0468	skilb
chr24	26383212	26383232	-	GGAATCTGGCGGATTTTGGG	0.9239	0.5837	0.7895	0.4462	0.4687	0.6721	0.6075	-0.0573	-0.2	0.2589	skilb
chr24	26383226	26383246	-	GAAAAAGATGGCGAGGAATC	0.4862	0.4242	0.7214	0.3761	0.1282	0.3925	0.3053	-0.3437	0.1398	0.006	skilb
chr24	26383508	26383528	-	TCAATCTCCTGCTTCTCAGT	0.215	0.5163	0.7214	0.3113	0.049	0.4189	0.3657	-0.2188	-0.1677	0.1251	skilb
chr24	26383539	26383559	-	AGACCTCAGCATGTGCTCTC	0.7963	0.4465	0.6657	0.3648	0.2042	0.3996	0.3826	-0.2371	0.5118	0.0642	skilb
chr24	26383607	26383627	-	TTGGCGCCCCCTTTGGCGCA	0.5964	0.4119	0.6689	0.5085	0.1085	0.224	0.2857	-0.5823	-1.0353	0.0437	skilb
chr24	26383614	26383634	-	ATATAAGTTGGCGCCCCCTT	1.0	0.4145	0.6881	0.6562	0.1759	0.2801	0.2515	-0.5717	0.1188	0.2456	skilb
chr24	26383626	26383646	-	CCATCATGGTCAATATAAGT	0.9231	0.4853	0.5083	0.2951	0.0215	0.4393	0.3229	-0.1866	0.089	0.0933	skilb
chr24	26383640	26383660	-	GCTGCATTTACCAGCCATCA	0.5365	0.5876	0.6229	0.3481	0.2226	0.4025	0.548	0.0417	0.3084	0.0893	skilb
chr24	26383667	26383687	-	AGCAGCCAATGCTCCCTTGG	0.8223	0.5047	0.8052	0.5788	0.5906	0.6058	0.5181	0.2242	0.1445	0.0541	skilb
chr24	26383800	26383820	-	ACCCATAAAGAAGCGTGTGA	0.5674	0.5994	0.7072	0.3742	0.2815	0.6097	0.5017	0.3595	0.2966	0.2374	skilb
chr24	26406879	26406899	-	TTGGGGTGCCATTGGCCTGA	1.0	0.4122	0.7024	0.3672	0.2915	0.4344	0.2095	-0.4327	-0.5764	0.0387	si:ch211-230g15.5
chr24	26406887	26406907	-	AGGTGTTTTTGGGGTGCCAT	1.0	0.3925	0.6361	0.5731	0.4251	0.4965	0.1895	-1.2194	-1.3448	0.069	si:ch211-230g15.5
chr24	26406898	26406918	-	GTGAGCGCAGGAGGTGTTTT	0.2847	0.2235	0.693	0.5458	0.3624	0.3248	0.0602	-1.6338	-1.1592	0.0086	si:ch211-230g15.5
chr24	26406936	26406956	-	TGGTTGGGGAGGGCTGGTTG	1.0	0.4441	0.8427	0.8226	0.6144	0.6174	0.404	-0.0854	-0.3153	0.0277	si:ch211-230g15.5
chr24	26406942	26406962	-	TTCTGTTGGTTGGGGAGGGC	0.5536	0.3078	0.6015	0.502	0.023	0.361	0.0311	-1.186	-1.5241	0.0189	si:ch211-230g15.5
chr24	26406952	26406972	-	TGCACCACTTTTCTGTTGGT	0.6271	0.335	0.5886	0.1871	0.1877	0.4056	0.1838	-1.1445	-1.2964	0.0961	si:ch211-230g15.5
chr24	26412138	26412158	-	GATCCCCCGACAGATTGATC	1.0	0.4751	0.7363	0.1968	0.2821	0.4509	0.4193	0.172	0.9143	0.0268	si:ch211-230g15.5
chr24	26412182	26412202	-	GGCTTGGCTGACTCTTTCAC	0.3111	0.3972	0.7117	0.4886	0.4084	0.5679	0.3867	-0.4968	-0.4055	0.1995	si:ch211-230g15.5
chr24	26412198	26412218	-	TTTGCTGTGAAGATGAGGCT	0.7615	0.5215	0.678	0.5307	0.0589	0.4954	0.4279	0.288	0.045	0.2644	si:ch211-230g15.5
chr24	26412346	26412366	-	AGCTGTTGATCCTGGAGTGT	0.724	0.4698	0.603	0.3648	0.4969	0.6385	0.4396	-0.2138	-0.3205	0.0194	si:ch211-230g15.5
chr24	26412354	26412374	-	CTAACTAGAGCTGTTGATCC	0.3659	0.4403	0.6516	0.2775	0.261	0.5346	0.5697	0.109	-0.0031	0.0398	si:ch211-230g15.5
chr24	26412479	26412499	-	GCACAGGTTGTCTTACCATC	1.0	0.3849	0.6633	0.2412	0.4123	0.4394	0.2152	-0.7459	-0.1276	0.2035	si:ch211-230g15.5
chr24	26415199	26415219	-	GTAAGAGTTCCCGGTGGAGG	0.5588	0.504	0.7485	0.5173	0.5805	0.6508	0.502	0.378	-0.4484	0.247	si:ch211-230g15.5
chr24	26415205	26415225	-	GGGATGGTAAGAGTTCCCGG	1.0	0.7583	0.8004	0.7168	0.6496	0.7344	0.7351	1.4012	0.6833	0.7911	si:ch211-230g15.5
chr24	26415238	26415258	-	CTTGACGTTGTGGGCTTTAG	0.5765	0.4022	0.8237	0.5644	0.3712	0.3544	0.129	-0.838	-0.6679	0.1186	si:ch211-230g15.5
chr24	26415248	26415268	-	TGGAGGCTGGCTTGACGTTG	0.4429	0.4523	0.6905	0.6655	0.6055	0.6804	0.4801	-0.281	-0.548	0.01	si:ch211-230g15.5
chr24	26415261	26415281	-	GGCATGAAAGCGGTGGAGGC	0.6112	0.4323	0.7292	0.2556	0.4948	0.6113	0.3148	-0.2154	-0.3565	0.0181	si:ch211-230g15.5
chr24	26415268	26415288	-	ATCCTTGGGCATGAAAGCGG	0.7138	0.5936	0.7236	0.6737	0.4832	0.6617	0.632	0.8821	0.2548	0.0918	si:ch211-230g15.5
chr24	26415283	26415303	-	AGATGGAAGGTTGGTATCCT	0.7767	0.3897	0.6408	0.3386	0.4299	0.5271	0.2931	-0.8162	-0.4946	0.0233	si:ch211-230g15.5
chr24	26415292	26415312	-	CTCGGTCTTAGATGGAAGGT	1.0	0.54	0.6017	0.5126	0.5488	0.6335	0.5648	0.0186	-0.1423	0.0603	si:ch211-230g15.5
chr24	26415300	26415320	-	CTGGCTGGCTCGGTCTTAGA	0.6839	0.3572	0.7271	0.6573	0.3876	0.4625	0.2925	-0.3002	0.126	0.1753	si:ch211-230g15.5
chr24	26415315	26415335	-	TCCCTGGAGCATTCGCTGGC	1.0	0.4191	0.7103	0.1385	0.1828	0.4299	0.4548	-0.3622	-0.5269	0.0576	si:ch211-230g15.5
chr24	26415319	26415339	-	TCCTTCCCTGGAGCATTCGC	1.0	0.4334	0.6207	0.3043	0.2259	0.5231	0.5354	0.228	0.1768	0.2227	si:ch211-230g15.5
chr24	26415331	26415351	-	TTGGTGGCTCCATCCTTCCC	0.8775	0.431	0.7733	0.4375	0.4546	0.513	0.4582	-0.183	-0.0228	0.0349	si:ch211-230g15.5
chr24	26415347	26415367	-	TGTCGGGCTTTCTGACTTGG	0.5424	0.4857	0.7326	0.4957	0.3988	0.5906	0.4112	0.1143	-0.1945	0.1513	si:ch211-230g15.5
chr24	26415350	26415370	-	AGATGTCGGGCTTTCTGACT	0.8713	0.3812	0.6881	0.4312	0.3583	0.3997	0.2757	-0.545	0.0515	0.0077	si:ch211-230g15.5
chr24	26415415	26415435	-	TGTCATCACTTACATGGTGG	0.6063	0.539	0.819	0.4022	0.424	0.6237	0.4417	0.2115	-0.596	0.3703	si:ch211-230g15.5
chr24	26415418	26415438	-	ATATGTCATCACTTACATGG	0.3994	0.7632	0.6478	0.5089	0.2858	0.6908	0.7364	1.1499	0.7634	0.4268	si:ch211-230g15.5
chr24	26417305	26417325	-	GCTTCTGCTTCGCTAAGGCA	1.0	0.4361	0.5631	0.276	0.3449	0.6474	0.5783	0.2892	-0.1003	0.4412	si:ch211-230g15.5
chr24	26417359	26417379	-	GGTGCTGGGGGATGCTGATC	0.6804	0.2513	0.6654	0.5266	0.4167	0.4313	0.2368	-0.5609	-0.1684	0.0027	si:ch211-230g15.5
chr24	26417374	26417394	-	GTCTCTGATTGAAGGGGTGC	0.4478	0.1999	0.5191	0.2039	0.3897	0.5899	0.2714	-0.7604	-1.0851	0.0122	si:ch211-230g15.5
chr24	26417421	26417441	-	TGGAAGAGGCTTCTTTGGTG	0.8053	0.5465	0.7658	0.5483	0.5565	0.6607	0.585	0.777	0.4225	0.0203	si:ch211-230g15.5
chr24	26417426	26417446	-	AACTCTGGAAGAGGCTTCTT	0.4647	0.2596	0.5474	0.5454	0.3035	0.2569	0.0658	-1.2516	-0.1894	0.0486	si:ch211-230g15.5
chr24	26417459	26417479	-	CTTTGGGATGCCTGGGTGGA	0.4493	0.2743	0.6483	0.4446	0.1979	0.4277	0.327	-0.5949	-0.8476	0.0066	si:ch211-230g15.5
chr24	26417463	26417483	-	TATGCTTTGGGATGCCTGGG	0.9803	0.6438	0.6579	0.7409	0.532	0.6103	0.4862	0.3887	-0.0456	0.1904	si:ch211-230g15.5
chr24	26417467	26417487	-	GCGATATGCTTTGGGATGCC	1.0	0.3252	0.5876	0.506	0.3013	0.4117	0.333	-0.8343	-1.1485	0.0443	si:ch211-230g15.5
chr24	26417476	26417496	-	CGCTCTGTGGCGATATGCTT	1.0	0.2338	0.5697	0.3168	0.4087	0.4738	0.228	-1.1033	-0.9781	0.022	si:ch211-230g15.5
chr24	26417508	26417528	-	TGCAGGTGAGGGAACCGTGA	0.7602	0.5735	0.7922	0.5249	0.586	0.6675	0.5507	0.7774	0.8556	0.187	si:ch211-230g15.5
chr24	26417549	26417569	-	CTCAAGGGCAAAGTCAGGGT	0.8683	0.4668	0.6962	0.4716	0.3893	0.6173	0.4869	-0.0114	-0.2021	0.0222	si:ch211-230g15.5
chr24	26417644	26417664	-	TCGATTGGCCGTTGGTGCAC	0.6818	0.3026	0.6647	0.3693	0.175	0.523	0.3596	-0.3095	-0.3641	0.0225	si:ch211-230g15.5
chr24	26417652	26417672	-	GGCTGTCTTCGATTGGCCGT	1.0	0.493	0.6597	0.5145	0.2644	0.552	0.4523	-0.1554	-0.7272	0.1014	si:ch211-230g15.5
chr24	26417659	26417679	-	ACACAGTGGCTGTCTTCGAT	0.5194	0.5062	0.7576	0.3115	0.1916	0.4117	0.3662	-0.4259	0.152	0.1433	si:ch211-230g15.5
chr24	26417673	26417693	-	ATCATGGGGAGGGGACACAG	0.5338	0.659	0.7377	0.7544	0.6144	0.678	0.6087	0.6064	0.3448	0.1093	si:ch211-230g15.5
chr24	26417689	26417709	-	GTTTGGACTGGATAAGATCA	1.0	0.4725	0.658	0.2848	0.3171	0.6542	0.5908	0.0533	-0.1701	0.093	si:ch211-230g15.5
chr24	26417701	26417721	-	GTGAGAGGAGCGGTTTGGAC	0.5402	0.5131	0.734	0.5723	0.5337	0.657	0.4476	-0.1222	0.0855	0.0441	si:ch211-230g15.5
chr24	26417706	26417726	-	CACAGGTGAGAGGAGCGGTT	0.5	0.4468	0.7434	0.5188	0.551	0.5908	0.4845	-0.3434	0.1613	0.0705	si:ch211-230g15.5
chr24	26417733	26417753	-	CTGGGTAGGGCACTCTGGTT	1.0	0.2859	0.701	0.88	0.5181	0.5016	0.3363	-0.3448	0.0187	0.0025	si:ch211-230g15.5
chr24	26417738	26417758	-	AGCGGCTGGGTAGGGCACTC	0.9749	0.4478	0.693	0.4065	0.538	0.451	0.2118	-0.0772	0.3768	0.0102	si:ch211-230g15.5
chr24	26417752	26417772	-	TATTTGGAGTCAGGAGCGGC	0.5818	0.4314	0.5526	0.3036	0.0	0.4468	0.3043	-0.5621	-0.8293	0.0579	si:ch211-230g15.5
chr24	26417768	26417788	-	ACCAGCTGTGGACAAGTATT	0.4616	0.3572	0.654	0.573	0.3428	0.344	0.1985	-1.0339	-0.138	0.1108	si:ch211-230g15.5
chr24	26417805	26417825	-	AGTTGCCGCTGTGGTTTGTC	0.5714	0.4505	0.639	0.3293	0.3717	0.4277	0.3052	-0.6319	-0.313	0.0335	si:ch211-230g15.5
chr24	26417814	26417834	-	GATGAGAGGAGTTGCCGCTG	0.6804	0.6012	0.8001	0.547	0.6334	0.7158	0.6096	0.672	0.2407	0.0202	si:ch211-230g15.5
chr24	26417838	26417858	-	AGGAGACGCTAGTGGAGGGG	0.2197	0.5949	0.7186	0.8406	0.5907	0.6054	0.4629	0.2186	0.0563	0.1174	si:ch211-230g15.5
chr24	26417846	26417866	-	GCCCTTTGAGGAGACGCTAG	0.7042	0.635	0.7911	0.4251	0.5265	0.6288	0.5165	0.2919	-0.1223	0.094	si:ch211-230g15.5
chr24	26417876	26417896	-	ACAAGGGGCAGCACTGGAGA	1.0	0.5017	0.7875	0.5752	0.3857	0.6281	0.5684	0.3431	0.0993	0.0884	si:ch211-230g15.5
chr24	26417904	26417924	-	TGGTGGTGCAAGAATGCTGC	0.902	0.5104	0.7305	0.2396	0.2805	0.6018	0.555	0.5787	0.2278	0.1069	si:ch211-230g15.5
chr24	26417921	26417941	-	GAGGTCAAAGGGGATTGTGG	0.46	0.6417	0.8383	0.603	0.653	0.7267	0.6044	1.1185	0.902	0.212	si:ch211-230g15.5
chr24	26417924	26417944	-	TGTGAGGTCAAAGGGGATTG	0.4937	0.6315	0.8001	0.5109	0.5305	0.6242	0.5807	0.523	0.1979	0.0967	si:ch211-230g15.5
chr24	26418058	26418078	-	CAGCTTGCGTCATTTTCTTT	0.5504	0.1765	0.7214	0.361	0.1781	0.2635	-0.0201	-2.4244	-1.8877	0.0506	si:ch211-230g15.5
chr24	26418092	26418112	-	ACCTTCTCGGAAGCTTCGCT	1.0	0.4934	0.6393	0.3452	0.1723	0.5058	0.4433	0.0463	0.1038	0.3557	si:ch211-230g15.5
chr24	26419813	26419833	-	TCTTCTGTGAAGTCTTTATT	0.7013	0.2336	0.6793	0.3278	0.0944	0.3315	0.0821	-1.1803	-0.3508	0.0614	si:ch211-230g15.5
chr24	26419868	26419888	-	CACTGGTCGTCTTTCTCCGC	1.0	0.423	0.6975	0.2186	0.2534	0.5161	0.3609	-0.1811	-0.2383	0.0599	si:ch211-230g15.5
chr24	26419885	26419905	-	GGGTGGATGTTTCCTCACAC	0.4743	0.5809	0.6975	0.4506	0.5283	0.6577	0.6435	0.5444	0.366	0.4864	si:ch211-230g15.5
chr24	26419906	26419926	-	TACCTGAGTGATTGTCTGAC	0.6518	0.3868	0.6253	0.2698	0.2939	0.4607	0.3147	-0.4798	-0.4409	0.0298	si:ch211-230g15.5
chr24	26420103	26420123	-	TGACATGTCAGACGAGAGGC	0.7077	0.5087	0.5343	0.23	0.3036	0.5707	0.4457	-0.0449	-0.2927	0.2201	si:ch211-230g15.5
chr24	26432757	26432777	-	GGACAGCACCCAATCATTTG	0.6315	0.5513	0.8288	0.2499	0.2953	0.4602	0.3879	-0.4905	-0.4382	0.1714	cldn11b
chr24	26432826	26432846	-	ACACTCCGTCCACAAGCCTT	0.9016	0.4672	0.6681	0.4949	0.0896	0.3696	0.4601	0.0733	0.3083	0.1552	cldn11b
chr24	26432887	26432907	-	CACCTGGTATTCTGCGGACC	0.7268	0.4213	0.6741	0.4896	0.384	0.5151	0.4233	-0.1018	-0.2475	0.0192	cldn11b
chr24	26435176	26435196	-	CCATCAGAACACGACATGCC	1.0	0.5621	0.5553	0.2967	0.1829	0.4548	0.4784	0.3197	-0.0223	0.1535	cldn11b
chr24	26435269	26435289	-	GTTTGGTGCCTTCAGTCTCC	0.8344	0.4186	0.7538	0.2265	0.1427	0.4393	0.3645	-0.3474	-0.2853	0.1037	cldn11b
chr24	26435286	26435306	-	CTGAACTGCGCGTCTGTGTT	0.7322	0.3237	0.734	0.5257	0.1801	0.3339	0.1966	-0.8357	-0.8353	0.0481	cldn11b
chr24	26439040	26439060	-	CAGGCCGTCCAGCTTTCCGA	1.0	0.5438	0.7271	0.4665	0.466	0.6635	0.5245	0.0808	0.0824	0.1391	cldn11b
chr24	26449926	26449946	-	GAGTACGCAGAAAACCCTTG	0.7068	0.6844	0.7294	0.4203	0.5188	0.6974	0.5398	0.8835	0.4712	0.444	slc7a14b
chr24	26450095	26450115	-	CACACTGCTGGCCTACACAC	0.3554	0.5888	0.5983	0.5237	0.5356	0.7165	0.6457	0.8152	0.7083	0.2702	slc7a14b
chr24	26450107	26450127	-	GATGTCCATCGGCACACTGC	0.6527	0.4914	0.8249	0.2081	0.2427	0.6083	0.5985	0.3696	0.4412	0.0458	slc7a14b
chr24	26450155	26450175	-	GGCCGCTCTGTTGGCTCTCC	0.7958	0.3085	0.6789	0.3855	0.3944	0.3447	0.2574	-0.8687	-0.7024	0.0087	slc7a14b
chr24	26450164	26450184	-	GGGCTCTCTGGCCGCTCTGT	0.6228	0.3995	0.693	0.551	0.4602	0.5079	0.2313	-0.1395	-0.0314	0.0451	slc7a14b
chr24	26450176	26450196	-	CTGTGCTGTTTCGGGCTCTC	0.6699	0.3892	0.6172	0.3931	0.3238	0.3461	0.1599	-1.0356	-0.7382	0.0245	slc7a14b
chr24	26450203	26450223	-	CCCCCACACAGAGACTCCAG	0.5586	0.6813	0.7354	0.6177	0.6225	0.6979	0.6187	0.9065	0.328	0.0788	slc7a14b
chr24	26452564	26452584	-	GGACTCACCGTCAGCCTGCT	0.9328	0.4024	0.6301	0.3889	0.3534	0.4737	0.3114	-0.6252	-0.5912	0.0857	slc7a14b
chr24	26452598	26452618	-	AGGGAAGTATATAGTAGCTG	0.2874	0.5511	0.6918	0.4873	0.4932	0.6797	0.6	0.6309	0.3848	0.1145	slc7a14b
chr24	26452622	26452642	-	GTTTGCAGATCATGGCTTCC	0.9152	0.3862	0.6452	0.1832	0.0	0.3228	0.3076	-0.8103	-0.2413	0.0277	slc7a14b
chr24	26452649	26452669	-	TGATGGCGATGCCCCGCTCA	0.7331	0.5537	0.74	0.442	0.5351	0.6009	0.5931	0.448	0.4814	0.0199	slc7a14b
chr24	26452666	26452686	-	GTACCCTATAACCTGATTGA	1.0	0.4732	0.6516	0.2166	0.4223	0.6429	0.6529	0.5671	1.0326	0.4097	slc7a14b
chr24	26456606	26456626	-	GGAGATTCCTGCCCTATGGC	0.7899	0.4489	0.701	0.1208	0.4436	0.6349	0.6212	0.092	-0.1362	0.1006	slc7a14b
chr24	26456610	26456630	-	GGTGGGAGATTCCTGCCCTA	1.0	0.5217	0.8013	0.5871	0.512	0.5608	0.5758	0.0497	0.1259	0.4168	slc7a14b
chr24	26456628	26456648	-	TCTGGAGCCAATTGGGAAGG	0.6245	0.5216	0.7765	0.5658	0.5119	0.6202	0.4859	0.2201	-0.2319	0.0574	slc7a14b
chr24	26456636	26456656	-	TTTTCCTCTCTGGAGCCAAT	0.4293	0.4122	0.6935	0.2413	0.0	0.1392	0.0531	-1.6369	-1.4641	0.3617	slc7a14b
chr24	26456646	26456666	-	GCCGGATTGTTTTTCCTCTC	0.5301	0.2955	0.693	0.4254	0.3678	0.3669	0.0708	-1.7778	-1.4615	0.0677	slc7a14b
chr24	26456674	26456694	-	CTTGGTTGTGTGGGTCTTCA	0.6525	0.3056	0.7541	0.5141	0.4372	0.4006	0.1133	-1.0868	-0.8989	0.0922	slc7a14b
chr24	26456684	26456704	-	ATGTTGTTAACTTGGTTGTG	0.5841	0.5639	0.6191	0.2881	0.2167	0.5418	0.4703	0.1247	-0.0831	0.034	slc7a14b
chr24	26456764	26456784	-	GGCTCTGCTGATCGCTTTGG	0.4226	0.5046	0.6171	0.5753	0.4193	0.6343	0.5483	-0.0849	-0.4857	0.1735	slc7a14b
chr24	26456767	26456787	-	GCTGGCTCTGCTGATCGCTT	0.5798	0.3985	0.7919	0.5562	0.3267	0.487	0.5572	-0.3881	-0.3724	0.281	slc7a14b
chr24	26456785	26456805	-	GGAATCTTACCCAGATCTGC	1.0	0.5073	0.5689	-0.0976	0.1919	0.5631	0.412	0.204	0.3756	0.3016	slc7a14b
chr24	26457089	26457109	-	CTAGGAACACTGAATGGTCT	1.0	0.4626	0.7544	0.2949	0.3173	0.5333	0.4204	0.0736	-0.1553	0.1252	slc7a14b
chr24	26457095	26457115	-	AACCATCTAGGAACACTGAA	0.628	0.5629	0.591	0.2619	0.3509	0.5577	0.4626	-0.2171	-0.2162	0.4718	slc7a14b
chr24	26457194	26457214	-	CTGATACTGGAGTACCTGAT	0.8301	0.5392	0.6915	0.6589	0.4924	0.5336	0.4737	0.1878	0.6119	0.2282	slc7a14b
chr24	26457207	26457227	-	TATTGGCTGGAATCTGATAC	0.8242	0.3808	0.7538	0.3918	0.2058	0.567	0.1649	-0.2996	0.2041	0.1684	slc7a14b
chr24	26457237	26457257	-	CGTCACAGTGGGAGAATTTG	0.8523	0.4475	0.7421	0.3526	0.4347	0.5155	0.2144	-0.6856	-0.4541	0.144	slc7a14b
chr24	26460573	26460593	-	GTCTTTCATTATTGCAGCTG	0.5663	0.4529	0.6302	0.4111	0.0694	0.4974	0.3584	-0.6994	-1.0258	0.0277	slc7a14b
chr24	26460615	26460635	-	CGGGCTTGTTGCGAAGGAAA	0.5935	0.495	0.5841	0.6547	0.4818	0.5777	0.4236	-0.0014	-0.0347	0.1473	slc7a14b
chr24	26460653	26460673	-	GTGGGCAGCTGCGTGGGCAC	0.6656	0.1991	0.7639	0.6108	0.69	0.6869	0.4595	-0.0594	-0.2551	0.0163	slc7a14b
chr24	26460660	26460680	-	ACTCGGGGTGGGCAGCTGCG	0.7	0.4806	0.8977	0.5436	0.5464	0.5975	0.5666	0.6973	0.1539	0.1999	slc7a14b
chr24	26460672	26460692	-	GGACCTGGTGTCACTCGGGG	0.9161	0.458	0.7008	0.5507	0.6221	0.672	0.3984	0.1852	-0.1056	0.2222	slc7a14b
chr24	26460687	26460707	-	TGTGCTGACCACAGTGGACC	0.7313	0.5325	0.6512	0.2997	0.3787	0.6331	0.6069	0.5018	0.1434	0.0332	slc7a14b
chr24	26460714	26460734	-	TGATCTGCATGGCACCAGAC	0.8136	0.5444	0.6025	0.3681	0.3131	0.5222	0.4233	0.1083	0.4336	0.1582	slc7a14b
chr24	26460725	26460745	-	GAGGGTTCGGGTGATCTGCA	0.8258	0.5154	0.701	0.6735	0.6465	0.7023	0.6352	0.9444	0.7597	0.2118	slc7a14b
chr24	26477475	26477495	-	TAATGGCAAAACAGGCAACC	0.9345	0.4914	0.6266	0.1324	0.1941	0.588	0.6171	-0.0099	-0.1043	0.0193	rpl22l1
chr24	26478937	26478957	-	AGAATAAAAAGGGTGCTTGC	0.5081	0.4331	0.7261	0.109	0.0223	0.4124	0.3607	-0.4026	0.1097	0.0689	rpl22l1
chr24	26482949	26482969	-	GGGATTCCTCTCTCTTATGA	0.8561	0.4231	0.7214	0.3001	0.2625	0.4999	0.3708	-0.2542	-0.1684	0.1969	eif5a
chr24	26483968	26483988	-	TCTTTGTAGGTTCACCTGGT	1.0	0.3748	0.6767	0.5192	0.043	0.4888	0.4416	-0.3777	-0.1547	0.1054	eif5a
chr24	26483972	26483992	-	TCTCTCTTTGTAGGTTCACC	0.4018	0.4547	0.6927	0.2527	0.0748	0.3303	0.3626	0.0084	-0.0301	0.1937	eif5a
chr24	26484082	26484102	-	GAAATGTCCACCTCTAAGAC	0.4522	0.5579	0.7103	0.3262	0.2738	0.5897	0.4297	0.3132	0.3942	0.0543	eif5a
chr24	26518956	26518976	-	CTTAAAGGACCTCACTGCTC	0.9822	0.4913	0.7636	0.2311	0.0751	0.4925	0.4422	-0.1906	0.0955	0.0704	tnikb
chr24	26520494	26520514	-	GGCCTGTGGACAGGAGGAGC	0.6822	0.4187	0.6208	0.4014	0.5101	0.5914	0.5154	0.1532	0.1606	0.0092	tnikb
chr24	26527425	26527445	-	CTCCAGTGAGAGGAACCGGT	0.7143	0.544	0.6618	0.4242	0.5784	0.6662	0.61	0.1205	-0.0589	0.537	tnikb
chr24	26527487	26527507	-	TCTCTCCAGAGGACCAGCAG	0.6162	0.6283	0.8946	0.5995	0.5443	0.6679	0.5706	0.9328	0.5427	0.468	tnikb
chr24	26527515	26527535	-	CCCAGACCTGCGTATCCCCG	0.8215	0.6427	0.8383	0.5835	0.662	0.7133	0.6712	1.1872	0.3808	0.5157	tnikb
chr24	26529728	26529748	-	TGGGAATGGACCAGGCGGAT	0.6897	0.3934	0.6159	0.6437	0.6044	0.6245	0.3359	-0.3541	-0.267	0.0089	tnikb
chr24	26529748	26529768	-	CTGGTGAGGAAAAATTCTCC	0.8379	0.4556	0.7308	0.1264	0.337	0.5501	0.3827	-0.3282	-0.1271	0.0042	tnikb
chr24	26529767	26529787	-	CACTTCCATATCCCCTGCAC	1.0	0.5549	0.6739	0.3493	0.3991	0.5856	0.5888	0.3458	0.4116	0.0246	tnikb
chr24	26530762	26530782	-	GCCGAGACGATCGCGGCTCC	0.6977	0.4078	0.7733	0.3893	0.4205	0.4552	0.5208	-1.0892	-1.1232	0.0124	tnikb
chr24	26530937	26530957	-	CTAGTTTCAGTGAAGTCCCA	1.0	0.6256	0.7402	0.2868	0.4429	0.6808	0.5045	0.5274	0.5668	0.5714	tnikb
chr24	26534612	26534632	-	GCCTCCAATGCATCGCTCCG	1.0	0.6182	0.6738	0.2917	0.4034	0.6469	0.6049	0.667	-0.141	0.2985	tnikb
chr24	26534711	26534731	-	TCCGGCTCTCCAGCACAAAG	1.0	0.6292	0.752	0.3998	0.5494	0.6981	0.669	0.9894	0.3454	0.3013	tnikb
chr24	26539813	26539833	-	TCCATCCCAGCTGGCCAGGA	0.7927	0.5315	0.6301	0.5229	0.5058	0.5826	0.6373	0.2068	0.1801	0.0427	tnikb
chr24	26539822	26539842	-	TGAACCAGATCCATCCCAGC	0.9911	0.538	0.6516	0.1759	0.3073	0.5739	0.5187	-0.1997	0.0075	0.3007	tnikb
chr24	26539875	26539895	-	CCCCAGCTCAGGATAGTCAG	1.0	0.63	0.7802	0.4788	0.5628	0.6805	0.5853	0.4981	0.1253	0.1389	tnikb
chr24	26539903	26539923	-	CCATTCCAGAGAGATGGATC	0.5567	0.5368	0.6739	0.2433	0.2288	0.5083	0.4751	0.0491	0.3807	0.0563	tnikb
chr24	26539909	26539929	-	ATCTTCCCATTCCAGAGAGA	0.6118	0.533	0.6739	0.2581	0.0673	0.5761	0.4605	-0.048	0.0057	0.1876	tnikb
chr24	26540074	26540094	-	GCTTATGTGAACACAGGTGA	0.6339	0.623	0.6203	0.4315	0.4507	0.6365	0.4729	0.6749	0.2551	0.4928	tnikb
chr24	26541617	26541637	-	ACCCAAGTGATAAGCCGGCC	1.0	0.433	0.5876	0.3981	0.3142	0.4654	0.2727	-0.6559	-0.8476	0.0268	tnikb
chr24	26541715	26541735	-	CCAGCAGGAGAGGGCTTACC	0.9577	0.399	0.6563	0.4382	0.1949	0.1871	0.2316	-0.5929	-0.0083	0.1181	tnikb
chr24	26541775	26541795	-	GGAATATAAACGCAAGCAGC	0.6193	0.4695	0.6445	0.173	0.0	0.552	0.3651	0.2831	0.2237	0.1595	tnikb
chr24	26544967	26544987	-	GCAAGAACAAGCTCTTCTGC	0.2705	0.5641	0.7214	0.0936	0.1092	0.5587	0.4225	0.1934	0.4123	0.3275	tnikb
chr24	26549364	26549384	-	GAGGAGGCGCTATGAGGAGA	1.0	0.5027	0.6208	0.6353	0.5694	0.675	0.6708	0.8466	0.6512	0.0609	tnikb
chr24	26558090	26558110	-	AGCCCTGAGGAGACAACAGC	0.5662	0.6019	0.6314	0.2312	0.44	0.6241	0.3822	-0.2452	-0.1211	0.1454	tnikb
chr24	26558132	26558152	-	GGACTTCCTGCGTCTACAGC	0.7437	0.4697	0.7828	0.1854	0.0957	0.5821	0.2905	-0.2721	-0.3374	0.1225	tnikb
chr24	26561673	26561693	-	CCCGTCTCAAGTCCAAGAAA	0.4084	0.4557	0.654	0.4622	0.2751	0.5739	0.435	0.2865	0.368	0.149	tnikb
chr24	26564569	26564589	-	GGGAATTACGGCTATCGAAA	0.4394	0.5261	0.7072	0.3385	0.3162	0.5713	0.3395	-0.2798	-0.0585	0.3541	tnikb
chr24	26564590	26564610	-	ACAGAGTGATCTGTGGTCGC	0.524	0.4154	0.7449	0.3623	0.3818	0.555	0.5304	-0.4666	-0.5376	0.0185	tnikb
chr24	26564597	26564617	-	ATTGGTTACAGAGTGATCTG	0.99	0.6861	0.8332	0.4881	0.5196	0.6724	0.6917	0.997	0.7735	0.3123	tnikb
chr24	26564784	26564804	-	GGAAGGAGGAACACTTTTAT	0.5207	0.2701	0.7591	0.3716	0.2964	0.3761	0.0759	-1.6185	-0.5888	0.0201	tnikb
chr24	26566872	26566892	-	AGAAAATGCGGAAGTCAAAC	0.4436	0.2997	0.6505	0.1791	0.0	0.4267	0.155	-0.796	-0.485	0.1407	tnikb
chr24	26567208	26567228	-	CTTCTGTCTGCAGTTGGTGA	0.3858	0.4603	0.8013	0.505	0.0679	0.556	0.4592	0.1704	-0.3823	0.1989	tnikb
chr24	26572596	26572616	-	CTGGCATGGATGACCAGCTC	0.553	0.3439	0.6988	0.4778	0.5775	0.5931	0.4842	-0.0213	0.135	0.0026	tnikb
chr24	26572610	26572630	-	CAAGAAGAACCCACCTGGCA	0.3873	0.5084	0.6868	0.4551	0.3647	0.5584	0.4162	0.2584	0.0823	0.0419	tnikb
chr24	26572615	26572635	-	TTCATCAAGAAGAACCCACC	0.6998	0.5798	0.7261	0.2525	0.4314	0.589	0.5241	0.4726	0.5865	0.1287	tnikb
chr24	26660492	26660512	-	GAACTCCTTCTCTCGGGTGC	0.8531	0.4757	0.7356	0.2856	0.1344	0.4875	0.4172	-0.1674	-0.5234	0.0297	LOC103909759
chr24	26688603	26688623	-	CACGCCACTTCATTCAGCGC	0.7084	0.475	0.6516	0.1827	0.0191	0.4928	0.4635	0.0828	-0.0595	0.1452	pld1b
chr24	26688646	26688666	-	GACATTGCTTCTGTGGTTCA	0.5639	0.379	0.7072	0.3133	0.2479	0.4492	0.3278	-0.806	-0.7361	0.0075	pld1b
chr24	26688653	26688673	-	TTGGCATGACATTGCTTCTG	0.279	0.4838	0.6504	0.4962	0.4022	0.4932	0.4134	0.1339	-0.1715	0.0225	pld1b
chr24	26688672	26688692	-	ACATTACTCCCAGAATGCCT	0.7579	0.6208	0.5923	0.302	0.0	0.3529	0.5945	0.2092	0.2616	0.3328	pld1b
chr24	26689006	26689026	-	CAGCTGGATAAACCTTTTGA	0.5521	0.3717	0.7449	0.3347	0.3942	0.5584	0.4165	-0.8778	-0.4995	0.1414	pld1b
chr24	26689022	26689042	-	GCATAAAGACTGGATCCAGC	0.6208	0.521	0.6928	0.0826	0.138	0.5731	0.3141	0.0566	0.2201	0.7002	pld1b
chr24	26689032	26689052	-	GCAACTTTGTGCATAAAGAC	1.0	0.5195	0.507	0.1088	0.228	0.5782	0.2059	-0.2834	-0.2921	0.4733	pld1b
chr24	26692202	26692222	-	TGGAGATAGTGTGAGCAGCG	0.5086	0.734	0.7281	0.6057	0.6475	0.7029	0.6655	1.0744	0.1611	0.4259	pld1b
chr24	26692285	26692305	-	CAGCCAAAATTAAAAGGACA	0.3022	0.5208	0.5274	0.2454	0.1649	0.495	0.1658	-0.7131	-1.0132	0.0413	pld1b
chr24	26692336	26692356	-	CCCAGCGCGGCACTGGCTAA	0.7466	0.4373	0.7639	0.6117	0.4853	0.5389	0.2962	-0.5848	-0.4216	0.0206	pld1b
chr24	26692343	26692363	-	AAATGGGCCCAGCGCGGCAC	0.6772	0.3996	0.7163	0.4796	0.2412	0.5626	0.464	0.0564	-0.0269	0.0333	pld1b
chr24	26692360	26692380	-	GCTATGGCCGCTCCATCAAA	0.9868	0.3225	0.748	0.3093	0.069	0.3817	0.2521	-0.8641	-0.6785	0.2579	pld1b
chr24	26692376	26692396	-	GTCTGAAGCCTCTCCTGCTA	0.72	0.5069	0.6881	0.2943	0.4247	0.62	0.4788	-0.1307	-0.0587	0.0984	pld1b
chr24	26694393	26694413	-	TTCCTGTGTCTGCAGAGGTT	0.4605	0.3527	0.7434	0.4559	0.3594	0.4835	0.5107	-0.528	-0.1857	0.1209	pld1b
chr24	26694465	26694485	-	TTGATTTGGCCTACGGGCGC	0.4995	0.2967	0.7214	0.304	0.0	0.2943	0.1763	-0.9104	-1.2009	0.007	pld1b
chr24	26694479	26694499	-	GTTTGTGGGAGGCATTGATT	0.5726	0.4782	0.7775	0.428	0.2342	0.3483	0.1589	-0.3818	0.3211	0.0177	pld1b
chr24	26694494	26694514	-	TGATCAGTCGGTGGCGTTTG	0.7237	0.3996	0.6312	0.5704	0.4903	0.5304	0.3502	-0.7407	-0.9417	0.0315	pld1b
chr24	26694503	26694523	-	TGTGGTCATTGATCAGTCGG	0.3774	0.645	0.7516	0.7084	0.517	0.664	0.5645	0.8709	0.1045	0.2828	pld1b
chr24	26694521	26694541	-	GGCTCACCATGAGAAGATTG	0.6785	0.7089	0.5922	0.3804	0.4363	0.6758	0.6619	0.8052	0.2143	0.0839	pld1b
chr24	26694543	26694563	-	TGTCGTCTTCTGTGTACCTG	0.8562	0.5225	0.8096	0.3871	0.3458	0.6299	0.3811	-0.2584	-0.9794	0.042	pld1b
chr24	26696878	26696898	-	CGTGATGTTGTATAAGGAGG	0.6111	0.5222	0.7233	0.596	0.5441	0.6566	0.4286	0.3061	-0.3262	0.2821	pld1b
chr24	26701508	26701528	-	GGAGGACGTGGCTAATGCGC	0.5192	0.4978	0.6681	0.4072	0.454	0.6907	0.6607	1.0683	0.8624	0.1841	pld1b
chr24	26701520	26701540	-	GAAGCAGTACATGGAGGACG	0.5846	0.5664	0.5829	0.4947	0.5831	0.6732	0.6854	0.84	-0.0127	0.3957	pld1b
chr24	26701529	26701549	-	TGTGAATGGGAAGCAGTACA	0.6362	0.6021	0.6961	0.5244	0.4641	0.6621	0.6613	0.635	0.5584	0.0576	pld1b
chr24	26704802	26704822	-	AGAAGAACATCCTATCTAAA	0.4958	0.4024	0.7072	0.3225	0.1445	0.4266	0.173	-0.592	0.1888	0.3284	pld1b
chr24	26704910	26704930	-	CGAGTTACCGTCATGCCCGC	0.7097	0.5284	0.7214	0.3631	0.1936	0.5258	0.4315	-0.0368	-0.1427	0.3285	pld1b
chr24	26704945	26704965	-	TTATGCTTCTTAAAGGACTC	0.6971	0.4952	0.6456	0.0845	0.0653	0.4495	0.3241	-0.2811	-0.0851	0.2879	pld1b
chr24	26705073	26705093	-	AAAGACACTGAAACGAAGCA	0.4783	0.7122	0.6726	0.378	0.1222	0.5706	0.5859	0.3702	0.0344	0.5578	pld1b
chr24	26705125	26705145	-	CATCTCATTCGTCCTGCTGG	0.2917	0.6116	0.8474	0.3488	0.157	0.6001	0.4283	0.2983	-0.3911	0.1029	pld1b
chr24	26705191	26705211	-	TGCTCTTTATAGGTGGATGG	0.6917	0.5934	0.6785	0.3688	0.4081	0.6098	0.4504	0.2558	-0.2306	0.1815	pld1b
chr24	26706067	26706087	-	ACAGCAAAATGTGCTACCGC	0.6119	0.5495	0.6516	0.2991	0.2043	0.5744	0.5608	0.1496	-0.0327	0.1226	pld1b
chr24	26706092	26706112	-	ATTCCTGGACTGAACTGCTG	0.2144	0.6404	0.8106	0.279	0.4591	0.6823	0.6076	0.7668	0.1844	0.2693	pld1b
chr24	26706107	26706127	-	TCCGGTGGTCACCGTATTCC	1.0	0.3397	0.693	0.3376	0.3369	0.3346	0.1923	-0.494	-0.1313	0.0145	pld1b
chr24	26706122	26706142	-	ATGGTCCACAAAAGGTCCGG	0.6034	0.6528	0.7202	0.6723	0.5205	0.6481	0.6101	0.3508	-0.1497	0.1675	pld1b
chr24	26706141	26706161	-	TTTCCATTTCAGGGAGGGCA	0.3886	0.4767	0.5397	0.4111	0.0	0.3246	0.1914	-0.779	-1.1725	0.1519	pld1b
chr24	26707844	26707864	-	GCTATCCTTCATTCATGATT	0.8602	0.2617	0.6678	0.1498	0.1246	0.3516	0.0962	-1.224	-0.5775	0.0325	pld1b
chr24	26710728	26710748	-	GCATGGAAACTTCACCTGGA	0.9629	0.5923	0.6345	0.4779	0.43	0.6602	0.631	0.7568	0.5789	0.2859	pld1b
chr24	26710732	26710752	-	TGAAGCATGGAAACTTCACC	0.4942	0.5769	0.7214	0.274	0.3213	0.6062	0.4372	0.196	0.2689	0.4068	pld1b
chr24	26710745	26710765	-	TTTAAGATAGAAATGAAGCA	0.2647	0.5204	0.6958	0.1843	0.0	0.4634	0.4793	0.219	-0.0601	0.5421	pld1b
chr24	26712370	26712390	-	CACCGCCAAAATCCTGGAGG	0.6763	0.5191	0.8052	0.4801	0.4646	0.5908	0.4416	0.1331	-0.5004	0.0467	pld1b
chr24	26712376	26712396	-	CCCCATCACCGCCAAAATCC	0.705	0.3711	0.6681	0.1269	0.1103	0.3908	0.4609	-0.2888	-0.3363	0.0143	pld1b
chr24	26742346	26742366	-	CACCGTGATGCCGGTCAGGA	0.2749	0.4686	0.6443	0.3671	0.5248	0.5642	0.2985	-0.4524	-0.637	0.0178	ghsrb
chr24	26742451	26742471	-	GCAGAGGTACAGATTCGTGG	1.0	0.68	0.8476	0.6273	0.5509	0.7204	0.7577	1.286	0.7292	0.8946	ghsrb
chr24	26742454	26742474	-	GCTGCAGAGGTACAGATTCG	0.7089	0.5787	0.7776	0.4145	0.5257	0.6403	0.7325	0.7421	0.4121	0.3076	ghsrb
chr24	26742613	26742633	-	TAGGGCGGTGATGTTGAGGA	0.252	0.5643	0.701	0.8401	0.6158	0.6702	0.6679	0.8965	0.2671	0.2557	ghsrb
chr24	26742655	26742675	-	CGCCCTGAGTGGGAAGCAGA	0.2072	0.546	0.6314	0.4414	0.5156	0.615	0.3901	-0.1677	-0.1392	0.1069	ghsrb
chr24	26742666	26742686	-	ACGATCACTTTCGCCCTGAG	0.8087	0.6402	0.7423	0.6049	0.4769	0.5701	0.5416	0.0946	-0.1837	0.0494	ghsrb
chr24	26742754	26742774	-	GACCCCGACCAGAATGAAGA	1.0	0.5048	0.713	0.1289	0.219	0.6385	0.3603	-0.1683	-0.6689	0.1233	ghsrb
chr24	26742793	26742813	-	TTCATTGGTTTCCCACGCGT	1.0	0.491	0.6398	0.4136	0.345	0.5809	0.5313	0.0638	-0.1151	0.4052	ghsrb
chr24	26742808	26742828	-	TTCGGTGGCTTTACATTCAT	1.0	0.2896	0.654	0.6697	0.3938	0.3799	0.0887	-1.6179	-1.1779	0.0789	ghsrb
chr24	26742823	26742843	-	GGAGCGGATGGCGTATTCGG	1.0	0.6131	0.7057	0.6878	0.7228	0.7386	0.6924	1.2337	0.6851	0.4081	ghsrb
chr24	26779426	26779446	-	ACACCTGCGCTCATGTGACC	0.5322	0.4766	0.6799	0.1617	0.186	0.5319	0.4334	-0.014	0.0719	0.0702	fndc3bb
chr24	26779493	26779513	-	GTGGACATCAGCACAGCCGC	0.7088	0.5459	0.654	0.409	0.4214	0.64	0.5334	0.5367	0.2112	0.1355	fndc3bb
chr24	26779512	26779532	-	TGGCCCGTTCTCTGAATCTG	0.7586	0.6114	0.5971	0.5803	0.5086	0.6558	0.5231	0.6089	-0.2336	0.017	fndc3bb
chr24	26781666	26781686	-	ATCTAAAACGGAGTGCACTG	0.2558	0.6679	0.7294	0.2909	0.3687	0.6715	0.676	0.6075	0.0601	0.1395	fndc3bb
chr24	26781702	26781722	-	AGAGGAGGATTCAGAGCCAG	0.3894	0.5335	0.6527	0.8216	0.6312	0.6856	0.5754	0.6883	0.1427	0.231	fndc3bb
chr24	26785832	26785852	-	ACAAGGAGCTGACTTTGCAA	0.7395	0.5808	0.7591	0.333	0.2968	0.6557	0.5075	0.1193	0.114	0.3155	fndc3bb
chr24	26785867	26785887	-	ATGCCAACCACCGAGCATTA	1.0	0.3919	0.6799	0.3327	0.0515	0.3177	0.2018	-1.0166	-0.1211	0.0779	fndc3bb
chr24	26785893	26785913	-	CGCACTCTCATCCCGCCTCC	1.0	0.3961	0.6657	0.1565	0.2965	0.3543	0.3491	-0.1866	-0.1289	0.0222	fndc3bb
chr24	26786137	26786157	-	CACTTTCATCAGAGAGACAG	0.4203	0.613	0.61	0.5265	0.343	0.6267	0.3824	-0.23	-0.7719	0.0826	fndc3bb
chr24	26788087	26788107	-	TGGAGACTTGACGTACATCC	1.0	0.4921	0.6398	0.4898	0.5171	0.672	0.5897	0.6827	0.7541	0.0702	fndc3bb
chr24	26788107	26788127	-	CCAGAAGATGATGGTGGCTC	0.3462	0.4003	0.6505	0.4303	0.414	0.6101	0.5576	0.0058	-0.211	0.0807	fndc3bb
chr24	26788116	26788136	-	TCAGAACCTCCAGAAGATGA	0.3436	0.6113	0.654	0.354	0.2138	0.6105	0.6511	0.829	0.5249	0.2711	fndc3bb
chr24	26788247	26788267	-	ATCACAGCTTCTGCGTGACG	1.0	0.5661	0.7354	0.4061	0.413	0.6275	0.3921	0.1556	-0.4432	0.0886	fndc3bb
chr24	26788358	26788378	-	TCATCACATGTAGTGGCGAG	1.0	0.6053	0.6108	0.5789	0.3637	0.594	0.5174	0.8311	0.3078	0.3333	fndc3bb
chr24	26788365	26788385	-	CTATAGCTCATCACATGTAG	0.8871	0.5425	0.6855	0.3854	0.2761	0.6302	0.3873	0.1784	-0.0197	0.5666	fndc3bb
chr24	26791152	26791172	-	TTTGGAGCTGAACCATAAGG	0.4821	0.6534	0.78	0.7412	0.4182	0.6302	0.662	0.8054	0.4211	0.7645	fndc3bb
chr24	26791197	26791217	-	TATGTTTTTCTGGCAGGGAC	0.3548	0.4063	0.6662	0.3072	0.0894	0.5024	0.0643	-1.2875	-1.5747	0.0339	fndc3bb
chr24	26793162	26793182	-	GGAAATGATCACGTACACCC	0.7913	0.6545	0.6256	0.1479	0.453	0.753	0.7543	1.4752	1.0731	0.4255	fndc3bb
chr24	26793211	26793231	-	CATCCTGGGTTACACTAGAG	1.0	0.5894	0.7288	0.4983	0.5207	0.5519	0.6172	0.3255	0.1462	0.1288	fndc3bb
chr24	26793226	26793246	-	TAGTTCTGGCTGGATCATCC	0.6253	0.3999	0.7211	0.2601	0.3399	0.5804	0.4623	-0.2106	-0.0419	0.0064	fndc3bb
chr24	26793236	26793256	-	CCTCCACGGCTAGTTCTGGC	1.0	0.4517	0.6733	0.1343	0.2995	0.5756	0.4116	-0.5252	-0.696	0.0771	fndc3bb
chr24	26793240	26793260	-	TTTACCTCCACGGCTAGTTC	0.3768	0.3274	0.7693	0.2719	0.0	0.3574	0.2566	-0.8076	-0.324	0.0521	fndc3bb
chr24	26794251	26794271	-	GTTGCAGCGCTTAATGACAT	0.764	0.5731	0.7079	0.4382	0.2895	0.5608	0.4473	-0.1531	-0.0858	0.4538	fndc3bb
chr24	26794293	26794313	-	AAAGTATTGAGGCTGTGCCC	0.8621	0.5726	0.7544	0.3218	0.2865	0.577	0.5392	0.8726	1.0294	0.2028	fndc3bb
chr24	26795212	26795232	-	TCAACAATTACATTGTGGAA	0.5579	0.5286	0.5603	0.1795	0.1558	0.5252	0.1916	-0.7735	-0.8615	0.0617	fndc3bb
chr24	26795243	26795263	-	TTTCAGCCTCCAGCAGACAA	0.5738	0.5916	0.748	0.5023	0.0	0.4938	0.4512	0.199	0.0708	0.5807	fndc3bb
chr24	26797192	26797212	-	AGAGCTCCCTCACACTACAG	0.6828	0.6078	0.7496	0.524	0.5537	0.6848	0.7292	1.0893	0.8031	0.7053	fndc3bb
chr24	26799877	26799897	-	CTCAAGGACAAAAGTCGTGA	0.5556	0.5267	0.6599	0.3096	0.2533	0.5962	0.3232	-0.5465	-0.6746	0.0765	fndc3bb
chr24	26799931	26799951	-	ATTTCCGTATCGGGGTCTCC	1.0	0.482	0.6368	0.1735	0.0	0.247	0.2119	-0.1283	0.1666	0.0942	fndc3bb
chr24	26799960	26799980	-	CCCATTCTGCGCTTGTGTCA	0.9239	0.4454	0.7214	0.3699	0.1655	0.455	0.2922	-0.5693	-0.8005	0.0757	fndc3bb
chr24	26806940	26806960	-	AGGAATGGACAAGCCTCAGG	0.9231	0.606	0.7911	0.5665	0.6028	0.681	0.5795	0.8802	0.7282	0.2218	fndc3bb
chr24	26806955	26806975	-	TCAGGCTGTGCCATCAGGAA	0.9229	0.4958	0.701	0.543	0.5192	0.6392	0.5154	0.1502	0.0988	0.1741	fndc3bb
chr24	26806991	26807011	-	TTTGTGTGCAGATCACGATG	0.9176	0.7296	0.7893	0.476	0.1412	0.5938	0.5694	0.7604	0.2261	0.3625	fndc3bb
chr24	26812048	26812068	-	GGCAAGAGTCACGGCAGCCC	0.5057	0.4077	0.6882	0.2412	0.3669	0.6219	0.5571	0.491	0.2957	0.0272	fndc3bb
chr24	26812075	26812095	-	AGCACAACAACCACCGCTAA	0.9507	0.5341	0.6516	0.2811	0.3542	0.584	0.265	-0.7675	-0.5702	0.0548	fndc3bb
chr24	26812151	26812171	-	CAAGAAGCTGAAGCAGCCTG	0.283	0.6465	0.7236	0.6884	0.5635	0.6626	0.5607	1.0616	0.4198	0.2548	fndc3bb
chr24	26812202	26812222	-	ATACAACGTCTCCACTTTCA	0.9662	0.3863	0.7356	0.1846	0.0959	0.3912	0.1492	-0.9978	-0.3495	0.0682	fndc3bb
chr24	26820635	26820655	-	CCACCAATCCACGTTCCTCC	1.0	0.5034	0.6657	-0.0077	0.1349	0.4552	0.4157	-0.2715	-0.3725	0.2091	fndc3bb
chr24	26887559	26887579	-	CCATGGCTCTGATATAGTGC	0.6161	0.4502	0.6975	0.0788	0.3052	0.6327	0.5333	0.0611	0.1282	0.2899	LOC797436
chr24	26888815	26888835	-	CGGATGGTTTGGCTGGACTG	1.0	0.6779	0.8476	0.5618	0.6602	0.6659	0.6522	0.4528	-0.1517	0.0874	LOC797436
chr24	26888822	26888842	-	TGTGACCCGGATGGTTTGGC	1.0	0.4283	0.6864	0.2652	0.3939	0.6014	0.4943	-0.2757	-0.139	0.1105	LOC797436
chr24	26888826	26888846	-	TTTCTGTGACCCGGATGGTT	0.6436	0.4245	0.6284	0.5044	0.0845	0.4023	0.3207	-0.604	-0.4077	0.0891	LOC797436
chr24	26888831	26888851	-	ATATGTTTCTGTGACCCGGA	0.4405	0.5822	0.611	0.5136	0.4277	0.6862	0.3455	0.2511	0.2684	0.7735	LOC797436
chr24	26888885	26888905	-	TGGCTCCTGGTCTGCTTGTG	1.0	0.5177	0.6998	0.7337	0.6057	0.6043	0.3657	0.1911	-0.3367	0.0229	LOC797436
chr24	26888898	26888918	-	CTCTTTTTAAATATGGCTCC	0.601	0.4132	0.603	0.0686	0.0	0.3139	0.0777	-1.5483	-1.5688	0.0129	LOC797436
chr24	26889354	26889374	-	CGCCACAGCGGCAGCCAGAT	0.9622	0.3226	0.6443	0.477	0.3291	0.1948	0.1191	-1.1941	-0.6921	0.0446	LOC797436
chr24	26890707	26890727	-	GCACAGGGTACAGAAGAGCT	0.5575	0.6184	0.6287	0.4696	0.4422	0.5861	0.664	0.8225	0.8123	0.2492	LOC797436
chr24	26890761	26890781	-	TGGGAATGTTGCCGTTCTGC	0.938	0.5245	0.6647	0.2259	0.2767	0.5054	0.4316	-0.0978	-0.282	0.0394	LOC797436
chr24	26890781	26890801	-	CATGAGAGGACGGTGCAGGA	1.0	0.4868	0.7997	0.3961	0.5542	0.6743	0.5974	0.3423	0.2059	0.0425	LOC797436
chr24	26890837	26890857	-	AGTAAAGACATAACAAGTCT	0.7248	0.4371	0.6536	0.2807	0.1194	0.5938	0.2969	-0.3528	0.0654	0.0421	LOC797436
chr24	26895920	26895940	-	TTTCCATGGCTCCGTTATAG	0.9105	0.5009	0.7351	0.4141	0.1246	0.4182	0.3686	-0.1564	0.0447	0.0663	nceh1b.1
chr24	26895934	26895954	-	TCTGTGTACATGAGTTTCCA	0.3067	0.5948	0.7493	0.2848	0.4151	0.6607	0.5413	0.4324	0.5218	0.1995	nceh1b.1
chr24	26896218	26896238	-	CAGACTCTTCTCCTGTGCAG	0.4935	0.5233	0.7212	0.5391	0.473	0.6658	0.4931	0.5038	0.128	0.2419	nceh1b.1
chr24	26900133	26900153	-	ACCTGACACTGCCACACGTT	0.8159	0.3079	0.6393	0.5632	0.3456	0.4541	0.3206	-0.6424	-0.3079	0.0123	nceh1b.1
chr24	26901569	26901589	-	TAGGTGTGAAGGCGTTCTGC	0.8659	0.538	0.7355	0.2957	0.4063	0.6133	0.6026	0.8831	1.0728	0.0335	nceh1b.1
chr24	26932562	26932582	-	CAGAAGTCCGATATACTGCA	1.0	0.6372	0.6004	0.4894	0.4255	0.6956	0.751	1.0145	0.8305	0.525	tnfsf10
chr24	26933874	26933894	-	ACCCTTAATAGTCCTGAGGT	0.8693	0.5727	0.6584	0.3041	0.3758	0.6191	0.455	0.1242	-0.1336	0.059	tnfsf10
chr24	26933956	26933976	-	ATACCTTTTCAATCAGAAAG	0.298	0.6196	0.6255	0.2883	0.1354	0.5939	0.2291	-0.8913	-1.115	0.4053	tnfsf10
chr24	26934209	26934229	-	AATTTCTTTCTGATATCGAC	0.4145	0.4627	0.5904	0.1208	0.0	0.277	0.1236	-0.8164	-0.6797	0.1617	tnfsf10
chr24	26935622	26935642	-	GAGAGGAATCCTCTTGATCT	0.8566	0.412	0.7449	0.3713	0.2173	0.3731	0.3971	-0.5412	-0.4902	0.0185	tnfsf10
chr24	26935661	26935681	-	GTGTATAACTCCCAGTCACA	0.8852	0.5342	0.6597	0.2692	0.2444	0.5716	0.4902	0.3271	0.4396	0.1547	tnfsf10
chr24	26935683	26935703	-	GCTCCGTCTTTTTCTGATTC	0.2906	0.2138	0.7173	0.23	0.0	0.1723	0.0493	-2.0939	-2.2555	0.0888	tnfsf10
chr24	26936154	26936174	-	TGTCCGTAGACCTTCCTGTT	1.0	0.4431	0.6827	0.5883	0.4747	0.4179	0.4033	-0.3514	0.4397	0.1416	tnfsf10
chr24	26936183	26936203	-	CTTTTTCGGACTCCCAAGAC	1.0	0.4272	0.6815	0.3646	0.0	0.2957	0.1049	-1.0887	-1.0268	0.0135	tnfsf10
chr24	26936219	26936239	-	CGTCACTTAACTCCACGTTC	1.0	0.4412	0.6819	0.2156	0.1862	0.4035	0.2577	-1.0722	-0.6987	0.1464	tnfsf10
chr24	26942630	26942650	-	CTTCATCTGTGGTCCTACAT	0.9625	0.4314	0.8108	0.4946	0.1288	0.3462	0.1745	-0.8359	-0.4759	0.1595	msl2b
chr24	26942641	26942661	-	CCCATTTCCACCTTCATCTG	0.3597	0.4541	0.7769	0.3615	0.4355	0.5883	0.5009	0.0015	-0.5381	0.1316	msl2b
chr24	26942866	26942886	-	GAATCTTCGGGAAACTTAAA	0.5234	0.1803	0.6041	0.2226	0.1316	0.37	0.013	-0.7165	-0.0428	0.1438	msl2b
chr24	26942986	26943006	-	AGCGAGGATATTAAACACGA	0.4648	0.6658	0.635	0.3483	0.4318	0.6843	0.622	1.0857	0.9044	0.2301	msl2b
chr24	26943013	26943033	-	ACCAGCACCATGGACATTTG	0.87	0.4318	0.8383	0.3561	0.4774	0.5072	0.2949	-0.2039	0.0855	0.0838	msl2b
chr24	26943023	26943043	-	GGAGCTTTGTACCAGCACCA	0.8583	0.6786	0.6516	0.2995	0.5334	0.6925	0.708	0.1023	-0.1001	0.6605	msl2b
chr24	26943059	26943079	-	AATCCCTGTTTGCGAGGCAG	0.866	0.473	0.6723	0.6023	0.371	0.6127	0.481	0.3124	-0.2191	0.5639	msl2b
chr24	26943128	26943148	-	GGCCAGTGTCCCAGACTCGG	1.0	0.6128	0.6905	0.4883	0.6122	0.7069	0.6792	1.2666	0.4706	0.2228	msl2b
chr24	26943196	26943216	-	AATGGTCTACAGGATTGCAA	0.4773	0.6105	0.8108	0.4463	0.3299	0.6911	0.6168	0.7067	0.7428	0.3822	msl2b
chr24	26943214	26943234	-	CTCAGCCCTCTTGGGGTGAA	1.0	0.3726	0.6301	0.6303	0.4664	0.3149	0.24	-1.225	-1.2618	0.0233	msl2b
chr24	26943223	26943243	-	GAGCAAGGCCTCAGCCCTCT	0.2446	0.3223	0.6789	0.6536	0.3809	0.3152	0.1966	-0.8599	-0.2719	0.0127	msl2b
chr24	26943346	26943366	-	AATGAGGGACTGGAGGGCCT	1.0	0.3401	0.8485	0.5385	0.2258	0.2573	0.2692	-0.7169	-0.6478	0.0745	msl2b
chr24	26943356	26943376	-	GTCCCTGTTGAATGAGGGAC	0.5418	0.4455	0.4503	0.5119	0.5818	0.6379	0.3684	-0.9455	-1.2994	0.038	msl2b
chr24	26943470	26943490	-	GAATAAGCAGTTGTGCATCT	0.6162	0.5287	0.6597	0.3466	0.0628	0.4019	0.4536	-0.4199	0.2252	0.0226	msl2b
chr24	26943519	26943539	-	TGATGAAACCGTCGTGCAGC	0.5385	0.4703	0.6172	0.2938	0.0	0.2704	0.2416	-0.6305	-0.954	0.0758	msl2b
chr24	26964668	26964688	-	CCGCTGGTTTTTAATCCTGA	0.6407	0.4295	0.7166	0.356	0.2249	0.4299	0.1792	-1.2294	-1.3796	0.2547	stag1b
chr24	26964684	26964704	-	TCGAGAAGGTTTGCAGCCGC	0.9446	0.4129	0.6398	0.7662	0.2867	0.5162	0.3558	-0.0315	-0.4456	0.0273	stag1b
chr24	26964939	26964959	-	TCTTCTGGCATTAAGAAGAG	0.8429	0.5706	0.653	0.3816	0.3858	0.6444	0.605	0.4777	0.0628	0.5433	stag1b
chr24	26964954	26964974	-	TACATTTCAGGATGATCTTC	0.4183	0.2613	0.5547	0.2856	0.1182	0.3574	0.1292	-0.9112	-0.1879	0.0134	stag1b
chr24	26965094	26965114	-	GCTCTCATTACTCCATCCTG	0.6091	0.6396	0.7516	0.4309	0.5369	0.6703	0.6438	1.1962	0.6496	0.3973	stag1b
chr24	26967356	26967376	-	CTGCTATCGATTGTTGAAGA	0.4852	0.4121	0.7072	0.5448	0.2428	0.4922	0.1957	-0.9203	-1.2258	0.0608	stag1b
chr24	26967393	26967413	-	GTGCACATGACCTTACAAAG	0.5788	0.6906	0.7094	0.4623	0.6105	0.7252	0.5867	0.8156	0.4435	0.4155	stag1b
chr24	26968354	26968374	-	ACACGCTGAGATGGAGGTTC	0.5222	0.3407	0.5973	0.5068	0.4564	0.4878	0.4825	-0.353	-0.0727	0.0388	stag1b
chr24	26968363	26968383	-	GGTGGAGAAACACGCTGAGA	0.4867	0.5354	0.7069	0.429	0.337	0.6453	0.5753	0.5438	0.3946	0.0676	stag1b
chr24	26968381	26968401	-	GAAGCAGATCCGGGTGGTGG	0.4751	0.5164	0.7259	0.6451	0.5778	0.6596	0.5713	0.212	-0.4051	0.0676	stag1b
chr24	26968384	26968404	-	GCTGAAGCAGATCCGGGTGG	0.8124	0.5335	0.8474	0.7367	0.5401	0.5695	0.4985	0.5511	0.2394	0.4151	stag1b
chr24	26968387	26968407	-	CCTGCTGAAGCAGATCCGGG	0.5948	0.6788	0.7288	0.5319	0.5608	0.6404	0.6767	1.3378	0.6822	0.541	stag1b
chr24	26968414	26968434	-	TTATATCTCTGTTTAGCATC	0.3232	0.3674	0.564	0.2094	0.0	0.361	0.04	-1.4461	-1.0655	0.1971	stag1b
chr24	26968507	26968527	-	GGTCTACAGTTCAGGAAGAA	1.0	0.4406	0.6439	0.4092	0.3014	0.5574	0.4505	-0.585	-0.5339	0.2753	stag1b
chr24	26968567	26968587	-	CCAGGTTGATGCAGAAAAGG	0.5744	0.6135	0.6527	0.6274	0.5235	0.6867	0.6523	0.6992	0.0621	0.26	stag1b
chr24	26970700	26970720	-	GAGCGCTTTGATTGAGCTCA	0.9223	0.5307	0.5689	0.4569	0.2835	0.5471	0.3423	-0.763	-0.9051	0.0487	stag1b
chr24	26970859	26970879	-	TTGCATGGTAGAGCTCCTGC	0.4354	0.5383	0.7356	0.3161	0.3737	0.5865	0.5321	0.6394	0.5886	0.1756	stag1b
chr24	26970884	26970904	-	CACATGATCTGCTCAAAGAC	0.4096	0.4662	0.6146	0.206	0.2983	0.5458	0.2343	-0.4884	-0.5567	0.0405	stag1b
chr24	26970914	26970934	-	CGTACCTGGTGGACAGTCTG	0.5818	0.5287	0.7432	0.4814	0.6093	0.6877	0.4892	0.1985	-0.3301	0.0183	stag1b
chr24	26970925	26970945	-	CGAGCATGCAGCGTACCTGG	1.0	0.6794	0.668	0.4642	0.6897	0.7453	0.6663	1.1522	0.6195	0.4729	stag1b
chr24	26970928	26970948	-	TCACGAGCATGCAGCGTACC	0.7636	0.5042	0.6789	0.4175	0.2952	0.4763	0.4733	0.1354	0.3173	0.0546	stag1b
chr24	26971213	26971233	-	AATGCTGGTGCTTTTCTTCC	0.2498	0.2769	0.7079	0.2026	0.2689	0.3601	0.1055	-1.6259	-1.2608	0.034	stag1b
chr24	26971228	26971248	-	TGGGAACCTTATAAAAATGC	0.2465	0.5387	0.6114	0.1703	0.1921	0.5961	0.4445	0.0344	0.0134	0.0481	stag1b
chr24	26971248	26971268	-	CGAGGTCGAAACAGCCCGAA	1.0	0.5365	0.6159	0.6576	0.5194	0.5924	0.2901	-0.3886	-0.4207	0.247	stag1b
chr24	26971279	26971299	-	CCCTCAGGCTGAGGAGGCTT	0.8966	0.3292	0.48	0.6107	0.3838	0.42	0.4522	-0.6387	-0.5913	0.057	stag1b
chr24	26971446	26971466	-	CGCCCTGTTGCTGTGGCAGC	0.3189	0.2949	0.6657	0.336	0.2443	0.4026	0.1863	-1.2112	-1.5226	0.0048	stag1b
chr24	26972597	26972617	-	GTTATCTAAAGTACGTGGGT	0.6917	0.6072	0.6864	0.2942	0.4485	0.6456	0.4884	0.341	0.3659	0.0979	stag1b
chr24	26974624	26974644	-	CGAGAAGCTGGAACTTCTGC	0.7336	0.4151	0.7356	0.1498	0.3233	0.6374	0.4111	-0.0599	-0.1358	0.1219	stag1b
chr24	26974636	26974656	-	GAAAAGAGCCAACGAGAAGC	0.3729	0.431	0.6066	0.1289	0.0	0.5855	0.3578	0.1309	0.0204	0.1435	stag1b
chr24	26974738	26974758	-	AATGAAACTGATGACAGCGC	0.4117	0.5758	0.7494	0.3501	0.1716	0.6189	0.6093	0.7676	0.6255	0.3929	stag1b
chr24	26977805	26977825	-	TAACTTTTGCGAGTTCATCA	0.5311	0.5688	0.7214	0.1258	0.0	0.3916	0.2828	-1.1926	-1.1434	0.1066	stag1b
chr24	26977842	26977862	-	TCACGATGACAGGACCTCAG	0.7125	0.678	0.8383	0.5905	0.6318	0.6737	0.6986	1.0584	0.5553	0.505	stag1b
chr24	26980328	26980348	-	AACTTCTTCATTCATTGTTC	0.33	0.2049	0.6456	0.1965	0.0	0.2708	0.0948	-1.2082	-0.5585	0.0395	stag1b
chr24	26980359	26980379	-	AGATCGAGACCTGGCTCTGT	0.6087	0.4749	0.5851	0.3462	0.3803	0.5628	0.5259	0.2106	0.3911	0.0593	stag1b
chr24	26980368	26980388	-	CTACAAGCAAGATCGAGACC	1.0	0.5494	0.7214	0.1081	0.23	0.6146	0.5127	0.4096	0.2931	0.3114	stag1b
chr24	26980531	26980551	-	CCCTAGCACTCTGTTTGAGG	0.8947	0.6191	0.7671	0.3963	0.3469	0.6216	0.5532	0.4764	-0.0407	0.0893	stag1b
chr24	26980579	26980599	-	CGGGAGGAGGCCGAATGGAG	0.8125	0.5411	0.7268	0.6272	0.6604	0.6999	0.5223	0.237	0.0524	0.0236	stag1b
chr24	26980584	26980604	-	AAAGGCGGGAGGAGGCCGAA	0.9444	0.5406	0.6915	0.7621	0.533	0.5097	0.466	-0.0872	0.2608	0.0593	stag1b
chr24	27002410	27002430	-	TGTAGAGGAGGCATTACAAC	0.5984	0.4686	0.7777	0.4066	0.266	0.5849	0.3014	-0.4576	0.1987	0.1453	larp4b
chr24	27002505	27002525	-	ATAGGTGGATCGCCAACAGG	0.3366	0.6727	0.785	0.8175	0.6359	0.7137	0.6122	0.9583	0.5963	0.7556	larp4b
chr24	27002520	27002540	-	ACTGTAACCTCATTGATAGG	0.6463	0.6276	0.819	0.462	0.2512	0.6287	0.6378	0.5372	0.4849	0.5731	larp4b
chr24	27002543	27002563	-	GTTCACTGGTATTTCCTTTC	0.521	0.1193	0.7494	0.2456	0.3249	0.3406	0.0585	-1.6046	-0.8261	0.01	larp4b
chr24	27002557	27002577	-	ACCATCTTTTCCCAGTTCAC	0.6215	0.4679	0.7072	0.1597	0.1812	0.4004	0.3145	-0.6802	-0.3558	0.1228	larp4b
chr24	27002591	27002611	-	AAGGTACAGTTTCCTTCATC	0.6213	0.3689	0.7214	0.4422	0.3474	0.3741	0.3318	-0.8197	-0.1334	0.0212	larp4b
chr24	27002647	27002667	-	GAACCATTTAGCTCTCATTC	0.7203	0.3954	0.6516	0.0372	0.1382	0.3713	0.3069	-1.0048	-0.274	0.0262	larp4b
chr24	27002692	27002712	-	GAAATCTCCAGTTAAATCTG	0.2751	0.6627	0.6953	0.1893	0.3844	0.6932	0.5795	0.9264	0.5212	0.1548	larp4b
chr24	27002732	27002752	-	TATCCATGGTATTTTGGCTG	0.7154	0.4019	0.7492	0.289	0.2968	0.6049	0.3788	-0.7385	-0.9657	0.0392	larp4b
chr24	27002738	27002758	-	GTCTGATATCCATGGTATTT	0.3067	0.2174	0.5889	0.2843	0.1117	0.2467	0.1408	-1.4241	-0.2979	0.0066	larp4b
chr24	27002746	27002766	-	AGAGTGTTGTCTGATATCCA	0.5707	0.6237	0.7449	0.2557	0.553	0.6811	0.7071	1.0813	1.1922	0.3489	larp4b
chr24	27002841	27002861	-	TGCAGTAAGGTGGCATGCTT	0.9414	0.3583	0.687	0.5573	0.4148	0.4421	0.203	-0.9313	-0.7963	0.0653	larp4b
chr24	27002851	27002871	-	GCATTTATTCTGCAGTAAGG	0.3202	0.5986	0.7483	0.4582	0.1597	0.6055	0.4911	0.4579	0.3843	0.3617	larp4b
chr24	27003014	27003034	-	CATCAGCTTCTGTCATGGAC	1.0	0.5297	0.7039	0.4175	0.1878	0.5723	0.3968	-0.043	-0.0703	0.1423	larp4b
chr24	27003019	27003039	-	GACTGCATCAGCTTCTGTCA	0.7656	0.5826	0.6739	0.2757	0.2702	0.6173	0.5053	-0.2701	-0.1487	0.1166	larp4b
chr24	27003099	27003119	-	CCTGATATTGTGCGATCTTG	1.0	0.4746	0.7138	0.4397	0.3768	0.5154	0.2085	-0.4611	-0.813	0.0364	larp4b
chr24	27003243	27003263	-	TGGTTTTCTTGAACCGAAAA	0.3425	0.3298	0.6456	0.4439	0.1236	0.3724	0.0051	-2.1066	-2.1913	0.1807	larp4b
chr24	27003263	27003283	-	CATTTCCAGATGAAGGCTTT	0.3929	0.3065	0.7349	0.2536	0.0803	0.3414	0.0641	-1.5648	-0.8428	0.0309	larp4b
chr24	27003346	27003366	-	GTCTGGGGAGGGTTGATCTG	1.0	0.5682	0.8285	0.7341	0.6118	0.6526	0.5727	0.6969	0.3623	0.1989	larp4b
chr24	27003363	27003383	-	CCATATTGTGACAGCAAGTC	0.494	0.3326	0.5401	0.369	0.1748	0.4042	0.0807	-1.0684	-0.8416	0.0496	larp4b
chr24	27003414	27003434	-	AGGTCAGCAGGTTCCCCCTG	0.7928	0.662	0.6879	0.6104	0.6325	0.5856	0.4723	0.52	0.3464	0.1584	larp4b
chr24	27003478	27003498	-	AAGTGGACTCGACAAATCTG	0.6107	0.6238	0.6997	0.4411	0.4637	0.6863	0.6616	1.1872	0.6655	0.3863	larp4b
chr24	27003495	27003515	-	CCATTTATATCTTGCTGAAG	0.3599	0.47	0.6302	0.1559	0.0	0.306	0.079	-0.6594	-0.9895	0.0526	larp4b
chr24	27003574	27003594	-	TGTGTCCTTAATTAGGTCCA	0.6112	0.4897	0.7352	0.2449	0.4044	0.5799	0.5145	0.3204	0.28	0.0367	larp4b
chr24	27003691	27003711	-	TTTCTCAGTATGAGTTTTCT	0.4262	0.2002	0.7257	0.1325	0.0346	0.2984	0.0294	-2.1849	-1.8085	0.0143	larp4b
chr24	27003731	27003751	-	TGCTGACAGCTGAGAGAGCT	0.9196	0.4305	0.5199	0.3599	0.4452	0.5637	0.237	-0.7822	-0.9664	0.028	larp4b
chr24	27003854	27003874	-	CTTTTTTGACGGAAGACACT	0.4637	0.4393	0.7349	0.1413	0.0	0.2974	0.0623	-1.4242	-1.172	0.1289	larp4b
chr24	27003886	27003906	-	TTTTTGACAGGAAAGTGATT	0.4237	0.362	0.7255	0.1011	0.0	0.1906	0.0708	-1.4399	-1.1821	0.0461	larp4b
chr24	27003921	27003941	-	TCCTGCATTCCTATTTGTCT	0.9197	0.3769	0.6597	0.2123	0.0953	0.3476	0.226	-1.477	-1.4078	0.0231	larp4b
chr24	27004125	27004145	-	ACACTACAAGTGTAGACATG	0.4789	0.5916	0.8099	0.4019	0.3954	0.6241	0.5818	0.5263	0.4287	0.0971	larp4b
chr24	27004153	27004173	-	CACAATCTTTGTCTGATTAG	0.509	0.3406	0.7627	0.3174	0.2231	0.4546	0.033	-1.1555	-1.1066	0.0368	larp4b
chr24	27004260	27004280	-	TCCTTCGTGGGAAGTGGAGA	1.0	0.5175	0.6172	0.401	0.4145	0.6349	0.3703	0.0096	-0.4295	0.0442	larp4b
chr24	27004266	27004286	-	ACAGTTTCCTTCGTGGGAAG	1.0	0.4802	0.7911	0.4755	0.4487	0.6124	0.3558	-0.0923	-0.528	0.2136	larp4b
chr24	27004273	27004293	-	AAAGTTTACAGTTTCCTTCG	0.7848	0.6431	0.7627	0.2909	0.2135	0.4521	0.3032	-0.6482	-0.5193	0.0215	larp4b
chr24	27004615	27004635	-	ATCCTCACAGAAGTTTTCAC	0.5739	0.5491	0.7214	0.2579	0.2058	0.4816	0.4188	-0.8609	-0.4124	0.2479	larp4b
chr24	27004722	27004742	-	CCATTAAGAATTTCTAATGT	0.6155	0.379	0.6314	0.0674	0.0	0.3026	0.2729	-0.852	-0.6714	0.0918	larp4b
chr24	27004933	27004953	-	TGAAGATCCTTGAGTGTCAC	0.7692	0.4705	0.6835	0.452	0.2566	0.4982	0.225	-0.7685	-0.9118	0.0847	larp4b
chr24	27005055	27005075	-	TGCACCTCTCCAGTTTCAAG	0.7531	0.609	0.7354	0.2473	0.1157	0.5007	0.5104	0.5791	0.1235	0.4214	larp4b
chr24	27005096	27005116	-	AGTTCACATCATTGCAACCG	1.0	0.6585	0.6309	0.2422	0.2353	0.6498	0.7055	0.8525	0.2772	0.1943	larp4b
chr24	27005264	27005284	-	TGCTGGCATAAATGTCAACC	0.6686	0.5807	0.6124	0.1552	0.3302	0.564	0.5841	0.1561	0.1726	0.0432	larp4b
chr24	27005281	27005301	-	AATCTCATAAGATGGGGTGC	1.0	0.5088	0.6785	0.2967	0.1519	0.4401	0.3703	0.3856	0.3276	0.068	larp4b
chr24	27005460	27005480	-	TGTGGTTCCTTAGACCACGC	1.0	0.6438	0.7636	0.4663	0.3845	0.5771	0.5979	0.5326	0.3632	0.4714	larp4b
chr24	27005478	27005498	-	TTATCAGAAAACAGCACATG	0.4513	0.6079	0.5887	0.3854	0.1828	0.5952	0.5335	0.5169	0.1619	0.162	larp4b
chr24	27005501	27005521	-	CCAATGCACATGCCTCCATT	0.6245	0.4743	0.7922	0.3358	0.099	0.3236	0.1773	-1.0463	-0.3139	0.3701	larp4b
chr24	27005537	27005557	-	GACTTGCTTCAGAAACAGCA	0.5099	0.6416	0.586	0.2087	0.1066	0.6364	0.5812	0.2688	-0.0932	0.282	larp4b
chr24	27005599	27005619	-	AAAATCCTGAAGGCCAACAT	0.3551	0.5027	0.7686	0.4293	0.1279	0.4677	0.3439	-0.0479	0.1223	0.0788	larp4b
chr24	27005976	27005996	-	GGGATTGAGGTCTGAGATCT	0.9168	0.4358	0.5689	0.4716	0.4066	0.4837	0.3677	-0.5391	-0.3119	0.0083	larp4b
chr24	27005997	27006017	-	ATTGGCCCATGCCTTCGCAT	0.9455	0.4574	0.8061	0.4375	0.2102	0.5541	0.3484	-0.1233	0.1687	0.2086	larp4b
chr24	27006015	27006035	-	CTCCGGTTTAGGCATGTAAT	0.9107	0.363	0.7922	0.1911	0.2502	0.3107	0.1167	-1.0053	-0.3179	0.0601	larp4b
chr24	27006047	27006067	-	TGCTGAGAGTCAGGGCAGGT	0.5554	0.5405	0.5684	0.4336	0.475	0.5719	0.4694	-0.1736	-0.2729	0.0438	larp4b
chr24	27512081	27512101	-	CTCACACAATGGCATCAATG	0.5707	0.7101	0.7543	0.3658	0.4878	0.6777	0.5404	0.4661	0.0876	0.091	cxcl32b.1
chr24	27512092	27512112	-	ATAAATGAGAACTCACACAA	0.2793	0.6669	0.6256	0.4735	0.2114	0.6589	0.5722	0.9569	0.8313	0.4467	cxcl32b.1
chr24	27512333	27512353	-	TCGATCACCCAAGTCAGTTT	0.9078	0.2695	0.7214	0.3728	0.0424	0.3789	0.285	-0.8157	-0.1925	0.0526	cxcl32b.1
chr24	27512358	27512378	-	CTTCTTGTCCAGAAATTTCA	0.4148	0.2802	0.715	0.1374	0.0	0.256	0.0763	-1.4462	-0.9472	0.189	cxcl32b.1
chr24	27512415	27512435	-	CGCATTAAATGTTGAGTTTA	0.2204	0.2023	0.5264	0.1325	0.0777	0.1958	-0.0027	-2.4072	-2.0913	0.0017	cxcl32b.1
chr24	27530853	27530873	-	TATAGGTATGCTGCTCTTGC	0.7619	0.2814	0.8013	0.3156	0.151	0.472	0.2721	-0.3001	0.0139	0.0519	ccl32b.3
chr24	27530899	27530919	-	TAGGGCAAATTCCTGGTTGC	0.844	0.3159	0.7214	0.3306	0.2763	0.4307	0.4769	-0.3612	-0.2732	0.0176	ccl32b.3
chr24	27530906	27530926	-	GCTTCGATAGGGCAAATTCC	1.0	0.4078	0.6354	0.2267	0.0643	0.3903	0.4193	-0.3689	0.3921	0.5	ccl32b.3
chr24	27531103	27531123	-	CTTTTTGATCCATTCCGTGT	0.5807	0.3786	0.6877	0.3397	0.0	0.3671	0.072	-1.4464	-1.4447	0.0824	ccl32b.3
chr24	28228399	28228419	-	GGAAAGCGTCAACCGGGAGA	1.0	0.5479	0.7591	0.4241	0.3671	0.6381	0.4571	0.6702	0.4139	0.1883	bcl2a
chr24	28228420	28228440	-	GTTTGGTGGGACCATGTGCG	1.0	0.6339	0.7889	0.4704	0.5324	0.6218	0.6503	1.0162	0.1099	0.3948	bcl2a
chr24	28228434	28228454	-	ATTGCATTCTTCGAGTTTGG	0.4626	0.4902	0.7634	0.2904	0.1018	0.4309	0.2724	-0.5835	-0.5372	0.2252	bcl2a
chr24	28228437	28228457	-	ATCATTGCATTCTTCGAGTT	1.0	0.3438	0.6443	0.5273	0.1945	0.3495	0.1044	-1.3643	-0.9118	0.0267	bcl2a
chr24	28228466	28228486	-	TCTTTAGAGACGGAGTGAAC	0.2616	0.4283	0.7491	0.2283	0.0	0.4135	0.1553	-0.5698	-0.3346	0.0304	bcl2a
chr24	28228498	28228518	-	GCAACGCAGCTTTCTAACCG	0.913	0.6249	0.759	0.2129	0.5383	0.6888	0.669	0.9478	0.1239	0.8054	bcl2a
chr24	28228596	28228616	-	TACCGGGTGTTACGGGATGC	1.0	0.438	0.7024	0.3417	0.4336	0.4437	0.4478	0.0571	0.0714	0.0202	bcl2a
chr24	28228781	28228801	-	TTTCAAAGCGAGGATATGTG	0.9787	0.6957	0.8316	0.3473	0.3314	0.5964	0.4581	0.1978	-0.298	0.3339	bcl2a
chr24	28228825	28228845	-	CTATGACAATCGGAATATTG	0.4385	0.533	0.695	0.3285	0.2647	0.5476	0.4281	0.1791	0.0259	0.138	bcl2a
chr24	28240529	28240549	-	GCGGGCGTCTTCTTCTTCCT	0.4559	0.3914	0.7356	0.4975	0.46	0.4011	0.1932	-0.9697	-0.5857	0.182	cox4i1l
chr24	28240564	28240584	-	TGAGGAAAGGCTCCAAAGAA	0.9422	0.4609	0.6194	0.5444	0.4525	0.6409	0.5556	0.0464	-0.0596	0.1946	cox4i1l
chr24	28242791	28242811	-	TCCTCAGTACAACAACCGTC	1.0	0.5256	0.4595	0.2765	0.3466	0.5943	0.5122	0.3182	0.34	0.4918	cox4i1l
chr24	28243094	28243114	-	ATCTGGGCTGCACACACTCA	0.6534	0.5472	0.7258	0.5015	0.4295	0.6309	0.5725	0.1576	0.1422	0.0415	cox4i1l
chr24	28243111	28243131	-	TGTCAACTTCATCTGGAATC	0.26	0.3391	0.7494	0.2153	0.0638	0.3859	0.0638	-1.1319	-0.722	0.0044	cox4i1l
chr24	28243141	28243161	-	GGGGACTACAGTCTGGATTC	0.6736	0.4509	0.7214	0.41	0.4608	0.5013	0.4242	-0.3097	0.2279	0.0056	cox4i1l
chr24	28243148	28243168	-	CTGGTGCGGGGACTACAGTC	0.4991	0.4551	0.6571	0.6223	0.5217	0.5926	0.5332	0.4384	0.6113	0.0096	cox4i1l
chr24	28563721	28563741	-	GTGCTGGAAACAGGGGTTGT	0.5108	0.5202	0.6882	0.592	0.4901	0.4853	0.4228	0.0617	0.1922	0.0346	abca4a
chr24	28563737	28563757	-	ATTCTCCACGAGTCGTGTGC	1.0	0.5169	0.8249	0.2226	0.0	0.4677	0.3773	-0.0316	-0.0258	0.1168	abca4a
chr24	28563762	28563782	-	TTGTAGTTGGACACCAGGCC	0.5207	0.43	0.6487	0.3536	0.3202	0.3733	0.1916	-0.3094	-0.6114	0.1146	abca4a
chr24	28563990	28564010	-	ACCTGCAATTGCCTCAGGAT	1.0	0.4621	0.6251	0.4637	0.4591	0.6173	0.4427	-0.1935	-0.0474	0.0902	abca4a
chr24	28648887	28648907	-	TTTGTACATCGGTTTTCTCA	0.3706	0.485	0.7966	0.2316	0.0	0.3668	0.2272	-1.0803	-1.0158	0.0735	tecrl2a
chr24	28649073	28649093	-	TACCTCCAGCACCCATCCTG	0.9686	0.5793	0.752	0.4639	0.5546	0.6814	0.6531	1.1964	0.7645	0.1168	tecrl2a
chr24	28649175	28649195	-	CAATCCTCTGCAGGTTTTTC	0.5147	0.1227	0.5616	0.2376	0.0	0.1992	0.056	-1.997	-1.2328	0.0144	tecrl2a
chr24	28649258	28649278	-	TCCACAACTTGGATGGACAA	0.6778	0.6447	0.6704	0.5385	0.4888	0.6564	0.5707	0.6598	0.2067	0.3066	tecrl2a
chr24	28649265	28649285	-	ACCTTGGTCCACAACTTGGA	0.9133	0.5889	0.6487	0.2257	0.2554	0.5952	0.5775	0.2193	0.0687	0.2074	tecrl2a
chr24	28649269	28649289	-	AGAGACCTTGGTCCACAACT	0.6163	0.5097	0.6681	0.5468	0.3758	0.5619	0.5102	0.2014	0.5789	0.1947	tecrl2a
chr24	28649281	28649301	-	ACCATGTATTTCAGAGACCT	0.4724	0.6097	0.5641	0.4109	0.3461	0.5487	0.4852	0.2591	0.0479	0.035	tecrl2a
chr24	28649314	28649334	-	ATCCTGCAGAATCTGCCTGC	0.4831	0.4573	0.7449	0.1088	0.1526	0.5303	0.3881	-0.6346	-0.6007	0.0302	tecrl2a
chr24	28650662	28650682	-	TCTTACCGACAGATCCAAAA	0.7706	0.3611	0.7491	0.5049	0.0	0.4268	0.3429	-0.2611	0.1985	0.4399	tecrl2a
chr24	28651502	28651522	-	GTTGAACCCCATTCAAGCAT	0.6882	0.5249	0.6961	0.4125	0.1464	0.5668	0.4891	-0.0263	0.0989	0.4558	tecrl2a
chr24	28936585	28936605	-	CTCATCTCTGCTGAGCTCTC	0.5156	0.2206	0.7214	0.3167	0.2515	0.3513	0.1072	-1.364	-0.9843	0.0099	rnpc3
chr24	28936969	28936989	-	AGGTGGATCTTTCAAAATAC	0.4199	0.4934	0.6017	0.2455	0.1707	0.4432	0.1897	-0.7639	-0.128	0.096	rnpc3
chr24	28936986	28937006	-	ATTTACCTGTCGGAAACAGG	0.6725	0.6487	0.7514	0.5373	0.0	0.5302	0.4026	0.3626	-0.0998	0.5156	rnpc3
chr24	28939874	28939894	-	GGTGTCCATCAGAGGAACAC	0.5396	0.5641	0.7399	0.3421	0.4773	0.6691	0.6968	0.7359	0.5726	0.1455	rnpc3
chr24	28939895	28939915	-	CCCCAGACTGGGAGCAATGC	0.9454	0.4619	0.7355	0.3901	0.3475	0.5184	0.5543	-0.2039	-0.0415	0.0308	rnpc3
chr24	28939907	28939927	-	TGTGTGTACCTACCCCAGAC	0.9325	0.519	0.7525	0.445	0.473	0.5635	0.3833	0.0785	0.1687	0.0415	rnpc3
chr24	28945408	28945428	-	GGATATAAATATTTCAGCGT	0.6336	0.453	0.603	0.1293	0.0	0.4748	0.3596	0.068	0.0717	0.1388	rnpc3
chr24	28945484	28945504	-	ACTCACTTGAACGTAGAACT	1.0	0.5219	0.6819	0.1963	0.168	0.5293	0.5643	-0.2488	-0.116	0.0999	rnpc3
chr24	28948088	28948108	-	TTCATCAGGTGAAGAACCTG	1.0	0.6371	0.6386	0.5546	0.51	0.6424	0.5102	0.49	-0.1297	0.0507	rnpc3
chr24	28948124	28948144	-	GTCACTGGCCTAAACGGAGA	1.0	0.5541	0.6516	0.375	0.4728	0.6498	0.5292	0.7274	0.3652	0.2251	rnpc3
chr24	28948139	28948159	-	ATTGGCGGAGGAGCTGTCAC	0.3383	0.5388	0.8203	0.5366	0.4912	0.5694	0.5864	0.3784	0.3462	0.1367	rnpc3
chr24	28952748	28952768	-	TCAGCGGTCTTTTGCATGGC	0.3915	0.3229	0.5696	0.3803	0.2932	0.5038	0.314	-1.0945	-1.1591	0.0745	rnpc3
chr24	28952752	28952772	-	GTTCTCAGCGGTCTTTTGCA	0.6282	0.4634	0.7431	0.2482	0.2004	0.4872	0.5651	-0.4703	-0.4051	0.588	rnpc3
chr24	28952786	28952806	-	GAGTTTGGGTTTCTTTCTCT	0.5072	0.3588	0.6597	0.4067	0.3226	0.3834	0.1653	-1.1256	-0.7316	0.0139	rnpc3
chr24	28952801	28952821	-	AAACAGGAGGTCTTTGAGTT	0.8904	0.2937	0.7103	0.3932	0.2243	0.313	0.1366	-1.5025	-1.2572	0.0092	rnpc3
chr24	28952828	28952848	-	TTACCCGTGGGAATCCGGTT	0.9813	0.3843	0.6311	0.5719	0.4171	0.5326	0.3488	-0.6341	-0.2748	0.0817	rnpc3
chr24	28952983	28953003	-	ACATCCGCCGGCTGCAGGAC	0.6511	0.4179	0.5412	0.3533	0.3212	0.5523	0.4145	-0.2554	-0.0678	0.0124	rnpc3
chr24	28953106	28953126	-	CCTTCAGTTGCATCTGCGAA	0.3909	0.4954	0.5975	0.5072	0.1208	0.5027	0.2643	-0.7329	-1.0765	0.2969	rnpc3
chr24	29352224	29352244	-	TGCAATCATCTCTTCGTGTA	1.0	0.4704	0.6443	0.4492	0.1772	0.3341	0.2172	-1.2558	-1.2552	0.0143	prmt6
chr24	29352363	29352383	-	ACACCTTCCTGGCTCCTGCC	0.8244	0.2986	0.6642	0.2692	0.1952	0.3501	0.4014	-0.3104	-0.3259	0.0752	prmt6
chr24	29352374	29352394	-	TTCCACCGCATACACCTTCC	1.0	0.3851	0.7356	0.1987	0.2721	0.383	0.3089	-0.5176	0.267	0.0262	prmt6
chr24	29352414	29352434	-	GTTTTACGATTTTCACAGCC	0.8213	0.4369	0.5573	0.2436	0.0	0.3633	0.2187	-1.4443	-1.6321	0.3421	prmt6
chr24	29352546	29352566	-	CAGAGTTCAGCATGGATTCG	0.5734	0.5395	0.7202	0.5391	0.4829	0.5417	0.477	-0.1457	-0.2949	0.0481	prmt6
chr24	29352554	29352574	-	AAAGATGACAGAGTTCAGCA	0.6816	0.6855	0.6726	0.2439	0.1791	0.6269	0.7411	1.1171	0.8992	0.1914	prmt6
chr24	29352644	29352664	-	CTCCACCACTACGTCGTTGA	1.0	0.4488	0.7356	0.3584	0.2832	0.44	0.2859	-0.6528	-0.7384	0.0245	prmt6
chr24	29352737	29352757	-	TTTGTTCATGATGCACTTCC	0.7696	0.2466	0.6819	0.3412	0.1092	0.3652	0.1688	-1.1763	-0.7697	0.0184	prmt6
chr24	29352801	29352821	-	GCTCGGCGAATTTGCATGGG	0.6941	0.5436	0.7513	0.4958	0.4826	0.6255	0.5526	0.2268	-0.1395	0.1059	prmt6
chr24	29352805	29352825	-	TCCAGCTCGGCGAATTTGCA	1.0	0.4792	0.734	0.2363	0.3734	0.5635	0.3245	-0.3277	-0.3532	0.0985	prmt6
chr24	29382283	29382303	-	AAGAGTGACTTTTAGGTACT	0.6674	0.4065	0.693	0.5044	0.2847	0.3397	0.2548	-1.3273	-0.7213	0.0107	ntng1a
chr24	29382309	29382329	-	TCTCCACAGGTGATGTTAGG	0.3422	0.5126	0.8106	0.4328	0.4136	0.6169	0.3624	-0.3178	-0.2707	0.2174	ntng1a
chr24	29382333	29382353	-	AAGGTGCAGTAGGTCTCTGG	0.5114	0.5626	0.8618	0.6232	0.6676	0.6911	0.6129	0.5926	0.394	0.0548	ntng1a
chr24	29449791	29449811	-	AGGGTGGGCCAGCTCGTCTG	1.0	0.5428	0.8902	0.8357	0.6301	0.6651	0.6885	1.009	0.5479	0.0772	ntng1a
chr24	29449807	29449827	-	CGAACATGAGCTCAGGAGGG	0.5403	0.5826	0.6725	0.492	0.452	0.484	0.4496	0.1186	-0.2007	0.0535	ntng1a
chr24	29449848	29449868	-	TGTGGACTGCCAGAAGGTCG	1.0	0.4813	0.78	0.6017	0.5682	0.6645	0.572	0.7526	-0.0409	0.2146	ntng1a
chr24	29449866	29449886	-	GGGGTATTTCTTCCAGGATG	0.7519	0.4639	0.6953	0.4977	0.5137	0.6295	0.3868	0.3221	-0.1151	0.0427	ntng1a
chr24	29449887	29449907	-	TATGTTGACTGCCAGAGGTT	0.805	0.2818	0.729	0.5117	0.3374	0.5583	0.5011	-0.1201	0.199	0.0376	ntng1a
chr24	29450032	29450052	-	GGCAGTCGGTAGCATAGAAC	1.0	0.4709	0.7686	0.4486	0.3609	0.592	0.4809	0.0827	0.4992	0.066	ntng1a
chr24	29450076	29450096	-	GGTAATGTCTTTCATGGTCT	0.9018	0.1973	0.7352	0.336	0.1388	0.4364	0.2045	-1.0225	-1.1526	0.0428	ntng1a
chr24	29450082	29450102	-	ATGCTGGGTAATGTCTTTCA	0.8092	0.4104	0.7449	0.6214	0.3363	0.4513	0.2937	-0.4868	0.3393	0.0408	ntng1a
chr24	29450214	29450234	-	CGAGGCCATATTGTGCAGCT	1.0	0.4602	0.6726	0.4148	0.425	0.5202	0.4139	-0.2677	-0.3338	0.0399	ntng1a
chr24	29450256	29450276	-	AAAGTCTCTCAGGTTCTTGG	0.5207	0.6024	0.8383	0.5299	0.3326	0.6432	0.626	0.7427	0.5616	0.2159	ntng1a
chr24	29450259	29450279	-	GAAAAAGTCTCTCAGGTTCT	0.5147	0.4172	0.7072	0.3284	0.0	0.3301	0.1686	-1.0539	-0.475	0.0104	ntng1a
chr24	29450283	29450303	-	ACGTATGCGCAGGTCAGTAA	1.0	0.502	0.7211	0.6376	0.1434	0.5401	0.4671	0.1818	0.5215	0.2734	ntng1a
chr24	29450319	29450339	-	ATCCACCATAGTGGCGCCCG	1.0	0.5933	0.7344	0.6672	0.5302	0.6139	0.5721	0.668	-0.0315	0.1054	ntng1a
chr24	29489263	29489283	-	GCGGCCACAGTCGGGCCCCG	0.7923	0.6543	0.6929	0.6858	0.6046	0.4619	0.3592	0.3796	-0.4201	0.5312	ntng1a
chr24	29489305	29489325	-	GGATCCAGCGCTCCAAGCTC	0.2188	0.4459	0.565	0.2121	0.4571	0.673	0.5408	0.3371	0.4126	0.0736	ntng1a
chr24	29489334	29489354	-	TTTGCTGTGCCCTTGGGAAT	0.543	0.2904	0.7221	0.4661	0.0	0.2583	0.1166	-0.8955	-0.8945	0.0975	ntng1a
chr24	29502513	29502533	-	CCAGCATAATTTGCCATACC	0.8034	0.4621	0.6374	0.4156	0.3737	0.386	0.348	-0.3175	0.0881	0.0579	ntng1a
chr24	29502537	29502557	-	GAGTTTGTTTACTTACTAAC	0.3542	0.3209	0.5498	0.2721	0.0907	0.3998	0.1332	-0.9739	-0.4812	0.0683	ntng1a
chr24	29605673	29605693	-	ATGGCAGGAGCAGTTTGGCA	0.7757	0.6067	0.6311	0.5635	0.4577	0.6419	0.6007	0.759	0.7409	0.0588	vav3
chr24	29605678	29605698	-	AAGAAATGGCAGGAGCAGTT	0.3102	0.4948	0.7056	0.5387	0.1512	0.4252	0.4829	-0.2353	0.3079	0.0262	vav3
chr24	29605692	29605712	-	CCAAGGAGCTAAAGAAGAAA	0.4694	0.3849	0.5925	0.4051	0.0787	0.4626	0.4151	-0.0364	-0.0752	0.3217	vav3
chr24	29608760	29608780	-	AATCAGTCTCTCCGTAACTA	0.8768	0.4862	0.7446	0.3585	0.22	0.5535	0.6279	0.4626	0.676	0.2315	vav3
chr24	29613699	29613719	-	GACTAACTTACGGCAGGCGC	1.0	0.5109	0.6254	0.343	0.0429	0.5052	0.4396	0.3798	-0.1029	0.0767	vav3
chr24	29613750	29613770	-	GTTTTCTTCCTGACAGGAGC	0.9251	0.4322	0.6675	0.0766	0.0	0.5278	0.2172	-1.0213	-1.258	0.3097	vav3
chr24	29622560	29622580	-	TGTTCAAAGCGAGCCAATAA	0.7882	0.3384	0.6604	0.2534	0.145	0.4863	0.1573	-1.1404	-0.871	0.0634	vav3
chr24	29623003	29623023	-	GGAATCTGCCATTGCATGTC	0.8677	0.421	0.6017	0.3271	0.1924	0.3967	0.2578	-0.4609	-0.0125	0.0376	vav3
chr24	29623024	29623044	-	CGGCAAATACTGCAGTCAAG	0.8361	0.6187	0.8099	0.4464	0.266	0.5411	0.2696	0.1329	-0.2014	0.3994	vav3
chr24	29623350	29623370	-	GGGACAGTCGCTGTCCAGCG	0.7215	0.6186	0.6866	0.6595	0.632	0.6239	0.6762	0.6101	-0.3132	0.4071	vav3
chr24	29623371	29623391	-	ACAGTTCTTTATGAAGCCTC	0.7264	0.4651	0.6114	0.4904	0.2177	0.5424	0.3433	-0.5015	-0.5191	0.0261	vav3
chr24	29626446	29626466	-	GGAGAAATACACTGAGACAC	0.3334	0.5251	0.5547	0.4163	0.4118	0.6843	0.5868	0.8653	0.5	0.2304	vav3
chr24	29626485	29626505	-	CATCAGGAGCTGCTGTCTGA	0.3611	0.4633	0.8485	0.3385	0.3326	0.5625	0.5369	0.3094	0.4536	0.1818	vav3
chr24	29627527	29627547	-	AGACCTGATGAAGGTCGAGT	0.9479	0.6203	0.5949	0.3157	0.3816	0.6194	0.4954	0.3773	0.3958	0.4221	vav3
chr24	29627562	29627582	-	GTGTACGACGATGATGAAGG	0.3137	0.7032	0.7436	0.6153	0.5259	0.7296	0.6765	1.347	0.435	0.5065	vav3
chr24	29635891	29635911	-	ACGCACATTGCACAGCAGAC	0.8955	0.5842	0.6726	0.3836	0.1449	0.4126	0.3439	0.0007	0.2759	0.0853	vav3
chr24	29729421	29729441	-	CTGGCCCAGACCCTGCGGGA	0.918	0.5211	0.6453	0.6776	0.6021	0.6267	0.5089	0.3296	0.2138	0.0303	vav3
chr24	29768612	29768632	-	CCTAATGTTAATCTCCTGGA	0.4577	0.6047	0.6722	0.3811	0.386	0.6713	0.6145	0.6049	0.4054	0.1493	zgc:163022
chr24	29768616	29768636	-	GTTGCCTAATGTTAATCTCC	1.0	0.4521	0.5979	0.1426	0.1415	0.5091	0.4573	0.0604	0.3055	0.0493	zgc:163022
chr24	29768710	29768730	-	CCACCCATTGTTAAAGCCCA	0.7334	0.4615	0.5558	0.4022	0.4438	0.6264	0.506	-0.0517	-0.338	0.3491	zgc:163022
chr24	29770990	29771010	-	TATCACCTGATGATCGCTGC	0.5895	0.4462	0.7966	0.252	0.1762	0.586	0.4516	0.0178	-0.165	0.0664	zgc:163022
chr24	29771083	29771103	-	ATCATGACAGCACTTACGAA	0.9689	0.6078	0.6962	0.2759	0.1338	0.5482	0.5046	0.0262	0.1751	0.2033	zgc:163022
chr24	29771195	29771215	-	ATCTCCGGCTATTCTTTCAC	1.0	0.5177	0.6183	0.2766	0.3448	0.4332	0.2493	-0.3616	0.0869	0.103	zgc:163022
chr24	29771257	29771277	-	ATATGTGGGAAGGACAACAA	0.5264	0.6532	0.7211	0.7254	0.5398	0.6791	0.6678	0.8539	0.7484	0.1972	zgc:163022
chr24	29773248	29773268	-	GCTGATGGATATGTTGCCAT	0.6361	0.5323	0.7494	0.6703	0.2733	0.4645	0.5175	0.144	-0.1142	0.3473	zgc:163022
chr24	29773401	29773421	-	TTTCAGGTTGCTTCAATTCC	0.7609	0.2718	0.7197	0.2924	0.1636	0.3537	0.213	-1.2015	-0.9225	0.0285	zgc:163022
chr24	29774127	29774147	-	AGCTCTGCCATTGTATATAA	0.6313	0.3158	0.5225	0.3318	0.2295	0.4736	0.1855	-0.836	0.1599	0.0879	zgc:163022
chr24	29774162	29774182	-	TGAAGTCTACTCTTACCTTT	0.2349	0.1591	0.6256	0.3872	0.2534	0.362	0.0715	-1.8599	-1.1625	0.1994	zgc:163022
chr24	29774291	29774311	-	ACATGGACAGCACCTACATC	0.5649	0.4966	0.7258	0.1507	0.2211	0.507	0.4135	-0.413	0.4241	0.0397	zgc:163022
chr24	29774308	29774328	-	CAACTTCAGTTCAGGTTACA	0.6112	0.4317	0.6505	0.31	0.0	0.1912	0.1844	-0.792	-0.6547	0.0454	zgc:163022
chr24	29775813	29775833	-	GTGCAGGTCCTCAGTTGTAA	0.8582	0.4234	0.7024	0.4704	0.3184	0.5034	0.2519	-0.7141	-0.2125	0.2512	zgc:163022
chr24	29775861	29775881	-	GTTGGATCGAGCAGTACCAT	1.0	0.5991	0.721	0.6437	0.5419	0.6502	0.5945	0.4736	0.6704	0.384	zgc:163022
chr24	29775879	29775899	-	ATGTTGCAAGCACGCCCAGT	1.0	0.5157	0.6408	0.531	0.1591	0.4714	0.2438	-0.3461	0.0911	0.1202	zgc:163022
chr24	29798811	29798831	-	AGCGCAGGCCCTCGGGACAG	0.8294	0.573	0.7071	0.7389	0.5449	0.5914	0.5471	0.7704	0.3226	0.0878	aglb
chr24	29798979	29798999	-	CGGTCTGATCCCGAATCTGC	0.4537	0.3454	0.5367	0.0904	0.2126	0.5096	0.2669	-0.6544	-0.7136	0.0355	aglb
chr24	29801550	29801570	-	GCTTTTGACAGGGAGGCACC	0.685	0.5079	0.7491	0.3776	0.1347	0.4741	0.5867	-0.194	-0.1229	0.0589	aglb
chr24	29801608	29801628	-	CCACTGGAATCTTCCGCTGT	0.4228	0.3395	0.7449	0.3532	0.2965	0.4523	0.398	-0.6517	-0.7539	0.0265	aglb
chr24	29801624	29801644	-	GGTCTGCCACATTTCTCCAC	0.4884	0.533	0.7871	0.3391	0.3263	0.5316	0.371	0.0197	0.0877	0.0955	aglb
chr24	29804670	29804690	-	GCCACATCTGTCCCCTGAAC	0.7973	0.3472	0.6657	0.3635	0.3222	0.3859	0.4452	-0.2109	0.1743	0.0414	aglb
chr24	29804709	29804729	-	GTCAGTTCAGATGTGTGGGG	0.4576	0.5019	0.7281	0.671	0.6039	0.6532	0.3774	0.1053	-0.1741	0.164	aglb
chr24	29804733	29804753	-	CCTGGTCAAACAGCTGGCCC	0.6122	0.338	0.7777	0.3115	0.3682	0.4664	0.4899	-0.4891	-0.8132	0.0316	aglb
chr24	29804739	29804759	-	GTCGACCCTGGTCAAACAGC	0.7911	0.5136	0.6681	0.2354	0.2414	0.6104	0.4384	-0.1038	-0.1596	0.1453	aglb
chr24	29804751	29804771	-	TGTTCTGAATGGGTCGACCC	0.7183	0.5524	0.6793	0.3616	0.4275	0.6657	0.6875	0.8772	0.4298	0.1476	aglb
chr24	29804912	29804932	-	TATTTCGATGCCATTATTGT	1.0	0.3624	0.7161	0.283	0.0	0.2754	0.1406	-0.9302	-0.6721	0.064	aglb
chr24	29804989	29805009	-	ATTTTTGATAGGTTGGAAAA	0.2528	0.4068	0.7208	0.4758	0.0	0.2546	0.1423	-1.3819	-1.2043	0.1022	aglb
chr24	29806518	29806538	-	ACAATCTAAGACAAGGAGAT	0.6296	0.4405	0.6443	0.2901	0.2689	0.5385	0.3393	0.1275	0.4508	0.0846	aglb
chr24	29806688	29806708	-	TCCTGGATGCCTCTGAAGTA	0.6272	0.4083	0.6629	0.4565	0.4507	0.6068	0.5514	-0.1348	-0.0473	0.1295	aglb
chr24	29806705	29806725	-	GCTGCTATAATATTCCCTCC	0.9403	0.4906	0.6512	0.3008	0.417	0.5834	0.5278	0.6687	0.9968	0.2436	aglb
chr24	29806785	29806805	-	TTTAATATCCAAACTGACTC	0.4155	0.4887	0.7352	0.1385	0.0	0.3885	0.2389	-0.4128	-0.6293	0.0971	aglb
chr24	29806975	29806995	-	TTCAACCGGCTGTTCAAATC	0.7434	0.3692	0.7686	0.3452	0.1985	0.3422	0.167	-1.0434	-0.3013	0.0109	aglb
chr24	29807024	29807044	-	TCCAAACTCTCAGAAAATGG	0.5014	0.6005	0.6953	0.3063	0.1552	0.6291	0.6438	0.3135	-0.2132	0.2332	aglb
chr24	29877180	29877200	-	CAATTTGTTTGTTAATCGGC	0.6961	0.3791	0.501	0.0994	0.0	0.3425	0.0506	-1.1795	-1.2602	0.0325	LOC101886684
chr24	29877258	29877278	-	CATGTTAGCCGCAGCTCGAG	1.0	0.5756	0.7419	0.4552	0.3076	0.5947	0.487	0.3608	0.005	0.2144	LOC101886684
chr24	29881359	29881379	-	CCACTCCACACCCCTTCACG	0.9772	0.6218	0.8336	0.2084	0.4334	0.6077	0.6107	0.83	0.3224	0.4783	LOC101886684
chr24	29881389	29881409	-	ACATTTCTCGGGTGTGCGCC	0.3545	0.4198	0.6015	0.393	0.0	0.1549	0.1888	-1.3022	-1.7031	0.0872	LOC101886684
chr24	29881447	29881467	-	CAGAAGACTGTCCGTACTTA	1.0	0.3022	0.6882	0.2656	0.2892	0.4358	0.1287	-1.1912	-0.7681	0.0165	LOC101886684
chr24	29881478	29881498	-	GACAGTGTTAAGCTCCGCTA	0.9593	0.5576	0.7402	0.6461	0.5155	0.6606	0.587	0.8367	0.8471	0.1063	LOC101886684
chr24	29881504	29881524	-	TCAGAAGAGAGCTTGTTTGC	0.8206	0.4458	0.7214	0.1075	0.1654	0.4102	0.2314	-0.9117	-0.4534	0.0627	LOC101886684
chr24	29882714	29882734	-	CGCTCATAATGGATGGGTGA	0.7678	0.4561	0.6088	0.4664	0.4885	0.6188	0.3251	-0.4586	-0.7939	0.0574	LOC101886684
chr24	29882721	29882741	-	ATCTGCTCGCTCATAATGGA	0.8681	0.4193	0.5577	0.3584	0.3393	0.6552	0.5521	0.0645	-0.0586	0.1212	LOC101886684
chr24	29882786	29882806	-	CCCATTTGAGGACATGACCA	0.8182	0.6116	0.7072	0.2953	0.4578	0.6523	0.6934	0.5931	0.0641	0.4479	LOC101886684
chr24	29883992	29884012	-	TGTAACTCAGACAAACCCTT	1.0	0.5189	0.6678	0.2557	0.322	0.5358	0.4551	0.0903	0.3208	0.6536	LOC101886684
chr24	29884018	29884038	-	GCTGCCCACGGTCCTCAGCT	0.7105	0.4882	0.7017	0.2718	0.1914	0.4344	0.3261	-0.2375	-0.231	0.1626	LOC101886684
chr24	29884064	29884084	-	ACAGGCTATAGACTGCATTG	1.0	0.7202	0.7911	0.2853	0.5068	0.6845	0.6508	0.7252	0.7118	0.1234	LOC101886684
chr24	29884216	29884236	-	GAGTCTAGAGGAACTGAATG	0.6589	0.5799	0.6738	0.4517	0.5751	0.6964	0.5613	0.8874	0.0834	0.1481	LOC101886684
chr24	29886477	29886497	-	CAACTGGCCTTGGAGATGTT	0.4969	0.4445	0.7576	0.4425	0.307	0.3742	0.3555	-0.5304	0.1059	0.1028	LOC101886684
chr24	29886493	29886513	-	TAACACTGTAGACATGCAAC	0.3061	0.4904	0.7214	0.1453	0.0191	0.5336	0.5028	0.1349	0.5089	0.0721	LOC101886684
chr24	29886568	29886588	-	CAAACCTGTGGGTCCTGAGC	0.7532	0.4508	0.713	0.3912	0.0385	0.3686	0.3613	-0.2483	0.0047	0.0119	LOC101886684
chr24	29886580	29886600	-	ATATATAGGTAACAAACCTG	0.5811	0.6232	0.6336	0.3951	0.4414	0.6917	0.5364	0.9408	0.6033	0.0806	LOC101886684
chr24	29886689	29886709	-	TTTAGAAAGGTTCTTCAAGC	0.2848	0.4599	0.7494	0.3263	0.0	0.4328	0.2455	-0.8026	-0.6357	0.1042	LOC101886684
chr24	29886717	29886737	-	GGTGAACGTTGAGAAAGCTG	0.5713	0.7044	0.7516	0.4458	0.5382	0.7453	0.688	1.22	0.4034	0.6757	LOC101886684
chr24	29886751	29886771	-	TTTTTACTCATCTGAAACTT	0.2754	0.3334	0.5494	0.3191	0.0	0.2166	0.0905	-2.0358	-2.0646	0.0636	LOC101886684
chr24	29889815	29889835	-	TTCAGCTGCGCCATAGCAGA	1.0	0.5176	0.6681	0.5615	0.217	0.5845	0.2689	-0.4342	-0.5773	0.1254	LOC101886684
chr24	29889841	29889861	-	GGCTGTTGGACAGAGCCTTG	0.812	0.6629	0.7436	0.4715	0.6659	0.7004	0.5228	0.5144	0.2936	0.0567	LOC101886684
chr24	29889902	29889922	-	ATCAGGCTTCATCCAGAGTG	0.3051	0.6335	0.6984	0.6717	0.5329	0.6591	0.5915	0.6326	0.1889	0.0751	LOC101886684
chr24	29889925	29889945	-	TTCTAGCTGCCAACAGTAAG	0.9839	0.4887	0.6997	0.4001	0.1101	0.5092	0.3028	-0.1639	-0.5339	0.3137	LOC101886684
chr24	29896172	29896192	-	CAGAGAAACTTAAGAAAGAG	0.5695	0.5699	0.5614	0.5012	0.2996	0.6158	0.3934	-0.1101	-0.7395	0.2172	LOC101886684
chr24	29896210	29896230	-	TGGCAAAAACTACACCTGGA	0.6827	0.5754	0.6443	0.4999	0.4579	0.6499	0.5932	0.0998	0.0099	0.3152	LOC101886684
chr24	29896230	29896250	-	AACCCTGATTTCTCTCCACC	0.3953	0.5017	0.6516	0.2363	0.342	0.5335	0.4451	0.1396	0.2215	0.2216	LOC101886684
chr24	29896258	29896278	-	CTACTCCATAGCTGATCAAC	0.8587	0.3947	0.5831	0.1952	0.0985	0.3874	0.3313	-0.4747	0.1366	0.0948	LOC101886684
chr24	29896296	29896316	-	TTCACGCCTTTGCAGAAACT	0.9261	0.3958	0.7223	0.3659	0.1542	0.4107	0.323	-0.7422	-0.5289	0.111	LOC101886684
chr24	29900836	29900856	-	CTCAAAGTGGCGCGGGAAAC	1.0	0.3537	0.7119	0.333	0.2625	0.2838	0.1121	-0.9397	-0.4997	0.012	LOC101886684
chr24	29900849	29900869	-	ATGGCTAGACAGACTCAAAG	0.4145	0.6558	0.7684	0.3869	0.5647	0.7148	0.6896	1.0196	0.5484	0.3862	LOC101886684
chr24	29900868	29900888	-	GTCTGGGCCCTTTGGATGAA	0.5491	0.3743	0.6062	0.3274	0.4058	0.4822	0.247	-0.6135	-0.5068	0.0862	LOC101886684
chr24	29900876	29900896	-	GGCTAAGTGTCTGGGCCCTT	1.0	0.3627	0.603	0.6542	0.429	0.3579	0.2342	-1.0221	-0.6866	0.1489	LOC101886684
chr24	29900885	29900905	-	GACTTACCTGGCTAAGTGTC	1.0	0.3134	0.5435	0.412	0.4406	0.5469	0.4299	-0.5921	-0.6647	0.0319	LOC101886684
chr24	29900897	29900917	-	CATTACAGTGCAGACTTACC	0.7795	0.4237	0.7161	0.2062	0.1209	0.3899	0.3592	0.0391	0.6209	0.1001	LOC101886684
chr24	29900924	29900944	-	TGAAAGGAAGATTCTCCCGC	0.4671	0.5579	0.7308	0.2163	0.3107	0.6316	0.5198	0.4312	0.3341	0.5892	LOC101886684
chr24	29900950	29900970	-	GTGGATCCAGTTTTGCGTGT	1.0	0.4731	0.7072	0.4693	0.2796	0.5105	0.4325	-0.6491	-0.6349	0.223	LOC101886684
chr24	29900969	29900989	-	TGGAGGTGGATACATCATTG	1.0	0.6935	0.8146	0.3973	0.6353	0.6952	0.6593	0.752	0.5333	0.0529	LOC101886684
chr24	29900983	29901003	-	AATGAGCAAAAAACTGGAGG	0.2514	0.4877	0.8426	0.4547	0.346	0.639	0.4235	0.263	-0.4234	0.2376	LOC101886684
chr24	29900989	29901009	-	TACAGAAATGAGCAAAAAAC	0.2922	0.4135	0.6586	0.4186	0.0	0.4344	0.1079	-0.6858	-0.4326	0.0551	LOC101886684
chr24	29901116	29901136	-	GGCTCTTATCAGTATTACTT	0.6362	0.3542	0.6088	0.2107	0.2337	0.4035	0.303	-0.5783	-0.0063	0.0799	LOC101886684
chr24	29901147	29901167	-	CAAATACTGCAAACTGGACC	0.5258	0.4722	0.7072	0.1296	0.0639	0.5139	0.2886	-0.0901	-0.4931	0.0636	LOC101886684
chr24	29901153	29901173	-	CTCAGACAAATACTGCAAAC	0.36	0.4598	0.693	0.2154	0.1788	0.4177	0.2399	-0.5177	-0.1091	0.0814	LOC101886684
chr24	29901202	29901222	-	CCAGCTTCCGTCAGCTGGAG	0.9108	0.4742	0.6299	0.5347	0.5502	0.5754	0.3687	-0.7092	-0.9096	0.0619	LOC101886684
chr24	29901228	29901248	-	AGCCTTGTACAAGAAGTTTG	0.9223	0.5006	0.6953	0.3279	0.3767	0.5265	0.4923	-0.2808	-0.0276	0.1678	LOC101886684
chr24	29901297	29901317	-	CTTTGAGCTTCAGTTTCGCC	0.6678	0.3187	0.6673	0.1248	0.0	0.3148	0.081	-1.1335	-1.3393	0.1954	LOC101886684
chr24	29904498	29904518	-	GGAGCGCACTCTGTTTCGCC	0.7934	0.4261	0.6547	0.2801	0.298	0.5395	0.3685	-0.4335	-0.5671	0.1228	LOC101886684
chr24	29904519	29904539	-	CCTGAATGACATGGAGAGCA	0.3027	0.4925	0.5623	0.5201	0.4118	0.6162	0.609	0.4432	0.0855	0.2644	LOC101886684
chr24	29912629	29912649	-	GAAAGGTGGATCTGTGGTTT	0.3654	0.3285	0.6882	0.5414	0.3999	0.4105	0.1966	-1.2271	-1.1106	0.0011	frrs1b
chr24	29912635	29912655	-	AATGATGAAAGGTGGATCTG	0.5232	0.6872	0.7954	0.4564	0.529	0.6762	0.6588	1.0326	0.665	0.0723	frrs1b
chr24	29912643	29912663	-	TCTGCTGTAATGATGAAAGG	0.3517	0.6609	0.7823	0.4763	0.407	0.6745	0.6324	1.0612	0.552	0.7177	frrs1b
chr24	29912672	29912692	-	CTTCATCCCCAGGGCTGAAC	0.6175	0.2977	0.7682	0.2295	0.0	0.1884	0.1389	-1.5386	-1.1496	0.0163	frrs1b
chr24	29916224	29916244	-	CTCAGTCTTGTGCTTGCCAC	1.0	0.4205	0.7544	0.6837	0.3257	0.5678	0.3333	-0.8431	-1.2263	0.0376	frrs1b
chr24	29916284	29916304	-	TACTTACAGAAACTGCACAC	0.2586	0.5993	0.6456	0.293	0.2457	0.66	0.6586	0.819	0.7077	0.2224	frrs1b
chr24	29916404	29916424	-	CCCAATAATCATGCATGCCT	0.2571	0.4227	0.6114	0.2259	0.0	0.3896	0.3069	-0.9563	-1.0951	0.0328	frrs1b
chr24	29916435	29916455	-	TTTTGGGACACAAGTGGACC	1.0	0.5054	0.6829	0.2089	0.0	0.3431	0.3097	-0.3207	-0.5939	0.0987	frrs1b
chr24	29916441	29916461	-	GCACCATTTTGGGACACAAG	1.0	0.6097	0.7543	0.2647	0.4736	0.606	0.3089	-0.6087	-0.8082	0.3879	frrs1b
chr24	29916452	29916472	-	GTGGAGGAGCAGCACCATTT	0.784	0.2294	0.8063	0.6746	0.3717	0.4102	0.1418	-0.8741	0.1173	0.0071	frrs1b
chr24	29916471	29916491	-	CCTCCAAAAGTAGTTTGTGG	0.8123	0.6343	0.7492	0.4039	0.2942	0.6232	0.5817	0.004	-0.4501	0.1513	frrs1b
chr24	29916474	29916494	-	GAACCTCCAAAAGTAGTTTG	1.0	0.6001	0.6396	0.3422	0.3733	0.6	0.5576	0.1417	0.0239	0.1083	frrs1b
chr24	29916511	29916531	-	TGACAGTGTAGAGGAAGTTG	0.4907	0.6211	0.6763	0.4347	0.5354	0.6873	0.6411	1.0013	0.5358	0.3219	frrs1b
chr24	29919045	29919065	-	TTTTGTGGTTCACAGCCCTC	1.0	0.4496	0.7161	0.4566	0.0	0.3612	0.2507	-0.9736	-0.8209	0.4105	frrs1b
chr24	29919060	29919080	-	TGACACGCAGCGTCATTTTG	0.4828	0.5094	0.785	0.3477	0.3004	0.4243	0.1442	-1.2684	-0.9626	0.1325	frrs1b
chr24	29920363	29920383	-	CGAGAGCCACCTATTTCTTT	1.0	0.2364	0.7591	0.1799	0.2182	0.2895	0.012	-2.1461	-1.2846	0.0467	frrs1b
chr24	29937414	29937434	-	TCCCGTTGAAGGAGAAGTGC	0.5184	0.498	0.6161	0.3339	0.4529	0.6389	0.5984	0.535	0.4713	0.0901	palmdb
chr24	29937645	29937665	-	CTGTCATGACCCGGACGAAC	0.8869	0.3709	0.48	0.46	0.2992	0.4822	0.3157	-0.433	-0.3043	0.0298	palmdb
chr24	29937743	29937763	-	GAAGCCATCTTAGAAACTTT	0.7206	0.2994	0.57	0.3481	0.2521	0.389	0.2099	-1.0338	-0.3405	0.1261	palmdb
chr24	29937774	29937794	-	TATATCAGACCCATTGGGTA	1.0	0.4986	0.7148	0.3046	0.3752	0.6285	0.4672	0.3366	0.2563	0.1084	palmdb
chr24	29937780	29937800	-	TGGAGATATATCAGACCCAT	0.5609	0.4945	0.5406	0.65	0.4466	0.6031	0.313	-0.1487	0.1044	0.1002	palmdb
chr24	29937800	29937820	-	CCCGATGATGCTATTGGTAA	1.0	0.3882	0.7072	0.492	0.3985	0.5229	0.2272	-0.5433	-0.621	0.0479	palmdb
chr24	29937806	29937826	-	CCCCAACCCGATGATGCTAT	1.0	0.4889	0.7356	0.4158	0.2009	0.371	0.2511	-0.8054	-0.5297	0.1561	palmdb
chr24	29937840	29937860	-	TTCGCCAAGACAAGAACAGT	0.8378	0.5725	0.5133	0.3753	0.2497	0.5389	0.4644	0.1044	0.033	0.1124	palmdb
chr24	29937975	29937995	-	TCCGAAAGAGGCACTTGTCT	0.6284	0.4779	0.7356	0.3706	0.1778	0.4443	0.404	-0.2019	-0.0413	0.0257	palmdb
chr24	29938062	29938082	-	GTCCATTAGCACAAAAGTTG	0.7021	0.5769	0.6953	0.2881	0.2374	0.6329	0.5186	0.211	-0.1472	0.1209	palmdb
chr24	29938161	29938181	-	TGACTGTGAAATGGAAGTCC	0.2947	0.4892	0.5925	0.3195	0.376	0.6474	0.606	0.6492	0.5721	0.037	palmdb
chr24	29938218	29938238	-	CCTGTCTGAGCCTGTAACCA	0.8311	0.5126	0.721	0.3714	0.5568	0.6766	0.6754	0.7792	0.4446	0.0668	palmdb
chr24	29938305	29938325	-	TACTATTGAGCTTGAAGAGG	0.5108	0.569	0.5769	0.3504	0.3155	0.6189	0.531	0.1942	-0.3469	0.0348	palmdb
chr24	29961307	29961327	-	AACTCTGGAAGACACACATT	0.4753	0.3159	0.6041	0.4323	0.3353	0.4161	0.211	-0.7463	0.3038	0.071	palmdb
chr24	29961322	29961342	-	GCCATTAGAACCTTCAACTC	0.8122	0.4757	0.693	0.3512	0.3973	0.5548	0.5831	0.2639	0.5317	0.1416	palmdb
chr24	29961346	29961366	-	CATCGCTCTGAGATCAGACC	0.8533	0.5808	0.8108	0.3314	0.2905	0.6127	0.5265	0.5391	0.5696	0.1497	palmdb
chr24	29961407	29961427	-	AGATCTTTCGTATCACCCTT	1.0	0.379	0.5083	0.2182	0.3228	0.4802	0.1852	-0.9171	-0.4981	0.2837	palmdb
chr24	29961461	29961481	-	TGAAGGAATCCAGGCTGAAC	0.5742	0.4276	0.6882	0.3109	0.1106	0.4287	0.4354	0.1227	0.5231	0.0727	palmdb
chr24	29961515	29961535	-	GCCGGTTACCATGATCTTCA	0.7533	0.4358	0.7214	0.2738	0.3126	0.4234	0.1983	-0.722	-0.236	0.0589	palmdb
chr24	29961572	29961592	-	AGATTCTAGTGTTGTCAACT	0.8873	0.5478	0.5889	0.1897	0.1065	0.3442	0.352	-0.2816	0.2556	0.0379	palmdb
chr24	29961622	29961642	-	GCAGACTCAGGATTGGGATT	0.6304	0.3145	0.7214	0.3587	0.4329	0.4716	0.3877	-0.299	0.1169	0.1052	palmdb
chr24	29961629	29961649	-	TCCAACCGCAGACTCAGGAT	0.8519	0.5135	0.6868	0.2747	0.3937	0.6462	0.4946	0.1672	0.1481	0.0568	palmdb
chr24	29961856	29961876	-	AGAGCTTACATCAGCCTTTG	0.3446	0.4545	0.6504	0.469	0.3885	0.509	0.3134	-0.6758	-0.1305	0.0241	palmdb
chr24	29962030	29962050	-	GTCTACGCTTTGCCATCTGA	0.5448	0.5053	0.6395	0.2586	0.2895	0.6245	0.335	0.1585	0.2104	0.3433	palmdb
chr24	29962084	29962104	-	CCTCTGGATCTCCAACAACG	0.9384	0.7233	0.7893	0.4433	0.3946	0.6812	0.7623	1.049	0.2327	0.6356	palmdb
chr24	29962141	29962161	-	GTAGAAAAAGATCACCGCAC	1.0	0.5783	0.693	0.4065	0.4162	0.7144	0.6149	0.9117	0.8848	0.5854	palmdb
chr24	29963761	29963781	-	CAGGAGGAGAAGTGTGACAC	0.7729	0.5281	0.7213	0.5476	0.5777	0.6797	0.5866	0.5238	0.2971	0.009	palmdb
chr24	29965507	29965527	-	GGCCCTTGAGACACAAGAGC	0.9687	0.6167	0.5841	0.1377	0.436	0.6461	0.4559	-0.0742	-0.131	0.1977	palmdb
chr24	29965537	29965557	-	CCATCTTTGCAGAATAGAGC	0.5873	0.4355	0.623	-0.109	0.0	0.4649	0.1998	-0.2989	-0.2499	0.1974	palmdb
chr24	30054432	30054452	-	TCGGCCTGGCTCTTCACAGT	0.5729	0.5003	0.6799	0.5581	0.466	0.5377	0.4392	0.0136	0.0706	0.0256	LOC571722
chr24	30054446	30054466	-	ATACCCATGCAGCCTCGGCC	0.7058	0.4547	0.6784	0.1599	0.0274	0.4223	0.3563	0.1098	0.0202	0.3164	LOC571722
chr24	30054479	30054499	-	AGCAACCCAAGCGGGATTGC	1.0	0.4555	0.6789	0.141	0.2397	0.3778	0.3662	-0.6298	-0.1292	0.0285	LOC571722
chr24	30054545	30054565	-	AATGGTGAAAATCAGGGCCC	0.9148	0.455	0.7494	0.3527	0.1819	0.4653	0.4704	0.2969	0.2077	0.1194	LOC571722
chr24	30054563	30054583	-	CCTTCGGCAGTGGGAATGAA	0.2826	0.4885	0.5441	0.5836	0.3341	0.4884	0.4634	-0.2055	-0.2445	0.2318	LOC571722
chr24	30054573	30054593	-	CAATTCTGAACCTTCGGCAG	0.2909	0.4874	0.7294	0.5199	0.3046	0.5732	0.381	0.326	-0.0363	0.1328	LOC571722
chr24	30054606	30054626	-	ACAGTCCCCTCCACACAGCA	0.6747	0.6426	0.6335	0.3349	0.347	0.6108	0.6788	0.7372	0.6013	0.4722	LOC571722
chr24	30054635	30054655	-	TCCCTGCACGCCATGGAAGG	1.0	0.6082	0.843	0.5405	0.5008	0.6254	0.5302	0.3143	-0.3743	0.035	LOC571722
chr24	30054642	30054662	-	TAAACATTCCCTGCACGCCA	0.8673	0.5658	0.5841	0.2453	0.2089	0.6364	0.5947	0.464	0.198	0.5628	LOC571722
chr24	30054685	30054705	-	CCAAGCAGCTGCTAATGCAA	0.4148	0.5601	0.654	0.448	0.3634	0.6506	0.5425	-0.0788	-0.2868	0.5706	LOC571722
chr24	30054720	30054740	-	CACCATCCACACCTCCTCTG	0.4321	0.6434	0.8052	0.4715	0.5267	0.6352	0.5876	0.591	0.0822	0.0745	LOC571722
chr24	30054765	30054785	-	CAGAGTACATACGCCTGCAA	0.78	0.5635	0.7214	0.732	0.4449	0.6323	0.4943	0.1589	0.205	0.2195	LOC571722
chr24	30054807	30054827	-	TCCTCCACACAAGGACAACA	0.5266	0.6441	0.4658	0.2672	0.3532	0.6078	0.6876	0.4907	0.3868	0.3	LOC571722
chr24	30054849	30054869	-	GGGATCCCGTAGTGGAGATG	0.7606	0.5794	0.7674	0.6511	0.609	0.6878	0.5624	0.7128	0.2391	0.0222	LOC571722
chr24	30054857	30054877	-	CACCAGACGGGATCCCGTAG	1.0	0.6327	0.843	0.5871	0.5413	0.5905	0.4377	0.35	0.2822	0.0784	LOC571722
chr24	30054987	30055007	-	CCGAGATCCTCAACGAGCCA	1.0	0.5993	0.7214	0.5141	0.2609	0.572	0.4639	0.3881	0.1547	0.5397	LOC571722
chr24	30056649	30056669	-	AGGGGGCATTGCTGTTTACC	0.9341	0.3961	0.7024	0.4546	0.3791	0.3728	0.2497	-0.6116	-0.0697	0.0231	LOC571722
chr24	30056672	30056692	-	GTTTACCTGGGCTTCCTGCT	0.3829	0.3718	0.6815	0.5403	0.1994	0.4461	0.4643	-0.415	-0.181	0.0694	LOC571722
chr24	30056685	30056705	-	CCATGCCATTGATGTTTACC	0.9145	0.388	0.603	0.053	0.1294	0.3235	0.1545	-1.1723	-0.916	0.0135	LOC571722
chr24	30056735	30056755	-	ATTATCTGTGCCATCATATG	0.3538	0.5189	0.8332	0.4276	0.3063	0.5408	0.3423	0.37	0.3209	0.077	LOC571722
chr24	30059622	30059642	-	CCCATCACAGCATGCTACGC	0.8844	0.5075	0.6505	0.2198	0.0769	0.4427	0.5096	0.2398	0.3041	0.0269	LOC571722
chr24	30067093	30067113	-	ATCCTGGAGGACATCTGTTC	0.99	0.3468	0.7591	0.3955	0.2415	0.3674	0.2734	-0.8646	-0.1106	0.0252	LOC571722
chr24	30067109	30067129	-	CGAGGAGAGTTTCTTCATCC	0.3157	0.4488	0.7214	0.3299	0.4125	0.5323	0.4544	-0.4615	-0.338	0.0394	LOC571722
chr24	30069757	30069777	-	CCGCCGTGGTGTCAGGTTTG	1.0	0.4292	0.7731	0.583	0.4791	0.4339	0.3299	-0.6126	-0.6698	0.0035	LOC571722
chr24	30069771	30069791	-	TTTAACTCTTTCGTCCGCCG	0.9358	0.5729	0.819	0.4267	0.0	0.513	0.3709	0.0733	-0.6471	0.6761	LOC571722
chr24	30069834	30069854	-	TGTCTGTCCCGAGCTCAGTG	0.4713	0.6994	0.8505	0.3729	0.462	0.6817	0.7313	1.196	0.5732	0.2527	LOC571722
chr24	30082807	30082827	-	CTTCCTTATGCTCCTCAGCC	0.8112	0.3939	0.6591	0.1976	0.0516	0.2169	0.2536	-0.9565	-1.1604	0.0899	LOC571722
chr24	30082895	30082915	-	ACATTTTCAAACCAGTCCGC	0.765	0.4799	0.6456	0.1914	0.0	0.4385	0.2915	-0.6089	-0.6271	0.1758	LOC571722
chr24	30082922	30082942	-	TCAGTGTTTATTTTCTCGAG	0.2658	0.5421	0.7233	0.3684	0.1784	0.4983	0.1796	-1.0755	-1.2647	0.2776	LOC571722
chr24	30120964	30120984	-	AAAGCATGGTCGTCAGAGAG	0.2809	0.6078	0.6522	0.4753	0.3919	0.5847	0.4602	0.3342	-0.0633	0.0309	plppr5b
chr24	30120978	30120998	-	CACCAGCTGGAAATAAAGCA	0.4544	0.6505	0.6146	0.4394	0.4268	0.6466	0.5839	0.5879	0.3022	0.5044	plppr5b
chr24	30143860	30143880	-	CTCTCGACTGTCAAGATCTT	0.9757	0.3204	0.6277	0.2493	0.2106	0.3241	0.1761	-1.4006	-0.9063	0.1091	plppr5b
chr24	30143887	30143907	-	ACAGCAGTCCCCAGTCACCA	0.6872	0.6515	0.6232	0.2623	0.4909	0.6684	0.7128	1.2238	1.0609	0.464	plppr5b
chr24	30143919	30143939	-	CGAAAAGTTCTCCGCACTAA	1.0	0.3627	0.6505	0.2144	0.0775	0.3695	0.053	-1.8522	-1.5395	0.0476	plppr5b
chr24	30160531	30160551	-	GCAACCCAGAGCTGTGAAGT	0.9601	0.5419	0.609	0.3693	0.3752	0.5959	0.2976	0.1218	0.1932	0.0503	plppr5b
chr24	30160553	30160573	-	TGATATAGCGAAGAGCTTGC	1.0	0.4582	0.6597	0.1422	0.0	0.4351	0.4012	-0.056	0.4442	0.2738	plppr5b
chr24	30182311	30182331	-	TTTAGCCAGACGAGTTCCTT	0.9338	0.403	0.7541	0.5035	0.1871	0.3847	0.2693	-0.8363	-0.339	0.0843	plppr5b
chr24	30182334	30182354	-	ATCAGGCCCAAAGACATGAC	0.84	0.5977	0.7103	0.409	0.3503	0.6074	0.4848	0.357	0.6638	0.1123	plppr5b
chr24	30210595	30210615	-	TTGGGCAAAGCGGGCCACAA	1.0	0.5678	0.7261	0.7881	0.5421	0.5608	0.2861	-0.1412	-0.0609	0.052	LOC103909767
chr24	30210614	30210634	-	TCAATGGTGCCGTGAGCAAT	1.0	0.3664	0.6538	0.414	0.0839	0.3526	0.2494	-0.7361	-0.3842	0.0581	LOC103909767
chr24	30210630	30210650	-	CATCTGGACAGAAGCTTCAA	0.4843	0.4815	0.7304	0.4283	0.2995	0.499	0.4021	-0.1263	0.3233	0.2064	LOC103909767
chr24	30210646	30210666	-	GTGCTTTGGAAAAAGACATC	0.6485	0.4762	0.693	0.2903	0.2811	0.4863	0.2147	-0.4982	0.2255	0.0242	LOC103909767
chr24	30210660	30210680	-	GAAAAAGTCCTAAAGTGCTT	0.3346	0.4088	0.693	0.0487	0.0462	0.4286	0.235	-0.5639	-0.3473	0.1509	LOC103909767
chr24	30210717	30210737	-	CTCAGGATGAAACCACAGTT	0.6404	0.488	0.6146	0.4709	0.4426	0.5617	0.471	-0.0178	0.3699	0.1157	LOC103909767
chr24	30210761	30210781	-	AGTGAATGGGAATCTACCAA	0.6306	0.6879	0.7636	0.5896	0.59	0.7208	0.5814	0.7021	0.6636	0.2327	LOC103909767
chr24	30219597	30219617	-	AGGAGGATGTGTGCAGTGCT	0.4452	0.4957	0.6287	0.5922	0.5779	0.6228	0.5733	-0.2074	-0.1375	0.0452	LOC103909767
chr24	30222701	30222721	-	TGTATATCAAATTATGGCCC	1.0	0.4273	0.7068	0.0943	0.0198	0.4461	0.4101	0.1504	-0.0178	0.1403	LOC103909767
chr24	30222707	30222727	-	GTGTTGTGTATATCAAATTA	0.3557	0.3339	0.5875	0.347	0.3246	0.518	0.1887	-0.5456	0.2423	0.0348	LOC103909767
chr24	30222743	30222763	-	CCTGAAGTGCGTCGTTTTCC	1.0	0.3203	0.721	0.2099	0.0563	0.3021	0.093	-1.6596	-1.0917	0.013	LOC103909767
chr24	30261101	30261121	-	GGCTGAACCCCTGAAGAACA	0.3182	0.5399	0.6065	0.2999	0.358	0.621	0.6301	0.3515	0.0098	0.315	snx7
chr24	30261122	30261142	-	GTCAAACTCCGAGCAGGAAC	0.6224	0.407	0.654	0.3723	0.2874	0.5772	0.3618	0.1163	0.0879	0.0911	snx7
chr24	30261144	30261164	-	GCGGGCCGACGTACACACTG	1.0	0.7241	0.752	0.5731	0.6332	0.7196	0.7473	1.4206	0.5453	0.2774	snx7
chr24	30263218	30263238	-	TAATGATATGCAGGAGTATG	0.3074	0.5853	0.5911	0.5212	0.3546	0.5815	0.476	0.3226	-0.0137	0.0071	snx7
chr24	30263302	30263322	-	TCCGGGGTTTCTGAGCCGGA	1.0	0.4349	0.7103	0.5545	0.5465	0.6574	0.5496	0.023	-0.4861	0.1529	snx7
chr24	30268018	30268038	-	CCTGTGGTTAAAGGGACGCC	0.8413	0.5271	0.6674	0.3821	0.3715	0.4854	0.4472	-0.0332	-0.4817	0.1786	snx7
chr24	30268034	30268054	-	GACGATACCAGGACTTCCTG	0.6596	0.6825	0.8383	0.3952	0.6105	0.6916	0.6306	0.5788	0.1085	0.1574	snx7
chr24	30275098	30275118	-	TCTAGATGAAGACGATGACT	0.6384	0.5553	0.6111	0.3171	0.2579	0.5948	0.5858	0.1847	0.3343	0.1556	snx7
chr24	30503553	30503573	-	TAGATCTCAGGCATCTGGTC	0.5201	0.3089	0.6726	0.4308	0.3809	0.6135	0.3962	-0.1969	-0.0705	0.0133	dpyda.1
chr24	30503558	30503578	-	AGTGATAGATCTCAGGCATC	0.615	0.4495	0.7494	0.2916	0.138	0.4375	0.4523	-0.3536	0.3917	0.0312	dpyda.1
chr24	30510632	30510652	-	AGAGGAGCGTCATTCCGTCT	1.0	0.5472	0.7356	0.5805	0.4272	0.5015	0.4604	0.0154	0.5462	0.1011	dpyda.1
chr24	30521879	30521899	-	TCCGCAGCGAAGGGCAGACG	0.7232	0.5433	0.7259	0.5513	0.5787	0.6486	0.6403	0.9969	0.1164	0.1064	dpyda.1
chr24	30528752	30528772	-	ACCAGCAGGGTCCTTCATCA	0.7735	0.5425	0.7497	0.3492	0.4834	0.5977	0.5669	0.2675	0.5638	0.0227	dpyda.1
chr24	30550599	30550619	-	GTTTAACCTGACGGGAGCCA	1.0	0.567	0.6594	0.4477	0.2243	0.5687	0.4684	0.433	0.1858	0.6364	dpyda.1
chr24	30550634	30550654	-	ATGCTCTCTAGGTCCAGATC	0.3647	0.5746	0.7686	0.4589	0.2905	0.4575	0.3891	0.4281	1.1083	0.0467	dpyda.1
chr24	30550662	30550682	-	AGCGAACACCCATGGCTCAC	1.0	0.4978	0.6647	0.3589	0.2817	0.4505	0.3473	0.0027	0.5574	0.0334	dpyda.1
chr24	30550670	30550690	-	TCGCCCCCAGCGAACACCCA	0.8571	0.5653	0.7271	0.4504	0.5239	0.6097	0.569	0.7343	0.5265	0.1768	dpyda.1
chr24	30550713	30550733	-	ATCATTGACTGCCTCCACGG	0.9381	0.7206	0.7911	0.5824	0.6142	0.706	0.7467	1.3823	0.8207	0.3466	dpyda.1
chr24	30564565	30564585	-	TCTATGGGGGAGTAGAAGAG	1.0	0.6631	0.8552	0.7231	0.5208	0.6588	0.7329	0.8761	0.628	0.2718	dpyda.1
chr24	30564581	30564601	-	ACTGATATCCACAGTGTCTA	0.7876	0.3482	0.6927	0.3012	0.1563	0.4455	0.3716	-0.3996	-0.2922	0.0464	dpyda.1
chr24	30564629	30564649	-	GCTGGCCAGACCGAATGGAT	1.0	0.4357	0.6757	0.4424	0.5203	0.6128	0.5329	0.2041	0.351	0.109	dpyda.1
chr24	30564647	30564667	-	ACTGGTGGTTGGTGGAGCGC	0.3437	0.4579	0.7541	0.4421	0.4778	0.5859	0.5953	0.4592	0.4691	0.0631	dpyda.1
chr24	30564655	30564675	-	ATGGCGGCACTGGTGGTTGG	0.3229	0.4742	0.8204	0.6907	0.6007	0.6334	0.6029	0.4102	-0.0193	0.0506	dpyda.1
chr24	30564658	30564678	-	ATCATGGCGGCACTGGTGGT	0.684	0.436	0.7245	0.5695	0.4564	0.5968	0.5386	0.3887	0.2695	0.0397	dpyda.1
chr24	30564662	30564682	-	GCGGATCATGGCGGCACTGG	0.7928	0.5555	0.7485	0.8065	0.7405	0.697	0.6035	0.7367	0.268	0.1038	dpyda.1
chr24	30608741	30608761	-	GTGCTTCCTCGAACAATTCG	1.0	0.487	0.7236	0.3992	0.3727	0.618	0.4335	0.0807	-0.3864	0.2976	dpyda.1
chr24	30608845	30608865	-	CTTTGAGTTCTCTCACACTC	0.522	0.5125	0.6345	0.2812	0.0923	0.4357	0.3353	-0.4546	-0.4606	0.0994	dpyda.1
chr24	30617990	30618010	-	ATGCTGGATATGACAATCTA	0.89	0.3409	0.6964	0.5031	0.3767	0.5799	0.3586	-0.2405	0.2101	0.0375	dpyda.1
chr24	30618006	30618026	-	GTTGTAGCTGCACATTATGC	0.4354	0.4236	0.7777	0.1654	0.1865	0.5726	0.4755	-0.0806	0.4478	0.1763	dpyda.1
chr24	30618051	30618071	-	AAGACTCACCTCTGCCATTT	0.6274	0.2534	0.5949	0.5264	0.2002	0.3084	0.1553	-1.5078	-0.2964	0.0098	dpyda.1
chr24	30845827	30845847	-	TCCGGGCACTCTAGCTCTGG	1.0	0.584	0.7721	0.6423	0.6938	0.6794	0.5583	0.9191	0.4191	0.0515	ptbp2a
chr24	30845830	30845850	-	CTGTCCGGGCACTCTAGCTC	0.6949	0.4383	0.6466	0.4339	0.3152	0.5535	0.5662	0.4441	0.479	0.013	ptbp2a
chr24	30852270	30852290	-	TCCCTGCTTGGGAAGATCCC	1.0	0.532	0.7922	0.2322	0.4408	0.5396	0.6148	0.175	0.2025	0.1208	ptbp2a
chr24	30852282	30852302	-	AAAGACTCCAGTTCCCTGCT	1.0	0.564	0.6868	0.2966	0.2142	0.428	0.5521	0.1127	0.3672	0.0314	ptbp2a
chr24	30852325	30852345	-	TGGAGATGGGCAGCCCGCTT	1.0	0.3699	0.7497	0.7762	0.4838	0.4582	0.3452	-0.4476	-0.0813	0.0115	ptbp2a
chr24	30852339	30852359	-	CCGGAGCTTCCAGCTGGAGA	0.8952	0.4773	0.7733	0.3839	0.4478	0.6332	0.4588	0.3051	-0.2071	0.0197	ptbp2a
chr24	30852345	30852365	-	ACCAGACCGGAGCTTCCAGC	0.7564	0.487	0.7828	0.262	0.4046	0.6584	0.4795	0.0403	0.3368	0.3607	ptbp2a
chr24	30852465	30852485	-	CTTTTGTTCTAGGCTCTAGA	0.8366	0.4024	0.7727	0.262	0.0	0.3142	0.1943	-1.2066	-0.8843	0.5294	ptbp2a
chr24	30852600	30852620	-	TGCGCAGCAAGCTAAAGTGG	1.0	0.6268	0.6538	0.5456	0.5474	0.7152	0.6102	0.6991	0.4058	0.23	ptbp2a
chr24	30852603	30852623	-	TTGTGCGCAGCAAGCTAAAG	1.0	0.4808	0.7011	0.5123	0.2462	0.5157	0.2651	-0.0628	-0.3235	0.174	ptbp2a
chr24	30855324	30855344	-	GGAGGAAGCTGCTATGACAA	0.7094	0.5917	0.7356	0.5326	0.5947	0.7371	0.6753	0.7588	0.2114	0.5351	ptbp2a
chr24	30857879	30857899	-	TCTGGGTTGAGCAGTATCAG	0.5924	0.6718	0.8142	0.4561	0.6695	0.7232	0.6767	1.1094	0.7386	0.5087	ptbp2a
chr24	30857897	30857917	-	ATGTATAACAGCCCTAGTTC	0.7808	0.3274	0.6739	0.1591	0.1318	0.4641	0.3618	-0.4347	0.2913	0.0105	ptbp2a
chr24	31086634	31086654	-	CCTGGCAGGAAATCCTGAAG	0.464	0.6074	0.8474	0.48	0.577	0.656	0.4166	0.2517	0.1212	0.0232	hccsb
chr24	31086652	31086672	-	ACCGTAACAACGATCAAGCC	1.0	0.5572	0.6915	0.3578	0.1424	0.4478	0.5264	-0.2191	-0.4892	0.2261	hccsb
chr24	31086727	31086747	-	GTTGTTTTGATAGGTGGCGT	0.5918	0.5436	0.6785	0.405	0.2579	0.5858	0.4745	-0.0587	-0.4321	0.3815	hccsb
chr24	31087794	31087814	-	ATCCTTCTGAACAGATGTTC	0.4618	0.3184	0.5689	0.3301	0.1487	0.3972	0.2781	-0.912	-0.2082	0.0283	hccsb
chr24	31087821	31087841	-	GATCAGGCACAGAGCAGAAC	0.7758	0.3529	0.7776	0.282	0.1832	0.5818	0.3521	-0.1826	-0.016	0.0544	hccsb
chr24	31090605	31090625	-	AGCCATTGATCCGACAAATA	0.6339	0.3572	0.7214	0.3146	0.2441	0.4007	0.1815	-1.0844	-0.1809	0.0795	hccsb
chr24	31116753	31116773	-	GTATGCTTACTACTATGTAC	0.8421	0.5462	0.5781	0.0792	0.3158	0.6454	0.5593	0.3896	1.0636	0.6335	tmem56a
chr24	31116783	31116803	-	GTTTTTTGTAATCCACCACC	0.4567	0.5675	0.6061	0.295	0.1735	0.5422	0.4544	-0.4774	-0.5668	0.4033	tmem56a
chr24	31120397	31120417	-	ACTACAGGCTACCTCATATC	1.0	0.4499	0.7079	0.3066	0.2145	0.4176	0.3465	-0.1292	1.0944	0.1091	tmem56a
chr24	31120440	31120460	-	CAACAGGGGAGATCCTACTC	0.7369	0.5721	0.7733	0.4734	0.3039	0.3186	0.5444	-0.146	0.5263	0.0202	tmem56a
chr24	31120602	31120622	-	CCGTCAATCAGGACCCCGTA	1.0	0.5901	0.5884	0.661	0.4461	0.5194	0.397	-0.2397	0.1222	0.3777	tmem56a
chr24	31120664	31120684	-	GTCCACGCTCCACGCTCTGC	0.7377	0.3654	0.693	0.0726	0.1276	0.5135	0.4125	-0.0151	-0.0053	0.0505	tmem56a
chr24	31123221	31123241	-	CCCACAAACAGAAGATCGAG	0.6459	0.6459	0.5058	0.4217	0.4171	0.6553	0.5454	0.2832	-0.4405	0.3744	tmem56a
chr24	31123258	31123278	-	GCGTCGTCCAGAATCAGCCC	1.0	0.5589	0.6277	0.3166	0.4414	0.7418	0.6183	0.9407	0.8505	0.3384	tmem56a
chr24	31123281	31123301	-	TCTTTCACAGCGTGAGCCCC	0.8354	0.3192	0.6108	0.3953	0.0	0.4777	0.5207	-0.1273	-0.3367	0.0188	tmem56a
chr24	31123328	31123348	-	GCTGATCCTGCTCATCTCGG	0.513	0.6327	0.8474	0.5866	0.4921	0.6802	0.6879	1.0256	0.3732	0.6538	tmem56a
chr24	31123364	31123384	-	GCAGTGGGGTCGGGTGGCCA	1.0	0.3346	0.7638	0.6242	0.5124	0.483	0.4495	-0.2838	-0.6781	0.0842	tmem56a
chr24	31123370	31123390	-	TCTCCTGCAGTGGGGTCGGG	1.0	0.5633	0.7193	0.5615	0.4338	0.5059	0.2962	0.2809	-0.227	0.2944	tmem56a
chr24	31174152	31174172	-	ATGGAAACTAACATTGACAT	0.3216	0.6233	0.693	0.6518	0.1136	0.5305	0.4366	0.2246	0.064	0.1405	cnn3a
chr24	31174171	31174191	-	AAAGGCAAAAACCAAAGGCA	0.3375	0.5556	0.591	0.4384	0.2479	0.6351	0.4986	0.1513	-0.1319	0.1511	cnn3a
chr24	31174272	31174292	-	ACTTCTCGCTTTGGCCAGTA	0.6935	0.3405	0.5408	0.6549	0.3129	0.3964	0.3407	-0.5077	-0.2783	0.0787	cnn3a
chr24	31174397	31174417	-	TTTCCTCAGTTAGAGAATCT	0.5254	0.4078	0.6937	0.2082	0.0	0.31	0.2142	-1.3619	-0.9336	0.0191	cnn3a
chr24	31174667	31174687	-	TAAACCATTCACAGTTAAAC	0.2058	0.3175	0.5807	0.0679	0.0	0.2824	0.1653	-0.9161	-0.313	0.0196	cnn3a
chr24	31176063	31176083	-	TTCCAGAAAGGGCTCAAGGA	0.6296	0.5459	0.7434	0.4018	0.4845	0.633	0.5565	0.5055	0.3338	0.1208	cnn3a
chr24	31176122	31176142	-	AGGAAGAGGAACTTCGTTTC	0.7844	0.1911	0.7308	0.3378	0.2803	0.3363	0.1767	-1.3189	-0.2635	0.005	cnn3a
chr24	31460508	31460528	-	GTAAAGATGTTTGAGGCTGC	0.3979	0.4041	0.7166	0.2586	0.2339	0.5589	0.3009	0.0861	-0.0336	0.1198	cnbd1
chr24	31467184	31467204	-	TCATAGAGGCTCGGCTTCAC	1.0	0.3978	0.655	0.4118	0.1903	0.3689	0.2708	-0.7909	-0.2641	0.0083	cnbd1
chr24	31467213	31467233	-	GCTGATGTCTGTTGACCTCC	1.0	0.4298	0.6111	0.1856	0.3922	0.5111	0.3615	-0.0558	-0.0533	0.0588	cnbd1
chr24	31467235	31467255	-	TCCTGAGCCAGTTTTCCGTG	0.6323	0.6934	0.6948	0.4376	0.541	0.6546	0.4845	-0.3433	-0.6715	0.4203	cnbd1
chr24	31467275	31467295	-	CAGTTTCTTAAGGGCTTTGA	0.5001	0.2817	0.6219	0.457	0.1966	0.3549	0.2024	-1.0219	-0.6543	0.0401	cnbd1
chr24	31499052	31499072	-	TAATGACATGATGCTCTGAC	0.9201	0.3973	0.6251	0.2779	0.1965	0.5481	0.3655	-0.3073	-0.3609	0.0431	cnbd1
chr24	31499094	31499114	-	CCAGCTGTGAGTTCAGACTG	0.4737	0.7331	0.6538	0.3877	0.6002	0.6709	0.6835	0.7812	0.2889	0.2363	cnbd1
chr24	31499144	31499164	-	CCACGTTTCGACGGTGGTGA	1.0	0.5325	0.6789	0.4341	0.3939	0.5899	0.2931	-0.2963	-0.8412	0.2238	cnbd1
chr24	31499150	31499170	-	ACGGTCCCACGTTTCGACGG	1.0	0.7025	0.8052	0.6621	0.4935	0.6454	0.6781	0.7199	-0.1412	0.2442	cnbd1
chr24	31504310	31504330	-	CTCAAAGTTTCATGGTTGAA	1.0	0.35	0.5734	0.3027	0.0736	0.2999	0.0538	-1.6895	-1.6852	0.0503	cnbd1
chr24	31504318	31504338	-	GATCCTCTCTCAAAGTTTCA	1.0	0.2979	0.6937	0.1702	0.0	0.2889	0.1935	-0.8992	-0.2191	0.4933	cnbd1
chr24	31505691	31505711	-	TCTCGAGTGTCAGGACACAC	0.3247	0.6542	0.6394	0.3571	0.4947	0.6081	0.558	0.5814	0.3091	0.3331	cnbd1
chr24	31507415	31507435	-	GCCGTCCACCAGGTGGTTGA	0.803	0.4528	0.7828	0.4297	0.4501	0.5166	0.5164	0.172	-0.0671	0.0462	cnbd1
chr24	31507422	31507442	-	GCTGCATGCCGTCCACCAGG	0.6526	0.7206	0.7243	0.6333	0.2769	0.6352	0.6508	1.1828	0.5116	0.7982	cnbd1
chr24	31603504	31603524	-	TGTGGATAAAGCGAACGGTA	0.8092	0.558	0.6332	0.4485	0.4793	0.6731	0.5163	0.0952	0.0576	0.0723	mmp16a
chr24	31603559	31603579	-	ATCCCAAGTCCATCACGGTG	0.7852	0.6659	0.605	0.4347	0.5183	0.6468	0.6191	0.3946	-0.1405	0.0747	mmp16a
chr24	31603591	31603611	-	TAATGAGGACATGAGAACGA	0.5449	0.6043	0.6739	0.4217	0.3433	0.6635	0.7595	1.1328	0.7758	0.3102	mmp16a
chr24	31603619	31603639	-	ATTAATCTGTGCGCAGGTAT	0.7267	0.4	0.6961	0.5241	0.1227	0.4456	0.1304	-0.8833	-0.2883	0.1728	mmp16a
chr24	31603745	31603765	-	GGCCGTCTGGTGGGAGGACG	0.901	0.3811	0.7141	0.6002	0.6117	0.5955	0.2705	-0.5639	-0.998	0.0669	mmp16a
chr24	31603755	31603775	-	GTATAGAGATGGCCGTCTGG	0.6145	0.5833	0.8144	0.3649	0.6268	0.7107	0.624	0.926	0.7017	0.51	mmp16a
chr24	31603758	31603778	-	AGAGTATAGAGATGGCCGTC	0.7005	0.5494	0.5876	0.4969	0.3861	0.5676	0.5778	0.77	1.1207	0.0857	mmp16a
chr24	31603766	31603786	-	GCCGGCGCAGAGTATAGAGA	0.6131	0.5657	0.7828	0.4213	0.4948	0.691	0.6618	0.846	0.8579	0.5048	mmp16a
chr24	31603798	31603818	-	CCGCAGGACATCACAATGTT	0.9843	0.3009	0.6287	0.4999	0.2743	0.3735	0.3116	-1.1331	-0.6447	0.0312	mmp16a
chr24	31603854	31603874	-	TTCTTGTAGGGAAGCAGTTC	1.0	0.1655	0.6266	0.411	0.0	0.3718	0.1613	-0.8594	-0.5016	0.0089	mmp16a
chr24	31610661	31610681	-	CGATGCTCATCAATGTCTTC	0.4201	0.2919	0.6597	0.0413	0.0	0.2833	0.1071	-1.5236	-0.9019	0.0779	mmp16a
chr24	31610718	31610738	-	TTAATCAGGATCACTGGTTT	0.5054	0.3513	0.7214	0.4347	0.1898	0.3904	0.0622	-1.1241	-0.8477	0.0096	mmp16a
chr24	31656208	31656228	-	TGACCGCAGGATGGACATTC	0.8997	0.2664	0.5652	0.4093	0.3522	0.4208	0.2003	-0.9626	-0.2055	0.0189	LOC100333071
chr24	31656217	31656237	-	GGTCTGTTCTGACCGCAGGA	0.715	0.6049	0.7525	0.2343	0.3911	0.654	0.6348	0.3938	0.0892	0.5015	LOC100333071
chr24	31656259	31656279	-	AAGGCCGTAGAGACGCTGCA	0.9889	0.707	0.6642	0.6086	0.5494	0.667	0.683	1.027	0.8626	0.6409	LOC100333071
chr24	31656310	31656330	-	TGTAAGTGCTACTCACTCGA	0.7442	0.6252	0.7055	0.408	0.3768	0.6735	0.6289	0.658	0.4486	0.3546	LOC100333071
chr24	31657934	31657954	-	GAAGAATCATCCTCACCTTA	0.9195	0.4015	0.6398	0.2856	0.2489	0.422	0.2898	-0.9401	-0.1969	0.1853	LOC100333071
chr24	31660811	31660831	-	GAGGCTCTGTCAAACTGGTC	1.0	0.3211	0.6028	0.4228	0.4477	0.6227	0.2944	-0.3264	-0.2307	0.0158	LOC100333071
chr24	31660816	31660836	-	ATTTCGAGGCTCTGTCAAAC	0.9362	0.4423	0.6273	0.2221	0.0	0.2737	0.1636	-0.9381	-0.3525	0.0192	LOC100333071
chr24	31838780	31838800	-	GTTGGAGAGCCGCAAACAGC	0.6722	0.4216	0.7575	0.2504	0.1671	0.6156	0.3147	-0.3324	-0.3213	0.1477	steap2
chr24	31838798	31838818	-	ACCCTGGTTGGAAGGTTGGT	0.7744	0.4925	0.6395	0.4594	0.4927	0.5868	0.4439	0.0325	0.0656	0.1164	steap2
chr24	31838802	31838822	-	TTCCACCCTGGTTGGAAGGT	1.0	0.4652	0.6301	0.3858	0.4183	0.5411	0.4382	-0.4368	-0.5664	0.0393	steap2
chr24	31838810	31838830	-	CCGGCGTTTTCCACCCTGGT	0.9677	0.514	0.6405	0.5485	0.5513	0.5357	0.4523	-0.4858	-0.6245	0.0215	steap2
chr24	31838814	31838834	-	AGTACCGGCGTTTTCCACCC	1.0	0.5436	0.7079	0.535	0.5981	0.743	0.6144	-0.1475	-0.1451	0.3945	steap2
chr24	31838888	31838908	-	GGCCATAGTTCTGCTAGCCC	1.0	0.4409	0.7214	0.2799	0.2603	0.5022	0.5484	0.264	0.0688	0.122	steap2
chr24	31838909	31838929	-	GAACAGGACGCTGCCTGTGG	1.0	0.6239	0.8571	0.5685	0.5894	0.6711	0.5722	0.6322	0.1276	0.0245	steap2
chr24	31838912	31838932	-	AGTGAACAGGACGCTGCCTG	0.8996	0.6644	0.8616	0.6592	0.5799	0.6859	0.5002	0.7946	0.0646	0.1064	steap2
chr24	31838939	31838959	-	CTTCTTCTACAAAATTCCTC	0.4688	0.4461	0.7352	0.019	0.0	0.3482	0.1785	-0.884	-0.5194	0.1371	steap2
chr24	31839035	31839055	-	AGGACCCGTCCTGACCGCCG	1.0	0.6208	0.7496	0.5898	0.6463	0.702	0.6181	0.7376	-0.2059	0.2241	steap2
chr24	31839060	31839080	-	CCCTGCACCTCTTCACGGCC	1.0	0.4713	0.5577	0.1823	0.2491	0.4808	0.2771	-0.8954	-1.3554	0.0408	steap2
chr24	31839119	31839139	-	CAGCTTCATCCCAGTAGACA	0.6098	0.5345	0.6647	0.2998	0.2134	0.5197	0.4057	-0.0672	-0.0092	0.0687	steap2
chr24	31842711	31842731	-	GCTTTAATGTGATCTCGTCC	0.8162	0.4361	0.6877	0.0713	0.1426	0.5858	0.2929	-0.6015	-0.713	0.0868	steap2
chr24	31842740	31842760	-	CCTCTTCCCAGAATCCACTG	0.458	0.7461	0.8332	0.3539	0.4555	0.6577	0.7319	0.8948	0.4146	0.4376	steap2
chr24	31842767	31842787	-	AGAGTCAAATGCAGAATATC	0.4089	0.4125	0.5689	0.2834	0.1555	0.3862	0.234	-0.3483	0.6497	0.0404	steap2
chr24	31842824	31842844	-	GCTGGCTGGAAAAATACTGG	0.8533	0.6792	0.8332	0.3818	0.5098	0.688	0.6244	0.7746	0.1878	0.4709	steap2
chr24	31842827	31842847	-	CCTGCTGGCTGGAAAAATAC	0.6701	0.4886	0.6735	0.3191	0.08	0.3836	0.4335	-0.4057	-0.0486	0.2293	steap2
chr24	31842838	31842858	-	GACATCAAGCACCTGCTGGC	0.9819	0.4771	0.6726	0.146	0.2491	0.5615	0.5462	-0.0788	-0.1833	0.1087	steap2
chr24	31842842	31842862	-	CTGGGACATCAAGCACCTGC	0.5263	0.4328	0.654	0.4341	0.4474	0.6308	0.4887	0.5537	0.4474	0.1456	steap2
chr24	31842861	31842881	-	GAGAGCACTATTCCACCCTC	0.901	0.5134	0.6398	0.4838	0.5253	0.6301	0.4348	0.2159	0.5031	0.0855	steap2
chr24	31842893	31842913	-	AAAGGCCAACATCGTGTTCC	1.0	0.3919	0.6789	0.2406	0.0	0.2855	0.3734	-0.901	-0.6228	0.0046	steap2
chr24	31842917	31842937	-	GACCCATCACGAGGACGCAT	1.0	0.5053	0.5274	0.3611	0.431	0.6369	0.388	0.0544	0.0615	0.1614	steap2
chr24	31842947	31842967	-	GGCAGAATCCTTCCCGCACG	1.0	0.5977	0.7911	0.5127	0.4676	0.6316	0.535	0.7593	-0.0102	0.4391	steap2
chr24	31842992	31843012	-	CTGTGGCTTCCATGTGGTGG	0.9172	0.4134	0.7104	0.5753	0.4867	0.6316	0.4837	-0.0164	-0.8711	0.0281	steap2
chr24	31842995	31843015	-	TCGCTGTGGCTTCCATGTGG	0.9664	0.5637	0.7614	0.8898	0.5786	0.6469	0.6647	0.9844	0.4011	0.0537	steap2
chr24	31842998	31843018	-	GCTTCGCTGTGGCTTCCATG	0.8585	0.6527	0.8009	0.4648	0.6156	0.7582	0.6451	1.0107	0.5807	0.7437	steap2
chr24	31843009	31843029	-	ACCCTCCGCCTGCTTCGCTG	0.8889	0.5568	0.8666	0.3685	0.4409	0.6463	0.7084	1.0256	0.3381	0.2765	steap2
chr24	31843051	31843071	-	ACGGTTGGCATCATCGGCTC	1.0	0.4997	0.7214	0.6069	0.483	0.6089	0.5703	0.565	0.4527	0.0409	steap2
chr24	31843066	31843086	-	GGATCCGGCAAGCCCACGGT	1.0	0.5611	0.6309	0.588	0.5736	0.7105	0.5934	0.5816	0.4441	0.1535	steap2
chr24	31843099	31843119	-	TTACCCAATGGCCTGAAGAA	0.5858	0.4591	0.6311	0.4186	0.3724	0.5543	0.563	0.1822	0.195	0.5066	steap2
chr24	31843111	31843131	-	AAAGTCTGCTTCTTACCCAA	1.0	0.6593	0.6398	0.5324	0.4104	0.6331	0.4911	0.3274	0.512	0.4437	steap2
chr24	31843154	31843174	-	AATGGACTCAATTTCCCTGC	0.8254	0.4347	0.7494	0.2776	0.2672	0.523	0.3508	-0.3285	-0.2651	0.0886	steap2
chr24	31843172	31843192	-	AGGTGCTTTGGGCCTGAAAA	0.4652	0.388	0.7353	0.4629	0.4396	0.4762	0.1868	-1.1711	-1.1325	0.1712	steap2
chr24	31849006	31849026	-	AGATGTTGTGTTCTGAGGCC	0.6266	0.5042	0.611	0.3802	0.2021	0.463	0.3902	-0.131	-0.4229	0.2248	LOC100535932
chr24	31850605	31850625	-	GAGAAATGCATGATGACTCC	0.7186	0.5036	0.7261	0.2745	0.2506	0.6226	0.5284	0.052	0.1715	0.0953	LOC100535932
chr24	31852560	31852580	-	GCAAGGCAGACTGAAGTACC	0.9403	0.5194	0.6775	0.4991	0.4978	0.6117	0.5878	0.0423	0.2357	0.1207	LOC100535932
chr24	31853382	31853402	-	CTTCACTGGCGTTGTGTGTT	0.764	0.3197	0.6723	0.4076	0.1392	0.3037	0.1373	-1.1079	-0.911	0.0044	LOC100535932
chr24	31853396	31853416	-	TCATCAACATATTTCTTCAC	0.4861	0.449	0.5616	0.1989	0.0686	0.3818	0.2098	-0.9498	-0.6106	0.0971	LOC100535932
chr24	31898389	31898409	-	GACAAAGACCCTCCGTCTGC	1.0	0.4702	0.7356	-0.0132	0.0822	0.4894	0.357	-0.1233	-0.1227	0.0388	si:ch73-78o10.1
chr24	31901171	31901191	-	ATCATCTTTCACTTTGAGGA	0.234	0.5152	0.6443	0.2499	0.0	0.4454	0.2402	-0.457	-0.8242	0.072	si:ch73-78o10.1
chr24	31901219	31901239	-	ATTGAGAGGCGCAGTTTACC	1.0	0.4337	0.7588	0.2553	0.0663	0.4057	0.285	-0.4668	0.1298	0.0309	si:ch73-78o10.1
chr24	31901245	31901265	-	CGGACGGAGGAAAGCTGGAG	0.7076	0.5786	0.6393	0.5804	0.6643	0.7073	0.4485	-0.0902	-0.3574	0.0656	si:ch73-78o10.1
chr24	31901250	31901270	-	TCAGCCGGACGGAGGAAAGC	0.487	0.4741	0.6704	0.329	0.3622	0.5789	0.4621	0.1736	0.3125	0.1163	si:ch73-78o10.1
chr24	31904738	31904758	-	TGGAAAAGGTCCTCCACCGC	0.8414	0.5371	0.7214	0.5539	0.4468	0.5979	0.4631	0.4258	0.1752	0.0162	si:ch73-78o10.1
chr24	31904758	31904778	-	CACTGCACCAGATACCTGAA	0.2053	0.607	0.6251	0.3726	0.4371	0.5572	0.4811	-0.0309	0.1128	0.2539	si:ch73-78o10.1
chr24	31942208	31942228	-	GCTGCTTAAGTTTGACGACG	0.7749	0.6316	0.5967	0.3551	0.2283	0.6042	0.5741	0.1905	-0.4316	0.3892	c1ql3a
chr24	31942319	31942339	-	AGGACAGCCGGGACCAAACC	1.0	0.4935	0.7271	0.354	0.4554	0.669	0.5209	0.2213	0.4357	0.0787	c1ql3a
chr24	31942348	31942368	-	AGAGGGGACCCGGGTCGACC	1.0	0.4332	0.778	0.3126	0.4723	0.6108	0.3809	0.052	0.0626	0.0268	c1ql3a
chr24	31942411	31942431	-	GCGGGGCCGAGGGGCCCTCC	0.7178	0.3701	0.778	0.6223	0.1721	0.0	0.1232	-1.2838	-1.0459	0.0104	c1ql3a
chr24	31942565	31942585	-	GATGCTCGGCACCTGCAGGA	0.8306	0.6023	0.6875	0.4815	0.4264	0.6578	0.674	1.1433	0.9851	0.2014	c1ql3a
chr24	31994566	31994586	-	GCCCCCAGACATCGGCAAGC	1.0	0.4579	0.609	0.0723	0.0	0.4084	0.3327	-0.6628	-0.4329	0.0742	rsu1
chr24	32000361	32000381	-	ATTTGGATCTCTTCCGGCAC	0.8252	0.4248	0.7396	0.3174	0.0	0.4973	0.3993	-0.1872	-0.2781	0.1584	rsu1
chr24	32000378	32000398	-	AGCACTCTTCCACGAGGATT	0.9732	0.3064	0.5133	0.3824	0.292	0.4052	0.2333	-0.9461	-0.463	0.0287	rsu1
chr24	32008051	32008071	-	AAACTTAAACATCTCAACCT	0.3472	0.5155	0.693	0.1776	0.0453	0.4618	0.5712	-0.2786	-0.131	0.0202	rsu1
chr24	32008136	32008156	-	TATTGCTGATCTGAAGAACT	0.6535	0.5232	0.6345	0.4013	0.1583	0.4844	0.5792	-0.1311	-0.0722	0.1314	rsu1
chr24	32022534	32022554	-	CTGAGCCACAACAAGCTAAG	0.6086	0.5921	0.7911	0.449	0.3079	0.5542	0.5855	0.5027	0.1994	0.1945	rsu1
chr24	32022559	32022579	-	TTTGTCCAGTATTACTCAAC	0.6811	0.4083	0.7494	0.2531	0.0	0.3286	0.183	-0.8661	-0.3913	0.0702	rsu1
chr24	32025185	32025205	-	TCAAACCTGCTGGATATTCC	0.5379	0.3815	0.7686	-0.0049	0.0798	0.3204	0.1433	-0.8163	-0.2134	0.0566	rsu1
chr24	32025195	32025215	-	CAGAGGAATATCAAACCTGC	0.8027	0.5038	0.635	0.1293	0.2742	0.5892	0.3487	0.2916	0.2934	0.1783	rsu1
chr24	32025228	32025248	-	CGACAAGAATCTCCCGGAGG	1.0	0.5483	0.7911	0.4828	0.55	0.6261	0.4756	0.5686	-0.0438	0.0702	rsu1
chr24	32025261	32025281	-	AAAGTCACTGAAGAAGATCG	0.8244	0.6868	0.7094	0.4845	0.3826	0.6465	0.7444	1.1064	0.5391	0.2082	rsu1
chr24	32074787	32074807	-	AATGGTGTCATCAGAAGCCC	0.3844	0.5037	0.6252	0.398	0.4105	0.6092	0.6114	0.6707	0.5891	0.4221	cubn
chr24	32074805	32074825	-	GGTACCTACATCGGTCAAAA	1.0	0.3956	0.637	0.3771	0.2094	0.4431	0.3387	-0.4915	-0.1062	0.2834	cubn
chr24	32074826	32074846	-	TCCTCCTTAGCTGTATGTGG	0.7772	0.6059	0.5922	0.532	0.5296	0.7011	0.6573	1.1237	0.5628	0.3489	cubn
chr24	32074829	32074849	-	TTGTCCTCCTTAGCTGTATG	1.0	0.5044	0.6879	0.4131	0.2784	0.5443	0.4641	-0.0029	-0.4588	0.1333	cubn
chr24	32074921	32074941	-	TTCAAAGCCAAGTACTCCAT	0.6541	0.4778	0.7402	0.5593	0.244	0.5086	0.3416	-0.3588	-0.0408	0.1354	cubn
chr24	32074945	32074965	-	GATGCTAGTGTCACACATAT	0.5514	0.4011	0.6263	0.4448	0.2462	0.3951	0.239	-0.4402	0.3722	0.346	cubn
chr24	32074996	32075016	-	CCATCTACACAGCATTCTTC	0.4503	0.3429	0.6371	0.0795	0.0	0.3236	0.1484	-0.9501	-0.1714	0.0755	cubn
chr24	32075029	32075049	-	GATTTGATTGGCAGACTTTG	0.37	0.4883	0.6568	0.4706	0.2378	0.469	0.2784	-0.5951	-0.5998	0.0869	cubn
chr24	32075041	32075061	-	ACATCAGATGCTGATTTGAT	0.2841	0.4314	0.5553	0.4332	0.1929	0.3177	0.2917	-0.5961	0.2222	0.1274	cubn
chr24	32075068	32075088	-	GATTACATCGAAATCCGGGA	0.8988	0.6124	0.639	0.4239	0.4025	0.6661	0.3626	0.3622	0.052	0.753	cubn
chr24	32075611	32075631	-	TTCTACATCGAACCTCATTC	0.5937	0.2926	0.6739	0.0162	0.0851	0.3447	0.1112	-1.1633	-0.5711	0.0503	cubn
chr24	32075665	32075685	-	TGGATTATCACTGTTCCCAA	0.864	0.6128	0.693	0.5261	0.4143	0.6036	0.4012	0.0344	-0.0493	0.2584	cubn
chr24	32075685	32075705	-	CCCAAAATATTGACTGTGTG	0.7958	0.6238	0.7328	0.2929	0.3743	0.5878	0.2301	-0.4912	-1.1688	0.1585	cubn
chr24	32075779	32075799	-	TGGTGCTTGTTTCCAGCTTG	0.2975	0.4631	0.662	0.5429	0.4453	0.6025	0.436	-0.6923	-0.9992	0.1096	cubn
chr24	32076360	32076380	-	GATGGCTCCAATGAGGGAAA	0.7881	0.4696	0.7777	0.5528	0.3646	0.5722	0.4549	0.1847	0.3287	0.2128	cubn
chr24	32076378	32076398	-	TATGCCCACTTTGTTTCTGA	0.9521	0.377	0.7079	0.3686	0.0	0.224	0.2052	-0.6336	-0.5776	0.151	cubn
chr24	32076444	32076464	-	ACCTTGTCAGGGCGTCTCTG	0.7819	0.5915	0.7577	0.4476	0.4483	0.618	0.4256	0.2046	-0.2251	0.1672	cubn
chr24	32076477	32076497	-	TAGTTACGGAATGGACCTGA	0.9016	0.5988	0.5214	0.6297	0.5378	0.6792	0.5405	0.6653	0.7184	0.0543	cubn
chr24	32076486	32076506	-	ATTTTCTATTAGTTACGGAA	0.7689	0.5468	0.5762	0.2968	0.0	0.2716	0.0721	-1.0522	-0.9844	0.1712	cubn
chr24	32076585	32076605	-	GTGTAGCACAGGTGACTACC	1.0	0.5658	0.5922	0.4728	0.3515	0.6029	0.6155	0.4719	0.9839	0.0482	cubn
chr24	32076614	32076634	-	CCCTTTCAAGTACAAGGTTA	0.4746	0.3738	0.564	0.4916	0.3292	0.4872	0.3753	-1.0228	-0.823	0.0752	cubn
chr24	32076675	32076695	-	GAATTGCAATTGGCAAGTAA	0.9231	0.5388	0.6489	0.4557	0.1712	0.5583	0.2265	-0.5785	-0.2592	0.1808	cubn
chr24	32076685	32076705	-	AGCCCAACCTGAATTGCAAT	0.9249	0.5233	0.6516	0.3088	0.0	0.1799	0.1725	-1.1609	-0.6593	0.2558	cubn
chr24	32076764	32076784	-	TGTCCTTCGTCAGGATGTGG	1.0	0.6133	0.6393	0.5405	0.462	0.6509	0.5379	0.984	0.4579	0.3373	cubn
chr24	32076767	32076787	-	TTGTGTCCTTCGTCAGGATG	0.6574	0.5396	0.7092	0.7061	0.3587	0.5853	0.3727	-0.0472	-0.5207	0.0958	cubn
chr24	32076907	32076927	-	ACCTCCGATGGCAGTATTAA	0.8502	0.289	0.5616	0.3772	0.2192	0.354	0.1763	-1.1347	-0.0055	0.1004	cubn
chr24	32076919	32076939	-	CTCCTGAGATTCACCTCCGA	1.0	0.5835	0.7449	0.4459	0.4539	0.605	0.5627	-0.0225	-0.1389	0.1915	cubn
chr24	32076970	32076990	-	GTTTGTGGGCGGCAACTGCC	1.0	0.4658	0.6613	0.385	0.1955	0.4801	0.3194	-0.6307	-0.7095	0.0797	cubn
chr24	32076985	32077005	-	CCACTGATTGCTAAGGTTTG	0.7196	0.3992	0.8004	0.3037	0.3536	0.4435	0.3414	-0.6767	-0.6526	0.0168	cubn
chr24	32077348	32077368	-	GACAGTCTGGACATCAGGGA	0.5129	0.612	0.6726	0.6745	0.5766	0.6492	0.4939	0.6967	0.3518	0.3339	cubn
chr24	32077361	32077381	-	GTCATGTCTTCACGACAGTC	0.5882	0.4884	0.5437	0.349	0.2686	0.5053	0.3386	-0.7118	-0.3969	0.0616	cubn
chr24	32077449	32077469	-	AGCACAATCTTGATTGTTCG	0.619	0.4712	0.7259	0.1456	0.185	0.51	0.128	-1.0719	-1.3874	0.1071	cubn
chr24	32077485	32077505	-	AGTTCTTATTTTCTCCCGGT	0.5199	0.4067	0.555	0.416	0.1934	0.5457	0.2669	-0.9444	-0.8837	0.2838	cubn
chr24	32077519	32077539	-	TGTGGAGGAACACTCGTGAC	0.9859	0.5501	0.729	0.4911	0.5328	0.6203	0.5991	0.6301	0.5829	0.1482	cubn
chr24	32077537	32077557	-	TTTATCTTTTCAGGAGCGTG	0.3785	0.5838	0.6178	0.4951	0.0	0.4612	0.1458	-0.8786	-1.2191	0.1158	cubn
chr24	32077665	32077685	-	GGAAAGGCTTCCTCATTGAG	0.8955	0.5999	0.6984	0.3558	0.4821	0.6772	0.6865	0.2498	-0.1254	0.3825	cubn
chr24	32077690	32077710	-	TTTCAATCTGACACTGTGAT	0.6853	0.5823	0.7148	0.4807	0.0746	0.4013	0.2235	-1.0688	-1.0576	0.1426	cubn
chr24	32077765	32077785	-	TTCCTTCTGGGAGAGTTCTG	0.8071	0.5767	0.8052	0.4013	0.476	0.5577	0.3087	-0.0119	-0.1515	0.1827	cubn
chr24	32077778	32077798	-	AAGCACTAACTCGTTCCTTC	0.6236	0.2732	0.7214	0.1809	0.1569	0.3334	0.1747	-1.1784	-0.3711	0.0705	cubn
chr24	32077804	32077824	-	TCCCTTTCTTAGATATACGA	0.5263	0.5475	0.6445	0.1911	0.0714	0.5227	0.5763	-0.0731	-0.1956	0.4897	cubn
chr24	32077965	32077985	-	ACACATCCAGATTCAATTCC	1.0	0.3835	0.6398	0.0668	0.097	0.3497	0.2668	-0.9703	-0.3315	0.076	cubn
chr24	32077998	32078018	-	CTACCGCTGGACTGTCACTG	1.0	0.6845	0.7164	0.3777	0.6331	0.713	0.6918	0.6861	0.0843	0.4208	cubn
chr24	32078011	32078031	-	CAAACAATGCAGACTACCGC	0.9153	0.5189	0.6846	0.121	0.0	0.5457	0.3237	0.1447	-0.0799	0.1283	cubn
chr24	32080928	32080948	-	GACTCCTCGATCAGTGGAGC	1.0	0.4049	0.5474	0.1609	0.329	0.5648	0.3986	-0.1806	-0.5038	0.0514	cubn
chr24	32080934	32080954	-	ATTTCAGACTCCTCGATCAG	1.0	0.5858	0.7301	0.431	0.0724	0.5711	0.513	0.432	0.0054	0.3215	cubn
chr24	32080966	32080986	-	CTATTACGGGCCACATACTT	0.8618	0.2896	0.6207	0.4028	0.0465	0.3276	0.2061	-1.0262	-0.3256	0.0711	cubn
chr24	32081015	32081035	-	GCTCTGGTTGGTCGTTTCTG	0.4077	0.5577	0.8142	0.4743	0.4909	0.6098	0.4866	0.474	-0.1057	0.1325	cubn
chr24	32081027	32081047	-	CACTCCACTGGTGCTCTGGT	0.5867	0.5344	0.5837	0.3605	0.4827	0.6362	0.6298	0.2201	0.1076	0.1362	cubn
chr24	32081031	32081051	-	AGGACACTCCACTGGTGCTC	0.6476	0.4363	0.5949	0.4458	0.2881	0.5898	0.5881	0.3464	0.4931	0.0485	cubn
chr24	32081039	32081059	-	ATTCGGGAAGGACACTCCAC	1.0	0.578	0.8155	0.5214	0.4967	0.6342	0.6145	0.5388	0.6636	0.1246	cubn
chr24	32081064	32081084	-	AGACTGCAGTAATGACTACC	0.5482	0.5723	0.5925	0.2632	0.2907	0.5647	0.5419	0.2956	0.7833	0.0776	cubn
chr24	32081215	32081235	-	TGGACCCTCACCAGTTCCCC	0.6897	0.494	0.609	0.438	0.5135	0.6314	0.574	0.6285	0.6397	0.0612	cubn
chr24	32081246	32081266	-	TGATGTATACCCACCCAATG	0.5103	0.6969	0.7436	0.5334	0.5116	0.6414	0.4936	0.5455	0.161	0.3198	cubn
chr24	32081314	32081334	-	TTATTTTCTCCAGGCTGTGG	0.5528	0.5156	0.6727	0.492	0.0	0.4738	0.479	-0.5103	-0.7162	0.3298	cubn
chr24	32083667	32083687	-	AGGTTTTCGGGCGACCTACA	1.0	0.5073	0.6881	0.591	0.4257	0.5317	0.2783	-0.6504	-0.1443	0.0837	cubn
chr24	32083724	32083744	-	TTCATTGAGCAACGCCATGG	0.9108	0.6218	0.7202	0.5707	0.3722	0.6334	0.6799	0.4975	0.2606	0.0894	cubn
chr24	32083727	32083747	-	CACTTCATTGAGCAACGCCA	1.0	0.6205	0.6112	0.4073	0.3339	0.7032	0.4385	-0.0167	-0.14	0.5243	cubn
chr24	32083771	32083791	-	CTTGTTGTAGGTCGATACTG	1.0	0.516	0.6949	0.4941	0.4261	0.6524	0.5112	0.5402	0.2318	0.2824	cubn
chr24	32083872	32083892	-	AATGTTCAAGCACCATCTGT	0.5009	0.6037	0.6961	0.305	0.3484	0.5847	0.5518	0.2066	0.4379	0.0737	cubn
chr24	32083899	32083919	-	GATAGCGTGGAGATCTTGGA	1.0	0.6138	0.762	0.5536	0.5914	0.7269	0.5784	0.8942	0.8699	0.518	cubn
chr24	32083903	32083923	-	TCATGATAGCGTGGAGATCT	0.7598	0.3814	0.5356	0.5048	0.1207	0.3962	0.3327	-0.3142	0.0395	0.0146	cubn
chr24	32083912	32083932	-	TAACTGCACTCATGATAGCG	0.631	0.6717	0.6275	0.311	0.2207	0.5778	0.6503	0.6003	-0.004	0.1753	cubn
chr24	32085297	32085317	-	CTCTTGTGGTTTCCAGCATG	0.3613	0.5214	0.6855	0.5325	0.4532	0.577	0.4581	-0.3198	-0.6722	0.0235	cubn
chr24	32085497	32085517	-	CCACTCCTGGCTCAAGTGTG	0.6216	0.5221	0.689	0.5621	0.5289	0.622	0.6153	0.2236	-0.2761	0.1032	cubn
chr24	32085510	32085530	-	ACATGAGCATTCTCCACTCC	0.7587	0.4895	0.6739	0.1649	0.334	0.5342	0.4511	0.036	0.2844	0.0437	cubn
chr24	32085536	32085556	-	GTTCTTCTCTAGATCCATGA	0.3105	0.5891	0.7824	0.3954	0.173	0.5613	0.4782	-0.1629	-0.0576	0.3514	cubn
chr24	32089215	32089235	-	CTCATGCAGTTATGACTATG	0.8876	0.5553	0.6479	0.5443	0.4039	0.5125	0.4408	-0.3387	-0.5326	0.021	cubn
chr24	32089254	32089274	-	CTTCTTCAACTTCACTGATC	0.4356	0.3024	0.7494	0.208	0.0	0.2718	0.066	-1.3857	-0.8887	0.0128	cubn
chr24	32089293	32089313	-	CTGTTCTTGGGTCATCACGG	0.3746	0.7095	0.7436	0.4743	0.4348	0.6957	0.6647	1.2231	0.6987	0.4952	cubn
chr24	32089306	32089326	-	CAGACAATGCGGACTGTTCT	1.0	0.4242	0.6988	0.2697	0.2319	0.3435	0.144	-1.1968	-0.7627	0.0147	cubn
chr24	32089388	32089408	-	GCTTTGAAACCTTTAGGATG	0.325	0.5204	0.6993	0.2473	0.2315	0.5803	0.5063	0.0581	-0.4127	0.1267	cubn
chr24	32090558	32090578	-	GCAGAGGCTTCAACGCAACA	1.0	0.5802	0.7591	0.2918	0.2031	0.5773	0.6139	0.1942	0.0759	0.2794	cubn
chr24	32090580	32090600	-	ACATCTGATGCAGTTGTCAG	0.3134	0.6195	0.6738	0.5575	0.2873	0.6154	0.7071	0.8376	0.309	0.3196	cubn
chr24	32090680	32090700	-	TGACCTATCTGCTCCGCGAT	1.0	0.441	0.617	0.45	0.4027	0.5468	0.3093	-0.2375	-0.0684	0.2344	cubn
chr24	32090709	32090729	-	CTGAACTTTATTTAGGTGTA	0.8571	0.3788	0.6159	0.3833	0.194	0.3551	0.1639	-0.7908	-0.7018	0.0132	cubn
chr24	32094732	32094752	-	TGACTGCAACTATGATAAGC	0.8452	0.503	0.5925	0.1632	0.0237	0.4649	0.3773	-0.099	0.1971	0.0539	cubn
chr24	32094765	32094785	-	CACCATCCTTGAGTTTGATG	0.2236	0.5501	0.7911	0.3108	0.305	0.5831	0.325	-0.1098	-0.4304	0.0655	cubn
chr24	32094803	32094823	-	TGGCACATCCATACCAGCCC	1.0	0.541	0.7214	0.3572	0.4908	0.625	0.5745	0.8446	0.7833	0.1358	cubn
chr24	32094823	32094843	-	CTATGAACCGTGAGTGTGTC	0.7999	0.5031	0.6015	0.3389	0.2754	0.4461	0.2598	-0.7868	-0.9405	0.1133	cubn
chr24	32094881	32094901	-	GGGGAACTCTTCGGCCCTGT	1.0	0.485	0.6647	0.6462	0.4866	0.542	0.3976	-0.0338	0.0671	0.1004	cubn
chr24	32094902	32094922	-	TTGCCCCCTGCAGGCTGTGG	0.6466	0.3993	0.7071	0.7751	0.3166	0.489	0.3976	0.1213	-0.3228	0.0285	cubn
chr24	32094905	32094925	-	CTGTTGCCCCCTGCAGGCTG	0.499	0.4047	0.7281	0.6573	0.3768	0.5734	0.5657	0.352	-0.4122	0.1012	cubn
chr24	32099669	32099689	-	CAGATGGACTGGTACCAGAA	1.0	0.6293	0.7292	0.6685	0.5911	0.6424	0.5988	0.66	0.8377	0.2419	cubn
chr24	32099680	32099700	-	ACAGAGGCTTTCAGATGGAC	0.4497	0.5218	0.5579	0.4136	0.4413	0.6348	0.4894	0.1655	0.3934	0.1181	cubn
chr24	32099780	32099800	-	AATCTAATTGGTACGTTCTG	0.5566	0.5212	0.819	0.4146	0.4284	0.6409	0.3393	-0.1729	-0.4293	0.0889	cubn
chr24	32099792	32099812	-	AATGATCAAGCTAATCTAAT	0.4749	0.3542	0.7494	0.1855	0.1036	0.3084	0.1632	-1.0862	-0.0583	0.1467	cubn
chr24	32109425	32109445	-	GTGGAGCAATCCGATGGATG	0.8673	0.6022	0.8288	0.5515	0.6049	0.6824	0.5986	0.7611	0.0673	0.0294	cubn
chr24	32109431	32109451	-	TTTGAGGTGGAGCAATCCGA	0.907	0.5974	0.7669	0.69	0.3137	0.6337	0.6237	0.8053	0.7859	0.7465	cubn
chr24	32109444	32109464	-	CACATTCATAGCCTTTGAGG	0.634	0.6428	0.7769	0.3823	0.2666	0.6301	0.5355	0.7261	0.5543	0.1053	cubn
chr24	32109483	32109503	-	CTGGACCATTCAGGCCTACA	0.7698	0.4591	0.6647	0.5891	0.36	0.4401	0.4225	-0.4331	-0.2525	0.0192	cubn
chr24	32109502	32109522	-	CATCTCATGCCGACTGCAGC	0.9687	0.4852	0.8249	0.068	0.0	0.3692	0.1787	-0.619	-0.8635	0.1204	cubn
chr24	32112812	32112832	-	ACAGACAGCATCATCCACAC	0.6606	0.679	0.7214	0.4862	0.4304	0.6511	0.656	1.0826	1.089	0.3019	cubn
chr24	32112906	32112926	-	CAATAGTAATGCTCATCAAC	0.5662	0.4294	0.6017	0.2304	0.0	0.373	0.2809	-0.6287	0.0747	0.0319	cubn
chr24	32112932	32112952	-	TGTATGTTCCAGGTGTATGA	0.3932	0.5179	0.8201	0.239	0.2081	0.6008	0.6455	0.736	0.9544	0.436	cubn
chr24	32114083	32114103	-	CTGCTACTTCGACTATTTGA	1.0	0.3113	0.6398	0.4892	0.2461	0.439	0.2482	-0.7061	-0.3324	0.1611	cubn
chr24	32114107	32114127	-	CTTTCACCTGGAGGACACCG	0.4798	0.6538	0.5918	0.4216	0.2522	0.6277	0.7091	0.6632	-0.1687	0.7035	cubn
chr24	32114119	32114139	-	CAGCTTCGGAGACTTTCACC	0.754	0.5285	0.7356	0.4194	0.4151	0.6358	0.5558	0.1354	0.3551	0.0407	cubn
chr24	32114177	32114197	-	CTGCCAATGCCGAATGCTAC	1.0	0.4735	0.6988	0.2473	0.0	0.3223	0.2462	-0.9275	-0.7194	0.0795	cubn
chr24	32114235	32114255	-	GGGACATTGACCACAAGCAG	0.5325	0.6376	0.6396	0.5112	0.5673	0.7077	0.5105	0.9268	0.138	0.4537	cubn
chr24	32114256	32114276	-	GTCTCTGTTATAGGCTGCGG	0.7114	0.4634	0.5887	0.476	0.4174	0.6743	0.4829	0.2791	-0.3665	0.0521	cubn
chr24	32116824	32116844	-	ATAGAGGGTTCCAAGCCCAC	1.0	0.5936	0.7591	0.4653	0.5256	0.6335	0.604	0.498	0.6577	0.4085	cubn
chr24	32116878	32116898	-	TGTCCCATAGCAATCGGCTG	0.8807	0.5463	0.7634	0.4407	0.4638	0.646	0.4495	0.4494	-0.1738	0.3759	cubn
chr24	32116936	32116956	-	TATGAAACGTCACCTCTGAT	0.5645	0.5347	0.729	0.3066	0.1805	0.4765	0.6071	-0.0014	0.3033	0.3224	cubn
chr24	32117053	32117073	-	TTCCTGTGGTTTTGATTATT	0.3104	0.087	0.5925	0.3779	0.2071	0.2532	0.0022	-2.0281	-1.4861	0.002	cubn
chr24	32117067	32117087	-	CTGGAAGGGTTCAGTTCCTG	0.6342	0.5539	0.7344	0.7307	0.6512	0.6601	0.5754	-0.0454	-0.3897	0.018	cubn
chr24	32117086	32117106	-	CAACTTCACTGATTTTCAGC	0.4153	0.4515	0.7072	0.0754	0.0	0.2471	0.0256	-1.5076	-1.4039	0.1099	cubn
chr24	32117131	32117151	-	GTGTGTCTACAGGATCATAG	0.9283	0.6258	0.7766	0.4868	0.5373	0.6798	0.653	0.9679	0.8334	0.7133	cubn
chr24	32119244	32119264	-	TAGTCTGATGACTGTTCTGC	1.0	0.4989	0.5332	0.2097	0.1595	0.523	0.488	0.0403	-0.0092	0.0473	cubn
chr24	32119300	32119320	-	GTTTTTGTGCTCAGGTTCTG	0.2175	0.5595	0.7149	0.3244	0.2268	0.471	0.1777	-1.0102	-1.1185	0.0723	cubn
chr24	32119401	32119421	-	AGCACTGACCGGCACTCTTC	0.8165	0.1999	0.713	0.1356	0.1706	0.3262	0.1762	-1.0327	0.0088	0.004	cubn
chr24	32119443	32119463	-	CAACTGCGCATACGACTATG	0.5899	0.5721	0.6905	0.5039	0.3956	0.5567	0.4922	0.3723	0.0693	0.1476	cubn
chr24	32119476	32119496	-	GTCATTCTCCTACTTCAACA	0.5018	0.619	0.7072	0.2302	0.2836	0.6012	0.6649	0.1885	0.0255	0.6337	cubn
chr24	32119534	32119554	-	CTCATGGAGCAAACTGCACC	1.0	0.4949	0.7449	0.2063	0.136	0.4454	0.4053	-0.0447	-0.1889	0.078	cubn
chr24	32119550	32119570	-	CACCCCACTGAATATCCTCA	1.0	0.6216	0.6516	0.2297	0.4159	0.6173	0.537	-0.053	-0.0421	0.4098	cubn
chr24	32119616	32119636	-	GTGTTCCCTTTTGCAGGTTG	1.0	0.4501	0.662	0.731	0.4268	0.6164	0.4048	-0.9143	-1.2869	0.1383	cubn
chr24	32120961	32120981	-	CACGGTTTCACTGCTGAGTT	0.7046	0.3245	0.6868	0.4884	0.4137	0.3925	0.1328	-1.2909	-1.393	0.054	cubn
chr24	32121040	32121060	-	AGTTGAGATGCCCCCGATGC	0.9566	0.4732	0.7444	0.4529	0.4401	0.5982	0.4684	0.3542	0.3842	0.0181	cubn
chr24	32121075	32121095	-	AGCTCTAGCTCGCCTCTGAT	0.7841	0.4499	0.6167	0.2955	0.3534	0.4707	0.4275	-0.1309	0.2923	0.3273	cubn
chr24	32121200	32121220	-	TACATGCGCCTTCGATCATG	1.0	0.581	0.6905	0.507	0.292	0.5024	0.446	0.1482	-0.2937	0.0706	cubn
chr24	32121291	32121311	-	CACACAACAAGGTGTGTGAG	0.3542	0.5904	0.6346	0.3323	0.5031	0.6289	0.4595	0.1169	-0.1628	0.0374	cubn
chr24	32121349	32121369	-	GGAGGAACCCTGTCCGGAAC	0.7303	0.4574	0.7828	0.4082	0.521	0.6325	0.3584	-0.1865	-0.0402	0.0674	cubn
chr24	32122574	32122594	-	TTTAGGGCCATGTATGAACT	0.5475	0.5245	0.8343	0.4748	0.0824	0.4378	0.3774	-0.3277	-0.2385	0.1578	cubn
chr24	32122598	32122618	-	GACAGCTCTGTGTCCCGTGC	0.8108	0.4254	0.7686	0.4738	0.4769	0.6227	0.4376	0.0505	0.1373	0.075	cubn
chr24	32122636	32122656	-	TGTCCACCACTAATGGGCTC	0.9084	0.4343	0.6937	0.2385	0.3191	0.5171	0.3378	0.1311	-0.0463	0.0858	cubn
chr24	32122643	32122663	-	CCGATATTGTCCACCACTAA	1.0	0.4703	0.7072	0.2744	0.2962	0.4467	0.1165	-1.204	-0.8513	0.0513	cubn
chr24	32122694	32122714	-	GGTGAGACAGACCCACTGAT	0.864	0.5178	0.6851	0.3334	0.4775	0.6238	0.5669	0.2667	0.5026	0.4582	cubn
chr24	32126681	32126701	-	CGGCTGTCTTTTTGACTTTG	0.2589	0.3623	0.6479	0.4907	0.2069	0.2247	0.0335	-2.0581	-2.1751	0.0157	cubn
chr24	32126714	32126734	-	CAACTTCACCCACATGGACC	0.6514	0.5004	0.7356	0.0851	0.096	0.4717	0.519	0.1123	-0.2655	0.0574	cubn
chr24	32126720	32126740	-	GGCTCTCAACTTCACCCACA	0.7917	0.5364	0.5899	0.3561	0.3847	0.5604	0.4896	0.2142	0.1477	0.1892	cubn
chr24	32127603	32127623	-	GATTTCAGCATCAGCGATCG	0.995	0.5569	0.7149	0.4208	0.3149	0.651	0.572	0.1322	-0.3492	0.1914	cubn
chr24	32127641	32127661	-	AGACCACGGGACCTTCGGCC	0.9302	0.4011	0.6453	0.3371	0.3564	0.536	0.4941	0.243	0.129	0.0482	cubn
chr24	32127700	32127720	-	GCTCCCTGAAGACTCTCTTC	0.4757	0.2733	0.7079	0.0917	0.3128	0.421	0.2596	-0.6403	-0.1166	0.0789	cubn
chr24	32127726	32127746	-	TTAATTTTGTAGATCAGAGA	0.3606	0.4811	0.7119	0.2754	0.0	0.4253	0.0559	-1.3194	-1.2854	0.1953	cubn
chr24	32127819	32127839	-	TAACTGTAACTTTGACTTCC	0.3737	0.3227	0.5783	0.1188	0.0362	0.2608	0.1418	-1.5003	-1.0196	0.0023	cubn
chr24	32127852	32127872	-	CGCTTTTGGCACTCTCAGCC	0.9582	0.3567	0.6251	0.1352	0.0145	0.2168	0.098	-1.4694	-1.6358	0.0282	cubn
chr24	32127866	32127886	-	CTGCTCATCACATTCGCTTT	0.7025	0.2512	0.7072	0.4999	0.1625	0.2775	0.1447	-1.5815	-0.9166	0.0522	cubn
chr24	32127910	32127930	-	CACCAAACCGGGACTGTTAT	0.6949	0.3242	0.7828	0.2357	0.1911	0.3224	0.0776	-1.7911	-1.0133	0.0897	cubn
chr24	32129944	32129964	-	CTGGCGGCTTCACTGTGGCC	1.0	0.428	0.6547	0.517	0.2982	0.3515	0.4148	-0.5403	-0.9928	0.0191	cubn
chr24	32129963	32129983	-	TCCGATCATTCAGTCAGTGC	0.7153	0.4948	0.7072	0.2734	0.1956	0.5874	0.5988	0.5523	0.2953	0.0564	cubn
chr24	32129992	32130012	-	CCCACAATTCTCTGTACTTC	0.5061	0.225	0.5665	0.0919	0.0639	0.2726	0.1051	-1.8378	-1.5397	0.0053	cubn
chr24	32130044	32130064	-	TTTGTGATTGGAAAATACTG	0.2035	0.6364	0.761	0.4163	0.1651	0.6088	0.591	0.4188	0.0911	0.4034	cubn
chr24	32130056	32130076	-	AGCGCTTCGGCTTTTGTGAT	0.4141	0.4426	0.617	0.3744	0.353	0.3742	0.0725	-1.5949	-1.5072	0.0367	cubn
chr24	32130083	32130103	-	GATTTCCTGCAAGTCCATGA	0.5359	0.5692	0.7161	0.3606	0.1018	0.5884	0.5911	0.5911	0.7688	0.3494	cubn
chr24	32130594	32130614	-	ATCACCAGGTCAGCTGTGCC	0.7129	0.3544	0.6311	0.1269	0.1484	0.3522	0.4036	-0.5247	-0.7685	0.0084	cubn
chr24	32130682	32130702	-	CTATGATGTGCTTCAGAGTG	0.8986	0.623	0.6132	0.5864	0.5615	0.6309	0.52	0.0296	-0.527	0.0853	cubn
chr24	32130803	32130823	-	CCTGTACCTGCACAGCACAG	0.4674	0.733	0.8474	0.4728	0.4831	0.6921	0.7592	0.8648	0.3473	0.5881	cubn
chr24	32130858	32130878	-	TCCAGCAATCCCTGCCAGAA	0.3817	0.5626	0.6159	0.5057	0.3866	0.4212	0.3292	-0.3216	-0.1101	0.0253	cubn
chr24	32130945	32130965	-	TCTATTTAGAATACAGCCAC	0.5513	0.5106	0.6394	0.4619	0.212	0.5965	0.403	0.2332	0.2095	0.1145	cubn
chr24	32132375	32132395	-	ACTAGTAACCCTTGCGTCAA	1.0	0.5345	0.6927	0.4971	0.2486	0.4223	0.3299	-0.0621	0.0147	0.0307	cubn
chr24	32132399	32132419	-	ACTCAGATCAGTGACATTTG	0.5344	0.5404	0.8568	0.3529	0.3921	0.5334	0.5201	-0.1228	0.2929	0.1365	cubn
chr24	32132447	32132467	-	ACCTGTCCTCCTGGTTATGT	0.6663	0.4404	0.6314	0.356	0.2305	0.4382	0.3738	0.0025	0.2475	0.0762	cubn
chr24	32135142	32135162	-	CAATGGAGGATGTTTTCCAC	0.6509	0.5876	0.7305	0.4248	0.4435	0.5787	0.4311	-0.5125	-0.2184	0.0227	cubn
chr24	32137979	32137999	-	TGTGCCTTGTCTCAACACTA	0.7362	0.3868	0.6263	0.2653	0.3374	0.6168	0.4679	0.0383	-0.0647	0.2273	cubn
chr24	32140368	32140388	-	CGTGGAGTGTTTCAACACGC	0.8254	0.4308	0.6819	0.3444	0.2254	0.5598	0.4566	-0.1567	-0.35	0.2418	cubn
chr24	32140386	32140406	-	CTGCTCCACAAACCCTCCCG	0.7637	0.6042	0.8052	0.5979	0.5893	0.6508	0.5684	0.741	0.1166	0.3336	cubn
chr24	32140455	32140475	-	CTGGACGTCTCCACCCGGAG	0.4713	0.598	0.7706	0.771	0.6358	0.6615	0.449	0.5849	0.2738	0.1509	cubn
chr24	32141871	32141891	-	CGCTATGATGACTGTGCTGG	0.7925	0.5057	0.6585	0.585	0.3748	0.5769	0.4388	-0.0495	-0.9727	0.093	cubn
chr24	32141874	32141894	-	TCTCGCTATGATGACTGTGC	0.3603	0.5774	0.7636	0.3247	0.2041	0.5702	0.577	0.9552	0.8504	0.1564	cubn
chr24	32141915	32141935	-	GGTGTACCTGTACTCCAGAA	0.7589	0.6403	0.7148	0.6172	0.5521	0.6634	0.6826	0.4843	0.4887	0.6395	cubn
chr24	32142028	32142048	-	GCCACATGTAACAACACTCC	1.0	0.5277	0.6232	0.1317	0.4701	0.6334	0.5691	0.3999	0.3968	0.0432	cubn
chr24	32142052	32142072	-	ACTCCACTCGGATGTCAGAA	0.6052	0.5856	0.6024	0.3133	0.27	0.4826	0.45	-0.0797	-0.0515	0.4069	cubn
chr24	32163933	32163953	-	GGAATCAGTCAGGAGGTTGC	0.3334	0.4142	0.7544	0.1204	0.266	0.5379	0.5021	0.1226	0.3863	0.0812	trdmt1
chr24	32166113	32166133	-	GCGGCCACGCTTCATTCTGC	0.5237	0.3975	0.6799	0.2281	0.0504	0.3933	0.3114	-0.7333	-0.7187	0.0656	trdmt1
chr24	32167903	32167923	-	AAAGAGCTTCCTGTATATCC	0.5611	0.4258	0.6775	0.1975	0.1843	0.5382	0.4548	0.2563	0.7493	0.0081	trdmt1
chr24	32173224	32173244	-	AGCGGAAGTTGTAGCTGCTG	0.5673	0.6123	0.7202	0.6539	0.6015	0.6962	0.5369	0.0852	-0.3695	0.0952	trdmt1
chr24	32176335	32176355	-	GTACTGCCGGCTGGAGAAAG	0.3976	0.5404	0.7188	0.6197	0.5931	0.6864	0.6034	0.6356	0.0385	0.2019	vim
chr24	32176344	32176364	-	TGGGCTGCTGTACTGCCGGC	0.6722	0.3649	0.617	0.4215	0.5133	0.6257	0.5309	0.1423	-0.2653	0.2063	vim
chr24	32176364	32176384	-	CGCGAGGAGGAGACGCGCAC	1.0	0.4138	0.8063	0.4195	0.5393	0.6865	0.2884	-0.3235	-0.3361	0.0178	vim
chr24	32176415	32176435	-	CTTTTACTCGCGTACACGGA	1.0	0.5431	0.7003	0.4672	0.0	0.4842	0.2948	-0.7151	-0.9564	0.2858	vim
chr24	32176476	32176496	-	CCCGAAATCCAGAGTGTCGG	1.0	0.5628	0.7532	0.4067	0.4877	0.6696	0.5574	0.8016	-0.0967	0.1798	vim
chr24	32176581	32176601	-	GCGCACTTTGTCTATGTAAC	1.0	0.468	0.7072	0.3139	0.1507	0.3424	0.1485	-0.8844	-0.592	0.0987	vim
chr24	32178334	32178354	-	AAGCATCTCTTCTTGAAGTC	0.3932	0.3651	0.6584	0.4732	0.2464	0.4171	0.1423	-0.9637	-0.5475	0.1209	vim
chr24	32180732	32180752	-	GAGGCGTTATCAACATCCTG	1.0	0.6405	0.6632	0.5031	0.5381	0.6995	0.5964	0.748	0.3232	0.4014	vim
chr24	32180794	32180814	-	TCAAGAAAGCGATCTCTTCT	1.0	0.3025	0.7214	0.2302	0.0	0.2824	0.1336	-1.5486	-0.6545	0.0476	vim
chr24	32184279	32184299	-	TGCATCTCAGCAAGTTCCTG	0.6278	0.5962	0.7202	0.3366	0.4667	0.6858	0.4796	0.3057	-0.1111	0.0793	vim
chr24	32184305	32184325	-	GCAAATGCTGCTCCTGCATC	0.4856	0.3556	0.7356	0.2873	0.003	0.3572	0.2289	-1.0387	-0.8769	0.0725	vim
chr24	32184346	32184366	-	AGCGGCGGTCAGGTCAGGTT	0.3563	0.4625	0.7482	0.6587	0.5656	0.5953	0.4555	0.0315	0.3225	0.0208	vim
chr24	32250918	32250938	-	TGCGAAGCGTGCTAGAGGTC	0.7568	0.46	0.6868	0.4326	0.5202	0.6303	0.4761	0.1909	0.1592	0.0464	pde1ca
chr24	32253092	32253112	-	CCACAAAGCATTCTGAGACT	0.5592	0.4839	0.7072	0.2407	0.0577	0.4472	0.266	-0.5865	-0.4039	0.0653	pde1ca
chr24	32253119	32253139	-	GATCCCAATGCCCGCTGTGA	1.0	0.5025	0.6654	0.4809	0.0974	0.503	0.5054	0.3161	0.3246	0.0578	pde1ca
chr24	32253181	32253201	-	AGAATCTCCTCCGGGCTCCG	0.862	0.5518	0.7485	0.3124	0.5479	0.661	0.6431	0.4549	-0.1124	0.2647	pde1ca
chr24	32253218	32253238	-	GGCGTCAGGGCTGTCGACCG	1.0	0.4854	0.8194	0.5636	0.6196	0.6721	0.6185	0.4549	-0.3944	0.0124	pde1ca
chr24	32253239	32253259	-	CCTGATGGCAGTCTTCTCCA	0.8924	0.6241	0.7777	0.3739	0.4727	0.6789	0.6688	0.6799	0.6924	0.4001	pde1ca
chr24	32253254	32253274	-	GTGAATCCCTCCAAACCTGA	0.5556	0.6124	0.6398	0.3216	0.2187	0.5515	0.4373	0.3215	0.2253	0.6901	pde1ca
chr24	32357131	32357151	-	CTGAGGGAACCGAGTCCGAC	1.0	0.4749	0.6867	0.5959	0.433	0.5451	0.3272	-0.1073	-0.0153	0.2572	pde1ca
chr24	32357245	32357265	-	ATATCCCGGCCTGCACTGCA	0.6118	0.5427	0.5304	0.4127	0.3793	0.675	0.7208	0.9176	0.8615	0.1519	pde1ca
chr24	32358988	32359008	-	CTTCAAGGCTGTGATCACAC	0.3358	0.6149	0.7777	0.4126	0.4195	0.623	0.4053	0.0233	-0.0406	0.2436	pde1ca
chr24	32374528	32374548	-	GCTCTGCCTCCTTATCGCCC	0.8383	0.4943	0.8013	0.0245	0.2708	0.6399	0.5598	0.4761	0.2246	0.4785	pde1ca
chr24	32374728	32374748	-	TCTGTCAGCACAGTGAAGGT	0.4737	0.5985	0.729	0.3055	0.4129	0.6509	0.6984	0.7958	0.6758	0.4832	pde1ca
chr24	32374773	32374793	-	GGTGAAGCCTCTTCGATTAA	1.0	0.3019	0.7777	0.3233	0.2012	0.3703	0.1332	-1.0956	-0.4628	0.2364	pde1ca
chr24	32376266	32376286	-	CTTAAAATCGACAGCGTTTA	0.7459	0.2089	0.6785	0.3063	0.0	0.2235	0.003	-2.0003	-1.427	0.0625	pde1ca
chr24	32407170	32407190	-	GGAACATCAGCAGGGTAAAC	0.7244	0.2841	0.5949	0.2046	0.1449	0.4142	0.2349	-0.6941	-0.1773	0.087	si:ch211-56a11.2
chr24	32407215	32407235	-	TTATCCTCCTGCAGATGAAA	0.237	0.3564	0.48	0.3051	0.0	0.3944	0.2813	-0.9178	-0.627	0.2683	si:ch211-56a11.2
chr24	32425697	32425717	-	AGGCAAGCGGGATCCAGCTT	1.0	0.4479	0.7497	0.6049	0.4652	0.537	0.4666	-0.3163	0.1693	0.0688	ccdc129
chr24	32425730	32425750	-	TGATCTAAAGACGGAAGTTT	0.7261	0.2446	0.4516	0.3284	0.2394	0.4368	0.21	-0.8247	-0.3645	0.0646	ccdc129
chr24	32425886	32425906	-	TTTAGCATACTTTGTTCAAA	0.3547	0.307	0.6785	0.2692	0.0	0.057	0.0152	-2.2514	-2.1578	0.0839	ccdc129
chr24	32433902	32433922	-	TGCAATGGCCCAGTGGATCC	1.0	0.4437	0.7356	0.2055	0.2705	0.4858	0.5769	0.1949	0.2398	0.0084	ccdc129
chr24	32433909	32433929	-	TGGGAGCTGCAATGGCCCAG	0.4059	0.6339	0.7579	0.7497	0.6409	0.6879	0.6021	0.921	0.5288	0.2037	ccdc129
chr24	32433917	32433937	-	AGTGTTTCTGGGAGCTGCAA	0.9361	0.5124	0.7399	0.5085	0.4629	0.7016	0.4461	0.1859	0.3655	0.2053	ccdc129
chr24	32433929	32433949	-	TTCGATGAAGGAAGTGTTTC	0.829	0.2255	0.6505	0.1664	0.1595	0.2983	0.0474	-1.7886	-1.3715	0.0077	ccdc129
chr24	32434048	32434068	-	GCCTCTTGAATCTTTTGAGC	1.0	0.4354	0.5758	0.0062	0.0	0.3744	0.1534	-0.9604	-0.9846	0.1239	ccdc129
chr24	32434161	32434181	-	CATGTGAATTCAGAATCAGT	0.5065	0.5251	0.6913	0.2315	0.0	0.4044	0.2544	-0.3779	-0.301	0.0743	ccdc129
chr24	32434219	32434239	-	CCCTTCAAAACGCACAAGAA	0.3997	0.4901	0.644	0.439	0.1805	0.4836	0.4106	-0.0428	-0.1809	0.1456	ccdc129
chr24	32434366	32434386	-	TCGGGAGAAGAGAAAACGCA	1.0	0.6264	0.624	0.4263	0.4522	0.6744	0.6002	0.9108	0.4592	0.5604	ccdc129
chr24	32434434	32434454	-	TCCTCTCTGGTTGGTGCCAG	0.5261	0.4381	0.6171	0.7624	0.5559	0.6163	0.4414	-0.0783	-1.0015	0.083	ccdc129
chr24	32434443	32434463	-	ACAACCTTCTCCTCTCTGGT	0.4604	0.5484	0.617	0.0576	0.3307	0.6214	0.626	0.4772	0.3988	0.6075	ccdc129
chr24	32434447	32434467	-	CACCACAACCTTCTCCTCTC	0.3247	0.3969	0.7214	0.3508	0.3433	0.3715	0.3303	-0.2392	0.2477	0.0261	ccdc129
chr24	32437233	32437253	-	GGAAGCTCAGCAGAACCGAA	1.0	0.6062	0.6052	0.4506	0.37	0.7062	0.5274	0.7822	0.6074	0.7491	ccdc129
chr24	32437254	32437274	-	CATCAACATTCAGCTCTTTC	0.4474	0.1819	0.7636	0.1127	0.0	0.2608	0.0734	-1.5638	-0.7242	0.0584	ccdc129
chr24	32437277	32437297	-	AATTACCAGTCTAGTGCTCG	0.6162	0.5906	0.7149	0.4056	0.2008	0.6084	0.491	0.3541	-0.1689	0.091	ccdc129
chr24	32437353	32437373	-	TGAGGAATTGTTGCTTGATT	0.5969	0.2307	0.7214	0.4692	0.2505	0.336	0.0545	-1.0368	-0.5741	0.0097	ccdc129
chr24	32437547	32437567	-	ATCCTCCTTCTCAGTCCAGG	0.9455	0.6419	0.7344	0.3938	0.3708	0.6124	0.4182	0.212	-0.3617	0.2722	ccdc129
chr24	32438289	32438309	-	TTTTCTGCAGCATCTTTATA	0.2022	0.2147	0.6604	0.2194	0.0	0.2205	-0.0176	-2.1887	-1.7935	0.02	ccdc129
chr24	32444709	32444729	-	CGGAGAAGATGATCTGGCAC	0.7335	0.4319	0.7072	0.4633	0.5331	0.6475	0.4019	0.0101	-0.3309	0.0803	ccdc129
chr24	32444715	32444735	-	CGAGAGCGGAGAAGATGATC	0.4214	0.4138	0.6208	0.3721	0.4007	0.586	0.4837	0.3454	0.7103	0.0084	ccdc129
chr24	32446921	32446941	-	TACGAAACCAGAGGTTGTCC	0.9607	0.5177	0.6647	0.1875	0.2535	0.6172	0.6064	0.3169	0.3993	0.0264	ccdc129
chr24	32447107	32447127	-	ATGAAGACAGTGTAGAGCGC	0.2744	0.5476	0.7638	0.268	0.122	0.5704	0.5864	0.9931	1.0279	0.3142	ccdc129
chr24	32472237	32472257	-	GAACTTTCTTTTTCCCGGCG	0.3877	0.5215	0.7139	0.5185	0.2132	0.5004	0.0168	-1.337	-1.7298	0.3615	neurod6a
chr24	32472292	32472312	-	CCTGCTTACCTGGAATATGA	0.2603	0.5017	0.6593	0.3306	0.2389	0.5052	0.5086	0.2091	0.3371	0.2855	neurod6a
chr24	32472520	32472540	-	AGTCAGCATTGTGCTCTTAC	0.4642	0.3505	0.8013	0.1503	0.2355	0.3861	0.1012	-1.5138	-0.6869	0.0299	neurod6a
chr24	32472594	32472614	-	AAGTCTCCCACGCAGTCCCT	1.0	0.4738	0.6655	0.5097	0.3142	0.54	0.4276	0.0416	0.3064	0.1805	neurod6a
chr24	32472769	32472789	-	GACCCGGTCCACCCGAGCTT	1.0	0.4036	0.7318	0.3761	0.4264	0.541	0.4757	-0.051	0.1038	0.1651	neurod6a
chr24	32472811	32472831	-	GCGGTTCCTCTCTCTCGCGT	1.0	0.5362	0.7356	0.4786	0.3443	0.6188	0.484	0.2795	0.0549	0.2411	neurod6a
chr24	32472889	32472909	-	TTTTGATAGTTTTTGAGTTT	0.2034	0.2866	0.6736	0.4053	0.0	0.1749	-0.0203	-2.0503	-1.9306	0.021	neurod6a
chr24	32472931	32472951	-	GAGCGCCCAGATGTAATTTT	1.0	0.271	0.6681	0.4789	0.3536	0.3744	0.1432	-1.6394	-0.631	0.1668	neurod6a
chr24	32473030	32473050	-	CCCGGCCACTAGATTTGTGG	0.8471	0.5276	0.8383	0.4155	0.5588	0.6782	0.5162	0.3251	-0.0739	0.0722	neurod6a
chr24	32473033	32473053	-	GCACCCGGCCACTAGATTTG	1.0	0.497	0.7638	0.4497	0.3611	0.4872	0.4952	-0.3517	-0.2428	0.2338	neurod6a
chr24	32522416	32522436	-	ATACAGAACCTCCAGTCCTT	0.7695	0.4114	0.7591	0.3027	0.1178	0.3546	0.433	-0.0613	0.5678	0.2249	zgc:56676
chr24	32526429	32526449	-	TGATGCAGTTACGGCCGAGT	0.7289	0.5594	0.6172	0.5631	0.3594	0.5967	0.4387	0.1573	0.2745	0.0907	yme1l1a
chr24	32526491	32526511	-	TGTCCTACCTCATAGTGAAG	0.9016	0.599	0.7634	0.2179	0.2643	0.6384	0.4201	0.412	0.1154	0.1446	yme1l1a
chr24	32530451	32530471	-	TTCAGGTTTACTTTGGGCTG	0.3701	0.4236	0.7863	0.3031	0.286	0.4948	0.3339	-0.588	-0.9938	0.0547	yme1l1a
chr24	32530458	32530478	-	CAGCTCCTTCAGGTTTACTT	0.794	0.3197	0.7686	0.2953	0.2598	0.3611	0.2058	-0.9148	-0.4576	0.0589	yme1l1a
chr24	32530547	32530567	-	CTGGCGAAGGACTTCTCCGC	0.9867	0.3783	0.6893	0.4642	0.5063	0.6358	0.508	-0.3812	-0.3982	0.0469	yme1l1a
chr24	32530566	32530586	-	TGTTGAGTTTTGAGCCACGC	0.8392	0.5881	0.6641	0.3409	0.1363	0.5799	0.294	-0.9496	-1.1576	0.1333	yme1l1a
chr24	32530627	32530647	-	AAAGCTCACCATATTTGTTT	0.2261	0.3493	0.6516	0.3118	0.0357	0.2991	0.1422	-1.0053	-0.2306	0.0205	yme1l1a
chr24	32531989	32532009	-	TTGTCTTGAAGCCTCTGTTT	0.833	0.2378	0.6041	0.4331	0.2449	0.3929	0.2628	-1.0828	-0.5166	0.0426	yme1l1a
chr24	32532015	32532035	-	GGAGCGCAGATGTCTGCTCT	0.448	0.5625	0.7365	0.3257	0.4519	0.5423	0.464	-0.8877	-0.982	0.0272	yme1l1a
chr24	32532036	32532056	-	CTCGACTGGACCTTCAGAAC	1.0	0.4321	0.7356	0.4254	0.4515	0.5533	0.3746	0.098	0.4124	0.0105	yme1l1a
chr24	32532050	32532070	-	GTATAATTATCTGCCTCGAC	0.6388	0.5047	0.5968	0.2426	0.1434	0.5275	0.2051	-0.2662	-0.0009	0.2888	yme1l1a
chr24	32532074	32532094	-	TTACTGACCTTCATAAAGAC	0.2186	0.5605	0.6146	0.284	0.1165	0.4701	0.4336	-0.1343	-0.0695	0.3855	yme1l1a
chr24	32533218	32533238	-	AAAGCATCCTGATGAGATTC	0.4136	0.3442	0.5133	0.3391	0.1198	0.3467	0.2532	-0.5877	0.1321	0.0088	yme1l1a
chr24	32533456	32533476	-	ACCCGAGAAGAAAGGACTTC	0.5238	0.3732	0.6505	0.1905	0.334	0.4292	0.1889	-0.9833	-0.2184	0.0543	yme1l1a
chr24	32534736	32534756	-	GGATGAATCCAGACCAGAGG	0.8292	0.634	0.7766	0.5152	0.5384	0.6854	0.4995	1.0203	0.4387	0.4238	yme1l1a
chr24	32536768	32536788	-	TGCTTCACCGGCAACAGCTC	0.6091	0.3851	0.6881	0.19	0.3536	0.6169	0.4901	0.1782	0.2404	0.0193	yme1l1a
chr24	32537553	32537573	-	TCATCGATGAAAATTACACA	0.6261	0.6968	0.5993	0.1747	0.0	0.4264	0.4861	0.0151	-0.1516	0.5082	yme1l1a
chr24	32537610	32537630	-	TGCCGGGAGTATGGGTGCAT	0.7927	0.483	0.7024	0.5843	0.5423	0.5753	0.3517	0.1134	0.182	0.0213	yme1l1a
chr24	32537619	32537639	-	TTGATGGTCTGCCGGGAGTA	0.6479	0.3113	0.6536	0.7238	0.4141	0.47	0.4046	-0.7553	-0.8275	0.0488	yme1l1a
chr24	32537635	32537655	-	CTCAGCTAGCAGTTGGTTGA	1.0	0.4044	0.7544	0.4103	0.3702	0.4698	0.3162	-0.7447	-0.6107	0.0422	yme1l1a
chr24	32537642	32537662	-	CATCCATCTCAGCTAGCAGT	0.8304	0.5779	0.6593	0.4005	0.0	0.5574	0.5212	0.3588	0.351	0.543	yme1l1a
chr24	32537760	32537780	-	AATCACAATGACCCCTTCAT	1.0	0.3606	0.7777	0.445	0.3355	0.3987	0.2859	-0.9847	-0.2741	0.1288	yme1l1a
chr24	32539368	32539388	-	ACCTGCATGTCAAACCGACC	0.761	0.5448	0.6597	0.1921	0.3841	0.6089	0.4377	0.4249	0.4684	0.049	yme1l1a
chr24	32539398	32539418	-	CGTCCCTTCACATCTGGGAT	0.9355	0.3982	0.6591	0.2207	0.4755	0.5653	0.1905	-0.6197	-0.8318	0.068	yme1l1a
chr24	32550372	32550392	-	ACCTATGTAAACCCCTGTTC	0.7759	0.3387	0.6597	0.2522	0.2128	0.3872	0.3738	-0.3889	0.4208	0.0493	wu:fc01d11
chr24	32550516	32550536	-	TTATAGTGGGTTATTGTACT	0.7687	0.3762	0.6833	0.3454	0.094	0.3693	0.3412	-0.3562	0.0727	0.0356	wu:fc01d11
chr24	32550865	32550885	-	CCGTCTGCTGTACGGCAGAA	0.7012	0.5398	0.4986	0.5676	0.3784	0.4418	0.3505	-0.7116	-0.7541	0.237	wu:fc01d11
chr24	32551110	32551130	-	TGGTGATCGGTGTGACTGTG	0.7883	0.6533	0.5895	0.6534	0.6529	0.6921	0.6036	0.515	-0.138	0.05	wu:fc01d11
chr24	32551130	32551150	-	CTGCTGGGTCATGGAGGGCT	0.3235	0.3095	0.572	0.861	0.4429	0.5211	0.3962	-0.6576	-0.8498	0.0349	wu:fc01d11
chr24	32551146	32551166	-	TGCGCAGTAGAGCCTCCTGC	0.6649	0.4307	0.713	0.1206	0.4543	0.5907	0.4247	-0.1264	-0.0548	0.3326	wu:fc01d11
chr24	32551203	32551223	-	TCCCATGAGCTTCTACATAC	0.9269	0.4273	0.6398	0.1907	0.3055	0.4794	0.3452	-0.4439	0.4975	0.0427	wu:fc01d11
chr24	32551234	32551254	-	GCCTCAACTGGATCTCCTGC	0.4052	0.4551	0.6041	0.193	0.4099	0.627	0.4717	0.1541	0.0197	0.4387	wu:fc01d11
chr24	32551246	32551266	-	GAGAGACTTCCAGCCTCAAC	1.0	0.404	0.7356	0.4524	0.3083	0.4505	0.3037	-0.8503	-0.1552	0.0823	wu:fc01d11
chr24	32551280	32551300	-	TAAGCTTGGCGGTCTTGTTT	0.5976	0.263	0.7271	0.51	0.2037	0.3572	0.2515	-0.699	-0.1202	0.0111	wu:fc01d11
chr24	32551294	32551314	-	ACAAACAGAGGCCCTAAGCT	1.0	0.5523	0.701	0.2444	0.0575	0.4045	0.551	0.4266	0.4854	0.2283	wu:fc01d11
chr24	32551406	32551426	-	GTAGAACAAAGAGGGAACAA	0.4317	0.6316	0.6505	0.4936	0.5133	0.6821	0.7924	1.2039	0.9548	0.6388	wu:fc01d11
chr24	32551442	32551462	-	GAGAGCTTTGGCATCTATGC	0.4525	0.4591	0.7214	0.2426	0.2984	0.5776	0.402	-0.0984	0.2718	0.0735	wu:fc01d11
chr24	32551454	32551474	-	GATTTTAAGATTGAGAGCTT	0.412	0.4611	0.6736	0.4825	0.1363	0.4623	0.3526	-0.926	-0.8155	0.0817	wu:fc01d11
chr24	32551478	32551498	-	AAGCCATTTCTCAGCTCTGG	0.2154	0.5211	0.6504	0.424	0.4202	0.6351	0.3266	-0.3667	-0.66	0.02	wu:fc01d11
chr24	32551481	32551501	-	GTAAAGCCATTTCTCAGCTC	0.6012	0.4535	0.7308	0.3069	0.3009	0.629	0.5834	0.3988	0.4556	0.2268	wu:fc01d11
chr24	32551511	32551531	-	TAATCCAGCCATCTTTATCC	0.7585	0.4051	0.6183	-0.0643	0.0	0.4129	0.3467	-0.1856	0.3915	0.0081	wu:fc01d11
chr24	32551556	32551576	-	AGTGATGATGGCATGGGCAT	0.4364	0.5016	0.7636	0.6113	0.5363	0.6574	0.427	0.4134	0.3364	0.2231	wu:fc01d11
chr24	32551563	32551583	-	CATACTCAGTGATGATGGCA	0.7331	0.5838	0.4925	0.3335	0.3662	0.6232	0.4938	-0.0504	-0.3072	0.0312	wu:fc01d11
chr24	32551568	32551588	-	TTGCACATACTCAGTGATGA	0.5684	0.553	0.6505	0.3903	0.1439	0.4764	0.4053	-0.1787	-0.4414	0.1567	wu:fc01d11
chr24	32551649	32551669	-	CAATTGAAGAGACTGATCCG	0.5118	0.7695	0.753	0.3724	0.5124	0.6945	0.7393	1.3127	0.843	0.5358	wu:fc01d11
chr24	32551852	32551872	-	AATTTCTGGTCCTGCTTTGT	0.7827	0.1965	0.6594	0.3235	0.0142	0.3154	0.0741	-0.9484	-0.6209	0.0039	wu:fc01d11
chr24	32552050	32552070	-	AGAAGTGGCTGTACAACATC	0.5225	0.4368	0.654	0.4241	0.4434	0.5802	0.2894	-0.6107	0.312	0.0999	wu:fc01d11
chr24	32552217	32552237	-	TAGTCTGTAGAGAACTACGA	0.9404	0.7161	0.623	0.4584	0.3921	0.6719	0.6895	1.2215	1.1458	0.7938	wu:fc01d11
chr24	32552466	32552486	-	TAGGATCCATCATATGACTA	0.5497	0.5062	0.7072	0.5493	0.3606	0.6189	0.7017	0.6016	0.5006	0.1561	wu:fc01d11
chr24	32552496	32552516	-	GTCCAATACTGTCTTTGATG	0.5577	0.6071	0.7769	0.1401	0.396	0.6233	0.4756	0.2147	-0.2165	0.0491	wu:fc01d11
chr24	32552555	32552575	-	ACACTTCTGACCTGTCACAG	0.6803	0.6806	0.7344	0.5563	0.4734	0.6405	0.6307	0.8563	0.3431	0.5185	wu:fc01d11
chr24	32552667	32552687	-	CAAAGACTGTGTTTCTTGCA	0.5237	0.4983	0.6584	0.4534	0.2111	0.4453	0.3184	-0.8372	-0.6786	0.1441	wu:fc01d11
chr24	32552701	32552721	-	TTCCTCTGCAGAGCTTGCCT	0.8408	0.3853	0.7497	0.1538	0.1013	0.4701	0.3812	-0.5163	-0.4603	0.1179	wu:fc01d11
chr24	32552773	32552793	-	ATTGTCTGCTGGTCTTTACC	0.5496	0.407	0.8249	0.2791	0.1805	0.4371	0.3649	-0.1916	0.3507	0.2283	wu:fc01d11
chr24	32552887	32552907	-	TGAAATTGAAACTGATACCT	0.2504	0.3097	0.5406	0.2302	0.1166	0.5383	0.3255	-0.3432	-0.3019	0.051	wu:fc01d11
chr24	32552968	32552988	-	CTTTGAATTATTAGTGGATA	0.6686	0.2795	0.6027	0.3749	0.0	0.3036	-0.033	-1.9463	-2.0336	0.0118	wu:fc01d11
chr24	32552974	32552994	-	TGTTTACTTTGAATTATTAG	0.2933	0.3807	0.7432	0.2256	0.0	0.263	0.0642	-1.3244	-1.2454	0.1252	wu:fc01d11
chr24	32553074	32553094	-	AAACAGTGCTCCGGGGGCAA	0.7756	0.4668	0.7166	0.4895	0.2407	0.4739	0.388	-0.8167	-0.8113	0.0459	wu:fc01d11
chr24	32553136	32553156	-	AATGAGTTAAGAGGCCTCTT	0.8059	0.4027	0.7162	0.4453	0.2998	0.3886	0.383	-0.7989	0.2416	0.1293	wu:fc01d11
chr24	32553236	32553256	-	CTGAAATGAGGTTGTGTCCT	0.4028	0.4812	0.6363	0.4434	0.1479	0.3131	0.3735	-1.1339	-1.1109	0.0192	wu:fc01d11
chr24	32553300	32553320	-	AAATGGCTGGTCCCCCTTCA	0.6749	0.4472	0.74	0.5688	0.2706	0.297	0.2962	-0.3882	0.4165	0.0328	wu:fc01d11
chr24	32553317	32553337	-	AATAGTTTGCTGTTCTAAAA	0.2596	0.2578	0.7824	0.4279	0.0626	0.3512	0.0779	-1.4424	-1.0081	0.1302	wu:fc01d11
chr24	32553488	32553508	-	TCCTTCTGGAATCACAACTC	1.0	0.5673	0.6597	0.3024	0.3243	0.5627	0.6347	0.6135	0.7377	0.0143	wu:fc01d11
chr24	32553502	32553522	-	AGATGGTTGAGTACTCCTTC	0.8103	0.3866	0.6975	0.1214	0.426	0.5767	0.3659	-0.6186	0.352	0.1007	wu:fc01d11
chr24	32553544	32553564	-	AAGAAGTAATCTAGGACTAC	1.0	0.4361	0.6457	0.3423	0.2286	0.5048	0.3238	-0.2006	0.2848	0.0186	wu:fc01d11
chr24	32553602	32553622	-	AGAGGGAAATCCAGGCCTGA	0.3131	0.6075	0.6882	0.3346	0.3983	0.6222	0.5703	0.5596	0.6201	0.3017	wu:fc01d11
chr24	32553689	32553709	-	AAAGTAGTCTGACATTTGTT	0.4107	0.4079	0.6726	0.33	0.2595	0.3721	0.3582	-0.5803	0.2155	0.1056	wu:fc01d11
chr24	32553863	32553883	-	GACCAAAGCCTTGATTCTCC	0.7726	0.4662	0.7214	0.0589	0.3058	0.4831	0.2716	-0.6362	-0.5167	0.0271	wu:fc01d11
chr24	32553922	32553942	-	ACAGATTTTGGGTGCAAATA	0.661	0.2049	0.6835	0.4389	0.1245	0.3429	0.1298	-1.1891	-0.7521	0.0159	wu:fc01d11
chr24	32553991	32554011	-	CTGCAAGTAGACTTGAATTC	0.7678	0.391	0.7072	0.3345	0.205	0.3604	0.3338	-0.7797	-0.0555	0.174	wu:fc01d11
chr24	32554173	32554193	-	CTGACCTGTAGGTAATGACA	0.9465	0.6128	0.603	0.3703	0.4305	0.6616	0.6644	0.681	0.7132	0.2148	wu:fc01d11
chr24	32554301	32554321	-	TATATCCTCTCTTGACACTG	0.8303	0.6438	0.6807	0.3286	0.4197	0.6985	0.6394	0.7377	0.0723	0.2072	wu:fc01d11
chr24	32561509	32561529	-	AGACGTCTTCAAAGAGAATT	0.6962	0.2508	0.5689	0.3504	0.1835	0.3696	0.0619	-1.4697	-0.8963	0.0315	ptchd3a
chr24	32561585	32561605	-	AAAAGGACATATTCACGTCC	0.6024	0.5103	0.6492	0.2883	0.0	0.4542	0.3972	-0.063	0.1344	0.0371	ptchd3a
chr24	32561672	32561692	-	TCCGACAGGAATTTCCATAC	0.6325	0.459	0.7072	0.3136	0.4304	0.4632	0.2058	-0.7595	-0.073	0.0078	ptchd3a
chr24	32561701	32561721	-	CGAATACGGCCCAAACATCA	0.8065	0.5728	0.654	0.3451	0.101	0.4746	0.4722	0.264	0.366	0.0822	ptchd3a
chr24	32561758	32561778	-	GGCGGCTGACGATTCCTACG	1.0	0.7083	0.8052	0.5442	0.6258	0.7033	0.7039	1.0135	0.3811	0.5509	ptchd3a
chr24	32561779	32561799	-	AGGAATCGATCTCCGCAATT	1.0	0.3715	0.7214	0.4317	0.0809	0.3047	0.191	-0.9145	0.1078	0.0495	ptchd3a
chr24	32561876	32561896	-	GCCCATTTCTGACCAAATCC	0.5593	0.4909	0.6398	-0.0671	0.2967	0.5365	0.4374	0.1115	0.1616	0.2087	ptchd3a
chr24	32561946	32561966	-	GGAGCTTACGACCGCCATAC	1.0	0.466	0.609	0.4154	0.3939	0.549	0.2388	-0.3601	0.4889	0.0733	ptchd3a
chr24	32561970	32561990	-	TGGTACGAATTATGTTGCAT	0.7123	0.491	0.5747	0.357	0.1383	0.4882	0.3979	-0.3111	-0.1289	0.0282	ptchd3a
chr24	32561990	32562010	-	GTGCTGTAGGACAGTCAAAA	0.8828	0.4608	0.6882	0.5466	0.4003	0.5225	0.33	-0.2266	0.325	0.4359	ptchd3a
chr24	32562041	32562061	-	GGGAGAACAGCAACAAGCAC	0.5056	0.511	0.6398	0.5087	0.4644	0.6879	0.5456	0.7757	0.5545	0.2913	ptchd3a
chr24	32562268	32562288	-	GACGAATGTTCACGATCGAG	0.8478	0.6224	0.5898	0.4304	0.3401	0.6407	0.5711	0.3418	-0.3641	0.488	ptchd3a
chr24	32563861	32563881	-	TTCGGCATGATGTTACACAT	0.8152	0.6042	0.6728	0.6259	0.4873	0.5823	0.4444	-0.0402	0.1919	0.4081	ptchd3a
chr24	32563903	32563923	-	ACATTTGGGGTTTTCTCTGC	0.4704	0.3332	0.6597	0.1944	0.1195	0.3907	0.2023	-1.3509	-1.2172	0.0131	ptchd3a
chr24	32563918	32563938	-	AAAGTGTGGGTTGCAACATT	0.3857	0.3066	0.6917	0.5792	0.3531	0.3785	0.1857	-1.0977	-0.2283	0.0028	ptchd3a
chr24	32563932	32563952	-	ACTGTGTCAGAAACAAAGTG	0.432	0.7228	0.7264	0.4603	0.4618	0.6729	0.6114	0.6014	0.2363	0.4579	ptchd3a
chr24	32564566	32564586	-	CACATCTTTGTCAAGGCAGG	0.75	0.5958	0.7627	0.4558	0.1707	0.5541	0.2008	-0.0876	-0.499	0.0939	ptchd3a
chr24	32567243	32567263	-	TTCTTGGGTTATTCGGTCGG	0.5926	0.5543	0.753	0.7173	0.2028	0.5134	0.3454	-0.1608	-0.8347	0.1222	ptchd3a
chr24	32567316	32567336	-	TAAGTATTACGGAGAGAATC	0.8285	0.4506	0.6019	0.3734	0.2151	0.4562	0.4044	-0.0222	0.9029	0.0389	ptchd3a
chr24	32567346	32567366	-	GTGCATACCCAATAAGATAT	1.0	0.4933	0.6256	0.3718	0.2011	0.4797	0.2637	-0.2895	0.598	0.1064	ptchd3a
chr24	32567681	32567701	-	ATCTCTGCTGTGTTAGGCAC	0.562	0.3817	0.5555	0.4937	0.3439	0.6387	0.4757	0.2406	-0.0113	0.2111	ptchd3a
chr24	32579686	32579706	-	CGTTCTGTTCACTCGCTCCC	1.0	0.5075	0.6463	0.1566	0.1822	0.5357	0.369	-0.2161	-0.4413	0.0606	rdh12l
chr24	32579713	32579733	-	AGCCTACTGTCAGAGCAAAC	0.287	0.5068	0.7214	0.3269	0.1572	0.3622	0.3128	-0.2843	0.3529	0.1214	rdh12l
chr24	32579789	32579809	-	TCTCCTCCACAGCACATCAA	0.2861	0.4703	0.7551	0.3701	0.2438	0.5321	0.4542	0.2415	0.2308	0.2309	rdh12l
chr24	32580166	32580186	-	GCAAATAGGAGTGAATCACA	0.7405	0.7294	0.6256	0.2505	0.2895	0.5871	0.4789	0.3812	0.4715	0.0811	rdh12l
chr24	32580198	32580218	-	CCTTACGGAAAGACAGCCGA	1.0	0.5601	0.6675	0.565	0.4164	0.657	0.5545	0.3086	-0.1617	0.4558	rdh12l
chr24	32580226	32580246	-	AATCAACAACGCCGGTGTGA	1.0	0.5785	0.721	0.3528	0.0714	0.5231	0.331	0.2393	0.2526	0.1964	rdh12l
chr24	32581482	32581502	-	AAGGAAGTTAAAGATTCTTC	0.4445	0.3499	0.693	0.3087	0.2602	0.3981	0.2777	-0.6079	0.2084	0.0141	rdh12l
chr24	32581525	32581545	-	CATCATGGCATGCAGAGATA	0.6331	0.4657	0.8108	0.3276	0.2256	0.4811	0.2673	-0.184	0.3203	0.1334	rdh12l
chr24	32582249	32582269	-	AAAAGAGACAGCTATTGACC	0.82	0.604	0.7214	0.2587	0.1395	0.5525	0.5936	0.9249	1.1002	0.0326	rdh12l
chr24	32582278	32582298	-	TTAATTACTGGAGCCAATAC	0.9541	0.4034	0.7214	0.2693	0.0367	0.3654	0.1564	-0.5641	0.1999	0.0597	rdh12l
chr24	32582290	32582310	-	GGTAAAACCGTTTTAATTAC	0.4865	0.298	0.6536	0.1662	0.101	0.3293	0.0355	-1.8836	-1.4285	0.0649	rdh12l
chr24	32656226	32656246	-	CCAGAAAATTCTGGATGCTA	0.542	0.4011	0.5547	0.4852	0.2408	0.5234	0.3766	-0.7541	-0.7212	0.1139	ca2
chr24	32656235	32656255	-	CCCTAAACTCCAGAAAATTC	0.4316	0.2759	0.5781	0.2046	0.0	0.233	0.1479	-1.0177	-0.5345	0.047	ca2
chr24	32658596	32658616	-	GACGCAGTTGATAAGCCTGA	0.4747	0.6282	0.6374	0.2611	0.3431	0.6541	0.5101	0.3941	0.3276	0.435	ca2
chr24	32658643	32658663	-	TTTAGCTCCATCTGGTCCAC	0.4851	0.5277	0.7069	0.446	0.0	0.3673	0.3633	-0.2176	-0.1719	0.0608	ca2
chr24	32658651	32658671	-	CTTTCAACTTTAGCTCCATC	0.693	0.3725	0.6321	0.0907	0.0	0.3052	0.0523	-1.431	-1.1727	0.2179	ca2
chr24	32658772	32658792	-	GGCTCCGAACACACGGTCAA	1.0	0.541	0.6183	0.3908	0.4382	0.5999	0.4469	0.0508	-0.1775	0.054	ca2
chr24	32662108	32662128	-	GTATGACCCGTCCACATCTC	0.513	0.4215	0.7023	0.3555	0.3416	0.5008	0.3651	-0.012	0.3534	0.1017	ca2
chr24	32668990	32669010	-	CACAGGCTTCGCTTTGGTCT	1.0	0.2034	0.7591	0.3635	0.1066	0.2857	0.1544	-1.2944	-1.3155	0.0083	si:ch211-282b22.1
chr24	32668996	32669016	-	GCTCTTCACAGGCTTCGCTT	0.6104	0.4823	0.8108	0.2604	0.203	0.4827	0.4873	-0.2404	0.1928	0.4384	si:ch211-282b22.1
chr24	32671007	32671027	-	CTTTTGACATCTTGCTGTAA	0.5471	0.3574	0.6546	0.378	0.0	0.1151	0.0535	-2.1974	-2.0956	0.0266	si:ch211-282b22.1
chr24	32734386	32734406	-	CTTTGATTATCATGGACGGG	0.6449	0.6019	0.6377	0.4039	0.0	0.354	0.2855	0.1049	-0.4081	0.437	LOC100330501
chr24	33234341	33234361	-	CATGCTACCTGAAAACTGCG	0.4379	0.6824	0.633	0.2023	0.3359	0.6761	0.742	1.253	0.295	0.7887	nrbp2b
chr24	33236009	33236029	-	ATTTCTCCAGATGGCTGTGT	0.3966	0.4293	0.5896	0.4924	0.0	0.4513	0.4388	-0.2383	0.0616	0.1047	nrbp2b
chr24	33236097	33236117	-	TTCCTTTGGGATTTGTGCTT	0.2496	0.3071	0.7072	0.3868	0.2145	0.3609	0.0394	-1.1732	-0.9998	0.0207	nrbp2b
chr24	33236111	33236131	-	GCCATTGACATCTTTTCCTT	0.3303	0.2524	0.693	0.229	0.2918	0.3086	0.0524	-1.7721	-1.6052	0.0348	nrbp2b
chr24	33238772	33238792	-	TGGCATCGACTCTTTGTGAA	0.5092	0.5233	0.6726	0.4313	0.2195	0.347	0.2556	-0.4794	-0.7361	0.1501	nrbp2b
chr24	33239590	33239610	-	TGTTTCAGGCCTGGAAACGC	0.7142	0.5686	0.592	0.4295	0.1649	0.5952	0.6477	0.6084	0.3151	0.0779	nrbp2b
chr24	33242717	33242737	-	CAAGAAGGTCTTTAAGACAG	0.5846	0.6371	0.6953	0.6093	0.5081	0.6589	0.5191	0.546	-0.0186	0.1961	nrbp2b
chr24	33242795	33242815	-	CGGAGTGGAGAGCGCGTCTC	1.0	0.4064	0.7119	0.7494	0.5515	0.4147	0.2039	-0.8828	-0.4855	0.0178	nrbp2b
chr24	33242810	33242830	-	TCAGGGGAATGTGCCCGGAG	0.3602	0.6211	0.7942	0.7787	0.6579	0.6526	0.5409	-0.0015	-0.1133	0.0776	nrbp2b
chr24	33281591	33281611	-	TTGCAGCCTCTGATTGACTG	0.5339	0.5519	0.8618	0.4696	0.3674	0.607	0.4111	-0.1179	-0.7435	0.228	zgc:195173
chr24	33283247	33283267	-	GGTTTGTTGTAGGGTGGATT	0.7174	0.4022	0.7018	0.3986	0.2597	0.4346	0.2291	-0.5928	-0.5998	0.0897	zgc:195173
chr24	33284714	33284734	-	CCACAGGAAAGGTGTTGAAA	0.7692	0.3987	0.7213	0.3095	0.1762	0.4201	0.3588	-0.1662	0.1826	0.0517	zgc:195173
chr24	33284780	33284800	-	GGTCAGTGCTGGACTGTTTC	0.3656	0.1672	0.8485	0.1915	0.2387	0.3342	0.1193	-1.2871	-0.6701	0.0444	zgc:195173
chr24	33284801	33284821	-	CGTGTTTCTGCTCTTCATGC	0.3952	0.4484	0.7636	0.1461	0.0523	0.4676	0.4034	-0.527	-0.6924	0.1124	zgc:195173
chr24	33291678	33291698	-	CCGTTTGCGCTGCTCGTTTT	0.5748	0.0778	0.7211	0.5713	0.1481	0.2683	0.0194	-1.891	-1.5999	0.0344	si:ch1073-406l10.2
chr24	33309397	33309417	-	CATCATCATCGTGGTGTTGA	0.3288	0.4411	0.7069	0.3554	0.0983	0.3484	0.2118	-0.7924	-0.8885	0.0458	slc4a2b
chr24	33309406	33309426	-	TTTTTGGCTCATCATCATCG	0.5242	0.6594	0.8093	0.3119	0.0	0.3452	0.5777	-0.8538	-1.1607	0.4286	slc4a2b
chr24	33309422	33309442	-	GGCGGGTCTGGATTGGTTTT	0.9124	0.1438	0.7591	0.4945	0.422	0.3236	0.0885	-1.5998	-1.2428	0.0384	slc4a2b
chr24	33309429	33309449	-	CTGACGGGGCGGGTCTGGAT	0.6768	0.3099	0.7161	0.7413	0.4458	0.5353	0.3123	-0.479	-0.1197	0.0088	slc4a2b
chr24	33309434	33309454	-	AGTACCTGACGGGGCGGGTC	1.0	0.3288	0.6496	0.4989	0.4439	0.4939	0.2227	-0.8554	-0.8176	0.0116	slc4a2b
chr24	33309457	33309477	-	GTTCTGTAAGGGCAATAATA	0.6913	0.3169	0.7527	0.4116	0.1893	0.4079	0.3165	-0.2435	0.9651	0.2301	slc4a2b
chr24	33310362	33310382	-	GGGCTTTTCTGGACCAATAC	0.8864	0.4226	0.7544	0.3858	0.3668	0.5055	0.1637	-1.1027	-0.7584	0.1941	slc4a2b
chr24	33310383	33310403	-	GGCTCAGCCTCTGCTCATTG	0.619	0.4211	0.7021	0.2237	0.4661	0.6622	0.4917	-0.2414	-0.6296	0.0324	slc4a2b
chr24	33310407	33310427	-	GGGTGTGCTGTTCTGTCTGC	0.2359	0.2297	0.6739	0.3704	0.2591	0.5428	0.2997	-0.79	-0.9085	0.0521	slc4a2b
chr24	33310443	33310463	-	CGGTGTGTCGGAGCTGATCG	0.7943	0.614	0.7719	0.4535	0.665	0.6872	0.6303	0.5154	-0.3678	0.142	slc4a2b
chr24	33312957	33312977	-	CTTTCCCCTGCCATCACATT	0.3805	0.2333	0.6746	0.4511	0.0	0.2861	0.1335	-1.3516	-0.759	0.0561	slc4a2b
chr24	33313086	33313106	-	CGCACTGGTCGTCTGTTTGG	0.6608	0.4331	0.7354	0.3691	0.4567	0.5936	0.3627	-0.1958	-0.4946	0.0484	slc4a2b
chr24	33313089	33313109	-	AAACGCACTGGTCGTCTGTT	1.0	0.3977	0.6443	0.4785	0.1711	0.2967	0.2081	-1.0566	-0.3446	0.0629	slc4a2b
chr24	33313101	33313121	-	GATGACCCTTTAAAACGCAC	0.6747	0.5915	0.6678	0.2463	0.0199	0.584	0.4621	0.0408	-0.1797	0.563	slc4a2b
chr24	33314407	33314427	-	GGAGCAGGGGGTGGCCCTGA	0.6154	0.4172	0.6374	0.6298	0.6202	0.4329	0.3559	-0.2087	0.0886	0.0203	slc4a2b
chr24	33314487	33314507	-	CTACCTCCATCAGAGCTGGG	1.0	0.7016	0.6866	0.464	0.4864	0.6142	0.7244	0.7136	0.1695	0.4379	slc4a2b
chr24	33314491	33314511	-	TGTTCTACCTCCATCAGAGC	0.7992	0.4102	0.6463	0.1214	0.0786	0.5921	0.2923	-0.1935	-0.2214	0.0872	slc4a2b
chr24	33314524	33314544	-	AAACGCCATCAATGGGTTCC	0.5891	0.3478	0.6647	0.2409	0.0	0.1592	0.2721	-0.9669	-0.4806	0.0022	slc4a2b
chr24	33314532	33314552	-	GATCTGCTAAACGCCATCAA	1.0	0.4649	0.8013	0.4473	0.3446	0.6173	0.4746	0.0495	0.1506	0.2377	slc4a2b
chr24	33314569	33314589	-	ATTTCATGAAGCTGCGTACC	0.9407	0.5248	0.5754	0.3136	0.0	0.3957	0.4192	-0.1381	0.2555	0.0319	slc4a2b
chr24	33314730	33314750	-	TGGTCCTCCCAGCACCAACA	0.6351	0.5715	0.6655	0.4815	0.3639	0.6222	0.6951	0.2168	0.3535	0.2213	slc4a2b
chr24	33314750	33314770	-	CGGTTCCTCTTTGTCCTGCT	0.5504	0.3577	0.611	0.6369	0.3665	0.4509	0.397	-0.931	-0.9348	0.054	slc4a2b
chr24	33314790	33314810	-	CGTAGAGCTGGACTCGGTGC	0.8597	0.4494	0.7777	0.4693	0.5678	0.6499	0.6039	0.8962	0.5847	0.0983	slc4a2b
chr24	33314802	33314822	-	CCTCCAGGAGGCCGTAGAGC	0.9609	0.4125	0.6796	0.2306	0.104	0.5175	0.3125	-0.2771	-0.1322	0.061	slc4a2b
chr24	33314850	33314870	-	GTCAGGCAGTGTTGACTTCC	0.6411	0.3673	0.6066	0.2765	0.4036	0.415	0.2042	-1.0322	-0.4189	0.0026	slc4a2b
chr24	33317577	33317597	-	AAAACATGAACTTAAGCTTC	0.422	0.3192	0.5416	0.1619	0.0	0.2676	0.232	-1.2424	-0.4835	0.013	slc4a2b
chr24	33318339	33318359	-	CTCCGTCATGGAGCCGCTTA	0.9485	0.264	0.7497	0.5073	0.4804	0.3864	0.1366	-1.1996	-0.8548	0.0033	slc4a2b
chr24	33318351	33318371	-	CATCCCTGAGACCTCCGTCA	0.6164	0.5899	0.7221	0.4988	0.4787	0.632	0.627	0.8676	1.0275	0.119	slc4a2b
chr24	33318417	33318437	-	AAACATCTCTGCCGCCAGCC	0.8848	0.3444	0.6301	0.2848	0.0	0.0514	0.1359	-1.4573	-1.5001	0.0211	slc4a2b
chr24	33320694	33320714	-	CGGCATCTCTCATCAGGTGG	0.5498	0.524	0.7094	0.6825	0.555	0.6368	0.3915	0.2728	-0.4476	0.4117	slc4a2b
chr24	33320697	33320717	-	ACCCGGCATCTCTCATCAGG	0.582	0.6242	0.7614	0.5113	0.4499	0.6449	0.5717	0.9753	0.4525	0.2013	slc4a2b
chr24	33320733	33320753	-	AGGGGCTGTGCTTTTGGACC	0.5084	0.3875	0.7356	0.3777	0.4517	0.5675	0.3031	-0.7974	-0.8918	0.0253	slc4a2b
chr24	33320739	33320759	-	TCTATTAGGGGCTGTGCTTT	0.8619	0.1977	0.7069	0.3405	0.0022	0.287	0.0385	-1.3368	-0.8248	0.0028	slc4a2b
chr24	33321447	33321467	-	CTCAGGAAGACCATCGCTCA	1.0	0.5569	0.7449	0.4854	0.45	0.6062	0.5466	0.1896	0.0966	0.0133	slc4a2b
chr24	33321472	33321492	-	GCTGTCGTTTCGCAGCTTGC	0.4362	0.3137	0.8108	0.2158	0.0	0.2826	0.1701	-0.992	-0.6452	0.1502	slc4a2b
chr24	33321557	33321577	-	AGTGGAGGGAAACGGCACGC	0.7885	0.6142	0.721	0.4134	0.5303	0.6613	0.596	0.7199	0.526	0.0736	slc4a2b
chr24	33321598	33321618	-	AGAGCTCAATGAGTTGATCA	0.6435	0.5247	0.6516	0.2595	0.3348	0.6206	0.6227	0.3588	0.2428	0.0693	slc4a2b
chr24	33326134	33326154	-	CAGCACTCGCTCTCGCAAAC	0.7444	0.3791	0.7497	0.3756	0.0	0.207	0.166	-0.9061	-0.4106	0.0877	slc4a2b
chr24	33326185	33326205	-	GAAAAGCACGAAGGGTCAAA	0.4556	0.4579	0.6882	0.38	0.0747	0.4173	0.1967	-0.5717	-0.316	0.2807	slc4a2b
chr24	33326212	33326232	-	TCCTGGTGTACGTCGACATC	1.0	0.4458	0.7447	0.3095	0.3294	0.4223	0.3351	-0.3052	0.3125	0.0634	slc4a2b
chr24	33326229	33326249	-	CATCGTTTTGAAGATGTTCC	0.5882	0.3612	0.7494	0.2709	0.0271	0.3178	0.1282	-1.8508	-1.7478	0.0456	slc4a2b
chr24	33330766	33330786	-	CTCGCCTCCGCTGACCTGGA	1.0	0.3578	0.6453	0.5508	0.5184	0.6708	0.368	-0.4032	-0.5455	0.0245	slc4a2b
chr24	33330770	33330790	-	GACCCTCGCCTCCGCTGACC	1.0	0.3804	0.6374	0.2649	0.2996	0.535	0.3639	0.1931	0.2316	0.0256	slc4a2b
chr24	33335067	33335087	-	TTCAAGCCCCAGCGGTGCTC	1.0	0.4257	0.7496	0.2439	0.0647	0.4105	0.4439	-0.308	-0.0414	0.0112	slc4a2b
chr24	33335156	33335176	-	CACCCTCTATCCAAACTCCC	0.7955	0.476	0.57	0.1537	0.4013	0.5318	0.4861	0.2585	0.2574	0.2222	slc4a2b
chr24	33400806	33400826	-	TGCTTCACTAGTTTGTGTCT	0.7256	0.5341	0.6456	0.1582	0.0854	0.3583	0.1307	-1.2794	-0.9464	0.0136	si:ch73-173p19.1
chr24	33400830	33400850	-	GCCGTCTCTAGTGGACCTGA	0.5475	0.5647	0.5831	0.4141	0.5407	0.6587	0.5596	0.7326	0.6528	0.2668	si:ch73-173p19.1
chr24	33400839	33400859	-	GCAGAAAACGCCGTCTCTAG	0.9693	0.523	0.8052	0.3052	0.3488	0.6049	0.2531	0.0427	-0.2695	0.1216	si:ch73-173p19.1
chr24	33400872	33400892	-	TTAGAGCTGGCAGCATCTTT	0.4421	0.2211	0.7059	0.4328	0.2327	0.3722	0.1641	-1.0851	-0.1595	0.0853	si:ch73-173p19.1
chr24	33400885	33400905	-	TTCAGAGTTGTTGTTAGAGC	0.4696	0.4414	0.7072	0.4533	0.0143	0.4722	0.2294	-0.5539	-0.7358	0.0436	si:ch73-173p19.1
chr24	33401149	33401169	-	GTTGTCTGAGCGTTCACAGA	0.7011	0.5241	0.8108	0.4784	0.337	0.622	0.4478	0.2976	0.31	0.2749	si:ch73-173p19.1
chr24	33401250	33401270	-	TTCTTTCTGCTCGAGCCTCT	0.565	0.3294	0.6739	0.2375	0.0	0.2406	0.036	-1.7009	-1.5678	0.012	si:ch73-173p19.1
chr24	33402923	33402943	-	GGAGGGAGATGTGTCCGCTG	0.7249	0.6483	0.8288	0.5908	0.6868	0.7323	0.7023	1.0587	0.4664	0.2579	si:ch73-173p19.1
chr24	33402944	33402964	-	CAGTCTCTGCCCTTGTGCAC	0.4227	0.4025	0.6183	0.3981	0.3384	0.6216	0.5267	0.0928	0.1743	0.1224	si:ch73-173p19.1
chr24	33402996	33403016	-	CAAACACCATGAGGATGCAG	0.4669	0.6751	0.5829	0.5687	0.3464	0.6363	0.5984	0.665	0.0416	0.4293	si:ch73-173p19.1
chr24	33403182	33403202	-	AGGGAGTGACGGGTGGCGAC	0.98	0.3745	0.7576	0.5937	0.596	0.5963	0.59	-0.0107	0.1041	0.0271	si:ch73-173p19.1
chr24	33403189	33403209	-	AGAAGGCAGGGAGTGACGGG	0.4601	0.6108	0.7942	0.6549	0.5661	0.6608	0.5636	1.0908	0.7875	0.2072	si:ch73-173p19.1
chr24	33403290	33403310	-	CTGTATGCAAAGCGCAGCGT	1.0	0.4312	0.6361	0.5508	0.2551	0.6035	0.485	-0.2372	-0.3314	0.0498	si:ch73-173p19.1
chr24	33403314	33403334	-	CTGAGGCGTCTCGGGGGGTG	0.4573	0.4056	0.7375	0.8511	0.6342	0.5078	0.4215	-0.8985	-1.1989	0.0052	si:ch73-173p19.1
chr24	33403344	33403364	-	AGCCAATCGTGGAGCAGGAC	0.7073	0.3874	0.6489	0.3113	0.4362	0.5559	0.2158	-0.6772	-0.555	0.0151	si:ch73-173p19.1
chr24	33403355	33403375	-	TGCTCTACAACAGCCAATCG	1.0	0.62	0.6738	0.2314	0.454	0.6889	0.6866	0.8852	0.2498	0.1036	si:ch73-173p19.1
chr24	33403391	33403411	-	GGAGCTATCGGCTCTTCCTG	1.0	0.6354	0.7496	0.433	0.6318	0.6849	0.5609	0.6464	0.0442	0.3162	si:ch73-173p19.1
chr24	33403417	33403437	-	CTAAAGCTCCAGCCTCCACT	0.7223	0.5148	0.8063	0.1505	0.0401	0.4163	0.3718	-0.3792	-0.1235	0.6226	si:ch73-173p19.1
chr24	33403457	33403477	-	CACAGCTGATGGGGCAGAGG	0.6151	0.4992	0.7816	0.6866	0.6216	0.6067	0.5319	0.2185	-0.0625	0.046	si:ch73-173p19.1
chr24	33403520	33403540	-	TGAGAGGGTCCTGACAGTGG	0.9936	0.6795	0.843	0.7586	0.6849	0.7237	0.6618	1.1535	0.7684	0.2172	si:ch73-173p19.1
chr24	33403523	33403543	-	AAGTGAGAGGGTCCTGACAG	0.4454	0.6316	0.7719	0.7356	0.6458	0.6836	0.5946	0.9402	0.445	0.1527	si:ch73-173p19.1
chr24	33405509	33405529	-	CATCACCTTGCACCAGTTTC	0.5224	0.1518	0.7103	0.2525	0.1452	0.2439	0.0367	-1.6469	-0.9066	0.0189	si:ch73-173p19.1
chr24	33405588	33405608	-	TATATACCTTCGAAATTAAA	0.8235	0.1333	0.7008	0.2125	0.0	0.2476	0.0201	-1.6203	-1.1438	0.1345	si:ch73-173p19.1
chr24	33409518	33409538	-	TCCATGAAGAAGGGCAACCG	0.5241	0.6601	0.7768	0.5328	0.5818	0.6897	0.707	0.9889	0.1698	0.4133	si:ch73-173p19.1
chr24	33409581	33409601	-	CGGAGTCTGTTGCCCTGCTC	0.9256	0.4506	0.7686	0.5555	0.4793	0.559	0.3943	-0.5217	-0.3106	0.016	si:ch73-173p19.1
chr24	33410977	33410997	-	CGACCCTCATCAGGGTCTGC	0.5683	0.3173	0.609	0.0003	0.0	0.1231	0.3012	-1.1788	-1.1898	0.0324	si:ch73-173p19.1
chr24	33411094	33411114	-	GTCTTGAAGGGTTTTTTGGG	0.2541	0.4392	0.7042	0.3202	0.4929	0.6721	0.4515	-1.027	-1.0721	0.1453	si:ch73-173p19.1
chr24	33411098	33411118	-	GGGGGTCTTGAAGGGTTTTT	0.2617	0.1317	0.6647	0.6349	0.4297	0.3709	-0.0703	-1.7912	-1.3277	0.0527	si:ch73-173p19.1
chr24	33411140	33411160	-	AACTGTGGCCCTGGTGGCCA	0.9596	0.3305	0.6456	0.5124	0.4148	0.4886	0.4064	-0.486	-0.9338	0.0788	si:ch73-173p19.1
chr24	33411155	33411175	-	ACCTGTCATGAGGGAAACTG	0.644	0.6707	0.6383	0.5441	0.5739	0.6397	0.6527	0.5991	-0.1555	0.296	si:ch73-173p19.1
chr24	33412665	33412685	-	ACTGCTGCTGTACTGCATGC	0.3946	0.3853	0.7079	0.2062	0.2027	0.5659	0.5805	-0.0295	-0.0291	0.1578	si:ch73-173p19.1
chr24	33412703	33412723	-	AACAAGAGTTCGGCCAGCTC	0.7375	0.4329	0.7922	0.4218	0.3455	0.5468	0.5253	0.2195	0.4303	0.0224	si:ch73-173p19.1
chr24	33412817	33412837	-	AGGAGCTCATTGGTAGTGTA	0.5088	0.4785	0.624	0.6566	0.5383	0.6307	0.576	-0.3198	-0.16	0.0713	si:ch73-173p19.1
chr24	33412827	33412847	-	CAGCTGCCGCAGGAGCTCAT	0.3961	0.4671	0.8205	0.681	0.2687	0.3943	0.47	-0.0421	0.7443	0.3462	si:ch73-173p19.1
chr24	33412892	33412912	-	TTCCTCTCACCTGTAATAAG	0.7911	0.4827	0.7236	0.2784	0.3865	0.5229	0.5201	0.2526	-0.116	0.2584	si:ch73-173p19.1
chr24	33414419	33414439	-	ATGCTGAAGTTTGGAGAGAT	0.3907	0.4159	0.5437	0.694	0.471	0.5365	0.2112	-1.0699	-0.7747	0.0346	si:ch73-173p19.1
chr24	33414428	33414448	-	CAGGTTAAGATGCTGAAGTT	0.5765	0.4498	0.6915	0.5753	0.4761	0.5433	0.4579	-0.4432	-0.0073	0.0454	si:ch73-173p19.1
chr24	33449950	33449970	-	TCTGGTCATCCGTATGTGTT	0.7956	0.334	0.762	0.5006	0.2928	0.37	0.3264	-0.5111	-0.4854	0.0981	si:ch73-173p19.2
chr24	33449968	33449988	-	TTTGTGCCTGGAGTTTTTTC	0.4902	0.2133	0.8155	0.2848	0.0	0.3118	0.0689	-1.4824	-1.0884	0.0882	si:ch73-173p19.2
chr24	33449980	33450000	-	CAGCTGAACCCGTTTGTGCC	0.8094	0.4216	0.7434	0.3855	0.0369	0.2893	0.3588	-0.2548	-0.5439	0.069	si:ch73-173p19.2
chr24	33450114	33450134	-	TGTTTCACCCTCACGGGTCT	0.5686	0.4113	0.7303	0.3901	0.0	0.3498	0.2989	-0.9302	-1.0056	0.0496	si:ch73-173p19.2
chr24	33450150	33450170	-	TCAACATTTTCGGTTCTTCC	0.9639	0.295	0.6704	0.0912	0.0	0.3551	0.1204	-2.0076	-1.7554	0.0633	si:ch73-173p19.2
chr24	33450227	33450247	-	GCGTTTCATTATTTTGCTCA	0.6076	0.3871	0.6172	0.1847	0.0	0.0	0.0385	-2.2801	-2.5896	0.0283	si:ch73-173p19.2
chr24	33450250	33450270	-	CTTACAGATGTCCTGGTCGG	0.7485	0.4768	0.7634	0.5659	0.558	0.6215	0.5579	0.2875	-0.0937	0.0813	si:ch73-173p19.2
chr24	33450257	33450277	-	CTCTCAGCTTACAGATGTCC	0.907	0.4594	0.4516	0.2785	0.2944	0.6229	0.4306	-0.4325	-0.3126	0.0422	si:ch73-173p19.2
chr24	33450399	33450419	-	AGGCCGACTATATAAGAAAA	0.8	0.3996	0.5793	0.527	0.3552	0.6009	0.3418	-0.1515	0.3633	0.2331	si:ch73-173p19.2
chr24	33450449	33450469	-	CTGTGGTCACGGTCTGCTCA	1.0	0.5344	0.7589	0.378	0.3757	0.5771	0.5315	0.2471	0.0728	0.0432	si:ch73-173p19.2
chr24	33452447	33452467	-	CAGGCTATTATTGATGCCTA	0.7366	0.3878	0.6232	0.6445	0.414	0.5484	0.2868	-0.4857	-0.2614	0.0124	si:ch73-173p19.2
chr24	33454026	33454046	-	AGCTGATCGTTGCAGAGATC	0.4495	0.4285	0.707	0.355	0.2578	0.463	0.2047	-0.3839	0.3413	0.0717	si:ch73-173p19.2
chr24	33454119	33454139	-	CGGCGGAGCACGTGCAGGAG	0.9848	0.442	0.7705	0.6187	0.5985	0.6587	0.3629	-0.0928	-0.4657	0.0092	si:ch73-173p19.2
chr24	33454156	33454176	-	AGAACAGAAGAGTATCGTGC	0.8627	0.4763	0.6704	0.2035	0.3208	0.6726	0.6458	0.9359	0.9338	0.4161	si:ch73-173p19.2
chr24	33454271	33454291	-	ACGAATGGAAGATCTCCGAC	1.0	0.6463	0.6584	0.4092	0.3818	0.6289	0.5674	0.4771	0.6153	0.4294	si:ch73-173p19.2
chr24	33456167	33456187	-	GTTCTCTGGCGACTTTTTCA	0.9659	0.3059	0.7919	0.1239	0.0882	0.3434	0.1328	-1.2402	-0.9575	0.0441	si:ch73-173p19.2
chr24	33456181	33456201	-	CTGCCTTTGAAAAGGTTCTC	0.5192	0.3795	0.5665	0.2571	0.2476	0.3317	0.046	-1.158	-0.7092	0.0569	si:ch73-173p19.2
chr24	33458087	33458107	-	ACAGAACCTGATCGAGCTGA	0.9319	0.5531	0.5831	0.5025	0.2318	0.6153	0.5017	0.1448	-0.0499	0.2555	si:ch73-173p19.2
chr24	33458153	33458173	-	TTAGTCTACATTTGAGAAGT	0.5388	0.4502	0.5547	0.3344	0.2113	0.4488	0.2492	-0.7889	-0.685	0.0726	si:ch73-173p19.2
chr24	33458794	33458814	-	TCCATGTGCTAGAGACGTGC	0.4935	0.5263	0.6255	0.2385	0.2865	0.6057	0.5542	0.5634	0.3895	0.0973	si:ch73-173p19.2
chr24	33458863	33458883	-	AGGGTATCTTGAGAAGGAGA	0.4312	0.6313	0.6256	0.5671	0.524	0.6525	0.5521	0.9784	0.6856	0.206	si:ch73-173p19.2
chr24	33465350	33465370	-	GCCACTGAGCTCTTGTCATC	1.0	0.406	0.6516	0.1513	0.193	0.2909	0.1733	-0.8106	-0.0457	0.0601	zgc:101800
chr24	33466250	33466270	-	TCATGGGAGAATTCCAAATG	0.6767	0.6135	0.7671	0.448	0.483	0.6496	0.5659	0.4774	0.3314	0.0632	zgc:101800
chr24	33466976	33466996	-	CCAACAAAACCCAAGAATAC	1.0	0.5089	0.6374	0.029	0.0	0.3619	0.313	-0.5554	-0.3423	0.0732	zgc:101800
chr24	33467235	33467255	-	CACATTTCCCTGCACAGTGG	0.3472	0.5493	0.8241	0.5817	0.4279	0.6365	0.5335	0.1479	-0.2102	0.1304	zgc:101800
chr24	33467238	33467258	-	GAGCACATTTCCCTGCACAG	0.9061	0.7606	0.7911	0.6725	0.4873	0.6809	0.7143	1.0981	0.578	0.4966	zgc:101800
chr24	33467260	33467280	-	TCACCTTGAAAGCAAATGGC	0.5007	0.4946	0.5542	0.1383	0.2243	0.6036	0.5665	0.2638	0.0916	0.2629	zgc:101800
chr24	33468423	33468443	-	TTGACATGGTCGCAGTCTAG	1.0	0.5441	0.7684	0.5162	0.3184	0.5229	0.4179	0.0046	-0.0419	0.1127	zgc:101800
chr24	33468437	33468457	-	AAACTTAGACATCTTTGACA	0.4018	0.6461	0.7072	0.1198	0.0	0.3607	0.4637	-0.0475	0.1296	0.1023	zgc:101800
chr24	33468472	33468492	-	TTGGCTGGTTTTGGCACCGC	0.9857	0.4194	0.5949	0.7312	0.4054	0.5445	0.4954	-0.8026	-1.1627	0.0414	zgc:101800
chr24	33468481	33468501	-	AGGCTGAGTTTGGCTGGTTT	0.2016	0.3089	0.7922	0.6259	0.4696	0.417	0.28	-1.0176	-0.7145	0.0389	zgc:101800
chr24	33468487	33468507	-	TCAGAGAGGCTGAGTTTGGC	0.2454	0.4741	0.6867	0.1949	0.3359	0.566	0.4268	-0.4939	-0.3142	0.0575	zgc:101800
chr24	33468491	33468511	-	CCGTTCAGAGAGGCTGAGTT	1.0	0.3688	0.6724	0.5982	0.4253	0.4655	0.3707	-0.6579	-0.4892	0.0763	zgc:101800
chr24	33469089	33469109	-	TCCTGGACTGTTGGTAGTTC	0.8539	0.3085	0.6408	0.523	0.356	0.4142	0.2598	-0.8698	-0.7866	0.0258	zgc:101800
chr24	33469098	33469118	-	CACTTCTGCTCCTGGACTGT	1.0	0.464	0.6172	0.2969	0.2916	0.4568	0.4144	-0.2181	-0.2319	0.0282	zgc:101800
chr24	33469106	33469126	-	TAGAGGACCACTTCTGCTCC	0.7117	0.4902	0.7591	0.2041	0.2129	0.4785	0.4899	-0.2656	-0.3965	0.0175	zgc:101800
chr24	33469710	33469730	-	AAGATTATCCACCACGTTTA	0.6963	0.2295	0.7072	0.4322	0.1294	0.3146	0.1732	-1.098	-0.1579	0.0393	zgc:101800
chr24	33469744	33469764	-	AACTCACCTGCGTGCTCTGA	0.554	0.4521	0.5946	0.4643	0.1991	0.459	0.4503	-0.1882	-0.1059	0.0314	zgc:101800
chr24	33470612	33470632	-	AGGGATCTTGAAGGGGTTTA	0.7546	0.2764	0.6505	0.5287	0.452	0.409	0.1285	-1.4018	-0.6521	0.0154	zgc:101800
chr24	33470888	33470908	-	TGGAGCTGCCGCAGGTCCTG	0.329	0.4769	0.7627	0.5467	0.6315	0.6442	0.4717	0.0199	-0.3115	0.062	zgc:101800
chr24	33470908	33470928	-	CAAGGCAAAGGAGCCTGACT	1.0	0.5049	0.7497	0.3795	0.3965	0.4159	0.4879	0.1126	0.5162	0.0217	zgc:101800
chr24	33471050	33471070	-	CACTGATGATGATATCAGGC	0.4789	0.468	0.5968	0.1749	0.3694	0.5685	0.4549	-0.1971	-0.3113	0.2305	zgc:101800
chr24	33471073	33471093	-	GGTTAATAAAATACCTTCGC	0.9692	0.5463	0.6594	0.1666	0.1355	0.5484	0.4958	0.0805	0.3502	0.0695	zgc:101800
chr24	33471319	33471339	-	ATCCTGCAGGAGGTTCAGTG	0.8389	0.6232	0.8272	0.4472	0.5357	0.663	0.5997	0.2026	-0.025	0.1219	zgc:101800
chr24	33473224	33473244	-	GTTGAGCTTGTCAAACACTG	0.6432	0.6993	0.7752	0.4228	0.4589	0.7157	0.6154	0.7491	0.2066	0.4211	zgc:101800
chr24	33473246	33473266	-	CCAGATACTCTTTGTAGACT	0.6246	0.3222	0.6363	0.2792	0.0	0.2474	0.2205	-1.0345	-0.8242	0.0414	zgc:101800
chr24	33495877	33495897	-	TGAAGACATGACCGGTGTGG	0.3675	0.6542	0.7344	0.7735	0.5614	0.6421	0.5712	0.7607	0.1133	0.3191	LOC101884296
chr24	33495880	33495900	-	CACTGAAGACATGACCGGTG	0.4175	0.6788	0.6806	0.657	0.6139	0.6507	0.5901	0.5516	0.0832	0.0391	LOC101884296
chr24	33495908	33495928	-	ATTCCAGGTTTTTCCGCTCG	0.9403	0.498	0.7634	0.4255	0.3135	0.517	0.2577	-1.644	-1.8439	0.1385	LOC101884296
chr24	33497361	33497381	-	GCCTCACTTTCGTGAGCTTG	0.7429	0.5302	0.5543	0.5152	0.2099	0.5202	0.4878	-0.563	-0.8492	0.0388	LOC101884296
chr24	33498793	33498813	-	CCGAGAGATTGCAGATATCC	0.9065	0.4508	0.5689	0.282	0.2682	0.4871	0.2572	-0.5742	-0.1657	0.0203	LOC101884296
chr24	33504809	33504829	-	CGGCAAATACGCCCTCACAG	0.9202	0.7508	0.8052	0.6318	0.5796	0.6602	0.6244	0.9184	0.434	0.724	LOC101884366
chr24	33504869	33504889	-	CTACGTTGAGGTGATACCCT	1.0	0.5338	0.7356	0.477	0.4849	0.5984	0.5852	-0.0621	0.0992	0.293	LOC101884366
chr24	33571219	33571239	-	GCTATCTATTGATCAGAGAC	0.6472	0.5283	0.6048	0.2927	0.3474	0.6056	0.3136	0.1377	0.1572	0.1546	LOC571431
chr24	33572597	33572617	-	TCACACAAATACTCCAAGCA	0.4618	0.632	0.6584	0.1766	0.274	0.556	0.5996	0.2248	-0.0548	0.1589	LOC571431
chr24	33573054	33573074	-	AATGCCTGTGTCCGATCCTG	1.0	0.6379	0.6534	0.7874	0.5523	0.6782	0.6442	0.7996	0.1574	0.205	LOC571431
chr24	33575600	33575620	-	GTGCACGTGTCACGAGAAAT	0.7761	0.4018	0.5973	0.6715	0.2639	0.4152	0.1694	-0.6995	-0.1148	0.2505	LOC571431
chr24	33575982	33576002	-	CAACATCGATGTGATACCCT	1.0	0.5823	0.7214	0.3802	0.3942	0.5704	0.5416	0.117	0.2991	0.0665	LOC571431
chr24	33577763	33577783	-	CAATTTTAAGCTGGCTCCTC	0.9135	0.2948	0.5889	0.3009	0.0357	0.2686	0.0347	-1.6638	-1.3578	0.0014	LOC571431
chr24	33577772	33577792	-	CCAGGGAACCAATTTTAAGC	0.4723	0.5299	0.7449	0.0208	0.0	0.319	0.085	-1.3243	-0.9882	0.2332	LOC571431
chr24	33590508	33590528	-	CTCAGGAAGTTTTGCACATC	0.8654	0.2228	0.6599	0.2903	0.1464	0.2477	0.0366	-2.1333	-1.8441	0.0011	dnah5l
chr24	33590607	33590627	-	TGACTTAGATCAGGGGCTGA	0.6467	0.5354	0.6505	0.2648	0.1956	0.4501	0.5311	0.3735	0.1623	0.1135	dnah5l
chr24	33591700	33591720	-	CAACACTTGCTCGATCTGCT	0.4073	0.5155	0.6868	0.0789	0.1249	0.3574	0.3069	-0.2612	-0.195	0.1296	dnah5l
chr24	33592583	33592603	-	ATTGGCTACAATTGTAATAC	0.6709	0.4365	0.6927	0.1784	0.0	0.365	0.2666	-0.2646	0.6351	0.0133	dnah5l
chr24	33592601	33592621	-	CACATTATCTTTAGCCTCAT	0.2004	0.2802	0.608	0.5895	0.1521	0.2546	0.0482	-1.7619	-1.1929	0.0645	dnah5l
chr24	33595785	33595805	-	GCAGAGATAAGCTTTGGAGG	0.624	0.5795	0.8004	0.5791	0.4192	0.6415	0.5201	0.6068	-0.0628	0.7369	dnah5l
chr24	33595791	33595811	-	CCCCTGGCAGAGATAAGCTT	0.8429	0.4521	0.7105	0.4466	0.402	0.6209	0.6487	-0.1237	0.0173	0.2204	dnah5l
chr24	33595807	33595827	-	CCCAGACTTTCGTCACCCCC	1.0	0.5491	0.6728	0.4866	0.5135	0.5499	0.5712	0.4792	0.2849	0.1941	dnah5l
chr24	33595972	33595992	-	GGAAGCATTGCTGGTACTCC	1.0	0.4449	0.6647	0.3447	0.4603	0.6442	0.4113	-0.3948	-0.3859	0.0098	dnah5l
chr24	33595981	33596001	-	TCATTTGGCGGAAGCATTGC	0.8203	0.328	0.6172	0.2956	0.0	0.3823	0.3182	-0.4261	-0.0269	0.1607	dnah5l
chr24	33596035	33596055	-	TGACAGACCTTAATTCTAAT	0.8437	0.2957	0.7308	0.3025	0.0	0.2514	0.0479	-1.7249	-0.7077	0.2639	dnah5l
chr24	33596276	33596296	-	TGATGGTGGACACGATGTTT	0.6987	0.4452	0.5734	0.4549	0.3275	0.4188	0.2899	-0.5152	0.1839	0.0479	dnah5l
chr24	33596290	33596310	-	GTAGGTCTTGGATTTGATGG	0.7017	0.6241	0.7911	0.5996	0.5512	0.7059	0.5727	0.6534	0.1726	0.4538	dnah5l
chr24	33596293	33596313	-	ATTGTAGGTCTTGGATTTGA	0.2098	0.3384	0.6252	0.6657	0.3228	0.4374	0.3021	-0.5709	-0.2623	0.0728	dnah5l
chr24	33596302	33596322	-	GTCAAGCACATTGTAGGTCT	0.8586	0.3721	0.6492	0.4168	0.3305	0.5482	0.4076	-0.4176	-0.388	0.0239	dnah5l
chr24	33596324	33596344	-	TTCTAACCTCTAATTTGCGA	0.8491	0.5592	0.6456	0.1547	0.0	0.3882	0.29	-0.742	-0.9706	0.3023	dnah5l
chr24	33596466	33596486	-	CAACAGACTGATAAAGCACC	0.7755	0.4596	0.6492	0.2029	0.2543	0.6236	0.5449	0.5947	0.4138	0.1443	dnah5l
chr24	33596518	33596538	-	CAAAATGCCCTTACAGTGAG	0.3872	0.5419	0.6607	0.4072	0.1383	0.513	0.3737	-0.1147	-0.5092	0.2451	dnah5l
chr24	33596660	33596680	-	TCAAGGACCTGTTCAGTCTG	0.4963	0.5017	0.7472	0.477	0.4872	0.6215	0.5449	0.1866	-0.3908	0.1672	dnah5l
chr24	33596691	33596711	-	GCCCACACCGTTCTCAAATC	1.0	0.348	0.7356	0.3072	0.1563	0.3649	0.2339	-0.9165	-0.1018	0.0663	dnah5l
chr24	33596731	33596751	-	GCAGAACTACCATGTATTTC	0.498	0.241	0.6505	0.2238	0.1448	0.3442	0.1184	-1.6011	-0.4002	0.0591	dnah5l
chr24	33598455	33598475	-	CGAATAATCTTCCTCCTGTC	0.7447	0.4508	0.6443	0.4819	0.3654	0.4581	0.3026	-0.2396	0.0984	0.051	dnah5l
chr24	33598588	33598608	-	AACCTTGGTTGTTGGGTGTC	0.9852	0.4109	0.6017	0.4525	0.376	0.2617	0.1668	-0.8938	-0.7907	0.0023	dnah5l
chr24	33598596	33598616	-	TAGATGTGAACCTTGGTTGT	0.8229	0.5057	0.7308	0.4539	0.4151	0.4966	0.5165	-0.2152	-0.0045	0.03	dnah5l
chr24	33599823	33599843	-	GTTCTTTGGCAGCCATGTCA	0.6115	0.5322	0.7433	0.4304	0.1358	0.5285	0.4261	-0.0121	0.0709	0.0252	dnah5l
chr24	33599845	33599865	-	TAACGGTACTCCTTTAGCTG	1.0	0.5714	0.8288	0.3006	0.2211	0.6022	0.5942	0.4857	0.0154	0.2026	dnah5l
chr24	33600152	33600172	-	ATCGGGGACTTTAATACACC	0.2929	0.4731	0.7449	0.1913	0.4175	0.5987	0.3894	-0.0588	0.2059	0.1011	dnah5l
chr24	33600222	33600242	-	GAGAGACGTCCATGAAAGAA	0.5037	0.5209	0.5343	0.5278	0.3479	0.6057	0.5379	0.4837	0.4143	0.2542	dnah5l
chr24	33600664	33600684	-	CAGCAGTGTGGTCGAACACA	0.8609	0.5692	0.6208	0.6108	0.4717	0.6166	0.5233	0.2484	0.2169	0.1869	dnah5l
chr24	33600676	33600696	-	TTCTGGTAGTGTCAGCAGTG	0.4885	0.6903	0.7184	0.4792	0.3889	0.6292	0.6156	0.6448	0.1304	0.1861	dnah5l
chr24	33600705	33600725	-	AGAAACATCTCGGGTGTAAC	0.6098	0.384	0.6977	0.2224	0.0811	0.3654	0.1773	-1.1245	-0.564	0.078	dnah5l
chr24	33600742	33600762	-	TTCTCTCTCAGTGCTGATGG	0.2187	0.5875	0.6879	0.5115	0.2651	0.6433	0.5557	0.3366	-0.4072	0.2074	dnah5l
chr24	33602069	33602089	-	TAGACAACGAGTCATCTGCT	1.0	0.6433	0.6028	0.3577	0.2795	0.5894	0.6749	0.4741	0.54	0.215	dnah5l
chr24	33602274	33602294	-	CAAAGCATTTAAAGAAGATT	0.2291	0.3606	0.5406	0.3394	0.0	0.342	0.0748	-0.7925	-0.545	0.0277	dnah5l
chr24	33602342	33602362	-	ACCTGGATGGTAGCTCCACT	1.0	0.506	0.7117	0.3066	0.4143	0.4999	0.4715	-0.2717	0.1489	0.2178	dnah5l
chr24	33602355	33602375	-	CCTGAAAAGAGGAACCTGGA	0.5209	0.6722	0.7336	0.4023	0.4826	0.6522	0.6209	0.2296	0.2107	0.3277	dnah5l
chr24	33602359	33602379	-	AAACCCTGAAAAGAGGAACC	0.8644	0.5909	0.6516	0.3498	0.3183	0.5286	0.6472	0.7399	0.5216	0.0716	dnah5l
chr24	33602394	33602414	-	TCTGAAGACAATGTTGGGAA	0.8998	0.5841	0.7006	0.4986	0.3474	0.6004	0.4509	0.1679	-0.282	0.1401	dnah5l
chr24	33602400	33602420	-	ACTTGGTCTGAAGACAATGT	0.3217	0.544	0.7396	0.3086	0.3264	0.6133	0.6087	-0.0901	-0.0066	0.1597	dnah5l
chr24	33602417	33602437	-	ACCTGTATGTGCTCAAAACT	0.7459	0.4848	0.5923	0.3908	0.2428	0.4222	0.2948	-0.4808	-0.1636	0.1274	dnah5l
chr24	33604040	33604060	-	GCAATTGATCTTGTTGTAAA	0.7082	0.2986	0.693	0.3547	0.0	0.0659	0.0527	-1.5458	-1.3933	0.2183	dnah5l
chr24	33604366	33604386	-	TCCAGAGACCTCAGCAGGAT	0.4973	0.4373	0.6159	0.5176	0.4786	0.5781	0.3009	-0.3521	-0.1883	0.0522	dnah5l
chr24	33604431	33604451	-	AGGACACCAAAGGGACAAGC	0.6834	0.4177	0.5463	0.341	0.4258	0.6725	0.484	-0.1582	-0.1262	0.0829	dnah5l
chr24	33606079	33606099	-	TCACCTGCTCTGCAGGGTCC	0.9079	0.3713	0.713	0.4051	0.2231	0.382	0.5401	0.0117	0.0063	0.0386	dnah5l
chr24	33606117	33606137	-	GAAATCTGCCAAAATTGGGT	0.497	0.5717	0.6584	0.0886	0.0296	0.5904	0.3198	0.424	0.3415	0.2096	dnah5l
chr24	33606122	33606142	-	GTACTGAAATCTGCCAAAAT	0.9291	0.3426	0.7449	0.3324	0.1501	0.3538	0.1786	-1.2623	-0.8475	0.0883	dnah5l
chr24	33606145	33606165	-	GTACGGAATATAGAGATAGC	1.0	0.5324	0.7308	0.0738	0.2916	0.6117	0.3404	0.1822	0.6205	0.1553	dnah5l
chr24	33607772	33607792	-	GAATTTGGGTCTCATAAGCC	0.9437	0.5097	0.6251	0.2731	0.0253	0.3665	0.2796	-0.7525	-0.7689	0.0261	dnah5l
chr24	33607787	33607807	-	TCTGAGGAAGCTCATGAATT	0.6709	0.2677	0.8013	0.4028	0.1765	0.2672	0.1261	-1.0258	-0.6038	0.021	dnah5l
chr24	33607824	33607844	-	GACTCGGTTTCGAAGAGGAT	1.0	0.4178	0.6119	0.2492	0.4395	0.6571	0.3937	-0.5699	-0.6593	0.0785	dnah5l
chr24	33607981	33608001	-	CACGTCATCCAGGTCAGAGA	0.6855	0.4603	0.7686	0.3104	0.2938	0.6169	0.3961	0.0905	0.0403	0.1039	dnah5l
chr24	33608011	33608031	-	TAACTCACGCAGGGCGCCCA	0.7701	0.5252	0.7261	0.5509	0.3528	0.5814	0.6025	0.5028	0.2508	0.0687	dnah5l
chr24	33608059	33608079	-	CTCCTCCACCGGCCCCATGA	0.8364	0.5323	0.8111	0.4294	0.293	0.4892	0.3749	0.1573	0.4031	0.0444	dnah5l
chr24	33608102	33608122	-	CGTCATTGAAGAACAGATCG	0.9143	0.5964	0.7374	0.2595	0.4555	0.6861	0.4868	0.1641	-0.3924	0.2801	dnah5l
chr24	33614611	33614631	-	AGAAACTTTCTACAGACTTC	0.8636	0.2921	0.693	0.0099	0.0	0.3974	0.1334	-1.1292	-0.4178	0.0479	dnah5l
chr24	33614771	33614791	-	AACCTGTCACTGGCTTCACG	0.556	0.6879	0.876	0.319	0.4452	0.6329	0.5662	0.8137	0.18	0.3849	dnah5l
chr24	33614847	33614867	-	ACCAAACAGTTCTTCGCCAC	0.8647	0.5172	0.693	0.5608	0.2191	0.4901	0.3958	0.0516	-0.1264	0.0414	dnah5l
chr24	33615844	33615864	-	CTATCATAAGAAACCTGTTC	0.5322	0.3972	0.5758	0.2769	0.1577	0.4241	0.2235	-0.8857	-0.222	0.0894	dnah5l
chr24	33616646	33616666	-	ACATTTCGAAGGCTAAAATT	0.2793	0.3416	0.6254	0.3092	0.0538	0.3217	0.2387	-0.5935	0.1258	0.1662	dnah5l
chr24	33616860	33616880	-	AGTTACAACATCTTTGAGTT	0.479	0.3866	0.639	0.344	0.0992	0.3614	0.0841	-1.3668	-1.248	0.0457	dnah5l
chr24	33616894	33616914	-	ATGTTGCAAATGTGAACTGA	0.2187	0.6358	0.5639	0.4179	0.0003	0.5504	0.5375	0.2758	0.2641	0.0537	dnah5l
chr24	33619426	33619446	-	TGCTGGATAGTGGGCTTAAA	0.7372	0.1898	0.6738	0.4243	0.3115	0.2949	0.0847	-1.6023	-0.7199	0.118	dnah5l
chr24	33619436	33619456	-	CTGCACCCACTGCTGGATAG	0.8522	0.465	0.8524	0.4952	0.411	0.5484	0.4296	-0.0816	-0.1515	0.0493	dnah5l
chr24	33619553	33619573	-	TGCTACCTGTGGCAGTTGTT	0.7492	0.3782	0.6724	0.4767	0.2405	0.3262	0.1742	-0.942	-0.2631	0.118	dnah5l
chr24	33620778	33620798	-	GCCATGATTTGTCAATGTTC	0.8261	0.3278	0.635	0.2883	0.0372	0.3416	0.2251	-1.0278	-0.6507	0.0594	dnah5l
chr24	33621422	33621442	-	AAAGGTTCAAGAGATGAGCC	0.7266	0.5478	0.6726	0.4254	0.0521	0.2653	0.5187	-0.147	-0.3124	0.1212	dnah5l
chr24	33621488	33621508	-	GTGACTGAAAGCTCAGTATC	0.5076	0.4759	0.57	0.3707	0.3708	0.4754	0.4032	-0.3023	0.5486	0.0514	dnah5l
chr24	33621540	33621560	-	AACCGTACCTGGGCATTAAT	0.8979	0.1997	0.7154	0.3777	0.2221	0.2926	0.1048	-1.0735	0.2687	0.1564	dnah5l
chr24	33621734	33621754	-	CAGGCTTCAACATTGCCCTG	1.0	0.7348	0.7071	0.5525	0.4925	0.6217	0.6279	0.4862	0.2212	0.387	dnah5l
chr24	33621816	33621836	-	GCCCTGATCACCGATGACCA	0.6707	0.6618	0.7591	0.3196	0.5422	0.6703	0.7168	1.2241	0.6453	0.5457	dnah5l
chr24	33621856	33621876	-	CCTGAGCAGGGAACATCGAC	1.0	0.4951	0.6851	0.3985	0.3847	0.6074	0.4113	-0.0753	-0.0762	0.1923	dnah5l
chr24	33621909	33621929	-	CAGAGCTTCCTCAGCATCTC	0.7763	0.359	0.6647	0.3694	0.3555	0.3742	0.245	-0.9074	-0.3006	0.0478	dnah5l
chr24	33622750	33622770	-	ATATTTGGTTCTTTCCATCT	0.5762	0.3271	0.6456	0.3662	0.0334	0.3514	0.1436	-0.9801	-0.4555	0.0409	dnah5l
chr24	33622765	33622785	-	GGTGATGAGTGTCTCATATT	0.7313	0.2926	0.7636	0.4148	0.3729	0.3918	0.1631	-0.5685	0.5869	0.0616	dnah5l
chr24	33622786	33622806	-	GTCCTTCTGGTGAACGTGTA	0.6786	0.539	0.7056	0.4541	0.5003	0.5632	0.3803	-0.5249	-0.5693	0.0718	dnah5l
chr24	33623503	33623523	-	TTCTGCCATTCAAAGTCTAA	0.4079	0.447	0.6597	0.1107	0.0	0.2326	0.0446	-1.684	-1.3787	0.1475	dnah5l
chr24	33627001	33627021	-	GCAGCGGCCCATGTCTTTGG	0.6768	0.4622	0.7873	0.581	0.4748	0.644	0.6166	0.0038	-0.1863	0.2555	dnah5l
chr24	33627241	33627261	-	AACAGCCCCATGCGCCAGAC	0.6533	0.3883	0.6773	0.451	0.3141	0.3932	0.1106	-0.713	-0.4874	0.0136	dnah5l
chr24	33630693	33630713	-	GAGTTTCACCCTCATGATGA	0.4055	0.5439	0.6739	0.308	0.1909	0.5678	0.4976	-0.166	-0.5536	0.0954	dnah5l
chr24	33631257	33631277	-	TCCTCAAGCCAAAGTCATAA	0.588	0.4377	0.5332	0.1255	0.0	0.3679	0.2075	-1.0626	-0.6204	0.1894	dnah5l
chr24	33631382	33631402	-	TTTGATTAAATTCACCAGTT	0.4202	0.3387	0.6722	0.5278	0.0757	0.3441	0.071	-1.4774	-1.0772	0.018	dnah5l
chr24	33632155	33632175	-	CGTGGTTTTTCCTGTTCCAC	0.3872	0.4092	0.6927	0.3487	0.2456	0.4715	0.2206	-1.4434	-1.6112	0.0258	dnah5l
chr24	33632173	33632193	-	CATTAACGTGTGGATACACG	0.5652	0.638	0.8188	0.3724	0.4628	0.6724	0.4606	0.4341	-0.0721	0.7274	dnah5l
chr24	33632183	33632203	-	TCATGGCTTTCATTAACGTG	0.8123	0.6185	0.6226	0.5148	0.2824	0.6388	0.5661	0.5068	-0.1559	0.3718	dnah5l
chr24	33632200	33632220	-	AGGATTTCCACAGTCTGTCA	0.6273	0.5172	0.7072	0.4808	0.2283	0.6011	0.5586	0.1426	0.486	0.0333	dnah5l
chr24	33632245	33632265	-	CTGGGAGGCAGTGATGGCCT	0.4098	0.481	0.7497	0.7211	0.4146	0.3884	0.4325	-0.7416	-0.921	0.0229	dnah5l
chr24	33632251	33632271	-	AAACATCTGGGAGGCAGTGA	0.2981	0.5375	0.6789	0.4779	0.2099	0.5007	0.4449	0.3141	0.4253	0.0703	dnah5l
chr24	33632264	33632284	-	CGTCCAATGTGCCAAACATC	0.8118	0.3873	0.6263	0.3236	0.0978	0.3397	0.1976	-0.901	-0.5157	0.1388	dnah5l
chr24	33632290	33632310	-	ACCATCTGTCCAGTCATTTG	0.5723	0.4783	0.7911	0.2173	0.3276	0.4624	0.4882	-0.0327	0.1892	0.0433	dnah5l
chr24	33632320	33632340	-	TAGAGTTTTCCGCCAGAGTG	0.7183	0.5949	0.7079	0.6122	0.5263	0.6446	0.3818	-0.5863	-0.9178	0.1257	dnah5l
chr24	33632347	33632367	-	ACACAATTCTCTTACCTTCT	0.7289	0.2708	0.693	0.1726	0.116	0.2772	0.0785	-1.5781	-0.4223	0.0165	dnah5l
chr24	33647194	33647214	-	TCGATCCAGATGGCATCAAC	0.644	0.4436	0.687	0.3781	0.2836	0.4183	0.3357	-0.6441	-0.0922	0.1198	dnah5l
chr24	33647204	33647224	-	GTTGAGATTTTCGATCCAGA	0.8708	0.595	0.7729	0.3255	0.0967	0.4769	0.3181	-0.8832	-0.9371	0.5535	dnah5l
chr24	33647261	33647281	-	CATTGGTATTCGGTCTCCAT	1.0	0.4276	0.7727	0.4343	0.3347	0.5051	0.3781	-0.445	0.0063	0.1153	dnah5l
chr24	33647278	33647298	-	ACCTTGCAGTTGGGAGCCAT	0.6311	0.5171	0.5922	0.6925	0.4215	0.5354	0.4054	-0.2861	-0.2138	0.0993	dnah5l
chr24	33647288	33647308	-	CTCAAATACCACCTTGCAGT	1.0	0.4771	0.7072	0.19	0.0	0.3853	0.2092	-0.3271	-0.588	0.0682	dnah5l
chr24	33647339	33647359	-	CATTCCGTTGCGGGACACGG	1.0	0.6556	0.639	0.6525	0.5196	0.7209	0.673	0.8069	0.1338	0.1563	dnah5l
chr24	33647396	33647416	-	TTTAAGCCAGGCCTGCAGTA	0.4499	0.3269	0.7667	0.3621	0.0	0.4605	0.2911	-0.4434	-0.2121	0.1779	dnah5l
chr24	33647428	33647448	-	AGCAGCACATCAGCCTGCAT	0.4539	0.4491	0.7356	0.4325	0.3803	0.5631	0.4542	0.0591	0.3776	0.0812	dnah5l
chr24	33649352	33649372	-	AGGTTCTTCTCTTCAACGGC	0.9126	0.4333	0.5294	0.134	0.0865	0.4881	0.3654	-0.1113	-0.2593	0.3295	dnah5l
chr24	33649455	33649475	-	TTTAAGAAACACCTCCATCT	0.4001	0.4386	0.7729	0.2419	0.0	0.3596	0.2818	-0.4202	0.1518	0.0201	dnah5l
chr24	33649488	33649508	-	TGTGCTGGGAAGGTCCAGTC	0.8974	0.4953	0.7063	0.718	0.5009	0.4349	0.4684	0.2235	0.4772	0.0172	dnah5l
chr24	33649548	33649568	-	CCACAGATCCCACTCTCCAG	1.0	0.7168	0.8288	0.4151	0.4855	0.6513	0.6365	0.7968	0.4224	0.5366	dnah5l
chr24	33650225	33650245	-	TCTTTGGGGTAAATATACTC	0.9286	0.526	0.6439	0.4689	0.0327	0.4542	0.5222	0.6181	0.8949	0.0487	dnah5l
chr24	33650241	33650261	-	GTAGTCAGGAACCGAGTCTT	0.563	0.4765	0.5973	0.5822	0.4542	0.5079	0.3317	-0.1189	0.2196	0.0256	dnah5l
chr24	33650268	33650288	-	GTCGACATTGGGTACAAGAA	0.717	0.5003	0.7056	0.4811	0.5165	0.6427	0.4383	0.081	0.0943	0.1246	dnah5l
chr24	33650280	33650300	-	AGTCCGTATATTGTCGACAT	1.0	0.52	0.7031	0.5676	0.3847	0.553	0.3578	-0.1502	0.1102	0.0273	dnah5l
chr24	33650370	33650390	-	CACCTTTATCATGACAGTCT	0.7792	0.4926	0.693	0.3804	0.0235	0.2977	0.2788	-0.5	-0.0941	0.0181	dnah5l
chr24	33651236	33651256	-	TACTTGCTGGTGTAGCCCTG	1.0	0.5926	0.8002	0.5229	0.5513	0.6988	0.5584	0.4852	0.1512	0.2041	dnah5l
chr24	33651249	33651269	-	GGTTTCTGGGTCATACTTGC	0.5391	0.2853	0.6345	0.2182	0.2389	0.5088	0.2743	-0.5033	-0.2225	0.0752	dnah5l
chr24	33651270	33651290	-	GTTTAAGCTTTTACTCAAAT	0.6366	0.2584	0.6877	0.2174	0.1151	0.3296	0.0141	-2.2873	-2.0029	0.2167	dnah5l
chr24	33651307	33651327	-	TCTGCTGAAACATGCCAGGC	0.8556	0.4353	0.5741	0.3702	0.3188	0.5032	0.4163	-0.1729	-0.0886	0.0361	dnah5l
chr24	33651330	33651350	-	CTTGTCGATGTAACTTTCGA	0.465	0.5074	0.7636	0.3514	0.2496	0.4591	0.28	-0.6829	-0.6951	0.267	dnah5l
chr24	33651363	33651383	-	TCCTCCAGGAGGTCCATAGG	0.7373	0.6189	0.7352	0.6452	0.4905	0.5801	0.5106	0.7722	0.7763	0.0591	dnah5l
chr24	33652339	33652359	-	CAGCTGACGAACAATCTCAT	0.49	0.5664	0.7449	0.4464	0.2649	0.4981	0.4581	-0.3372	0.2214	0.3287	dnah5l
chr24	33652408	33652428	-	CAGCTGCAAGTCGACCACAG	0.5565	0.7658	0.8288	0.7987	0.6588	0.7176	0.6142	1.2232	0.8581	0.2159	dnah5l
chr24	33652438	33652458	-	GCCTCCTCCGGGGTGGATCA	1.0	0.3915	0.6797	0.5094	0.3515	0.4557	0.4431	-0.0665	-0.1958	0.0413	dnah5l
chr24	33652445	33652465	-	CATTGCGGCCTCCTCCGGGG	1.0	0.6089	0.7795	0.71	0.5591	0.6585	0.4675	0.6178	0.3213	0.1281	dnah5l
chr24	33652522	33652542	-	GATCTTATCTATGGAGGAGT	0.6444	0.4601	0.5969	0.5392	0.3417	0.6051	0.407	0.0534	-0.0021	0.1429	dnah5l
chr24	33652531	33652551	-	TGTGTGGAAGATCTTATCTA	0.8904	0.4711	0.7871	0.3927	0.3986	0.6213	0.5852	0.6344	0.981	0.1299	dnah5l
chr24	33652547	33652567	-	AGTAACCACTGGCCAGTGTG	0.4504	0.5948	0.7642	0.4545	0.5806	0.6644	0.6303	0.7446	0.3466	0.1621	dnah5l
chr24	33652558	33652578	-	TTCTACACAAAAGTAACCAC	0.6346	0.5955	0.564	0.2482	0.2327	0.6086	0.6472	0.5822	0.5174	0.1688	dnah5l
chr24	33652627	33652647	-	TTGCCACACTTTCCTCGTGG	0.9681	0.4869	0.7354	0.6487	0.3708	0.6015	0.4314	-0.0715	-0.3921	0.1404	dnah5l
chr24	33652630	33652650	-	TGCTTGCCACACTTTCCTCG	1.0	0.6639	0.7671	0.2745	0.2982	0.5848	0.5463	0.346	-0.1292	0.2918	dnah5l
chr24	33655993	33656013	-	CGATGACCCTTGAACACTCG	0.8535	0.6485	0.7766	0.2839	0.4525	0.6612	0.4945	0.5184	-0.0844	0.1565	dnah5l
chr24	33656593	33656613	-	TCCACAAAATACCCTTGCCA	0.7875	0.6098	0.6374	0.0635	0.4546	0.6822	0.5349	0.2582	-0.0284	0.1187	dnah5l
chr24	33656632	33656652	-	GGTTCCTCTCCCGTCATCTC	1.0	0.4137	0.6746	0.2308	0.3441	0.5016	0.3468	-0.2408	0.0285	0.0784	dnah5l
chr24	33656677	33656697	-	GGAATGGGCTCATAGACTTT	0.9249	0.4012	0.7449	0.4901	0.3647	0.4346	0.2728	-0.8269	0.2389	0.1172	dnah5l
chr24	33656693	33656713	-	TAAAGCCTTGAATGTGGGAA	0.4203	0.4888	0.6017	0.4585	0.1824	0.5273	0.1284	-1.2148	-1.5992	0.0251	dnah5l
chr24	33656699	33656719	-	CTCAGATAAAGCCTTGAATG	0.6816	0.5815	0.7769	0.3584	0.483	0.661	0.4202	0.3288	-0.0133	0.0269	dnah5l
chr24	33656771	33656791	-	CTCAAAGAAGACCAGATCCA	1.0	0.5659	0.7072	0.2905	0.4346	0.6462	0.6372	0.6376	0.6358	0.3104	dnah5l
chr24	33659304	33659324	-	TATTTTCATCAAATGGATCA	0.4366	0.4938	0.6736	0.2618	0.0	0.3125	0.4069	-1.0109	-1.075	0.0229	dnah5l
chr24	33659311	33659331	-	TACGGGATATTTTCATCAAA	0.5354	0.2535	0.6492	0.3056	0.154	0.3494	0.049	-1.8104	-1.6239	0.2474	dnah5l
chr24	33659400	33659420	-	AGCTATGAAGGATGCAAGTC	1.0	0.4693	0.5401	0.3351	0.3067	0.4402	0.3293	-0.5781	-0.1487	0.012	dnah5l
chr24	33699694	33699714	-	GGGCACCAAGGTCAACAAGC	0.6129	0.4678	0.654	0.2548	0.3092	0.612	0.4231	-0.4462	-0.3589	0.1171	cavin4b
chr24	33699715	33699735	-	GACTAAGACCAAAGAGAACC	0.8146	0.4691	0.5073	0.1711	0.3128	0.6504	0.5246	0.1139	-0.2252	0.0311	cavin4b
chr24	33699835	33699855	-	TGACTCGGATGAGGAATACA	0.9143	0.5772	0.5973	0.4623	0.3861	0.5823	0.6839	0.9697	0.9685	0.5495	cavin4b
chr24	33699900	33699920	-	TCTCCGAAGGGAGCAACGGG	1.0	0.5856	0.6991	0.5798	0.5652	0.6627	0.5378	0.981	0.2658	0.3391	cavin4b
chr24	33699933	33699953	-	AATGAGGTCCCAGCTGTGGC	0.6364	0.5197	0.7809	0.253	0.2661	0.5684	0.6027	0.2029	-0.1809	0.1398	cavin4b
chr24	33699937	33699957	-	AGATAATGAGGTCCCAGCTG	0.3644	0.6129	0.7436	0.4934	0.3801	0.6424	0.5481	1.0537	0.6807	0.2622	cavin4b
chr24	33702901	33702921	-	GAACGTTCGAGTCAAGAAGG	0.5049	0.6347	0.7236	0.6908	0.4404	0.6919	0.5719	0.968	0.3155	0.2666	cavin4b
chr24	33702931	33702951	-	CAAGGACGTCCGCGTGCGGG	1.0	0.5164	0.7611	0.7057	0.3438	0.5305	0.5041	0.4297	-0.4011	0.0756	cavin4b
chr24	33702982	33703002	-	TGGCACCGTGGAGAAACTTC	1.0	0.437	0.6681	0.474	0.4002	0.4784	0.4124	-0.235	0.4003	0.0635	cavin4b
chr24	33702994	33703014	-	CACGGCGACCAGTGGCACCG	1.0	0.677	0.7957	0.4352	0.6233	0.7014	0.75	1.2504	0.06	0.1438	cavin4b
chr24	33703002	33703022	-	AAGGAGCACACGGCGACCAG	0.6335	0.6111	0.8902	0.7524	0.6276	0.6944	0.606	0.915	0.4081	0.1564	cavin4b
chr24	33703090	33703110	-	TCAGGCCTGCCAGCAGCGGA	0.5008	0.4886	0.6477	0.6313	0.512	0.6431	0.5781	1.0582	0.5607	0.2993	cavin4b
chr24	33714786	33714806	-	CTCTTACCATAATCCTTGCC	0.8815	0.5172	0.5968	0.1415	0.0433	0.3122	0.272	-0.3666	-0.4828	0.0694	tmeff1b
chr24	33714812	33714832	-	AATCCAGTGTGCGGCACAGA	0.65	0.5046	0.6654	0.4927	0.39	0.5751	0.3621	-0.4094	-0.221	0.1135	tmeff1b
chr24	33719979	33719999	-	AGCAGCTCGGGATCTGGAAA	1.0	0.4441	0.7497	0.4835	0.5172	0.6403	0.2396	-0.4141	-0.3988	0.0499	tmeff1b
chr24	33719985	33720005	-	CCAGATAGCAGCTCGGGATC	1.0	0.4202	0.7356	0.3176	0.2286	0.4377	0.2636	-0.329	0.047	0.0173	tmeff1b
chr24	33723181	33723201	-	AATGAAGGCCCTTGCGATCC	1.0	0.419	0.721	0.3383	0.1976	0.4178	0.4261	0.0291	0.2892	0.0062	tmeff1b
chr24	33723206	33723226	-	CCAGCAGAAATCCATCGTTC	0.6966	0.4497	0.6516	0.2252	0.1869	0.4515	0.4439	-0.213	0.3209	0.0711	tmeff1b
chr24	33772577	33772597	-	ACTCTACCTCTATCGACATG	1.0	0.6225	0.8332	0.3651	0.1892	0.54	0.5305	0.4172	0.151	0.4076	cdk5
chr24	33772611	33772631	-	AGGCCTCCGGATGTACTGTT	0.8815	0.464	0.5495	0.777	0.5263	0.5316	0.5444	-0.003	0.6281	0.1562	cdk5
chr24	33772637	33772657	-	TTGTTCAGGTGGTGACGTTG	0.5615	0.5774	0.6383	0.6379	0.3788	0.6154	0.4826	0.4025	0.0549	0.0119	cdk5
chr24	33773142	33773162	-	TCAGAACGGGGAACTGAAGT	0.6977	0.5078	0.7497	0.5275	0.2806	0.6154	0.3907	0.5163	0.3551	0.1375	cdk5
chr24	33775810	33775830	-	TGACAGCTGTAATGGTGACT	0.5647	0.5754	0.6741	0.2908	0.2287	0.5135	0.3216	-0.1222	0.0848	0.0516	cdk5
chr24	33777309	33777329	-	GGCCCTCAAACGAGTCCGAC	1.0	0.4676	0.5791	0.3228	0.3298	0.5436	0.3186	-0.2047	0.012	0.2767	cdk5
chr24	33777330	33777350	-	CAGAGAAACGCACGAAATTG	0.8418	0.4979	0.6527	0.4597	0.2849	0.5773	0.2749	-0.2173	-0.7593	0.0318	cdk5
chr24	33777374	33777394	-	ACTCTGTCTTCAGGTACATA	0.8602	0.4921	0.7304	0.2701	0.094	0.3886	0.3359	-0.3571	0.5452	0.1996	cdk5
chr24	33785894	33785914	-	GATCCCTCTGGACTCTCTGA	0.3879	0.4121	0.7221	0.1789	0.4158	0.6427	0.5955	0.125	0.1043	0.2267	abcb8
chr24	33785906	33785926	-	TGGAGGAGGACGGATCCCTC	0.8629	0.4742	0.8063	0.493	0.5811	0.6163	0.4909	0.274	0.7252	0.026	abcb8
chr24	33785926	33785946	-	GACCCCTCTGTTCCGCTCAC	1.0	0.3747	0.6799	0.427	0.2919	0.4716	0.2944	-0.2131	-0.0286	0.0656	abcb8
chr24	33785954	33785974	-	GGCTCGAGTGTTTGAGTATT	1.0	0.2086	0.4752	0.4418	0.3502	0.2786	0.0876	-1.6989	-1.0354	0.0205	abcb8
chr24	33785989	33786009	-	TTCTGGTGTCAGATGGTTCG	1.0	0.4845	0.8002	0.2678	0.3878	0.5468	0.4648	-0.3127	-0.7326	0.0267	abcb8
chr24	33788310	33788330	-	CGGCGATCTGATGTCATTTT	0.2638	0.1963	0.7214	0.5738	0.3351	0.3151	0.0908	-1.7221	-0.9065	0.1061	abcb8
chr24	33788352	33788372	-	TTTTGCCGGTGGGTCTTTGA	0.4745	0.3177	0.7917	0.3727	0.0	0.2097	0.107	-1.2417	-1.0796	0.0389	abcb8
chr24	33788363	33788383	-	CTGGGCACCATTTTTGCCGG	1.0	0.442	0.7911	0.6515	0.1713	0.4477	0.1414	-1.1886	-1.6514	0.0384	abcb8
chr24	33788382	33788402	-	TTCTGCAACAGGTATTGTTC	0.7414	0.2742	0.707	0.1786	0.1437	0.3834	0.2119	-0.9325	-0.4499	0.0096	abcb8
chr24	33789868	33789888	-	GACAGTGAGAGCGTTTGCTA	0.7737	0.5519	0.7356	0.4975	0.4277	0.6569	0.5631	0.4137	0.5675	0.0878	abcb8
chr24	33789916	33789936	-	GGTTGCTAAAGCTACAGGAG	1.0	0.7089	0.7228	0.3718	0.5613	0.6998	0.5145	0.8127	0.4451	0.397	abcb8
chr24	33790064	33790084	-	CTGCCATGTCTGGTTGGGGC	0.2262	0.3466	0.65	0.382	0.3571	0.5593	0.3028	-0.6776	-1.2922	0.0238	abcb8
chr24	33790070	33790090	-	GTGGTTCTGCCATGTCTGGT	0.2492	0.3976	0.6159	0.4042	0.4975	0.6446	0.4257	-0.1106	-0.1914	0.0266	abcb8
chr24	33790089	33790109	-	ACTCACTGGTCTGACCGTGG	0.5013	0.6697	0.8474	0.7472	0.5901	0.6545	0.621	1.1067	0.6322	0.0731	abcb8
chr24	33790092	33790112	-	CAAACTCACTGGTCTGACCG	0.8609	0.6482	0.7684	0.4038	0.3291	0.5844	0.6516	1.0034	-0.0424	0.3811	abcb8
chr24	33790103	33790123	-	TTCATCTCTCCCAAACTCAC	0.9743	0.5374	0.6398	0.1508	0.1506	0.3865	0.3172	0.1078	0.25	0.1349	abcb8
chr24	33790146	33790166	-	GCGCAGTGCCACACAGACAG	0.7531	0.6347	0.7614	0.5383	0.3985	0.6608	0.56	0.8412	0.0373	0.3745	abcb8
chr24	33792459	33792479	-	GTCTAGAGTTGGAGAAAGAG	0.3038	0.6011	0.5989	0.4517	0.581	0.7012	0.6475	0.6088	0.083	0.4846	abcb8
chr24	33792470	33792490	-	ATCATTCTTCTGTCTAGAGT	0.5784	0.4217	0.7402	0.1971	0.0	0.4325	0.2166	-0.7326	-0.6343	0.0319	abcb8
chr24	33797941	33797961	-	TCCTCTAATGTTGGGGGATC	0.6895	0.2963	0.5191	0.4752	0.3765	0.2771	0.1068	-1.2811	-1.1833	0.0032	abcb8
chr24	33797950	33797970	-	CATTCAGATTCCTCTAATGT	0.7088	0.3955	0.6463	0.1712	0.135	0.4932	0.344	-0.597	-0.4981	0.0214	abcb8
chr24	33797988	33798008	-	GTCTTCTTTCAGCTTGCGTT	0.3723	0.3534	0.644	0.3149	0.0	0.3861	0.2176	-0.9361	-1.236	0.0822	abcb8
chr24	33799830	33799850	-	TGCTTTAATGGGAGCCATTC	1.0	0.2206	0.6219	0.4236	0.2062	0.2668	0.0145	-1.3242	-0.6381	0.0122	abcb8
chr24	33799842	33799862	-	GCCACAGCTTTTTGCTTTAA	0.2598	0.146	0.5665	0.3127	0.0	0.0394	0.0041	-2.6739	-2.2347	0.0316	abcb8
chr24	33799876	33799896	-	AGTTCAGCTGGGCTGTCCTG	0.5031	0.5221	0.7773	0.5457	0.6735	0.7778	0.5825	0.6326	0.4483	0.2543	abcb8
chr24	33799888	33799908	-	AAAAGATTCCGGAGTTCAGC	0.7062	0.4441	0.6977	-0.0556	0.0	0.3143	0.1589	-0.9894	-0.825	0.0459	abcb8
chr24	33799926	33799946	-	GAATAATAATAAAGTCCCGC	0.5161	0.5091	0.5463	0.1398	0.0431	0.5371	0.2919	0.6835	0.6412	0.1515	abcb8
chr24	33800092	33800112	-	GCGTTCCTGTGCTCCGCGTA	1.0	0.5038	0.6393	0.8001	0.5174	0.6104	0.4226	-0.185	-0.4133	0.1347	abcb8
chr24	33800152	33800172	-	GTGGAAACCACTCAGCACCA	0.7287	0.6929	0.7214	0.4142	0.4394	0.7036	0.7582	1.0808	0.8085	0.3318	abcb8
chr24	33804870	33804890	-	AGGTTCTTGATATGGTGCCA	1.0	0.5105	0.5747	0.3356	0.3512	0.5247	0.3955	0.1626	0.0509	0.1047	atg9b
chr24	33804878	33804898	-	AATTGTCGAGGTTCTTGATA	1.0	0.3843	0.7303	0.2735	0.2474	0.4007	0.3153	-0.4553	0.2428	0.0712	atg9b
chr24	33806183	33806203	-	AGGCGAATCCGTTCTTCTGA	0.9434	0.5811	0.7356	0.2781	0.2538	0.498	0.4096	-0.3287	-0.307	0.3377	atg9b
chr24	33806418	33806438	-	CGTGTGATTGACGGCTCGAT	0.7672	0.4874	0.6816	0.6164	0.4402	0.5012	0.2152	-0.346	-0.2681	0.1841	atg9b
chr24	33811144	33811164	-	CAGCCGGTACACCCAGAAAA	1.0	0.4189	0.6361	0.7295	0.4291	0.5499	0.4601	0.2851	0.4666	0.3843	atg9b
chr24	33813218	33813238	-	GGAGGAGGATGAGACGGTTC	0.4517	0.368	0.7356	0.5699	0.6266	0.6101	0.5351	0.111	0.4026	0.0508	atg9b
chr24	33813239	33813259	-	CACACATGGGATGCTCACGC	0.7524	0.5862	0.6657	0.3241	0.4348	0.6447	0.5626	0.7357	0.5211	0.033	atg9b
chr24	33813253	33813273	-	TTCACGCTTCTGGACACACA	0.3778	0.5645	0.7223	0.3178	0.2763	0.5705	0.3558	-0.196	-0.4291	0.0413	atg9b
chr24	33813263	33813283	-	GTTCAGAGAGTTCACGCTTC	0.716	0.3261	0.7871	0.3185	0.2913	0.3876	0.3951	-0.9946	-0.3199	0.0438	atg9b
chr24	33813296	33813316	-	TCTTGAAGCGCAGGATGCGG	0.268	0.5943	0.6616	0.5096	0.3046	0.642	0.6335	0.9279	0.2674	0.3878	atg9b
chr24	33813331	33813351	-	CAGCAGGGATTTGTTGATCA	0.9253	0.5074	0.7449	0.5204	0.4057	0.4787	0.4883	-0.5385	-0.6601	0.0389	atg9b
chr24	33813458	33813478	-	GATGCAGGCTCCATTTGTTC	0.6822	0.3719	0.7221	0.3913	0.1058	0.3501	0.3203	-0.9755	-0.4267	0.1769	atg9b
chr24	33813481	33813501	-	GTTTGCTGCCCGCTTGTATT	0.7242	0.2062	0.7917	0.2967	0.0	0.2982	0.064	-1.1276	-0.7652	0.1003	atg9b
chr24	33813506	33813526	-	TGAGCTGCTTGGCCAGATCG	0.6519	0.5908	0.7152	0.4479	0.5792	0.6845	0.6883	1.2231	0.6363	0.104	atg9b
chr24	33813517	33813537	-	AATAACCCGACTGAGCTGCT	1.0	0.5624	0.729	0.3698	0.2406	0.5307	0.6609	0.2886	0.4038	0.1511	atg9b
chr24	33813573	33813593	-	ACCTGCCAGACTAACACAAA	0.4704	0.4138	0.6739	0.1617	0.3188	0.5337	0.2458	-0.8135	-0.5937	0.0414	atg9b
chr24	33813881	33813901	-	TGATGGCCGTCAGGATGTGT	0.8017	0.5939	0.5875	0.4412	0.356	0.6273	0.6263	0.9629	0.9844	0.1892	atg9b
chr24	33813898	33813918	-	GACGACCCCCAGCACAGTGA	1.0	0.5452	0.797	0.4835	0.3642	0.6708	0.676	0.6494	0.4454	0.148	atg9b
chr24	33817900	33817920	-	TGTTAGCGCTGCCCTGCCAG	0.771	0.5722	0.8518	0.6101	0.5014	0.7082	0.5796	0.957	0.2364	0.4361	atg9b
chr24	33817957	33817977	-	CCGCTCTGACCGCTTTATAC	1.0	0.3676	0.7828	0.1836	0.1206	0.3266	0.1472	-0.7235	0.0567	0.1209	atg9b
chr24	33819673	33819693	-	AAGGATAAAGGGGGTAATGA	0.6293	0.405	0.6977	0.3244	0.453	0.6158	0.4952	-0.4887	-0.3494	0.0142	atg9b
chr24	33880191	33880211	-	AGGATGAGTACTTACCGGTC	0.8755	0.4347	0.6678	0.5017	0.5911	0.6421	0.5127	0.1622	0.5078	0.0132	asic1c
chr24	33880235	33880255	-	AGGAGGAACAGGAAACGGAC	0.2786	0.5387	0.6476	0.4176	0.5507	0.6847	0.5634	0.1675	0.4036	0.1042	asic1c
chr24	33880282	33880302	-	ACGTTCAACTCTGGTCTTGA	0.815	0.4078	0.603	0.3642	0.1937	0.4321	0.2308	-0.8768	-0.5074	0.0657	asic1c
chr24	33880315	33880335	-	CCACAGATTTACACGAGATA	1.0	0.48	0.7308	0.2296	0.089	0.4861	0.0892	-1.2898	-1.1259	0.034	asic1c
chr24	33890740	33890760	-	CCAATTACAAGACATGCTGC	0.6421	0.5788	0.693	0.1517	0.0	0.4968	0.4911	-0.0162	-0.4192	0.1778	asic1c
chr24	33890767	33890787	-	CACTGAGATGATTGACAGGC	0.3338	0.492	0.4585	0.1558	0.3689	0.5805	0.2024	-0.9499	-1.0929	0.017	asic1c
chr24	33890923	33890943	-	GTATTACAGCGGCTACTGGA	1.0	0.5795	0.5908	0.3648	0.5067	0.7164	0.7735	1.3332	1.314	0.6987	asic1c
chr24	33890927	33890947	-	ATCTGTATTACAGCGGCTAC	1.0	0.4151	0.6597	0.2995	0.1666	0.4448	0.2392	-0.9103	-0.3094	0.0231	asic1c
chr24	33891026	33891046	-	TGACGAAGATCTACATGGTT	1.0	0.4647	0.591	0.4388	0.3542	0.5629	0.4848	-0.5442	-0.1729	0.0809	asic1c
chr24	33891031	33891051	-	AGCCGTGACGAAGATCTACA	1.0	0.6288	0.7356	0.3016	0.3842	0.5587	0.5059	0.5245	0.6353	0.6137	asic1c
chr24	33891083	33891103	-	GTCTGCTTTTCACGTGGTCC	0.9219	0.3735	0.603	0.125	0.1526	0.5216	0.3228	-0.8568	-1.4405	0.0182	asic1c
chr24	33891089	33891109	-	GTCTGGGTCTGCTTTTCACG	0.7591	0.6231	0.7813	0.3117	0.5429	0.6776	0.4828	-0.4168	-0.8153	0.7361	asic1c
chr24	33891106	33891126	-	GCTGGCCCTGTTGGTGTGTC	0.3383	0.1442	0.6864	0.5732	0.4698	0.4531	0.2756	-0.6197	-0.9352	0.02	asic1c
chr24	33891124	33891144	-	CCAGCGCTTGTTTTGGCTGC	0.5899	0.2589	0.6751	0.2112	0.1081	0.3516	0.1099	-1.8866	-2.1033	0.0143	asic1c
chr24	33891131	33891151	-	CCAAAACCCAGCGCTTGTTT	0.3958	0.2715	0.7497	0.3227	0.0	0.2858	0.1154	-1.3668	-0.6534	0.0848	asic1c
chr24	33891183	33891203	-	GTCCTCCGAACCAAAGTCCA	1.0	0.5042	0.654	0.2201	0.5308	0.6441	0.6284	0.3456	0.137	0.1656	asic1c
chr24	33940866	33940886	-	CAGTATTGACGAGATGCTGC	0.4923	0.5052	0.6597	0.2128	0.1509	0.532	0.4715	0.0549	-0.2412	0.1072	asic1c
chr24	33940911	33940931	-	CAGCAAGACCTTCAACATGC	0.4195	0.5284	0.6398	0.3248	0.1033	0.4796	0.4208	-0.0882	-0.0248	0.0939	asic1c
chr24	33940965	33940985	-	TGACGACTTCATGGCGGCAC	0.9747	0.3513	0.6647	0.492	0.3413	0.6078	0.302	-0.2522	-0.6564	0.0204	asic1c
chr24	33940974	33940994	-	GAGCGACTTTGACGACTTCA	0.7874	0.5	0.5831	0.4548	0.2976	0.4897	0.1851	-0.7301	-0.3174	0.0579	asic1c
chr24	33941001	33941021	-	GATGGCGGGAATGCTGGGCG	1.0	0.4297	0.827	0.6993	0.6116	0.6018	0.3442	-0.2321	-0.9912	0.1041	asic1c
chr24	33941007	33941027	-	GTTCTGGATGGCGGGAATGC	0.7391	0.2638	0.7588	0.2561	0.3737	0.5455	0.4691	-0.2871	-0.2489	0.0444	asic1c
chr24	33941019	33941039	-	TCGTAATGATCTGTTCTGGA	0.7243	0.6095	0.5968	0.4956	0.2848	0.5861	0.7083	0.7804	0.3608	0.2066	asic1c
chr24	33941023	33941043	-	TGGTTCGTAATGATCTGTTC	0.7845	0.3879	0.6786	0.4442	0.1765	0.4517	0.3394	-0.4122	0.037	0.0686	asic1c
chr24	33941043	33941063	-	CAGCTTCAGACGCTCCAAAA	0.8108	0.4199	0.7686	0.728	0.4301	0.5055	0.2192	-0.2972	0.249	0.1854	asic1c
chr24	33941112	33941132	-	CGTCACCATCCTGGATGAAA	0.7692	0.3557	0.6394	0.3275	0.1436	0.3838	0.2421	-0.7835	-0.5837	0.0904	asic1c
chr24	33941121	33941141	-	TTACCCTCACGTCACCATCC	0.5897	0.5367	0.6799	0.3798	0.1648	0.3848	0.4381	0.3878	0.7364	0.0633	asic1c
chr24	33941154	33941174	-	CCAGGTAGCAGGAGCCGTAA	0.8955	0.5269	0.7119	0.7468	0.5544	0.5927	0.3341	-0.0903	0.3826	0.0702	asic1c
chr24	33941215	33941235	-	TGACCGTCAGACGTCTCCTA	1.0	0.3785	0.7035	0.4239	0.471	0.6302	0.4901	-0.0946	0.0792	0.0922	asic1c
chr24	33941240	33941260	-	AGCCACATTTTTCTGCCCGG	0.927	0.5997	0.7627	0.5975	0.1002	0.4951	0.2538	-0.5173	-0.8526	0.3679	asic1c
chr24	33941267	33941287	-	GGTGCCAACTGCACCCTTCA	0.7622	0.3346	0.7221	0.296	0.3065	0.3705	0.3143	-0.6918	0.0517	0.0509	asic1c
chr24	33941288	33941308	-	CCATCGGACATCACTGTTTT	1.0	0.1951	0.6418	0.3799	0.0755	0.2529	0.0662	-2.3177	-1.8719	0.0444	asic1c
chr24	33941367	33941387	-	GTCCCTCGTAGAGAAAACAT	0.8681	0.6777	0.5841	0.3342	0.4287	0.6451	0.6688	0.6752	0.7743	0.4782	asic1c
chr24	33941420	33941440	-	AAAATCCTCCCACATGAATG	0.493	0.5798	0.8052	0.2892	0.0897	0.4924	0.4213	0.1655	-0.2023	0.1915	asic1c
chr24	34034479	34034499	-	AAGGAGAAGGCTAGTTTTAA	0.2071	0.2688	0.6882	0.4878	0.3199	0.3427	0.1035	-1.4687	-0.5747	0.0187	asic1c
chr24	34034528	34034548	-	TCAGATCGCTAACCCGCACT	1.0	0.5578	0.7356	0.4069	0.2895	0.5692	0.5384	0.2539	0.4219	0.1874	asic1c
chr24	34034570	34034590	-	GTACCATGTGGGGGAGCTGT	0.6309	0.524	0.5747	0.5619	0.601	0.6246	0.5773	0.0584	0.0096	0.273	asic1c
chr24	34034582	34034602	-	AAAGAACGATCTGTACCATG	0.6176	0.6624	0.7094	0.4444	0.4867	0.679	0.6165	0.7087	0.4652	0.0708	asic1c
chr24	34034675	34034695	-	CGTCACTAAACTCGATGAAG	0.3608	0.5693	0.6807	0.3303	0.1376	0.5596	0.4202	0.2766	-0.2712	0.0991	asic1c
chr24	34034753	34034773	-	GCTGTCTTTCATGGGCTCTC	0.4715	0.2641	0.6927	0.2119	0.186	0.3615	0.2156	-0.8546	-0.6308	0.015	asic1c
chr24	34034762	34034782	-	CCTATGGACGCTGTCTTTCA	1.0	0.2273	0.8013	0.3297	0.2419	0.3826	0.119	-1.1894	-0.704	0.0111	asic1c
chr24	34069784	34069804	-	TTAGATCCTTTTTTGTCCCC	0.7423	0.3953	0.693	0.2573	0.1129	0.3874	0.2397	-1.2187	-1.3326	0.3432	zgc:92591
chr24	34071698	34071718	-	CTGCTGGAGATGCCAGTGTC	0.4813	0.4472	0.6759	0.736	0.485	0.4499	0.5112	-0.3019	-0.1189	0.0311	zgc:92591
chr24	34071714	34071734	-	CATGATGCTCATCGCCCTGC	0.8493	0.4281	0.7069	0.2781	0.0	0.4324	0.2196	-0.4453	-0.3063	0.0359	zgc:92591
chr24	34071771	34071791	-	CGCCAGTCGGGACGCTTCTG	0.6224	0.4912	0.7863	0.4801	0.5486	0.5793	0.2756	-0.3599	-0.7643	0.0135	zgc:92591
chr24	34086177	34086197	-	AGGGTTTCCAGTGGTCTGCC	0.392	0.4564	0.6159	0.4353	0.3625	0.4974	0.4553	-0.552	-0.5862	0.0545	asb10
chr24	34086186	34086206	-	CACCATCACAGGGTTTCCAG	0.393	0.686	0.8383	0.4507	0.5446	0.664	0.5741	0.1724	-0.3158	0.2132	asb10
chr24	34086304	34086324	-	GCATGTCTCCTCCCTGAGGC	1.0	0.4817	0.6535	0.2653	0.3932	0.5666	0.4309	-0.0231	-0.5168	0.3368	asb10
chr24	34090187	34090207	-	TCTATGAGAAATGTGTATTC	0.6089	0.2902	0.7588	0.1544	0.0828	0.3729	0.193	-0.752	0.169	0.0169	asb10
chr24	34090212	34090232	-	TATGTTGCTGGTGTCATAAA	0.6806	0.3224	0.7777	0.6873	0.1813	0.4176	0.2552	-0.3478	0.3528	0.1711	asb10
chr24	34090224	34090244	-	CTTCCACTCCTCTATGTTGC	0.6663	0.2818	0.7079	0.1591	0.024	0.3411	0.2677	-1.0636	-1.406	0.0953	asb10
chr24	34096087	34096107	-	TGCAGTGATGTGCAGCGGTG	0.7059	0.6128	0.7753	0.7089	0.6094	0.6401	0.5184	0.3227	-0.0467	0.0748	asb10
chr24	34096214	34096234	-	GGAGTCGGACGCAGTCAGGC	1.0	0.5062	0.6443	0.2869	0.511	0.6715	0.4714	0.3878	0.3609	0.1691	asb10
chr24	34096252	34096272	-	CTCATTGGTGGCGTTGGCAT	0.7298	0.3764	0.7356	0.597	0.3877	0.5359	0.2768	-0.518	-0.715	0.067	asb10
chr24	34096258	34096278	-	CCCGTCCTCATTGGTGGCGT	0.8244	0.3812	0.6647	0.573	0.4981	0.6104	0.3771	0.0704	-0.4055	0.0983	asb10
chr24	34096264	34096284	-	CATCTGCCCGTCCTCATTGG	1.0	0.5105	0.8993	0.5895	0.4907	0.6382	0.6005	0.6297	0.4429	0.2119	asb10
chr24	34096267	34096287	-	CGGCATCTGCCCGTCCTCAT	1.0	0.3961	0.7497	0.7649	0.3757	0.3329	0.1804	-0.9492	-0.3426	0.0696	asb10
chr24	34100642	34100662	-	GAGGAGATGTTTGGCACACC	0.8453	0.5693	0.6741	0.5766	0.4875	0.6327	0.4997	-0.151	-0.0732	0.0378	asb10
chr24	34100651	34100671	-	GCCAAATGCGAGGAGATGTT	0.6114	0.3968	0.7056	0.4295	0.3218	0.4367	0.4306	0.036	0.4591	0.3229	asb10
chr24	34100748	34100768	-	GGCGTAAATAAAGCTCCACG	0.9202	0.7546	0.7627	0.2703	0.4403	0.6633	0.6383	0.8843	0.0481	0.7927	asb10
chr24	34100769	34100789	-	GTAGATTTAAAGCAGCTCCG	0.9201	0.6861	0.7957	0.3907	0.5089	0.712	0.6108	1.3623	0.8221	0.9456	asb10
chr24	34100812	34100832	-	TGAGAGCATGCGGCATTCAG	0.5946	0.5685	0.8086	0.6633	0.6162	0.6915	0.571	0.7919	0.4929	0.181	asb10
chr24	34100877	34100897	-	CTCCAGCAGACACCAGCATG	0.384	0.6368	0.7614	0.5128	0.5578	0.6604	0.6156	0.9757	0.5027	0.1112	asb10
chr24	34113606	34113626	-	AGTGCCAATCAAAGAATCAA	0.2972	0.5338	0.5412	0.3934	0.0945	0.5139	0.5385	0.5702	0.5325	0.2789	gbx1
chr24	34113629	34113649	-	AGGTGGCCCGGTCGTGGCTG	1.0	0.4307	0.753	0.656	0.5775	0.6087	0.4754	0.2622	-0.518	0.0621	gbx1
chr24	34113635	34113655	-	TAGAGCAGGTGGCCCGGTCG	1.0	0.4676	0.8666	0.8045	0.5946	0.5328	0.4656	0.4621	-0.0619	0.0145	gbx1
chr24	34113646	34113666	-	GGTAGCCCGTGTAGAGCAGG	0.8649	0.5967	0.7091	0.6608	0.575	0.691	0.5111	0.8479	0.2064	0.2957	gbx1
chr24	34113701	34113721	-	GACGAATGAGACAGGGCTTG	1.0	0.5625	0.7202	0.4085	0.5354	0.628	0.4915	0.3873	-0.1518	0.0543	gbx1
chr24	34113740	34113760	-	GATGCCAGCGGTGCCAAAGG	0.3495	0.5713	0.8201	0.5608	0.4082	0.6692	0.5626	0.4172	0.0413	0.1079	gbx1
chr24	34113780	34113800	-	TAACCCCGCGCAAAAAGTGT	1.0	0.6164	0.6125	0.2946	0.1455	0.5587	0.5391	0.335	0.2453	0.2676	gbx1
chr24	34113819	34113839	-	GGTGGTGGTGAGCGCCACCA	0.9721	0.5125	0.7682	0.9415	0.6732	0.4384	0.5091	-0.4537	-0.5264	0.3516	gbx1
chr24	34113834	34113854	-	CGAGAAACTAGGCAGGGTGG	0.5964	0.5664	0.8241	0.6499	0.4659	0.5507	0.4714	0.4127	0.3286	0.1088	gbx1
chr24	34113837	34113857	-	GTCCGAGAAACTAGGCAGGG	1.0	0.707	0.6714	0.5083	0.5606	0.6648	0.493	0.9376	0.3009	0.1398	gbx1
chr24	34113863	34113883	-	TGCGGGGGGTAGAAACTATC	1.0	0.3362	0.7247	0.4886	0.308	0.33	0.1137	-1.0974	0.0165	0.019	gbx1
chr24	34115426	34115446	-	CGCCTTTCAGTTTGCCTTTC	0.5716	-0.0271	0.6363	0.2182	0.0372	0.088	-0.0774	-2.4059	-1.7979	0.002	gbx1
chr24	34276492	34276512	-	AAAACTGACAGTATAGGCAG	0.6862	0.5745	0.6255	0.4352	0.0113	0.4437	0.5328	0.8693	0.3901	0.3115	agap3
chr24	34281165	34281185	-	ACCCCGTCTGGGTGCCCGAG	1.0	0.584	0.7007	0.7844	0.5905	0.5549	0.5462	0.58	0.1918	0.1993	agap3
chr24	34281177	34281197	-	AGCACGCCACCTACCCCGTC	1.0	0.3212	0.6547	0.5256	0.4309	0.487	0.3325	-0.2774	0.0889	0.036	agap3
chr24	34284641	34284661	-	AAAAAACAGCAGCTTTCTAT	0.2196	0.3799	0.7544	0.1268	0.0	0.3246	0.1151	-1.2832	-0.4959	0.0602	agap3
chr24	34284672	34284692	-	TGCAGTTGCCCAGAAGGTGG	0.6911	0.5286	0.7236	0.6915	0.5396	0.6517	0.5204	0.8141	0.1474	0.1416	agap3
chr24	34284675	34284695	-	GTTTGCAGTTGCCCAGAAGG	1.0	0.5914	0.7325	0.598	0.4025	0.6539	0.5425	0.7419	0.2252	0.4452	agap3
chr24	34291682	34291702	-	GGAGGTTCCCATGGTGCTGG	0.7299	0.4481	0.7485	0.5296	0.4993	0.6525	0.5197	0.3853	-0.3761	0.0683	agap3
chr24	34291685	34291705	-	AGCGGAGGTTCCCATGGTGC	0.7955	0.455	0.7497	0.458	0.5482	0.613	0.606	0.5934	0.1848	0.0552	agap3
chr24	34291691	34291711	-	GAACGCAGCGGAGGTTCCCA	1.0	0.5571	0.7072	0.3824	0.5148	0.6576	0.6142	0.5899	0.5467	0.1731	agap3
chr24	34291772	34291792	-	AGTAGTGTTCGTCTTCAGCC	0.6393	0.6087	0.7148	0.2643	0.1141	0.507	0.4757	0.109	-0.1134	0.1606	agap3
chr24	34291799	34291819	-	CTTTTAGTTTGCGGCCTGGG	1.0	0.564	0.6661	0.665	0.0638	0.4868	0.2642	-1.0091	-1.3048	0.1536	agap3
chr24	34316028	34316048	-	ATCGTGGGAAACCTGTCCAG	0.7258	0.6398	0.8288	0.6883	0.6442	0.7227	0.6189	0.7834	0.4805	0.1723	agap3
chr24	34316044	34316064	-	TTTCTGCACGCAGGGCATCG	0.8312	0.5908	0.8284	0.3156	0.0099	0.4172	0.3172	-0.4925	-0.9466	0.0526	agap3
chr24	34334294	34334314	-	ATAGAGACTCTAGCTGGCAT	1.0	0.5047	0.7591	0.4191	0.4335	0.6808	0.4631	0.5792	0.4124	0.5531	agap3
chr24	34334300	34334320	-	GTTGCTATAGAGACTCTAGC	0.6175	0.6203	0.7268	0.1615	0.0981	0.5371	0.4318	-0.0267	0.4675	0.7439	agap3
chr24	34334360	34334380	-	AGCACTGGAAGCCAAGCAGT	1.0	0.6396	0.5841	0.6109	0.3599	0.6166	0.5739	0.5864	0.7354	0.2532	agap3
chr24	34334375	34334395	-	AACAAATCTGAGCTGAGCAC	0.5594	0.5356	0.7402	0.4175	0.2369	0.659	0.5393	0.7007	0.6823	0.4858	agap3
chr24	34334443	34334463	-	TGCAGCCAGAGACTAGTTTT	0.3574	0.3381	0.654	0.508	0.3985	0.3638	0.2351	-1.4074	-0.7265	0.0468	agap3
chr24	34334511	34334531	-	ACAGGGCAAAGTAGCAGTCT	0.6208	0.4727	0.6882	0.5012	0.3923	0.5684	0.6133	0.0116	0.491	0.0125	agap3
chr24	34334603	34334623	-	CGCCCATTCTCGTACCTTAC	1.0	0.3859	0.6846	0.2734	0.2036	0.252	0.1199	-1.3872	-0.5655	0.1279	agap3
chr24	34334648	34334668	-	CTGAGACGCACTGCAAGTAT	0.3909	0.4914	0.6681	0.771	0.4151	0.5519	0.2422	-0.2877	-0.0227	0.1007	agap3
chr24	34334822	34334842	-	TGGTTTGGTCGACAGGCAAC	1.0	0.4193	0.6739	0.4521	0.2495	0.4926	0.3806	-0.1773	0.0597	0.0819	agap3
chr24	34334837	34334857	-	GGATTCCGGTGGAAATGGTT	0.5098	0.439	0.5908	0.4939	0.4258	0.6471	0.5604	-0.2795	0.2023	0.0941	agap3
chr24	34334848	34334868	-	TGCCTCGTCCAGGATTCCGG	1.0	0.6541	0.8524	0.4647	0.5443	0.687	0.6724	1.037	0.3478	0.2143	agap3
chr24	34334882	34334902	-	GATGAGCTTGCAAGCCATAC	1.0	0.4372	0.7304	0.5128	0.1794	0.4184	0.342	-0.6298	0.234	0.051	agap3
chr24	34334912	34334932	-	GAGCTTTATAAAGAGCGTAG	0.4816	0.6609	0.7485	0.5028	0.2988	0.6021	0.3603	0.6179	0.5061	0.3735	agap3
chr24	34335053	34335073	-	GCTGAGCTGCGTGCCATCGA	1.0	0.5195	0.8296	0.6624	0.3981	0.6373	0.5553	0.4868	0.4839	0.3072	agap3
chr24	34335113	34335133	-	ACCTCTGCTTCCACTAATCA	0.2983	0.4593	0.6183	0.2085	0.1931	0.5521	0.4925	-0.0644	-0.0539	0.0976	agap3
chr24	34335168	34335188	-	ACCTCACAGTTTTTGCATGT	0.5602	0.4695	0.5758	0.3048	0.0213	0.3295	0.2614	-1.2234	-1.1053	0.0747	agap3
chr24	34335282	34335302	-	CGCACATGGGCTTCGGCTCC	0.9642	0.1514	0.6657	0.2195	0.3015	0.2149	0.2802	-1.3889	-1.3925	0.0001	agap3
chr24	34335296	34335316	-	GTCTTGCAAAGGCCCGCACA	1.0	0.5241	0.7447	0.3302	0.4346	0.6421	0.5341	0.2397	0.3266	0.0153	agap3
chr24	34335318	34335338	-	TGCAACAGAATCTCATGTGG	0.6552	0.6401	0.6953	0.391	0.4453	0.674	0.5592	0.9773	0.4552	0.1363	agap3
chr24	34335321	34335341	-	GAATGCAACAGAATCTCATG	0.3122	0.7273	0.7294	0.3559	0.4112	0.6829	0.5631	0.5941	0.0839	0.0824	agap3
chr24	34335395	34335415	-	AAAGCTTTGGAGCTCCGTAC	1.0	0.5429	0.6988	0.5255	0.3694	0.5855	0.4542	-0.1302	0.4146	0.1163	agap3
chr24	34335408	34335428	-	TGCTGGGGTAGAGAAAGCTT	0.7213	0.5341	0.6301	0.5218	0.4762	0.6106	0.5929	0.1133	0.3221	0.2484	agap3
chr24	34335425	34335445	-	GCGGAACACTTTGACTTTGC	0.6472	0.183	0.7072	0.4068	0.2386	0.3578	0.0873	-1.1839	-0.8419	0.0269	agap3
chr24	34335556	34335576	-	CAGCTGGAAAGCTCAACAGG	0.509	0.6652	0.7472	0.6535	0.542	0.6885	0.596	1.0902	0.7067	0.2496	agap3
chr24	34335572	34335592	-	GGGCAGAGGAGGAGCGCAGC	0.7336	0.3627	0.7355	0.5347	0.4811	0.6333	0.4672	-0.0236	0.1988	0.0104	agap3
chr24	34335657	34335677	-	CATAGCTGTAAAGAGCAACG	0.7557	0.7349	0.819	0.3589	0.5615	0.7262	0.7685	0.9231	0.3914	0.475	agap3
chr24	34342796	34342816	-	AGAAGACTGTTTGATCTCAG	0.4688	0.6696	0.7769	0.7033	0.5683	0.6897	0.5463	0.4513	0.0131	0.4994	agap3
chr24	34569157	34569177	-	CGAGCAAGTAGAGGCAGCAG	1.0	0.5147	0.6645	0.5804	0.616	0.6917	0.6018	0.8009	0.2257	0.1841	ctnna1
chr24	34574563	34574583	-	CGTATACACGGAGAAGGTTC	0.6818	0.383	0.6819	0.4282	0.3742	0.5427	0.4628	-0.0349	0.1512	0.1066	ctnna1
chr24	34574586	34574606	-	GAGATGGACAACTATATGCC	0.6749	0.5612	0.682	0.3859	0.3336	0.5901	0.662	0.6174	0.4033	0.1894	ctnna1
chr24	34574602	34574622	-	CCATGTGGTCACATCTGAGA	0.3744	0.5753	0.6739	0.4661	0.136	0.558	0.4215	0.1187	0.1427	0.1536	ctnna1
chr24	34574617	34574637	-	AGCTGCTCGTGTGGTCCATG	0.3637	0.6686	0.7011	0.4434	0.7015	0.6584	0.4587	0.3976	-0.0015	0.1412	ctnna1
chr24	34574655	34574675	-	GATGGGCTCGATCGCACTGC	0.8454	0.4087	0.7588	0.3516	0.3069	0.6193	0.47	0.1496	0.0143	0.076	ctnna1
chr24	34574677	34574697	-	CGCTCTGCAAGAAAAGGATG	0.7102	0.5087	0.578	0.345	0.4651	0.6648	0.457	0.3025	-0.3706	0.1676	ctnna1
chr24	34574722	34574742	-	TGCTTTAGAAAATCACATTC	0.4394	0.3282	0.5498	0.1536	0.07	0.3695	0.0101	-1.4843	-0.8445	0.0229	ctnna1
chr24	34577778	34577798	-	GACGACTTCCTCTGCGTGTC	0.6613	0.432	0.6159	0.3175	0.314	0.4046	0.2859	-0.3953	-0.4931	0.0138	ctnna1
chr24	34577818	34577838	-	GCGAGTGCTCACTGACGCTG	1.0	0.5912	0.6527	0.7687	0.418	0.6636	0.6684	0.8072	-0.1345	0.1933	ctnna1
chr24	34577887	34577907	-	TGCCAAACCTAACAGCAAGG	0.5621	0.7162	0.7769	0.3757	0.2822	0.6614	0.62	0.6091	-0.1422	0.4192	ctnna1
chr24	34577911	34577931	-	GATTAATGCAGCTTTGGCCC	0.7959	0.4402	0.7019	0.3008	0.0	0.5206	0.4795	0.311	-0.0375	0.3948	ctnna1
chr24	34577917	34577937	-	GCAGGTGATTAATGCAGCTT	0.5214	0.4177	0.6363	0.3851	0.3677	0.5353	0.3794	-0.4285	-0.1265	0.0759	ctnna1
chr24	34578229	34578249	-	GCGAATGGCCGCTTCCCAGC	0.7511	0.4533	0.7356	0.3996	0.1352	0.4413	0.2677	-0.5157	-0.3552	0.2658	ctnna1
chr24	34578244	34578264	-	GGGAGTAAAGTTAGTGCGAA	0.8952	0.5341	0.5734	0.5918	0.1611	0.4612	0.2738	-0.8227	-1.0987	0.1993	ctnna1
chr24	34599776	34599796	-	TTGATCGAAGCTGCCAAGAA	0.5757	0.518	0.6868	0.5977	0.3177	0.4928	0.4686	0.1907	0.1791	0.0311	ctnna1
chr24	34599822	34599842	-	CCACGTGTCGGACTCTTTTC	0.4083	0.0708	0.7497	0.3248	0.1423	0.2373	0.0473	-1.9183	-1.1557	0.0718	ctnna1
chr24	34599846	34599866	-	TCAGCTGCGGAAGGCTGTGA	0.6703	0.5683	0.6232	0.4892	0.4872	0.6267	0.5609	0.4548	0.4874	0.1998	ctnna1
chr24	34608348	34608368	-	GGTCTTCACATCGGCATTTC	0.8077	0.0774	0.7069	0.2142	0.2121	0.3219	0.0272	-1.6878	-1.0676	0.0065	lrrtm2
chr24	34608409	34608429	-	GCCCCTTTATCCACACCGTC	0.8017	0.2839	0.5212	0.1718	0.3447	0.4888	0.2736	-0.4036	-0.4217	0.198	lrrtm2
chr24	34608480	34608500	-	GCTGGGTGAAGCCGAAGAAC	0.7549	0.4633	0.6772	0.3758	0.4004	0.6124	0.5483	0.4595	0.7065	0.2036	lrrtm2
chr24	34608498	34608518	-	CCAGGTGAAGCCAAGTGAGC	0.532	0.5099	0.7356	0.2108	0.2682	0.5357	0.292	0.0205	0.1306	0.0253	lrrtm2
chr24	34608522	34608542	-	GCACTGTGGTTATTTGGTTG	0.4032	0.5058	0.8004	0.4248	0.4379	0.608	0.4672	-0.2853	-0.6949	0.1128	lrrtm2
chr24	34608528	34608548	-	CCTCATGCACTGTGGTTATT	0.8074	0.2286	0.7399	0.4032	0.0	0.1857	0.0548	-1.696	-0.7729	0.0598	lrrtm2
chr24	34608536	34608556	-	GAAGGCATCCTCATGCACTG	0.9058	0.7412	0.8052	0.4179	0.4647	0.7101	0.7013	0.7982	0.1153	0.5433	lrrtm2
chr24	34608558	34608578	-	CCTTGAGCTTGTACAGCCCC	0.5515	0.5028	0.6345	0.5009	0.5652	0.6949	0.5996	0.2453	-0.1222	0.1524	lrrtm2
chr24	34608608	34608628	-	GAAGGTTGTGTTTGGCAGCT	0.2946	0.4756	0.6017	0.5044	0.2991	0.3183	0.3834	-0.9654	-1.0479	0.0326	lrrtm2
chr24	34608616	34608636	-	AGGTGGATGAAGGTTGTGTT	0.7569	0.536	0.6817	0.598	0.485	0.5577	0.5785	-0.1017	0.2956	0.1264	lrrtm2
chr24	34608633	34608653	-	GGATCTGCAGGTTGATGAGG	0.7017	0.6373	0.5355	0.4428	0.4781	0.694	0.6155	0.8664	0.3093	0.2068	lrrtm2
chr24	34608720	34608740	-	TTGATCGCAGGTGAAGGATC	0.468	0.5051	0.654	0.5042	0.3278	0.5127	0.4652	0.0282	0.3367	0.043	lrrtm2
chr24	34608873	34608893	-	TCAAGTGATTGTGTTCCAAA	0.3964	0.5672	0.7072	0.461	0.2152	0.3883	0.1477	-1.0437	-0.8759	0.4548	lrrtm2
chr24	34608896	34608916	-	GAAGTGAGCCAAGTTAATCT	0.8095	0.5466	0.7591	0.1459	0.116	0.4335	0.4597	0.1892	0.7246	0.0487	lrrtm2
chr24	34608983	34609003	-	AGTTGTCCATTTCCACTCCA	0.5488	0.5468	0.6345	0.4566	0.4504	0.6725	0.6239	0.3347	0.2342	0.4527	lrrtm2
chr24	34609073	34609093	-	CAGCAGCAGGATCTTGAGGC	0.6367	0.4266	0.7103	0.2489	0.4188	0.5949	0.3951	-0.1481	-0.2602	0.0385	lrrtm2
chr24	34609125	34609145	-	ACTTCCACATATCCATGGTT	1.0	0.4649	0.5159	0.4457	0.2605	0.5384	0.5418	0.03	0.6572	0.0782	lrrtm2
chr24	34609130	34609150	-	TAGGGACTTCCACATATCCA	1.0	0.5743	0.7356	0.3819	0.5045	0.683	0.6994	1.0315	1.0274	0.2648	lrrtm2
chr24	34609190	34609210	-	GGCCAAATTGCAGATCCGTT	0.8623	0.488	0.6584	0.3669	0.2812	0.4314	0.288	-0.6971	-0.1473	0.2698	lrrtm2
chr24	34609211	34609231	-	CTTAAAGGTGCTCAGCCAAG	0.514	0.6478	0.8332	0.4604	0.2048	0.5032	0.4336	-0.0347	-0.3566	0.5134	lrrtm2
chr24	34644768	34644788	-	CGACCGGCGCGAACGCATCG	1.0	0.6544	0.8015	0.4456	0.3573	0.6642	0.6577	0.5321	-0.4202	0.2901	ctnna1
chr24	34644843	34644863	-	GCCCTCTCTTGAGGAACGTC	0.8422	0.4112	0.5343	0.4412	0.3969	0.4864	0.369	-0.4233	-0.3302	0.132	ctnna1
chr24	34660840	34660860	-	AGCTTCTCCCAGACTGCAGG	0.2571	0.5347	0.7908	0.4306	0.2635	0.6128	0.4814	0.3655	-0.215	0.1883	ctnna1
chr24	34660903	34660923	-	CAGCTGCAGCACGCCGTCTC	0.3186	0.4217	0.7875	0.5822	0.3366	0.4138	0.3073	-0.1934	0.2707	0.0059	ctnna1
chr24	34660961	34660981	-	CTGCCTACAGCACCCAGACG	0.7673	0.6327	0.7496	0.4298	0.5421	0.6117	0.4563	0.8453	0.4124	0.2195	ctnna1
chr24	34661042	34661062	-	CGTCCATCACAAAGACCAAA	0.6093	0.5369	0.5412	0.3079	0.0	0.3044	0.2407	-0.5043	-0.3732	0.6483	ctnna1
chr24	34666368	34666388	-	GGTTGACAAACTGAACATGA	0.3906	0.6663	0.6203	0.3404	0.2434	0.6376	0.6557	0.6931	0.3804	0.1732	ctnna1
chr24	34666419	34666439	-	TGCTGGCACTGAGCAAGACC	1.0	0.4582	0.6442	0.1587	0.4598	0.6465	0.4512	0.185	0.1486	0.0195	ctnna1
chr24	34666436	34666456	-	CTGATGAAGGTGCGTAATGC	1.0	0.4937	0.7213	0.2286	0.2391	0.5425	0.4619	-0.0489	-0.0204	0.023	ctnna1
chr24	34672808	34672828	-	TGTAGGAGAATCCATGAAGA	1.0	0.5558	0.7871	0.3399	0.4028	0.6872	0.5369	0.3746	0.3209	0.2793	ctnna1
chr24	34677701	34677721	-	GGAAGAGCTGACCGCAGCGG	0.4909	0.5262	0.7485	0.764	0.6157	0.6816	0.5902	0.9052	0.0745	0.2858	ctnna1
chr24	34677764	34677784	-	TGAAGCCACCCAGAACTTCT	0.5976	0.4168	0.6681	0.2496	0.1325	0.3433	0.18	-1.1485	0.013	0.0575	ctnna1
chr24	34677788	34677808	-	TCACGTATTGGCAGCCTCAG	0.6855	0.6404	0.7344	0.7241	0.5842	0.6148	0.4426	0.2451	-0.2393	0.1897	ctnna1
chr24	34677800	34677820	-	GTCTAAGAAGGCTCACGTAT	0.8942	0.557	0.5923	0.4649	0.339	0.5324	0.3682	0.0714	0.6415	0.1795	ctnna1
chr24	34806867	34806887	-	GTTCACGCACGAAATGTTGG	0.6338	0.5872	0.8474	0.256	0.2169	0.6308	0.5346	0.5382	-0.1653	0.5456	LOC558520
chr24	34806870	34806890	-	CCGGTTCACGCACGAAATGT	0.9624	0.5266	0.5973	0.4814	0.2853	0.5166	0.3858	0.2163	0.0182	0.0298	LOC558520
chr24	34806945	34806965	-	GCACAGGACGCCGTAGATTG	1.0	0.5057	0.7755	0.4312	0.4916	0.6526	0.5802	0.4002	-0.1119	0.0544	LOC558520
chr24	34807059	34807079	-	CAAGAACAACAGGTCTGCGA	0.6385	0.6067	0.7544	0.3527	0.1468	0.6231	0.6453	0.5336	0.449	0.0849	LOC558520
chr24	34807102	34807122	-	GCCTGTCTCGGACCAGCTGA	1.0	0.4724	0.6207	0.4727	0.5132	0.6525	0.5413	0.3028	-0.0675	0.4543	LOC558520
chr24	34807180	34807200	-	CGATGCCCACTGTGGTAAAC	1.0	0.3346	0.6644	0.2833	0.1155	0.2808	0.2104	-0.9214	-0.2654	0.0986	LOC558520
chr24	34807188	34807208	-	CACAGTCACGATGCCCACTG	0.2178	0.7333	0.8052	0.7379	0.6296	0.6576	0.6635	0.6185	0.1625	0.0868	LOC558520
chr24	34822402	34822422	-	ATGGACGATTGCAATGTATC	0.7895	0.4379	0.7214	0.3141	0.2005	0.382	0.3228	-0.3976	0.3022	0.0294	LOC558520
chr24	34822421	34822441	-	TTCTCTTTTCGGATGTAGGA	0.6299	0.3959	0.5742	0.1471	0.0	0.4702	0.3348	-1.1356	-1.3275	0.2125	LOC558520
chr24	34822444	34822464	-	AATGATGATGGTCCACTGGA	1.0	0.5876	0.6473	0.4186	0.5147	0.6881	0.6199	0.8547	0.7469	0.3231	LOC558520
chr24	34822448	34822468	-	TATTAATGATGATGGTCCAC	0.7978	0.5521	0.6169	0.4532	0.0842	0.5604	0.4543	0.4362	0.4517	0.1084	LOC558520
chr24	34822456	34822476	-	TACCATGATATTAATGATGA	0.4085	0.4242	0.6789	0.1396	0.2234	0.5346	0.4252	-0.4626	-0.7469	0.0512	LOC558520
chr24	34822522	34822542	-	GCTCTTCTTGGAGGTCACCT	0.4954	0.5064	0.7069	0.4474	0.1174	0.3693	0.437	-0.1426	-0.1803	0.3215	LOC558520
chr24	34822534	34822554	-	ACAGATGTCCATGCTCTTCT	0.5009	0.353	0.7356	0.3247	0.0827	0.3453	0.2543	-0.8442	0.2107	0.0486	LOC558520
chr24	34822604	34822624	-	TCATGAATCCCAGCATGGAC	0.5766	0.5206	0.5577	0.2558	0.1909	0.5451	0.5529	0.4795	0.4239	0.3448	LOC558520
chr24	34822609	34822629	-	CGGGATCATGAATCCCAGCA	1.0	0.6101	0.6584	0.593	0.581	0.5229	0.5304	0.0016	-0.0783	0.1135	LOC558520
chr24	34822670	34822690	-	GACGGATGGAGCGGAACACA	1.0	0.633	0.6114	0.5552	0.6035	0.6841	0.6463	0.8614	0.6293	0.0695	LOC558520
chr24	34948705	34948725	-	GATCGAGCGCATCGATGACC	0.7719	0.5173	0.6536	0.2413	0.0	0.5318	0.4593	0.1174	0.1295	0.0917	agap3
chr24	34974040	34974060	-	CTCAATGGTGAAGGTTGTTT	0.5263	0.1727	0.6505	0.3579	0.2544	0.3435	0.0479	-1.4143	-0.8871	0.0303	rb1cc1
chr24	34974055	34974075	-	CAGCTCCATCTCATTCTCAA	0.2696	0.5748	0.7214	0.4626	0.164	0.3871	0.3838	-0.4191	-0.3628	0.3685	rb1cc1
chr24	34974411	34974431	-	ACAGAACGAGCAAAGCTTCT	1.0	0.3884	0.7214	0.2958	0.0	0.3193	0.1924	-0.8632	0.1651	0.0602	rb1cc1
chr24	34974466	34974486	-	CCATGATGGCTGCCCATCCC	1.0	0.431	0.7353	0.3235	0.3647	0.3752	0.4478	-0.0126	0.2899	0.0295	rb1cc1
chr24	34974480	34974500	-	GTCGTCCAGGTTGGCCATGA	1.0	0.5031	0.6789	0.729	0.498	0.5863	0.5349	0.2062	0.3795	0.0333	rb1cc1
chr24	34974489	34974509	-	AAGGGTGCAGTCGTCCAGGT	0.7692	0.5941	0.701	0.7442	0.6147	0.6525	0.5084	0.5187	0.6109	0.0649	rb1cc1
chr24	34974559	34974579	-	TGATGTCCTCGAAATCCTGT	1.0	0.5418	0.6739	0.1032	0.1192	0.5399	0.3301	0.0467	0.0005	0.6737	rb1cc1
chr24	34976096	34976116	-	CGAGTCAAACACTCCAGTAG	1.0	0.6499	0.7911	0.4249	0.5091	0.6495	0.5258	0.4013	0.1303	0.2021	rb1cc1
chr24	34976148	34976168	-	GATTCTCGGGCGAGGGGAGC	0.85	0.3016	0.651	0.3827	0.0807	0.379	0.1559	-0.5186	-0.5453	0.0026	rb1cc1
chr24	34976276	34976296	-	GCCTGGGAGGAAGCAGAGAC	0.479	0.5233	0.5954	0.4539	0.5494	0.6165	0.4628	0.2894	0.2913	0.102	rb1cc1
chr24	34976293	34976313	-	CCTGAGGAGAGGAAGACGCC	0.8052	0.5455	0.7855	0.3416	0.4225	0.5886	0.4837	0.0345	-0.1339	0.1588	rb1cc1
chr24	34976385	34976405	-	GGTGACATTAAAAGAGGGCA	0.3387	0.5322	0.5339	0.3464	0.3765	0.615	0.3287	-0.0217	-0.5351	0.1557	rb1cc1
chr24	34978864	34978884	-	GGATAATTCGTGGATCAAGC	0.4693	0.5217	0.6928	0.0193	0.1463	0.602	0.2727	-0.003	0.0334	0.4333	rb1cc1
chr24	34978874	34978894	-	AGAAAGGGCTGGATAATTCG	0.9561	0.5689	0.7802	0.3703	0.4989	0.6565	0.5863	0.7001	0.3784	0.2238	rb1cc1
chr24	34978885	34978905	-	GGCATTCCGTCAGAAAGGGC	0.8205	0.5247	0.591	0.2649	0.3987	0.6427	0.3909	0.2252	-0.1285	0.1122	rb1cc1
chr24	34978914	34978934	-	CTGATTATCCAATTTGGTAA	0.3492	0.4234	0.6789	0.4323	0.0	0.3289	0.0204	-1.0837	-1.0887	0.1638	rb1cc1
chr24	34978947	34978967	-	TCTGTCCTCAAGACCTTTGA	0.528	0.3361	0.8108	0.3751	0.2905	0.4852	0.2753	-0.6048	-0.0085	0.2168	rb1cc1
chr24	34978984	34979004	-	TTTTACAGCTTGCGATCATT	0.363	0.3272	0.6108	0.2978	0.0	0.2003	0.0623	-2.0505	-1.669	0.0937	rb1cc1
chr24	34979425	34979445	-	GATTGGCAAGAAATCCCTAG	0.8493	0.7347	0.7951	0.5052	0.4609	0.6684	0.4871	0.612	0.4618	0.798	rb1cc1
chr24	34979442	34979462	-	GTTTTCAGCCCTCTTCTGAT	0.5311	0.4344	0.6815	0.3286	0.0	0.314	0.2608	-1.279	-0.968	0.362	rb1cc1
chr24	34979508	34979528	-	CAGCATAATCATCAGCTGGT	0.9107	0.5891	0.6443	0.4647	0.1018	0.4724	0.4407	-0.066	0.0145	0.1148	rb1cc1
chr24	34979512	34979532	-	TGGTCAGCATAATCATCAGC	0.3764	0.5618	0.5083	0.3481	0.0922	0.5754	0.2529	0.1649	0.2308	0.2475	rb1cc1
chr24	34979532	34979552	-	GTCTAGTAGCTTCCTGTGAT	0.4642	0.4492	0.6487	0.4375	0.4361	0.535	0.4872	-0.5807	-0.5815	0.0441	rb1cc1
chr24	34979571	34979591	-	GGCGAGCTCCTGTTTGGCAG	0.9211	0.5182	0.8618	0.5303	0.5111	0.6449	0.3596	0.6707	-0.2203	0.3295	rb1cc1
chr24	34979577	34979597	-	GTTGTTGGCGAGCTCCTGTT	1.0	0.4573	0.7762	0.7462	0.4872	0.4825	0.3882	-0.1021	0.2516	0.3245	rb1cc1
chr24	34979592	34979612	-	GAGTCGAACTTGAAGGTTGT	1.0	0.4185	0.6465	0.3027	0.309	0.5241	0.3643	-0.0862	0.2509	0.0668	rb1cc1
chr24	34982387	34982407	-	CACGTAGCAGCACCATCTAA	0.4581	0.5015	0.6681	0.3687	0.3649	0.5488	0.1905	-0.4406	-0.0232	0.1131	rb1cc1
chr24	34982746	34982766	-	TGACAAGAGCATTCGCCCAC	1.0	0.53	0.7214	0.4064	0.2091	0.5088	0.4071	0.3104	0.3389	0.2507	rb1cc1
chr24	34984545	34984565	-	AGGTCACTCAGAGAGATATC	0.8148	0.5097	0.6041	0.3765	0.2717	0.4955	0.4425	0.228	1.2541	0.1968	rb1cc1
chr24	34984782	34984802	-	AGGCTCAAAGTCACACAGTG	0.6841	0.6228	0.6607	0.4463	0.5669	0.6879	0.5192	0.2907	-0.1728	0.0788	rb1cc1
chr24	34984810	34984830	-	GGTGGAGAACCTCAACATGC	0.5022	0.5578	0.6961	0.2098	0.2483	0.6141	0.5466	0.5531	0.4927	0.1706	rb1cc1
chr24	34984828	34984848	-	GCGCTGCCTGAACCAGCTGG	0.5452	0.5778	0.7614	0.7591	0.5727	0.6701	0.5978	1.1416	0.3014	0.5605	rb1cc1
chr24	34984831	34984851	-	TCTGCGCTGCCTGAACCAGC	0.421	0.4964	0.6782	0.4034	0.1849	0.5367	0.481	-0.1166	-0.1188	0.245	rb1cc1
chr24	34985230	34985250	-	CAGTGGATCTTTGAGCACTC	0.6284	0.538	0.6833	0.3838	0.3637	0.5053	0.4425	0.034	0.3273	0.2101	rb1cc1
chr24	34985247	34985267	-	AGATCTGGGTGTTAACGCAG	0.6793	0.6344	0.5922	0.4688	0.5594	0.7072	0.5768	0.6681	0.129	0.3084	rb1cc1
chr24	34985262	34985282	-	TTCAATTGCGCTTTCAGATC	0.8649	0.2109	0.7072	0.2249	0.0752	0.34	0.0029	-1.7467	-1.6071	0.0043	rb1cc1
chr24	34985298	34985318	-	AAGAGTGGACAAAGTTTTGG	0.4884	0.5425	0.7202	0.5751	0.4483	0.6202	0.4856	-0.5648	-0.488	0.2032	rb1cc1
chr24	34985301	34985321	-	ACTAAGAGTGGACAAAGTTT	0.6531	0.2819	0.7055	0.4523	0.1285	0.425	0.4612	-0.3464	0.3853	0.1561	rb1cc1
chr24	34985313	34985333	-	CGGTGCTTTTAAACTAAGAG	0.7188	0.5781	0.6665	0.1998	0.2847	0.5408	0.1969	-1.1283	-1.615	0.0992	rb1cc1
chr24	34985341	34985361	-	GACCAGGAAGCGCCAAGGGT	0.7353	0.5232	0.6901	0.5479	0.5679	0.6411	0.5157	0.7053	0.6085	0.0369	rb1cc1
chr24	34985363	34985383	-	TCGGGTGACAGGTCCTCCAG	0.4113	0.6328	0.8524	0.8419	0.7502	0.6759	0.5218	0.7407	0.3508	0.0888	rb1cc1
chr24	34985425	34985445	-	ATACAGGATCCATGCTGGGA	0.5839	0.583	0.6395	0.3965	0.2957	0.6009	0.5554	0.3747	0.4228	0.0406	rb1cc1
chr24	34985430	34985450	-	CTGTAATACAGGATCCATGC	0.9249	0.5156	0.6786	0.2266	0.2313	0.6099	0.4716	0.124	0.4264	0.0262	rb1cc1
chr24	34985568	34985588	-	CACCATCATCTCTGGGCTTG	0.4593	0.3255	0.7202	0.2975	0.2336	0.3619	0.2497	-0.8852	-1.3535	0.0025	rb1cc1
chr24	34985576	34985596	-	AGAGACTCCACCATCATCTC	0.7933	0.3776	0.7356	0.1647	0.334	0.5188	0.3724	-0.275	0.2639	0.034	rb1cc1
chr24	34985638	34985658	-	TCTCCAGGGTGGTAGTGTCC	1.0	0.4508	0.7551	0.4979	0.3557	0.5139	0.5932	0.3253	0.4785	0.0288	rb1cc1
chr24	34985649	34985669	-	TGAATTTTCCTTCTCCAGGG	0.625	0.5976	0.7139	0.5408	0.3066	0.5922	0.4701	-0.3275	-0.4454	0.6354	rb1cc1
chr24	34985826	34985846	-	GAGAGCATTATGGACCTCAG	0.693	0.7181	0.8099	0.6953	0.6833	0.6944	0.5608	0.7975	0.4992	0.3245	rb1cc1
chr24	34985836	34985856	-	TGACATTACTGAGAGCATTA	0.7957	0.4378	0.7072	0.1828	0.1474	0.3777	0.2267	-0.6149	0.1619	0.0565	rb1cc1
chr24	34985905	34985925	-	CATGGTCCTCTTTTAAACTC	0.5467	0.384	0.6819	0.2977	0.2733	0.411	0.2264	-1.1353	-1.1664	0.1674	rb1cc1
chr24	34985923	34985943	-	GTGTTCGTATCTGCTTTTCA	0.6589	0.3051	0.6739	0.3139	0.2647	0.4201	0.2449	-1.381	-1.0815	0.1226	rb1cc1
chr24	34985968	34985988	-	GGACATCTTTGACTATCTTC	0.8602	0.3067	0.6256	0.2292	0.2563	0.4504	0.2119	-0.7522	-0.2971	0.1627	rb1cc1
chr24	34986168	34986188	-	TTGCCCAGCGAGTTCATCCT	0.2585	0.4205	0.713	0.5679	0.2798	0.4179	0.3887	-0.5166	0.0653	0.1904	rb1cc1
chr24	34986295	34986315	-	GCAGTTCTGCTTCGTGTTGC	1.0	0.2402	0.6647	0.2974	0.102	0.3325	0.2202	-1.0584	-1.3679	0.1372	rb1cc1
chr24	34986361	34986381	-	TTAGCTTAACCAAGTTGTCC	0.8741	0.4612	0.5807	0.0815	0.0966	0.4739	0.4422	0.3878	0.5904	0.0466	rb1cc1
chr24	34986400	34986420	-	GCTCCTTGAGTTCGGCAGAA	0.9346	0.5435	0.5883	0.4075	0.1003	0.3441	0.1833	-0.6058	-0.555	0.1907	rb1cc1
chr24	35112594	35112614	-	GGCAGGGACTGGGACTGTAG	0.8329	0.5336	0.876	0.5942	0.6638	0.6676	0.5725	0.724	0.5333	0.0925	st18
chr24	35112605	35112625	-	CCCCTCGCTGGGGCAGGGAC	1.0	0.25	0.6807	0.4422	0.4473	0.4068	0.0827	-1.0723	-1.1373	0.0046	st18
chr24	35112617	35112637	-	GTCCTCGCCGTCCCCCTCGC	0.5429	0.2974	0.7781	0.2938	0.3653	0.5311	0.15	-0.3698	-0.2833	0.0143	st18
chr24	35112685	35112705	-	CAGGACATCTGTCTACCTGC	0.7617	0.5273	0.6398	0.3021	0.4987	0.6612	0.5577	0.7269	0.7816	0.1667	st18
chr24	35120438	35120458	-	AGGCTTCGTGTTGTGATAGA	1.0	0.4403	0.7214	0.7257	0.4541	0.5612	0.3876	-0.1099	0.1641	0.1307	st18
chr24	35120463	35120483	-	GATCCGACCAGGACAACAAG	1.0	0.6093	0.7809	0.4038	0.4923	0.7019	0.6069	0.8232	0.0885	0.6817	st18
chr24	35120489	35120509	-	TAGATCTGGCGAACCTTCGC	1.0	0.4775	0.7356	0.3148	0.1268	0.5429	0.45	0.063	0.2236	0.0129	st18
chr24	35120503	35120523	-	GAGATGTGAGTGTCTAGATC	1.0	0.5114	0.778	0.3507	0.3721	0.5632	0.4528	0.2415	0.7133	0.0729	st18
chr24	35120532	35120552	-	TCTCCTCGTCTCGCTGGTTC	0.3315	0.3013	0.7363	0.3931	0.228	0.3997	0.3116	-0.4062	-0.6762	0.057	st18
chr24	35120538	35120558	-	GGTTGTTCTCCTCGTCTCGC	0.8952	0.4574	0.6594	0.1715	0.0	0.4306	0.2675	-0.3837	-0.7977	0.2575	st18
chr24	35120559	35120579	-	GGTTTTTGGCTTCAAAGTCC	0.8196	0.4069	0.6203	0.3975	0.0401	0.4998	0.4328	-0.9078	-0.9956	0.0565	st18
chr24	35120573	35120593	-	TCTGATGTCCTCTTGGTTTT	0.4874	0.135	0.7636	0.3236	0.1493	0.2699	0.0906	-1.995	-1.722	0.0541	st18
chr24	35120580	35120600	-	AGCCAGCTCTGATGTCCTCT	0.7458	0.4534	0.6882	0.1927	0.3204	0.4194	0.2609	-0.7522	-0.1058	0.0411	st18
chr24	35120614	35120634	-	TCCTCGTCTTCTTCTCTATC	0.4858	0.2967	0.6277	0.0483	0.1002	0.2976	0.1476	-1.393	-0.9294	0.0657	st18
chr24	35120665	35120685	-	CTGTGATTGATCCCGTTGAC	0.9159	0.516	0.6251	0.3664	0.373	0.4758	0.3351	-0.3542	-0.2688	0.1228	st18
chr24	35120690	35120710	-	AGCGTCGTCTGCAGGCGGGC	1.0	0.2745	0.6301	0.2731	0.421	0.5673	0.2256	-1.2575	-1.4046	0.0196	st18
chr24	35120745	35120765	-	ACATGGAGAAAGCGTCTTCA	1.0	0.453	0.6738	0.2978	0.2417	0.4856	0.3553	-0.5566	0.1752	0.137	st18
chr24	35120762	35120782	-	GCTGTTTCTGTTCATGAACA	0.4811	0.4772	0.7494	0.4096	0.0198	0.4094	0.5185	-0.4586	-0.8419	0.4407	st18
chr24	35120891	35120911	-	TCGGTCCAGCTCCAGACGCC	0.8697	0.4905	0.701	0.441	0.3892	0.491	0.4624	-0.1154	-0.4471	0.0635	st18
chr24	35120945	35120965	-	GTGCTCAGACTGCAGCACCA	0.5573	0.6001	0.7686	0.3944	0.5447	0.6974	0.7829	0.9272	0.9488	0.5773	st18
chr24	35120979	35120999	-	CCATATCTTTATAGGCACTG	0.8968	0.7131	0.6302	0.3747	0.2161	0.5738	0.5528	-0.0292	-0.6478	0.1224	st18
chr24	35121078	35121098	-	AAGTCTGACCTTTGTTGCTA	0.4812	0.4266	0.5332	0.2679	0.147	0.4348	0.3418	-0.5574	-0.4437	0.0222	st18
chr24	35125275	35125295	-	AGGAGCACAGACTCACTCTC	0.9258	0.4388	0.654	0.3898	0.4681	0.5681	0.3269	-0.4509	0.2432	0.0471	st18
chr24	35127493	35127513	-	TTTGAGGACGTTTTCATGCA	0.4576	0.4584	0.7383	0.3707	0.1646	0.4424	0.3957	-0.9917	-1.1733	0.1694	st18
chr24	35129627	35129647	-	TACAGGATCCTCCTGAGGTT	0.6728	0.3955	0.7103	0.4627	0.4706	0.6066	0.4935	-0.3272	0.0437	0.1352	st18
chr24	35133120	35133140	-	ATTGAACTTGTCTATGTCTT	0.5298	0.2907	0.7494	0.4142	0.1132	0.3378	0.1041	-1.1836	-0.7189	0.0372	st18
chr24	35133148	35133168	-	CAAAACTGGCGTAGTCGAAG	0.9387	0.6177	0.7344	0.3074	0.1316	0.5643	0.2444	0.1593	-0.2246	0.0386	st18
chr24	35133162	35133182	-	AAAGACCTGGGCGTCAAAAC	1.0	0.3782	0.7639	0.5182	0.1607	0.3913	0.2961	-0.4963	0.0468	0.0541	st18
chr24	35133175	35133195	-	GAGCCTGCTTGCCAAAGACC	0.9794	0.4452	0.5983	0.3847	0.4424	0.7462	0.5613	0.4091	0.2967	0.141	st18
chr24	35140361	35140381	-	TCTCCTAAAGCCGGCATAAC	0.9659	0.3087	0.6512	0.2672	0.079	0.2267	0.1631	-1.0364	-0.1361	0.0351	st18
chr24	35140416	35140436	-	GATCTGGAGACCCGCTGTTT	0.7182	0.2356	0.7588	0.4742	0.3328	0.3524	0.24	-0.6971	0.1494	0.0285	st18
chr24	35140432	35140452	-	TGTAAATGGCTGGTGAGATC	0.6254	0.3987	0.7966	0.2397	0.2717	0.5481	0.2561	-0.1011	0.3047	0.0171	st18
chr24	35140442	35140462	-	TAGAGGACTCTGTAAATGGC	0.7215	0.5462	0.6476	0.3543	0.3198	0.6379	0.6449	0.5466	0.5033	0.3232	st18
chr24	35144918	35144938	-	TTACCTCATCAGCTCTTTCT	0.4109	0.2712	0.6988	0.255	0.0431	0.3496	0.2351	-0.9167	-0.0353	0.0451	st18
chr24	35196027	35196047	-	CACGCTCCGTACGGATATAT	1.0	0.2253	0.5416	0.3411	0.2558	0.3245	0.1331	-0.5559	0.1563	0.044	pcmtd1
chr24	35196251	35196271	-	ACCTATGATGAGGCCCACCA	0.7213	0.6441	0.707	0.5995	0.4822	0.6162	0.5688	0.7527	0.6431	0.3682	pcmtd1
chr24	35200119	35200139	-	TGATTTACTCCAAATGGACC	0.7908	0.5415	0.6456	0.0738	0.0	0.4596	0.2998	-0.2553	-0.5674	0.1865	pcmtd1
chr24	35200125	35200145	-	ACGCCATGATTTACTCCAAA	0.4886	0.4356	0.6374	0.4205	0.1766	0.3346	0.1411	-1.387	-1.0373	0.4831	pcmtd1
chr24	35213385	35213405	-	GGATCTTCATGTAGTTCTCG	0.3467	0.625	0.5887	0.1428	0.331	0.6536	0.5152	0.2589	-0.2204	0.2357	pcmtd1
chr24	35213437	35213457	-	TGTTTTACCTGATCCTCTAT	0.3951	0.4007	0.7019	0.2546	0.0	0.3667	0.1524	-1.724	-1.0585	0.0913	pcmtd1
chr24	35213742	35213762	-	TCCTGATAATCTGAGTGAGC	0.4523	0.5118	0.6456	0.1821	0.0229	0.4603	0.3152	0.0699	-0.0468	0.0331	pcmtd1
chr24	35244749	35244769	-	TCCAGGTCACCACATGGGAC	0.9081	0.4626	0.7103	0.2677	0.4378	0.5945	0.462	0.039	-0.3266	0.0956	sntg1
chr24	35244755	35244775	-	GACTCTTCCAGGTCACCACA	0.5911	0.6338	0.5697	0.2551	0.3972	0.6376	0.4823	0.2732	0.332	0.2981	sntg1
chr24	35254364	35254384	-	TACAGATCATCTATATGGGC	1.0	0.4207	0.5626	0.1763	0.2108	0.5906	0.2873	-0.3215	-0.4413	0.0348	sntg1
chr24	35254369	35254389	-	TGTGTTACAGATCATCTATA	0.6108	0.4148	0.7494	0.2276	0.1818	0.4322	0.1838	-0.3564	0.5697	0.0789	sntg1
chr24	35269890	35269910	-	GTACTGACGAATGCACCGAT	1.0	0.6154	0.6287	0.5971	0.4078	0.6615	0.5646	0.5486	0.8257	0.8695	sntg1
chr24	35269946	35269966	-	CGCCTTTCAAGTCATCGCGG	1.0	0.6561	0.7769	0.2822	0.2411	0.6296	0.5024	0.4214	-0.3409	0.3927	sntg1
chr24	35270472	35270492	-	GCGCTGGGAGAAGCGATGGG	0.748	0.6202	0.7942	0.8371	0.621	0.6717	0.6276	0.8792	0.4419	0.6682	sntg1
chr24	35270488	35270508	-	CGATGTCTCCAGGCCTGCGC	1.0	0.3039	0.7353	0.259	0.1427	0.5803	0.3537	-0.2161	-0.3436	0.063	sntg1
chr24	35270512	35270532	-	ACACGTTGTCTTGCTCGTCC	1.0	0.4522	0.7356	0.2854	0.1951	0.5023	0.4262	0.019	-0.0516	0.0999	sntg1
chr24	35272349	35272369	-	ATTCCAAGTGACCAGAGCAG	0.7026	0.6308	0.7776	0.4553	0.4737	0.6405	0.5373	0.7387	0.4094	0.654	sntg1
chr24	35274558	35274578	-	GAGTTATCGTCATGAGGAAG	0.7184	0.5131	0.5769	0.6103	0.3866	0.6304	0.4387	0.5882	0.0062	0.1081	sntg1
chr24	35277212	35277232	-	CTTTCTGGACTTCTGTTCAT	0.3451	0.3151	0.6463	0.4585	0.1213	0.3219	0.1081	-1.2662	-0.8184	0.1385	sntg1
chr24	35277227	35277247	-	GCGTTCGCAGCTGAACTTTC	0.8624	0.1301	0.6065	0.3597	0.1932	0.3077	0.0073	-1.8716	-0.7953	0.0438	sntg1
chr24	35277486	35277506	-	CGGCAGACAATCGGAGGGTT	0.5114	0.3674	0.5579	0.6733	0.5482	0.579	0.3702	-0.7219	-0.4893	0.0328	sntg1
chr24	35282501	35282521	-	TTTCAATATCCGTCTGCACC	1.0	0.5048	0.7966	0.0513	0.0	0.2712	0.2974	-0.5663	-0.8963	0.0736	sntg1
chr24	35390380	35390400	-	GGGAGGGCTTTTAAGACATA	0.7746	0.4354	0.7308	0.4334	0.3597	0.5021	0.199	-0.8015	-0.3976	0.2333	snai2
chr24	35390453	35390473	-	GCTGGTAGTCCATACTGTTA	0.635	0.3456	0.7636	0.418	0.3482	0.4607	0.3307	-0.4352	0.217	0.0634	snai2
chr24	35390471	35390491	-	GGGCGACAGTGGCAGGTTGC	0.6892	0.3695	0.7828	0.4264	0.4318	0.478	0.416	-0.4813	-0.3112	0.032	snai2
chr24	35390482	35390502	-	TCGTGGGGAAGGGGCGACAG	0.9832	0.6004	0.7718	0.9074	0.6835	0.6357	0.5741	0.5025	0.0749	0.2151	snai2
chr24	35390499	35390519	-	CGGATATGGGGGACAGGTCG	1.0	0.3506	0.7567	0.5592	0.6126	0.6265	0.2445	-0.6873	-1.0013	0.0168	snai2
chr24	35390513	35390533	-	AGATGAGGGGTATCCGGATA	1.0	0.3582	0.6881	0.6478	0.5255	0.5563	0.2223	-0.6397	-0.2888	0.0036	snai2
chr24	35390562	35390582	-	TGGGGCTCTCCGAACCGCTG	0.9485	0.5828	0.8524	0.5969	0.644	0.7552	0.5866	0.7247	0.1588	0.1186	snai2
chr24	35390582	35390602	-	CCGCTCGTCTTCGTCACTTC	0.6239	0.1769	0.7356	0.3545	0.2626	0.3087	0.1516	-1.3028	-1.0282	0.0137	snai2
chr24	35390612	35390632	-	CTCAGCGTCCGACAGCTTGG	0.5949	0.5179	0.8194	0.4945	0.4373	0.6539	0.5812	0.1627	-0.0843	0.297	snai2
chr24	35390615	35390635	-	CTTCTCAGCGTCCGACAGCT	0.7407	0.4861	0.6048	0.3529	0.1802	0.3488	0.2392	-0.6395	-0.6698	0.0981	snai2
chr24	35530283	35530303	-	CCCTCGTAATTTTCGTTTGT	1.0	0.273	0.5993	0.1514	0.0	0.1735	0.0418	-1.8447	-1.7886	0.0529	ube2v2
chr24	35546055	35546075	-	GGATCCTGAAACCCGACAGC	0.9061	0.5356	0.6183	0.1202	0.3303	0.6285	0.4662	0.2538	0.1308	0.1528	mcm4
chr24	35546099	35546119	-	GGGAAAGGATCCAGCGCCGT	0.7576	0.5879	0.6505	0.7133	0.559	0.6548	0.5392	0.5531	0.2652	0.0887	mcm4
chr24	35546145	35546165	-	GCTGCAGTACGTGTACAACC	1.0	0.629	0.6263	0.3245	0.4445	0.6569	0.7388	0.9648	0.9641	0.5894	mcm4
chr24	35546538	35546558	-	TGAGCGCCTGTCCTCTGCTC	0.369	0.448	0.7177	0.4911	0.4632	0.6529	0.5794	0.4921	0.6016	0.0624	mcm4
chr24	35546640	35546660	-	CGAGAAGCGTCTGCATGGAC	0.8406	0.5041	0.6194	0.4369	0.5115	0.6604	0.4403	-0.1383	-0.2052	0.0794	mcm4
chr24	35546645	35546665	-	ACTGACGAGAAGCGTCTGCA	0.9438	0.5282	0.7053	0.2762	0.4152	0.6581	0.7116	0.502	0.395	0.2324	mcm4
chr24	35550263	35550283	-	CTACGCTCACAACGACCTGG	1.0	0.6613	0.6669	0.3308	0.5391	0.6886	0.5112	0.47	-0.33	0.6504	mcm4
chr24	35550266	35550286	-	CGTCTACGCTCACAACGACC	1.0	0.5847	0.6961	0.2688	0.1824	0.6079	0.5623	0.717	0.4929	0.2133	mcm4
chr24	35550490	35550510	-	CTTCTCCGACAAACAAATGG	0.527	0.5666	0.7658	0.3148	0.3362	0.6389	0.5694	0.3731	-0.1301	0.2657	mcm4
chr24	35550493	35550513	-	CGTCTTCTCCGACAAACAAA	0.5839	0.43	0.6961	0.4139	0.0	0.35	0.2021	-0.7579	-0.7198	0.6382	mcm4
chr24	35550601	35550621	-	TTGTGCGTTTAACACGCGTG	0.8721	0.6007	0.6806	0.6958	0.3952	0.6078	0.394	0.2477	-0.4053	0.0955	mcm4
chr24	35550682	35550702	-	GCTCATCACTATCAGCGGGA	0.8033	0.6267	0.7006	0.3764	0.3189	0.6278	0.4884	0.454	0.2881	0.4928	mcm4
chr24	35552795	35552815	-	TCGTTTTCCAGACTCTGTGT	0.3028	0.523	0.6597	0.4395	0.2073	0.6002	0.5995	-0.4184	-0.3385	0.1746	mcm4
chr24	35555680	35555700	-	ACCGCTTTATATGCAGAAAC	0.6071	0.3574	0.5558	0.4006	0.1728	0.4617	0.2911	-0.561	-0.2485	0.1696	mcm4
chr24	35555713	35555733	-	AGAAGAGGAGAACGCTGGTC	0.4693	0.4301	0.6159	0.6407	0.4265	0.5619	0.434	-0.3115	0.0056	0.0372	mcm4
chr24	35555718	35555738	-	TCGAGAGAAGAGGAGAACGC	0.6546	0.6558	0.7544	0.4037	0.5103	0.6541	0.7395	0.8699	0.4655	0.274	mcm4
chr24	35555880	35555900	-	CTGGGGGACTGATGTCAATG	1.0	0.5912	0.7721	0.5674	0.6875	0.693	0.4673	-0.2187	-0.5987	0.0134	mcm4
chr24	35555899	35555919	-	CAGGACAGAGGCTCGTGATC	0.7053	0.2577	0.7497	0.3918	0.3412	0.4198	0.2828	-0.0846	0.3019	0.002	mcm4
chr24	35555937	35555957	-	GGCCTCTGGAGACGCAGCAG	0.7161	0.5454	0.7485	0.4863	0.6064	0.6942	0.5407	0.7827	0.3093	0.0893	mcm4
chr24	35555951	35555971	-	TGTGTTCATGTTCAGGCCTC	0.6317	0.3846	0.7494	0.5371	0.2888	0.4429	0.4154	-0.3481	-0.2279	0.0299	mcm4
chr24	35558605	35558625	-	GGCGCGCCAGCGGGCTGACC	1.0	0.3188	0.7082	0.2811	0.2972	0.4332	0.2219	-0.5719	-0.4558	0.003	mcm4
chr24	35558662	35558682	-	CGGGACGCCCAGCTCCAGGG	1.0	0.6815	0.8178	0.8302	0.6331	0.7001	0.6882	1.1405	0.6082	0.0698	mcm4
chr24	35558841	35558861	-	ATCGCTGTTCTCCAGCCCCA	0.3591	0.5307	0.6657	0.3598	0.5095	0.579	0.5928	0.4368	0.4834	0.2533	mcm4
chr24	35564867	35564887	-	GCCCAGCTCATGTTGCATGG	0.8647	0.7201	0.8476	0.4747	0.4731	0.6782	0.6596	1.1754	0.6604	0.4923	cebpd
chr24	35564870	35564890	-	ATGGCCCAGCTCATGTTGCA	1.0	0.569	0.6311	0.4527	0.326	0.5239	0.6444	0.2365	0.2407	0.1775	cebpd
chr24	35564889	35564909	-	ATAAAAGTTGGCAGGCTCCA	0.6986	0.5359	0.6505	0.304	0.2606	0.601	0.3643	-0.3382	-0.1101	0.2956	cebpd
chr24	35565048	35565068	-	CTCCAACGGGACCGTTGACA	0.7751	0.552	0.693	0.3302	0.4194	0.5734	0.429	-0.3781	-0.4607	0.0104	cebpd
chr24	35565144	35565164	-	GCTCTTGTGCGCAAACGCGT	1.0	0.5695	0.6961	0.2352	0.0	0.4449	0.5128	0.3229	0.0836	0.6089	cebpd
chr24	35565330	35565350	-	GGGCTCGGGCTCAGGTGTGG	0.4931	0.2996	0.7627	0.8012	0.6663	0.6828	0.4107	0.4803	0.1208	0.0085	cebpd
chr24	35623178	35623198	-	GTGGAGGATTGCGGGCCGTC	0.2735	0.2934	0.6536	0.6354	0.5152	0.5583	0.3178	-0.7794	-0.6634	0.017	spidr
chr24	35623206	35623226	-	AGGAGTTCGGAAGTCTCTGC	0.9632	0.5014	0.7214	0.4595	0.4689	0.6486	0.478	0.4056	0.6265	0.1417	spidr
chr24	35623236	35623256	-	TCATTCTAAGGTGGTTGAGT	0.6926	0.5278	0.603	0.3227	0.0593	0.5054	0.4411	0.2289	0.4458	0.0392	spidr
chr24	35624062	35624082	-	TCTGTTCCCTGTAAACAGGT	0.6939	0.6323	0.6332	0.2389	0.4075	0.6346	0.6524	0.5007	0.2962	0.44	spidr
chr24	35624118	35624138	-	CACCATTAACCAGGTGCCTT	0.7188	0.3585	0.6505	0.3875	0.1601	0.2236	0.2581	-1.212	-0.8288	0.0205	spidr
chr24	35624156	35624176	-	CCCAAAATCTGCAGTGGCCG	1.0	0.4636	0.706	0.2753	0.265	0.5331	0.2085	-0.5357	-1.39	0.4822	spidr
chr24	35624162	35624182	-	AGAAGGCCCAAAATCTGCAG	0.4264	0.6358	0.8146	0.5222	0.3552	0.6519	0.5234	0.8879	0.4221	0.6277	spidr
chr24	35624204	35624224	-	CTTCAGTCAGAAAGTCTGCA	0.6541	0.5496	0.6674	0.264	0.219	0.5806	0.6171	-0.0657	-0.3521	0.6739	spidr
chr24	35624261	35624281	-	CTTTAGGCAGAATCTGATTT	0.5285	0.2306	0.7396	0.3383	0.0	0.3232	0.0693	-1.4814	-0.9824	0.0873	spidr
chr24	35642254	35642274	-	GTCCAGATACAGCCTGTGCC	0.9431	0.4508	0.7434	0.1609	0.2882	0.452	0.6162	0.0218	-0.3632	0.1402	spidr
chr24	35642300	35642320	-	GCCGGAGGGAGAAACCTGTG	0.6946	0.6974	0.7565	0.5868	0.6399	0.6879	0.6324	1.247	0.7141	0.0683	spidr
chr24	35642350	35642370	-	GTGGGAGTTCGGGAGGAGTG	0.5272	0.6101	0.8037	0.8154	0.6969	0.6594	0.5477	0.8743	0.6282	0.0314	spidr
chr24	35642369	35642389	-	AGTCCTGACGCTGAGGATTG	0.8442	0.4937	0.7918	0.3918	0.5126	0.6038	0.475	0.2244	0.0903	0.0179	spidr
chr24	35642392	35642412	-	TACCTGTAAGCTGACAGGCC	0.9195	0.4841	0.6962	0.4507	0.2578	0.3407	0.2803	-0.3468	-0.6556	0.0183	spidr
chr24	35647857	35647877	-	TGCAACTCCACCACATCAGC	0.4311	0.4971	0.654	0.1579	0.0651	0.4687	0.2674	-0.0214	0.0455	0.127	spidr
chr24	35655074	35655094	-	GCAAACAGTCAGTCAGTGAG	0.306	0.6482	0.6937	0.3748	0.3603	0.6413	0.5985	0.9881	0.4183	0.6696	spidr
chr24	35669860	35669880	-	TGACTTCCTAAATCCTGCTG	0.4667	0.6526	0.7769	0.355	0.3847	0.6604	0.5735	0.8717	0.3807	0.229	spidr
chr24	35670467	35670487	-	AGTCTGCGGATGTTTAGCAC	0.9369	0.6012	0.8343	0.4145	0.2659	0.6266	0.5702	0.508	0.5574	0.1729	spidr
chr24	35670595	35670615	-	ATGAAGCGGTGAACATTGCT	0.7287	0.5109	0.6287	0.4368	0.3346	0.563	0.5914	0.0809	0.3533	0.0455	spidr
chr24	35674623	35674643	-	GAGATGTGGAGACAGTTTTC	0.5911	0.2527	0.7449	0.3106	0.2941	0.3869	0.1291	-1.467	-0.3991	0.0138	spidr
chr24	35674648	35674668	-	CCACTCCTGCCTCAAAGTCA	0.6191	0.5094	0.6681	0.3306	0.1091	0.5162	0.5057	-0.4086	-0.5652	0.158	spidr
chr24	35686117	35686137	-	GCCATTCCCCCTCCAGACCC	1.0	0.5069	0.6681	0.3165	0.5082	0.6297	0.6494	1.0583	0.5967	0.0834	mapre2
chr24	35686160	35686180	-	TGGTAAAGAGTACGACCCGG	0.7619	0.7074	0.5769	0.7843	0.6463	0.7373	0.5858	1.0584	0.2266	0.5467	mapre2
chr24	35686212	35686232	-	ACAACCTTGACTTCATTCAG	0.5882	0.5948	0.6396	0.2115	0.4641	0.6588	0.444	0.3026	0.1827	0.3848	mapre2
chr24	35689633	35689653	-	AGCGGCGTACTGTCAGTTCA	0.4974	0.5653	0.7012	0.3461	0.4815	0.511	0.3508	-0.3247	-0.025	0.0837	mapre2
chr24	35692754	35692774	-	CTGTCTAAACTACACTAAAG	0.4751	0.4802	0.6454	0.3663	0.3615	0.6014	0.4895	0.2533	0.0285	0.164	mapre2
chr24	35692791	35692811	-	GCAGGCATGACATCACAGCC	0.8438	0.5416	0.6052	0.2753	0.4735	0.4636	0.4023	-0.5598	-0.7433	0.2766	mapre2
chr24	35727803	35727823	-	AGCCAGATATGCCTCCCGAT	0.9602	0.576	0.6962	0.5428	0.4632	0.5108	0.4462	0.0743	0.6957	0.5164	dtna
chr24	35734832	35734852	-	TTCTGCAGAAGGAGCGATCA	0.6617	0.5164	0.6503	0.3205	0.2869	0.532	0.4946	-0.1273	0.0364	0.0246	dtna
chr24	35738323	35738343	-	CCGCCCAGACCTGTGGCCAC	1.0	0.4006	0.6799	0.6325	0.502	0.518	0.4804	-0.075	-0.2711	0.0278	dtna
chr24	35738330	35738350	-	CTGAAGGCCGCCCAGACCTG	1.0	0.5749	0.8571	0.5984	0.5469	0.6361	0.6287	0.6269	0.2115	0.0774	dtna
chr24	35738450	35738470	-	TTCTGCAAAACAGGGGCACA	0.8289	0.5494	0.603	0.369	0.1567	0.4653	0.436	-0.4859	-0.7261	0.0761	dtna
chr24	35742727	35742747	-	AGCTCTGCCAGGAGTGTTTC	0.5383	0.271	0.5946	0.1755	0.15	0.2888	0.1103	-1.7162	-0.7544	0.017	dtna
chr24	35742786	35742806	-	CTGCCACAGCCAGAGTATGA	0.7354	0.4368	0.6799	0.3254	0.175	0.4814	0.3933	-0.368	-0.0917	0.0941	dtna
chr24	35746305	35746325	-	GCTTCCGCTGATGCACCGGC	0.8242	0.4026	0.5442	0.4116	0.3549	0.6729	0.4782	0.0374	-0.304	0.6457	dtna
chr24	35746327	35746347	-	CTCCTCCTCAATGTCTGGTT	0.5458	0.3066	0.6726	0.4775	0.3003	0.4869	0.2661	-0.8351	-0.6118	0.0329	dtna
chr24	35749835	35749855	-	TTTTGTGATGAAGATGGCTC	0.7117	0.4359	0.7019	0.3535	0.0	0.4262	0.3581	-0.6789	-0.8866	0.1324	dtna
chr24	35749841	35749861	-	CTCGGCTTTTGTGATGAAGA	0.3661	0.5104	0.7214	0.3375	0.3264	0.5706	0.1592	-1.1163	-1.4243	0.0449	dtna
chr24	35756839	35756859	-	CACAACCCACCAGATCAACG	0.8576	0.7241	0.8052	0.1557	0.4202	0.6692	0.7221	0.8555	-0.0343	0.5716	dtna
chr24	35756941	35756961	-	GGAAAACAGACTCAACTCTG	0.7834	0.6814	0.6953	0.4362	0.4152	0.6898	0.5967	0.808	0.1888	0.3096	dtna
chr24	35756984	35757004	-	CAGTGCATTTAGTGGATATC	0.3322	0.3549	0.6219	0.3569	0.2277	0.3339	0.1258	-1.0006	-0.05	0.0096	dtna
chr24	35789975	35789995	-	ACTTTGTTCACACACAGTGT	0.4154	0.5607	0.7255	0.3007	0.0052	0.5593	0.5955	-0.0136	0.2032	0.4288	ccdc178
chr24	35792253	35792273	-	CTCACTTCCAAATGATCCTG	0.5988	0.5898	0.5546	0.4764	0.4342	0.6481	0.553	0.2284	-0.2789	0.1098	ccdc178
chr24	35796017	35796037	-	CAGCTTCTCTAAAAGTTTCT	0.3088	0.2555	0.693	0.2471	0.0859	0.2703	0.0109	-1.7307	-0.8958	0.0284	ccdc178
chr24	35797667	35797687	-	TCGATCTCCTCCTTCAGCCG	0.4335	0.5165	0.7911	0.3265	0.4653	0.6152	0.5562	0.2157	-0.4919	0.3648	ccdc178
chr24	35797729	35797749	-	GGATGATTTCTCTCTCCAGC	0.7173	0.4691	0.6597	0.0805	0.0098	0.5083	0.2445	-0.6366	-0.8046	0.3706	ccdc178
chr24	35797750	35797770	-	CCAGTGCAGTTTGGATCTGC	0.7778	0.4176	0.6066	0.4279	0.3746	0.5347	0.3045	-0.4513	-0.3369	0.071	ccdc178
chr24	35797759	35797779	-	ACACCTCGGCCAGTGCAGTT	0.9449	0.4691	0.6453	0.4274	0.1056	0.3334	0.3219	-0.3101	0.4308	0.0385	ccdc178
chr24	35804175	35804195	-	CTCTGTCCTGCCTCTCAAAT	0.7597	0.3195	0.7023	0.4227	0.203	0.2826	0.0781	-1.4009	-1.0152	0.1354	ccdc178
chr24	35806541	35806561	-	CTGTATTACTTACGTATGCT	1.0	0.5458	0.5259	0.2516	0.1699	0.3699	0.2814	-0.6947	-0.6319	0.0533	ccdc178
chr24	35808974	35808994	-	CTGATAAGTCAAATCTCTTT	0.7045	0.2164	0.6789	0.2268	0.0	0.2341	0.0715	-1.582	-0.6297	0.031	ccdc178
chr24	35809007	35809027	-	TGAATTCGAGCTCTTTGTTC	0.5246	0.2916	0.7214	0.2326	0.0442	0.3448	0.1894	-1.132	-0.8399	0.0405	ccdc178
chr24	35811894	35811914	-	TGCTGGAGTTCTTCTTTAAC	0.567	0.2919	0.6975	0.0985	0.1703	0.2531	0.066	-1.4787	-1.1546	0.0869	ccdc178
chr24	35811911	35811931	-	AGTGTTCATTGGAAACCTGC	0.4688	0.4988	0.7008	0.1624	0.2755	0.6457	0.3614	-0.0279	-0.0063	0.2993	ccdc178
chr24	35811968	35811988	-	TCAGCTCCTCCAGAAAGGTC	0.3166	0.5039	0.5495	0.3839	0.3842	0.6452	0.6058	0.8927	0.8821	0.1558	ccdc178
chr24	35882123	35882143	-	AGGACGCCAGCACAGCTCTG	0.87	0.6914	0.7731	0.5051	0.5434	0.7064	0.7129	1.0277	0.6377	0.2039	klhl14
chr24	35882219	35882239	-	ACGGGGTGCCGCTGCTGCCT	0.7097	0.391	0.7308	0.5232	0.1513	0.2172	0.1903	-0.8438	-0.8656	0.0128	klhl14
chr24	35882269	35882289	-	GTTGATGGTGGAGTGCGGGC	0.913	0.2411	0.729	0.3965	0.5276	0.6447	0.4356	-0.0849	-0.1585	0.046	klhl14
chr24	35882284	35882304	-	CTGCAGCACCAGGTTGTTGA	0.2492	0.4757	0.8063	0.4427	0.239	0.4405	0.4156	-0.1227	-0.156	0.0771	klhl14
chr24	35882317	35882337	-	CAGCACCAGCCGCAGCCCGA	0.839	0.5136	0.797	0.6036	0.3567	0.6165	0.5858	0.6738	0.7034	0.2103	klhl14
chr24	35882356	35882376	-	GTCCAGAGAGAGGGTGACGT	0.7404	0.6006	0.7355	0.3919	0.5508	0.6517	0.6438	0.5946	0.2262	0.3437	klhl14
chr24	35882431	35882451	-	GAGGAACTGCACGCTGAGTT	1.0	0.4446	0.701	0.6165	0.3955	0.5637	0.4075	-0.0803	-0.3183	0.0284	klhl14
chr24	35882459	35882479	-	TGTAGTTTTGCACTGAAATC	0.7228	0.3833	0.7494	0.3306	0.1867	0.4412	0.1411	-1.0978	-0.9225	0.0622	klhl14
chr24	35882524	35882544	-	ATACTTGTTGGCAAGCTTTT	0.433	0.1426	0.7214	0.2355	0.0348	0.2725	0.0198	-1.741	-1.0025	0.0793	klhl14
chr24	35882536	35882556	-	GTCCTCCACCAGATACTTGT	0.6573	0.5209	0.687	0.2937	0.2912	0.4444	0.3672	-0.1393	0.3021	0.1361	klhl14
chr24	35882590	35882610	-	CGGTGGCAGGGCGTCCAGCA	1.0	0.4819	0.6912	0.7532	0.5992	0.5939	0.5071	0.4409	0.3757	0.0533	klhl14
chr24	35882607	35882627	-	AGCTCCGACTCCACAGGCGG	1.0	0.4956	0.6205	0.61	0.5873	0.6603	0.5629	0.2165	-0.5676	0.1988	klhl14
chr24	35882677	35882697	-	ATCAGGAGCGTAGTGCATCC	1.0	0.5536	0.7591	0.2586	0.3242	0.5121	0.544	0.3339	0.7288	0.0342	klhl14
chr24	35882792	35882812	-	TGGCATCCAGAAGCAGTTTC	0.4074	0.3439	0.654	0.4795	0.3196	0.4017	0.2006	-1.288	-0.1888	0.1158	klhl14
chr24	35882812	35882832	-	TGGCATCAGGTGGTAGTTCA	0.6712	0.5098	0.687	0.677	0.4903	0.5149	0.4968	-0.6356	-0.2928	0.0251	klhl14
chr24	35882822	35882842	-	GCTGTCTGAATGGCATCAGG	0.4772	0.7049	0.7988	0.539	0.5341	0.6622	0.6961	1.002	0.6039	0.7654	klhl14
chr24	35882857	35882877	-	TAGACTCTACCTGCTGGCTG	0.2075	0.5209	0.7354	0.5295	0.5106	0.6463	0.5634	0.6589	-0.3024	0.2722	klhl14
chr24	35882863	35882883	-	ATGCGGTAGACTCTACCTGC	1.0	0.5575	0.6775	0.3459	0.5357	0.6475	0.5865	0.9605	1.1006	0.2109	klhl14
chr24	35899121	35899141	-	CAGTGATGGGCGCTGTTATA	0.8807	0.3876	0.7353	0.5502	0.4324	0.3741	0.1349	-0.7364	0.5469	0.0252	klhl14
chr24	35899135	35899155	-	CCACCTCAACTACACAGTGA	0.3819	0.5464	0.6516	0.2656	0.3353	0.6223	0.5718	0.2495	0.1574	0.2203	klhl14
chr24	35899189	35899209	-	CTTTACCATTAGGGTTCCAC	1.0	0.4916	0.6782	0.3097	0.0	0.3547	0.3134	-0.5007	-0.4122	0.0926	klhl14
chr24	35899308	35899328	-	ATCATAGCGGCTTACGAAGT	0.7568	0.4835	0.7214	0.4297	0.3397	0.537	0.3729	-0.0266	0.1736	0.0451	klhl14
chr24	35899331	35899351	-	TGTATCCAGCTATTGAATCT	0.7106	0.4456	0.7494	0.1777	0.2373	0.4177	0.3267	-0.547	0.1513	0.0442	klhl14
chr24	35899358	35899378	-	TCATACCTCTCCTGCATGGG	0.7353	0.5481	0.6381	0.5464	0.4548	0.6145	0.6851	1.1105	0.4245	0.3042	klhl14
chr24	35899362	35899382	-	GGCATCATACCTCTCCTGCA	0.6518	0.5297	0.6584	0.3964	0.4602	0.6455	0.607	0.4114	0.2861	0.1682	klhl14
chr24	35913912	35913932	-	GAACATTCGGACGTTCTGAT	0.7179	0.4769	0.6868	0.2503	0.3035	0.4792	0.352	-0.5373	0.0637	0.2678	abcd4
chr24	35914368	35914388	-	AGAACCCTGTAGAACTGACT	0.6405	0.5832	0.6846	0.2153	0.2351	0.5981	0.4483	0.2337	0.6776	0.0564	abcd4
chr24	35918346	35918366	-	TGGTCCAGACTCTTCAACTG	1.0	0.6418	0.6738	0.5143	0.5822	0.7021	0.7282	1.2453	0.5708	0.2206	abcd4
chr24	35918423	35918443	-	GTCCCTTGAAGTATAGGTGA	0.3987	0.588	0.5558	0.432	0.5482	0.6593	0.6093	0.8034	0.4961	0.2358	abcd4
chr24	35918588	35918608	-	CCACGTCCTGACTGATGCGC	1.0	0.471	0.5973	0.3398	0.164	0.5431	0.5106	0.0217	-0.1048	0.1705	abcd4
chr24	35918661	35918681	-	GTGTAGTAGGTTACAGTGAA	0.5588	0.5368	0.5529	0.6576	0.5389	0.6539	0.5032	-0.104	-0.1187	0.0879	abcd4
chr24	35922446	35922466	-	TCCACCAGCATGGAAACAAT	0.8711	0.4513	0.6172	0.3292	0.2575	0.4324	0.2702	-0.4676	0.0262	0.2554	abcd4
chr24	35922456	35922476	-	CTTTTCCTGCTCCACCAGCA	0.739	0.4934	0.6815	0.5256	0.0	0.2596	0.3649	-0.7086	-0.7787	0.2378	abcd4
chr24	35925188	35925208	-	GTCATAATTGCCAGCAAAGA	0.5783	0.3682	0.6363	0.3595	0.1016	0.4715	0.1645	-0.8844	-1.015	0.0092	abcd4
chr24	35925210	35925230	-	TCAGTTCTCCAGGTGTCAGG	0.6946	0.6098	0.8383	0.5741	0.3527	0.634	0.6426	0.8835	0.3717	0.5909	abcd4
chr24	35925360	35925380	-	TAGTTGAGAGATCTATGAGC	0.526	0.5067	0.6017	0.2792	0.1464	0.6186	0.595	0.6551	0.8331	0.1328	abcd4
chr24	35926423	35926443	-	CTGTGTCAGCCGGAACACTC	0.5509	0.5028	0.6537	0.4515	0.4106	0.5454	0.4667	-0.1882	-0.0089	0.0886	abcd4
chr24	35937622	35937642	-	TGAGGATAAAATTCTCCGCC	0.8683	0.5118	0.6443	0.2013	0.1517	0.4492	0.4689	-0.0023	-0.3326	0.4356	obscnb
chr24	35937696	35937716	-	ATAGGTTTGTCCAGCCAGGT	0.7903	0.527	0.6159	0.6202	0.502	0.5601	0.5213	0.0026	0.1845	0.4623	obscnb
chr24	35940046	35940066	-	TTGAATGGAATCTTTGGTTC	0.6947	0.3225	0.693	0.511	0.0803	0.3735	0.1033	-1.2089	-1.0839	0.0327	obscnb
chr24	35940052	35940072	-	TTTTTCTTGAATGGAATCTT	0.2777	0.3546	0.5494	0.336	0.0	0.3007	0.0638	-2.0507	-1.7552	0.0539	obscnb
chr24	35940130	35940150	-	CTAGCCTTTGTGTTTGACAC	0.7402	0.5313	0.6846	0.4128	0.3361	0.6068	0.3953	-0.2487	-0.5362	0.2558	obscnb
chr24	35940188	35940208	-	CTCCTCATCCATACGGTATT	1.0	0.3247	0.7214	0.3195	0.1713	0.2861	0.1083	-1.493	-0.5856	0.0435	obscnb
chr24	35940245	35940265	-	GTAGACAGCATCATCGTTGG	0.8336	0.5868	0.7911	0.5553	0.5687	0.6837	0.6915	0.8925	0.3191	0.3795	obscnb
chr24	35940248	35940268	-	GATGTAGACAGCATCATCGT	0.5169	0.654	0.7636	0.4775	0.4265	0.6312	0.658	0.7131	0.7728	0.2496	obscnb
chr24	35940478	35940498	-	AAGATCACAGTATCACTAAC	0.5809	0.467	0.6256	0.3702	0.2698	0.4766	0.3838	-0.2246	0.8507	0.1246	obscnb
chr24	35940520	35940540	-	GTCCAGTATGCATCATCTAC	0.4635	0.4316	0.6633	0.2117	0.3186	0.5008	0.2805	-0.6182	0.3087	0.067	obscnb
chr24	35940542	35940562	-	TTTCAGCCTCTCCCCATTCC	0.2258	0.2456	0.8296	0.1351	0.0	0.2903	0.2288	-0.9842	-0.3551	0.0283	obscnb
chr24	35940614	35940634	-	CTCTGCAGTACATTCACGAA	0.6417	0.6268	0.611	0.374	0.2992	0.5353	0.4328	-0.3454	-0.4313	0.1373	obscnb
chr24	35940663	35940683	-	GGGTGGAGGTCTTGCAGTCA	0.7177	0.4849	0.6408	0.385	0.5016	0.6114	0.4547	-0.3242	-0.3397	0.0019	obscnb
chr24	35940680	35940700	-	ACCTGTCACAGAGAAGCGGG	0.4862	0.6709	0.6132	0.6959	0.5587	0.6444	0.5783	0.9484	0.1725	0.2523	obscnb
chr24	35942348	35942368	-	GGAGGATGTTTCCTTGGTGC	1.0	0.225	0.7214	0.3437	0.3972	0.6182	0.5249	-0.197	-0.617	0.1036	obscnb
chr24	35942354	35942374	-	GGATCTGGAGGATGTTTCCT	0.6264	0.3523	0.5474	0.3725	0.3794	0.4141	0.3511	-0.3122	0.1075	0.1423	obscnb
chr24	35942369	35942389	-	ATTGGCTCAACTGGGGGATC	1.0	0.291	0.721	0.4466	0.3216	0.362	0.2379	-1.0581	-0.6197	0.01	obscnb
chr24	35942378	35942398	-	TTTTGCACTATTGGCTCAAC	0.495	0.2218	0.6452	0.3028	0.0	0.0406	0.033	-1.5712	-1.4577	0.0213	obscnb
chr24	35942435	35942455	-	ACAGGACGCTCACTGTCCGG	0.9431	0.6391	0.8194	0.7233	0.6115	0.6948	0.6989	1.1594	0.5384	0.5047	obscnb
chr24	35942460	35942480	-	CTCCACAATATAACCGGTTA	0.7834	0.2843	0.693	0.3045	0.4036	0.5219	0.0824	-1.3329	-1.0567	0.0124	obscnb
chr24	35942500	35942520	-	TAGTGATCTTTACCCAGGTT	0.7375	0.2915	0.611	0.5042	0.478	0.5922	0.3222	-0.7403	-0.549	0.0202	obscnb
chr24	35942550	35942570	-	CTCCTCTAGGACATCGGTGA	0.4967	0.5466	0.7214	0.5501	0.5151	0.6321	0.463	0.2807	0.0178	0.1458	obscnb
chr24	35942761	35942781	-	GCCTGTCTTCACTGATGCTG	0.334	0.4423	0.5911	0.3906	0.4102	0.6715	0.5726	0.3178	-0.4084	0.0272	obscnb
chr24	35942818	35942838	-	AGAGAGCTCCACTGTAAGGG	1.0	0.6307	0.7233	0.4311	0.5289	0.6876	0.6514	1.0523	0.5429	0.2999	obscnb
chr24	35942873	35942893	-	CAGATCCACTTCGGATCATT	1.0	0.3013	0.5831	0.4003	0.256	0.2853	0.1477	-1.2204	-0.3259	0.0518	obscnb
chr24	35942950	35942970	-	CTGTGCCCCATTTAGTGCCA	0.5551	0.5231	0.6739	0.3036	0.2424	0.5525	0.3025	-0.1616	-0.196	0.2139	obscnb
chr24	35943007	35943027	-	TTTACCTTTCACACTAAGTG	0.4272	0.5674	0.7146	0.2667	0.0	0.5236	0.4083	-0.3006	-0.8174	0.1278	obscnb
chr24	35943126	35943146	-	CTCAACCTGAGAAGACTTGT	0.7333	0.4632	0.5689	0.3088	0.264	0.4317	0.2957	-0.5038	-0.0904	0.0922	obscnb
chr24	35943198	35943218	-	TGTTACCTGGACATTTGAAT	0.3628	0.2989	0.7161	0.2228	0.1343	0.4014	0.1823	-0.5542	-0.0013	0.2262	obscnb
chr24	35943460	35943480	-	GCGTTTGCGATCCGCACTTG	1.0	0.508	0.6869	0.5219	0.4477	0.5868	0.5079	-0.4403	-0.4679	0.0639	obscnb
chr24	35943490	35943510	-	CTCTTGATCCACATTGTGAA	0.4539	0.5631	0.6345	0.262	0.0	0.3438	0.2975	-0.8865	-1.1374	0.2374	obscnb
chr24	35943560	35943580	-	TTTCACCTTTAAGAGCAAGT	0.2429	0.565	0.7494	0.2336	0.0	0.3557	0.1243	-0.5184	-0.3473	0.1944	obscnb
chr24	35944357	35944377	-	GGCTTGTTAACAAACTTAGC	0.5443	0.4868	0.6549	-0.0991	0.0	0.2447	0.0841	-0.8901	-0.4603	0.2545	obscnb
chr24	35945197	35945217	-	TTTTTCCTTTTGACTCCATT	0.3493	0.3761	0.7349	0.2044	0.0	0.1981	0.0144	-2.5028	-2.4273	0.0992	obscnb
chr24	35946170	35946190	-	AGAGTCCTTGTCGAAAAAGG	0.4637	0.6524	0.7236	0.6405	0.4516	0.6765	0.5631	0.5904	0.1446	0.3952	obscnb
chr24	35946342	35946362	-	CTACATTCTCCACAATTAGC	1.0	0.4996	0.6398	0.0791	0.0	0.2584	0.1136	-1.093	-0.7028	0.4857	obscnb
chr24	35947092	35947112	-	TAGGAGTCCTTGTTGAAGAT	0.5185	0.4252	0.7292	0.4572	0.3966	0.5392	0.3664	-0.607	-0.4002	0.1006	obscnb
chr24	35947142	35947162	-	CGCAGCTCAGTGTGGTTTTT	0.7846	0.103	0.6977	0.4187	0.2128	0.1844	-0.0379	-2.6245	-1.9062	0.0107	obscnb
chr24	35947150	35947170	-	GGAAACTTCGCAGCTCAGTG	0.4498	0.6648	0.7565	0.239	0.4186	0.6763	0.596	0.8085	0.1819	0.2534	obscnb
chr24	35947246	35947266	-	AAGCTGACGGGTCTTGCCCT	1.0	0.4526	0.7733	0.6689	0.3897	0.4959	0.5526	-0.1656	-0.1737	0.0489	obscnb
chr24	35947847	35947867	-	ATAAACGCAGCTTGAATGTC	1.0	0.4262	0.5343	0.3143	0.0952	0.437	0.3583	-0.0735	0.3987	0.0573	obscnb
chr24	35947912	35947932	-	CACAGTTTAGTGTGGCTTTC	0.4196	0.166	0.6694	0.2612	0.0053	0.1245	-0.0448	-2.2495	-1.4195	0.0083	obscnb
chr24	35947920	35947940	-	AGAAACTTCACAGTTTAGTG	0.614	0.5432	0.7281	0.089	0.1313	0.61	0.4887	0.1012	-0.0113	0.3482	obscnb
chr24	35948315	35948335	-	AGAAACTTCACAGCTTAGAT	0.2014	0.3982	0.6726	0.0366	0.0	0.398	0.1861	-0.775	0.1174	0.1572	obscnb
chr24	35948832	35948852	-	CGCAGCTTAATGTGGCTTTA	0.4544	0.2128	0.6694	0.2541	0.1232	0.2088	0.0032	-2.2374	-1.5655	0.019	obscnb
chr24	35949147	35949167	-	CTTTTGTCATAGATGCCTTC	0.3017	0.2694	0.7443	0.2105	0.0	0.2491	0.029	-2.0233	-1.76	0.1412	obscnb
chr24	35949338	35949358	-	GGAATAAGTTCCAGTGTCTT	0.8511	0.3947	0.6363	0.2806	0.2248	0.339	0.2041	-1.2986	-0.7833	0.0931	obscnb
chr24	35949576	35949596	-	AAATTTGAACGGTGCCTCTG	1.0	0.624	0.7057	0.4924	0.1915	0.4937	0.4964	0.2359	-0.1168	0.0137	obscnb
chr24	35949614	35949634	-	CTTTCTAGTACTGCAGACAC	0.3383	0.6413	0.5647	0.4658	0.1577	0.5726	0.5966	0.5471	0.4395	0.1162	obscnb
chr24	35949639	35949659	-	AAGGCTACAGGAAAGTGTCA	0.5848	0.6376	0.6516	0.3731	0.4269	0.6627	0.618	0.8568	0.9951	0.0577	obscnb
chr24	35949669	35949689	-	TTTCCAAAGGATATTACCTG	0.869	0.6366	0.7492	0.3458	0.3186	0.6102	0.427	-0.0442	-0.332	0.2435	obscnb
chr24	35949713	35949733	-	CGGATGCTGAATCTGCCACC	1.0	0.5687	0.7308	0.4171	0.3531	0.5515	0.5793	0.097	0.1312	0.1458	obscnb
chr24	35949747	35949767	-	GGAGACGGTCAATATGCAGT	0.3781	0.6541	0.7214	0.3528	0.2961	0.6428	0.4544	0.8714	0.5159	0.4781	obscnb
chr24	35949840	35949860	-	CGAACAGTTTTTACCTTTGA	0.6851	0.2705	0.6232	0.3249	0.2658	0.3904	0.0369	-2.3862	-2.1838	0.0723	obscnb
chr24	35949932	35949952	-	CCGCACCAGACGTGGCGCTG	1.0	0.5079	0.7816	0.5704	0.4885	0.5918	0.5279	-0.0509	-0.5006	0.0075	obscnb
chr24	35949940	35949960	-	GTGGTGAACCGCACCAGACG	0.6014	0.628	0.843	0.4648	0.5781	0.684	0.5195	0.9057	0.2083	0.1616	obscnb
chr24	35949959	35949979	-	AACAACATTGTTCAGCTTGG	0.5913	0.5313	0.7627	0.4841	0.1554	0.5221	0.3481	-0.3892	-0.4767	0.1155	obscnb
chr24	35949962	35949982	-	TGCAACAACATTGTTCAGCT	1.0	0.4808	0.6443	0.2392	0.1442	0.4492	0.3088	-0.5741	-0.4994	0.0753	obscnb
chr24	35950024	35950044	-	CATCTTACGCTCACATCAGG	0.9551	0.6426	0.7658	0.4772	0.1585	0.5687	0.3114	0.3414	-0.0352	0.5514	obscnb
chr24	35950064	35950084	-	AAATTTGGGACTGGCCATTA	0.8521	0.2306	0.6172	0.6099	0.1561	0.257	0.0322	-1.3603	-0.4773	0.0018	obscnb
chr24	35950073	35950093	-	AGCAATCTTAAATTTGGGAC	0.6602	0.4395	0.6159	0.2498	0.0	0.4554	0.0152	-1.0495	-1.2389	0.0363	obscnb
chr24	35950079	35950099	-	CCCTTGAGCAATCTTAAATT	0.4314	0.2253	0.6833	0.168	0.0	0.109	0.0384	-1.5047	-0.628	0.0324	obscnb
chr24	35950110	35950130	-	CAGCTGTGATGGTGAGGGAG	0.5315	0.557	0.6606	0.7796	0.6608	0.6472	0.4951	-0.096	-0.3922	0.105	obscnb
chr24	35950190	35950210	-	CTTACGTTGTACTTGAAGTG	0.7647	0.5834	0.724	0.2926	0.462	0.6607	0.5657	0.3719	0.0577	0.2341	obscnb
chr24	35950500	35950520	-	CTAGGGTTTCACATGAGTAA	1.0	0.5094	0.7449	0.3144	0.3087	0.6319	0.3351	-0.1536	0.1918	0.2994	obscnb
chr24	35950533	35950553	-	TCTCTACTGAAAGTTTGGCC	0.3938	0.4692	0.7006	0.1697	0.0	0.4682	0.2436	-0.3365	-0.6108	0.0704	obscnb
chr24	35951880	35951900	-	CAATGATGTTATAATGATAT	0.3171	0.2995	0.6314	0.1011	0.0831	0.3479	0.0173	-1.2349	-0.7816	0.0158	obscnb
chr24	35951929	35951949	-	CACCATCACTTATCTTTAGC	0.7546	0.3567	0.7072	0.033	0.0	0.1891	0.0301	-2.0801	-1.7304	0.0291	obscnb
chr24	35951980	35952000	-	CAATTAGTTTGCCAGAAGTA	0.4216	0.3982	0.611	0.3979	0.1211	0.4552	0.3416	-0.6016	-0.3434	0.0287	obscnb
chr24	35953130	35953150	-	TCAGTTCCTCATCATCCTGA	0.2836	0.5043	0.7214	0.2507	0.2299	0.5907	0.508	0.1335	0.0105	0.5786	obscnb
chr24	35953155	35953175	-	TGGATGCCGTATTTCTTTCC	0.8284	0.2877	0.7308	0.2093	0.2741	0.3801	0.1227	-0.9222	-0.187	0.013	obscnb
chr24	35953175	35953195	-	TGCGCTTGTTAGCTTGGGAA	0.758	0.5134	0.6358	0.523	0.478	0.6435	0.3286	0.0419	-0.3256	0.1375	obscnb
chr24	35953208	35953228	-	GGTCCTCATAGGCACATTTT	0.2368	0.1916	0.7409	0.3652	0.2104	0.3048	0.115	-1.552	-0.5715	0.1073	obscnb
chr24	35953229	35953249	-	TTCTACATATGTACAGGCCC	1.0	0.4994	0.564	0.2628	0.1868	0.5053	0.3951	0.2139	0.0152	0.2369	obscnb
chr24	35953274	35953294	-	TTTTACCATGCACAGTGAGC	0.7027	0.3673	0.7161	0.1381	0.0	0.136	0.1065	-1.2069	-1.172	0.0324	obscnb
chr24	35953499	35953519	-	GTTCTCTCCAGCTTTAAGTT	0.6364	0.4005	0.729	0.3379	0.2697	0.4159	0.3201	-0.7775	-0.332	0.1508	obscnb
chr24	35954063	35954083	-	GTAAGCGCGGTGCTTGTACA	0.7404	0.565	0.797	0.513	0.504	0.7108	0.5822	0.5896	0.491	0.4571	obscnb
chr24	35954153	35954173	-	GGTGATCTCATGCTTTTTGG	0.4418	0.4566	0.8663	0.3055	0.4144	0.6692	0.413	-0.7403	-0.7688	0.4453	obscnb
chr24	35954156	35954176	-	ACTGGTGATCTCATGCTTTT	0.3435	0.1617	0.7636	0.3833	0.0159	0.218	0.0391	-1.9342	-1.011	0.0619	obscnb
chr24	35954174	35954194	-	CTTCCTGTAGATGTCCTCAC	0.5624	0.5504	0.6937	0.5419	0.3741	0.5425	0.4301	-0.054	0.2175	0.325	obscnb
chr24	35954201	35954221	-	ATCAGAGTCCACGTCGGTAA	1.0	0.4975	0.7356	0.5554	0.3771	0.5829	0.2368	-0.2376	-0.1167	0.2244	obscnb
chr24	35954249	35954269	-	ACATGAAGTCTTATCATCAA	0.632	0.4806	0.6456	0.518	0.1676	0.4728	0.3887	-0.1356	0.1407	0.2164	obscnb
chr24	35955850	35955870	-	ACCTCAAAGTGGGCAGCAAA	0.9581	0.4715	0.5697	0.4347	0.2589	0.4882	0.1852	-0.865	-0.5883	0.1684	obscnb
chr24	35955861	35955881	-	CGCTGACTTCCACCTCAAAG	1.0	0.6362	0.7578	0.2848	0.4928	0.6512	0.4365	0.236	-0.2702	0.1579	obscnb
chr24	35955898	35955918	-	CCATTCAATGTCCACTTCAC	0.4229	0.3954	0.6597	0.3481	0.1832	0.376	0.2474	-0.5605	-0.1401	0.1155	obscnb
chr24	35955968	35955988	-	CTTAAACGTGAGACGATGCA	0.9403	0.6539	0.7478	0.4172	0.2362	0.5931	0.5677	0.1845	-0.2315	0.6215	obscnb
chr24	35956015	35956035	-	TTTCCAGCGGTAAACTGTAC	0.3588	0.4027	0.7079	0.2113	0.1417	0.3934	0.0347	-1.2234	-0.7781	0.0512	obscnb
chr24	35958732	35958752	-	GACTTCAATAGGACGCTCTG	0.7971	0.7402	0.7624	0.4327	0.4308	0.6873	0.5765	0.4536	0.0254	0.1496	obscnb
chr24	35958780	35958800	-	TGTGGTGGAAGTCTTTTCCT	0.6708	0.4785	0.7777	0.5013	0.443	0.4618	0.3977	-0.4953	-0.2222	0.227	obscnb
chr24	35958795	35958815	-	GAACTTGCAGGACAGTGTGG	0.7543	0.6506	0.8052	0.4702	0.4935	0.6989	0.628	1.0445	0.5311	0.4504	obscnb
chr24	35958824	35958844	-	AACCAATTCACTTCTTTTGG	0.4055	0.4736	0.7769	0.078	0.2438	0.4765	0.1395	-1.8406	-1.8029	0.0837	obscnb
chr24	35958827	35958847	-	TTAAACCAATTCACTTCTTT	0.245	0.1645	0.7072	0.1547	0.0	0.248	0.0221	-1.9173	-1.5244	0.0573	obscnb
chr24	35958903	35958923	-	TTGTATGATCAGCTGAACAC	0.4874	0.6329	0.6928	0.3947	0.2159	0.6333	0.712	1.0778	0.956	0.2017	obscnb
chr24	35959198	35959218	-	CTGTGAGATGTTTGGTGATC	0.3108	0.2857	0.5889	0.4365	0.2222	0.3188	0.0575	-1.2527	-0.9516	0.0029	obscnb
chr24	35959310	35959330	-	TTGACCTCATTGTTGAAGAG	0.8051	0.5873	0.6913	0.4354	0.1648	0.5754	0.4992	-0.0449	-0.4185	0.2199	obscnb
chr24	35959335	35959355	-	GGTCTTATCCACATGGGTTA	0.7797	0.4098	0.7494	0.4046	0.2593	0.4813	0.2833	-0.2382	0.0498	0.2463	obscnb
chr24	35959342	35959362	-	GCGTATGGGTCTTATCCACA	1.0	0.586	0.6597	0.2364	0.5421	0.6156	0.4868	-0.0935	-0.0381	0.2103	obscnb
chr24	35959554	35959574	-	ATCCAGCAACTTCAAGAAGA	0.4402	0.5183	0.6633	0.3324	0.157	0.5416	0.412	-0.2388	-0.3112	0.1154	obscnb
chr24	35959729	35959749	-	CGTCAGCTTGTGTGATGTCA	0.312	0.5673	0.6818	0.4874	0.3331	0.586	0.2925	-0.6118	-0.6842	0.0297	obscnb
chr24	35959905	35959925	-	GTAATCCCAATGTGGATATC	0.9767	0.3877	0.6835	0.4007	0.2208	0.3944	0.185	-0.3908	0.7148	0.0715	obscnb
chr24	35959913	35959933	-	TTCGCTTAGTAATCCCAATG	1.0	0.603	0.7071	0.5501	0.4393	0.5695	0.428	0.1134	0.0337	0.0534	obscnb
chr24	35959951	35959971	-	TGTGCAGTTCTCGCCTGCTT	0.6829	0.3657	0.7221	0.3988	0.3441	0.4399	0.3178	-0.7415	-0.604	0.0294	obscnb
chr24	35960030	35960050	-	GGCCTCCATCACTGATAGGT	0.5939	0.4896	0.5343	0.1901	0.4177	0.618	0.473	0.0768	0.2647	0.0355	obscnb
chr24	35960910	35960930	-	TGAAGCTCTTTAGATATGCT	0.5551	0.5274	0.6584	0.2641	0.1961	0.4804	0.4115	-0.0153	0.1264	0.2241	obscnb
chr24	35961010	35961030	-	TCTGATAGACTTGCCATCCT	0.7712	0.3457	0.7636	0.3831	0.373	0.4479	0.3721	-0.309	-0.049	0.0891	obscnb
chr24	35961038	35961058	-	CCTGGCTGATTTCATATTTC	0.5092	0.1298	0.7636	0.2358	0.175	0.2497	0.0393	-1.8141	-0.9891	0.0424	obscnb
chr24	35961056	35961076	-	GCTTTACAAGCGTCTGCTCC	0.8408	0.4736	0.7491	0.2598	0.0267	0.4751	0.4017	-0.2063	-0.4264	0.0463	obscnb
chr24	35961141	35961161	-	TCCAGTTTAGCCTTGGAGGT	0.6712	0.4562	0.6584	0.3805	0.5032	0.5669	0.3502	-0.7473	-0.9936	0.1	obscnb
chr24	35961148	35961168	-	TTTGATCTCCAGTTTAGCCT	0.4724	0.4318	0.7966	0.3144	0.0	0.1848	0.3178	-0.3659	-0.448	0.3513	obscnb
chr24	35961538	35961558	-	CCTACCTTTCACTGTCAGTT	0.8171	0.364	0.5741	0.2675	0.0872	0.3374	0.2449	-0.8313	-0.6631	0.0244	obscnb
chr24	35963941	35963961	-	TTGAACTTGGCAGGTAGCAC	0.9267	0.4271	0.6647	0.3062	0.11	0.5464	0.4211	0.0924	0.0703	0.1118	obscnb
chr24	35963954	35963974	-	CTTCATCTGTTCCTTGAACT	0.602	0.4122	0.7636	0.4266	0.1968	0.3777	0.3929	-0.834	-0.7182	0.0855	obscnb
chr24	35963979	35963999	-	TCTCACCTTCTGTGACCTGT	0.3916	0.4739	0.6583	0.301	0.1717	0.4238	0.2664	-0.2997	-0.4372	0.1772	obscnb
chr24	35964026	35964046	-	TTGCACTTGGCAGCCAGGTT	0.7874	0.3375	0.701	0.6669	0.2309	0.2817	0.2891	-1.0094	-0.4845	0.0277	obscnb
chr24	35964110	35964130	-	TGAAATCTGTAGCTCAAAGA	0.3847	0.5117	0.7402	0.4799	0.1478	0.614	0.4652	-0.2257	-0.0853	0.3228	obscnb
chr24	35964380	35964400	-	TGTCTCCTCCTTCGCACTCT	0.7033	0.3519	0.721	0.2951	0.1347	0.3201	0.2099	-0.9931	-0.682	0.0232	obscnb
chr24	35965183	35965203	-	AACCACTGGAACTCCTGGTT	0.4695	0.4039	0.6868	0.5225	0.4582	0.4696	0.3838	-0.5872	0.0375	0.0075	obscnb
chr24	35965229	35965249	-	TGTGGTATTTCTCTCCAGAA	0.5196	0.5961	0.7006	0.6421	0.4022	0.5984	0.4271	0.0007	0.0416	0.2212	obscnb
chr24	35965354	35965374	-	TTTCCTACCATTGACTGTAA	0.5733	0.4286	0.6937	0.4787	0.0	0.2761	0.1568	-0.8945	-0.5576	0.0851	obscnb
chr24	35965633	35965653	-	TTCCTCCAGACTGGATAATA	0.6591	0.25	0.5973	0.3911	0.2998	0.3382	0.2174	-1.1207	0.0153	0.0413	obscnb
chr24	35965680	35965700	-	AGCGATTTTCAGCTCCACCT	1.0	0.5813	0.7402	0.3829	0.3776	0.562	0.5246	-0.1675	-0.2292	0.175	obscnb
chr24	35968519	35968539	-	ACTTAGGAACTTTAGTGCTA	0.2818	0.4351	0.7113	0.1821	0.0416	0.4755	0.507	-0.0087	0.2351	0.1226	obscnb
chr24	35968568	35968588	-	GTTTGTCTTTCTTCTGCCTC	0.3773	0.242	0.7019	0.3549	0.0	0.3592	0.1348	-1.3448	-1.8202	0.0308	obscnb
chr24	35970586	35970606	-	AATAGTCCCAACTTGTTTGA	0.4455	0.3962	0.7636	0.4217	0.0781	0.355	0.2225	-0.8258	-0.1933	0.2116	obscnb
chr24	35971825	35971845	-	AGTTCACGGCTAAAGACCAC	0.7321	0.6283	0.6463	0.3578	0.4465	0.706	0.6657	1.147	1.2044	0.1715	obscnb
chr24	35971854	35971874	-	TGTCCCCCTCTTGAAGCACT	1.0	0.4542	0.6405	0.4403	0.1976	0.4207	0.4468	-0.0625	0.1653	0.1517	obscnb
chr24	35972364	35972384	-	AGTTCACGCTTGAAGACCAC	0.5469	0.6069	0.6793	0.3781	0.429	0.7197	0.6079	0.5698	0.7467	0.418	obscnb
chr24	35972608	35972628	-	CCTACCGTCAACCCTTATAT	0.6229	0.3528	0.7221	0.2619	0.1262	0.3756	0.2979	-0.5032	0.5086	0.386	obscnb
chr24	35972856	35972876	-	CTTCAGTGCTTGTGTGAAGA	0.5452	0.4578	0.7634	0.4958	0.1426	0.4648	0.2742	-0.5779	-0.9293	0.0655	obscnb
chr24	35972881	35972901	-	TCTCTCCTTCAACAGCTGTC	0.5214	0.4467	0.7148	0.2489	0.013	0.3671	0.4767	-0.1171	0.02	0.1564	obscnb
chr24	35972914	35972934	-	CTGGTTTGGAAAGCTCACAT	0.4455	0.6498	0.7214	0.5548	0.4791	0.6432	0.5118	0.3342	0.5431	0.1356	obscnb
chr24	35972928	35972948	-	TTCCACAGGAATGTCTGGTT	0.5964	0.3856	0.6726	0.5485	0.3949	0.5208	0.3884	-0.9403	-0.233	0.0059	obscnb
chr24	35972933	35972953	-	CGCCATTCCACAGGAATGTC	1.0	0.3707	0.5343	0.2904	0.3609	0.3723	0.279	-1.0067	-0.6897	0.0505	obscnb
chr24	35973010	35973030	-	GTATGATCAGTTGTGCATGG	0.599	0.7467	0.7294	0.4758	0.4988	0.7063	0.632	1.0068	0.6548	0.4405	obscnb
chr24	35973013	35973033	-	TATGTATGATCAGTTGTGCA	0.8542	0.6216	0.7006	0.4267	0.1598	0.5562	0.7808	0.8744	0.3144	0.2327	obscnb
chr24	35973085	35973105	-	CTTCCAGATATGCAACGCTT	0.402	0.3991	0.6452	0.3627	0.2357	0.4869	0.4328	-0.6844	-0.2163	0.1225	obscnb
chr24	35973199	35973219	-	AGAAATGATTTGAAAAGAAC	0.2457	0.4153	0.6303	0.1528	0.0	0.415	0.1377	-0.769	-0.6557	0.1141	obscnb
chr24	35973275	35973295	-	GATGACTTTGGCTCCAGACT	0.8428	0.4482	0.7777	0.4173	0.2803	0.5212	0.4385	-0.076	0.2272	0.0933	obscnb
chr24	35973443	35973463	-	CCTACCCTTTACAGTGAGTT	0.7547	0.4174	0.5741	0.4034	0.2634	0.4184	0.2747	-0.7972	-0.9841	0.0651	obscnb
chr24	35974033	35974053	-	TTCATCTCATTGTTCTGTAG	0.416	0.4322	0.7957	0.4026	0.1134	0.4777	0.168	-0.6949	-0.7742	0.1196	obscnb
chr24	35974107	35974127	-	ACAAAGTGCCTGAGTCTTTC	0.7549	0.1713	0.7213	0.0506	0.0	0.2643	0.038	-1.7806	-0.6104	0.0377	obscnb
chr24	35974134	35974154	-	AAGAAGTGTGGGCACCCACA	0.7702	0.5496	0.7922	0.6981	0.5275	0.5972	0.619	0.6056	0.9198	0.4834	obscnb
chr24	35974146	35974166	-	TGAGACAAGCAAAAGAAGTG	0.5531	0.6263	0.7281	0.2305	0.4634	0.7037	0.6241	0.7335	0.3126	0.1533	obscnb
chr24	35975336	35975356	-	AATGATAGCACTGGGATTGC	0.4109	0.3705	0.7069	0.2232	0.2338	0.4606	0.2843	-0.2526	0.2388	0.0275	obscnb
chr24	35975345	35975365	-	TCCTTTGTAAATGATAGCAC	0.4673	0.4565	0.6314	0.1742	0.0761	0.5671	0.4413	-0.2054	-0.349	0.0899	obscnb
chr24	35975377	35975397	-	TGCCTCCCTCTGTGACCTCC	0.3587	0.3975	0.6303	0.175	0.3241	0.4132	0.3532	-0.0793	0.0336	0.0115	obscnb
chr24	35975436	35975456	-	GTTTTTCTTCCAGGTCACAC	0.5172	0.5648	0.6452	0.2216	0.0	0.4322	0.3914	-0.63	-0.7636	0.293	obscnb
chr24	35975512	35975532	-	GCTTATGGATCTCCAATATA	0.923	0.3406	0.6345	0.3389	0.2403	0.4322	0.2331	-0.9084	0.3233	0.232	obscnb
chr24	35975527	35975547	-	CATCTTCCACCGAGAGCTTA	0.8679	0.3845	0.6725	0.3546	0.0981	0.3194	0.1388	-1.4345	-0.8816	0.0738	obscnb
chr24	35975963	35975983	-	CTTTTTGGGACACCTCACAC	0.826	0.577	0.7303	0.4501	0.0	0.4405	0.4144	-0.382	-0.3874	0.2515	obscnb
chr24	35975978	35975998	-	CGACATTAGTAACCCCTTTT	0.6986	0.1959	0.7072	0.2752	0.2382	0.3061	0.002	-2.2938	-1.439	0.0212	obscnb
chr24	35976020	35976040	-	TCAAGTCATTGTTTTGAAGG	0.3512	0.5787	0.7627	0.5833	0.0	0.4552	0.1466	-1.7708	-2.1034	0.2274	obscnb
chr24	35976056	35976076	-	CTAGGCTGTGTTCCCTCCCT	1.0	0.4266	0.7497	0.7187	0.5757	0.4905	0.4329	-0.2456	-0.0477	0.2076	obscnb
chr24	36018500	36018520	-	TATGAAGTCTAACCTTTATC	0.5968	0.391	0.7636	0.1578	0.1089	0.3677	0.181	-0.6211	0.6096	0.1451	LOC108179047
chr24	36024238	36024258	-	CTGGGGTCTTCACCAGGATC	0.5099	0.3926	0.6917	0.512	0.5023	0.4602	0.508	0.1098	0.3207	0.0271	LOC108179047
chr24	36024257	36024277	-	AAACTTGGCTCTTGTCACTC	0.8058	0.4079	0.6647	0.2477	0.1345	0.334	0.2168	-0.7126	-0.4213	0.0091	LOC108179047
chr24	36024272	36024292	-	CTCGTCACGAATGAAAAACT	0.7605	0.4835	0.6398	0.3512	0.202	0.4649	0.3078	-0.0872	-0.0895	0.0734	LOC108179047
chr24	36030534	36030554	-	ATTGAACGTCGGACGTCCGG	1.0	0.654	0.8946	0.6867	0.3355	0.6632	0.517	0.6067	-0.0491	0.4639	im:7140347
chr24	36030569	36030589	-	GAGGTTAATGAAACGGTGAT	0.3616	0.613	0.6443	0.5418	0.4874	0.5879	0.406	-0.4404	-0.4475	0.1168	im:7140347
chr24	36030687	36030707	-	AGTCCTCACTCTTGAAGATC	0.6157	0.3782	0.5554	0.1532	0.2005	0.4183	0.3471	-0.4366	0.1434	0.0146	im:7140347
chr24	36030716	36030736	-	GATTTTAAAATGCTGAGCGA	0.5609	0.4745	0.7066	0.2899	0.0	0.5405	0.3031	-0.9699	-1.1195	0.2914	im:7140347
chr24	36030768	36030788	-	CGACAAAGGAACCATTATCT	1.0	0.412	0.7214	0.1135	0.1024	0.3455	0.2387	-0.7634	-0.0227	0.0112	im:7140347
chr24	36030794	36030814	-	GGCGAAACCAGTGACCCTGA	0.3589	0.6309	0.7214	0.4471	0.4887	0.6646	0.5147	0.2311	0.2891	0.1938	im:7140347
chr24	36030815	36030835	-	GAAGTGATGGAGAGCATAAT	1.0	0.3003	0.7213	0.5081	0.3838	0.4593	0.2215	-0.2398	0.7029	0.1219	im:7140347
chr24	36030828	36030848	-	GCAAAATGTTGCTGAAGTGA	0.478	0.5919	0.5547	0.4552	0.1328	0.5737	0.3678	-0.128	-0.3201	0.2446	im:7140347
chr24	36030912	36030932	-	TAATAACTCCAACAACAAGT	0.2993	0.6088	0.5781	0.3011	0.0	0.4809	0.516	0.4691	0.4722	0.3588	im:7140347
chr24	36030965	36030985	-	AGAAGAAGGGGCATTTCTCC	1.0	0.4864	0.7356	0.2865	0.2602	0.4958	0.3632	-0.1141	0.4345	0.0173	im:7140347
chr24	36031038	36031058	-	CGCTAGAAACCCCAGATGGG	1.0	0.5953	0.7184	0.4103	0.5689	0.6541	0.6228	0.4424	0.0467	0.0938	im:7140347
chr24	36031042	36031062	-	CCACCGCTAGAAACCCCAGA	1.0	0.6619	0.6893	0.4572	0.3897	0.6037	0.4014	-0.1203	-0.1525	0.6545	im:7140347
chr24	36031110	36031130	-	ACCCAGACAGAGACGAACCA	0.7143	0.7349	0.7922	0.2326	0.4729	0.6955	0.7419	0.9369	0.6557	0.6184	im:7140347
chr24	36091012	36091032	-	AAATGTGAAGGACGCCATCG	0.7083	0.6452	0.6869	0.5358	0.4407	0.5958	0.5655	0.6562	0.061	0.0733	gnal2
chr24	36095195	36095215	-	TGCCTTCTTCTTCTAGGGGC	0.6354	0.356	0.5768	0.3043	0.2527	0.5053	0.1848	-0.4427	-1.1054	0.018	gnal2
chr24	36095516	36095536	-	CGGGACCATGATGGGGTGTT	0.9223	0.2226	0.6159	0.7588	0.5319	0.385	0.2204	-1.3064	-1.035	0.0041	gnal2
chr24	36095525	36095545	-	AAAGGACAGCGGGACCATGA	0.8569	0.5504	0.797	0.5994	0.4847	0.6069	0.5689	0.0154	0.2552	0.0471	gnal2
chr24	36114859	36114879	-	GAACTGGGACAAACTGGTGG	0.2289	0.6061	0.8288	0.6254	0.553	0.6567	0.53	0.4964	-0.2544	0.3529	gnal2
chr24	36114862	36114882	-	CAAGAACTGGGACAAACTGG	0.4683	0.6811	0.7236	0.5585	0.5397	0.698	0.6224	1.0066	0.4079	0.302	gnal2
chr24	36114865	36114885	-	ACACAAGAACTGGGACAAAC	0.76	0.4496	0.6161	0.2583	0.1954	0.4226	0.2836	-0.5376	-0.1193	0.0895	gnal2
chr24	36114875	36114895	-	GCGCTCAAAAACACAAGAAC	0.4423	0.3492	0.6256	0.3342	0.099	0.5496	0.291	-0.5229	-0.5942	0.0798	gnal2
chr24	36114978	36114998	-	CCGGCCGGGGAGCTCCGCCG	0.6961	0.564	0.811	0.8296	0.6114	0.5296	0.5219	0.1006	-0.394	0.0429	gnal2
chr24	36115062	36115082	-	AGGCAGCGCGATGAGGACTC	1.0	0.3173	0.7733	0.6304	0.5695	0.6228	0.5274	0.1839	0.5098	0.0296	gnal2
chr24	36129487	36129507	-	GAGTGAGATTTTTGAGTTCA	0.5846	0.4616	0.4931	0.4286	0.0966	0.3304	0.0912	-1.7725	-1.7274	0.0141	tmem14cb
chr24	36129530	36129550	-	TTTGTATTTGTAGGCACCTC	0.6328	0.3996	0.6785	0.4513	0.0734	0.3868	0.1127	-0.5989	-0.5492	0.026	tmem14cb
chr24	36134977	36134997	-	CAAAGATATCTGGGTTTCTC	0.3779	0.3002	0.6835	0.1914	0.0677	0.2466	0.1024	-1.3354	-0.7314	0.0061	tmem14cb
chr24	36135024	36135044	-	TTTGGCGTAGCAGCATTTGT	1.0	0.5064	0.7245	0.3929	0.1665	0.3363	0.1601	-0.6413	-0.0991	0.3194	tmem14cb
chr24	36135054	36135074	-	AGTTTCATCTCTCTGGTTGC	0.5096	0.292	0.7019	0.0818	0.0335	0.4227	0.3391	-0.5584	-0.4582	0.067	tmem14cb
chr24	36135061	36135081	-	TGCAGGTAGTTTCATCTCTC	0.7187	0.4032	0.7308	0.4156	0.2719	0.3728	0.2614	-0.4324	0.0407	0.0792	tmem14cb
chr24	36166139	36166159	-	TTGGATTCTGCCACCATTAT	0.7492	0.1602	0.7356	0.4951	0.2156	0.2912	0.0467	-1.563	-0.4734	0.0319	pak1ip1
chr24	36166173	36166193	-	AGTGGTTGTGAATGATAAAG	0.2643	0.6436	0.6807	0.576	0.5408	0.6875	0.5264	0.7304	0.3931	0.3499	pak1ip1
chr24	36166208	36166228	-	ATCGTCTTGTGGTCACCAGA	0.6704	0.5723	0.687	0.3924	0.4638	0.6472	0.4208	-0.01	0.0762	0.3638	pak1ip1
chr24	36166219	36166239	-	TAGATGCAGAGATCGTCTTG	1.0	0.7294	0.8146	0.48	0.4866	0.6618	0.5803	0.4679	0.2938	0.1138	pak1ip1
chr24	36168255	36168275	-	TCTCTGTCTGTACACCCTTC	0.8682	0.3272	0.7871	0.3106	0.2921	0.3532	0.2292	-0.5354	-0.0385	0.2065	pak1ip1
chr24	36171851	36171871	-	GTGTGTGGAGCACCAAAAAA	0.4244	0.4643	0.6207	0.5758	0.4182	0.5563	0.1888	-0.7459	-0.5914	0.2476	pak1ip1
chr24	36171866	36171886	-	AAGATGGTCTTATCTGTGTG	0.5927	0.658	0.7517	0.5419	0.5536	0.6466	0.6173	0.5663	-0.0519	0.1202	pak1ip1
chr24	36171882	36171902	-	TTGCTCAGCGGAGGACAAGA	0.6749	0.5632	0.6114	0.5376	0.3374	0.524	0.5221	0.4069	0.3532	0.267	pak1ip1
chr24	36171915	36171935	-	ATCTCTTGTCTGGAGTTCTA	0.5755	0.3455	0.6371	0.19	0.295	0.4165	0.1114	-0.7557	-0.1206	0.0601	pak1ip1
chr24	36171925	36171945	-	GGCAGGTACCATCTCTTGTC	0.5119	0.4442	0.6962	0.4281	0.309	0.3845	0.2805	-0.3241	0.0606	0.0246	pak1ip1
chr24	36172062	36172082	-	GGGGCTTTGCTGCACCATGA	0.8764	0.5749	0.6988	0.5175	0.4176	0.5555	0.5126	0.2475	0.409	0.1253	pak1ip1
chr24	36172083	36172103	-	ATGTGCAAGAAAACTGAGCA	0.6407	0.5341	0.611	0.3406	0.3077	0.6118	0.2647	-0.5228	-0.8012	0.0626	pak1ip1
chr24	36175093	36175113	-	TGCTATGAGCAGATAGTGTT	0.6642	0.4729	0.5624	0.4411	0.3477	0.4491	0.4493	-0.7795	-0.454	0.0386	pak1ip1
chr24	36193474	36193494	-	CAGCCCGAAACCCAAACCAG	0.7525	0.6472	0.668	0.7074	0.5753	0.7232	0.6773	1.4186	0.9279	0.2184	esco1
chr24	36193503	36193523	-	CAGGCGCCACCCATGCCTAA	0.8302	0.4305	0.7177	0.446	0.2349	0.3824	0.2191	-0.7471	-0.362	0.2115	esco1
chr24	36193558	36193578	-	TACAGAAAGTGTGCCAAAAG	0.6671	0.4813	0.7911	0.4862	0.4734	0.6501	0.2365	-0.3328	-0.6576	0.0234	esco1
chr24	36193650	36193670	-	TCTGATCAGGTCAATCAGGC	0.9633	0.5343	0.7148	0.1155	0.2944	0.5622	0.3749	-0.2701	-0.4205	0.1952	esco1
chr24	36193694	36193714	-	TTCAGCGGGATAAGCTGACT	1.0	0.5428	0.6647	0.446	0.3958	0.4321	0.226	-0.6503	-0.1786	0.0072	esco1
chr24	36193860	36193880	-	TCTGAAAACACGGCTCCTCC	0.6502	0.433	0.8108	0.0999	0.3065	0.549	0.4281	-0.0909	-0.0848	0.0372	esco1
chr24	36193885	36193905	-	GACGTGTGAACCTGAGGAGG	0.3723	0.5927	0.6763	0.6303	0.5841	0.6313	0.5754	0.7215	-0.0205	0.073	esco1
chr24	36194149	36194169	-	ACCGAGACACTTCAACCTCC	0.9146	0.4868	0.6633	0.1796	0.3363	0.5666	0.4434	-0.0074	0.1977	0.0884	esco1
chr24	36194215	36194235	-	GGCTCGAACGAAAGCACGTC	1.0	0.4784	0.508	0.4	0.3621	0.596	0.4467	-0.2111	-0.1164	0.1221	esco1
chr24	36194376	36194396	-	GAAACCTACGAGGATTTGGA	0.3845	0.6207	0.65	0.2184	0.3808	0.6848	0.6094	0.3086	0.2126	0.3686	esco1
chr24	36194380	36194400	-	GATTGAAACCTACGAGGATT	1.0	0.3412	0.5636	0.4381	0.2692	0.4322	0.3422	-0.8482	-0.5019	0.0655	esco1
chr24	36194404	36194424	-	AGAGATTGAAAACTGTGTTG	0.2348	0.72	0.7627	0.3758	0.4501	0.6708	0.5728	0.6349	0.4892	0.22	esco1
chr24	36194437	36194457	-	TCAAGACTCGGATGCATTTC	0.5495	0.0911	0.6647	0.4022	0.1384	0.308	0.0811	-1.5876	-0.5935	0.0483	esco1
chr24	36194524	36194544	-	CATTTCTGATATGGATGAGT	0.5209	0.4785	0.5494	0.34	0.045	0.4892	0.4737	0.3082	0.4497	0.0876	esco1
chr24	36194533	36194553	-	TGGCAAAGACATTTCTGATA	0.3758	0.3468	0.693	0.4115	0.1583	0.3446	0.1074	-0.8635	-0.2189	0.0463	esco1
chr24	36194553	36194573	-	CTCACTAAACACTCATTCTC	0.4142	0.4118	0.5558	0.1613	0.2025	0.3514	0.2248	-0.6509	-0.2462	0.0229	esco1
chr24	36194755	36194775	-	TAAACCTGACAAAATCCATG	0.222	0.705	0.7071	0.0661	0.1528	0.589	0.5536	0.863	0.3689	0.4448	esco1
chr24	36194982	36195002	-	AGAGCAAGACGGCGGAAAGA	0.5664	0.42	0.6563	0.3991	0.3857	0.6495	0.5162	0.2333	0.4522	0.185	esco1
chr24	36206070	36206090	-	TTCACAGTGCAGCGATCGCA	1.0	0.5124	0.5117	0.419	0.2707	0.5719	0.5047	0.018	-0.1197	0.3546	rbbp8
chr24	36208377	36208397	-	GCCTCAGAGGACGTGTTCTG	0.4521	0.6077	0.6879	0.4487	0.5647	0.6564	0.5342	0.5167	0.1578	0.2622	rbbp8
chr24	36208416	36208436	-	AGCGGCCGGAGAGGAGAGTC	1.0	0.2824	0.5768	0.569	0.5696	0.5539	0.3239	-0.311	-0.1146	0.0012	rbbp8
chr24	36208453	36208473	-	TTTCCGGCGTTTCATCTTGC	1.0	0.2324	0.7456	0.2671	0.0	0.3071	0.1225	-1.0227	-1.0066	0.2016	rbbp8
chr24	36208484	36208504	-	GTGTCTCAGTGTATCGGACG	1.0	0.5861	0.6596	0.5753	0.5806	0.6909	0.5458	0.9111	0.1216	0.2833	rbbp8
chr24	36211042	36211062	-	CACAGATTGCTCTCTTTGCC	0.3114	0.4343	0.6726	0.0526	0.0846	0.2569	0.1896	-1.4584	-1.4325	0.088	rbbp8
chr24	36211384	36211404	-	ACCTGTTCTGGATAGACGTC	0.9684	0.4362	0.611	0.5018	0.449	0.608	0.4842	-0.1552	0.0415	0.1496	rbbp8
chr24	36211809	36211829	-	CATCGTCGACGTCGTCAACC	1.0	0.5127	0.7352	0.3098	0.1658	0.4128	0.3424	-0.0619	-0.0868	0.0782	rbbp8
chr24	36211846	36211866	-	TGGTTTTGTTCGGTGTGTGA	0.396	0.4955	0.6928	0.4091	0.2216	0.5633	0.2386	-1.0852	-1.2571	0.131	rbbp8
chr24	36211866	36211886	-	AGTCACGTAACTCCGGTTTT	0.9649	0.2879	0.7777	0.322	0.2152	0.2822	0.0698	-1.6818	-0.9178	0.0555	rbbp8
chr24	36212889	36212909	-	ATTCTGGCCTGCAATAAGGC	1.0	0.5122	0.7667	0.1123	0.1754	0.5651	0.4069	-0.1749	-0.2101	0.1486	rbbp8
chr24	36212905	36212925	-	TTAATGGAGAATCGTCATTC	0.4921	0.4256	0.6741	0.1862	0.0509	0.3659	0.1509	-0.9111	-0.053	0.0307	rbbp8
chr24	36212921	36212941	-	GGGCGGCAGCGCAAAATTAA	0.6061	0.3267	0.7059	0.3237	0.259	0.3461	0.079	-1.324	-0.6369	0.2416	rbbp8
chr24	36212970	36212990	-	TGTGCGTAAAACATCATCTA	0.7667	0.433	0.7031	0.3454	0.333	0.5989	0.5656	0.4487	0.6891	0.1143	rbbp8
chr24	36213126	36213146	-	TAATCGACCATTAGCTGGAG	0.7135	0.5614	0.5777	0.5325	0.335	0.6161	0.4494	0.4291	0.0348	0.0847	rbbp8
chr24	36213131	36213151	-	CTCTGTAATCGACCATTAGC	0.63	0.4377	0.5923	0.1962	0.0	0.3109	0.1385	-0.9929	-0.6682	0.0889	rbbp8
chr24	36215754	36215774	-	CATATGGGAAAGGTGCATGA	1.0	0.6253	0.8201	0.4773	0.3435	0.6365	0.6427	0.7637	0.8377	0.2644	rbbp8
chr24	36215770	36215790	-	TATAGGTTGACATTACCATA	0.8537	0.4266	0.6913	0.2614	0.4543	0.6643	0.3051	-0.2668	0.484	0.218	rbbp8
chr24	36216437	36216457	-	TACTGACCGAGATCAGCTCC	0.623	0.489	0.6065	0.2792	0.379	0.5914	0.5091	0.2788	0.3409	0.0374	rbbp8
chr24	36244382	36244402	-	CGAACTGCATCTGAAGCATC	0.4072	0.3901	0.57	0.2664	0.1893	0.4589	0.1947	-1.0252	-0.7014	0.0268	riok3
chr24	36245100	36245120	-	TTCTCAAAGGATATGGAGAC	0.5211	0.4679	0.527	0.4112	0.3405	0.551	0.1846	-0.712	-0.8388	0.0318	riok3
chr24	36245107	36245127	-	GCGGTAGTTCTCAAAGGATA	1.0	0.4466	0.6256	0.4239	0.3582	0.5462	0.4336	0.0764	0.3842	0.0603	riok3
chr24	36245199	36245219	-	ACAGACTCACCAGCTCTGTA	0.622	0.418	0.701	0.2039	0.3203	0.5455	0.5969	0.1864	0.4184	0.1287	riok3
chr24	36245302	36245322	-	CCCTTTTTAGGAGTCGTTGT	1.0	0.4151	0.6456	0.2594	0.1144	0.3564	0.2246	-1.0484	-1.0369	0.1068	riok3
chr24	36245351	36245371	-	GATCTCCTCGTCATGTTTGG	0.3954	0.5461	0.8474	0.4204	0.2739	0.575	0.4475	0.0662	-0.1469	0.6564	riok3
chr24	36245354	36245374	-	GCAGATCTCCTCGTCATGTT	0.486	0.4432	0.6868	0.5078	0.3493	0.4181	0.3146	-0.2648	0.0917	0.2927	riok3
chr24	36245484	36245504	-	CCATCGCCCACATGCACCTC	0.7862	0.4052	0.5851	0.4164	0.2286	0.4256	0.3832	-0.1568	0.0474	0.0185	riok3
chr24	36245530	36245550	-	CAGAGCGTTGTACACCTGAT	0.6627	0.486	0.6726	0.6636	0.5498	0.5057	0.3216	-0.2193	0.259	0.1519	riok3
chr24	36245558	36245578	-	GCCGCTGCTCTGTCTGACAG	0.7682	0.6078	0.7826	0.5644	0.4354	0.6572	0.6401	1.238	0.1852	0.401	riok3
chr24	36247162	36247182	-	GTACATAAGCAGTCGGGTCT	0.5981	0.3587	0.7544	0.4679	0.128	0.4463	0.2396	-0.6962	-0.5449	0.0328	riok3
chr24	36247381	36247401	-	ACCTTGAGCACACACTCTTC	0.4548	0.2965	0.6975	0.1324	0.0775	0.3163	0.1509	-1.1042	0.0424	0.0323	riok3
chr24	36247412	36247432	-	GTTCTTGAACTCATTCAGGG	0.6653	0.6311	0.7703	0.3296	0.3673	0.6395	0.6227	0.5298	0.0944	0.6433	riok3
chr24	36264751	36264771	-	ATTGGAGGATGAATCTGGTG	0.8487	0.6525	0.7844	0.696	0.5989	0.6706	0.6008	0.6417	0.1186	0.1922	si:ch211-40k21.5
chr24	36264756	36264776	-	CAACAATTGGAGGATGAATC	0.5458	0.5004	0.7544	0.3398	0.1018	0.2734	0.174	-0.9574	-0.4369	0.0309	si:ch211-40k21.5
chr24	36264769	36264789	-	AGAAGAGCCTGAACAACAAT	0.8937	0.3904	0.654	0.4095	0.1922	0.5041	0.2285	-0.6763	-0.2554	0.3059	si:ch211-40k21.5
chr24	36266484	36266504	-	TCAGACTCTGAAACTCTGCC	0.5396	0.5763	0.6726	0.2237	0.2312	0.5763	0.6331	0.0097	-0.367	0.6429	si:ch211-40k21.5
chr24	36270516	36270536	-	GGATGTTGCTTGTTATCTGC	0.7282	0.5266	0.6112	0.1479	0.1631	0.563	0.2239	-0.0694	-0.1254	0.2143	si:ch211-40k21.5
chr24	36270577	36270597	-	TCGGGATAGCTTATTCAAAA	0.6579	0.3707	0.7072	0.4783	0.2724	0.3519	0.1278	-0.9954	-0.6379	0.2029	si:ch211-40k21.5
chr24	36270684	36270704	-	TTATGCATTAGCCGCAAGAA	0.5679	0.4934	0.5684	0.3977	0.0015	0.4534	0.4048	-0.3019	-0.214	0.2007	si:ch211-40k21.5
chr24	36271170	36271190	-	CTTCAAATCAAACATAGAGT	0.4766	0.5296	0.7352	0.0577	0.0	0.5006	0.293	-0.1936	-0.182	0.2643	si:ch211-40k21.5
chr24	36271235	36271255	-	AATAAAGGCCGTATAAATAT	0.4081	0.3462	0.6819	0.326	0.0965	0.4395	0.1764	-0.4932	0.527	0.1147	si:ch211-40k21.5
chr24	36284432	36284452	-	AAGCTCCATCGCTCGCAGGC	0.6504	0.4271	0.701	0.3507	0.1168	0.4978	0.3866	-0.0559	-0.0475	0.0317	coasy
chr24	36284464	36284484	-	ATCGGCCTGACGGGCGGCAG	1.0	0.4282	0.8099	0.7779	0.5985	0.4953	0.3473	-0.6402	-0.9874	0.0324	coasy
chr24	36284510	36284530	-	TGTGGTGTTTCAGCCAGAGC	0.4956	0.4959	0.7777	0.3413	0.3694	0.5952	0.333	-0.0761	-0.1248	0.0628	coasy
chr24	36287352	36287372	-	CAGCCTGAGGACCAGACTGC	0.9101	0.4699	0.6799	0.2718	0.5083	0.6035	0.4468	-0.3158	-0.2376	0.0403	coasy
chr24	36289610	36289630	-	CGAGCCGTATGATCAACGCG	1.0	0.7123	0.605	0.4146	0.5571	0.6989	0.615	1.139	0.0204	0.7934	coasy
chr24	36295343	36295363	-	GCCAACAGGCGCTTCATCAT	1.0	0.4556	0.7356	0.46	0.325	0.4066	0.2725	-0.6932	0.0881	0.0792	coasy
chr24	36295365	36295385	-	GCTGAATATTTCCTGTCTGA	0.5886	0.5027	0.7352	0.2801	0.1116	0.4388	0.4028	-0.0193	0.0036	0.3176	coasy
chr24	36295403	36295423	-	GGGACGTTTGATCGCCTACA	1.0	0.558	0.6042	0.602	0.3654	0.5436	0.3835	-0.0341	0.1212	0.1376	coasy
chr24	36295427	36295447	-	ACGTTCAGTGATGTGGTGGT	0.5682	0.573	0.611	0.6471	0.5359	0.6386	0.5922	0.6257	0.3265	0.0961	coasy
chr24	36295431	36295451	-	GGAGACGTTCAGTGATGTGG	0.2837	0.6613	0.6858	0.6574	0.5409	0.7569	0.7037	1.4322	0.801	0.2332	coasy
chr24	36295434	36295454	-	CTTGGAGACGTTCAGTGATG	0.8333	0.5802	0.8474	0.5081	0.4192	0.6025	0.4928	0.4715	0.1594	0.0721	coasy
chr24	36295452	36295472	-	AGGAGCGCAGATGAAGCCCT	0.5308	0.4651	0.654	0.7093	0.5945	0.6181	0.6353	0.5565	0.5189	0.1811	coasy
chr24	36295673	36295693	-	GCAGCATCAAGCGCAGCCAA	0.6116	0.5262	0.5983	0.5967	0.4747	0.6561	0.5645	0.2355	-0.0115	0.4261	coasy
chr24	36295703	36295723	-	GTCCTGCTCACTAACATCCG	1.0	0.6653	0.8146	0.2132	0.5965	0.6981	0.6454	1.0111	0.2541	0.5549	coasy
chr24	36295794	36295814	-	CGTCTACATCCCGCCTGTGG	0.8298	0.5476	0.8616	0.5179	0.5376	0.6929	0.5203	0.584	0.1659	0.0834	coasy
chr24	36295797	36295817	-	TCCCGTCTACATCCCGCCTG	1.0	0.6026	0.8052	0.6805	0.5934	0.6534	0.4914	0.9311	0.0308	0.078	coasy
chr24	36295881	36295901	-	GTATGTCTATGTTCAGGTGG	0.4292	0.5601	0.6478	0.663	0.438	0.6471	0.4793	0.588	-0.1921	0.7044	coasy
chr24	36307817	36307837	-	TGGTAGCATGGATGAAAATC	0.6034	0.4314	0.545	0.4764	0.2846	0.4767	0.3503	-0.3752	0.279	0.021	naglu
chr24	36307829	36307849	-	CTTGCGGCGTTATGGTAGCA	1.0	0.6026	0.626	0.564	0.1744	0.3803	0.5046	-0.601	-0.672	0.2339	naglu
chr24	36307837	36307857	-	CTGTATGCCTTGCGGCGTTA	1.0	0.4073	0.6503	0.5435	0.0845	0.2909	0.2548	-0.88	-0.6522	0.1796	naglu
chr24	36307866	36307886	-	ATCCAGTCAACCTTTATAAG	0.9266	0.4807	0.8146	0.148	0.2622	0.5498	0.3577	-0.0682	-0.2137	0.1041	naglu
chr24	36307896	36307916	-	AACTTATGAGTGAGTTGGCC	1.0	0.5249	0.5731	0.2475	0.0066	0.2439	0.2277	-0.572	-0.7652	0.0459	naglu
chr24	36308008	36308028	-	ACGGTGGACAGCATTAACTC	0.7634	0.6463	0.7591	0.3941	0.3398	0.632	0.6565	0.4184	0.6007	0.0797	naglu
chr24	36308024	36308044	-	TAGTGGTCTCTTTGGAACGG	1.0	0.6231	0.6963	0.5925	0.4486	0.6193	0.6541	0.6081	-0.109	0.1395	naglu
chr24	36308032	36308052	-	GGAGGGAATAGTGGTCTCTT	0.8294	0.4038	0.6882	0.447	0.458	0.4173	0.3231	-0.6704	-0.0985	0.1029	naglu
chr24	36308041	36308061	-	CACAACTTTGGAGGGAATAG	0.8544	0.4617	0.7202	0.2852	0.4259	0.5464	0.3194	-0.1432	-0.3264	0.0912	naglu
chr24	36308073	36308093	-	TCTACGGCCAGCCGTTTATC	1.0	0.3628	0.7031	0.259	0.0235	0.3185	0.1712	-0.8838	0.3668	0.0996	naglu
chr24	36308141	36308161	-	CCTGGGGCGCATGATTGTCC	1.0	0.4307	0.8296	0.4462	0.3622	0.5625	0.4126	0.2186	0.2388	0.038	naglu
chr24	36308159	36308179	-	TTTGTTACACGGTGTCCCCC	0.3743	0.3663	0.7399	0.3026	0.0246	0.4071	0.3839	0.1769	0.0372	0.0936	naglu
chr24	36308202	36308222	-	TTATCAGTGACCCTTCGTTC	1.0	0.3444	0.6183	0.2711	0.212	0.465	0.3894	-0.0608	0.332	0.215	naglu
chr24	36308229	36308249	-	CAATTTGGCTGATGCAGGGC	0.8433	0.4249	0.5543	0.3127	0.0	0.4123	0.2836	-0.4436	-0.4356	0.013	naglu
chr24	36308244	36308264	-	CAGTGGATCCTCAAGCAATT	1.0	0.3878	0.6975	0.3524	0.0953	0.2883	0.2004	-0.807	0.2653	0.2639	naglu
chr24	36308561	36308581	-	CTCCTCAGACCCCACATACC	0.9407	0.4811	0.7497	0.1275	0.3026	0.3317	0.3601	-0.067	0.3299	0.0479	naglu
chr24	36308699	36308719	-	CTACTCCTGCGCCTATGTGC	1.0	0.4565	0.6823	0.2173	0.2331	0.5936	0.5816	0.1908	0.2553	0.1755	naglu
chr24	36308739	36308759	-	ACGTGACCAAGTTGAGCCCC	1.0	0.4912	0.5214	0.5121	0.4585	0.6545	0.5983	0.9004	0.6121	0.0374	naglu
chr24	36311274	36311294	-	TTGGACCGCATGAGATCTTT	1.0	0.2241	0.6303	0.3992	0.2617	0.364	0.0488	-1.5608	-0.8779	0.019	naglu
chr24	36311508	36311528	-	GAGGACCACTTCCTCAGTCT	0.7	0.472	0.7356	0.5719	0.4779	0.5527	0.6063	0.0214	0.35	0.0175	naglu
chr24	36311532	36311552	-	GAATGGGAAACCTGTTTCAG	0.7023	0.6226	0.7104	0.3238	0.548	0.6561	0.4403	0.0267	-0.2923	0.043	naglu
chr24	36311564	36311584	-	CTTCTCAGGTCCAGCTTTTC	0.4884	0.0818	0.721	0.3269	0.0701	0.1987	-0.0033	-2.2119	-1.4273	0.0054	naglu
chr24	36311594	36311614	-	CGGTCTGAACCAGACTGAGT	0.7295	0.5519	0.6041	0.3175	0.4246	0.516	0.4253	0.2665	0.3587	0.0591	naglu
chr24	36311951	36311971	-	TCACTGGACAGGAGGTGCTT	0.884	0.4571	0.7355	0.4534	0.2254	0.4246	0.5448	0.096	0.3773	0.0976	naglu
chr24	36311967	36311987	-	AATCTTCCTCTAGCGTTCAC	1.0	0.5009	0.7777	0.1901	0.0529	0.3526	0.1861	-0.5762	-0.158	0.1847	naglu
chr24	36311994	36312014	-	ATCGATTGGATGGCGCTGAA	1.0	0.4799	0.7198	0.5273	0.3966	0.4913	0.4162	-0.6744	-0.5642	0.0351	naglu
chr24	36312004	36312024	-	GCAAAGGGAGATCGATTGGA	0.5538	0.6068	0.5579	0.442	0.42	0.6346	0.6215	0.5899	0.4345	0.6822	naglu
chr24	36312008	36312028	-	GATGGCAAAGGGAGATCGAT	1.0	0.5404	0.6237	0.5641	0.4462	0.5808	0.4644	-0.2061	0.2482	0.3892	naglu
chr24	36312026	36312046	-	TGTGGTGGGATTGGCCAAGA	0.7289	0.5845	0.721	0.9402	0.68	0.6435	0.4703	0.2494	0.4724	0.0401	naglu
chr24	36312035	36312055	-	ATTCCTCTGTGTGGTGGGAT	0.492	0.4579	0.6024	0.5257	0.4047	0.5209	0.2048	-0.6846	-0.8508	0.0366	naglu
chr24	36312041	36312061	-	CCAGTTATTCCTCTGTGTGG	0.4715	0.5395	0.7769	0.4144	0.4613	0.6691	0.5198	0.0356	-0.348	0.1397	naglu
chr24	36312044	36312064	-	CTGCCAGTTATTCCTCTGTG	0.6818	0.6587	0.6725	0.6446	0.605	0.6669	0.6518	0.6402	0.1633	0.0487	naglu
chr24	36315664	36315684	-	AACTGCCATGTGTCCTGGGC	0.875	0.4586	0.6724	0.427	0.3129	0.5095	0.2858	-0.498	-0.6645	0.0179	naglu
chr24	36315669	36315689	-	TCTGCAACTGCCATGTGTCC	1.0	0.3253	0.7079	0.2255	0.158	0.5082	0.4389	-0.058	-0.1507	0.0255	naglu
chr24	36315722	36315742	-	GGGCAGCACGGGGGTCGCGG	0.562	0.3582	0.8335	0.637	0.6447	0.6941	0.5016	-0.1265	-0.4405	0.1365	naglu
chr24	36315743	36315763	-	GAACAACAAGGTCGTGGCGG	1.0	0.4292	0.7344	0.4868	0.3433	0.6165	0.4499	0.2465	-0.6358	0.0352	naglu
chr24	36315749	36315769	-	GGCGAAGAACAACAAGGTCG	1.0	0.565	0.6953	0.4227	0.5316	0.6786	0.6184	1.1779	0.1124	0.2201	naglu
chr24	36315791	36315811	-	GACTTTGTCTGCGGACGGGC	0.8343	0.4277	0.4868	0.295	0.3704	0.605	0.3125	-0.6234	-0.9319	0.0808	naglu
chr24	36315851	36315871	-	GGATCTGCTCCGGAGGCTGC	0.4105	0.2086	0.6655	0.1601	0.2809	0.6219	0.4234	-0.2918	-0.4351	0.0232	naglu
chr24	36315872	36315892	-	AAGTCAGTCGCGAGCCGTGC	1.0	0.4335	0.5946	0.5269	0.3282	0.5965	0.3659	-0.1088	0.0954	0.0393	naglu
chr24	36321450	36321470	-	CACTCTTTGTTTCTTCTGTC	0.3457	0.2359	0.527	0.1594	0.0525	0.2778	0.0596	-1.1936	-1.2385	0.0393	pus3
chr24	36321547	36321567	-	TTTCCTGCACAGCGAAGCCC	0.7059	0.4902	0.6168	0.2462	0.0	0.5198	0.5812	0.5103	0.4788	0.321	pus3
chr24	36321618	36321638	-	CTGTCTGTCCTGGATCAGTT	0.5187	0.4703	0.6025	0.4583	0.3201	0.4057	0.2476	-0.7187	-0.4007	0.2746	pus3
chr24	36321628	36321648	-	AGCAGGACGTCTGTCTGTCC	0.279	0.4684	0.7591	0.4305	0.4119	0.6039	0.4488	-0.0702	0.2488	0.0068	pus3
chr24	36323354	36323374	-	TAAACCGCCTCCATACTGGG	1.0	0.7073	0.6192	0.4584	0.3773	0.6583	0.7281	1.0827	0.3472	0.4107	pus3
chr24	36323358	36323378	-	CACCTAAACCGCCTCCATAC	1.0	0.3712	0.7356	0.2555	0.179	0.3602	0.278	-0.3902	0.1002	0.0279	pus3
chr24	36323529	36323549	-	AGTATCTGTATGTCCGGGAC	0.5251	0.537	0.7336	0.4985	0.5575	0.6398	0.4232	0.2427	0.3546	0.1183	pus3
chr24	36325188	36325208	-	CTGGACACTGGCAGACAAGA	0.6823	0.5305	0.5973	0.5604	0.4334	0.6587	0.5265	0.041	-0.0154	0.1828	pus3
chr24	36325207	36325227	-	GGTGTGGGAGTTGTGCTGGC	0.5302	0.3496	0.7525	0.4891	0.5028	0.621	0.5118	-0.2286	-0.3801	0.156	pus3
chr24	36325211	36325231	-	CTGGGGTGTGGGAGTTGTGC	0.4175	0.3928	0.7496	0.5466	0.6028	0.6442	0.609	0.1252	0.1469	0.0521	pus3
chr24	36325223	36325243	-	TCATTGTGGACGCTGGGGTG	0.6745	0.3732	0.7656	0.606	0.363	0.5158	0.3881	-0.2035	-0.4263	0.0137	pus3
chr24	36325230	36325250	-	GTGCGGGTCATTGTGGACGC	0.9105	0.2908	0.7591	0.6029	0.5605	0.6482	0.4671	0.0231	-0.3313	0.0772	pus3
chr24	36325237	36325257	-	AGAGCTGGTGCGGGTCATTG	0.7871	0.5572	0.7401	0.5473	0.6615	0.624	0.4442	0.4502	0.3163	0.0789	pus3
chr24	36325267	36325287	-	GGAAAGCAAGACCTTTGACC	0.8955	0.5266	0.7449	0.1292	0.3143	0.6813	0.6223	0.7219	0.8595	0.331	pus3
chr24	36327322	36327342	-	ATGCCATCATGCAGCGGACC	1.0	0.4667	0.5949	0.4441	0.3465	0.5238	0.3873	-0.1695	-0.17	0.0258	pus3
chr24	36334846	36334866	-	TTACCCCAGCGAGGTTTGTG	0.3371	0.6164	0.6583	0.3698	0.4455	0.6033	0.6807	0.6776	0.4151	0.2352	si:ch211-40k21.9
chr24	36334960	36334980	-	TGAGCCCAGGAGCAGGTTTG	0.7002	0.4952	0.7968	0.5062	0.499	0.5103	0.4677	-0.3513	0.0163	0.0403	si:ch211-40k21.9
chr24	36335082	36335102	-	GAGGAGGAGAAATCCGGTGA	0.6298	0.6209	0.7449	0.6245	0.6151	0.6705	0.566	0.879	0.63	0.1292	si:ch211-40k21.9
chr24	36335113	36335133	-	TAAATACTGGTCAAAGCGCA	0.8594	0.5357	0.5768	0.5375	0.1418	0.5879	0.3681	0.478	0.1624	0.3209	si:ch211-40k21.9
chr24	36335126	36335146	-	TTCGCTCATGGCGTAAATAC	0.7159	0.4033	0.5983	0.3325	0.1779	0.4297	0.3179	-0.292	0.372	0.0656	si:ch211-40k21.9
chr24	36335138	36335158	-	ACCCCATTTCTTTTCGCTCA	0.6667	0.353	0.6232	0.2243	0.0	0.1504	0.1905	-1.7367	-1.9339	0.0203	si:ch211-40k21.9
chr24	36335303	36335323	-	ATAAGGACCGGCTGCAGAAA	0.7645	0.3492	0.7166	0.5205	0.2211	0.4855	0.4356	-0.1109	0.284	0.2523	si:ch211-40k21.9
chr24	36337193	36337213	-	AATCGACCGTCACCAGGGAC	1.0	0.5461	0.6757	0.4127	0.3893	0.5436	0.36	0.0499	0.1076	0.1167	si:ch211-40k21.9
chr24	36343182	36343202	-	GACTGTCTTACATGGGGAAG	0.8213	0.4234	0.6585	0.4574	0.4468	0.6011	0.3131	-0.6325	-1.0193	0.0172	grnb
chr24	36344987	36345007	-	ATGTGTCTTATTCACACACT	0.5334	0.5475	0.6456	0.4911	0.2483	0.4403	0.3282	-0.9241	-0.3976	0.0288	grnb
chr24	36345489	36345509	-	ATCGGGCATCTGGCAGCAGG	1.0	0.5627	0.8086	0.6835	0.5209	0.6536	0.5618	0.8204	0.4304	0.1571	grnb
chr24	36345499	36345519	-	CCCAGCCCCCATCGGGCATC	1.0	0.4206	0.693	0.3988	0.1124	0.2417	0.2688	-0.9894	-0.6296	0.007	grnb
chr24	36345710	36345730	-	TGAATGCACAAGGTCACATG	0.468	0.6959	0.8476	0.4356	0.4282	0.6461	0.5683	0.8592	0.4138	0.142	grnb
chr24	36345746	36345766	-	GAAAGGGGACGAGCCATATG	1.0	0.6012	0.8571	0.6853	0.6313	0.6586	0.5441	0.6035	0.4943	0.1333	grnb
chr24	36345799	36345819	-	ACACCTGCGTTTTTCTCTAA	0.5189	0.3196	0.6516	0.2695	0.1236	0.3182	0.0506	-1.8511	-1.4387	0.1636	grnb
chr24	36349350	36349370	-	TGTTGTATCTTCTGGACATT	0.5286	0.3008	0.631	0.3873	0.1656	0.3382	0.1103	-1.4765	-0.8728	0.0504	grnb
chr24	36349358	36349378	-	AAACAGCATGTTGTATCTTC	0.3636	0.3246	0.6633	0.2726	0.1775	0.3431	0.1095	-1.0936	-0.0744	0.0115	grnb
