## Supplemental_Tables for "CRISPRware: an efficient method for contextual gRNA library design": Sup4_danRer11_Cas9_Scored.tsv (part 136 of 209)

#chr	start	stop	strand	sequence	specificity_danRer11_index	Azimuth_score	CRISPRater_score	CRISPRscan_score	DeepHF_T7_score	DeepHF_U6_score	DeepSpCas9_score	RS3_Hsu2013_score	RS3_Chen2013_score	RuleSet1_score	target_id
chr24	36349843	36349863	-	AGGTCACAGGTCGTGCCCTC	0.6582	0.4665	0.6183	0.5571	0.436	0.4767	0.3644	-1.0221	-0.7551	0.0501	grnb
chr24	36349869	36349889	-	TTGCTGACAAACACGTACTA	0.8145	0.4372	0.7449	0.5174	0.1738	0.5009	0.5027	0.1076	0.2565	0.237	grnb
chr24	36349910	36349930	-	AGTGACAGCTGGGATCTTAG	0.7332	0.5383	0.8946	0.2361	0.5821	0.6807	0.4613	0.43	0.4439	0.3554	grnb
chr24	36349921	36349941	-	GGTTTCAGAACAGTGACAGC	0.5542	0.471	0.7019	0.0488	0.1299	0.5881	0.3883	-0.3646	-0.4052	0.2532	grnb
chr24	36351278	36351298	-	CAGCAAGCCCAGGAGCCTTC	0.6044	0.3452	0.7828	0.3975	0.1686	0.3744	0.2022	-0.7147	0.3111	0.057	grnb
chr24	36352400	36352420	-	ACATTACACAACGTTCCTTC	0.4635	0.3594	0.6597	0.1312	0.0	0.2801	0.1898	-0.7847	0.0971	0.0933	grnb
chr24	36352428	36352448	-	TGCGGGGTCATCACAGGAGC	0.831	0.4627	0.6917	0.5621	0.498	0.617	0.485	0.1928	0.0521	0.1166	grnb
chr24	36352488	36352508	-	AGGAGGAGCGATGGGTTTGG	0.3062	0.5202	0.7721	0.6756	0.6946	0.6608	0.5417	0.1326	0.2185	0.1947	grnb
chr24	36352491	36352511	-	AGGAGGAGGAGCGATGGGTT	0.496	0.3779	0.7245	0.791	0.5825	0.6281	0.4331	0.0581	0.2695	0.0104	grnb
chr24	36352554	36352574	-	AGATGAGAGTTTGCAGCAGG	0.6115	0.5422	0.662	0.663	0.4028	0.6409	0.3691	0.1583	-0.2926	0.2767	grnb
chr24	36352595	36352615	-	AAAGGGTTTACCTCAGGCAG	0.3705	0.5142	0.7472	0.538	0.3454	0.5484	0.4497	0.1749	-0.1897	0.1344	grnb
chr24	36357043	36357063	-	CATGGGGACAACAGTGGACA	1.0	0.5826	0.7446	0.4606	0.5113	0.6363	0.574	0.3421	0.0267	0.1037	grnb
chr24	36357049	36357069	-	CTGAGCCATGGGGACAACAG	0.8509	0.6724	0.8524	0.7286	0.6824	0.6962	0.6773	0.5358	0.192	0.2676	grnb
chr24	36357061	36357081	-	CCACATTACACACTGAGCCA	0.655	0.6028	0.7072	0.2284	0.2874	0.5928	0.4931	-0.059	-0.3181	0.3249	grnb
chr24	36357134	36357154	-	GCAGGTATCTTCTTCACCAT	0.8867	0.5757	0.7072	0.6279	0.4471	0.5648	0.4542	-0.2901	0.1045	0.5726	grnb
chr24	36357206	36357226	-	TTACAGCAGGTGGTCCCGGT	1.0	0.5192	0.7576	0.5402	0.3788	0.5668	0.5298	0.4849	0.5813	0.4041	grnb
chr24	36357216	36357236	-	GGAGGTCAGTTTACAGCAGG	0.4149	0.6154	0.7094	0.7426	0.487	0.6726	0.4571	0.3583	-0.3184	0.3082	grnb
chr24	36357257	36357277	-	AGTTTGTGTACCTGTGGCAT	0.6829	0.5297	0.6688	0.4942	0.3439	0.5841	0.4214	0.2469	-0.1042	0.0742	grnb
chr24	36357521	36357541	-	AAATCACACGTGTATCCCTG	0.8605	0.7406	0.7068	0.4806	0.5091	0.6788	0.5889	0.9564	0.4285	0.2467	grnb
chr24	36371329	36371349	-	TTACATTTCACTCTACCCTC	0.868	0.541	0.6256	0.2636	0.3487	0.5017	0.4912	0.0291	0.1698	0.5915	LOC795766
chr24	36371615	36371635	-	GTGAATCGCAAACCTGTTGC	0.9102	0.4062	0.7214	0.1935	0.199	0.591	0.4693	-0.2722	-0.5135	0.0946	LOC795766
chr24	36373205	36373225	-	ATAAACACTCTGCTGTTATG	0.5558	0.5177	0.8241	0.2189	0.2751	0.5355	0.3383	0.1346	0.2155	0.2451	LOC795766
chr24	36373228	36373248	-	TGGAGTGACCTGCTGAGGTC	0.7408	0.4475	0.7198	0.5281	0.5726	0.6327	0.5014	-0.1262	-0.1467	0.0358	LOC795766
chr24	36373348	36373368	-	AACGTCGGAGTTTGGATACA	0.6515	0.437	0.6647	0.5016	0.478	0.4722	0.4095	-0.0665	0.0997	0.0779	LOC795766
chr24	36373356	36373376	-	ATATATGCAACGTCGGAGTT	1.0	0.3846	0.6582	0.4461	0.0244	0.416	0.2505	-0.7941	-0.3566	0.0732	LOC795766
chr24	36373429	36373449	-	GTTTGATAAAAGAGTATTAT	0.3157	0.2645	0.6499	0.3148	0.1077	0.3258	0.0437	-1.7269	-0.9084	0.0714	LOC795766
chr24	36373670	36373690	-	AAGATGATCCCCATTCTGCT	0.859	0.5063	0.6962	0.1889	0.1203	0.4124	0.488	-0.5662	-0.5593	0.225	LOC795766
chr24	36373735	36373755	-	GCCGTCTGCATCTGTGCTGC	0.3509	0.3357	0.6647	0.1871	0.0063	0.4299	0.2647	-0.6859	-1.2663	0.0186	LOC795766
chr24	36373791	36373811	-	AACACTTCAGCACATCCGTC	0.3838	0.42	0.6028	0.1117	0.2843	0.5319	0.325	-0.4944	-0.1627	0.0891	LOC795766
chr24	36374028	36374048	-	TAACACACACCTACCTGCTT	0.7468	0.3679	0.7356	0.336	0.1904	0.4127	0.4501	-0.2365	0.1243	0.0429	LOC795766
chr24	36374922	36374942	-	GATATTCAGAGTTCTTCACC	0.7453	0.6026	0.7494	0.1183	0.2691	0.5833	0.5072	0.3215	0.5221	0.0825	LOC795766
chr24	36375044	36375064	-	AAGATGGACGCTGACCCTCT	0.7337	0.5139	0.7591	0.6638	0.4449	0.4055	0.452	0.1227	0.5865	0.0254	LOC795766
chr24	36376870	36376890	-	GTTATCACCTCTGAATGTTT	0.5194	0.3877	0.6819	0.346	0.1634	0.3396	0.229	-0.913	-0.146	0.1116	LOC795766
chr24	36378706	36378726	-	GGGTCTCCACGGGCCACCTC	1.0	0.2172	0.6797	0.5095	0.5665	0.5823	0.1289	-0.097	0.031	0.0104	LOC795766
chr24	36378792	36378812	-	GATAGTAGCGGGTCCAGGGC	1.0	0.4894	0.7762	0.5923	0.4428	0.5682	0.2644	-0.0829	-0.0964	0.0718	LOC795766
chr24	36382990	36383010	-	TGCTGGTGCTGAATGTAGAT	0.8189	0.4412	0.6487	0.3914	0.3045	0.4172	0.2302	-1.0536	-0.6481	0.2517	LOC795766
chr24	36394878	36394898	-	CAGCTTGAGTTTATACAGGA	0.2936	0.5615	0.5626	0.5849	0.4621	0.6545	0.5579	-0.1983	-0.2996	0.2239	arf2b
chr24	36394914	36394934	-	CGTACCGATAGTGGGAATGG	1.0	0.6526	0.7067	0.5275	0.6246	0.7017	0.7126	1.1918	0.6842	0.1376	arf2b
chr24	36394917	36394937	-	AGTCGTACCGATAGTGGGAA	1.0	0.5607	0.6581	0.5767	0.5347	0.6545	0.3196	-0.3226	-0.5797	0.2976	arf2b
chr24	36394923	36394943	-	ATCTTCAGTCGTACCGATAG	1.0	0.5402	0.7436	0.3633	0.352	0.6299	0.3571	-0.2809	-0.2487	0.0325	arf2b
chr24	36395274	36395294	-	CTCTCATACCTTGAGTGTTC	0.8361	0.2474	0.5899	0.2867	0.136	0.3113	0.1458	-1.2643	-0.9501	0.0141	arf2b
chr24	36395457	36395477	-	CATTCTCGTCAACTCCTCCC	0.3099	0.5384	0.6463	0.3057	0.3696	0.6187	0.6046	0.7395	0.8283	0.1736	arf2b
chr24	36414897	36414917	-	GACAGACACTGAATGCCTCC	1.0	0.4787	0.7072	0.1438	0.2808	0.5308	0.3951	-0.1751	-0.1619	0.0429	si:ch211-253b1.3
chr24	36414929	36414949	-	ATCTGAAGGTTTTGTGAAGA	0.4355	0.3945	0.5889	0.3758	0.0694	0.3901	0.0464	-1.6789	-1.8542	0.0037	si:ch211-253b1.3
chr24	36417515	36417535	-	GCAGAGCTCCGGAAACGGAT	1.0	0.5091	0.6759	0.3548	0.4317	0.6705	0.4776	-0.0098	0.1188	0.4905	si:ch211-253b1.3
chr24	36421151	36421171	-	CAGGACTGAACGGCAGTGAG	0.828	0.6222	0.7221	0.6279	0.6449	0.6727	0.7033	1.1414	0.6702	0.0782	si:ch211-253b1.3
chr24	36421181	36421201	-	GACATCATGTGCTGTCGCTC	0.7135	0.3907	0.6505	0.2267	0.2441	0.5499	0.4906	-0.3502	-0.2254	0.0404	si:ch211-253b1.3
chr24	36425556	36425576	-	GAACCTGCAGCACAAGCTCA	0.6205	0.5635	0.5983	0.2405	0.2794	0.6511	0.6375	0.3642	0.3506	0.0872	si:ch211-253b1.3
chr24	36425633	36425653	-	TTTCTTGAAGAACTCGTACT	0.936	0.4364	0.7494	0.3638	0.0	0.4091	0.3667	-0.7901	-0.2653	0.1571	si:ch211-253b1.3
chr24	36428604	36428624	-	CACCTTCGACTGTCCTTTGC	1.0	0.2254	0.7686	0.1689	0.167	0.2777	0.1067	-1.3127	-0.8925	0.0348	si:ch211-253b1.3
chr24	36429163	36429183	-	ATGCAGAAGACGTGTTCTCC	0.571	0.5125	0.7213	0.2686	0.2818	0.5242	0.3966	-0.0426	0.4963	0.0115	si:ch211-253b1.3
chr24	36487868	36487888	-	GTCGCTGCTCTTCTGGAGTC	0.7245	0.356	0.617	0.5015	0.434	0.535	0.3472	-0.19	-0.3531	0.016	zgc:114120
chr24	36487875	36487895	-	GCTCCATGTCGCTGCTCTTC	0.506	0.1843	0.6512	0.3078	0.0	0.2388	0.1385	-1.2538	-0.7668	0.0102	zgc:114120
chr24	36487931	36487951	-	GCAGTTGGTGTTGACCAGCG	0.7999	0.7109	0.7423	0.7984	0.6533	0.5931	0.6637	1.1115	0.4752	0.7144	zgc:114120
chr24	36487946	36487966	-	TACCTGCTGGCGAGCGCAGT	0.777	0.4986	0.7496	0.6673	0.2781	0.5228	0.3102	-0.1869	-0.1665	0.0264	zgc:114120
chr24	36487959	36487979	-	GATAGGCATGTGTTACCTGC	1.0	0.551	0.7385	0.2994	0.4302	0.6681	0.5085	0.6178	0.694	0.2036	zgc:114120
chr24	36519498	36519518	-	TGGCTGGGCGACCGTGCGAG	1.0	0.541	0.7517	0.8656	0.4837	0.6218	0.5621	0.694	-0.2347	0.3437	zgc:114120
chr24	36519514	36519534	-	TGCTCGTAGTTTGGCCTGGC	1.0	0.1948	0.508	0.4086	0.3192	0.4802	0.1977	-1.3177	-1.3808	0.0114	zgc:114120
chr24	36519518	36519538	-	CTGGTGCTCGTAGTTTGGCC	0.7148	0.4671	0.7103	0.4386	0.2477	0.5003	0.3482	-0.1073	-0.4252	0.0824	zgc:114120
chr24	36519523	36519543	-	GATACCTGGTGCTCGTAGTT	1.0	0.364	0.6733	0.351	0.3333	0.3884	0.2095	-0.8866	-0.2792	0.0457	zgc:114120
chr24	36523937	36523957	-	ACATGTGCACGATCAGGGCG	0.6364	0.5282	0.6274	0.4425	0.3932	0.5779	0.4717	0.1432	-0.4964	0.5279	zgc:114120
chr24	36592988	36593008	-	TGTGTGTGGCAGGTATAATC	0.6598	0.4363	0.7669	0.3131	0.2956	0.4435	0.3304	0.2942	1.2481	0.0405	fmnl1b
chr24	36593219	36593239	-	GCCCAACAGGGCCAAAAATC	0.6861	0.3737	0.6681	0.3544	0.0778	0.236	0.2329	-1.1277	-0.4581	0.0478	fmnl1b
chr24	36593243	36593263	-	ATCCAGTAAAATCTCACTAC	0.8077	0.519	0.7166	0.1586	0.198	0.5362	0.5188	-0.4207	0.3106	0.0203	fmnl1b
chr24	36593276	36593296	-	GGGCACTCTGAAGGTGAAGG	0.4383	0.6623	0.7344	0.6503	0.585	0.6844	0.5423	0.7556	-0.0943	0.4511	fmnl1b
chr24	36593297	36593317	-	TCAGTCGGCTCCAGTGGATG	0.9477	0.4604	0.7627	0.4118	0.5724	0.6429	0.5483	0.2874	-0.3363	0.0386	fmnl1b
chr24	36593303	36593323	-	CAAAGCTCAGTCGGCTCCAG	0.9207	0.5822	0.7485	0.7099	0.461	0.5272	0.3514	0.0617	-0.2965	0.082	fmnl1b
chr24	36593848	36593868	-	GTTGAACTGGCAGGCTCTAA	1.0	0.3378	0.721	0.4121	0.2735	0.4454	0.2334	-0.6854	0.0444	0.0913	fmnl1b
chr24	36593861	36593881	-	ATCGTATGCCACTGTTGAAC	1.0	0.4677	0.6647	0.2804	0.0	0.353	0.3769	-0.2382	0.2613	0.0249	fmnl1b
chr24	36594032	36594052	-	CCGCCCACTTCACCTTTTAT	0.9623	0.3524	0.6799	0.3643	0.1912	0.2785	0.0968	-2.0599	-1.238	0.2271	fmnl1b
chr24	36595566	36595586	-	GCAGCTGCCAACACAACAGG	0.4432	0.634	0.668	0.4869	0.4341	0.6776	0.5714	0.9962	0.0499	0.6654	fmnl1b
chr24	36595603	36595623	-	GAGGTCTGCTTCAGGAGCTC	0.3698	0.3564	0.6647	0.431	0.5407	0.5937	0.5711	0.0681	0.1982	0.0443	fmnl1b
chr24	36595627	36595647	-	GGAGCGAGGGCTGATCCGGA	1.0	0.4936	0.6689	0.5228	0.6364	0.7208	0.6227	0.8814	0.6744	0.1219	fmnl1b
chr24	36595648	36595668	-	GAAGATGCTACAGCTGCTGG	0.4426	0.6379	0.8052	0.4076	0.4371	0.6761	0.6022	1.0137	0.0695	0.1453	fmnl1b
chr24	36595648	36595668	-	GAAGATGCTACAGCTGCTGG	0.4426	0.6379	0.8052	0.4076	0.4371	0.6761	0.6022	1.0137	0.0695	0.1453	fmnl1b
chr24	36595651	36595671	-	GGAGAAGATGCTACAGCTGC	0.362	0.4673	0.6398	0.3082	0.3998	0.6541	0.55	0.4697	0.1338	0.0268	fmnl1b
chr24	36595651	36595671	-	GGAGAAGATGCTACAGCTGC	0.362	0.4673	0.6398	0.3082	0.3998	0.6541	0.55	0.4697	0.1338	0.0268	fmnl1b
chr24	36597058	36597078	-	CATTCAAAGCAGCAAACAGG	0.2707	0.636	0.6674	0.4012	0.1065	0.6871	0.4352	0.3325	-0.1833	0.5204	fmnl1b
chr24	36597109	36597129	-	CCAGTGTGAGATTGAAGCTT	0.7742	0.4313	0.5925	0.4077	0.4031	0.5937	0.6425	-0.0968	0.1712	0.181	fmnl1b
chr24	36598150	36598170	-	AGAGGCCAAAAACACACTAA	0.5074	0.5905	0.7214	0.3231	0.4241	0.6416	0.4855	-0.1719	0.0163	0.1827	fmnl1b
chr24	36598192	36598212	-	TCTAGATAATGTGTTTGATG	0.2214	0.5819	0.8049	0.3312	0.2353	0.5912	0.3831	-0.1296	-0.5083	0.0153	fmnl1b
chr24	36601595	36601615	-	AAACAGATTCGAGAAACTGA	0.4752	0.6337	0.6633	0.2291	0.0224	0.569	0.4696	0.2695	0.0679	0.0662	fmnl1b
chr24	36603699	36603719	-	TAGGACTAAAGCTCTGGTTC	0.5793	0.4316	0.7214	0.4289	0.3727	0.5212	0.4543	0.0362	0.3027	0.0064	fmnl1b
chr24	36603705	36603725	-	TGTGTTTAGGACTAAAGCTC	0.5929	0.4883	0.6678	0.3783	0.3705	0.6495	0.579	0.6719	0.7596	0.1113	fmnl1b
chr24	36608601	36608621	-	AAGCTTTGAGGAGAAATCAG	0.2505	0.6676	0.7094	0.647	0.5414	0.6802	0.6362	0.9369	0.4818	0.5858	fmnl1b
chr24	36608643	36608663	-	GCGTTTTTACAGATATGATA	0.5754	0.3659	0.5828	0.2972	0.0429	0.3978	0.2222	-0.9854	-0.5537	0.2438	fmnl1b
chr24	36610234	36610254	-	CACCCAAGTTCTTAGAGAGT	1.0	0.469	0.6374	0.1735	0.2003	0.5096	0.3776	-0.3424	-0.1437	0.0984	fmnl1b
chr24	36611420	36611440	-	TCAGAAACTGAAGAGCGTGT	0.3769	0.5764	0.7072	0.456	0.2156	0.6375	0.5373	0.9167	0.8656	0.5297	fmnl1b
chr24	36636277	36636297	-	AGCTCAGCCAAACGGGACCC	0.9577	0.5168	0.5474	0.2867	0.4569	0.6104	0.6377	0.4857	0.0775	0.0925	si:ch73-334d15.4
chr24	36636342	36636362	-	CATGAGCGAAGACTTCAGGG	0.3483	0.7809	0.8222	0.4946	0.6007	0.7332	0.7596	1.733	1.2667	0.6511	si:ch73-334d15.4
chr24	36636581	36636601	-	CTGCCAGCCTCTAGAGCTGC	0.7273	0.3766	0.5274	0.3841	0.2048	0.4853	0.332	-1.0025	-1.1125	0.0374	si:ch73-334d15.4
chr24	36638100	36638120	-	GAGATATGATAGCAATGATC	0.6808	0.409	0.6445	0.3309	0.1994	0.5351	0.5029	0.1075	0.6544	0.0463	si:ch73-334d15.4
chr24	36638141	36638161	-	CCAAAGAGAAAATGCGATGA	0.9509	0.4788	0.6457	0.2864	0.0249	0.4972	0.4726	-0.2717	-0.4848	0.0508	si:ch73-334d15.4
chr24	36638171	36638191	-	AAATTGGTGCGAATTGATGC	1.0	0.4621	0.6975	0.0834	0.0	0.47	0.3605	-0.4253	-0.5946	0.0189	si:ch73-334d15.4
chr24	36638187	36638207	-	TTGCCCATGCATTGAGAAAT	0.8258	0.3476	0.5133	0.5638	0.0695	0.3022	0.1307	-1.382	-0.6222	0.0583	si:ch73-334d15.4
chr24	36638245	36638265	-	GCGTCAAGAGCTTGAGCTTC	0.8819	0.3031	0.4516	0.3224	0.1537	0.3288	0.2081	-1.2951	-0.7246	0.0091	si:ch73-334d15.4
chr24	36638329	36638349	-	ATAAAGAACCATAGTTTGCT	0.376	0.4708	0.6111	0.1037	0.0	0.3588	0.3352	-0.4427	-0.0316	0.0899	si:ch73-334d15.4
chr24	36675343	36675363	-	ATGGTTGATGGCACTTTTGG	0.8756	0.421	0.8052	0.6097	0.548	0.6882	0.4878	-0.6169	-0.4612	0.1271	ccr10
chr24	36675355	36675375	-	ACAGAGAACTTTATGGTTGA	0.5742	0.4226	0.7166	0.3653	0.303	0.4921	0.3239	-0.8325	-0.6106	0.0457	ccr10
chr24	36675362	36675382	-	GGCGTAGACAGAGAACTTTA	0.7937	0.3998	0.6398	0.4047	0.3042	0.4009	0.2722	-0.7171	0.4233	0.1588	ccr10
chr24	36675383	36675403	-	TACACACTGGAGGAAAAGGC	0.3555	0.6152	0.5684	0.3726	0.467	0.6359	0.5755	0.4468	0.2863	0.2968	ccr10
chr24	36675396	36675416	-	GGACACGTTCTGATACACAC	0.6661	0.6595	0.6728	0.2921	0.3902	0.7368	0.6312	1.1004	0.8201	0.3714	ccr10
chr24	36675488	36675508	-	GCGAAGTCAAGTGGAAACTG	0.9189	0.664	0.6621	0.5311	0.5436	0.7041	0.702	0.8388	0.2901	0.239	ccr10
chr24	36675556	36675576	-	AGATCTGAGCTTCAGTTCTG	0.4546	0.5559	0.6738	0.3736	0.3646	0.5863	0.5538	-0.3302	-0.41	0.1716	ccr10
chr24	36675645	36675665	-	TCTATGAGGAAGAGGAGCTC	0.622	0.4951	0.7493	0.3591	0.3222	0.6218	0.5663	0.859	0.9267	0.0552	ccr10
chr24	36675788	36675808	-	TAGAAACTCTGATCGGCAGC	0.9253	0.4089	0.7072	0.2893	0.0	0.4378	0.264	-0.5411	-0.6584	0.0858	ccr10
chr24	36675856	36675876	-	CGATGTCTTCCTCTTCTTCC	0.5005	0.3264	0.6739	0.1355	0.1154	0.3651	0.1926	-1.3448	-1.1097	0.0217	ccr10
chr24	36675928	36675948	-	AGGCGTGATTGGAAACGGCC	0.6977	0.5196	0.624	0.3971	0.5139	0.6439	0.3808	-0.2758	-0.4067	0.128	ccr10
chr24	36675939	36675959	-	GTCTTCGTCTTAGGCGTGAT	1.0	0.456	0.5543	0.443	0.3568	0.3989	0.2036	-0.7173	-0.5419	0.0603	ccr10
chr24	36675964	36675984	-	AGTCCAGACCACAGCCTTCC	0.7521	0.3395	0.6512	0.3135	0.2222	0.4133	0.3109	-0.7899	0.2997	0.0091	ccr10
chr24	36676035	36676055	-	ACAGATCCATCCGCCTTCTT	0.6347	0.3156	0.7497	0.4098	0.1686	0.3447	0.1473	-1.2104	-0.1596	0.1337	ccr10
chr24	36800502	36800522	-	CTGTGGTCGTGTACTGGTAA	0.4182	0.584	0.7117	0.6386	0.5772	0.6468	0.3956	-0.1193	-0.2049	0.2025	dcakd
chr24	36800508	36800528	-	CGCACACTGTGGTCGTGTAC	1.0	0.5157	0.6988	0.4187	0.3385	0.4507	0.2127	-0.5647	-0.3068	0.0641	dcakd
chr24	36800519	36800539	-	TCGATTCCTGACGCACACTG	1.0	0.6895	0.7236	0.5922	0.5497	0.6885	0.7459	1.2885	0.453	0.5478	dcakd
chr24	36800576	36800596	-	AGGCTACAGGTATGTGATTC	0.9642	0.3528	0.6505	0.4716	0.3548	0.3815	0.1667	-1.1247	-0.36	0.0085	dcakd
chr24	36800791	36800811	-	TGAGATTGACAGAAAGAAAC	0.3021	0.409	0.6586	0.149	0.0982	0.5358	0.3362	-0.6693	-0.5137	0.1008	dcakd
chr24	36800814	36800834	-	CGGGAGGTTTTATCAGAAAA	1.0	0.3957	0.6492	0.6423	0.3482	0.4844	0.0955	-1.2832	-1.416	0.0972	dcakd
chr24	36800838	36800858	-	AGACTGATCGTGCGCCACTT	1.0	0.4063	0.7355	0.4512	0.2794	0.3463	0.1872	-0.6778	-0.3696	0.0959	dcakd
chr24	36802181	36802201	-	TCCTGTCATCGATGCAGATG	0.6815	0.5617	0.6727	0.5366	0.404	0.6198	0.5339	0.4043	-0.1865	0.0432	dcakd
chr24	36802208	36802228	-	GTCTTCTCAACTCAAAGAGC	0.7315	0.4067	0.5781	-0.0146	0.1043	0.6106	0.3078	-0.3634	-0.5102	0.0573	dcakd
chr24	36813718	36813738	-	GGCTCAGATCAAGGTAAGGA	0.8478	0.5272	0.4844	0.3191	0.4174	0.6629	0.6574	0.3655	0.0565	0.1711	LOC797104
chr24	36813739	36813759	-	AGGTTCTCCTCTGAGTTTGG	0.8544	0.4549	0.7436	0.4859	0.4503	0.6366	0.5804	0.2552	0.3234	0.2477	LOC797104
chr24	36813742	36813762	-	ATGAGGTTCTCCTCTGAGTT	0.5862	0.3782	0.7103	0.5492	0.3994	0.4279	0.3949	-0.7857	-0.454	0.0678	LOC797104
chr24	36813794	36813814	-	GGAGAACATGTATCGTACTA	0.4208	0.4826	0.7072	0.4898	0.3627	0.6214	0.5365	0.532	0.7484	0.2292	LOC797104
chr24	36814064	36814084	-	ATCTACAGATACAAGCAATC	0.3909	0.4395	0.6456	0.1088	0.0	0.3184	0.3229	-0.7748	0.3544	0.0623	LOC797104
chr24	36814247	36814267	-	TGCTGCCTCCAATGGCAACT	0.3936	0.4847	0.6172	0.3044	0.1018	0.3058	0.3852	-0.932	-0.6331	0.1075	LOC797104
chr24	36814255	36814275	-	GTTGAATCTGCTGCCTCCAA	1.0	0.5312	0.7777	0.73	0.3691	0.5755	0.483	0.0311	0.0191	0.1436	LOC797104
chr24	36814336	36814356	-	CAAGTTCCATCTGCTTTGAA	0.3122	0.4207	0.6868	0.3345	0.1789	0.3838	0.3825	-1.0575	-0.8195	0.0424	LOC797104
chr24	36814905	36814925	-	CTTCTTCTTGCTGTCCATCC	0.6216	0.2876	0.7636	0.3785	0.1189	0.3269	0.164	-1.0064	-1.1551	0.0033	LOC797104
chr24	36815088	36815108	-	CTGCGTCCCAGCTGGGCTAC	1.0	0.3869	0.693	0.5605	0.3007	0.3042	0.2398	-1.2415	-0.8317	0.0066	LOC797104
chr24	36815096	36815116	-	GGACTTCACTGCGTCCCAGC	0.9223	0.3359	0.7356	0.1886	0.3303	0.5258	0.2501	-0.7752	-0.6625	0.0874	LOC797104
chr24	36815118	36815138	-	GAGAGGGATCTCAGCTAAGA	0.6446	0.4021	0.6882	0.5146	0.3517	0.5089	0.3354	-0.2467	0.1181	0.0777	LOC797104
chr24	36815158	36815178	-	CCAGGACTTTGGGTTCGAAA	1.0	0.4811	0.7686	0.4344	0.3022	0.4921	0.1985	-0.6439	-0.6266	0.3069	LOC797104
chr24	36815169	36815189	-	ACCTTTGATGTCCAGGACTT	0.5496	0.3726	0.6597	0.3529	0.2149	0.3476	0.2461	-0.9544	-0.8364	0.024	LOC797104
chr24	36815486	36815506	-	CTGCCAGCAGCATACCTGTA	1.0	0.4653	0.617	0.7518	0.4558	0.4669	0.4467	-0.5568	-0.2693	0.0708	LOC797104
chr24	36815630	36815650	-	TTTAAGGAGGAGAAAATGGC	0.4247	0.5065	0.6898	0.1649	0.0855	0.5762	0.4868	-0.0148	-0.0636	0.3897	LOC797104
chr24	36817069	36817089	-	CTTCCCTTACCCACTCGCTC	0.9471	0.4874	0.7221	0.0876	0.1645	0.4803	0.4039	-0.2727	-0.115	0.2468	LOC797104
chr24	36818118	36818138	-	CTCGGTCAGCCTTTACCTGA	0.6818	0.502	0.654	0.29	0.5037	0.5614	0.2673	-0.4141	-0.3599	0.1766	LOC797104
chr24	36820057	36820077	-	ACCTCACCAGCTCAGTGCCA	1.0	0.6069	0.6183	0.3035	0.2733	0.6302	0.604	0.5367	0.5375	0.1622	LOC797104
chr24	36820108	36820128	-	TCACGTACCGCACGGGAACA	1.0	0.5234	0.693	0.3635	0.3166	0.4672	0.5394	-0.2817	-0.4251	0.0515	LOC797104
chr24	36820190	36820210	-	AACGCCGCTCTTGCTGTTCA	0.602	0.3307	0.6941	0.4821	0.255	0.4114	0.2466	-0.8194	-0.8244	0.0287	LOC797104
chr24	36842813	36842833	-	AAATAGCCATGAGGAGGGAC	0.4947	0.4975	0.5104	0.403	0.1677	0.4983	0.4244	-0.0743	-0.0259	0.0313	LOC100333227
chr24	36842855	36842875	-	GTCCGACCGTGTGTACATGG	0.8204	0.7091	0.7378	0.515	0.6776	0.7347	0.7197	1.3746	0.8275	0.2104	LOC100333227
chr24	36842858	36842878	-	AGGGTCCGACCGTGTGTACA	1.0	0.6176	0.7261	0.613	0.4606	0.5486	0.5815	0.5119	0.3985	0.0416	LOC100333227
chr24	36842897	36842917	-	CGGTAGATGCTCTTGTATTT	0.619	0.2209	0.6833	0.357	0.2112	0.238	0.0876	-1.5509	-0.4577	0.0285	LOC100333227
chr24	36846139	36846159	-	GCTGCTCAAACATCCAGCCG	0.6683	0.6566	0.7634	0.4156	0.5119	0.5957	0.6181	0.8985	0.1577	0.7709	LOC100333227
chr24	36846174	36846194	-	TGCCCAGATTTTGGTGGTGT	0.6556	0.3826	0.5807	0.4645	0.4323	0.517	0.2174	-0.8117	-1.1231	0.023	LOC100333227
chr24	36846180	36846200	-	ACTCACTGCCCAGATTTTGG	0.5849	0.549	0.8616	0.3607	0.1034	0.5024	0.571	-0.627	-0.4571	0.3955	LOC100333227
chr24	36849639	36849659	-	ACCGCAGGAACTGGCAGGTT	1.0	0.3542	0.5603	0.8014	0.56	0.537	0.3793	-0.3426	0.0967	0.0153	LOC100333227
chr24	36849648	36849668	-	GTGTCCTTTACCGCAGGAAC	0.7381	0.4318	0.5367	0.3621	0.4633	0.6284	0.531	-0.0662	-0.0078	0.0857	LOC100333227
chr24	36850901	36850921	-	TACTCAGAGTCATTCATCAG	0.4712	0.6482	0.6596	0.4845	0.5087	0.6853	0.6676	0.4058	0.0294	0.2637	LOC100333227
chr24	36850944	36850964	-	CAGACTGCTCTCAAACTCTC	0.5071	0.4574	0.57	0.1684	0.2138	0.4042	0.1966	-0.4776	-0.0049	0.1115	LOC100333227
chr24	36851013	36851033	-	GTGGGTTGCTCTTACATAGT	1.0	0.4228	0.7214	0.5644	0.4546	0.4825	0.2425	-0.2016	0.2179	0.0912	LOC100333227
chr24	36854506	36854526	-	GCGTCACGTACAGAAAGTCC	1.0	0.5464	0.5225	0.3197	0.3855	0.6658	0.5902	0.7085	0.5544	0.0743	LOC100333227
chr24	36855900	36855920	-	TTCTTCTCCTGGAATGCGTG	0.7053	0.5692	0.7278	0.4569	0.1315	0.5666	0.4196	0.1343	-0.5987	0.2288	LOC100333227
chr24	36855911	36855931	-	GCATTACCGGTTTCTTCTCC	0.8604	0.3712	0.6739	0.1273	0.2406	0.4516	0.2643	-0.7812	-0.6253	0.0655	LOC100333227
chr24	36860449	36860469	-	AGTCTGAGCCCAGGGGATTC	0.9915	0.274	0.7588	0.3171	0.1609	0.3441	0.2525	-0.7985	0.1379	0.0185	LOC100333227
chr24	36860608	36860628	-	CTTGCCGTGCAGCAGGGATT	0.9144	0.3845	0.7693	0.4942	0.0	0.2638	0.3418	-0.2262	0.3241	0.0384	LOC100333227
chr24	36862947	36862967	-	ACCCAGCTGGAAACAGTCGG	1.0	0.7686	0.7472	0.6255	0.581	0.6747	0.56	0.8916	0.0534	0.4617	LOC100333227
chr24	36863021	36863041	-	ATGTCCCAGGTCAGTCTGGA	0.4157	0.5448	0.5128	0.4447	0.3815	0.6049	0.5901	-0.3526	-0.236	0.0971	LOC100333227
chr24	36863025	36863045	-	AGGGATGTCCCAGGTCAGTC	0.376	0.493	0.6301	0.4367	0.3928	0.4414	0.3886	-0.2576	0.2815	0.0931	LOC100333227
chr24	36886796	36886816	-	ATTGAATGAGCACTGATTGC	0.7372	0.3452	0.7636	0.1173	0.0935	0.4943	0.4868	-0.0913	0.4131	0.124	LOC101882128
chr24	36887038	36887058	-	CATAATACTTACAGCTGATC	0.6499	0.346	0.6643	0.2335	0.0	0.2949	0.0875	-0.912	-0.1565	0.0125	LOC101882128
chr24	36887982	36888002	-	AATGTTCATGGTTTTAGCAC	0.4348	0.4332	0.7494	0.2942	0.0	0.4669	0.4474	-0.748	-0.7201	0.2315	LOC101882128
chr24	36887994	36888014	-	TCTGAACCAACTAATGTTCA	0.6391	0.3784	0.7494	0.1237	0.1605	0.4338	0.3887	-0.5577	-0.499	0.0896	LOC101882128
chr24	36888056	36888076	-	CGGCTCTCATAGGCACTGTT	0.8333	0.4366	0.6382	0.5689	0.4217	0.3975	0.3946	-0.3692	0.1146	0.1638	LOC101882128
chr24	36888190	36888210	-	GGTCAACTGTTCCTGTGATC	0.8148	0.4284	0.7636	0.3584	0.2994	0.4611	0.3734	-0.0389	0.4138	0.0645	LOC101882128
chr24	36894017	36894037	-	TTGAGCATCTTACTCATGGA	0.9597	0.5365	0.6584	0.4295	0.4447	0.6383	0.6111	0.5087	0.3136	0.3837	LOC101882128
chr24	36905111	36905131	-	CAAATGGAGAGAAACAGGCG	0.7363	0.6979	0.7517	0.3008	0.4802	0.663	0.4142	0.7102	-0.0361	0.2733	dnaaf3l
chr24	36914024	36914044	-	ACAAACCAGAGACAACGCTG	0.6369	0.7303	0.7094	0.388	0.3874	0.7027	0.7196	1.0966	0.2924	0.6249	LOC101882555
chr24	36914313	36914333	-	TCTTCAGTGTTTGACCTTCA	0.5915	0.3231	0.6321	0.6054	0.3058	0.3988	0.122	-1.3885	-0.9364	0.036	LOC101882555
chr24	36915434	36915454	-	TCTTCCAGGGTCAGCAGATA	0.9032	0.4379	0.6037	0.4047	0.0599	0.3672	0.1644	-0.8802	-0.2218	0.0029	LOC101882555
chr24	36915491	36915511	-	GATCGTCATGGACATAGCAT	1.0	0.5207	0.7777	0.4465	0.335	0.6134	0.5363	0.2331	0.3708	0.6185	LOC101882555
chr24	36915503	36915523	-	TTTAAACCATCTGATCGTCA	0.8483	0.573	0.7494	0.2546	0.0	0.349	0.3913	-0.4674	-0.4915	0.1365	LOC101882555
chr24	36982112	36982132	-	GTTGAGTATCTCACTCTTGG	0.9193	0.5546	0.8568	0.3271	0.415	0.6773	0.5442	0.1301	-0.0534	0.2224	si:dkey-224b4.5
chr24	37011664	37011684	-	AATTGTCATGGACAGAGCAC	0.8366	0.5229	0.7161	0.4306	0.2926	0.6436	0.5337	0.7347	0.7957	0.4413	LOC110438362
chr24	37012742	37012762	-	GAAGTCGTTGTCTGATTATG	0.5153	0.5495	0.6527	0.527	0.4652	0.5742	0.2965	0.1661	0.026	0.0163	LOC110438362
chr24	37081092	37081112	-	CAGCGGGCCGCACACGTCGT	0.8772	0.4303	0.8017	0.6289	0.4138	0.5567	0.3682	-0.0345	-0.0566	0.0153	kcnc3b
chr24	37081367	37081387	-	CGCGCGTATTTGGACGAGTA	0.9397	0.3232	0.6594	0.4742	0.5141	0.5448	0.1405	-0.9611	-0.9872	0.0177	kcnc3b
chr24	37081377	37081397	-	GTCACTCACCCGCGCGTATT	1.0	0.2713	0.6563	0.3805	0.2116	0.3048	0.0716	-1.0258	-0.2838	0.0198	kcnc3b
chr24	37130944	37130964	-	CTCCATGCAGAAGGTGGAGA	0.2857	0.4904	0.6647	0.3363	0.4622	0.6276	0.3798	-0.3853	-0.8049	0.1735	kcnc3b
chr24	37131244	37131264	-	GAGGAAGCCCAGCACGTCTT	0.7879	0.4316	0.7828	0.643	0.2982	0.4352	0.3445	0.0785	0.5575	0.066	kcnc3b
chr24	37131462	37131482	-	TTGGTGTGCGCGCTCGCCGT	0.7198	0.3741	0.8205	0.6839	0.3907	0.5625	0.4452	-0.0301	-0.3122	0.0143	kcnc3b
chr24	37131481	37131501	-	AATGGGGATGTTCTTGAAGT	0.3168	0.5009	0.8013	0.6686	0.2725	0.5005	0.4528	0.093	0.1265	0.1855	kcnc3b
chr24	37131499	37131519	-	CACGGCCCACCAGAACCCAA	0.7545	0.5595	0.6823	0.4913	0.4853	0.6329	0.3951	0.4671	0.2659	0.2225	kcnc3b
chr24	37131616	37131636	-	CACAGGAACGGGCATAGCGA	0.2471	0.5691	0.8063	0.3955	0.4339	0.657	0.6327	0.4637	0.3246	0.1628	kcnc3b
chr24	37205329	37205349	-	CACTGGTCTGCAAGAGGGTG	0.8468	0.408	0.5801	0.744	0.5928	0.6025	0.4057	-0.5404	-0.9183	0.0705	cog7
chr24	37205346	37205366	-	TTTAATCCCAGGAGTCTCAC	0.5938	0.5133	0.7399	0.2764	0.0	0.3879	0.449	0.0185	0.4805	0.2002	cog7
chr24	37205375	37205395	-	GGAGGGCGGGGCGTTTCCTG	1.0	0.3582	0.8855	0.6443	0.7283	0.7312	0.5239	0.2715	-0.0132	0.03	cog7
chr24	37206125	37206145	-	GGAGAGCTGCTGAGACAGTG	0.332	0.6985	0.6747	0.5725	0.6311	0.7347	0.6896	1.1736	0.5534	0.2918	cog7
chr24	37209697	37209717	-	ACGGATGGTCTCGCTGTGTG	1.0	0.4652	0.7706	0.6085	0.6338	0.6516	0.6361	0.5553	-0.1259	0.0251	cog7
chr24	37209712	37209732	-	CGCTGTGTGAAGTTCACGGA	0.9206	0.5226	0.644	0.501	0.55	0.6485	0.5163	-0.1752	-0.5516	0.1719	cog7
chr24	37209752	37209772	-	GGTTCAGAAGGTGTTTGGTT	0.5553	0.429	0.5975	0.4591	0.4109	0.5551	0.5121	-0.1318	0.1258	0.0375	cog7
chr24	37209757	37209777	-	CACTCGGTTCAGAAGGTGTT	0.3857	0.4025	0.6119	0.3595	0.341	0.3969	0.4614	-0.7366	-0.2423	0.039	cog7
chr24	37209800	37209820	-	TTAGGAGCGTGGTGAGGTTC	0.7382	0.3473	0.6445	0.5817	0.4381	0.483	0.3784	-0.2803	-0.035	0.0201	cog7
chr24	37209811	37209831	-	CTGTATGTGTGTTAGGAGCG	0.3221	0.579	0.6665	0.4736	0.4881	0.599	0.5546	0.4551	-0.1828	0.4334	cog7
chr24	37210618	37210638	-	CCAGCTCAGTGCTGTTCCAC	0.3841	0.4634	0.609	0.4747	0.5031	0.5652	0.4708	-0.3135	-0.2428	0.0271	cog7
chr24	37210660	37210680	-	CCAGATTCAGTACGGAGGCC	1.0	0.477	0.6017	0.3164	0.1473	0.2951	0.2802	-0.4146	-0.7417	0.1708	cog7
chr24	37210714	37210734	-	CCTCCTGAAGGTGGCAGAGC	0.5664	0.4438	0.6512	0.3596	0.2294	0.4852	0.2823	-0.6052	-0.5636	0.0183	cog7
chr24	37210723	37210743	-	CGAGTGTAACCTCCTGAAGG	1.0	0.6616	0.8288	0.5169	0.5397	0.6717	0.6579	1.0393	0.4109	0.2539	cog7
chr24	37211778	37211798	-	GAGACTCTGAAGCGCTGCTC	0.6466	0.3684	0.6279	0.4851	0.3853	0.6733	0.578	0.2831	0.4819	0.038	cog7
chr24	37211827	37211847	-	GATCCAGACGCTGGGGGCGA	0.7263	0.4535	0.6654	0.515	0.503	0.599	0.3647	-0.5498	-0.8518	0.0324	cog7
chr24	37211836	37211856	-	AGTGCTGATGATCCAGACGC	0.2916	0.525	0.6263	0.3481	0.4331	0.6385	0.6052	0.9957	0.7416	0.1064	cog7
chr24	37214070	37214090	-	CATGGCACACACAGCTTCAG	0.4386	0.5686	0.7907	0.4966	0.4051	0.6301	0.5258	0.5165	0.1943	0.2817	cog7
chr24	37214088	37214108	-	ACGACACACTTCTGTCCACA	1.0	0.596	0.5807	0.4639	0.2842	0.4748	0.3922	0.1463	0.2357	0.2496	cog7
chr24	37214362	37214382	-	GGACAGAATGCCTCAGTTAC	0.8421	0.4223	0.6775	0.2935	0.2742	0.4508	0.2621	-0.9362	-0.137	0.0332	cog7
chr24	37214383	37214403	-	TGTTAGAGTTTTTACCGAGA	1.0	0.481	0.6971	0.3751	0.2007	0.5379	0.0884	-1.2231	-1.1274	0.1342	cog7
chr24	37215365	37215385	-	CAGTGAGAAGTGTGTTCAGC	0.3107	0.4902	0.6361	0.2788	0.1591	0.4765	0.263	-0.3986	-0.2668	0.0269	cog7
chr24	37215401	37215421	-	GGGTAGTTTGGCGATGTTGG	0.7101	0.5189	0.7671	0.5475	0.5827	0.6741	0.5549	0.4238	0.0779	0.1126	cog7
chr24	37215404	37215424	-	GCAGGGTAGTTTGGCGATGT	1.0	0.4701	0.6882	0.7475	0.5291	0.5798	0.5701	0.0361	0.0472	0.038	cog7
chr24	37215413	37215433	-	GACCGCCATGCAGGGTAGTT	0.8953	0.3668	0.6443	0.4234	0.2729	0.1752	0.2068	-0.9232	-0.0155	0.0324	cog7
chr24	37217496	37217516	-	CGCTGCAGGAGGCCGATAAG	0.9028	0.4254	0.8192	0.469	0.594	0.5945	0.3472	0.2053	0.0613	0.036	cog7
chr24	37217528	37217548	-	GGTGAAGTCTCGCATGCAGC	0.7929	0.4771	0.8108	0.2688	0.0	0.5511	0.4578	0.4061	0.1981	0.4538	cog7
chr24	37217561	37217581	-	TGTGTTCTGGCAGGTGCTGG	0.2325	0.557	0.7907	0.549	0.5018	0.6212	0.4629	0.5367	-0.2591	0.0899	cog7
chr24	37217564	37217584	-	TGGTGTGTTCTGGCAGGTGC	0.3165	0.4182	0.6395	0.5322	0.5359	0.6443	0.4691	-0.0284	-0.4681	0.044	cog7
chr24	37237688	37237708	-	TGCAGACTGTACTGATTACC	0.6174	0.4438	0.5689	0.3614	0.3903	0.4795	0.2895	-0.3173	0.151	0.0246	LOC101886719
chr24	37238702	37238722	-	TCTCGTCCAGTACGACATCT	0.9298	0.5196	0.6394	0.3829	0.2084	0.3774	0.2513	-0.7839	-0.3007	0.125	LOC101886719
chr24	37242756	37242776	-	GACAGGTCAGACGGAGGGAC	0.927	0.4869	0.572	0.5131	0.6205	0.6395	0.4915	-0.3185	-0.3962	0.1192	LOC101886719
chr24	37242809	37242829	-	CTTCATATCCACTTTGCCAC	0.4216	0.4439	0.7494	0.3499	0.0	0.3503	0.2572	-0.7086	-1.1889	0.2063	LOC101886719
chr24	37242875	37242895	-	GTGTGCTGCTCATGCTCAGC	0.7116	0.4523	0.6172	0.3417	0.1109	0.4592	0.3082	-0.3471	-0.1701	0.0863	LOC101886719
chr24	37250048	37250068	-	GCTACGTGGAAAGATCTTTC	0.5543	0.3314	0.7173	0.0832	0.1719	0.3449	0.1026	-1.2785	-0.2691	0.0192	LOC101886719
chr24	37250062	37250082	-	ACAGAAAATACCAGGCTACG	0.9835	0.7098	0.706	0.2826	0.2618	0.622	0.6225	0.5698	0.0394	0.3992	LOC101886719
chr24	37250090	37250110	-	GACAGTAGAACCAGAAGTAG	0.6413	0.5277	0.6386	0.6652	0.5037	0.6506	0.5777	0.4695	0.1056	0.2331	LOC101886719
chr24	37263326	37263346	-	TCCTGGAGGAGGATAAAGAC	0.5594	0.5563	0.6143	0.354	0.4299	0.61	0.617	0.4283	0.5992	0.0842	ube2ib
chr24	37263343	37263363	-	AACAGTGTGTCTTTCCATCC	0.7225	0.5093	0.7072	0.3197	0.4627	0.4887	0.4395	-0.195	0.1063	0.0133	ube2ib
chr24	37267363	37267383	-	GTGCCGATGAAAAACCCCGA	1.0	0.6839	0.6609	0.6175	0.4937	0.6911	0.5847	0.8087	0.681	0.674	ube2ib
chr24	37267557	37267577	-	TTGCACAGGAGCGCAAAGCA	0.6533	0.5931	0.6335	0.5721	0.4045	0.5734	0.5699	0.5473	0.2294	0.0339	ube2ib
chr24	37284118	37284138	-	CAGCTTGTCAGTGTAGGTTA	0.2738	0.3642	0.6398	0.628	0.4533	0.5647	0.4682	-0.3898	-0.0034	0.0949	nlrc3
chr24	37294855	37294875	-	TTAACCACCGCTCCTCCAAA	0.8479	0.4415	0.6941	0.2103	0.1114	0.4674	0.2502	-0.6991	-0.5667	0.5785	nlrc3
chr24	37312136	37312156	-	CTTTCTTTGAAAGCGTCGGC	0.3875	0.3952	0.5833	0.057	0.0	0.3508	0.022	-1.0512	-1.2364	0.1931	pdpk1b
chr24	37312186	37312206	-	GCGGATTGGCTGTGATGAAA	0.5633	0.3751	0.6161	0.5086	0.3167	0.4766	0.2756	-0.542	-0.4026	0.0108	pdpk1b
chr24	37312200	37312220	-	CTGGATTCGTGCAAGCGGAT	1.0	0.5217	0.6726	0.5512	0.3546	0.5409	0.3356	-0.2211	-0.112	0.2032	pdpk1b
chr24	37312219	37312239	-	CTGTTTTATTTCCCAGTCAC	0.3157	0.3821	0.564	0.4569	0.2447	0.4565	0.1342	-1.1366	-1.1314	0.0532	pdpk1b
chr24	37312323	37312343	-	AGACCTCGTGGAGCAACTTC	0.5955	0.3227	0.6125	0.3186	0.4023	0.4791	0.376	-0.2209	0.714	0.0712	pdpk1b
chr24	37312335	37312355	-	CCCCAAAGCTAAAGACCTCG	1.0	0.6304	0.6244	0.2461	0.4114	0.6388	0.3911	0.2489	-0.57	0.3702	pdpk1b
chr24	37315067	37315087	-	GGTTTGCCGCCATTCAGAGC	1.0	0.3451	0.7538	0.2282	0.0388	0.5603	0.2954	-0.2868	-0.3157	0.1278	pdpk1b
chr24	37315123	37315143	-	CTTGTGACAGTTCGGATCTC	1.0	0.2534	0.7304	0.3581	0.1891	0.3683	0.1865	-1.0999	-0.6453	0.0254	pdpk1b
chr24	37315847	37315867	-	GCAAGAGCAAACTCATTTGT	0.4324	0.4652	0.6398	0.3678	0.1488	0.3999	0.1824	-0.4413	0.1957	0.3303	pdpk1b
chr24	37319263	37319283	-	TGCTGAGATCGTTTGTGCTC	0.6894	0.4182	0.6597	0.216	0.0821	0.4552	0.2216	-0.4766	-0.3837	0.0401	pdpk1b
chr24	37319349	37319369	-	GGATTAAGCTACGCTAAAAA	0.5659	0.3215	0.6739	0.2214	0.0	0.4389	0.2466	-0.8367	-0.4049	0.3181	pdpk1b
chr24	37319370	37319390	-	CTGAATGTCGTGTCAGATTT	0.4308	0.2449	0.6728	0.4134	0.2123	0.3294	0.0142	-2.0097	-1.3498	0.0574	pdpk1b
chr24	37319837	37319857	-	ACGAGACATAATGTCACACC	0.7724	0.5916	0.693	0.4072	0.2356	0.4923	0.5686	0.632	0.6637	0.0711	pdpk1b
chr24	37319909	37319929	-	TGTTTCCTCAGTTAAGATCC	0.5643	0.5027	0.6203	0.1326	0.0	0.5189	0.5047	-0.2571	-0.0529	0.0648	pdpk1b
chr24	37322097	37322117	-	CTTCCGATTCGGCAAAATCC	1.0	0.4189	0.6971	0.0814	0.0415	0.4424	0.4365	-0.4711	-0.4277	0.0316	pdpk1b
chr24	37322175	37322195	-	TCGTCTCCACGGCAACAGCA	0.6888	0.5664	0.5351	0.4499	0.3355	0.6332	0.6578	0.7021	0.3382	0.3178	pdpk1b
chr24	37332642	37332662	-	GAGGAAGTTTAAGTGGGGTT	1.0	0.3076	0.6443	0.6259	0.5352	0.6293	0.3448	-0.8226	-0.8694	0.0044	tsr3
chr24	37335255	37335275	-	TGCCGCCACCTTCTGCATTG	0.471	0.4975	0.8194	0.2602	0.3466	0.4338	0.3875	-0.3929	-0.6791	0.0122	tsr3
chr24	37335311	37335331	-	GCAGCAAATCCTGTCAACTA	0.568	0.4977	0.6516	0.4321	0.3197	0.5754	0.5153	0.1333	0.2166	0.1085	tsr3
chr24	37335336	37335356	-	TCCGAGGCTTTTGCCGTATT	1.0	0.2526	0.7591	0.627	0.3632	0.2475	0.1036	-1.4571	-0.9984	0.0494	tsr3
chr24	37335365	37335385	-	ACACCTTTCAGCAAAATGAT	0.3781	0.5493	0.5212	0.1154	0.0	0.3461	0.3056	-0.6916	-0.1706	0.2996	tsr3
chr24	37335403	37335423	-	TGGCCGTGATTGACTGTTCA	0.9041	0.3403	0.7223	0.307	0.4346	0.5294	0.1929	-0.982	-1.0045	0.012	tsr3
chr24	37335428	37335448	-	AGGGAGATTGTGGCACATGG	1.0	0.6266	0.7802	0.6779	0.6616	0.719	0.5526	0.8591	0.5599	0.1134	tsr3
chr24	37335431	37335451	-	TTCAGGGAGATTGTGGCACA	0.499	0.4991	0.7449	0.6458	0.4665	0.5653	0.543	0.3981	0.1386	0.0645	tsr3
chr24	37336920	37336940	-	ACGTCACACCTGCCGACAGG	0.9454	0.5756	0.7352	0.5168	0.4275	0.6227	0.4318	0.4466	0.0842	0.0873	tsr3
chr24	37337060	37337080	-	TCCGCTGGCCATGTGGGATC	0.982	0.1972	0.6799	0.4343	0.4255	0.4889	0.2931	-0.4091	-0.3322	0.0047	tsr3
chr24	37337067	37337087	-	TGCCCTGTCCGCTGGCCATG	0.6772	0.5935	0.6929	0.2815	0.4052	0.4979	0.3416	-0.0415	-0.4902	0.0526	tsr3
chr24	37337075	37337095	-	GGTGAAGTTGCCCTGTCCGC	0.4307	0.4861	0.7777	0.3128	0.3971	0.614	0.5529	0.3144	0.1521	0.084	tsr3
chr24	37337694	37337714	-	CAGGATGAAGGGGAAATCAT	0.4749	0.5351	0.687	0.562	0.4476	0.5252	0.5118	-0.2653	0.2369	0.1258	tsr3
chr24	37338887	37338907	-	CGACTAGTCTGAGACACAAG	1.0	0.649	0.7911	0.3463	0.5405	0.6819	0.411	0.2132	-0.2644	0.4983	gnptg
chr24	37338935	37338955	-	AGATGTGGAGGTCCAGACAC	0.6096	0.6385	0.6207	0.6052	0.6078	0.6415	0.6307	1.0376	0.9524	0.2338	gnptg
chr24	37338950	37338970	-	CCTGCCAGTCTGTGCAGATG	0.4395	0.5289	0.7539	0.4958	0.4018	0.5904	0.4999	0.5133	0.1125	0.0258	gnptg
chr24	37341771	37341791	-	GAGTGTGAATGGCAGACTAG	0.3612	0.6319	0.7766	0.5041	0.6237	0.6703	0.6071	0.6756	0.5461	0.3375	gnptg
chr24	37341782	37341802	-	TACCTAAGAGGGAGTGTGAA	0.819	0.6004	0.6489	0.4335	0.4503	0.5354	0.5088	0.0527	0.052	0.217	gnptg
chr24	37370140	37370160	-	CCGCTGGAGGAACACCAACC	0.9386	0.4853	0.7591	0.5144	0.5016	0.611	0.5222	-0.0071	0.0699	0.0228	si:ch211-183d21.3
chr24	37370156	37370176	-	ATCCCGACACCCCGTCCCGC	1.0	0.422	0.661	0.2473	0.3365	0.5297	0.4202	0.5351	0.456	0.1009	si:ch211-183d21.3
chr24	37371063	37371083	-	TTCAGGACTTTGATGATAAA	0.2976	0.2957	0.7638	0.3247	0.1321	0.3783	0.0494	-1.6135	-1.4371	0.1123	si:ch211-183d21.3
chr24	37371122	37371142	-	CTCCGGCAGGCGCATACTCT	0.8147	0.3855	0.8347	0.2921	0.3604	0.4199	0.2859	-0.9209	-0.3406	0.006	si:ch211-183d21.3
chr24	37371162	37371182	-	CATGATAATAATACCTGAGG	0.3594	0.5077	0.7907	0.4197	0.3766	0.6164	0.3105	0.2262	0.0792	0.0252	si:ch211-183d21.3
chr24	37374590	37374610	-	TCGAAAAGCAGAACGTTTTC	0.4508	0.1783	0.7072	0.2248	0.0	0.2688	0.0408	-2.2463	-1.3862	0.0497	si:ch211-183d21.3
chr24	37374721	37374741	-	TCCCCTCTGAGACTGAGGCC	1.0	0.5268	0.617	0.3557	0.2449	0.3905	0.3645	-0.1207	-0.5442	0.1198	si:ch211-183d21.3
chr24	37374753	37374773	-	AGCCCACACGTCCTGCGTGG	1.0	0.6135	0.7496	0.4893	0.5542	0.6448	0.5511	1.0231	0.5054	0.1003	si:ch211-183d21.3
chr24	37374756	37374776	-	AAAAGCCCACACGTCCTGCG	0.6993	0.6701	0.7706	0.623	0.2598	0.5835	0.6572	1.0413	0.2674	0.3421	si:ch211-183d21.3
chr24	37410532	37410552	-	AAATTCCTTAGTGTCCAGTT	0.5649	0.4309	0.611	0.6183	0.0095	0.3399	0.3183	-0.6655	-0.0328	0.0055	si:ch211-183d21.1
chr24	37410665	37410685	-	AAAAACCTCTCTGATCTGTG	0.638	0.6957	0.7423	0.4702	0.1039	0.5154	0.6239	0.4363	-0.1063	0.1973	si:ch211-183d21.1
chr24	37410735	37410755	-	CCGTTCTGGACAGAGTTGGG	0.6516	0.5942	0.6948	0.5698	0.5824	0.6387	0.6268	0.3782	0.1553	0.0657	si:ch211-183d21.1
chr24	37410739	37410759	-	AGGCCCGTTCTGGACAGAGT	1.0	0.5022	0.713	0.5242	0.5369	0.6673	0.4193	0.3262	0.5163	0.0179	si:ch211-183d21.1
chr24	37410749	37410769	-	CGATGGCGTCAGGCCCGTTC	1.0	0.3311	0.773	0.4598	0.3289	0.3844	0.3045	-0.5665	-0.1915	0.0097	si:ch211-183d21.1
chr24	37410766	37410786	-	ATTGGGTCCGTAAAGTGCGA	1.0	0.6204	0.8013	0.3374	0.1933	0.6206	0.5483	0.6634	0.5438	0.671	si:ch211-183d21.1
chr24	37410784	37410804	-	TTCAGGAACTGGAGCCCAAT	0.5596	0.3731	0.7213	0.4956	0.3393	0.3459	0.1348	-1.234	-0.5893	0.0821	si:ch211-183d21.1
chr24	37410795	37410815	-	ACGTGTCCTCCTTCAGGAAC	0.9577	0.3866	0.6065	0.449	0.3258	0.4954	0.3442	-0.4958	-0.3557	0.0441	si:ch211-183d21.1
chr24	37410915	37410935	-	GCCGATTCATCCTCCAGGTA	0.6957	0.4375	0.6726	0.4642	0.497	0.5986	0.4962	-0.0675	0.0467	0.0851	si:ch211-183d21.1
chr24	37410997	37411017	-	ACCGGGTGTGGGAGCACCAG	1.0	0.5379	0.8193	0.8388	0.757	0.6506	0.6215	0.6484	0.4119	0.15	si:ch211-183d21.1
chr24	37411009	37411029	-	CTGATTGACCCAACCGGGTG	0.9892	0.5001	0.7423	0.6032	0.5497	0.5912	0.4091	-0.4798	-0.8346	0.0276	si:ch211-183d21.1
chr24	37413954	37413974	-	AACGCCAATGCAGCAGTCTG	0.649	0.5988	0.668	0.5751	0.4732	0.6305	0.6358	0.713	0.3252	0.038	si:ch211-183d21.1
chr24	37414022	37414042	-	AGGCATCAATTGGCTGCTCA	0.9374	0.5037	0.7544	0.4643	0.3033	0.5175	0.3888	-0.2501	-0.4935	0.0564	si:ch211-183d21.1
chr24	37414032	37414052	-	CCATAAACGAAGGCATCAAT	0.5902	0.3922	0.6254	0.3747	0.0608	0.3022	0.1731	-0.5076	0.1316	0.386	si:ch211-183d21.1
chr24	37414101	37414121	-	AGCATGAAGGCTTTTCTCCC	0.4823	0.4818	0.7308	0.1061	0.4335	0.5621	0.4475	-0.6211	-0.2822	0.0661	si:ch211-183d21.1
chr24	37414235	37414255	-	TTCGGCAACACCACATCGAC	1.0	0.525	0.6194	0.4391	0.3284	0.4912	0.3944	-0.2533	-0.1524	0.1413	si:ch211-183d21.1
chr24	37414270	37414290	-	GGTCTCGACACAAACAGTTC	1.0	0.3579	0.7636	0.1556	0.2338	0.469	0.2345	-0.0118	0.4742	0.1071	si:ch211-183d21.1
chr24	37414292	37414312	-	ATTGGCTTTTCCGGGACTTC	1.0	0.177	0.721	0.1541	0.2102	0.3446	0.1161	-1.5933	-1.4967	0.0045	si:ch211-183d21.1
chr24	37414310	37414330	-	CTGAAACCAAACGCAGTCAT	0.2761	0.5373	0.6398	0.5557	0.2163	0.4848	0.3328	-0.456	-0.1612	0.1089	si:ch211-183d21.1
chr24	37417571	37417591	-	GTGTCCAGACCCTTCAAAAG	0.4023	0.6277	0.6879	0.5908	0.5164	0.6823	0.6445	0.8722	0.4695	0.3618	si:ch211-183d21.1
chr24	37417614	37417634	-	CATTCAGCAGGAAATCAACC	0.5854	0.5669	0.6463	0.1051	0.1509	0.6003	0.5655	0.4925	0.4419	0.5478	si:ch211-183d21.1
chr24	37420371	37420391	-	CGGCCCGTTCTGAATGGTGT	0.6818	0.5138	0.6988	0.4631	0.4776	0.6488	0.4627	0.177	-0.1617	0.0547	si:ch211-183d21.1
chr24	37420377	37420397	-	GGCGTCCGGCCCGTTCTGAA	0.9743	0.4929	0.7293	0.4598	0.4434	0.5186	0.5575	0.1323	0.0539	0.0655	si:ch211-183d21.1
chr24	37420398	37420418	-	CCTGCTGCGGTACAAGGCTA	1.0	0.4837	0.6405	0.5402	0.4688	0.6114	0.628	0.5131	0.3572	0.2882	si:ch211-183d21.1
chr24	37420541	37420561	-	TCCAGCAGAGGGAGTTGTCC	0.7699	0.4739	0.7119	0.2724	0.406	0.5838	0.5025	0.0969	0.5083	0.0217	si:ch211-183d21.1
chr24	37420581	37420601	-	GCGGCTGAGAGACTCGTCTG	1.0	0.6557	0.7354	0.6083	0.6369	0.6964	0.6947	1.16	0.5467	0.0803	si:ch211-183d21.1
chr24	37422063	37422083	-	GCATTCGGCTTTCTCGGTGT	0.6829	0.4667	0.6739	0.5652	0.4225	0.5788	0.5765	0.0244	-0.0739	0.174	si:ch211-183d21.1
chr24	37447149	37447169	-	AGTACTCCTGCCATGGGATC	0.6423	0.3218	0.7079	0.2646	0.403	0.4823	0.3358	-0.5752	-0.3699	0.0093	nlrc3
chr24	37447198	37447218	-	CTTTTGCTAGTCTCTTGTTT	0.3646	0.2412	0.7396	0.3026	0.0	0.2717	0.0419	-1.8624	-1.6565	0.086	nlrc3
chr24	37447643	37447663	-	GGTGTCTGCGTAACCACCCG	1.0	0.6118	0.8474	0.473	0.6151	0.6826	0.5823	0.8185	-0.0216	0.6415	nlrc3
chr24	37447664	37447684	-	AAAAGCGATGCAGCAATGGC	0.5102	0.5225	0.6194	0.3441	0.0789	0.4922	0.4712	-0.2363	-0.302	0.082	nlrc3
chr24	37447668	37447688	-	GATAAAAAGCGATGCAGCAA	0.4521	0.5409	0.6785	0.4091	0.0	0.5832	0.4706	0.1323	-0.0523	0.0977	nlrc3
chr24	37447690	37447710	-	CACATTTACCAGGATGGAGG	0.9561	0.5654	0.8099	0.4885	0.3795	0.6217	0.4747	0.4551	-0.2733	0.0689	nlrc3
chr24	37447696	37447716	-	ATGGACCACATTTACCAGGA	0.875	0.6168	0.6584	0.5657	0.5437	0.6567	0.5384	0.3498	0.355	0.0756	nlrc3
chr24	37447766	37447786	-	CCTTTAAAGACCCCATTTCC	0.6461	0.2805	0.6345	0.1424	0.1235	0.3393	0.0915	-1.1153	-0.2933	0.0224	nlrc3
chr24	37447871	37447891	-	TAATAAGGTTGTACTCGGTC	0.9383	0.4364	0.611	0.4413	0.3455	0.6302	0.4861	0.0652	0.2652	0.0301	nlrc3
chr24	37449311	37449331	-	CCCACTGTGAGTGTCACCCG	1.0	0.6062	0.7212	0.4643	0.6229	0.6941	0.6123	1.1187	0.4308	0.1849	nlrc3
chr24	37449404	37449424	-	GGGATTGCGAGACTCAGCTC	0.9909	0.4774	0.7214	0.3675	0.5565	0.6811	0.6341	0.6863	0.781	0.1328	nlrc3
chr24	37449426	37449446	-	GCTCAGTTCCCAGCATGCAA	0.6048	0.5381	0.7339	0.1225	0.2507	0.6349	0.5139	0.0733	0.0191	0.6434	nlrc3
chr24	37449603	37449623	-	TTCGCGACGAGGGTCGCTAG	1.0	0.5867	0.8204	0.4675	0.4261	0.5372	0.3709	0.1699	-0.1356	0.0382	nlrc3
chr24	37449674	37449694	-	AAAAGCCAGAGTGTTGCCCC	1.0	0.5697	0.7356	0.5208	0.1277	0.49	0.6154	0.619	0.3607	0.0311	nlrc3
chr24	37449704	37449724	-	GGAACCTTCGCCCCAATGCC	1.0	0.403	0.5637	0.1091	0.3131	0.5169	0.5024	-0.1524	-0.405	0.1646	nlrc3
chr24	37449725	37449745	-	ACACGATCAACCAATCCTGC	0.8012	0.5468	0.7214	-0.0946	0.1324	0.554	0.4071	0.0819	0.0491	0.271	nlrc3
chr24	37449901	37449921	-	ACAAAATGAGCAATAGTTTC	0.5518	0.2596	0.6114	0.1096	0.0	0.2949	0.0225	-1.5663	-0.7597	0.0131	nlrc3
chr24	37449943	37449963	-	ACAGCGTCGTTACGATTACA	0.7778	0.5227	0.551	0.4171	0.3082	0.5742	0.4573	0.424	0.7395	0.502	nlrc3
chr24	37449993	37450013	-	TAGGGTTCGGGGAAGGGGCG	0.221	0.3096	0.8037	0.6897	0.5372	0.4376	0.1455	-0.5429	-0.705	0.1248	nlrc3
chr24	37450030	37450050	-	AGAGGTGTGGCCAGCAGTAG	0.5724	0.5154	0.7627	0.641	0.6511	0.642	0.4396	0.2981	0.3219	0.0687	nlrc3
chr24	37450043	37450063	-	GTGTCTGATTTGGAGAGGTG	0.4169	0.6757	0.6438	0.6217	0.5991	0.6809	0.5515	0.5427	0.1438	0.1303	nlrc3
chr24	37450053	37450073	-	GCCGCTCGCTGTGTCTGATT	0.8652	0.293	0.6799	0.5157	0.2951	0.3527	0.2184	-0.7167	-0.2496	0.0179	nlrc3
chr24	37450216	37450236	-	ATGACCAGCTCTGCTTGCGC	0.8155	0.4382	0.6799	0.2413	0.0653	0.5468	0.5298	0.3102	0.2812	0.0951	nlrc3
chr24	37450407	37450427	-	TAATGTGGCGTCTGATTGGT	0.6502	0.5122	0.501	0.5388	0.436	0.5807	0.4497	-0.1069	0.059	0.0738	nlrc3
chr24	37450411	37450431	-	CTTGTAATGTGGCGTCTGAT	0.4497	0.4012	0.6911	0.4635	0.3294	0.4009	0.2253	-0.6545	-0.2163	0.3665	nlrc3
chr24	37450422	37450442	-	GTCCAGGCTGCCTTGTAATG	0.8078	0.5461	0.843	0.4843	0.554	0.6245	0.5752	0.4683	0.113	0.081	nlrc3
chr24	37450479	37450499	-	GCCAAGCAAAACTCCAGCTG	0.8527	0.5507	0.8004	0.3494	0.5215	0.6766	0.5752	0.6964	0.1636	0.1177	nlrc3
chr24	37450537	37450557	-	AAGTCATAGCAGTGGTACGC	0.7716	0.4722	0.5663	0.2358	0.0676	0.5458	0.5784	0.5725	0.6052	0.0408	nlrc3
chr24	37450665	37450685	-	GCTGATCAGATCCTCCTCTA	1.0	0.4473	0.7636	0.554	0.4923	0.5707	0.53	-0.0085	0.4576	0.2627	nlrc3
chr24	37472713	37472733	-	ATATCGTAACCTGAGCTTCC	1.0	0.3984	0.6277	0.1184	0.0728	0.408	0.3628	-0.3684	0.533	0.0337	cluap1
chr24	37472740	37472760	-	GAAACAGTACCAGACGTATG	1.0	0.6404	0.7212	0.4338	0.4793	0.6448	0.6724	0.7394	0.3979	0.1548	cluap1
chr24	37472764	37472784	-	TGAGAAGATCGAGGAGGACT	0.4056	0.4666	0.5831	0.3742	0.3182	0.6142	0.5672	0.2402	0.2463	0.0826	cluap1
chr24	37472794	37472814	-	ATCATGTAGTCCAGCGTTTA	1.0	0.1998	0.6741	0.501	0.1707	0.305	0.0513	-1.5065	-0.4647	0.0146	cluap1
chr24	37474084	37474104	-	CGAGAAGAAGAAACAAGACC	0.2381	0.5985	0.6256	0.2404	0.3625	0.6763	0.4874	0.5019	0.1588	0.2185	cluap1
chr24	37474117	37474137	-	GTCATCAGATGAGGCCAGTC	0.6964	0.4393	0.6017	0.5017	0.43	0.4356	0.3327	-0.3476	0.1162	0.0251	cluap1
chr24	37476887	37476907	-	CAGCAAGTTCAAGTTTGATC	0.8396	0.3484	0.7072	0.1963	0.0054	0.349	0.0687	-1.0839	-0.8026	0.0066	cluap1
chr24	37477006	37477026	-	AAGCGTCTCTATCAGGCGGA	1.0	0.5645	0.6726	0.6878	0.3635	0.5855	0.3557	0.5514	0.3413	0.304	cluap1
chr24	37477205	37477225	-	CTCTAGATATGAGCCTCAGA	0.9027	0.4696	0.6833	0.2984	0.2312	0.5703	0.3029	-0.3365	-0.2025	0.2326	cluap1
chr24	37482638	37482658	-	TAGTAGCTGAGATTCTCATC	1.0	0.4177	0.6833	0.3793	0.2858	0.501	0.3593	-0.2554	0.9922	0.066	cluap1
chr24	37482688	37482708	-	CTACCCTCGACTCATTTCCA	0.8989	0.5461	0.6799	0.219	0.4226	0.6054	0.4867	0.0652	0.1814	0.5808	cluap1
chr24	37488217	37488237	-	GAACTGAAGCCACGTTGCTG	0.8876	0.5471	0.7721	0.1974	0.3096	0.6756	0.599	0.5653	-0.0274	0.1004	wdr90
chr24	37488549	37488569	-	AGGATCAAACAGCAGGTCGC	1.0	0.5243	0.7402	0.2481	0.2225	0.5341	0.5621	0.4708	0.6065	0.0778	wdr90
chr24	37490091	37490111	-	GGCATGGGGGCAGAACCATC	1.0	0.3824	0.6917	0.5387	0.4659	0.4668	0.2986	-0.4898	0.2456	0.0193	wdr90
chr24	37490107	37490127	-	GAAACACATTTCTCTGGGCA	0.4491	0.4302	0.5886	0.2679	0.1602	0.5459	0.1974	-0.7355	-1.3974	0.0338	wdr90
chr24	37492292	37492312	-	GCTTTTTGTATGAAATCAAT	0.3425	0.3398	0.625	0.2032	0.0	0.2482	0.0538	-1.9208	-1.5664	0.329	wdr90
chr24	37492317	37492337	-	CTCACTTTTCGCTGCACTGT	0.5976	0.369	0.5807	0.2786	0.0034	0.3464	0.2349	-1.3878	-1.5925	0.0175	wdr90
chr24	37492480	37492500	-	AGGGACACGCGGTCGTTAAC	1.0	0.3515	0.797	0.3929	0.1906	0.3328	0.1561	-0.9446	0.2025	0.1169	wdr90
chr24	37492517	37492537	-	AACACTCACTCGTTTAGGTT	1.0	0.3718	0.6358	0.3604	0.1393	0.4304	0.3302	-0.8353	-0.4635	0.053	wdr90
chr24	37492656	37492676	-	GCTTGGGCAGACTCGGTGTC	1.0	0.4069	0.7192	0.493	0.4299	0.4854	0.4484	-0.4002	-0.3025	0.1118	wdr90
chr24	37492673	37492693	-	AGAGGGTGAGTAAATCAGCT	0.4065	0.5368	0.6962	0.162	0.4591	0.5499	0.558	0.2774	0.3101	0.2955	wdr90
chr24	37498659	37498679	-	CGATGCCAGCACTGTGGAGC	0.8534	0.421	0.6314	0.2658	0.141	0.5153	0.4313	-0.1758	-0.4553	0.0124	wdr90
chr24	37498665	37498685	-	CTGAGCCGATGCCAGCACTG	0.9375	0.6859	0.8194	0.5653	0.6463	0.6987	0.7432	0.8387	0.2772	0.2628	wdr90
chr24	37501393	37501413	-	GTGTGTGCTTTAGCTAGGAC	0.7375	0.5182	0.6251	0.4296	0.3351	0.5993	0.3481	-0.1418	-0.2895	0.2062	wdr90
chr24	37501428	37501448	-	AGAATGCAATCTTGATAGTC	0.6133	0.3481	0.5295	0.3205	0.0835	0.369	0.1965	-0.8905	-0.231	0.0145	wdr90
chr24	37503748	37503768	-	TGGGTGTGACTTTCATGAGC	0.2236	0.3672	0.6633	0.2126	0.2536	0.5395	0.3351	-0.4732	-0.4727	0.0394	wdr90
chr24	37503768	37503788	-	AGGTCTGTTTCTCCCTTTGG	0.4312	0.426	0.6738	0.5856	0.5322	0.6568	0.4396	0.062	-0.0797	0.0473	wdr90
chr24	37504554	37504574	-	TGAACCAGTCACACAGAACT	0.7081	0.5354	0.5841	0.406	0.1659	0.5371	0.5981	0.2728	0.3649	0.184	wdr90
chr24	37506620	37506640	-	TCCAAGATTCCCTGTGCTTG	0.8042	0.4898	0.7437	0.3562	0.1567	0.5105	0.4331	-0.208	-0.8851	0.0086	wdr90
chr24	37506656	37506676	-	CAAAGTACGGTAACCTCGGC	0.7273	0.4684	0.6726	0.3578	0.165	0.4014	0.1787	-0.5882	-0.5287	0.0514	wdr90
chr24	37506740	37506760	-	AGTAGCGTCTCTGGACACTG	1.0	0.7397	0.7091	0.5457	0.6768	0.7664	0.7539	0.8657	0.1756	0.2931	wdr90
chr24	37506749	37506769	-	CACGCGGACAGTAGCGTCTC	0.9754	0.4305	0.6326	0.4363	0.4731	0.4027	0.3545	-0.5964	-0.0823	0.005	wdr90
chr24	37506930	37506950	-	ACAAGCGAAAAGAGGCATGC	0.8167	0.4699	0.6835	0.1549	0.0996	0.5355	0.4683	-0.1091	-0.06	0.0611	wdr90
chr24	37506988	37507008	-	GAGCGATTAAGCTCGATGTT	1.0	0.4281	0.6726	0.5633	0.3212	0.3519	0.4105	-0.6715	0.0351	0.1996	wdr90
chr24	37510186	37510206	-	GAGGATTTTATTGGCGGATG	0.7926	0.4213	0.6918	0.6042	0.5041	0.6101	0.3001	-0.9904	-1.1485	0.015	wdr90
chr24	37510575	37510595	-	CCCAGACCTTGAGCGAGTTT	1.0	0.2673	0.7356	0.4379	0.3553	0.4117	0.1399	-1.0563	-0.6265	0.067	wdr90
chr24	37512510	37512530	-	GACGTTTAAAGCTGGAGACC	0.5995	0.5642	0.6363	0.3005	0.3599	0.6152	0.5342	0.5332	0.5505	0.0304	wdr90
chr24	37512518	37512538	-	CGAGAAGAGACGTTTAAAGC	0.7	0.4909	0.7544	0.1706	0.1647	0.5679	0.2379	-0.383	-0.2087	0.1671	wdr90
chr24	37513313	37513333	-	AGCCTCTCGAGGTTTCTCAT	0.901	0.5269	0.7686	0.3819	0.3646	0.4024	0.3068	-0.4681	0.3385	0.2398	wdr90
chr24	37513376	37513396	-	TTCAGTGTCATTTCTCTTGG	0.4881	0.3967	0.7769	0.4646	0.4064	0.5571	0.2293	-1.0058	-1.1786	0.2601	wdr90
chr24	37513379	37513399	-	ACCTTCAGTGTCATTTCTCT	0.4923	0.3306	0.6597	0.2599	0.0764	0.2808	0.1623	-1.1795	-0.7225	0.022	wdr90
chr24	37513540	37513560	-	TCTAAGGAAGGAGGCGTGTC	0.3531	0.2626	0.6816	0.4136	0.3599	0.4665	0.2869	-0.4685	-0.432	0.0057	wdr90
chr24	37513594	37513614	-	TGATTGGTGGCCGGAGAGAG	0.6695	0.5397	0.6084	0.574	0.5646	0.6379	0.4997	0.1601	-0.2213	0.0877	wdr90
chr24	37513607	37513627	-	TTTTCTCGGATCCTGATTGG	0.8926	0.5429	0.7301	0.458	0.0	0.4281	0.5653	-0.4195	-0.4402	0.0629	wdr90
chr24	37513610	37513630	-	GTGTTTTCTCGGATCCTGAT	0.4304	0.4095	0.644	0.5557	0.2104	0.4584	0.3013	-0.502	-0.0522	0.2683	wdr90
chr24	37513677	37513697	-	ACGACAGAAGTCTTGAATCT	0.6268	0.4913	0.6374	0.4904	0.2007	0.3776	0.3969	-0.5438	0.1211	0.0297	wdr90
chr24	37537679	37537699	-	CGGCGTGACGTCTGCAGGGA	0.9744	0.4857	0.6301	0.7305	0.6216	0.6244	0.3322	-0.1815	-0.3514	0.019	rhot2
chr24	37539176	37539196	-	ATAAACCACACACACCACAT	0.474	0.6929	0.7214	0.3669	0.182	0.5662	0.4867	0.2701	0.5955	0.4394	rhot2
chr24	37539218	37539238	-	AAAAACTGATACCTTGTCAA	0.2988	0.5268	0.7072	0.3302	0.0	0.4623	0.4239	-0.1454	-0.2711	0.1541	rhot2
chr24	37539475	37539495	-	CGAGGATGATGGGAATCCTA	0.8523	0.4268	0.687	0.5859	0.6333	0.6441	0.5193	-0.1416	-0.0406	0.332	rhot2
chr24	37539531	37539551	-	GATTGGCAGGATGGTTTCCA	0.8105	0.5555	0.6971	0.3906	0.4898	0.6692	0.5428	0.3682	0.5534	0.2563	rhot2
chr24	37542610	37542630	-	AGGGTCGTATAGAGGAGCAG	0.6382	0.6451	0.7532	0.618	0.6102	0.6798	0.5475	0.7746	0.5006	0.3197	rhot2
chr24	37543930	37543950	-	GTTCAGCGTCACTGAGTATA	0.6462	0.4378	0.663	0.4767	0.3072	0.4496	0.2912	-0.7352	0.2082	0.0834	rhot2
chr24	37544852	37544872	-	TGGTCTCATGACGTCCCCTC	1.0	0.4873	0.6041	0.6111	0.5367	0.5651	0.447	0.1033	0.3661	0.1258	rhot2
chr24	37544872	37544892	-	TTTACGCAGGATGGTCCAGG	1.0	0.7287	0.7444	0.5546	0.0395	0.5715	0.4628	0.3977	0.0108	0.4386	rhot2
chr24	37544881	37544901	-	GTAGCCGAATTTACGCAGGA	1.0	0.6707	0.6028	0.3074	0.3686	0.6678	0.591	0.1984	-0.0382	0.5338	rhot2
chr24	37547410	37547430	-	GCCCACTGAAACTCGCAATC	1.0	0.4159	0.7214	0.2549	0.0763	0.3483	0.2444	-0.6309	0.3013	0.0875	rhot2
chr24	37547658	37547678	-	CGGGATGTTACTGTACACCG	0.8893	0.7596	0.6953	0.5664	0.6725	0.7406	0.7684	1.3949	0.5268	0.378	rhot2
chr24	37547722	37547742	-	AAACCCTGACTCACATCCAC	0.6061	0.5372	0.5983	0.4236	0.3473	0.5519	0.6034	0.5105	0.6018	0.1548	rhot2
chr24	37548882	37548902	-	CACTCTTGCTCCATCAGTAT	0.4699	0.4259	0.6041	0.3848	0.1453	0.4028	0.1414	-1.1451	-0.5923	0.1139	rhot2
chr24	37548916	37548936	-	GTGGATCTCATTACCTGTGA	1.0	0.5717	0.7072	0.6093	0.4621	0.6528	0.4858	0.4338	0.4275	0.1076	rhot2
chr24	37567882	37567902	-	CGCGTCGGGCTCCTTCAAAC	1.0	0.4625	0.7639	0.303	0.4046	0.4487	0.1721	-0.4461	-0.1078	0.0264	h1f0
chr24	37567939	37567959	-	ACTCGCTCTGAAGCGGCTGG	0.6319	0.5637	0.8616	0.5245	0.4692	0.6028	0.4774	0.6072	0.1507	0.2534	h1f0
chr24	37567942	37567962	-	CAAACTCGCTCTGAAGCGGC	1.0	0.5021	0.5354	0.403	0.109	0.4824	0.4049	0.2024	-0.2002	0.0444	h1f0
chr24	37567987	37568007	-	TGTGAAACACCACTACAAGG	0.8514	0.7054	0.7516	0.3862	0.488	0.7362	0.7393	0.9445	0.4523	0.3431	h1f0
chr24	37568037	37568057	-	GCCGCCGACCGGAGCCGCGG	1.0	0.4925	0.7401	0.5837	0.6239	0.7075	0.6794	0.6579	0.0194	0.0985	h1f0
chr24	37598662	37598682	-	CAGTGGTCAGTTCATATGCA	0.2644	0.5522	0.6487	0.3664	0.3951	0.6251	0.6338	0.2707	0.122	0.1965	rhbdl1
chr24	37598679	37598699	-	ACACAGGGAGAAGGAACCAG	0.6781	0.7173	0.6905	0.6789	0.5772	0.6915	0.7356	1.0336	0.491	0.6381	rhbdl1
chr24	37598720	37598740	-	GTTATAAAACCAGTCTGCTC	0.5537	0.4196	0.7352	0.0317	0.1178	0.571	0.4318	-0.3334	-0.1484	0.0411	rhbdl1
chr24	37598757	37598777	-	CTCATGGTGCTCAGCTAGAC	1.0	0.3821	0.6395	0.4067	0.2115	0.2073	0.1994	-1.1012	-0.6196	0.0399	rhbdl1
chr24	37598773	37598793	-	TGGGGTCCAGCTGTAACTCA	0.63	0.5659	0.6681	0.651	0.5526	0.6536	0.632	0.4656	0.4616	0.0313	rhbdl1
chr24	37598793	37598813	-	CAGCAGCATCTCCAGTTTAC	0.3688	0.2553	0.7591	0.4172	0.1435	0.3107	0.0767	-1.6009	-0.6215	0.0345	rhbdl1
chr24	37604270	37604290	-	AATGGCTCGGCGAAAACTAC	0.3759	0.4829	0.7575	0.2569	0.243	0.5349	0.3525	-0.5577	-0.1129	0.1324	rhbdl1
chr24	37604288	37604308	-	AGTGCGACGCCCATTCGCAA	1.0	0.5767	0.7598	0.4025	0.21	0.6542	0.5374	0.3094	0.3836	0.5629	rhbdl1
chr24	37604392	37604412	-	CAGCGACGGTCCGTCTCGCA	1.0	0.5707	0.7151	0.7468	0.5641	0.6142	0.5029	0.5851	0.5686	0.0404	rhbdl1
chr24	37604424	37604444	-	GCGGAGGGCAGAGTCTGTTC	0.4957	0.4046	0.7733	0.6392	0.369	0.4384	0.5545	-0.0814	0.5237	0.0236	rhbdl1
chr24	37604468	37604488	-	TCGGTGCTGTACCTGTACAA	0.8992	0.6358	0.7591	0.6602	0.5661	0.6909	0.739	1.0092	0.9117	0.5098	rhbdl1
chr24	37604606	37604626	-	GACTCTTCATGAAGTCCGGC	0.6832	0.5119	0.4703	0.1538	0.221	0.5733	0.3229	0.1793	-0.0683	0.573	rhbdl1
chr24	37610614	37610634	-	GAGGAACGCCAATCATCAGC	0.9212	0.5174	0.654	0.3315	0.1255	0.5928	0.3524	0.3194	0.3401	0.1906	rhbdl1
chr24	37615127	37615147	-	TGGAGCCCGCATGTCTGTAA	0.4553	0.4407	0.7497	0.6689	0.3405	0.5579	0.2745	-0.2051	0.2006	0.0923	rhbdl1
chr24	37634950	37634970	-	CTTCATGGCGGATGAAGCCG	0.8053	0.6019	0.7091	0.5586	0.474	0.6288	0.5221	-0.0452	-0.8853	0.4595	zgc:112496
chr24	37634965	37634985	-	TCCTGATAAAGTGGCCTTCA	0.916	0.4565	0.5889	0.4118	0.3498	0.4326	0.2111	-0.8345	-0.2092	0.0076	zgc:112496
chr24	37634995	37635015	-	CTTTCTATCAGCTGTGCTTG	0.7786	0.4962	0.6451	0.2517	0.0	0.4158	0.2299	-0.8794	-0.962	0.0648	zgc:112496
chr24	37636996	37637016	-	CCGCGTCTGCAGCAGCTGAT	0.6727	0.3857	0.734	0.6637	0.1837	0.2978	0.1876	-0.6382	-0.1389	0.2226	zgc:112496
chr24	37637158	37637178	-	AGCTCGTCAAGATCATGGAG	0.7312	0.6563	0.5669	0.4217	0.5168	0.6978	0.5636	0.7433	0.333	0.2729	zgc:112496
chr24	37637163	37637183	-	TGCTGAGCTCGTCAAGATCA	0.9522	0.5001	0.6065	0.3593	0.1708	0.5416	0.4189	-0.0341	-0.0598	0.0792	zgc:112496
chr24	37639271	37639291	-	CCTGCAACTTGACAAATGGT	0.8082	0.5722	0.5633	0.291	0.3077	0.6395	0.6703	0.7353	0.4145	0.5647	zgc:112496
chr24	37639275	37639295	-	AACTCCTGCAACTTGACAAA	0.6219	0.402	0.6041	0.4477	0.1356	0.4602	0.2955	-0.3572	-0.0781	0.2756	zgc:112496
chr24	37639318	37639338	-	GTAGTAGAAGCTAAATCAGC	0.7925	0.4945	0.6256	0.0429	0.1982	0.6004	0.4387	0.2358	0.5651	0.2723	zgc:112496
chr24	37646830	37646850	-	GGCTCCGTTGGTGGCGGCGG	0.4286	0.3796	0.6312	0.758	0.6537	0.6156	0.3304	0.0852	-0.9313	0.0206	wdr24
chr24	37646839	37646859	-	GGTGACCACGGCTCCGTTGG	1.0	0.5486	0.8758	0.5956	0.5949	0.672	0.5404	0.6836	-0.0522	0.0689	wdr24
chr24	37646842	37646862	-	CCAGGTGACCACGGCTCCGT	1.0	0.4725	0.693	0.6493	0.4795	0.6045	0.4461	0.2053	0.0986	0.0208	wdr24
chr24	37646942	37646962	-	GCATGTTGACCTCCGTCGGG	1.0	0.6061	0.709	0.553	0.442	0.6132	0.5858	0.4654	-0.1283	0.6202	wdr24
chr24	37649802	37649822	-	GATCTCCTTCACACGATTGG	0.917	0.5515	0.8474	0.3593	0.3171	0.6513	0.5566	0.2835	0.0072	0.1375	wdr24
chr24	37649805	37649825	-	GTAGATCTCCTTCACACGAT	1.0	0.5676	0.6726	0.5223	0.3684	0.5804	0.5071	-0.1391	0.1652	0.6645	wdr24
chr24	37649833	37649853	-	GCGCCACCGAAGCGATGGTC	1.0	0.4276	0.5259	0.5797	0.4306	0.5596	0.4482	-0.1888	0.085	0.0358	wdr24
chr24	37649838	37649858	-	GACCCGCGCCACCGAAGCGA	1.0	0.5472	0.5935	0.398	0.336	0.6519	0.6996	1.0265	0.5435	0.2477	wdr24
chr24	37649892	37649912	-	GTCCACCATCATGGAGCAGG	0.305	0.5846	0.6527	0.5474	0.4301	0.6395	0.5524	0.9316	0.167	0.0403	wdr24
chr24	37649901	37649921	-	GATGTTGTGGTCCACCATCA	0.6094	0.5733	0.7777	0.4994	0.4613	0.4792	0.5889	0.2229	0.4378	0.0481	wdr24
chr24	37649914	37649934	-	CATCCCACACGTAGATGTTG	1.0	0.5711	0.6393	0.3082	0.2811	0.6012	0.5535	-0.0704	-0.4555	0.1168	wdr24
chr24	37649961	37649981	-	GTCTTTGTGCTCCTCGAAAG	0.6897	0.5878	0.7436	0.4396	0.4618	0.6535	0.4618	0.6986	0.1261	0.1779	wdr24
chr24	37649988	37650008	-	GTGCCGCCAGACAATGCCCG	0.8627	0.5889	0.7731	0.5584	0.5784	0.7024	0.6396	1.3211	0.2023	0.7348	wdr24
chr24	37650010	37650030	-	GCAAGAAGTACGGGTCATGC	0.7251	0.55	0.6977	0.1508	0.3341	0.5826	0.504	0.224	0.421	0.293	wdr24
chr24	37650061	37650081	-	TGGCGTCCTTGAACATGTGC	0.392	0.5367	0.654	0.4026	0.3694	0.6536	0.418	0.29	0.2119	0.187	wdr24
chr24	37650081	37650101	-	GGCGCGGTCGACAGGTCTGC	0.8873	0.4831	0.6468	0.2721	0.4246	0.5648	0.3695	0.1219	0.1372	0.1204	wdr24
chr24	37650102	37650122	-	GAAACAGAGTCCCTCGGGAT	0.8712	0.524	0.617	0.5083	0.5477	0.6177	0.4265	0.2006	0.3098	0.0561	wdr24
chr24	37653307	37653327	-	CTCGAACACACTGAGGGCGC	0.8723	0.4537	0.7214	0.3338	0.3148	0.5287	0.3733	0.1221	-0.1488	0.0177	wdr24
chr24	37653439	37653459	-	CTGTGGTCTGTTGAGGCTCT	0.613	0.3795	0.6975	0.6273	0.4418	0.4007	0.4452	-0.1261	-0.0194	0.0067	wdr24
chr24	37654956	37654976	-	GATTCGCAGCATCGTCCATG	0.7273	0.6695	0.697	0.4467	0.3667	0.6599	0.5253	0.4728	0.0453	0.4321	wdr24
chr24	37654995	37655015	-	ATTGGTTGACAAGGAGGGAT	0.4497	0.5251	0.5765	0.5531	0.4921	0.6224	0.3927	-0.002	0.0955	0.2115	wdr24
chr24	37655045	37655065	-	ATATCATGCCTATTGACGAG	1.0	0.6567	0.6108	0.3635	0.2753	0.6246	0.5963	0.8013	0.4416	0.7059	wdr24
chr24	37671119	37671139	-	AGAGAGGTGCGGTCTTCCTC	0.8773	0.4375	0.8205	0.3904	0.4522	0.5834	0.5128	-0.1016	0.3726	0.0542	anks3
chr24	37673414	37673434	-	GCTAAGCAGGGAAGCGTCGC	1.0	0.4369	0.7304	0.378	0.3088	0.6067	0.411	0.0205	0.0867	0.0664	anks3
chr24	37673437	37673457	-	GAAAGTTTGTCACATCTGCT	0.7946	0.4813	0.6584	0.1024	0.155	0.5084	0.2711	-0.6911	-0.7575	0.1194	anks3
chr24	37673620	37673640	-	CACTTCCCCCATCAATGAGC	1.0	0.5147	0.6065	0.1261	0.0	0.4283	0.2366	-0.1277	-0.0748	0.0815	anks3
chr24	37673676	37673696	-	TACGTGACCTTCCGCGATGT	1.0	0.5054	0.7024	0.4993	0.3011	0.4968	0.5885	0.2464	0.1028	0.0254	anks3
chr24	37674221	37674241	-	AGAGGACCCAGCATTCACGA	0.4177	0.7143	0.7497	0.3641	0.4852	0.7134	0.7092	0.9598	0.817	0.7019	anks3
chr24	37674470	37674490	-	GGGAGAAACGGCGAGAGCTC	0.4128	0.4517	0.7356	0.4782	0.517	0.6861	0.5119	0.3655	0.4172	0.0404	anks3
chr24	37676157	37676177	-	GTCAGGATTCACACCGCTCA	0.9667	0.5313	0.7449	0.3461	0.3852	0.6369	0.5258	-0.0167	-0.1873	0.0355	anks3
chr24	37677990	37678010	-	AGCTACCGGACATCAGCAGA	1.0	0.6624	0.6065	0.4571	0.4154	0.6338	0.5603	0.6805	0.7009	0.0522	anks3
chr24	37678033	37678053	-	AGTGTAAAGATGTGCGTGGA	0.8882	0.6258	0.6628	0.5392	0.498	0.6397	0.5618	0.2066	0.0515	0.0584	anks3
chr24	37678056	37678076	-	TATACAGAAAGGAGCACAGC	0.6769	0.4853	0.6559	0.3278	0.1838	0.6193	0.5024	0.2767	0.5659	0.0729	anks3
chr24	37679108	37679128	-	GCTAACCTGCTGCTAGAGAC	0.5624	0.5336	0.6804	0.4088	0.3866	0.6282	0.5012	0.6806	0.695	0.3689	anks3
chr24	37679173	37679193	-	ATGGTCAGAACATTGGTGGC	0.8184	0.5295	0.6584	0.3128	0.3596	0.5358	0.5178	0.0021	-0.159	0.064	anks3
chr24	37679177	37679197	-	TTGGATGGTCAGAACATTGG	0.7691	0.5436	0.8241	0.6198	0.5596	0.6764	0.6916	0.8436	0.6285	0.1403	anks3
chr24	37679180	37679200	-	GATTTGGATGGTCAGAACAT	0.3029	0.5789	0.7396	0.5786	0.2842	0.5968	0.6328	0.4129	0.679	0.1863	anks3
chr24	37679192	37679212	-	AGGGGAGATGTGGATTTGGA	0.241	0.5549	0.7198	0.6221	0.64	0.691	0.5927	0.0865	0.2649	0.1763	anks3
chr24	37679202	37679222	-	ATGTTGTTTCAGGGGAGATG	0.4971	0.6175	0.7293	0.4132	0.3229	0.6182	0.4291	0.4762	0.1951	0.0496	anks3
chr24	37679737	37679757	-	CTCCATCGGACAGTATGATG	1.0	0.5799	0.7236	0.4018	0.5549	0.655	0.6017	0.6313	0.3285	0.0378	anks3
chr24	37685971	37685991	-	GCGCAGCTCTAAAGCACCCC	0.5781	0.5354	0.6741	0.4555	0.5176	0.6492	0.594	0.8291	0.7636	0.3232	zgc:112185
chr24	37686154	37686174	-	GGATTGGTGCATTGAACAGC	0.5701	0.5413	0.545	0.1991	0.0636	0.5658	0.4944	0.1076	-0.0993	0.0558	zgc:112185
chr24	37686170	37686190	-	AGCTGAGTCGAGAGTTGGAT	0.6517	0.4594	0.6015	0.3703	0.5111	0.6408	0.3345	-0.6087	-0.3867	0.2862	zgc:112185
chr24	37686175	37686195	-	TGAGCAGCTGAGTCGAGAGT	1.0	0.4713	0.713	0.4627	0.4564	0.6602	0.5364	0.7398	0.7474	0.4089	zgc:112185
chr24	37687787	37687807	-	CGCCATAACTCCAAGCTCTG	1.0	0.6554	0.7769	0.148	0.3366	0.5606	0.4652	-0.159	-0.7704	0.1175	zgc:112185
chr24	37687822	37687842	-	AAAATCACGGATGCCCAGAG	0.4559	0.6863	0.7565	0.6314	0.2457	0.4721	0.5199	0.6783	0.3779	0.1462	zgc:112185
chr24	37689851	37689871	-	GGTCTGTTTTGTACGTGCCA	0.6995	0.587	0.7729	0.1964	0.2463	0.6328	0.3941	-0.4871	-0.8379	0.3089	h3f3d
chr24	37689917	37689937	-	ACTCTTCCTGGCCGCTTTAG	0.4249	0.3448	0.8049	0.4382	0.2557	0.3404	0.1406	-0.4762	-0.216	0.1328	h3f3d
chr24	37689929	37689949	-	GGTGGAGGGCGCACTCTTCC	0.6493	0.3509	0.8203	0.319	0.3789	0.4086	0.1644	-0.6777	-0.1063	0.0134	h3f3d
chr24	37689969	37689989	-	GTTTGCCTTACCGGTATCTG	0.5727	0.5098	0.7432	0.2777	0.4586	0.6302	0.4567	0.1079	-0.4896	0.0591	h3f3d
chr24	37692368	37692388	-	GGGCACCGATGGCAGCGCTC	0.3511	0.4072	0.7828	0.4734	0.4374	0.64	0.5087	0.3014	0.5511	0.0958	h3f3d
chr24	37696368	37696388	-	CCCCATCAGCCTGTTAGGAG	1.0	0.5088	0.7565	0.3936	0.4193	0.5987	0.4903	-0.0957	-0.466	0.0688	si:ch211-231f6.6
chr24	37696399	37696419	-	GCAACTTCCAGCGGCCCTGG	0.787	0.6035	0.6787	0.5734	0.5923	0.642	0.5673	0.2817	-0.2218	0.2779	si:ch211-231f6.6
chr24	37696402	37696422	-	GCAGCAACTTCCAGCGGCCC	0.9674	0.4338	0.5949	0.4677	0.421	0.5253	0.5416	-0.3017	-0.5564	0.1171	si:ch211-231f6.6
chr24	37696425	37696445	-	CTGGAACGTGGACCGATCCA	1.0	0.4798	0.7497	0.5709	0.5657	0.6592	0.6833	0.1037	-0.0152	0.0512	si:ch211-231f6.6
chr24	37696437	37696457	-	CAGTCACAGGACCTGGAACG	0.8231	0.6951	0.6879	0.5624	0.6065	0.6654	0.6857	0.9369	0.3875	0.2654	si:ch211-231f6.6
chr24	37696444	37696464	-	GCCCCGCCAGTCACAGGACC	1.0	0.4481	0.6361	0.3163	0.5448	0.6312	0.5179	0.1694	-0.1614	0.0762	si:ch211-231f6.6
chr24	37705650	37705670	-	TGCTCCTCCTCTTTTACAGA	0.3199	0.4439	0.6041	0.1269	0.0	0.3384	0.1102	-1.4306	-1.4876	0.3139	c24h7orf50
chr24	38073515	38073535	-	CGGGCTCGCTGCCTTCTGGG	1.0	0.603	0.715	0.653	0.6657	0.6684	0.7034	0.9187	0.2935	0.1764	crp1
chr24	38073519	38073539	-	GCACCGGGCTCGCTGCCTTC	1.0	0.1635	0.7649	0.3738	0.0812	0.2256	0.1357	-0.9995	-0.4841	0.1206	crp1
chr24	38073549	38073569	-	GGACGCACCTGTGCCTGTCC	0.9638	0.3955	0.7639	0.3421	0.4414	0.6358	0.4432	-0.0947	0.071	0.0182	crp1
chr24	38073761	38073781	-	ACTCACTCCTAAGAAGCCTC	1.0	0.4546	0.6819	0.285	0.2718	0.5542	0.546	0.1931	0.2627	0.0783	crp1
chr24	38082960	38082980	-	ACGATGATGAGCTCAATGTG	0.3557	0.7334	0.6842	0.5501	0.549	0.6793	0.6884	1.3105	0.9267	0.219	crp2
chr24	38092967	38092987	-	GATTCTGCAACTGGTCTTAC	0.8093	0.3093	0.5896	0.2132	0.1066	0.3858	0.133	-1.0073	-0.173	0.1385	crp3
chr24	38092976	38092996	-	ATCACCTGGGATTCTGCAAC	0.5396	0.4087	0.6657	0.2387	0.2618	0.4602	0.2766	-0.6318	-0.4816	0.0282	crp3
chr24	38093040	38093060	-	GTCTGATAAGGATGCAGCAA	0.4774	0.5615	0.5889	0.4878	0.431	0.6386	0.5479	0.3389	0.1285	0.1329	crp3
chr24	38093070	38093090	-	GAAAGATGGCCGTGTGGGTT	0.8244	0.3812	0.6631	0.5618	0.3136	0.4604	0.3595	-0.9153	-1.1768	0.0043	crp3
chr24	38093148	38093168	-	GGAGCTGCTGGTCGATAGGG	0.9442	0.562	0.5625	0.6689	0.6116	0.6798	0.6534	0.8498	0.4526	0.3449	crp3
chr24	38093160	38093180	-	GCGTGTCAGGCTGGAGCTGC	0.698	0.3259	0.5498	0.6244	0.5143	0.6078	0.4734	-0.3303	-0.5118	0.0146	crp3
chr24	38093169	38093189	-	TCTCTGCATGCGTGTCAGGC	0.6457	0.427	0.7288	0.2245	0.1005	0.485	0.2685	-0.4962	-0.5981	0.0287	crp3
chr24	38099277	38099297	-	TATATTCAGTCTAGTGGAGA	0.4175	0.5066	0.6785	0.3686	0.2184	0.5934	0.3538	-0.1758	-0.2777	0.0256	crp4
chr24	38099283	38099303	-	TCCGTCTATATTCAGTCTAG	1.0	0.4635	0.7627	0.3396	0.3464	0.5599	0.3463	0.3176	0.2486	0.1138	crp4
chr24	38099599	38099619	-	GCTCTCTCTGACCCCTGCAG	0.264	0.5678	0.8616	0.5341	0.5111	0.6457	0.5909	1.0786	0.6998	0.6554	crp4
chr24	38159452	38159472	-	TGGGGTCTCTCTTCGCTGCT	0.9829	0.4192	0.6868	0.4593	0.2555	0.3436	0.3831	-0.7503	-0.9018	0.1026	si:ch211-234p6.5
chr24	38160211	38160231	-	GCAGTACAGGATCCTGTAGC	0.9673	0.4591	0.7356	0.2405	0.2948	0.5132	0.3773	-0.5596	-0.3018	0.1167	si:ch211-234p6.5
chr24	38163420	38163440	-	CCCAGCCCAGCATGTCCTCC	0.4603	0.3049	0.6789	0.1621	0.427	0.4603	0.27	-0.8344	-0.5786	0.0059	si:ch211-234p6.5
chr24	38163456	38163476	-	CAGCCTCCATGCTTGCTGAT	0.4811	0.4504	0.617	0.5749	0.2031	0.3176	0.2189	-0.7586	-0.2128	0.2458	si:ch211-234p6.5
chr24	38163633	38163653	-	TTCTCTCTGAAAAGGTGTGC	0.9642	0.4403	0.5191	0.2115	0.0865	0.5008	0.3142	-0.3351	-0.4005	0.0787	si:ch211-234p6.5
chr24	38163660	38163680	-	GCACTCTGGTCAGTTTACTC	0.8553	0.3499	0.7356	0.2072	0.2003	0.4406	0.3618	-0.375	-0.0083	0.1249	si:ch211-234p6.5
chr24	38163674	38163694	-	ATTGGGTTCTGTCAGCACTC	0.7695	0.5738	0.8013	0.2783	0.211	0.5106	0.6012	0.1922	0.6203	0.2668	si:ch211-234p6.5
chr24	38163692	38163712	-	CATCTCCTGATCCACTAGAT	0.5842	0.3724	0.729	0.3495	0.1607	0.2264	0.1951	-0.6498	-0.0043	0.1206	si:ch211-234p6.5
chr24	38166119	38166139	-	GGCTGCTTGAAGGTCACTTT	0.8515	0.273	0.707	0.3504	0.41	0.4249	0.1861	-1.0901	-0.515	0.0667	si:ch211-234p6.5
chr24	38166143	38166163	-	TCGTACTGATCTCTGGGAAA	0.6406	0.4295	0.6597	0.457	0.4319	0.5754	0.4551	-0.2612	-0.3968	0.0589	si:ch211-234p6.5
chr24	38166150	38166170	-	TGGGGGATCGTACTGATCTC	1.0	0.3457	0.7591	0.3381	0.49	0.5373	0.3135	-0.7287	-0.485	0.0628	si:ch211-234p6.5
chr24	38166170	38166190	-	GGCCAAATGATCCCGAGAGC	1.0	0.4514	0.7214	0.0992	0.367	0.604	0.2451	-0.3152	-0.353	0.022	si:ch211-234p6.5
chr24	38166215	38166235	-	GTGTAGATACAAGGCGACAC	1.0	0.6042	0.6124	0.4875	0.5259	0.6766	0.6855	1.0192	0.8037	0.2925	si:ch211-234p6.5
chr24	38171275	38171295	-	GCACATTGTCATGTGTTCAG	0.3496	0.6421	0.7769	0.5183	0.3469	0.5856	0.5377	0.4696	0.1811	0.6564	si:ch211-234p6.5
chr24	38172255	38172275	-	TGAGAAAGTCTTTTCCTGCC	0.8395	0.4161	0.6443	0.3051	0.1342	0.3543	0.289	-1.0919	-1.1909	0.1247	si:ch211-234p6.5
chr24	38172298	38172318	-	TCATTTTCCAGATCTCTGAT	0.7138	0.5073	0.611	0.3461	0.0	0.3912	0.3439	-1.2514	-0.8496	0.2999	si:ch211-234p6.5
chr24	38174893	38174913	-	GAAACATCCTGGTGCTCTCC	0.7554	0.3694	0.6279	0.2966	0.2182	0.4543	0.418	-0.2194	0.1505	0.0094	si:ch211-234p6.5
chr24	38174904	38174924	-	GTGCCTTCTGGGAAACATCC	0.5548	0.5088	0.6172	0.2897	0.397	0.5895	0.5372	0.0797	0.2602	0.1052	si:ch211-234p6.5
chr24	38174916	38174936	-	CTTCCTGAAGCAGTGCCTTC	0.3227	0.2666	0.7079	0.1899	0.0451	0.2992	0.0898	-1.5236	-0.9633	0.0257	si:ch211-234p6.5
chr24	38176698	38176718	-	AACCGAAGTGGAGGATGTGC	0.5557	0.4211	0.5973	0.3381	0.4598	0.6049	0.5337	0.5474	0.4212	0.0428	si:ch211-234p6.5
chr24	38176710	38176730	-	TTACCTGTGGGGAACCGAAG	1.0	0.624	0.7826	0.469	0.5236	0.6402	0.4734	0.6222	0.2883	0.3809	si:ch211-234p6.5
chr24	38177496	38177516	-	CCATCATCCAGAGCTGCCTC	0.7728	0.2994	0.6183	0.2604	0.1772	0.5215	0.4762	-0.211	-0.2105	0.0349	si:ch211-234p6.5
chr24	38179207	38179227	-	TCGCCCTCAAAGTAGGAAAC	0.6039	0.4672	0.6846	0.4323	0.2735	0.4637	0.3608	-0.1876	0.4926	0.0994	si:ch211-234p6.5
chr24	38179932	38179952	-	TCCATCTTTTATAACTCTGC	0.3567	0.4136	0.6647	-0.1003	0.0753	0.4373	0.093	-1.3997	-1.2928	0.0127	si:ch211-234p6.5
chr24	38180033	38180053	-	GATTAGTGATGTCGGGAGGG	0.8101	0.654	0.6897	0.5988	0.4313	0.5351	0.4906	0.3535	-0.3633	0.202	si:ch211-234p6.5
chr24	38180095	38180115	-	GACTGTAATGTGATTTGCTC	0.6659	0.4189	0.6786	0.2474	0.1069	0.528	0.2577	-0.4987	-0.4582	0.0664	si:ch211-234p6.5
chr24	38180133	38180153	-	GGTTTTTCACCGTGCTCCTC	0.8094	0.4107	0.6782	0.3986	0.0964	0.4058	0.2006	-1.0554	-1.0262	0.0307	si:ch211-234p6.5
chr24	38180246	38180266	-	CCCAGCGAGTGTTTTCTCCT	0.4805	0.39	0.7214	0.2122	0.4257	0.3573	0.1324	-1.6236	-1.3019	0.0647	si:ch211-234p6.5
chr24	38223854	38223874	-	ACAGCAGGCTGGATTACTGC	0.3568	0.5522	0.713	0.1631	0.3673	0.6402	0.5382	0.03	0.2388	0.2409	LOC797398
chr24	38223865	38223885	-	TCTCCACTATAACAGCAGGC	0.5034	0.5108	0.6308	0.1159	0.1132	0.5599	0.5283	0.2406	0.1398	0.542	LOC797398
chr24	38226917	38226937	-	AGGAATCCTGGGGATTGGGT	0.8861	0.4598	0.7198	0.4503	0.6095	0.6859	0.4748	-0.1329	-0.0806	0.0595	LOC100331407
chr24	38226922	38226942	-	GAGCGAGGAATCCTGGGGAT	0.9333	0.3936	0.6868	0.6864	0.6846	0.6357	0.3912	-0.1199	-0.0904	0.0369	LOC100331407
chr24	38226954	38226974	-	AGGACAGGAGACGGTGCCTG	0.5678	0.5879	0.6787	0.6367	0.6816	0.6774	0.5772	0.627	0.0139	0.1213	LOC100331407
chr24	38226981	38227001	-	GGGGCGGTGTATGAATCCGC	0.8092	0.5559	0.6077	0.5765	0.553	0.6892	0.6561	0.8221	0.6379	0.1517	LOC100331407
chr24	38227013	38227033	-	GGGAGGTGCAGTACTCCGGT	0.9673	0.4426	0.7103	0.3934	0.66	0.6802	0.5857	0.3288	0.2634	0.2996	LOC100331407
chr24	38227034	38227054	-	TGTGGGCCTCACGTTGTTAT	1.0	0.3044	0.8296	0.3903	0.2356	0.3487	0.0902	-0.8065	-0.3717	0.1419	LOC100331407
chr24	38227052	38227072	-	TGCTGTGTAAGGAGTCGGTG	0.4037	0.5766	0.657	0.4627	0.5959	0.6816	0.4486	0.2092	-0.1814	0.107	LOC100331407
chr24	38229638	38229658	-	AGATGAGGTGTGCCCTTACC	1.0	0.4326	0.7353	0.4664	0.4008	0.4074	0.2502	-0.1392	0.6159	0.0602	LOC100331407
chr24	38229696	38229716	-	GAACTGCCAATAAGATGCTG	0.3137	0.6223	0.6621	0.4389	0.4062	0.6863	0.5661	0.9513	0.2929	0.2135	LOC100331407
chr24	38229725	38229745	-	AGACTGGATCAATGTTTCTC	0.6245	0.3522	0.6741	0.2823	0.1268	0.3344	0.2221	-0.4327	0.2095	0.0201	LOC100331407
chr24	38230023	38230043	-	TGGAAACTCTCCTGTTGGTA	1.0	0.4456	0.6017	0.4768	0.3828	0.5958	0.3619	-0.9948	-0.9359	0.0289	LOC100331407
chr24	38230028	38230048	-	AAAGCTGGAAACTCTCCTGT	0.6909	0.588	0.6657	0.347	0.4134	0.607	0.5568	0.7087	0.7664	0.2843	LOC100331407
chr24	38281396	38281416	-	TCTCACGCGCTCAGAAGCCC	0.5438	0.3355	0.6536	0.3588	0.2419	0.605	0.5877	0.4879	0.3704	0.188	zgc:91999
chr24	38281486	38281506	-	ATGGAGAGCGCATCCACTCG	0.8421	0.616	0.843	0.5772	0.5843	0.6529	0.6262	0.8228	0.2995	0.0719	zgc:91999
chr24	38281505	38281525	-	CAGTCTCTGGTTTCAGAAGA	0.4926	0.4418	0.5225	0.5512	0.4301	0.6113	0.3571	-0.3734	-0.4862	0.1552	zgc:91999
chr24	38281518	38281538	-	CACCTCAATCTCCCAGTCTC	0.5794	0.4004	0.654	0.1924	0.3748	0.3572	0.3834	-0.4204	-0.0612	0.0317	zgc:91999
chr24	38281582	38281602	-	ACGGGTCTCTCTTGCGGGCC	0.9176	0.3833	0.6159	0.6617	0.3016	0.2552	0.1898	-1.2048	-1.5702	0.0122	zgc:91999
chr24	38286229	38286249	-	TGACCGAATGGAGCGACAAG	0.9304	0.6159	0.7731	0.3929	0.4964	0.6795	0.6118	0.9721	0.36	0.4595	zgc:91999
chr24	38286241	38286261	-	ACGCCCGACAGCTGACCGAA	1.0	0.5916	0.4928	0.5358	0.3563	0.5664	0.5187	0.2199	0.2793	0.1979	zgc:91999
chr24	38286273	38286293	-	TATGAAGGACCGGGCTCATG	0.4508	0.5845	0.8379	0.5573	0.6018	0.6516	0.529	0.6818	0.2951	0.0519	zgc:91999
chr24	38288828	38288848	-	CAACAAAACCAGCTTCTGGA	0.3685	0.6011	0.7056	0.2272	0.1816	0.5762	0.6635	0.4671	0.251	0.2219	zgc:91999
chr24	38288832	38288852	-	ACATCAACAAAACCAGCTTC	0.3127	0.4294	0.5083	0.2557	0.0586	0.4421	0.3278	-0.6791	-0.0723	0.0971	zgc:91999
chr24	38308528	38308548	-	GGGTTTACGTGTCAGATTGG	0.4131	0.5289	0.7294	0.6882	0.473	0.6745	0.5628	0.1713	0.0294	0.2897	mybpc2b
chr24	38308531	38308551	-	GGTGGGTTTACGTGTCAGAT	0.4502	0.4994	0.7147	0.3931	0.3933	0.5499	0.3945	0.0504	0.2885	0.1066	mybpc2b
chr24	38308549	38308569	-	GCCCTTCAGCCACTTCATGG	1.0	0.5514	0.8052	0.2911	0.5	0.7054	0.7107	0.5458	0.3543	0.2553	mybpc2b
chr24	38308552	38308572	-	CTTGCCCTTCAGCCACTTCA	0.7891	0.3504	0.6877	0.3537	0.0006	0.3015	0.3087	-0.5033	-0.0568	0.0839	mybpc2b
chr24	38308610	38308630	-	TGTCATAGGTCTCCTTCAGC	0.5381	0.4505	0.7777	0.1629	0.0927	0.5151	0.3337	-0.3728	-0.1496	0.0772	mybpc2b
chr24	38311374	38311394	-	CTGTATCCACCCGCGTCTCC	0.6508	0.3899	0.7023	0.1905	0.1455	0.4202	0.187	-0.6845	-0.5847	0.0055	mybpc2b
chr24	38311411	38311431	-	GCAGCTGTCACATTTGTCTT	0.6021	0.4108	0.6516	0.4824	0.2955	0.3402	0.2699	-0.6338	-0.4562	0.4334	mybpc2b
chr24	38320382	38320402	-	AGTTTAGTGATGGTGATTGG	0.2746	0.5995	0.8046	0.4693	0.5675	0.6838	0.6258	0.5678	0.6151	0.3698	mybpc2b
chr24	38320385	38320405	-	AGAAGTTTAGTGATGGTGAT	0.3362	0.575	0.6773	0.4791	0.3591	0.5306	0.2754	-0.9848	-0.7449	0.2264	mybpc2b
chr24	38321023	38321043	-	CTTCTTGAATAATGAGACAG	0.4447	0.6688	0.6524	0.458	0.225	0.5905	0.4012	0.3722	-0.0506	0.2051	mybpc2b
chr24	38321082	38321102	-	TCCTTTCGATTGGCCTCCGT	0.7196	0.42	0.707	0.6614	0.3414	0.519	0.4101	-0.5659	-0.786	0.1247	mybpc2b
chr24	38321092	38321112	-	CAATCAGCTCTCCTTTCGAT	0.7336	0.5087	0.5695	0.2516	0.1347	0.4031	0.1191	-0.8333	-0.3113	0.1443	mybpc2b
chr24	38323368	38323388	-	CCCCGGCTTCACGTCGTCAA	1.0	0.5214	0.7733	0.5476	0.4072	0.5267	0.3767	0.2142	-0.1074	0.0568	mybpc2b
chr24	38323539	38323559	-	ACGTAGTCAATCTTGATTTC	0.6877	0.2223	0.6691	0.2205	0.0245	0.2723	0.0565	-1.3171	-0.2226	0.0288	mybpc2b
chr24	38325347	38325367	-	GTTTCCAGCAACAACAATGA	0.5262	0.5123	0.6463	0.2649	0.0852	0.5996	0.6327	0.3438	0.3925	0.3222	mybpc2b
chr24	38325410	38325430	-	ATCCCTCATCCAGCAGACGG	0.4514	0.6171	0.668	0.4184	0.4952	0.6808	0.6319	1.0726	0.4374	0.2076	mybpc2b
chr24	38325734	38325754	-	GGCCGGGTTGGTGACGGTGA	0.7132	0.4674	0.7733	0.8152	0.659	0.6614	0.4899	0.3366	0.0522	0.056	mybpc2b
chr24	38325746	38325766	-	TTTGTCTTCTCCGGCCGGGT	0.6691	0.438	0.6723	0.5094	0.1413	0.5097	0.3781	-0.1592	-0.3674	0.1069	mybpc2b
chr24	38325770	38325790	-	TACGATTTTGATGAACAGGT	1.0	0.5631	0.5626	0.3593	0.3684	0.6579	0.433	-0.4574	-0.5165	0.1879	mybpc2b
chr24	38327919	38327939	-	GGTGCTCCTCCATCAAACTT	0.8851	0.5064	0.6405	0.3363	0.3155	0.4513	0.4556	0.1662	0.292	0.3206	mybpc2b
chr24	38331047	38331067	-	CATGCGCTTGGCCTCGTATG	0.9905	0.5479	0.8295	0.638	0.5278	0.613	0.5285	0.7558	0.5479	0.06	mybpc2b
chr24	38331059	38331079	-	GATGCCCTCAATCATGCGCT	0.8611	0.4995	0.6591	0.3686	0.0	0.4932	0.4204	0.1274	-0.2415	0.2946	mybpc2b
chr24	38331131	38331151	-	GAACGGTTTCGAGTTGAGGC	0.8593	0.4237	0.7103	0.0779	0.1343	0.6037	0.3567	-0.4552	-0.8837	0.0486	mybpc2b
chr24	38331676	38331696	-	CGTCAGCTTTGTGGGCTCGC	0.9284	0.4484	0.7304	0.3422	0.1424	0.3689	0.2519	-0.4755	-0.4652	0.0481	mybpc2b
chr24	38331685	38331705	-	ATCATCCACCGTCAGCTTTG	0.2959	0.4549	0.8052	0.1996	0.1401	0.3356	0.2499	-0.7745	-0.6379	0.0212	mybpc2b
chr24	38331718	38331738	-	GAGCCACTTCAGAGAGCACG	0.6815	0.649	0.616	0.6481	0.4721	0.6879	0.6383	1.0442	0.2738	0.427	mybpc2b
chr24	38370260	38370280	-	TGTATGGTCACCAACTCTGC	0.5285	0.5579	0.7871	0.0949	0.2597	0.61	0.5598	0.4423	0.4593	0.2172	lrrc4bb
chr24	38370332	38370352	-	CGAATCTCAGTCCTTCACGA	1.0	0.7053	0.7214	0.2641	0.3644	0.6678	0.7134	0.9048	0.6454	0.5117	lrrc4bb
chr24	38370368	38370388	-	AATGGTACCTTGATGACCCA	0.4192	0.603	0.7966	0.5501	0.4204	0.697	0.6292	0.8402	0.7116	0.5535	lrrc4bb
chr24	38370386	38370406	-	GTAAACTGGTTGACCCCCAA	1.0	0.5855	0.7544	0.6589	0.5146	0.6477	0.4045	0.0392	0.0393	0.5254	lrrc4bb
chr24	38370400	38370420	-	CATCCATGACATCTGTAAAC	0.7766	0.3728	0.6937	0.2908	0.0	0.2973	0.2967	-0.5776	0.0262	0.2314	lrrc4bb
chr24	38370425	38370445	-	GCGGAGCTAAAATGCCGCAC	1.0	0.4405	0.6599	0.5668	0.4624	0.6658	0.5151	0.1691	0.1525	0.0714	lrrc4bb
chr24	38370450	38370470	-	CCTGAACGTGACCGAGGGAA	0.751	0.5753	0.5906	0.7245	0.5425	0.6164	0.5065	-0.0356	-0.1869	0.3921	lrrc4bb
chr24	38370486	38370506	-	CTGCTATGCTCCTGTGATCG	1.0	0.5404	0.7344	0.483	0.4743	0.5992	0.5045	0.0863	-0.7529	0.0298	lrrc4bb
chr24	38370533	38370553	-	GGCACTAAGGGCAGGTACAT	1.0	0.3403	0.5949	0.401	0.3987	0.5201	0.2207	-0.2108	0.0593	0.0866	lrrc4bb
chr24	38370616	38370636	-	GTGATGTGTTGTGGTTGAGT	0.2999	0.5718	0.6741	0.4401	0.5121	0.6421	0.588	0.4831	0.454	0.0745	lrrc4bb
chr24	38370649	38370669	-	TGCATCTGAACCACAACCCT	0.3222	0.4928	0.6398	0.318	0.5395	0.6262	0.4931	0.0971	0.0515	0.0414	lrrc4bb
chr24	38370811	38370831	-	TGGTGTCTCTGCGCAAACTG	0.6729	0.5873	0.6903	0.5751	0.5925	0.7066	0.6475	0.4406	-0.437	0.3774	lrrc4bb
chr24	38370831	38370851	-	TCCTGGATCGTTTCAAGGCC	0.6352	0.3842	0.5671	0.3273	0.2387	0.4452	0.2328	-0.6212	-1.0913	0.153	lrrc4bb
chr24	38370848	38370868	-	CAACTTGGCGTGGTGCGTCC	1.0	0.4515	0.7828	0.3429	0.138	0.3781	0.2637	-0.5282	-0.5116	0.0179	lrrc4bb
chr24	38370858	38370878	-	GTCGGGAAACCAACTTGGCG	1.0	0.5975	0.78	0.3104	0.4939	0.6561	0.5419	0.6684	-0.2864	0.1848	lrrc4bb
chr24	38370863	38370883	-	GAGTTGTCGGGAAACCAACT	0.5399	0.5999	0.6975	0.5021	0.4075	0.5679	0.4794	0.2118	0.672	0.215	lrrc4bb
chr24	38370894	38370914	-	CTTGACACCTCTTGTGCGAC	0.6555	0.4273	0.6581	0.2843	0.0	0.216	0.1367	-0.8635	-1.1778	0.0269	lrrc4bb
chr24	38370945	38370965	-	GAACCTGCGCTTTCTGAATC	0.6547	0.3091	0.6799	0.1551	0.1293	0.3257	0.0889	-1.3806	-1.3615	0.0181	lrrc4bb
chr24	38371096	38371116	-	TGAGCAAGCTGCGTGAACTC	0.9465	0.5151	0.6799	0.3483	0.418	0.6293	0.6637	0.5711	0.7107	0.2736	lrrc4bb
chr24	38371143	38371163	-	TTTTGACAACAGACTACCGC	0.2832	0.5416	0.7491	0.1702	0.0	0.3809	0.321	-0.6713	-0.9706	0.2037	lrrc4bb
chr24	38371170	38371190	-	CCTTCCCAATCTTATCACCC	1.0	0.5692	0.6321	0.0176	0.372	0.6311	0.6642	0.6006	0.3177	0.3516	lrrc4bb
chr24	38371193	38371213	-	ATAGAAGTGGGAGCGTTCAA	0.488	0.4821	0.7497	0.5035	0.4194	0.6284	0.4919	0.3678	0.6288	0.3912	lrrc4bb
chr24	38460212	38460232	-	TATGCTTCTCACTTTATGGA	0.4703	0.5337	0.645	0.2235	0.0	0.4869	0.5868	0.1107	0.1199	0.3476	LOC101884567
chr24	38460216	38460236	-	CAAATATGCTTCTCACTTTA	0.7761	0.139	0.6256	0.3559	0.1246	0.2649	0.0289	-1.9467	-1.1071	0.0504	LOC101884567
chr24	38462819	38462839	-	AATCACAATGACGCAGATGT	0.93	0.5838	0.6961	0.3356	0.2372	0.5743	0.4852	0.2989	0.2571	0.1563	LOC101884567
chr24	38465242	38465262	-	ACATGGATTTGCCCAACATT	0.2567	0.3367	0.6301	0.3321	0.2046	0.357	0.3086	-0.7904	-0.1166	0.1104	LOC101884567
chr24	38465259	38465279	-	GGATTGCAGGCTTGTCAACA	0.9784	0.6033	0.6408	0.2689	0.3475	0.5772	0.47	0.2036	0.1548	0.0369	LOC101884567
chr24	38470762	38470782	-	GCATCCGAGATGAGAATGGC	1.0	0.4645	0.4501	0.1174	0.4297	0.6456	0.5682	-0.3467	-0.4309	0.1364	LOC101884567
chr24	38470766	38470786	-	CTGGGCATCCGAGATGAGAA	0.8118	0.5599	0.701	0.5339	0.4975	0.6261	0.4913	0.3352	0.0495	0.3692	LOC101884567
chr24	38470785	38470805	-	GCTGTACTACAGAGCTCGAC	0.9297	0.4832	0.6769	0.3494	0.3166	0.5689	0.3647	0.1416	0.3704	0.2808	LOC101884567
chr24	38470868	38470888	-	CCGGATTATCGCGACCGTTG	0.9317	0.5041	0.7911	0.5598	0.5202	0.6432	0.4256	0.0632	-0.1629	0.0206	LOC101884567
chr24	38470899	38470919	-	GTTTCAGGCACTGCTGTCTT	0.5947	0.2566	0.6746	0.4722	0.2729	0.3668	0.1991	-0.8747	-0.7021	0.0682	LOC101884567
chr24	38473957	38473977	-	ACACAACCAGGCCGCACTCA	1.0	0.5664	0.693	0.3712	0.1938	0.4908	0.5325	0.2713	0.381	0.0568	LOC101884567
chr24	38474010	38474030	-	GTGGATTTCAGATCCAGAGA	0.3149	0.5382	0.7072	0.3656	0.4857	0.6439	0.4924	0.5709	0.6496	0.1608	LOC101884567
chr24	38474029	38474049	-	GGTGCTGAACGGAGCTCACG	0.915	0.5691	0.7539	0.4504	0.5823	0.7069	0.6289	0.6678	-0.0446	0.4011	LOC101884567
chr24	38474050	38474070	-	CGTGGAAGGGATTCGTGTTC	1.0	0.3424	0.7777	0.4005	0.3216	0.3692	0.2132	-0.6147	-0.2121	0.0139	LOC101884567
chr24	38474068	38474088	-	GGTTCAGGGGAATCTCAGCG	0.928	0.7603	0.6813	0.4975	0.6154	0.7208	0.6838	1.1677	0.3135	0.6202	LOC101884567
chr24	38474092	38474112	-	CTCAGAGACTCCCTTGACTC	0.9645	0.5081	0.7356	0.3254	0.4761	0.5866	0.5393	-0.116	-0.1826	0.032	LOC101884567
chr24	38479049	38479069	-	AAGTTTCTGGATTATGTTCA	0.389	0.4215	0.6456	0.3242	0.2334	0.4149	0.3508	-0.858	-0.7671	0.0297	LOC101884567
chr24	38479062	38479082	-	GGCCAATATGAAGAAGTTTC	0.5472	0.3008	0.6114	0.2748	0.2055	0.3668	0.0746	-1.1846	-0.3407	0.0504	LOC101884567
chr24	38479273	38479293	-	GGTCTACAAACAGACAAACC	0.5031	0.6144	0.7494	0.2108	0.4287	0.63	0.6559	0.9709	0.8788	0.2668	LOC101884567
chr24	38481571	38481591	-	GGAGAAAGGGGTGCCCTACC	0.75	0.436	0.7497	0.5384	0.4285	0.4748	0.3357	-0.2853	0.2548	0.0125	LOC101884567
chr24	38481592	38481612	-	GCGAGAGTTCGCCCAGTCTC	0.7937	0.372	0.6681	0.5086	0.385	0.4228	0.3451	-0.3893	-0.0231	0.0381	LOC101884567
chr24	38481631	38481651	-	CGGACGAGACGCCAAGTTCC	1.0	0.4635	0.6219	0.2977	0.2715	0.4447	0.4683	-0.5291	-0.1463	0.0165	LOC101884567
chr24	38481657	38481677	-	TACGGCCTCTTCCAGCCAGC	0.5777	0.4566	0.7497	0.2314	0.24	0.4495	0.2972	-0.3032	-0.2431	0.2451	LOC101884567
chr24	38481692	38481712	-	GTTCTCTCAGTGAGTCGTTG	0.4437	0.5228	0.8096	0.3187	0.4122	0.6625	0.4027	-0.3851	-0.6462	0.2201	LOC101884567
chr24	38481737	38481757	-	TTGATCCCGACTCAAGCGTT	1.0	0.4237	0.6052	0.7544	0.2175	0.4768	0.4679	-0.5581	-0.1569	0.1238	LOC101884567
chr24	38487637	38487657	-	GCAGGTCCGACGGCGTCTCA	1.0	0.4775	0.8111	0.5411	0.5194	0.5983	0.4115	0.1669	0.2673	0.1364	LOC101884567
chr24	38487788	38487808	-	CGGCGGCCGTCGTGATTGGC	1.0	0.4587	0.6334	0.5083	0.3961	0.5231	0.3968	-0.3204	-0.3801	0.0266	LOC101884567
chr24	38487792	38487812	-	AAACCGGCGGCCGTCGTGAT	1.0	0.4468	0.6972	0.6897	0.341	0.3827	0.399	-0.3369	0.056	0.0361	LOC101884567
chr24	38487819	38487839	-	CGTGCCGGACGCAAGGTGGA	1.0	0.5137	0.6875	0.4278	0.513	0.6315	0.5511	0.6155	0.2905	0.0883	LOC101884567
chr24	38487823	38487843	-	GAACCGTGCCGGACGCAAGG	1.0	0.6287	0.8345	0.5531	0.4088	0.7123	0.6996	0.3085	-0.3982	0.3833	LOC101884567
chr24	38487862	38487882	-	ACAAAATGGGATGATTGAAA	0.3504	0.3582	0.7072	0.3585	0.0062	0.4217	0.1707	-0.6539	-0.4811	0.0286	LOC101884567
chr24	38526678	38526698	-	TGTGCCGGAAGCTTCTGGTG	0.4199	0.7342	0.743	0.7056	0.5988	0.6498	0.6115	1.1266	0.7153	0.0605	LOC570021
chr24	38526730	38526750	-	CTGCAGCGGTTGCACTGATG	0.7636	0.5527	0.876	0.7107	0.5624	0.6264	0.5413	0.3965	0.1492	0.0237	LOC570021
chr24	38536670	38536690	-	ACGTGGGTTCATTTACCTAC	0.6505	0.4731	0.6017	0.3026	0.3585	0.4218	0.2184	-0.8316	-0.4096	0.127	zgc:154125
chr24	38565394	38565414	-	TGTGCCCATCGGCGGTCAGT	1.0	0.4929	0.7126	0.4566	0.002	0.3361	0.3557	0.2705	0.4888	0.1736	slc17a7b
chr24	38565805	38565825	-	GCCCGTCTACGCCATCATCG	0.8166	0.6812	0.8194	0.238	0.5122	0.6834	0.6971	0.8563	0.1791	0.3354	slc17a7b
chr24	38568128	38568148	-	CATCGGGGAATCAGCTGGAC	0.9184	0.4785	0.6958	0.4908	0.4611	0.5382	0.3584	-0.2127	-0.0126	0.0364	slc17a7b
chr24	38568133	38568153	-	GACGCCATCGGGGAATCAGC	0.98	0.4807	0.6455	0.2011	0.1709	0.4595	0.3732	-0.2951	-0.1663	0.1247	slc17a7b
chr24	38568237	38568257	-	CAGGTAGTTTTGGTGTGTGT	0.9104	0.536	0.7402	0.5984	0.484	0.6186	0.4501	-0.233	-0.2469	0.0293	slc17a7b
chr24	38568247	38568267	-	TCTGCGTGTTCAGGTAGTTT	0.5022	0.4066	0.6748	0.5061	0.2212	0.366	0.2995	-0.6973	-0.2025	0.0666	slc17a7b
chr24	38568389	38568409	-	TTCTGGTCCAATACTCCGGC	0.8147	0.4937	0.6487	0.1665	0.2327	0.6149	0.4352	0.122	-0.2029	0.1863	slc17a7b
chr24	38568406	38568426	-	GATGCCGTTGGCTGGTGTTC	1.0	0.3689	0.6654	0.3916	0.1232	0.2977	0.3797	-0.3681	-0.342	0.0118	slc17a7b
chr24	38568414	38568434	-	GTGATAGCGATGCCGTTGGC	0.5068	0.5506	0.7198	0.4023	0.4107	0.6009	0.5706	-0.0995	-0.0955	0.1736	slc17a7b
chr24	38568418	38568438	-	CGCAGTGATAGCGATGCCGT	1.0	0.5349	0.7214	0.6237	0.3656	0.5632	0.502	0.4542	0.112	0.0735	slc17a7b
chr24	38569629	38569649	-	GTTTCTTACCCAGCATGTCA	0.6352	0.4946	0.5788	0.1862	0.061	0.51	0.4917	-0.0993	-0.1258	0.0535	slc17a7b
chr24	38574378	38574398	-	CAGGGTTTTTGGCTTTGCGG	0.3613	0.5469	0.8241	0.7018	0.3868	0.6622	0.4392	-0.5209	-0.7044	0.2464	slc17a7b
chr24	38574554	38574574	-	GAGACTGTAGGAATGATTCA	0.4204	0.489	0.6374	0.2794	0.3731	0.5942	0.553	0.1934	0.7944	0.3184	slc17a7b
chr24	38574583	38574603	-	TTCAGAAAGCACAGTTCTCC	0.881	0.4259	0.6505	0.1198	0.1306	0.4283	0.1649	-0.9731	-0.9316	0.0064	slc17a7b
chr24	38577479	38577499	-	AGATGGAAAACCCTACATTG	0.5644	0.7079	0.6855	0.3447	0.5293	0.7059	0.7139	1.2346	1.0585	0.1369	slc17a7b
chr24	38577496	38577516	-	AACCACACCGTCTACAGAGA	0.3662	0.5139	0.7356	0.2688	0.332	0.6175	0.4662	0.2587	0.2301	0.1132	slc17a7b
chr24	38577524	38577544	-	GGGAGTGGCCGTCGTCAGCA	0.2115	0.5363	0.6443	0.6607	0.5168	0.6371	0.481	0.2233	0.013	0.2645	slc17a7b
chr24	38577539	38577559	-	GATCCGCTGTAATCTGGGAG	0.8067	0.532	0.7524	0.4845	0.544	0.6454	0.3517	0.1299	-0.5116	0.4919	slc17a7b
chr24	38577545	38577565	-	CTTCGGGATCCGCTGTAATC	0.725	0.2335	0.8627	0.2496	0.1948	0.3115	0.1207	-1.042	-0.39	0.0519	slc17a7b
chr24	38624858	38624878	-	GTCCACCATGTTCGGCACCA	0.875	0.5875	0.6647	0.4684	0.4736	0.6427	0.6551	0.3537	0.026	0.2535	slc6a16b
chr24	38624919	38624939	-	TGTTTCCCGGCAGTCCGTTC	0.692	0.3369	0.7444	0.5145	0.0348	0.4209	0.3859	-0.3098	0.2416	0.0342	slc6a16b
chr24	38628454	38628474	-	CTGGTACTCGACTCAAGGGA	1.0	0.5955	0.6052	0.642	0.565	0.6594	0.4936	0.5642	0.1168	0.3277	slc6a16b
chr24	38628473	38628493	-	CATTGGACGAGTATGCAAAC	1.0	0.5422	0.7396	0.291	0.18	0.5041	0.389	0.2387	0.8288	0.2952	slc6a16b
chr24	38630854	38630874	-	GTCTGTTTTGGCCACGCTGG	0.5879	0.5457	0.7436	0.6785	0.5085	0.6526	0.3913	-0.4885	-0.9203	0.0465	slc6a16b
chr24	38630857	38630877	-	GACGTCTGTTTTGGCCACGC	0.9804	0.5073	0.6505	0.5366	0.3442	0.5508	0.446	-0.2599	-0.3992	0.0505	slc6a16b
chr24	38630892	38630912	-	CGAGACGCGTTCACTGTGTC	1.0	0.4445	0.701	0.5135	0.4065	0.4942	0.3477	-0.6493	-0.8343	0.0344	slc6a16b
chr24	38630971	38630991	-	GGTCTTTTTCGCTCTGGGTT	0.7493	0.2192	0.7148	0.2416	0.1248	0.4732	0.1248	-1.498	-1.9144	0.0281	slc6a16b
chr24	38631011	38631031	-	TCTGGGCTGATGTTCAGGTG	0.6785	0.6785	0.8552	0.7111	0.6203	0.6615	0.5989	0.7486	0.2811	0.1943	slc6a16b
chr24	38631029	38631049	-	GTTTCTCTTAGCTGGAGATC	0.5715	0.3803	0.5754	0.1806	0.0352	0.404	0.1891	-0.6871	-0.5075	0.0064	slc6a16b
chr24	38631337	38631357	-	ATCAGAGGCGTGACGCTGGA	0.5603	0.5155	0.734	0.5543	0.5114	0.6398	0.395	-0.2007	-0.3062	0.2211	slc6a16b
chr24	38631341	38631361	-	TCTGATCAGAGGCGTGACGC	0.6024	0.5348	0.7541	0.3603	0.2413	0.5979	0.5801	0.5442	0.2006	0.1816	slc6a16b
chr24	38631377	38631397	-	CTCCTCCGTGTTTCCATACG	1.0	0.4096	0.8052	0.4078	0.5736	0.563	0.4624	0.0651	-0.4366	0.3069	slc6a16b
chr24	38633123	38633143	-	CGCTTGGGTCATAGTGTGTC	1.0	0.4335	0.5778	0.4325	0.3724	0.4005	0.255	-0.8977	-0.8929	0.0124	slc6a16b
chr24	38633139	38633159	-	CTGGATGTCTGCTGGCCGCT	0.4349	0.3303	0.6159	0.5526	0.3737	0.409	0.3205	-0.4781	-0.7257	0.0554	slc6a16b
chr24	38633158	38633178	-	GAGTTCAATTTCATACTCAC	0.7039	0.4648	0.5498	0.4325	0.1861	0.5319	0.387	-0.3784	-0.2355	0.1645	slc6a16b
chr24	38633210	38633230	-	TTTCTGGTACCGTAAAGCTC	0.9022	0.4737	0.7527	0.3202	0.0618	0.4934	0.6023	0.2278	0.3393	0.391	slc6a16b
chr24	38634632	38634652	-	CTTTCCAGTATCCTCTGCCA	1.0	0.518	0.6463	0.2397	0.2364	0.6294	0.4935	-0.0785	-0.1754	0.236	slc6a16b
chr24	38634661	38634681	-	CGGCTGGAGTATTTTTTATT	0.6634	0.1188	0.7308	0.3559	0.2389	0.2059	-0.0569	-2.3334	-1.5946	0.0155	slc6a16b
chr24	38634677	38634697	-	ATTATAACGTCATCATCGGC	1.0	0.5088	0.619	0.2617	0.0	0.495	0.2383	0.0604	0.2789	0.3287	slc6a16b
chr24	38635354	38635374	-	CATTGGCTACTCCAGCTGTG	0.5688	0.6951	0.7747	0.4902	0.471	0.6545	0.6771	0.7226	0.436	0.4899	slc6a16b
chr24	38635377	38635397	-	CACATTTCTCCAAAACTTGT	0.4504	0.392	0.6114	0.0672	0.0	0.1202	0.033	-1.3099	-1.0387	0.1415	slc6a16b
chr24	38635437	38635457	-	TTTTTTCTGGAGCTTGCGGC	0.7889	0.4241	0.7003	0.3202	0.0	0.274	0.1067	-1.144	-1.624	0.4452	slc6a16b
chr24	38635450	38635470	-	CGGTGTGCCGCTGTTTTTTC	0.3738	0.1635	0.7023	0.3521	0.2037	0.2531	-0.059	-2.6	-2.1866	0.0131	slc6a16b
chr24	38635474	38635494	-	GTACGTGGTGTTGATGGCGC	1.0	0.4662	0.7356	0.5536	0.4709	0.6267	0.5684	0.6804	0.1268	0.4672	slc6a16b
chr24	38635480	38635500	-	TTTGCTGTACGTGGTGTTGA	0.4895	0.4068	0.6512	0.3854	0.0293	0.3688	0.2747	-0.5913	-0.699	0.1369	slc6a16b
chr24	38635489	38635509	-	AGCATTTATTTTGCTGTACG	0.2646	0.5321	0.7485	0.435	0.108	0.3831	0.224	-1.4291	-1.491	0.1672	slc6a16b
chr24	38635630	38635650	-	GTGTGGGATTGGGAAACGTT	0.861	0.4268	0.6143	0.6631	0.5997	0.6556	0.5982	-0.1783	0.3039	0.1825	slc6a16b
chr24	38635641	38635661	-	AGTCGGATTCAGTGTGGGAT	0.9268	0.4343	0.7147	0.3971	0.3912	0.6357	0.289	-0.7535	-0.9353	0.0276	slc6a16b
chr24	38635647	38635667	-	TGCTCAAGTCGGATTCAGTG	0.4838	0.6143	0.658	0.2935	0.4915	0.687	0.5683	-0.01	-0.4169	0.2225	slc6a16b
chr24	38635693	38635713	-	TGGAAACAGCCCGGGACGGT	0.7338	0.4789	0.6301	0.4856	0.44	0.635	0.4385	-0.1359	-0.2875	0.0495	slc6a16b
chr24	38667254	38667274	-	CTCAAGAAGGACCTCAGCCC	0.8849	0.4185	0.7449	0.2459	0.4475	0.562	0.6082	0.4413	0.5056	0.0475	si:ch73-70c5.1
chr24	38667284	38667304	-	GTCTCTCAGGATGACTCTAT	0.9244	0.407	0.6041	0.3895	0.3732	0.4283	0.224	-0.6866	0.1782	0.085	si:ch73-70c5.1
chr24	38670683	38670703	-	AATACACGCTCGGTTTCTTC	1.0	0.2161	0.7551	0.1201	0.085	0.3657	0.1291	-1.0166	-0.3374	0.0551	si:ch73-70c5.1
chr24	38670721	38670741	-	AAACGGGGTTTTTACTTTGA	0.4507	0.2666	0.7449	0.3673	0.2068	0.3258	0.0149	-1.5538	-1.2107	0.0562	si:ch73-70c5.1
chr24	38670877	38670897	-	GAGAAGAGATCAGTACCTGC	0.9207	0.5239	0.6492	0.2148	0.3942	0.6631	0.6393	0.9571	0.8914	0.3729	si:ch73-70c5.1
chr24	38673859	38673879	-	ATGCGGGTGGATTTGGGGCT	0.9297	0.184	0.7103	0.7428	0.4949	0.4752	0.1975	-1.0632	-1.2135	0.043	si:ch73-70c5.1
chr24	38673866	38673886	-	GGGTGCGATGCGGGTGGATT	0.5521	0.1643	0.6786	0.4925	0.5436	0.4742	0.0844	-1.093	-1.1506	0.0037	si:ch73-70c5.1
chr24	38673872	38673892	-	GGAGGCGGGTGCGATGCGGG	0.8939	0.4123	0.799	0.8105	0.6375	0.6809	0.4842	0.5657	-0.2783	0.0762	si:ch73-70c5.1
chr24	38673893	38673913	-	CCTCTGATGCCTGGGTAGGG	0.9559	0.4877	0.7655	0.5426	0.4065	0.5082	0.4749	-0.0667	-0.4165	0.1799	si:ch73-70c5.1
chr24	38674012	38674032	-	TAAGGAAAGATTTATCAGGT	0.5887	0.5667	0.6443	0.2857	0.3002	0.5944	0.4067	0.2594	0.3347	0.116	si:ch73-70c5.1
chr24	38677451	38677471	-	AACAATGATTGAGGATGTCC	0.4027	0.4523	0.5547	0.3096	0.262	0.5832	0.4516	0.1505	0.2942	0.0149	si:ch73-70c5.1
chr24	38677565	38677585	-	TACCATCTGCACTTTTCTTC	0.7041	0.229	0.7214	0.1088	0.0502	0.2857	0.0611	-2.1091	-1.8236	0.0394	si:ch73-70c5.1
chr24	38678186	38678206	-	CTCTCTCTCAGAAGGTGGTT	0.7324	0.3682	0.4844	0.3079	0.3046	0.493	0.2544	-1.1297	-0.7119	0.0462	si:ch73-70c5.1
chr24	38679252	38679272	-	CTCAGCAGATGGATTGGAGA	0.698	0.5328	0.7544	0.4322	0.4819	0.6308	0.3588	-0.0526	-0.4207	0.2176	si:ch73-70c5.1
chr24	38679258	38679278	-	GAGCTCCTCAGCAGATGGAT	0.8307	0.4464	0.5485	0.5753	0.503	0.662	0.5351	0.1331	0.6252	0.1477	si:ch73-70c5.1
chr24	38679263	38679283	-	TGCACGAGCTCCTCAGCAGA	0.6517	0.532	0.6219	0.4063	0.3011	0.6343	0.4294	-0.0475	-0.1408	0.1693	si:ch73-70c5.1
chr24	38679286	38679306	-	TGTCAAGAGGTTTGAAAACG	0.3865	0.608	0.6807	0.3843	0.444	0.6578	0.5809	0.2356	-0.4086	0.2601	si:ch73-70c5.1
chr24	38679485	38679505	-	AGCAAAACCAGGACCTCCTG	0.7698	0.6149	0.8241	0.4178	0.5365	0.6565	0.4501	0.4352	0.1496	0.0859	si:ch73-70c5.1
chr24	38679518	38679538	-	TCCTTCTGTCATTGCCGGAC	0.5617	0.4477	0.5401	0.3144	0.185	0.4366	0.2261	-0.4448	-0.6724	0.0145	si:ch73-70c5.1
chr24	38679605	38679625	-	TTACCTTTGGTGTGTCCAGT	0.5075	0.4218	0.6279	0.2351	0.2296	0.4033	0.0746	-1.0281	-0.9381	0.1717	si:ch73-70c5.1
chr24	38682315	38682335	-	ATGTCTGAACAGGAGAAGCG	0.512	0.6822	0.658	0.51	0.4755	0.6774	0.7131	1.3555	0.5331	0.5842	si:ch73-70c5.1
chr24	38738007	38738027	-	AGAGGGATTCTATAGGGACA	0.7969	0.5181	0.7308	0.314	0.4715	0.619	0.5387	0.3147	0.3993	0.0441	ntn2
chr24	38738087	38738107	-	AAGCTGTCAGGCCGAAAGAG	0.4127	0.5609	0.6559	0.6483	0.5475	0.6546	0.5764	0.7357	0.2423	0.1981	ntn2
chr24	38738118	38738138	-	GCGGCGCTGTCGCTTTAACA	0.5835	0.5	0.7507	0.5387	0.3821	0.5512	0.4333	0.2296	0.517	0.3573	ntn2
chr24	38755308	38755328	-	CGTTTCATTATGACCGGCCC	0.4571	0.4451	0.7208	0.2802	0.2749	0.5116	0.2908	-0.3442	-0.5756	0.0794	ntn2
chr24	38755423	38755443	-	GGCGGGAGGTGTAAATGCAA	0.3092	0.5915	0.6775	0.4134	0.5344	0.6926	0.5822	0.5406	0.3113	0.0459	ntn2
chr24	38755445	38755465	-	TGCGGTTGGTGACTTCCAAG	0.7357	0.6055	0.8052	0.4519	0.7516	0.7401	0.4417	0.4059	0.1083	0.2534	ntn2
chr24	38755459	38755479	-	CCGACGTACTATTATGCGGT	1.0	0.4883	0.598	0.3856	0.2872	0.5379	0.4544	0.3915	-0.0788	0.2202	ntn2
chr24	38755489	38755509	-	GAAGACGCTCTCGGTGCGCC	1.0	0.4113	0.6443	0.2891	0.1026	0.4292	0.3261	-0.5852	-1.1313	0.0682	ntn2
chr24	38755565	38755585	-	GACGGTCACTGATATTCGGG	1.0	0.6295	0.7423	0.719	0.563	0.6877	0.567	0.8968	0.3894	0.4625	ntn2
chr24	38755590	38755610	-	CGAGTCCTGTGCTTCAGGAT	0.8333	0.375	0.6868	0.5601	0.5896	0.6173	0.4059	-0.4392	-0.3518	0.1447	ntn2
chr24	38755643	38755663	-	TCTCATTGCGTTTAGTACAT	0.6939	0.4499	0.7494	0.2865	0.0682	0.3153	0.2241	-0.8394	-0.4546	0.4387	ntn2
chr24	38755669	38755689	-	ACTGATCTCTACCCGCTTTC	0.6364	0.2224	0.7777	0.2578	0.0615	0.3058	0.1338	-1.3521	-0.2387	0.0606	ntn2
chr24	38755800	38755820	-	GCATGGACTACGGACGCACT	1.0	0.5326	0.7447	0.3525	0.4491	0.5865	0.5403	0.1464	0.4166	0.1192	ntn2
chr24	38755817	38755837	-	GTTGGCCATATATAAAAGCA	0.3547	0.5824	0.619	0.2949	0.4272	0.6789	0.5479	0.746	0.4345	0.3924	ntn2
chr24	38755835	38755855	-	TTCGCCACGTCCTGAATCGT	1.0	0.5053	0.5416	0.3886	0.2453	0.4693	0.4241	0.269	0.3017	0.061	ntn2
chr24	38755953	38755973	-	CTGCCCATAACCTCACCTGC	0.8382	0.54	0.5841	0.2768	0.3656	0.5547	0.4909	-0.0114	-0.1126	0.3969	ntn2
chr24	38756072	38756092	-	GTCTAGATCATGTAGTTTAG	0.793	0.4353	0.7718	0.2181	0.2849	0.5319	0.2673	0.0435	0.3426	0.2996	ntn2
chr24	38756134	38756154	-	GAGTTCATAAACGCAGCATT	0.6041	0.3628	0.5781	0.4089	0.2135	0.4457	0.324	-0.7079	-0.0516	0.0865	ntn2
chr24	38815618	38815638	-	GCTTTACACCTGGAAGGACC	1.0	0.4906	0.6675	0.1842	0.3296	0.6256	0.5034	-0.2792	-0.4903	0.0654	nog2
chr24	38815628	38815648	-	ACTGCCCGGTGCTTTACACC	1.0	0.5749	0.7363	0.3293	0.3146	0.5262	0.5263	0.2128	0.2573	0.0906	nog2
chr24	38815661	38815681	-	GGAAGTTCCTGCAGTGGCTG	1.0	0.5454	0.7344	0.5857	0.5005	0.6492	0.4484	-0.1439	-1.0265	0.2315	nog2
chr24	38815667	38815687	-	CGCGGCGGAAGTTCCTGCAG	0.6863	0.5848	0.8194	0.6066	0.6528	0.6855	0.5261	0.8279	0.3635	0.1286	nog2
chr24	38815699	38815719	-	GTACGGCAGGCGCGTCAAGG	1.0	0.5718	0.8477	0.4737	0.6688	0.7276	0.5329	0.4184	0.1083	0.1239	nog2
chr24	38815738	38815758	-	GCCCGCGGAGCTCAAGAAGC	0.6522	0.4402	0.6823	0.3936	0.3178	0.5395	0.3566	-0.3478	-0.6007	0.0475	nog2
chr24	38815849	38815869	-	GAAGACCCTGCTCAAAAAGC	0.6891	0.4505	0.6681	0.2838	0.1608	0.5998	0.409	-0.6317	-0.67	0.0469	nog2
chr24	38871771	38871791	-	TGCTCCGCATCGCCTCCTGC	0.464	0.4076	0.6797	0.0311	0.2272	0.562	0.2653	-0.2731	-0.3515	0.0643	LOC100535772
chr24	38871828	38871848	-	GCTTCAGTCACTGACTTCAC	0.7604	0.5372	0.6463	0.4513	0.3502	0.5159	0.318	-0.2644	0.2241	0.1342	LOC100535772
chr24	38871850	38871870	-	GTGTTAGGGAGGAATGGCAG	0.5911	0.6223	0.7766	0.5503	0.6007	0.6744	0.5028	0.6481	0.3164	0.2176	LOC100535772
chr24	38872374	38872394	-	AGTGGACCAGATCCGAGTCC	0.6774	0.522	0.7919	0.5238	0.4734	0.6183	0.5715	0.7029	0.7991	0.1321	LOC100535772
chr24	38872392	38872412	-	CTTGAAGCTCTACACCTCAG	0.7188	0.6956	0.8332	0.5081	0.5488	0.6802	0.6072	0.5112	0.1076	0.4509	LOC100535772
chr24	38875286	38875306	-	ATCAGAAGAGCCCAGCGCAC	0.6434	0.4809	0.7356	0.3875	0.3061	0.6035	0.5062	0.4311	0.5377	0.1063	LOC100535772
chr24	38875356	38875376	-	CGCCGCTGGAGGGACTGCGC	0.7174	0.3734	0.797	0.3285	0.3724	0.5023	0.3127	-0.2031	-0.2447	0.0032	LOC100535772
chr24	38875370	38875390	-	CATGAGTGCGTGTGCGCCGC	0.6935	0.4553	0.7776	0.5325	0.0762	0.4661	0.4251	-0.201	-0.4935	0.0112	LOC100535772
chr24	38875406	38875426	-	CAAGCACGGTAATGCAGTGC	1.0	0.5349	0.5949	0.3727	0.3249	0.5744	0.5688	0.3629	0.2937	0.0071	LOC100535772
chr24	38875457	38875477	-	TCTGCTGGGCACGGTGGATC	0.849	0.1792	0.6796	0.4145	0.2286	0.3971	0.2529	-0.3718	-0.3988	0.0018	LOC100535772
chr24	38875463	38875483	-	TCAGGCTCTGCTGGGCACGG	0.6044	0.5997	0.7627	0.7478	0.6903	0.6939	0.6557	0.6537	-0.0368	0.2142	LOC100535772
chr24	38875472	38875492	-	TCGTGTTTCTCAGGCTCTGC	0.412	0.261	0.603	0.1383	0.1291	0.4167	0.1787	-0.9543	-1.0246	0.0383	LOC100535772
chr24	38877023	38877043	-	ATTGTCAGGTGTGTCACCTG	1.0	0.6221	0.8474	0.6365	0.5004	0.6212	0.5546	0.3405	0.0348	0.0167	LOC100535772
chr24	38878990	38879010	-	GTCACGCACAGGATTTACTC	0.7918	0.5288	0.7223	0.2538	0.3066	0.5611	0.4894	0.1987	0.5713	0.147	LOC100535772
chr24	38879028	38879048	-	TCAGCTGCCGGTTGTAGAGG	0.8424	0.582	0.6929	0.4482	0.4861	0.6396	0.6475	0.7111	0.1663	0.1121	LOC100535772
chr24	38881654	38881674	-	AGAGGCGTTAGAGCAGCTCC	0.8919	0.5284	0.6681	0.3678	0.5263	0.6247	0.533	0.6091	0.6483	0.0072	LOC100535772
chr24	38883792	38883812	-	CAGCATATAATATGAAGGGA	0.2437	0.5503	0.4776	0.6105	0.3996	0.604	0.4121	0.3761	0.2062	0.1807	LOC100535772
chr24	38883950	38883970	-	ATCACAGGACTCGCTGCGGT	0.8169	0.5622	0.6311	0.5336	0.4108	0.5928	0.4985	0.4085	0.001	0.0747	LOC100535772
chr24	38884045	38884065	-	TTCTGTGCGTCTCAGTGAGC	0.4772	0.4478	0.6881	0.2516	0.0	0.4076	0.1895	-0.3252	-0.3646	0.0517	LOC100535772
chr24	38887713	38887733	-	GACAGCTGAAATCATGGGAA	0.5002	0.5383	0.6584	0.4119	0.4967	0.6466	0.5128	0.0282	-0.4727	0.2421	LOC100535772
chr24	38887719	38887739	-	GAGAGAGACAGCTGAAATCA	0.3097	0.5066	0.5831	0.3958	0.3626	0.6395	0.5405	0.1628	0.1241	0.0167	LOC100535772
chr24	38887762	38887782	-	CAGGTGACAGGGGAGGAGCC	0.2505	0.4108	0.7576	0.4689	0.2387	0.102	0.3118	-0.4862	-0.4573	0.0198	LOC100535772
chr24	38887790	38887810	-	AGAGCATCGTATAGCAGAGC	0.7692	0.4856	0.5807	0.4042	0.3147	0.6133	0.5567	0.533	0.7326	0.0978	LOC100535772
chr24	38887823	38887843	-	AGCTGCTCACCTGGCTTCTC	0.5812	0.3105	0.6314	0.2978	0.3182	0.3299	0.1298	-0.9735	-0.1518	0.0177	LOC100535772
chr24	38887832	38887852	-	TGAAGGTCGAGCTGCTCACC	0.5082	0.4697	0.7024	0.3698	0.361	0.5293	0.4375	0.3903	0.7617	0.0456	LOC100535772
chr24	38890172	38890192	-	CATGACCAACAACGTGCCCA	1.0	0.59	0.7069	0.3694	0.2274	0.5931	0.6078	0.539	0.1252	0.1409	LOC100535772
chr24	38890253	38890273	-	TCTGCTGAACACCTTCAGTC	1.0	0.4367	0.6591	0.2398	0.3581	0.5073	0.5548	0.5021	0.719	0.0493	LOC100535772
chr24	38890280	38890300	-	GCATCAGGAGCTGGACGTGG	0.9155	0.5975	0.5496	0.8147	0.6257	0.7003	0.665	1.1157	0.4833	0.2119	LOC100535772
chr24	38890283	38890303	-	GGAGCATCAGGAGCTGGACG	0.5621	0.4948	0.7496	0.4433	0.5845	0.6857	0.5701	1.2028	0.2143	0.3922	LOC100535772
chr24	38890289	38890309	-	AGCGGTGGAGCATCAGGAGC	0.6497	0.485	0.6681	0.4614	0.5201	0.5755	0.4616	0.3906	0.3563	0.047	LOC100535772
chr24	38890304	38890324	-	CGAGGCTCTGTTTGAAGCGG	0.6943	0.53	0.6527	0.5954	0.4017	0.6311	0.5367	0.1094	-0.5986	0.1787	LOC100535772
chr24	38892980	38893000	-	GCAGTCACACAAAACCACCA	0.6549	0.7364	0.7072	0.2474	0.4835	0.716	0.7121	1.2053	0.8111	0.8332	LOC100535772
chr24	38893037	38893057	-	CAGAACAGCAAACCTGGTTT	0.4713	0.3256	0.7214	0.4517	0.2676	0.4823	0.2486	-0.8475	-0.5876	0.1134	LOC100535772
chr24	38893043	38893063	-	GAAATTCAGAACAGCAAACC	0.7745	0.5193	0.6363	0.2595	0.2703	0.6124	0.5406	0.3481	0.3146	0.0353	LOC100535772
chr24	38918093	38918113	-	GGCGCTCTCTCAGCGTGGAC	1.0	0.4599	0.6311	0.3925	0.4196	0.5798	0.3859	-0.2841	-0.4332	0.0749	LOC100535772
chr24	38918098	38918118	-	CAGGAGGCGCTCTCTCAGCG	0.9172	0.6256	0.8084	0.4715	0.6641	0.6979	0.6721	1.0372	0.1268	0.3322	LOC100535772
chr24	38984388	38984408	-	CTCAGCGGACGATCATCTAG	1.0	0.5591	0.7378	0.397	0.5711	0.6585	0.2742	-0.1977	-0.2868	0.1926	LOC100535772
chr24	38984496	38984516	-	GGATGAGAGCGAGGCAGACA	0.5416	0.5684	0.6314	0.3268	0.4734	0.6872	0.5803	0.81	0.6978	0.098	LOC100535772
chr24	38984520	38984540	-	CTCAGGTGAGATGTGGAGGC	0.7108	0.4999	0.6962	0.4749	0.563	0.5701	0.5027	0.0568	-0.2062	0.0179	LOC100535772
chr24	38984527	38984547	-	GTCTGTCCTCAGGTGAGATG	0.3383	0.5766	0.7908	0.4319	0.556	0.6733	0.5203	0.7291	0.2813	0.1231	LOC100535772
chr24	38992506	38992526	-	CCTCGTGTTCCTTCTAGCCC	1.0	0.3297	0.7777	0.1029	0.0755	0.4186	0.3915	-0.4933	-0.8293	0.0496	LOC100535772
chr24	39034192	39034212	-	CCACACCGGACTGCTGTGAC	0.7787	0.4719	0.7151	0.3914	0.4819	0.555	0.514	-0.1622	-0.4454	0.0176	capn15
chr24	39034219	39034239	-	CTGTTGGCGGGTGATGAAAG	0.4249	0.6109	0.7955	0.756	0.5282	0.681	0.533	0.6332	0.1144	0.2131	capn15
chr24	39034250	39034270	-	CTCTGTGTGGAATAGGCTGC	0.6039	0.4034	0.6597	0.3061	0.4264	0.5515	0.4796	-0.2636	-0.5214	0.074	capn15
chr24	39051034	39051054	-	GGAGCAGCGCATAGAGCCGC	0.2248	0.429	0.5274	0.501	0.395	0.6808	0.595	0.6295	0.1468	0.0846	capn15
chr24	39051055	39051075	-	CTGTCGGGGAGCTTCACAAA	0.6655	0.4646	0.656	0.7199	0.423	0.5225	0.3172	-0.4113	-0.045	0.06	capn15
chr24	39051092	39051112	-	CACTGCTGAGGCGCAGAATG	0.5369	0.498	0.7045	0.5321	0.5703	0.6005	0.5265	0.2536	-0.1505	0.0928	capn15
chr24	39051138	39051158	-	TGGTTGGTGAGAGTGCAGCG	0.5468	0.7719	0.7184	0.5051	0.6015	0.7072	0.705	1.2752	0.4966	0.4528	capn15
chr24	39051154	39051174	-	GGAGCCTAACCCGTGGTGGT	1.0	0.5769	0.6311	0.3262	0.609	0.7002	0.5544	0.6328	0.2689	0.1147	capn15
chr24	39051161	39051181	-	CAGAACAGGAGCCTAACCCG	1.0	0.7474	0.7236	0.5451	0.6498	0.7479	0.7641	1.583	0.8018	0.2976	capn15
chr24	39051208	39051228	-	TTTGGGTGGGAGGGGTCCGT	0.9178	0.3334	0.806	0.7398	0.1941	0.3671	0.192	-0.5247	-0.4255	0.052	capn15
chr24	39051226	39051246	-	CGGAGTGGGCGGGGTTTGTT	0.4261	0.1405	0.6915	0.7112	0.4047	0.25	0.1008	-1.0576	-0.5165	0.0047	capn15
chr24	39051241	39051261	-	AGAGGCGAGGTCAATCGGAG	0.4578	0.6014	0.7706	0.3732	0.6182	0.6855	0.5094	0.3513	0.1907	0.2079	capn15
chr24	39051302	39051322	-	CCCCATTGGACTCTATGCAC	0.7268	0.4718	0.6398	0.2594	0.4691	0.6541	0.5153	-0.0465	-0.1354	0.0213	capn15
chr24	39051316	39051336	-	ACTCATAGGCACCTCCCCAT	1.0	0.5423	0.7777	0.6441	0.2376	0.4852	0.3858	0.2484	0.631	0.16	capn15
chr24	39051390	39051410	-	GCTGAACACGACAACGCAAC	1.0	0.4529	0.7636	0.3748	0.0639	0.4837	0.3733	-0.1118	-0.0825	0.2258	capn15
chr24	39051471	39051491	-	GCCACAGGTGTGCGCACTTC	0.8904	0.2628	0.6421	0.4887	0.3718	0.3093	0.1787	-0.8854	-0.2594	0.0292	capn15
chr24	39051558	39051578	-	GTTTCAGACGGTGCCTGCGG	1.0	0.5244	0.7443	0.5885	0.4901	0.7077	0.5285	0.8242	0.0925	0.1346	capn15
chr24	39051582	39051602	-	AACGGGACAGGGGGTGGAGA	0.3405	0.4034	0.7638	0.4655	0.5497	0.6315	0.3731	-0.5088	-0.5786	0.0303	capn15
chr24	39051588	39051608	-	GGCAGAAACGGGACAGGGGG	0.3472	0.3224	0.7079	0.6557	0.6104	0.6265	0.32	-1.0437	-1.2321	0.0901	capn15
chr24	39051684	39051704	-	GTTGGTGAGGGGCCAGGGTT	1.0	0.227	0.7229	0.8179	0.4897	0.4554	0.1629	-0.627	-0.3321	0.0174	capn15
chr24	39051723	39051743	-	AGGGGTTTAGGCTTGGTTGG	0.7162	0.3117	0.7911	0.6132	0.6103	0.627	0.4497	-0.2749	-0.3613	0.0543	capn15
chr24	39051726	39051746	-	GGGAGGGGTTTAGGCTTGGT	0.7165	0.4515	0.6395	0.8008	0.5637	0.6101	0.539	-0.3545	-0.0809	0.09	capn15
chr24	39051747	39051767	-	ACTGGGTAATTACCTGATGG	0.7429	0.5786	0.8568	0.4543	0.5625	0.6581	0.6247	0.7067	0.2379	0.1883	capn15
chr24	39051750	39051770	-	TTGACTGGGTAATTACCTGA	0.3919	0.6165	0.5558	0.5328	0.4743	0.6083	0.4318	0.6575	0.6184	0.177	capn15
chr24	39051765	39051785	-	AGCACGCTGAGGCGCTTGAC	1.0	0.3869	0.631	0.3597	0.2843	0.4216	0.2403	-0.8447	-0.3224	0.0196	capn15
chr24	39051811	39051831	-	CGGAGATGTGACTGGAGGGG	0.6775	0.4196	0.6714	0.8208	0.6601	0.592	0.3657	-0.3956	-0.5197	0.0759	capn15
chr24	39051819	39051839	-	CAGGAAGGCGGAGATGTGAC	0.5876	0.4862	0.701	0.5682	0.5192	0.6299	0.607	0.6033	0.3862	0.0508	capn15
chr24	39051975	39051995	-	TCTGGGCTGGATGGCGACGC	1.0	0.4803	0.7588	0.6801	0.5306	0.6206	0.5101	0.2039	-0.1666	0.0733	capn15
chr24	39051984	39052004	-	GAGCTGAAGTCTGGGCTGGA	0.3847	0.5458	0.6395	0.5465	0.5617	0.6432	0.5957	-0.0929	-0.2173	0.0892	capn15
chr24	39051988	39052008	-	CCAGGAGCTGAAGTCTGGGC	0.5908	0.5145	0.6868	0.4916	0.5285	0.6183	0.5163	0.3122	0.2355	0.1939	capn15
chr24	39051993	39052013	-	CACGCCCAGGAGCTGAAGTC	0.9444	0.3655	0.6784	0.384	0.4141	0.5102	0.2987	-0.5242	-0.3014	0.0121	capn15
chr24	39052018	39052038	-	CGGGTTGCGCAGCGTACATT	1.0	0.3721	0.7261	0.4767	0.2802	0.37	0.0963	-1.1651	-0.4679	0.0416	capn15
chr24	39052075	39052095	-	CTCCGAGAAACCATGCAGTT	0.4119	0.4446	0.6726	0.3685	0.2575	0.3571	0.3136	-0.8234	-0.5011	0.0531	capn15
chr24	39052102	39052122	-	CCGAGAGCATGATGAGCAGC	0.2823	0.4827	0.5689	0.4512	0.1134	0.5251	0.3098	-0.1514	-0.3616	0.0617	capn15
chr24	39052139	39052159	-	TGGAGGTAAAGGCACGCGGG	0.9728	0.5631	0.7989	0.7671	0.5871	0.6787	0.4545	0.5721	0.2546	0.1389	capn15
chr24	39052177	39052197	-	CTGCGCCGACGGGGACGAAA	1.0	0.4283	0.6728	0.6631	0.3799	0.4456	0.2453	-0.7651	-0.6496	0.0292	capn15
chr24	39052214	39052234	-	TGCAGGCAGGACACGTCCAC	0.5149	0.6064	0.7733	0.6469	0.5158	0.6425	0.5166	0.317	0.3563	0.0846	capn15
chr24	39061741	39061761	-	GCCACTTCTTGATCCGCTGC	0.6046	0.4004	0.6374	0.1308	0.2566	0.5694	0.406	-0.0502	-0.5693	0.0612	capn15
chr24	39064667	39064687	-	TCCTTCCTGACAGATGCTTC	0.4635	0.3764	0.6739	0.2872	0.2248	0.3743	0.301	-0.7207	-0.4817	0.0374	capn15
chr24	39064727	39064747	-	CATGTCGTCCACTAAAACGG	0.9435	0.631	0.7658	0.5534	0.3996	0.6908	0.8019	1.331	0.5722	0.7914	capn15
chr24	39065844	39065864	-	AAAATAAGAGCCATGCAGCT	0.8235	0.5281	0.6584	0.2582	0.0	0.2896	0.431	-0.251	-0.1797	0.0601	capn15
chr24	39091556	39091576	-	CAGTTTGTCTAAGATGACTT	0.7625	0.4799	0.6456	0.446	0.3021	0.4528	0.3608	-0.7846	-0.6122	0.0906	LOC103908684
chr24	39091790	39091810	-	AGATGGTAGTTTGGAGCATC	0.8061	0.4112	0.545	0.534	0.3918	0.4866	0.3421	-0.3692	0.1545	0.0099	LOC103908684
chr24	39091799	39091819	-	TGCAAAGTCAGATGGTAGTT	0.4862	0.352	0.5876	0.3046	0.1744	0.337	0.259	-1.3014	-0.6767	0.0417	LOC103908684
chr24	39091807	39091827	-	TTAGGATCTGCAAAGTCAGA	0.7491	0.545	0.7214	0.3909	0.0152	0.4477	0.4137	0.3786	0.3002	0.6886	LOC103908684
chr24	39096569	39096589	-	GCCTGTCAATGGAGACCTTA	1.0	0.352	0.5545	0.3692	0.364	0.4362	0.1706	-0.9987	-0.351	0.2224	LOC103908684
chr24	39096580	39096600	-	CCACTCCACCAGCCTGTCAA	0.329	0.5316	0.797	0.4184	0.2708	0.5215	0.5073	0.17	-0.1352	0.1132	LOC103908684
chr24	39098132	39098152	-	TGGCCGTGGCCTGCAGCTAT	0.8615	0.3816	0.6502	0.5897	0.4338	0.4456	0.3141	-0.6897	-0.2147	0.0144	LOC103908684
chr24	39098152	39098172	-	TTTTGAAGCTCCGCCTCATC	0.9756	0.3517	0.7444	0.259	0.0	0.2219	0.0905	-1.4952	-0.9913	0.0359	LOC103908684
chr24	39098235	39098255	-	ATGGGTCCAGACGGGACATT	1.0	0.353	0.693	0.6121	0.4354	0.3644	0.1826	-0.7523	0.0732	0.0676	LOC103908684
chr24	39098295	39098315	-	GGGCTCCCAGGGTCTCGTTG	0.7756	0.6112	0.8666	0.6339	0.6069	0.6993	0.4052	0.7317	0.2439	0.2183	LOC103908684
chr24	39110453	39110473	-	CGGCCGCGGCCTGCATCCAT	1.0	0.3749	0.6644	0.7948	0.4277	0.4361	0.345	-0.6173	-0.4358	0.0089	mss51
chr24	39110528	39110548	-	CATTCCGATAGTAAGAGGCC	0.8882	0.5412	0.5833	0.2128	0.1875	0.5641	0.4131	0.2063	-0.0192	0.1332	mss51
chr24	39117698	39117718	-	CTGGTGCATCGTGGTGTACG	1.0	0.5965	0.7721	0.6981	0.5773	0.6358	0.6163	0.5895	-0.0503	0.0687	LOC101882154
chr24	39117707	39117727	-	AGGTCTGATCTGGTGCATCG	0.8673	0.6974	0.7068	0.445	0.4966	0.6909	0.736	1.1131	0.4343	0.2377	LOC101882154
chr24	39117794	39117814	-	GCGCTTCAGCCAGGCGTTTG	1.0	0.3736	0.7485	0.5476	0.4532	0.3993	0.3686	-0.7079	-0.5675	0.036	LOC101882154
chr24	39117844	39117864	-	CTGAAACTCAAATGTCCTGC	0.2853	0.4792	0.6222	0.0701	0.0	0.4696	0.2638	-0.4987	-0.5754	0.1721	LOC101882154
chr24	39118012	39118032	-	ACATGGGACGATCTCTCCTG	1.0	0.6437	0.7813	0.5554	0.6243	0.6866	0.6461	0.9	0.4421	0.1818	LOC101882154
chr24	39118085	39118105	-	CATGGCCGTGGTGATCCTGG	0.7272	0.6997	0.8758	0.7618	0.7206	0.6955	0.6648	1.0751	0.7432	0.5438	LOC101882154
chr24	39118088	39118108	-	CATCATGGCCGTGGTGATCC	0.7677	0.4757	0.7352	0.3097	0.1862	0.4092	0.4271	-0.2461	-0.3274	0.0142	LOC101882154
chr24	39118097	39118117	-	ATTCGCACTCATCATGGCCG	0.7585	0.5016	0.8474	0.2727	0.008	0.5427	0.4467	0.3239	-0.6514	0.6905	LOC101882154
chr24	39118103	39118123	-	GTGGGCATTCGCACTCATCA	1.0	0.557	0.7497	0.321	0.391	0.6112	0.4673	0.2019	0.2393	0.0701	LOC101882154
chr24	39118122	39118142	-	GGATCTGGTGTGAATTCGTG	0.7456	0.5597	0.658	0.362	0.5684	0.6974	0.5478	0.2654	-0.145	0.3769	LOC101882154
chr24	39118137	39118157	-	TGTACAGCCCATACGGGATC	0.8235	0.4514	0.7079	0.3976	0.2749	0.5026	0.3772	-0.3119	0.216	0.034	LOC101882154
chr24	39118190	39118210	-	AGAGATCATCTTCTGCGCAG	0.5229	0.62	0.7769	0.4496	0.1333	0.5793	0.4321	0.5323	0.1336	0.4896	LOC101882154
chr24	39121284	39121304	-	TCCCTTGCCTTTGACTCTAC	1.0	0.2808	0.7214	0.4029	0.2386	0.3089	0.1342	-1.3187	-0.9804	0.0493	LOC101882206
chr24	39121308	39121328	-	CTGGTGTATTGTAGCCTATG	0.7592	0.5607	0.7296	0.651	0.6144	0.6352	0.4177	0.2843	0.1586	0.0229	LOC101882206
chr24	39121327	39121347	-	CCGGTAAACCTGCTTTAATC	0.8019	0.3831	0.7544	0.268	0.1305	0.2766	0.165	-0.927	-0.1317	0.0521	LOC101882206
chr24	39121425	39121445	-	GTCAAGATCTGCGACGTACG	1.0	0.675	0.8146	0.3918	0.5155	0.6663	0.6196	0.6351	0.019	0.4847	LOC101882206
chr24	39121473	39121493	-	GTGTTGCGTGCTTTACTCAG	0.5043	0.6827	0.6855	0.5558	0.6104	0.6855	0.6602	0.3602	-0.0308	0.4113	LOC101882206
chr24	39121515	39121535	-	GAAGTGCATTTGGGGTTGGG	0.3949	0.5617	0.7422	0.6391	0.5762	0.659	0.5149	0.0333	-0.2743	0.182	LOC101882206
chr24	39121519	39121539	-	GCCGGAAGTGCATTTGGGGT	1.0	0.3874	0.6726	0.5663	0.5287	0.6324	0.3806	-0.1933	-0.6597	0.0829	LOC101882206
chr24	39121525	39121545	-	ACATATGCCGGAAGTGCATT	0.5749	0.3352	0.6172	0.3471	0.0	0.3033	0.1823	-1.3795	-0.8051	0.0778	LOC101882206
chr24	39121557	39121577	-	CTTTTCCTGCACGGTCACGA	0.7817	0.5984	0.6736	0.332	0.0	0.4076	0.4339	-0.2514	-0.5262	0.3529	LOC101882206
chr24	39121593	39121613	-	CACGACCGGCATGGCCATGA	0.7072	0.5259	0.693	0.6096	0.4477	0.5765	0.5902	0.4086	0.4153	0.0056	LOC101882206
chr24	39121602	39121622	-	GGATGACTTCACGACCGGCA	1.0	0.5817	0.6251	0.4521	0.4593	0.6732	0.4845	0.6628	0.1768	0.1419	LOC101882206
chr24	39121624	39121644	-	TCTTGGTGTTTTGCATGGAC	0.4538	0.2982	0.6093	0.4064	0.2398	0.5573	0.2067	-1.0259	-1.2438	0.0511	LOC101882206
chr24	39121711	39121731	-	GGATCTACAGCATGGTAATC	0.6872	0.3089	0.5332	0.1622	0.1364	0.368	0.2264	-0.832	0.1469	0.0202	LOC101882206
chr24	39121719	39121739	-	CACCTACTGGATCTACAGCA	0.5215	0.6636	0.591	0.4623	0.5269	0.6633	0.709	0.9247	0.7558	0.4586	LOC101882206
chr24	39121732	39121752	-	GTCACCCCATGCACACCTAC	0.8127	0.4972	0.5983	0.229	0.3317	0.5174	0.2428	-0.736	-0.2283	0.148	LOC101882206
chr24	39121756	39121776	-	CGTTTGTGGTGGGCTACATT	0.5	0.2619	0.801	0.386	0.1877	0.3173	0.0499	-1.183	-0.6665	0.0202	LOC101882206
chr24	39121767	39121787	-	GTGTGGGGTCACGTTTGTGG	0.6664	0.5174	0.7955	0.7218	0.5697	0.6941	0.6051	0.6643	0.1872	0.093	LOC101882206
chr24	39121770	39121790	-	GATGTGTGGGGTCACGTTTG	0.7351	0.5635	0.8851	0.6206	0.4893	0.4787	0.4766	0.1172	0.0839	0.0165	LOC101882206
chr24	39121784	39121804	-	ATGGCGCAGATCGTGATGTG	0.4362	0.5698	0.7244	0.7306	0.6235	0.6893	0.6643	0.5609	0.3889	0.0305	LOC101882206
chr24	39121803	39121823	-	CTCGCGTAGCTTCCTGCACA	1.0	0.3832	0.7035	0.3699	0.3849	0.5644	0.4857	0.313	0.0085	0.0492	LOC101882206
chr24	39137125	39137145	-	GGCTGTGGTTTTTCGCCCAT	1.0	0.2798	0.6597	0.5443	0.2629	0.3106	0.0869	-1.6648	-1.673	0.2689	tbc1d24
chr24	39137140	39137160	-	AAACGGCAGAGCGCTGGCTG	1.0	0.5136	0.8713	0.4918	0.4566	0.5912	0.4789	0.2113	-0.4153	0.0538	tbc1d24
chr24	39137146	39137166	-	GTTGGTAAACGGCAGAGCGC	0.9194	0.5147	0.8108	0.2948	0.2322	0.5968	0.6179	1.0514	1.1077	0.326	tbc1d24
chr24	39137164	39137184	-	GCAGGGCTTTAAGCAGGTGT	0.2958	0.5541	0.6775	0.5507	0.5395	0.6763	0.5653	0.6033	0.3594	0.3479	tbc1d24
chr24	39137241	39137261	-	AGATGGATTACGTTTGCTGG	0.8246	0.6421	0.786	0.4384	0.1182	0.5815	0.4594	0.3677	-0.1147	0.1949	tbc1d24
chr24	39137258	39137278	-	TCCGGTAATGGATACGCAGA	1.0	0.5337	0.7072	0.5581	0.5077	0.6498	0.4288	0.342	0.0348	0.1159	tbc1d24
chr24	39137270	39137290	-	CCATCAACAAACTCCGGTAA	0.878	0.4881	0.5899	0.4212	0.2386	0.5613	0.2029	-0.6895	-0.6496	0.0686	tbc1d24
chr24	39137489	39137509	-	TGATCTAGTAAGCGCCGGCC	1.0	0.4429	0.5175	0.421	0.1215	0.451	0.4075	-0.309	-0.5727	0.0383	tbc1d24
chr24	39137598	39137618	-	CTCCAGTACATCCGTCGCCG	0.8166	0.6296	0.7579	0.3497	0.4479	0.6409	0.5769	0.5516	-0.2469	0.2592	tbc1d24
chr24	39137736	39137756	-	CTTGCGGTAAAACTTCAAAA	0.5131	0.4131	0.7173	0.2813	0.2429	0.4859	0.2981	0.0426	0.3189	0.6467	tbc1d24
chr24	39137772	39137792	-	CTGCTTGCTCGGAGCCGAGT	1.0	0.4117	0.7119	0.7146	0.3224	0.4927	0.3388	-0.251	-0.1599	0.0147	tbc1d24
chr24	39140265	39140285	-	GGCTAGCTGGACATTCTGCC	0.7303	0.3954	0.6487	0.1992	0.345	0.5456	0.5635	-0.3495	-0.6022	0.2281	tbc1d24
chr24	39140278	39140298	-	TATCTGCGTTCACGGCTAGC	0.9292	0.4535	0.7446	0.1435	0.0	0.2478	0.1599	-0.815	-0.322	0.1363	tbc1d24
chr24	39182393	39182413	-	CAGAGTGGACGGAGCCGTGC	0.5894	0.4716	0.7119	0.7368	0.6265	0.6571	0.6179	0.3863	0.5093	0.0585	nubp2
chr24	39182441	39182461	-	CGGGACGTCAGATGAGCATC	1.0	0.5162	0.5831	0.5324	0.4429	0.5647	0.4814	0.1661	0.6366	0.0233	nubp2
chr24	39182474	39182494	-	GGAGCTGGACATCTTGCTAG	0.708	0.5975	0.7354	0.4233	0.3695	0.642	0.5663	0.6568	0.0626	0.2551	nubp2
chr24	39182489	39182509	-	TGATGTGGCCTGGGGGGAGC	0.5976	0.2358	0.6786	0.4275	0.2834	0.4992	0.3234	-0.9071	-1.0258	0.0138	nubp2
chr24	39182499	39182519	-	AGTTTGTCAGTGATGTGGCC	0.893	0.3101	0.7097	0.2144	0.0318	0.4579	0.2254	-1.0252	-1.2865	0.0658	nubp2
chr24	39182662	39182682	-	CATGTCCATCGCCTTCCTGC	0.8452	0.4055	0.7919	0.1081	0.1415	0.546	0.4156	0.2233	0.2104	0.202	nubp2
chr24	39182764	39182784	-	TATTCCGCGTATGCTGAGCG	1.0	0.549	0.6955	0.4151	0.4086	0.6946	0.5628	0.3678	-0.6665	0.2703	nubp2
chr24	39182793	39182813	-	ATTCTGGATGTGGATCTCTG	0.5381	0.642	0.904	0.3878	0.5399	0.6553	0.5546	0.8754	0.4623	0.2373	nubp2
chr24	39182809	39182829	-	TGTGTTTCAGGTGGGTATTC	0.3538	0.2823	0.7069	0.4263	0.1857	0.3027	0.1114	-1.069	-0.3566	0.0173	nubp2
chr24	39184667	39184687	-	CTGGTTCTGTCTGGTAAAGG	0.7018	0.5572	0.7344	0.7723	0.616	0.6715	0.6066	0.4197	-0.1089	0.1411	nubp2
chr24	39184676	39184696	-	CACGTGCTTCTGGTTCTGTC	0.3318	0.4687	0.7434	0.2918	0.3134	0.4512	0.333	-0.5157	-0.5373	0.037	nubp2
chr24	39184686	39184706	-	TCAGGTGAAGCACGTGCTTC	0.9809	0.3375	0.6789	0.3796	0.2271	0.3121	0.1881	-1.1283	-0.7999	0.0167	nubp2
chr24	39190537	39190557	-	TACTTATTCCAAGACATTCC	0.7959	0.3687	0.6456	0.0902	0.0879	0.3989	0.2356	-0.5109	0.1792	0.0261	spsb3b
chr24	39190592	39190612	-	AGTCTCCTTGATGATGGGTG	0.5735	0.4885	0.7844	0.5585	0.5677	0.6433	0.4381	0.0431	-0.4144	0.1732	spsb3b
chr24	39190598	39190618	-	GGCTTCAGTCTCCTTGATGA	0.97	0.3861	0.6739	0.241	0.3463	0.6288	0.5359	0.1476	-0.2746	0.1531	spsb3b
chr24	39190619	39190639	-	AGTCGCCTTTGTGATGGGCG	0.7647	0.4709	0.7986	0.411	0.4643	0.5771	0.2976	-0.4315	-1.3099	0.2665	spsb3b
chr24	39190625	39190645	-	GGCTTCAGTCGCCTTTGTGA	0.3763	0.458	0.6881	0.1717	0.2358	0.6103	0.495	0.1263	0.0564	0.1595	spsb3b
chr24	39193260	39193280	-	ACCACCGGGGGCATCTCGGC	1.0	0.3911	0.6453	0.5202	0.3414	0.4978	0.3599	-0.0223	-0.0404	0.0102	spsb3b
chr24	39193307	39193327	-	GTTCAGTCTGAGCGGGACAC	0.6933	0.5282	0.7776	0.5892	0.4652	0.5995	0.6331	0.8268	0.6705	0.3296	spsb3b
chr24	39193343	39193363	-	TGAGGGTGTATGGGCTGATC	0.6883	0.2294	0.7355	0.3492	0.4731	0.4156	0.3222	-0.0627	0.3132	0.007	spsb3b
chr24	39193941	39193961	-	TCCCGCAGCTATACTCCGAG	1.0	0.6679	0.7565	0.3909	0.5793	0.6658	0.5711	0.6493	-0.0469	0.6481	spsb3b
chr24	39193982	39194002	-	CTGGCCGTCGCTGAGGGCCT	1.0	0.3042	0.6941	0.6144	0.202	0.1476	0.199	-1.6049	-1.9133	0.0091	spsb3b
chr24	39194001	39194021	-	TCTTGATCTCCCAGAAGTGC	0.6918	0.5028	0.5778	0.2135	0.0	0.5231	0.5316	0.4646	0.4007	0.2964	spsb3b
chr24	39201664	39201684	-	ATTGGCTGATCTCATGGTGG	0.6705	0.42	0.8474	0.6091	0.3205	0.5999	0.5864	0.5152	-0.1354	0.3014	LOC110438367
chr24	39201670	39201690	-	CAAGCTATTGGCTGATCTCA	1.0	0.4462	0.5133	0.3511	0.3461	0.5182	0.4438	-0.0053	0.0963	0.0107	LOC110438367
chr24	39201682	39201702	-	GGAGGAGCCACGCAAGCTAT	1.0	0.4462	0.7154	0.5006	0.3393	0.5488	0.3711	0.0532	0.5539	0.2765	LOC110438367
chr24	39203902	39203922	-	GAACCGCGTCAGTACAGCCG	0.633	0.6356	0.8062	0.4087	0.5082	0.7415	0.7028	1.0471	0.051	0.4972	LOC110438367
chr24	39203945	39203965	-	GCCGCGGTCTCGCTCAGGTG	1.0	0.5571	0.7716	0.5651	0.6179	0.6856	0.6222	0.922	0.1243	0.1233	LOC110438367
chr24	39203988	39204008	-	ATGGACGGCTCGTGGTCAGC	0.7647	0.4516	0.7261	0.5426	0.1205	0.4391	0.3334	-0.1703	0.1367	0.0289	LOC110438367
chr24	39208868	39208888	-	AGACCTCTTCTGTGTCCATA	0.7994	0.4404	0.6279	0.3565	0.1444	0.364	0.213	-0.9465	-0.1222	0.1478	eme2
chr24	39214128	39214148	-	CTGTTACTCACCGTCCCGTT	1.0	0.392	0.6251	0.6862	0.3376	0.4119	0.2783	-0.5221	-0.0142	0.1005	im:7160594
chr24	39214197	39214217	-	TAGAGTAGATTATACTCCTG	0.8228	0.6943	0.7485	0.7518	0.6183	0.6722	0.5923	0.7084	0.4028	0.1813	im:7160594
chr24	39214222	39214242	-	GTCTTACGTCCAGGCGTAGA	1.0	0.4631	0.6172	0.4874	0.203	0.4595	0.5442	0.0432	0.1104	0.1073	im:7160594
chr24	39215423	39215443	-	AGTCGTCCGGTCAGCATGAG	1.0	0.5765	0.7561	0.5603	0.5759	0.6242	0.5268	0.4375	0.1349	0.1776	im:7160594
chr24	39215607	39215627	-	GTGATCCTGTTCTGGACAAC	0.5644	0.2917	0.6505	0.356	0.3091	0.4555	0.2986	-1.0112	-0.7602	0.0371	im:7160594
chr24	39216257	39216277	-	TTTGCGGGACTCTTCCTGAA	0.782	0.5277	0.6969	0.6905	0.2417	0.3764	0.3686	-0.6034	-0.4734	0.2714	im:7160594
chr24	39216623	39216643	-	TCCATTATAGAAGAACATGA	0.5127	0.6659	0.5973	0.235	0.2329	0.6021	0.5762	0.4865	0.5249	0.4908	im:7160594
chr24	39268933	39268953	-	CGGATGTAATGGTCTTTGTC	0.6655	0.519	0.715	0.474	0.3639	0.4176	0.3419	-0.4701	-0.0884	0.0384	si:ch73-103b11.2
chr24	39268944	39268964	-	TGCTCTCAGCGCGGATGTAA	0.3417	0.3803	0.4942	0.4311	0.2708	0.4939	0.1952	-0.5065	-0.1596	0.0784	si:ch73-103b11.2
chr24	39272018	39272038	-	CTACTTTCCGTTTCTTCTTC	0.3596	0.1732	0.7214	0.0334	0.055	0.26	0.0259	-2.0497	-1.7408	0.0812	si:ch73-103b11.2
chr24	39272046	39272066	-	TGGTTCTGTACCTGTGGTGT	0.4126	0.5415	0.603	0.5203	0.5215	0.6096	0.5308	0.3783	-0.0397	0.0563	si:ch73-103b11.2
chr24	39274689	39274709	-	ACCGTCACCTTCGCTGGGCC	0.3549	0.3876	0.701	0.3198	0.2482	0.4021	0.3141	-0.6622	-1.3117	0.0154	si:ch73-103b11.2
chr24	39274695	39274715	-	CTGGTGACCGTCACCTTCGC	0.8	0.3162	0.7733	0.2909	0.2817	0.4883	0.1777	-1.0362	-0.9553	0.0066	si:ch73-103b11.2
chr24	39274783	39274803	-	CTGCCACAGTGTGGTTCGAG	0.9792	0.5946	0.6299	0.7115	0.5629	0.6162	0.4825	0.072	-0.2659	0.1544	si:ch73-103b11.2
chr24	39274792	39274812	-	TGTTTCCTCCTGCCACAGTG	0.8537	0.6251	0.7168	0.4238	0.2639	0.6467	0.6519	0.5339	-0.0307	0.5432	si:ch73-103b11.2
chr24	39277557	39277577	-	CTGTCCTTCATCTTCAATCT	0.5598	0.3046	0.5899	0.2056	0.1815	0.3598	0.1807	-0.9157	-0.6139	0.0164	si:ch73-103b11.2
chr24	39277631	39277651	-	GACGAAGAGGAAAGCTCAGG	0.6066	0.6363	0.7202	0.6597	0.5848	0.6751	0.5144	0.7715	0.2595	0.2268	si:ch73-103b11.2
chr24	39277691	39277711	-	ATTGGAGAACTGTAGAGCTC	0.5299	0.4508	0.7966	0.3841	0.299	0.6252	0.6009	0.6285	0.872	0.1383	si:ch73-103b11.2
chr24	39277742	39277762	-	TGCGTGTGCACAGTGCTGTG	0.5391	0.6167	0.78	0.3989	0.527	0.6496	0.6921	0.5774	0.1674	0.0818	si:ch73-103b11.2
chr24	39278036	39278056	-	TGGCTGAGTCTCCGTGCCCT	0.4846	0.4237	0.7024	0.6124	0.4112	0.4575	0.4913	0.0913	-0.2046	0.0594	si:ch73-103b11.2
chr24	39278056	39278076	-	TGCATCGATACGCATCCCGA	0.8048	0.6125	0.7544	0.4314	0.4678	0.6632	0.6165	1.32	1.1827	0.4042	si:ch73-103b11.2
chr24	39278109	39278129	-	CTCCTCTCTGCCAGGGCTCC	0.9537	0.2921	0.6789	0.3214	0.2993	0.2499	0.2668	-0.8699	-0.8635	0.0016	si:ch73-103b11.2
chr24	39278152	39278172	-	TAAATGCTAATCACCTTCGC	0.6961	0.5288	0.7308	0.2743	0.0	0.4761	0.4062	0.2073	0.4525	0.0439	si:ch73-103b11.2
chr24	39287135	39287155	-	CTCGTGGTGTCCATTTGCTC	0.7778	0.4414	0.7591	0.2803	0.3773	0.4944	0.5013	0.0824	0.0577	0.0347	si:ch73-103b11.2
chr24	39287151	39287171	-	GGGATCTGTTGAGGAACTCG	0.7625	0.6113	0.6386	0.5604	0.586	0.6929	0.6339	1.119	0.2556	0.2533	si:ch73-103b11.2
chr24	39287196	39287216	-	ATTGCGTCCTGCTCTCTGAT	0.2712	0.4653	0.711	0.4096	0.1662	0.4226	0.4076	0.021	0.3892	0.4587	si:ch73-103b11.2
chr24	39287232	39287252	-	ATGAATCACCTGTTTCTGGT	0.3069	0.5429	0.6915	0.3034	0.2268	0.5207	0.4546	-0.3462	-0.2218	0.1715	si:ch73-103b11.2
chr24	39287236	39287256	-	TTAAATGAATCACCTGTTTC	0.3973	0.1619	0.7072	0.1084	0.0	0.2984	0.0611	-1.785	-1.2829	0.0501	si:ch73-103b11.2
chr24	39290001	39290021	-	GGTTCTGCGATCCAGACTTT	0.7859	0.3668	0.6604	0.2722	0.2985	0.4425	0.2207	-1.1661	-0.3467	0.1558	si:ch73-103b11.2
chr24	39295489	39295509	-	CAATCCATCTTCGTATAGTT	0.8072	0.3134	0.4737	0.343	0.1678	0.3321	0.2378	-1.0988	-0.3441	0.0624	si:ch73-103b11.2
chr24	39295671	39295691	-	AATCTTTACCTCCTCAGCAA	1.0	0.5315	0.7636	0.4017	0.0935	0.5443	0.4809	0.3058	0.2877	0.2326	si:ch73-103b11.2
chr24	39298264	39298284	-	AAGCCGTAGTTCCTCTGAAC	0.7333	0.4139	0.6893	0.409	0.3899	0.5541	0.4229	-0.4903	0.0128	0.0232	si:ch73-103b11.2
chr24	39298287	39298307	-	CAGCACCACTCACGAGGATT	0.913	0.3495	0.5973	0.5233	0.3286	0.4081	0.2581	-0.6555	-0.2082	0.0348	si:ch73-103b11.2
chr24	39303434	39303454	-	GGGCCGCATGTTTTTCAGAA	1.0	0.4647	0.6263	0.457	0.3185	0.4535	0.0831	-1.0706	-1.1233	0.4033	si:ch73-103b11.2
chr24	39303455	39303475	-	TGTGACATCAGGAGCGACAG	0.4721	0.6978	0.8096	0.5694	0.5657	0.7059	0.5429	0.7796	0.3481	0.3113	si:ch73-103b11.2
chr24	39303805	39303825	-	TCAGAGAGACGTTTTTCCTG	0.337	0.6098	0.8146	0.2604	0.5139	0.6847	0.5033	-0.7085	-0.8905	0.1816	si:ch73-103b11.2
chr24	39309644	39309664	-	GCTCTGCTCCACATTTGATC	0.8188	0.3984	0.8013	0.1278	0.0	0.3303	0.1832	-0.6456	-0.0848	0.163	si:ch73-103b11.2
chr24	39309672	39309692	-	TGGAGAGCTGTGATGGCGGT	0.7319	0.5168	0.7056	0.7917	0.6892	0.6704	0.4108	0.0443	-0.2598	0.2233	si:ch73-103b11.2
chr24	39309679	39309699	-	GAGCTGTTGGAGAGCTGTGA	0.4667	0.6116	0.7213	0.5531	0.5549	0.6698	0.5245	0.5072	0.6879	0.1569	si:ch73-103b11.2
chr24	39309692	39309712	-	TGGCTCAACTATCGAGCTGT	0.7879	0.5288	0.5689	0.4841	0.2401	0.5073	0.3364	-0.0515	-0.1079	0.0624	si:ch73-103b11.2
chr24	39309712	39309732	-	ATGTCCTCATGTGGCCTTTT	0.5966	0.1543	0.5474	0.5651	0.1823	0.2887	0.0098	-1.9557	-0.8696	0.0075	si:ch73-103b11.2
chr24	39309721	39309741	-	GAGTCGGTGATGTCCTCATG	1.0	0.6698	0.7445	0.5615	0.7145	0.6935	0.5649	0.6988	0.469	0.1309	si:ch73-103b11.2
chr24	39309754	39309774	-	CCTCTGCTTTTACGCTGATC	0.7398	0.35	0.7162	0.2977	0.0	0.2222	0.1052	-1.342	-1.2852	0.0122	si:ch73-103b11.2
chr24	39309777	39309797	-	TGGACCGGCCCTCACGCTTG	1.0	0.468	0.7638	0.535	0.4565	0.6337	0.5168	0.4507	-0.0925	0.0317	si:ch73-103b11.2
chr24	39309797	39309817	-	TTCTGACCAGTCGAAGGTTT	1.0	0.3419	0.6065	0.4423	0.1483	0.3621	0.1238	-1.2909	-1.0108	0.0395	si:ch73-103b11.2
chr24	39309920	39309940	-	ATGAGAAGAAGAGCTAGAGA	0.2053	0.5185	0.7214	0.4138	0.3338	0.6363	0.5185	0.6084	0.4675	0.1608	si:ch73-103b11.2
chr24	39309956	39309976	-	AGTATGGCTGATGATCGTGA	0.6417	0.665	0.7871	0.5221	0.428	0.6852	0.6282	1.2207	1.1408	0.5324	si:ch73-103b11.2
chr24	39309972	39309992	-	GCTGTGGCAACTTTTCAGTA	0.695	0.3881	0.7383	0.4062	0.3081	0.4723	0.3523	-0.5464	-0.404	0.4588	si:ch73-103b11.2
chr24	39310069	39310089	-	TGAGGGTTTGACGGGGTCTC	1.0	0.4033	0.7024	0.4424	0.5015	0.4166	0.2042	-0.6427	-0.5614	0.0195	si:ch73-103b11.2
chr24	39310128	39310148	-	CCTCCTGCACTTCTCTGGAC	1.0	0.478	0.6591	0.3924	0.236	0.5024	0.2835	-0.475	-0.5347	0.0731	si:ch73-103b11.2
chr24	39310133	39310153	-	ATCGACCTCCTGCACTTCTC	0.6906	0.3403	0.7828	0.2268	0.2043	0.3644	0.1589	-0.6513	0.0506	0.0633	si:ch73-103b11.2
chr24	39310188	39310208	-	ACCTCTGTTCAATTTCCACT	0.5826	0.4589	0.5758	0.1848	0.0225	0.3153	0.2207	-0.8448	-0.604	0.2224	si:ch73-103b11.2
chr24	39310325	39310345	-	TACCTCTTTTTCCAATTTGC	0.6885	0.2454	0.6256	-0.0364	0.0	0.2445	0.0252	-1.9168	-1.8168	0.0425	si:ch73-103b11.2
chr24	39311376	39311396	-	GCTGTTCTGCTCCTGGAGTC	0.7586	0.4017	0.729	0.4421	0.4505	0.511	0.4125	0.0189	-0.0787	0.0373	si:ch73-103b11.2
chr24	39311383	39311403	-	GTAAGATGCTGTTCTGCTCC	0.4351	0.4188	0.7214	0.2064	0.21	0.5485	0.3718	-0.2632	-0.5375	0.0891	si:ch73-103b11.2
chr24	39311410	39311430	-	TCCCGCGTGCATCCTGAAGT	1.0	0.5112	0.7639	0.3255	0.3461	0.5717	0.3449	0.0582	-0.2571	0.0985	si:ch73-103b11.2
chr24	39312200	39312220	-	CCATGGTGCTTTATGAACCG	0.9003	0.6809	0.753	0.4942	0.5618	0.6804	0.7586	1.1871	0.4752	0.9043	si:ch73-103b11.2
chr24	39312217	39312237	-	AGTTTGCTTAGGCGCTGCCA	0.8083	0.4908	0.716	0.4151	0.0371	0.6693	0.4484	-0.0059	-0.0929	0.1775	si:ch73-103b11.2
chr24	39312243	39312263	-	CCAGCTCAGACTTTAGATCC	0.9251	0.4615	0.57	0.1632	0.4233	0.5642	0.4943	0.0669	0.1998	0.0504	si:ch73-103b11.2
chr24	39312293	39312313	-	CAAGCTGCTAACTTGATGTT	0.958	0.3753	0.6028	0.3573	0.354	0.4315	0.3677	-0.2312	0.3933	0.0664	si:ch73-103b11.2
chr24	39312354	39312374	-	AGGCCTCGATTTCAGCCTCA	0.9296	0.5526	0.6516	0.4826	0.2574	0.4449	0.461	-0.1566	0.0314	0.2505	si:ch73-103b11.2
chr24	39312398	39312418	-	ACTCACTACAATCTCTGCCA	1.0	0.6493	0.7494	0.3522	0.2215	0.6636	0.6512	0.9912	0.9088	0.3052	si:ch73-103b11.2
chr24	39312522	39312542	-	GTTCTTCACTATCTTGTAGC	0.9717	0.4418	0.7494	0.0505	0.0	0.3825	0.0979	-0.8454	-0.7767	0.0309	si:ch73-103b11.2
chr24	39312563	39312583	-	TTGATTCTTCTCAAGCAAAC	0.697	0.4564	0.693	0.2635	0.0	0.2249	0.0606	-1.4741	-1.0762	0.0696	si:ch73-103b11.2
chr24	39312627	39312647	-	ACCTCTGCATCTCTCTGTGC	0.4018	0.4538	0.6041	0.2074	0.0903	0.5636	0.5114	-0.0212	-0.107	0.0233	si:ch73-103b11.2
chr24	39312689	39312709	-	CATAGTCTGAGACTCCTCCA	0.9215	0.6149	0.7636	0.6676	0.5974	0.7189	0.6791	0.7813	0.8956	0.4733	si:ch73-103b11.2
chr24	39312999	39313019	-	CCTGACAGCGGCAAGTAAGC	1.0	0.5192	0.7919	0.0582	0.0	0.4241	0.3488	-0.4973	-0.0784	0.113	si:ch73-103b11.2
chr24	39313345	39313365	-	TTTCGGGACTCTACCAGTCC	0.8798	0.4419	0.8155	0.3729	0.2854	0.4736	0.4016	-0.4199	-0.2893	0.0243	si:ch73-103b11.2
chr24	39313554	39313574	-	AACTGCTTCTAGCAAGAAGC	1.0	0.4286	0.6254	0.139	0.0578	0.4989	0.1887	-0.7665	-0.7447	0.1269	si:ch73-103b11.2
chr24	39313622	39313642	-	GTAGGTTTGGCACTGGATAG	0.8652	0.5218	0.8052	0.4875	0.6255	0.6419	0.5209	0.5203	0.3687	0.1559	si:ch73-103b11.2
chr24	39313629	39313649	-	ACCGGTGGTAGGTTTGGCAC	1.0	0.4764	0.7686	0.6362	0.5062	0.6339	0.569	0.3295	0.0003	0.1242	si:ch73-103b11.2
chr24	39313635	39313655	-	CCTGGGACCGGTGGTAGGTT	0.9183	0.3363	0.7242	0.6814	0.4551	0.5385	0.3878	-0.5069	-0.235	0.0332	si:ch73-103b11.2
chr24	39313644	39313664	-	TGTCTGCTCCCTGGGACCGG	1.0	0.6143	0.8284	0.6442	0.5756	0.6749	0.6019	1.1694	0.3279	0.4905	si:ch73-103b11.2
chr24	39313653	39313673	-	TCTGAAACTTGTCTGCTCCC	1.0	0.3768	0.7494	0.1919	0.2747	0.5769	0.414	-0.0991	-0.2425	0.1636	si:ch73-103b11.2
chr24	39313719	39313739	-	TCAGGCTCAGGTCATGCATG	0.9112	0.6056	0.8194	0.4841	0.4999	0.6764	0.6048	0.4885	-0.0471	0.1494	si:ch73-103b11.2
chr24	39313808	39313828	-	GGTTTCAAGAGCATGTATGA	0.8062	0.5233	0.7019	0.2565	0.258	0.6435	0.5276	0.3897	0.6607	0.254	si:ch73-103b11.2
chr24	39313829	39313849	-	CTCCTCAGTGGCTAACAGCT	1.0	0.4106	0.6052	0.429	0.4677	0.514	0.4777	-0.4367	-0.3748	0.1855	si:ch73-103b11.2
chr24	39313841	39313861	-	GTGCCGGAGTTTCTCCTCAG	1.0	0.6348	0.759	0.8778	0.7105	0.7015	0.638	0.4219	0.0585	0.1592	si:ch73-103b11.2
chr24	39313884	39313904	-	GCACCGCTGAAAGATTGGGC	0.524	0.5216	0.6405	0.1505	0.4008	0.6373	0.5074	0.55	0.3961	0.309	si:ch73-103b11.2
chr24	39313889	39313909	-	TTCCTGCACCGCTGAAAGAT	0.5884	0.3679	0.5862	0.2323	0.1872	0.3935	0.2294	-0.8373	-0.7238	0.0247	si:ch73-103b11.2
chr24	39313931	39313951	-	TTTAGTTGTCCAGTCCTCCA	0.7734	0.5754	0.7636	0.5522	0.0852	0.4997	0.6089	0.4332	0.4321	0.4603	si:ch73-103b11.2
chr24	39313969	39313989	-	TTCTGGCTGGGTTCATCCAT	0.9515	0.3471	0.6442	0.6043	0.3155	0.455	0.4123	-0.4566	-0.0397	0.1384	si:ch73-103b11.2
chr24	39313982	39314002	-	CTTGTTTAGGTGCTTCTGGC	0.3667	0.2846	0.7478	0.1042	0.1616	0.5026	0.2459	-0.7453	-0.9304	0.1042	si:ch73-103b11.2
chr24	39313986	39314006	-	CAGTCTTGTTTAGGTGCTTC	0.5077	0.2697	0.5191	0.3641	0.023	0.2313	0.1151	-1.2691	-1.0916	0.0292	si:ch73-103b11.2
chr24	39314105	39314125	-	AATCAGAGATTCAGCAGAAC	0.4471	0.4052	0.7162	0.2174	0.0301	0.4493	0.3563	-0.5273	0.0271	0.0754	si:ch73-103b11.2
chr24	39353961	39353981	-	CGGCATTAGTAAGCAGGATC	0.7966	0.4758	0.6256	0.4727	0.4473	0.5602	0.2367	-0.7562	-0.2574	0.0125	kcnj12a
chr24	39354065	39354085	-	GACCAACTGGACATAAACGT	0.8117	0.6741	0.6398	0.4459	0.453	0.6737	0.6526	1.1363	0.8388	0.6386	kcnj12a
chr24	39354078	39354098	-	GTACATCCCGCTCGACCAAC	0.6518	0.3908	0.6114	0.3052	0.2243	0.4728	0.2459	-0.7058	-0.1779	0.3207	kcnj12a
chr24	39354187	39354207	-	ATGGAAAACTGTGCTTGATG	0.519	0.6354	0.7911	0.4634	0.4466	0.6624	0.5101	0.1895	-0.1826	0.0061	kcnj12a
chr24	39354293	39354313	-	ATCATCGACTGCTTCATGAT	0.4381	0.5291	0.6726	0.2865	0.3314	0.3933	0.3626	-0.4288	0.2139	0.0642	kcnj12a
chr24	39354321	39354341	-	CGTGGTCTTCCAGTCCATCG	0.6915	0.615	0.8474	0.4924	0.575	0.6715	0.6402	0.5711	-0.0455	0.0762	kcnj12a
chr24	39354339	39354359	-	TCCTCTCGCTGTGTTTCTCG	0.4801	0.5507	0.6879	0.2409	0.4614	0.6507	0.5328	0.3253	-0.4533	0.1794	kcnj12a
chr24	39354492	39354512	-	CGCGCTTCTTCACGGTGACC	1.0	0.4309	0.5949	0.1759	0.2644	0.4701	0.2584	-0.3779	-0.5832	0.019	kcnj12a
chr24	39354520	39354540	-	TAGCGTTTGGCTTGGCGTTT	0.6376	0.2047	0.6647	0.4908	0.1536	0.2234	0.0485	-1.6809	-1.3512	0.0052	kcnj12a
chr24	39354544	39354564	-	CGCTTGTTTTCGTGATTTCC	0.8925	0.2309	0.5639	0.1387	0.0	0.2364	0.0543	-1.8727	-1.6129	0.0066	kcnj12a
chr24	39354589	39354609	-	CCACTTGCGTGGACATACGT	0.9689	0.6498	0.7012	0.3806	0.3092	0.5774	0.5337	0.539	0.5008	0.5503	kcnj12a
chr24	39354600	39354620	-	GGACATATTCACCACTTGCG	0.3887	0.6643	0.7281	0.2502	0.4077	0.6717	0.6325	0.8622	0.3042	0.4318	kcnj12a
chr24	39354624	39354644	-	CGAGAAGTCCCAGCGATACA	1.0	0.5271	0.7497	0.4031	0.2339	0.5573	0.5459	0.597	0.6089	0.3412	kcnj12a
chr24	39354648	39354668	-	CAATGTGCAGTTCACCAACA	0.6823	0.6484	0.6739	0.5397	0.3515	0.5665	0.5373	-0.1979	-0.2465	0.0746	kcnj12a
chr24	39354728	39354748	-	GGGATGAATGGATACGGCAA	0.2603	0.5555	0.7166	0.6826	0.7032	0.7305	0.5941	0.8096	0.4793	0.279	kcnj12a
chr24	39354740	39354760	-	ATGCATGGCGGAGGGATGAA	0.3698	0.4482	0.6443	0.6022	0.4132	0.4766	0.4937	-0.0707	0.0868	0.2678	kcnj12a
chr24	39354755	39354775	-	CTGCGTTTGACGACCATGCA	1.0	0.5757	0.7198	0.5068	0.4919	0.5859	0.3852	-0.1395	-0.2312	0.1136	kcnj12a
chr24	39446801	39446821	-	ACCAGTTCCTCAAACTCTCC	0.9095	0.5109	0.7072	0.1668	0.2274	0.473	0.3761	-0.0702	0.1321	0.0549	dnah3
chr24	39450553	39450573	-	CTTGAACTCTTTGGCAACAG	0.5551	0.5497	0.7623	0.6836	0.3579	0.5805	0.4295	-0.0125	-0.4873	0.4726	dnah3
chr24	39450562	39450582	-	GGGGCGATGCTTGAACTCTT	1.0	0.2552	0.6077	0.6437	0.3972	0.4332	0.2336	-1.3714	-0.4793	0.1064	dnah3
chr24	39452127	39452147	-	TTCAACTTCACCAGTAACAC	0.9274	0.554	0.6505	0.0625	0.2461	0.5684	0.3837	0.0699	-0.0377	0.2256	dnah3
chr24	39452894	39452914	-	GTTCCTCTGAAAGGTCTCTC	0.6828	0.4554	0.637	0.3271	0.3089	0.4585	0.3923	-0.1593	0.3583	0.1951	dnah3
chr24	39452918	39452938	-	AGTGGACCTCTGTGGCCCAA	0.7131	0.5793	0.7541	0.778	0.4849	0.5983	0.4938	-0.1646	-0.0984	0.2292	dnah3
chr24	39453085	39453105	-	AAAGCCCTGCTGTGAGTGTT	0.3538	0.4057	0.5259	0.6364	0.3598	0.3927	0.4227	-0.5367	-0.1678	0.0308	dnah3
chr24	39453263	39453283	-	GGGAAAGCGGAACTGTTGCA	0.3396	0.6086	0.6726	0.4419	0.515	0.6909	0.6859	0.6517	0.3317	0.6581	dnah3
chr24	39453358	39453378	-	GTTCTCCTCCATCACAAATG	0.918	0.6002	0.8474	0.4369	0.2677	0.5724	0.6013	0.8444	0.3708	0.449	dnah3
chr24	39454949	39454969	-	CCGTAATCTCATCGTAACGG	1.0	0.6423	0.6585	0.5625	0.1461	0.5784	0.711	0.9883	0.0807	0.5176	dnah3
chr24	39455695	39455715	-	ACAGAATGAGCTCCGGCCAG	0.4997	0.5856	0.8052	0.6826	0.5027	0.6011	0.5137	0.4029	0.0976	0.0883	dnah3
chr24	39456169	39456189	-	CAAACTCTCCTCTTTATTAC	0.3108	0.3374	0.6516	0.1121	0.0	0.236	0.0239	-1.833	-1.1163	0.0561	dnah3
chr24	39456238	39456258	-	CTGGTCGTATGGCTGCTTCT	0.8835	0.3695	0.7686	0.3934	0.3423	0.3209	0.1904	-0.7003	-0.0091	0.0381	dnah3
chr24	39456249	39456269	-	GTGATCCAAAGCTGGTCGTA	0.9748	0.5829	0.6017	0.6103	0.3595	0.543	0.5216	0.2866	0.6787	0.0852	dnah3
chr24	39456257	39456277	-	CTAGAGCTGTGATCCAAAGC	0.8164	0.5324	0.7591	0.2691	0.4084	0.6298	0.4589	0.265	0.3198	0.3529	dnah3
chr24	39456571	39456591	-	TCTGCATTCAGTTGCTGGAA	0.3186	0.4807	0.5741	0.2765	0.1845	0.4671	0.3504	-0.4132	-0.4058	0.0239	dnah3
chr24	39456576	39456596	-	CGGTCTCTGCATTCAGTTGC	0.4471	0.3089	0.5225	0.2036	0.1939	0.413	0.2295	-0.9826	-1.1209	0.055	dnah3
chr24	39456728	39456748	-	ATTGCAGATAGTTGTCAGAA	0.6114	0.5884	0.5741	0.2137	0.1152	0.4842	0.3601	-0.1437	0.0836	0.0466	dnah3
chr24	39456751	39456771	-	CAGTGTCTGTCCTTCAGGCC	0.8198	0.4224	0.6251	0.5975	0.3384	0.3519	0.3301	-1.0094	-1.3391	0.0701	dnah3
chr24	39458490	39458510	-	AGTTCCACCATTTTGATGAG	0.7296	0.5603	0.653	0.3133	0.2654	0.6066	0.5168	-0.8462	-0.8858	0.456	dnah3
chr24	39458668	39458688	-	TTCCAGAGAATATTCCTTAC	0.6352	0.3061	0.7166	0.3019	0.2852	0.3585	0.1138	-0.9708	0.1401	0.073	dnah3
chr24	39459835	39459855	-	TTTCCAGTAGCTGTCTACGA	1.0	0.6311	0.7079	0.5244	0.1592	0.531	0.5845	-0.0091	0.1081	0.2335	dnah3
chr24	39462177	39462197	-	CAACATGTTAGGCTGCTCTG	0.4462	0.7158	0.8241	0.359	0.4148	0.6447	0.6444	0.7046	0.2798	0.1041	dnah3
chr24	39462216	39462236	-	TATTTCCTCTAGGAAAGTGT	0.5413	0.5828	0.6675	0.4077	0.0	0.5393	0.5012	0.2677	0.3871	0.3775	dnah3
chr24	39462571	39462591	-	CTTAGCTTTAACTGGGTAGA	1.0	0.4151	0.6785	0.4062	0.178	0.4677	0.1599	-1.0031	-0.838	0.0167	dnah3
chr24	39465517	39465537	-	TAAGGGATGAAACTCCGTCC	0.8119	0.4993	0.7449	0.4097	0.4819	0.6674	0.5619	0.4526	0.5062	0.0176	dnah3
chr24	39465547	39465567	-	AGCGCAGCTGGGAAATCCAC	0.8148	0.496	0.6314	0.507	0.5525	0.7052	0.5443	0.4694	0.7048	0.1426	dnah3
chr24	39465559	39465579	-	CCTCCCAGAAATAGCGCAGC	0.8596	0.3979	0.6229	0.199	0.0053	0.469	0.3109	-0.5798	-0.6005	0.0203	dnah3
chr24	39465609	39465629	-	ATATCCGTATCTGATAGCAG	0.866	0.6991	0.6738	0.4893	0.351	0.68	0.649	0.9611	0.669	0.8314	dnah3
chr24	39465668	39465688	-	CTGTAGCAGCGGTCAGTTAG	0.8108	0.5333	0.7469	0.6872	0.3964	0.5691	0.3913	-0.1445	-0.0554	0.105	dnah3
chr24	39465987	39466007	-	CCAGTTCCTGCAGGACCCTC	0.5132	0.3528	0.5973	0.5114	0.4711	0.4854	0.3672	-0.486	-0.2035	0.0909	dnah3
chr24	39466048	39466068	-	AATGATCGTGAGCACCTGTT	1.0	0.5366	0.762	0.6643	0.3931	0.4385	0.4817	0.0583	0.7248	0.2609	dnah3
chr24	39467505	39467525	-	CCACAGACAACACCTCCACC	0.5539	0.5885	0.7591	0.1611	0.3444	0.5644	0.6253	0.8208	0.666	0.464	dnah3
chr24	39467614	39467634	-	GTGATAAACACGCAGCATGT	0.7382	0.5273	0.7402	0.2202	0.1314	0.5373	0.4417	0.166	0.3748	0.0913	dnah3
chr24	39467636	39467656	-	GCCTGCGTATCCTGGATTCA	0.9161	0.3945	0.6172	0.3446	0.4118	0.4618	0.3295	-0.4349	0.0246	0.0952	dnah3
chr24	39467644	39467664	-	TCTGCTCTGCCTGCGTATCC	0.7344	0.3657	0.7363	0.2424	0.1764	0.3996	0.3113	-0.306	-0.0718	0.0325	dnah3
chr24	39467965	39467985	-	TCTCCAATCAGCCCATAATC	0.9574	0.3957	0.6405	0.1388	0.0338	0.2648	0.2389	-0.5927	0.4414	0.1823	dnah3
chr24	39468234	39468254	-	AAAACGATCTCGTCCTCCTC	0.9738	0.4011	0.7223	0.2795	0.0738	0.3475	0.3542	-0.506	-0.1422	0.0278	dnah3
chr24	39468312	39468332	-	CATTCCCACACCTGAAACAG	0.3064	0.6424	0.5918	0.4853	0.431	0.6744	0.6899	0.893	0.2673	0.3273	dnah3
chr24	39468438	39468458	-	CAGTAGCTCATAATCTGGTT	0.7885	0.445	0.6203	0.5767	0.3027	0.5787	0.3194	-0.6537	-0.1585	0.0532	dnah3
chr24	39468443	39468463	-	TTTAGCAGTAGCTCATAATC	0.5242	0.4274	0.6961	0.3053	0.0	0.3431	0.194	-0.9111	0.3779	0.0781	dnah3
chr24	39468509	39468529	-	ATTATTTTGCTGATGAACCA	0.4934	0.6332	0.7682	0.2485	0.0	0.5261	0.52	-0.7076	-0.8029	0.5168	dnah3
chr24	39470230	39470250	-	GCTGAGGTTTTTCCACCCAT	0.4187	0.5328	0.7055	0.6592	0.444	0.5226	0.3327	-1.0452	-0.9356	0.4711	dnah3
chr24	39471432	39471452	-	TCTGACCACTCGTGACTCAC	0.7732	0.4757	0.6725	0.4721	0.2722	0.4959	0.2808	0.1228	0.2319	0.0846	dnah3
chr24	39471466	39471486	-	GGCCTGCTGTCTGAATGAAG	0.4811	0.6258	0.7472	0.4829	0.4643	0.6846	0.5414	0.5884	0.0089	0.1799	dnah3
chr24	39471488	39471508	-	GGCGGTCGTCATTGGTGCAC	1.0	0.32	0.6647	0.2887	0.3985	0.6193	0.3735	-0.2051	-0.4031	0.017	dnah3
chr24	39471496	39471516	-	GATCCACTGGCGGTCGTCAT	1.0	0.4936	0.7693	0.6301	0.3973	0.4584	0.3834	-0.5534	-0.1078	0.064	dnah3
chr24	39471509	39471529	-	GCCCGTCGAAGATGATCCAC	1.0	0.5583	0.5831	0.537	0.5077	0.6521	0.5821	0.925	0.9847	0.0803	dnah3
chr24	39471532	39471552	-	CTCAATCCAGACTGCGTCAA	0.8022	0.4535	0.6505	0.4677	0.3697	0.4836	0.17	-1.0201	-1.1005	0.0142	dnah3
chr24	39477158	39477178	-	GAACTAAGAATCCACACTCG	0.7975	0.6438	0.7769	0.3484	0.4814	0.6653	0.6828	0.965	0.3797	0.2236	dnah3
chr24	39477190	39477210	-	CAGACTGTAAGCCAGGTGAA	0.3566	0.5587	0.6028	0.5414	0.5206	0.6119	0.5436	0.3544	0.454	0.1658	dnah3
chr24	39477354	39477374	-	CCACAGGGTCATCTGCTGAC	0.6633	0.5293	0.7103	0.332	0.1479	0.3623	0.4429	-0.0286	0.0103	0.1547	dnah3
chr24	39478243	39478263	-	ACTGACCAGGACCCTGCTTA	1.0	0.4337	0.8061	0.3808	0.3694	0.5061	0.462	-0.5636	-0.0753	0.1107	dnah3
chr24	39479142	39479162	-	CTGCCGTGAGGTTTCTGCCG	1.0	0.506	0.759	0.4216	0.5729	0.7032	0.5279	-0.0801	-0.8171	0.1334	dnah3
chr24	39479289	39479309	-	AGCAGAGAAGTTGATGCAAA	0.3832	0.4476	0.7072	0.5204	0.1691	0.3765	0.1052	-0.8422	-0.8535	0.0782	dnah3
chr24	39479332	39479352	-	GCTTGGACATGATGATGTCC	0.5308	0.4327	0.5872	0.1661	0.312	0.6321	0.4959	-0.0555	-0.047	0.0401	dnah3
chr24	39479349	39479369	-	CTTGCGCCGGCGGTCCAGCT	1.0	0.4105	0.7724	0.5885	0.0469	0.2988	0.3011	-0.4468	-0.4145	0.0322	dnah3
chr24	39479384	39479404	-	ATGCACTTCTTGCCAACCGG	1.0	0.5782	0.7567	0.5716	0.4953	0.6655	0.4276	0.2745	-0.1582	0.3676	dnah3
chr24	39481685	39481705	-	CACATCTTCAATGTCCAACC	0.3913	0.575	0.693	0.2665	0.2687	0.5345	0.5084	0.3116	0.3517	0.0898	dnah3
chr24	39481922	39481942	-	GCTGAAGTGCCAGTCGGTGA	0.8944	0.6005	0.7777	0.5831	0.3849	0.6323	0.6401	0.9337	0.6426	0.4649	dnah3
chr24	39482169	39482189	-	TATACACTGCCATAGTAGCT	1.0	0.49	0.645	0.2448	0.0	0.309	0.6044	0.1232	0.312	0.2964	dnah3
chr24	39482215	39482235	-	TAATGAGATTTAGATGGTGT	0.3575	0.4289	0.6456	0.3627	0.1371	0.5508	0.3661	-0.4543	-0.6583	0.0432	dnah3
chr24	39484317	39484337	-	AAAACACACGATACACCTCA	0.375	0.6672	0.57	0.2476	0.1309	0.4826	0.3963	0.0119	0.1114	0.108	dnah3
chr24	39486256	39486276	-	GAGTGAGATGACCGAGGAGC	0.6753	0.5038	0.5356	0.4774	0.4943	0.6436	0.5617	0.3219	0.1676	0.0982	dnah3
chr24	39486333	39486353	-	TTTGTTGGCCGAGTCTGGTT	0.4174	0.446	0.7431	0.6332	0.0555	0.4264	0.373	-0.4453	-0.1724	0.0862	dnah3
chr24	39486338	39486358	-	TATTGTTTGTTGGCCGAGTC	0.8246	0.408	0.7003	0.4849	0.133	0.3961	0.0263	-1.3914	-1.4079	0.0571	dnah3
chr24	39486348	39486368	-	GATCTCGTCGTATTGTTTGT	0.7277	0.3974	0.7636	0.2211	0.1131	0.3235	0.1499	-0.564	-0.083	0.4869	dnah3
chr24	39486468	39486488	-	GATCCGCGAGATGTGTTCGA	1.0	0.636	0.7456	0.515	0.336	0.5928	0.6366	0.8862	0.8399	0.6148	dnah3
chr24	39486564	39486584	-	GTTGATGAAAGTGGCAAGTT	0.3115	0.4302	0.6439	0.5995	0.3597	0.4824	0.3963	-0.355	0.1354	0.0113	dnah3
chr24	39486573	39486593	-	CTCATAGTCGTTGATGAAAG	0.7143	0.5807	0.7769	0.5231	0.4215	0.5956	0.2481	-0.368	-0.7464	0.165	dnah3
chr24	39486601	39486621	-	AGTTCTTGGTCAGTTCGATC	0.9131	0.4611	0.6463	0.1886	0.0138	0.44	0.2947	-0.1198	0.492	0.0343	dnah3
chr24	39486715	39486735	-	CGAAGGCCTCATCCTTGATC	0.9388	0.3963	0.7733	0.3218	0.2385	0.4355	0.3319	-0.0876	0.3995	0.0346	dnah3
chr24	39486906	39486926	-	ACCGAGAACTATATGAAGAT	1.0	0.4833	0.6678	0.3635	0.3343	0.586	0.4243	-0.0292	0.2999	0.1379	dnah3
chr24	39488052	39488072	-	CCTATTGGACTCATTGCTAT	0.8187	0.4017	0.7494	0.3093	0.0	0.2544	0.1132	-1.3396	-0.7825	0.1525	dnah3
chr24	39488067	39488087	-	TTACGAAAGTCTTCACCTAT	1.0	0.4378	0.6398	0.1926	0.1493	0.3459	0.1341	-1.6514	-0.8409	0.2838	dnah3
chr24	39488106	39488126	-	GTGCAGCAGTTGATCAGAGA	0.4174	0.4599	0.778	0.494	0.3941	0.6605	0.365	-0.5635	-0.5103	0.1176	dnah3
chr24	39488176	39488196	-	TAGATCCTCAAGGAACTTGT	0.8909	0.5283	0.6728	0.456	0.2399	0.4898	0.4546	-0.1126	0.4865	0.1189	dnah3
chr24	39488331	39488351	-	ACAGCTCTCGCACACTCTCC	0.3629	0.4434	0.6799	0.2287	0.3501	0.5278	0.3998	0.2794	0.5851	0.0777	dnah3
chr24	39489229	39489249	-	TTCGCGGTCTCGATAAGTTC	0.9282	0.4372	0.6549	0.4211	0.2922	0.4647	0.3632	-0.2588	0.0206	0.2143	dnah3
chr24	39514048	39514068	-	TGTGAAGCTCGGATAGAAAT	1.0	0.4237	0.7292	0.5364	0.1664	0.4895	0.2942	-0.2904	0.2378	0.2474	lyrm1
chr24	39514287	39514307	-	TTCTCCGCATTGCACGCAGC	1.0	0.4452	0.6513	0.2653	0.0	0.4351	0.2508	-0.4324	-0.6051	0.0685	lyrm1
chr24	39529827	39529847	-	TTTACTACCCAGAGAGGACG	1.0	0.5459	0.6581	0.3342	0.0	0.5274	0.4515	0.1942	-0.4804	0.4082	dcun1d3
chr24	39529917	39529937	-	TATGACCTCGGCAGAGGATT	1.0	0.3255	0.6536	0.5388	0.1898	0.3806	0.2927	-0.4537	0.054	0.094	dcun1d3
chr24	39529950	39529970	-	CACCGTCCCCTCCGACACTT	1.0	0.425	0.6256	0.43	0.2931	0.362	0.2217	-1.0028	-0.489	0.0876	dcun1d3
chr24	39530049	39530069	-	CATCTTATGTATCCGATCGA	1.0	0.5825	0.7494	0.328	0.2037	0.5527	0.4118	0.1827	0.1891	0.1687	dcun1d3
chr24	39530191	39530211	-	ACTTGCACATGGTAGCAGCC	1.0	0.5383	0.7003	0.2024	0.0	0.3582	0.4265	-0.5698	-0.5859	0.2471	dcun1d3
chr24	39530202	39530222	-	TCACCTTGTAAACTTGCACA	0.4247	0.6117	0.6374	0.2141	0.0271	0.4899	0.6304	0.9113	0.5813	0.4964	dcun1d3
chr24	39533366	39533386	-	TTCCCGGGATGCTGTCAGCC	1.0	0.502	0.598	0.3169	0.2591	0.2548	0.204	-1.1613	-1.3978	0.039	dcun1d3
chr24	39533465	39533485	-	GCTCTGCATCCAGACCGAAC	0.5833	0.4531	0.8013	0.3338	0.1544	0.4313	0.4277	0.2685	0.6264	0.2316	dcun1d3
chr24	39544951	39544971	-	CTTTTCTCCACTCGCTCTGC	0.4512	0.377	0.6594	0.0718	0.0	0.2954	0.1121	-1.4524	-1.4731	0.0479	kiaa0556
chr24	39549425	39549445	-	CGAGCTGATTGGCTGTTGTG	0.3139	0.5615	0.7197	0.4584	0.6532	0.6715	0.639	0.6968	0.4369	0.2337	kiaa0556
chr24	39556318	39556338	-	TTTAGCCGGTGTGTCTGCAG	0.6771	0.5781	0.8616	0.7757	0.1519	0.6166	0.4122	0.4649	-0.1175	0.1424	kiaa0556
chr24	39559283	39559303	-	GCTTTTGCGGACAGAAGAAC	0.2527	0.4011	0.5778	0.2971	0.1716	0.5065	0.3408	-0.5273	-0.4766	0.3817	kiaa0556
chr24	39559323	39559343	-	TTTCGGATGTCCAGGTCGTG	0.907	0.5897	0.7655	0.5298	0.17	0.4536	0.3507	0.1152	-0.4356	0.1245	kiaa0556
chr24	39559348	39559368	-	GGTGAGATTGCCGGGCTGGT	0.7665	0.4202	0.6958	0.5347	0.5048	0.6038	0.4832	0.134	-0.0212	0.055	kiaa0556
chr24	39559352	39559372	-	GGGCGGTGAGATTGCCGGGC	1.0	0.4493	0.6395	0.6151	0.5872	0.6168	0.3742	-0.2636	-0.3498	0.052	kiaa0556
chr24	39571734	39571754	-	CCACATGTGGCGCTCTTTTG	0.8596	0.3259	0.8524	0.4079	0.4237	0.4369	0.1517	-1.3733	-1.076	0.0625	kiaa0556
chr24	39571747	39571767	-	GAAACGGGCATGACCACATG	0.9925	0.602	0.8062	0.5511	0.625	0.6864	0.5092	0.6851	0.2097	0.128	kiaa0556
chr24	39575782	39575802	-	CGCCCACGTCCAGATCCTGG	1.0	0.6048	0.7496	0.2781	0.5898	0.6868	0.5624	0.6518	0.2066	0.1406	kiaa0556
chr24	39575785	39575805	-	GAGCGCCCACGTCCAGATCC	0.7671	0.4631	0.6965	0.4762	0.459	0.6126	0.5191	0.7678	0.8956	0.0153	kiaa0556
chr24	39575875	39575895	-	TGGTGCTGTAGTCGAAGACC	0.8601	0.5847	0.5356	0.4882	0.5165	0.6552	0.639	1.0017	0.8409	0.1353	kiaa0556
chr24	39575895	39575915	-	TGGTTCCTGGAGGTCAATGG	0.9889	0.6778	0.7908	0.6665	0.5771	0.6996	0.6565	1.0453	0.6864	0.3566	kiaa0556
chr24	39575898	39575918	-	TTGTGGTTCCTGGAGGTCAA	0.4146	0.5235	0.7447	0.5621	0.396	0.5325	0.4297	0.1186	0.1526	0.1531	kiaa0556
chr24	39575908	39575928	-	ATTCTGGGAATTGTGGTTCC	0.4847	0.3555	0.7871	0.5529	0.3212	0.4059	0.4232	-0.5363	-0.2069	0.0106	kiaa0556
chr24	39575974	39575994	-	TTTCAGCTTCCTGAGGGTCA	0.8811	0.4941	0.8013	0.4412	0.0	0.3973	0.3223	-0.4732	-0.5728	0.0432	kiaa0556
chr24	39576010	39576030	-	CCGGGTTTATGAGGCTCTCC	0.8537	0.4308	0.6505	0.3396	0.4032	0.3779	0.2307	-0.2961	-0.0689	0.0173	kiaa0556
chr24	39576040	39576060	-	AGTCTCTTTGCATTTCCGTC	0.4704	0.4822	0.7006	0.2949	0.0397	0.3752	0.2897	-0.3024	-0.2701	0.1901	kiaa0556
chr24	39576147	39576167	-	TCGGCTGGAGGATGGTTGCG	0.5349	0.591	0.6299	0.5385	0.6362	0.6241	0.5442	0.9067	0.1448	0.1553	kiaa0556
chr24	39576155	39576175	-	TGAGGAACTCGGCTGGAGGA	0.8532	0.5415	0.734	0.5729	0.6107	0.6549	0.6207	0.6637	0.3637	0.2759	kiaa0556
chr24	39576162	39576182	-	CAGCCAGTGAGGAACTCGGC	0.5836	0.4979	0.65	0.4282	0.4989	0.5634	0.4971	0.3414	0.4641	0.0973	kiaa0556
chr24	39576236	39576256	-	TGTTCAGACGTCCGGAGCCA	0.5668	0.4973	0.6037	0.3639	0.425	0.6303	0.4366	0.0273	-0.1155	0.2115	kiaa0556
chr24	39576323	39576343	-	TCAGCAGACGCGGTTCTATG	0.8845	0.529	0.7968	0.282	0.5241	0.6627	0.435	0.2828	0.0754	0.062	kiaa0556
chr24	39576436	39576456	-	CCAAACCCTGCTCCAGCCGC	0.4687	0.4429	0.6681	0.3549	0.1478	0.4866	0.5171	-0.1119	-0.4316	0.032	kiaa0556
chr24	39576536	39576556	-	ATGACATCACTGCTGTGATC	0.5082	0.4022	0.6846	0.2753	0.1492	0.3903	0.3262	0.1815	0.6769	0.0638	kiaa0556
chr24	39579126	39579146	-	TGATAGGCTGCTCTCCTCTG	0.6979	0.6541	0.7813	0.6987	0.6197	0.6944	0.6558	0.7717	0.1934	0.1205	kiaa0556
chr24	39579174	39579194	-	TGATTGGCACCAGGGTGGTT	0.8751	0.3207	0.6062	0.3809	0.1793	0.4396	0.2795	-0.8104	-0.5317	0.0121	kiaa0556
chr24	39579179	39579199	-	TCGTCTGATTGGCACCAGGG	1.0	0.6033	0.658	0.7304	0.599	0.6499	0.583	0.6561	0.2583	0.23	kiaa0556
chr24	39579190	39579210	-	CCATTAAGGGGTCGTCTGAT	0.6063	0.4515	0.5684	0.3557	0.0253	0.252	0.2253	-0.7927	-0.246	0.061	kiaa0556
chr24	39579231	39579251	-	TCGCTGACACTGGTTGAACT	0.7057	0.5403	0.7922	0.4505	0.1787	0.3764	0.3041	-0.2252	-0.5661	0.2154	kiaa0556
chr24	39579241	39579261	-	AGATTCGCCCTCGCTGACAC	0.5521	0.5506	0.7165	0.4255	0.2529	0.5958	0.5517	0.6945	0.2506	0.2964	kiaa0556
chr24	39579264	39579284	-	ATCTCCCTCCAGCCCCATGT	0.3	0.5402	0.6797	0.3245	0.1151	0.447	0.3468	0.0973	0.46	0.0795	kiaa0556
chr24	39579353	39579373	-	TCTTCAGGGTCGTCTGAATC	0.3367	0.3236	0.7077	0.3686	0.1141	0.3054	0.1156	-1.079	-0.8212	0.0194	kiaa0556
chr24	39579444	39579464	-	GTAATGCCGGTCACCCCATG	1.0	0.6482	0.843	0.6349	0.5964	0.6303	0.5092	0.7622	0.4259	0.3415	kiaa0556
chr24	39579510	39579530	-	AGTGATGTGGACGGGTGTGA	0.4569	0.4623	0.721	0.4312	0.5569	0.6463	0.4901	0.5689	0.5025	0.0938	kiaa0556
chr24	39579523	39579543	-	CGGGTGGGTCGGCAGTGATG	1.0	0.5257	0.8902	0.6777	0.6879	0.6753	0.5449	1.0269	0.8411	0.0402	kiaa0556
chr24	39579539	39579559	-	GGAAGAATGTTGATATCGGG	0.4107	0.6019	0.6653	0.573	0.4071	0.6901	0.3959	0.2345	-0.1913	0.57	kiaa0556
chr24	39579610	39579630	-	GCATGTCGTCTTGGGTGCGG	1.0	0.5426	0.6869	0.6541	0.5266	0.6413	0.5825	0.5019	-0.397	0.2726	kiaa0556
chr24	39579619	39579639	-	GCCAGAGGTGCATGTCGTCT	1.0	0.387	0.6647	0.58	0.3926	0.454	0.2318	-0.6562	-0.4072	0.0175	kiaa0556
chr24	39579738	39579758	-	TCCTCTGAACGAGTGAATCC	0.9231	0.4539	0.6041	0.0726	0.2464	0.5662	0.5003	0.3007	0.3529	0.0155	kiaa0556
chr24	39606703	39606723	-	TGGATACAGCCCCATGTGAC	0.7656	0.5503	0.6868	0.3578	0.3675	0.5684	0.6262	0.3182	0.1529	0.045	cox6b1
chr24	39606723	39606743	-	AGCTCTGGATGCCAAAGGTG	0.8116	0.6176	0.5576	0.5147	0.6062	0.6735	0.5831	0.354	0.0302	0.1222	cox6b1
chr24	39606738	39606758	-	TCACCGATGCCAAAAAGCTC	1.0	0.4804	0.6077	0.2393	0.0606	0.5051	0.5461	0.4369	0.4664	0.4762	cox6b1
chr24	39609718	39609738	-	AGAACCAGACGAGAAACTGC	0.8105	0.5961	0.5841	0.0903	0.2302	0.6474	0.7038	0.9337	0.6774	0.384	cox6b1
chr24	39609783	39609803	-	AGAGGATATCAAGCAGAAGC	0.658	0.5427	0.6398	0.3034	0.2315	0.6154	0.4944	0.6019	0.5112	0.107	cox6b1
chr24	39625475	39625495	-	CCGACAAGCTGAAGACCGCC	1.0	0.483	0.4503	0.3159	0.3514	0.5454	0.3456	-0.2081	-0.716	0.23	fam234a
chr24	39625564	39625584	-	TGGTTTTCTGAAGCGTGTGT	0.7725	0.4591	0.6597	0.5747	0.2686	0.5806	0.3653	-0.1927	-0.257	0.1928	fam234a
chr24	39627553	39627573	-	GAACTGTCAGACATTCACAC	0.6959	0.667	0.7449	0.263	0.371	0.6793	0.6275	0.9407	0.7909	0.4331	fam234a
chr24	39627632	39627652	-	TGCGGTCAGTCTGGGACGTC	0.9221	0.4221	0.6301	0.6984	0.5527	0.5234	0.3144	-0.3292	-0.137	0.0231	fam234a
chr24	39627641	39627661	-	TGGGCTTTATGCGGTCAGTC	0.9909	0.3091	0.5461	0.3044	0.4096	0.4462	0.1642	-1.142	-1.0259	0.0339	fam234a
chr24	39627661	39627681	-	CTCTCTGAATTCATAGACTC	0.7701	0.3552	0.4941	0.2262	0.3373	0.531	0.2786	-0.9554	-0.9322	0.0152	fam234a
chr24	39628730	39628750	-	GTCCCGGATCTCAACTCTGA	1.0	0.5126	0.6893	0.1678	0.3597	0.5499	0.4143	-0.0161	0.0021	0.1008	fam234a
chr24	39628772	39628792	-	TCGCGTTCGACTTTGATGCA	0.88	0.5321	0.6726	0.4958	0.3813	0.509	0.4182	-0.6654	-0.7261	0.2984	fam234a
chr24	39628801	39628821	-	CTCCATCAGGTCAGATCATG	0.4915	0.5496	0.6527	0.5244	0.4355	0.5548	0.4682	-0.1329	-0.4214	0.1036	fam234a
chr24	39630672	39630692	-	ACGGCAGTCGACAAAAAGAC	1.0	0.5922	0.5354	0.3756	0.2773	0.5969	0.4789	0.2163	0.1131	0.544	fam234a
chr24	39630715	39630735	-	ACACAAAGGGAGCGGATGCC	0.9765	0.4811	0.6631	0.391	0.0723	0.2598	0.3619	-0.5269	-0.5184	0.1086	fam234a
chr24	39630764	39630784	-	CTTTATCTGCTGAGTTTGAC	0.5184	0.3231	0.6295	0.1924	0.0	0.2749	0.0709	-1.3943	-1.2674	0.0494	fam234a
chr24	39630794	39630814	-	GTACGAATGGAAAATCACTC	0.9018	0.5815	0.7072	0.0819	0.3353	0.6165	0.5739	0.5269	0.6374	0.7386	fam234a
chr24	39630807	39630827	-	ACGGCTGTTGACGGTACGAA	1.0	0.5838	0.5603	0.6149	0.5534	0.6257	0.4292	0.0085	-0.1163	0.2352	fam234a
chr24	39630835	39630855	-	AGATTTATCAGTTCCGTGTC	0.65	0.4318	0.5968	0.396	0.1347	0.4129	0.2128	-0.863	-0.4621	0.0512	fam234a
chr24	39632857	39632877	-	TTTAGCCACGTTTGATTTCC	0.6201	0.2514	0.6252	0.2725	0.0	0.258	0.0326	-1.677	-1.3358	0.0116	fam234a
chr24	39632999	39633019	-	GGCCTCAATATGTGTCCACA	0.6358	0.6009	0.6694	0.2002	0.2794	0.5437	0.3374	0.1226	0.0544	0.1671	fam234a
chr24	39633064	39633084	-	GCTCTCCATCTTCCTGTGTC	0.6625	0.4021	0.729	0.4052	0.3197	0.4055	0.5044	0.0574	-0.158	0.1026	fam234a
chr24	39633127	39633147	-	GAAGAGCTGCGCAGGAAAGC	0.5952	0.3819	0.7166	0.2389	0.27	0.6234	0.3983	-0.4836	-0.3341	0.0366	fam234a
chr24	39641163	39641183	-	ACTCCCTTGCAGATGTAGGC	1.0	0.5449	0.6922	0.1943	0.0564	0.4788	0.4828	0.0346	0.1894	0.3176	luc7l
chr24	39644240	39644260	-	CAGCCCTCAGCGCCAGGTCA	0.8065	0.4667	0.6597	0.5998	0.4624	0.5905	0.3884	-0.203	-0.153	0.0342	luc7l
chr24	39646768	39646788	-	AGTCTCAGCGAGACGCTTCT	1.0	0.342	0.8249	0.2233	0.0731	0.2793	0.1078	-1.315	-0.2317	0.1102	luc7l
chr24	39648751	39648771	-	CGAGACGCCGATCGTTGTCA	1.0	0.5617	0.693	0.3439	0.2533	0.5809	0.4637	-0.0005	-0.1232	0.0816	luc7l
chr24	39648778	39648798	-	GGTGTAGTTTCCCACCAAAG	0.8727	0.7026	0.8332	0.5683	0.5861	0.6448	0.6734	0.5771	0.249	0.4254	luc7l
chr24	39648811	39648831	-	GCTCCAGCTTCTCTCTGATC	0.3009	0.3763	0.7079	0.2884	0.0849	0.3627	0.3656	-0.1061	0.316	0.0742	luc7l
chr24	39660206	39660226	-	TGTAGCAGGTGACGGCCTCC	1.0	0.4388	0.721	0.2884	0.4014	0.517	0.3744	0.408	0.6424	0.0214	stub1
chr24	39661896	39661916	-	GTGTAGTACACGGCCACTGA	1.0	0.5556	0.7447	0.3814	0.5324	0.6631	0.522	0.2959	0.3919	0.0527	stub1
chr24	39662000	39662020	-	AAAAGTGCGCCTTCACCGAT	0.8987	0.5325	0.6194	0.5473	0.0049	0.3167	0.2059	-0.4233	-0.102	0.3536	stub1
chr24	39662030	39662050	-	TCTCCAGCTCCAGCTGACAT	0.5558	0.5649	0.7363	0.3029	0.2846	0.5198	0.4227	0.3697	0.1633	0.2984	stub1
chr24	39662065	39662085	-	ACCTCTTTGTAAGTTGCCGA	1.0	0.4845	0.5758	0.2905	0.0064	0.4723	0.3846	-0.0234	-0.659	0.2956	stub1
chr24	39663176	39663196	-	TCCTTCGCCAGGTTATAGGC	1.0	0.5462	0.5908	0.1983	0.1608	0.5651	0.4992	0.1729	0.285	0.2042	stub1
chr24	39663227	39663247	-	TTGGCGATGCGAAGAGCACT	0.9346	0.4227	0.551	0.4935	0.3172	0.5063	0.4156	-0.2429	-0.1505	0.0451	stub1
chr24	39663289	39663309	-	AGGCGTGCAGCTCGTTCTCT	0.8261	0.4287	0.693	0.4931	0.3131	0.3587	0.1811	-1.1837	-0.5683	0.0083	stub1
chr24	39664518	39664538	-	ATGTGGACGTCTCACATGCT	0.5803	0.5033	0.6629	0.4759	0.3351	0.5148	0.4312	0.109	0.2065	0.103	stub1
chr24	39706957	39706977	-	GCATTGCTGGCAGTAGAGTC	0.7333	0.4918	0.5813	0.4561	0.3334	0.5525	0.5081	0.2017	0.4254	0.0541	LOC101885876
chr24	39706970	39706990	-	TCAGTTCCTTGAAGCATTGC	0.9743	0.3653	0.6505	0.2506	0.194	0.4725	0.4287	-0.3026	-0.0403	0.1327	LOC101885876
chr24	39706993	39707013	-	GACGTTTCTGCTGGTGATGG	0.4256	0.5798	0.7344	0.5857	0.4868	0.6284	0.518	0.2496	-0.6656	0.0598	LOC101885876
chr24	39707002	39707022	-	AATCAGATGGACGTTTCTGC	0.9856	0.5691	0.8013	0.0831	0.204	0.5729	0.4888	0.0787	0.266	0.1989	LOC101885876
chr24	39707015	39707035	-	AGAGGTTGTTGGCAATCAGA	0.5341	0.5217	0.687	0.503	0.4342	0.656	0.4592	0.622	0.7268	0.6273	LOC101885876
chr24	39707026	39707046	-	GTAGTCCGCCGAGAGGTTGT	1.0	0.5551	0.7639	0.4887	0.3911	0.556	0.6229	0.5723	0.653	0.2667	LOC101885876
chr24	39707085	39707105	-	TCGTTGGACCATTTGGACCA	0.6934	0.5797	0.6833	0.3587	0.4688	0.6053	0.5797	-0.4374	-0.809	0.1829	LOC101885876
chr24	39707092	39707112	-	AGGATCCTCGTTGGACCATT	0.7403	0.3627	0.5831	0.5026	0.4157	0.3518	0.1081	-1.3383	-0.3969	0.145	LOC101885876
chr24	39707101	39707121	-	GTAGGTAACAGGATCCTCGT	1.0	0.6177	0.7544	0.5021	0.5616	0.6735	0.5528	0.6953	0.8867	0.4226	LOC101885876
chr24	39707123	39707143	-	GATGGCCGGGATACCAGTTC	1.0	0.4917	0.8061	0.6094	0.482	0.4699	0.4716	-0.0596	0.4892	0.0383	LOC101885876
chr24	39707141	39707161	-	TTTCTGTGTTCGGCACGGGA	1.0	0.4965	0.7181	0.4181	0.0832	0.5641	0.2294	-0.2991	-0.5566	0.3778	LOC101885876
chr24	39707196	39707216	-	ATTGTGGTTGTGGAGGTGAG	0.2548	0.5996	0.8552	0.737	0.5511	0.6271	0.5235	0.6421	0.4852	0.0828	LOC101885876
chr24	39707236	39707256	-	CATCGTAGTGGTTGTCGGTG	0.3738	0.5994	0.7277	0.5558	0.5024	0.6312	0.4304	-0.1601	-0.6317	0.091	LOC101885876
chr24	39707302	39707322	-	ATCAAGAATATCGACCAGGA	0.7291	0.5905	0.6678	0.4059	0.4674	0.6434	0.4351	0.1795	0.2196	0.0451	LOC101885876
chr24	39707443	39707463	-	GACTGTGGTGCTTTGTGGAG	0.4764	0.4603	0.6948	0.547	0.559	0.6462	0.4531	-0.1181	-0.5724	0.1518	LOC101885876
chr24	39707458	39707478	-	CAGGATGCAGCTGCTGACTG	0.512	0.5861	0.8194	0.6052	0.6246	0.683	0.6669	0.7052	0.1279	0.0552	LOC101885876
chr24	39711063	39711083	-	TTGCCCAAAAAAGCGATCTA	1.0	0.4155	0.6516	0.4255	0.2009	0.4462	0.2483	-0.5851	-0.2833	0.0583	LOC101885876
chr24	39711141	39711161	-	GTGACTGATGTTTTTAGCAC	0.7972	0.3777	0.6232	0.2711	0.0505	0.4586	0.1659	-1.1168	-1.2167	0.093	LOC101885876
chr24	39711193	39711213	-	GACCAGTCTTATTAAATGTC	0.6536	0.4423	0.5862	0.2849	0.2643	0.4881	0.4568	-0.277	0.061	0.1259	LOC101885876
chr24	39711272	39711292	-	AGATCCCGGCCACATTTCAC	1.0	0.5023	0.6466	0.2424	0.1754	0.5076	0.4381	-0.1862	0.4704	0.0968	LOC101885876
chr24	39711299	39711319	-	GTGTAGAAGGAGATATTCTG	0.4216	0.6597	0.7044	0.4557	0.5889	0.7125	0.584	1.0077	0.8315	0.2619	LOC101885876
chr24	39712871	39712891	-	TAGAAATCTTGGTTTCCGTC	0.9609	0.4603	0.6773	0.3526	0.0	0.4275	0.2242	-0.8608	-0.7044	0.2653	LOC101885876
chr24	39712882	39712902	-	CAATTACTAAGTAGAAATCT	0.8909	0.4447	0.4931	0.3033	0.0	0.3146	0.3091	-0.6464	-0.0868	0.0217	LOC101885876
chr24	39712946	39712966	-	GTAATACCGCATTGCTTGTT	0.7841	0.2692	0.6017	0.344	0.1836	0.3181	0.1588	-0.846	-0.0476	0.0551	LOC101885876
chr24	39712979	39712999	-	GTGAAATTATACAACACTCC	0.783	0.5186	0.6647	0.0277	0.2777	0.6208	0.3831	-0.002	0.0702	0.0691	LOC101885876
chr24	39713039	39713059	-	GTATAAGCAGAATAGCTGCT	0.7754	0.5337	0.5968	0.2772	0.2251	0.6219	0.6981	0.6189	0.6754	0.7151	LOC101885876
chr24	39715674	39715694	-	ATTCTCCCAAGTGGCCTCTA	0.6404	0.4207	0.721	0.558	0.2347	0.4133	0.2488	-0.2837	0.4487	0.083	LOC101885876
chr24	39715683	39715703	-	ACCATTAGGATTCTCCCAAG	1.0	0.6438	0.7627	0.5047	0.5794	0.6413	0.5439	0.6284	0.5695	0.1057	LOC101885876
chr24	39715812	39715832	-	TGATAATGCAGTCATCCTTA	0.6597	0.3872	0.6597	0.1052	0.0083	0.4126	0.3419	-1.111	-0.0968	0.2304	LOC101885876
chr24	39742384	39742404	-	GTCGTGGTCGTCGGAACTGC	1.0	0.4368	0.635	0.3548	0.4781	0.6288	0.4872	-0.0058	-0.2214	0.0623	si:ch211-276f18.2
chr24	39742400	39742420	-	TGAATTTCGGCAAGAGGTCG	0.6215	0.5336	0.6386	0.5201	0.2667	0.5713	0.3697	0.2054	-0.441	0.3068	si:ch211-276f18.2
chr24	39742423	39742443	-	ACGCTTAATTTTAATGTCCC	0.8157	0.4192	0.6647	0.2355	0.1753	0.3948	0.2015	-1.2704	-1.4836	0.0325	si:ch211-276f18.2
chr24	39742475	39742495	-	CGACTTTTGCACATTTCAGA	0.2944	0.5594	0.7072	0.1478	0.0	0.2569	0.035	-1.7684	-1.7115	0.4483	si:ch211-276f18.2
chr24	39742646	39742666	-	CTGGAGCTGCGACGACCTGA	0.4947	0.4779	0.635	0.4774	0.5175	0.6861	0.3547	0.2572	0.1303	0.1015	si:ch211-276f18.2
chr24	39742682	39742702	-	AGTTCACAGCGGGAGCCTTT	0.9239	0.2395	0.7077	0.3186	0.1966	0.3939	0.1059	-1.4712	-0.5436	0.0752	si:ch211-276f18.2
chr24	39742718	39742738	-	GGGTTATATTGGCGAACTCA	0.7594	0.5587	0.5403	0.3422	0.3251	0.5981	0.4006	0.4014	0.358	0.0534	si:ch211-276f18.2
chr24	39742729	39742749	-	CTGCTGGAGGAGGGTTATAT	0.5156	0.2849	0.7496	0.5467	0.22	0.2318	0.121	-1.4555	-0.3468	0.0556	si:ch211-276f18.2
chr24	39742796	39742816	-	CCCCAAACTGCTGAGCATCA	0.8898	0.5576	0.7214	0.2842	0.1573	0.4344	0.3175	-0.7262	-0.6544	0.016	si:ch211-276f18.2
chr24	39742853	39742873	-	TGACCGAACGGCGACACCAC	1.0	0.4913	0.7177	0.4836	0.5895	0.7082	0.578	0.6551	0.4099	0.0992	si:ch211-276f18.2
chr24	39771417	39771437	-	ACAGATCGCCGTCAAGACAT	0.4696	0.5526	0.6681	0.5663	0.2023	0.5956	0.4517	0.3905	0.4581	0.4668	si:ch211-276f18.2
chr24	39771477	39771497	-	CGTGCTGCTGCATCCGGATG	1.0	0.5078	0.7918	0.5802	0.575	0.6179	0.3841	0.1528	-0.4022	0.0411	si:ch211-276f18.2
chr24	39771574	39771594	-	GTTTCTCGGTGAAGGCGCTG	0.8952	0.5209	0.6592	0.3973	0.359	0.6641	0.4051	0.2387	-0.4105	0.0687	si:ch211-276f18.2
chr24	39793095	39793115	-	GATGCTGGTTCTACTCAATC	0.486	0.4577	0.7079	0.2608	0.3348	0.4495	0.3498	-0.4514	0.6395	0.1542	slc12a7b
chr24	39793110	39793130	-	CGCGCACAGACCTCAGATGC	1.0	0.4874	0.5983	0.3485	0.4612	0.5977	0.4548	0.0549	-0.0279	0.011	slc12a7b
chr24	39799289	39799309	-	CACCGCCACACACCAAAAAC	0.3147	0.3523	0.6823	0.2193	0.2561	0.4022	0.289	-0.5513	-0.4304	0.0596	slc12a7b
chr24	39799318	39799338	-	ACGATATGCTCTCATTCGGC	1.0	0.5395	0.6584	0.2506	0.0	0.4541	0.4325	0.1627	0.1811	0.1894	slc12a7b
chr24	39799376	39799396	-	TGTTCAGGGCGGAGAAGGAA	0.5132	0.4146	0.5206	0.5648	0.442	0.6689	0.402	-0.0046	-0.0307	0.0203	slc12a7b
chr24	39799557	39799577	-	CTGGTGGCCATGCTCATCGC	1.0	0.4243	0.8063	0.5443	0.404	0.6044	0.638	0.1808	0.1891	0.0714	slc12a7b
chr24	39799573	39799593	-	CTCCTGGTACTACGCTCTGG	0.7778	0.61	0.7579	0.3803	0.5828	0.6725	0.6023	0.4145	-0.0506	0.1309	slc12a7b
chr24	39799576	39799596	-	ATCCTCCTGGTACTACGCTC	0.8235	0.461	0.654	0.3837	0.4724	0.6493	0.619	1.1052	1.2514	0.0907	slc12a7b
chr24	39799630	39799650	-	TTCCAGGGCTCTGTCGTTCC	1.0	0.2163	0.7733	0.3274	0.3671	0.4062	0.3013	-0.9301	-0.6811	0.003	slc12a7b
chr24	39801816	39801836	-	CACGCTTCAAATACTACCAC	1.0	0.5226	0.6374	0.39	0.4303	0.6421	0.5602	0.3221	0.225	0.0548	slc12a7b
chr24	39801843	39801863	-	CGCTGCTCAGGACGCCCAAC	1.0	0.3239	0.6314	0.4162	0.3639	0.3405	0.1746	-0.9181	-0.484	0.0761	slc12a7b
chr24	39801881	39801901	-	GTGTTATCTGTTCGTGAACC	0.6751	0.3868	0.5889	0.4283	0.1605	0.4457	0.3714	-0.2445	-0.5389	0.0586	slc12a7b
chr24	39802005	39802025	-	CATCGCTTCTCTTGATGCTG	0.6112	0.5283	0.6949	0.2404	0.2162	0.5699	0.4241	-0.4957	-0.975	0.1861	slc12a7b
chr24	39802034	39802054	-	ACCGCTCTGATCTGTGAAAG	0.6446	0.5413	0.6645	0.5265	0.4908	0.6449	0.3815	0.3189	-0.3545	0.0978	slc12a7b
chr24	39802069	39802089	-	AAGCTAACGGCGAGCCAACG	0.8953	0.5898	0.7816	0.6083	0.5954	0.6643	0.4961	0.3401	-0.1877	0.0561	slc12a7b
chr24	39802094	39802114	-	GTCTCTCAGGTGTTTGGTCA	0.388	0.4487	0.6371	0.435	0.4017	0.6106	0.307	-0.5895	-1.0322	0.0256	slc12a7b
chr24	39802100	39802120	-	TACGTTGTCTCTCAGGTGTT	0.989	0.4456	0.6726	0.4572	0.3333	0.3838	0.4996	-0.4802	-0.2081	0.0593	slc12a7b
chr24	39803291	39803311	-	TGGTGATTGGTACATTGTCC	0.5875	0.5415	0.6597	0.1425	0.416	0.6443	0.4561	0.1259	0.2427	0.0376	slc12a7b
chr24	39803304	39803324	-	GTGAAAGGGAATCTGGTGAT	0.7848	0.5544	0.6584	0.6075	0.4983	0.6154	0.5325	0.407	0.7253	0.0438	slc12a7b
chr24	39803311	39803331	-	AGACTCTGTGAAAGGGAATC	0.6528	0.5007	0.6505	0.3442	0.3137	0.393	0.3297	-0.2822	0.4037	0.1083	slc12a7b
chr24	39804466	39804486	-	CGGCGCCTGCATTGAGGGAG	0.7009	0.4593	0.6181	0.6766	0.6185	0.6451	0.3779	-0.2154	-0.5753	0.0226	slc12a7b
chr24	39804496	39804516	-	TACCTCAGATCTGTCCTGTG	0.8614	0.6499	0.7423	0.612	0.5706	0.654	0.7069	0.9324	0.4662	0.1206	slc12a7b
chr24	39804768	39804788	-	TGTTCTTCAGGTATCATGGC	0.7488	0.4573	0.5833	0.2408	0.2236	0.6368	0.4577	-0.2554	-0.3884	0.1404	slc12a7b
chr24	39804772	39804792	-	CCTCTGTTCTTCAGGTATCA	0.3764	0.3592	0.7162	0.184	0.1067	0.3229	0.2918	-0.5669	-0.468	0.1703	slc12a7b
chr24	39806673	39806693	-	TGCCTTCTTCACGCTGCTGG	0.5857	0.4513	0.8052	0.4028	0.1831	0.5761	0.3136	-0.5191	-1.2425	0.0209	slc12a7b
chr24	39806676	39806696	-	CACTGCCTTCTTCACGCTGC	0.6253	0.3894	0.6739	0.3517	0.0	0.4109	0.3773	-0.9219	-1.2018	0.0091	slc12a7b
chr24	39806709	39806729	-	GGATAAATACATGCCGTATG	0.7061	0.6225	0.7152	0.4248	0.3468	0.6294	0.6093	0.5343	0.2894	0.1598	slc12a7b
chr24	39806775	39806795	-	GTACGGTCCGGCCGGGATGC	1.0	0.4215	0.745	0.2584	0.4215	0.5192	0.3726	0.0359	-0.0475	0.0336	slc12a7b
chr24	39808989	39809009	-	TGACGGTGACCACCAAACTC	0.9893	0.6123	0.7059	0.1688	0.4332	0.5984	0.6338	0.618	0.7339	0.32	slc12a7b
chr24	39810608	39810628	-	CTGTGTGGTTCTTTCTATAT	0.3407	0.2397	0.6597	0.4713	0.3048	0.2891	0.0559	-1.4579	-0.6181	0.0329	slc12a7b
chr24	39810632	39810652	-	CAAGCTGGCGCTGGTTTTCC	0.4919	0.2661	0.6374	0.3007	0.3079	0.3515	0.0976	-1.9413	-1.2213	0.0026	slc12a7b
chr24	39810647	39810667	-	AGTCAAGTACGTCAACAAGC	0.6098	0.5996	0.6819	0.1113	0.0062	0.5451	0.4464	0.0904	0.1775	0.4314	slc12a7b
chr24	39810680	39810700	-	CCTGACGCTCATGGCTCTCG	1.0	0.5308	0.7907	0.526	0.417	0.6345	0.5558	0.6003	-0.1559	0.095	slc12a7b
chr24	39810689	39810709	-	CACCTGCTGCCTGACGCTCA	0.5397	0.4692	0.7733	0.4551	0.3945	0.546	0.4662	0.006	-0.099	0.0146	slc12a7b
chr24	39810999	39811019	-	CGGCACCATCGAGATCCTGC	0.6312	0.4907	0.7356	0.1374	0.2988	0.5821	0.4755	0.2416	0.1864	0.2302	slc12a7b
chr24	39811071	39811091	-	CCCTGAGTTTGGTGGCGCTG	0.2907	0.4971	0.7057	0.4321	0.4822	0.6478	0.4399	-0.346	-1.0872	0.0124	slc12a7b
chr24	39811095	39811115	-	CTACATGATCTCTCGCTCTT	0.3173	0.2418	0.7214	0.1907	0.0	0.2376	0.1259	-1.6679	-1.1904	0.0298	slc12a7b
chr24	39811124	39811144	-	TGGTGTTTTTGTGCAGCCGG	0.3704	0.5932	0.6478	0.8312	0.3373	0.6134	0.2994	-0.7212	-1.3472	0.1473	slc12a7b
chr24	39819318	39819338	-	TGTGGGAACGGCAGGAATTC	0.5667	0.2156	0.7588	0.3578	0.3538	0.4401	0.1938	-0.8025	-0.0924	0.0125	slc12a7b
chr24	39819336	39819356	-	CCTGCGGATGACCTGGATTG	0.3565	0.4983	0.8153	0.5514	0.5589	0.6355	0.6203	0.3141	-0.024	0.0214	slc12a7b
chr24	39819343	39819363	-	TTCTGTTCCTGCGGATGACC	0.5341	0.4057	0.5498	0.2598	0.2838	0.4709	0.3282	-0.278	-0.532	0.0371	slc12a7b
chr24	39819417	39819437	-	TTCTGTCCAGAGTCCGCAGA	1.0	0.4682	0.7211	0.5041	0.1961	0.5595	0.1176	-0.6858	-0.8831	0.1555	slc12a7b
chr24	39824964	39824984	-	GTCTTCACTGCTCAACAAAC	0.6658	0.4393	0.5923	0.2821	0.1305	0.4007	0.2394	-0.6858	-0.2989	0.0782	slc12a7b
chr24	39824988	39825008	-	GGAGATGGACAGCAATCCCA	0.6613	0.6331	0.687	0.5754	0.6138	0.7497	0.7413	1.0685	0.9846	0.6244	slc12a7b
chr24	39826821	39826841	-	TCTTCATTTAATGCAGGCGA	0.4938	0.4841	0.5363	0.4091	0.0	0.5655	0.3025	-0.3801	-0.7582	0.1075	slc12a7b
chr24	39858589	39858609	-	ACTGTGGTGCCTGTGGAGGA	0.5362	0.5231	0.7667	0.7533	0.5566	0.6425	0.6918	0.7023	0.4243	0.2052	slc12a7b
chr24	39858605	39858625	-	AATGCCCACTAACTTCACTG	0.3595	0.7469	0.7776	0.3203	0.4603	0.6994	0.7794	1.5891	0.9478	0.4744	slc12a7b
chr24	39897386	39897406	-	AGACAATACAGGAACAATCC	0.6239	0.5386	0.7402	-0.0078	0.1922	0.594	0.5578	0.6863	1.0196	0.0275	LOC572443
chr24	39897514	39897534	-	TCCTCCTAGAAATGCCTTAA	0.5645	0.3197	0.5191	0.4667	0.168	0.3236	0.1602	-1.3132	-0.1894	0.0348	LOC572443
chr24	39897540	39897560	-	CTGCTCTTCACACACTCAAC	0.2359	0.4241	0.7214	0.2957	0.195	0.3238	0.2561	-0.8748	-0.3752	0.1066	LOC572443
chr24	39907383	39907403	-	AAAGTCACGAGTTAAAGTGA	0.9353	0.6252	0.6398	0.3541	0.2929	0.6392	0.5215	0.3755	0.4919	0.1041	LOC100004848
chr24	39907659	39907679	-	TCCTCCTAGAAATGCTCTGA	0.4118	0.5092	0.5191	0.3443	0.2168	0.551	0.5473	0.1387	0.1425	0.0483	LOC100004848
chr24	39907806	39907826	-	TGAAATTAATGTAGTGTGTC	0.4478	0.4761	0.5592	0.2835	0.0719	0.3562	0.2458	-1.2296	-1.2237	0.021	LOC100004848
chr24	39908162	39908182	-	CTATTCAGAAAAGTCACCTT	0.612	0.4523	0.6456	0.3767	0.1778	0.4752	0.4686	-0.3972	0.2499	0.1149	LOC100004848
chr24	39961316	39961336	-	AATTTCTGATTTACAATTAG	0.449	0.3982	0.6758	0.1731	0.0	0.3952	0.0327	-1.1785	-0.8577	0.0636	LOC100004944
chr24	39961346	39961366	-	TTTGCAAATCCAGAGAGAGT	0.4129	0.5078	0.6937	0.327	0.0	0.4219	0.3159	-0.2819	-0.3043	0.0763	LOC100004944
chr24	39961724	39961744	-	TGAAATAAACGCAGTGTGTC	0.437	0.4702	0.5876	0.2143	0.049	0.4003	0.2889	-0.8412	-0.8124	0.0366	LOC100004944
chr24	39961997	39962017	-	AGGCGTAGGAAAAACTACCC	0.8507	0.7133	0.7072	0.2975	0.5656	0.6617	0.5604	0.6731	0.8658	0.0786	LOC100004944
chr24	39962071	39962091	-	CCCTACAGAAAAATCATTTT	0.2324	0.0718	0.6314	0.1929	0.0	0.1473	0.0284	-2.1979	-1.4981	0.0171	LOC100004944
chr24	39963783	39963803	-	AAAACTGTGCGAGGGATTCC	1.0	0.3496	0.609	0.1847	0.0	0.2011	0.2698	-0.8576	-0.2375	0.02	LOC100004944
chr24	39984427	39984447	-	GAAACAAGCTCAAGGAGAAC	0.3827	0.3613	0.5807	0.1754	0.1469	0.5628	0.3406	-0.2676	-0.2194	0.1107	LOC100005038
chr24	39984600	39984620	-	TCATGGAACCTCAGTAGTAA	0.5642	0.4847	0.6408	0.3338	0.1348	0.4833	0.3553	-0.2917	0.0816	0.1741	LOC100005038
chr24	39984617	39984637	-	AGATGGTCCAAGAACAATCA	0.7937	0.5223	0.7305	0.135	0.2303	0.6329	0.607	0.5642	0.7884	0.1126	LOC100005038
chr24	39984634	39984654	-	ATTTCATGAAGAATACCAGA	0.4538	0.6507	0.5363	0.2256	0.0	0.5209	0.5147	0.2853	0.3699	0.5156	LOC100005038
chr24	39984709	39984729	-	GGCTCATGTCAAGTGTGCAG	0.4244	0.6566	0.6596	0.4325	0.4126	0.666	0.6326	0.7968	0.1927	0.5882	LOC100005038
chr24	39984768	39984788	-	CTGCTCTTGACATATTCACG	0.6957	0.6281	0.7769	0.3539	0.4927	0.6479	0.59	0.4889	0.0929	0.4242	LOC100005038
chr24	39984917	39984937	-	TATGCTGTTGTCTGGGTGAC	0.2372	0.3101	0.5883	0.4159	0.3565	0.4273	0.1523	-0.7454	-0.9062	0.0087	LOC100005038
chr24	39984925	39984945	-	GCTTAATTTATGCTGTTGTC	0.2945	0.2724	0.6578	0.2025	0.167	0.3975	0.0654	-0.7849	-0.8107	0.0693	LOC100005038
chr24	39985207	39985227	-	ACCACATAAAACTATTCTGA	0.5695	0.5481	0.609	0.1611	0.1168	0.5208	0.5392	-0.063	0.1505	0.1105	LOC100005038
chr24	39990705	39990725	-	TCAGCATGACAGTCTGTCTT	0.8085	0.3865	0.6988	0.3791	0.2542	0.3692	0.3531	-0.4299	-0.3602	0.0908	LOC100005096
chr24	39991455	39991475	-	CGGGTCATCTTAAGTGATTT	0.6382	0.2804	0.6363	0.4038	0.3126	0.3129	0.0864	-1.8264	-1.3506	0.0489	LOC100005096
chr24	39991519	39991539	-	TTGATCACATGATTGTAGGC	0.7184	0.4823	0.6443	0.1934	0.0	0.4822	0.3327	-0.4168	-0.3616	0.1974	LOC100005096
chr24	40006401	40006421	-	ACGGAAAACGGACTGAACTA	0.7832	0.4678	0.7214	0.4206	0.4207	0.6581	0.6886	0.5298	0.4842	0.2012	aoc1
chr24	40006446	40006466	-	GAGTCCAGAGTGAGTGCGAC	0.9368	0.4562	0.5317	0.4076	0.3975	0.6125	0.3531	-0.3932	-0.53	0.1377	aoc1
chr24	40006476	40006496	-	GACTTTGTCTTCTACCAGAA	0.8618	0.5332	0.5968	0.5601	0.3477	0.5324	0.3061	-0.697	-0.5862	0.3533	aoc1
chr24	40006499	40006519	-	TCTACAATTATGATTACATC	0.5866	0.3884	0.6842	0.0675	0.0	0.3644	0.0994	-1.3556	-0.6875	0.0177	aoc1
chr24	40006543	40006563	-	AGGCCTGGAAAATCATGTTC	0.7196	0.4949	0.57	0.5733	0.3564	0.4976	0.3706	-0.3739	0.3587	0.0916	aoc1
chr24	40006558	40006578	-	CTACAATTTCTACGGAGGCC	0.3613	0.447	0.5876	0.1168	0.0	0.2078	0.2023	-1.0224	-1.2863	0.1379	aoc1
chr24	40006623	40006643	-	TGCATCTTTGAAATGACCAC	0.9832	0.6112	0.6789	0.3618	0.1198	0.5148	0.3958	0.0064	-0.1737	0.2178	aoc1
chr24	40006731	40006751	-	TCAGATTATGAATTATCACC	0.819	0.4942	0.5973	0.122	0.1489	0.5036	0.4368	-0.076	0.0722	0.2452	aoc1
chr24	40006759	40006779	-	CATTGATGCCGGGTGGGCGA	1.0	0.3771	0.7775	0.3562	0.254	0.5881	0.4038	-0.1503	-0.4637	0.1169	aoc1
chr24	40006766	40006786	-	CCAAATACATTGATGCCGGG	1.0	0.6335	0.7328	0.3411	0.1107	0.491	0.3316	-0.0425	-0.5336	0.7391	aoc1
chr24	40006866	40006886	-	ATCTTCGATCTTCGCTACAA	0.8517	0.4224	0.603	0.4323	0.0	0.3826	0.2545	-0.3453	-0.1628	0.064	aoc1
chr24	40006896	40006916	-	TATCGGGTTCGCTCTTCAGC	1.0	0.429	0.8296	0.2516	0.0	0.4523	0.2667	-0.6472	-0.7744	0.1388	aoc1
chr24	40006928	40006948	-	ATTTCGTGGAGTATGCCGGA	1.0	0.6191	0.621	0.4294	0.0	0.5433	0.5744	0.5668	0.3783	0.3376	aoc1
chr24	40006942	40006962	-	TCAGGTGGATGGGAATTTCG	0.9059	0.5541	0.7708	0.5708	0.6159	0.6405	0.3947	0.189	-0.0494	0.4334	aoc1
chr24	40006957	40006977	-	ACAAGGGCGCAGATTTCAGG	0.3284	0.6369	0.876	0.5925	0.3213	0.6461	0.4948	0.7419	0.4245	0.7214	aoc1
chr24	40006998	40007018	-	AACACACGGACCAACATCCA	0.6068	0.5545	0.6657	0.2934	0.5507	0.6714	0.6236	0.6702	0.6031	0.0664	aoc1
chr24	40007089	40007109	-	GAAGTATGAGAAAGGGACGG	0.4515	0.6326	0.706	0.7159	0.5544	0.6641	0.5819	0.5141	-0.1427	0.4228	aoc1
chr24	40007113	40007133	-	CGACAGCTTGGATGAATTCG	0.5392	0.5309	0.6763	0.3585	0.4804	0.6431	0.4127	-0.1962	-0.6238	0.1063	aoc1
chr24	40007125	40007145	-	CGGGCAGTATTTCGACAGCT	1.0	0.5323	0.4503	0.6117	0.3558	0.4373	0.2799	-0.6167	-0.5842	0.1266	aoc1
chr24	40007171	40007191	-	AAGATCTGGATCATGAAAAG	0.3282	0.5651	0.7769	0.4506	0.4914	0.6631	0.6228	0.7774	0.4885	0.1582	aoc1
chr24	40007185	40007205	-	CCTTGTTAACCACAAAGATC	0.8006	0.452	0.6203	0.1708	0.0397	0.4332	0.274	-0.9127	-0.5358	0.0562	aoc1
chr24	40007264	40007284	-	CGTCAGGAGAGAGGCGGACC	1.0	0.4542	0.7446	0.3716	0.469	0.5983	0.3691	0.0032	-0.056	0.0128	aoc1
chr24	40007389	40007409	-	AAGTGGGGTTTTGGACAAAG	0.3175	0.5924	0.6288	0.7999	0.7526	0.7283	0.361	-0.3744	-0.441	0.174	aoc1
chr24	40007398	40007418	-	CGAACACCTAAGTGGGGTTT	0.7358	0.3744	0.6137	0.4181	0.2585	0.2927	0.268	-1.3383	-1.0315	0.0066	aoc1
chr24	40007406	40007426	-	GTGGAGTACGAACACCTAAG	0.8092	0.6131	0.8146	0.6648	0.6328	0.6922	0.6126	0.5989	0.3613	0.2809	aoc1
chr24	40007425	40007445	-	GTCCCGGCCGATCTCTGCAG	0.9211	0.5818	0.7873	0.6372	0.5403	0.7027	0.6636	0.9523	0.2731	0.3415	aoc1
chr24	40007514	40007534	-	AATGTCACTGAATACATCGT	0.4153	0.6132	0.7494	0.3954	0.3928	0.6315	0.5669	0.6144	0.6984	0.4434	aoc1
chr24	40007563	40007583	-	ATCCCGCCAGGCACGTGTGG	1.0	0.5545	0.8015	0.5422	0.5233	0.6523	0.4378	0.6526	0.1469	0.1671	aoc1
chr24	40007566	40007586	-	ACCATCCCGCCAGGCACGTG	1.0	0.5369	0.7139	0.576	0.4619	0.5906	0.5711	1.1061	0.5967	0.0509	aoc1
chr24	40007605	40007625	-	GCATGAGGCGCTGCGTGCAC	0.5831	0.4472	0.7165	0.4454	0.3126	0.6052	0.3791	-0.0822	-0.1027	0.0711	aoc1
chr24	40007701	40007721	-	CCTGTACTCCTGCAGCGAGC	0.9511	0.4078	0.8108	0.1857	0.0	0.4842	0.159	-0.5391	-0.4281	0.1058	aoc1
chr24	40032762	40032782	-	CTGAGACACACTTCCAGTGC	0.2948	0.5401	0.7214	0.4093	0.4302	0.5953	0.5356	0.2836	0.1451	0.0284	scospondin
chr24	40032792	40032812	-	GCGCCATGAGTTTCCAAAGC	0.6819	0.5141	0.6516	0.4159	0.2866	0.4883	0.3131	-0.1944	-0.0621	0.14	scospondin
chr24	40034035	40034055	-	CATTGGACAGATCACAGCTG	0.5794	0.686	0.8093	0.3886	0.4663	0.6799	0.5861	0.5416	0.1404	0.3543	scospondin
chr24	40034052	40034072	-	TCTCCGTAGAGAAACATCAT	0.7442	0.5685	0.7173	0.2781	0.3245	0.5091	0.4307	-0.1996	0.3943	0.1895	scospondin
chr24	40034205	40034225	-	TATACGGCCCGGGATCCACC	1.0	0.5364	0.807	0.2811	0.3687	0.7487	0.6466	0.8093	0.9741	0.3582	scospondin
chr24	40036360	40036380	-	CCTCGAGGACACACACGCTC	0.8633	0.3925	0.7103	0.3038	0.3157	0.5929	0.3911	-0.0323	0.0409	0.0751	scospondin
chr24	40036418	40036438	-	AGGTCGAGGAGACGCACATG	0.8884	0.6489	0.6548	0.562	0.6497	0.7067	0.5544	0.9796	0.6918	0.0331	scospondin
chr24	40036441	40036461	-	TCCCGACACTGACCCGCTGC	0.6341	0.3938	0.7497	0.262	0.4761	0.6044	0.5547	0.4041	0.0341	0.0153	scospondin
chr24	40036548	40036568	-	CGCTGTAGGAGTGTCGTCTG	0.9162	0.5905	0.7436	0.6177	0.6296	0.6542	0.5671	0.6781	0.0944	0.0138	scospondin
chr24	40036580	40036600	-	GGTGTTGCATCTCTGTCTGA	0.4905	0.5005	0.7636	0.303	0.199	0.5425	0.4528	0.289	0.1889	0.4809	scospondin
chr24	40036930	40036950	-	GTCAAAGGTGGTGATGTGCA	0.7447	0.5758	0.6726	0.5502	0.5372	0.6487	0.6274	0.7827	0.4268	0.2124	scospondin
chr24	40036942	40036962	-	GTATCTCTTCTGGTCAAAGG	0.8462	0.6417	0.7068	0.5151	0.4631	0.7183	0.6623	0.8559	0.2202	0.4997	scospondin
chr24	40036952	40036972	-	TCTGCAGGCCGTATCTCTTC	1.0	0.3301	0.7221	0.3342	0.2073	0.3619	0.2654	-0.6603	-0.0459	0.0393	scospondin
chr24	40038991	40039011	-	CCGTTCACCAGCACTGAGCC	1.0	0.4768	0.6393	0.3016	0.1426	0.3477	0.2741	-0.4877	-0.8704	0.0358	scospondin
chr24	40040147	40040167	-	CTCCACATCACCTTCAGGAG	0.589	0.6251	0.7423	0.4085	0.5469	0.6265	0.461	0.3012	-0.1622	0.1314	scospondin
chr24	40040192	40040212	-	ACAGGAGCCCACTATGAATT	1.0	0.3879	0.7497	0.5032	0.1789	0.3603	0.2557	-0.5503	0.0651	0.2151	scospondin
chr24	40040259	40040279	-	TCTCTGCCAGCTGTCTGCGC	0.4718	0.3167	0.8155	0.2538	0.0272	0.5447	0.4314	-0.3938	-0.5595	0.0318	scospondin
chr24	40040298	40040318	-	TGACCTGAAAGACATTGCTG	0.2311	0.664	0.7212	0.3046	0.4506	0.7193	0.7173	1.3169	0.7665	0.2428	scospondin
chr24	40040813	40040833	-	ATGCGGTGAGGACGGAGCAA	1.0	0.5972	0.7166	0.7637	0.5752	0.6613	0.6275	0.8947	0.9186	0.4617	scospondin
chr24	40040839	40040859	-	CCCCTCTTGAGCACAGTGTG	0.6368	0.6154	0.6748	0.5047	0.5723	0.6463	0.5091	0.8474	0.3699	0.0853	scospondin
chr24	40042075	40042095	-	CCCCCAGAGCACTGCACCGC	1.0	0.4375	0.609	0.3419	0.3444	0.5602	0.4148	-0.1089	-0.3881	0.0068	scospondin
chr24	40042257	40042277	-	CGCTCTTACAGGGGCACATG	0.9854	0.4787	0.6501	0.412	0.5118	0.543	0.3052	-0.3699	-0.6741	0.0316	scospondin
chr24	40042290	40042310	-	TTATGGAGCTGCCGGCGGGA	0.7955	0.4823	0.6204	0.4495	0.3431	0.6062	0.4349	0.2035	0.0093	0.3134	scospondin
chr24	40048244	40048264	-	CCTGGACACTGATTGAGCTC	0.8219	0.4732	0.7636	0.3161	0.4222	0.6408	0.5634	0.5163	0.5283	0.0844	scospondin
chr24	40048313	40048333	-	CAGGCATCCAGAGGAGAGTT	0.6803	0.3843	0.4787	0.628	0.4897	0.5272	0.5083	-0.2501	0.1568	0.0151	scospondin
chr24	40048344	40048364	-	CGGACAGATGCAGCCATGGA	0.8646	0.4515	0.617	0.4292	0.6109	0.6708	0.5946	0.3478	0.2049	0.0314	scospondin
chr24	40048348	40048368	-	CCTCCGGACAGATGCAGCCA	1.0	0.5814	0.6748	0.4634	0.4451	0.6531	0.6144	0.5216	0.3972	0.1298	scospondin
chr24	40049931	40049951	-	TGATGGCATGGACACTCATC	0.6161	0.406	0.7117	0.3433	0.3159	0.4579	0.3752	-0.239	0.6453	0.0867	scospondin
chr24	40049943	40049963	-	AGTCTGCCATTGTGATGGCA	0.7433	0.5758	0.6331	0.3838	0.2734	0.601	0.4378	-0.0399	-0.341	0.0828	scospondin
chr24	40049948	40049968	-	AATAAAGTCTGCCATTGTGA	0.208	0.647	0.7636	0.3185	0.147	0.6485	0.5441	0.3254	0.3293	0.3516	scospondin
chr24	40049974	40049994	-	GTCTTTAGAGATGGTGTCAT	0.6381	0.519	0.5889	0.5159	0.3618	0.4539	0.3236	-0.5386	-0.4643	0.1471	scospondin
chr24	40051158	40051178	-	TGAACAAACCGCTGCTCTCC	0.7252	0.4029	0.5949	0.1069	0.1091	0.4549	0.3253	-0.3557	-0.0609	0.0035	scospondin
chr24	40051247	40051267	-	GTGTATGGCTGTGTTCCCGA	0.4471	0.6405	0.6739	0.6183	0.6251	0.7059	0.6972	1.0624	0.8289	0.5719	scospondin
chr24	40053389	40053409	-	TATGACTTTGGAAGAGTGAC	0.2441	0.4245	0.5623	0.3443	0.3955	0.6109	0.3978	-0.1867	-0.278	0.0538	scospondin
chr24	40053401	40053421	-	CCACTGCCAGAGTATGACTT	1.0	0.5573	0.7922	0.3883	0.2895	0.4556	0.5841	-0.0878	0.0668	0.5536	scospondin
chr24	40053954	40053974	-	GACGTAAACACGCATACCTG	0.6918	0.64	0.8241	0.5554	0.5462	0.696	0.6111	0.7295	0.2567	0.3173	scospondin
chr24	40053986	40054006	-	CCAACTCGTCCGTGCAAATG	0.6796	0.5175	0.7117	0.4535	0.3006	0.5336	0.5809	0.6324	0.0899	0.0731	scospondin
chr24	40054077	40054097	-	GTTTCCGAACAGCTCTGGAG	1.0	0.6021	0.7144	0.4228	0.4458	0.6669	0.6355	1.0715	0.7128	0.1631	scospondin
chr24	40054082	40054102	-	CAGGAGTTTCCGAACAGCTC	1.0	0.423	0.778	0.3094	0.3761	0.6461	0.5485	0.3201	0.4506	0.0296	scospondin
chr24	40054138	40054158	-	AACAGGGGTCTCTGAGATCC	0.208	0.4734	0.6208	0.4825	0.4893	0.4737	0.4528	0.0667	0.3375	0.0055	scospondin
chr24	40055206	40055226	-	TCACACGGTGAGGATTAATC	0.6374	0.4965	0.7828	0.3558	0.1245	0.23	0.2104	-0.427	0.7898	0.2867	scospondin
chr24	40055235	40055255	-	GATCACTGCACACTTCTTTT	0.6762	0.1459	0.7777	0.0611	0.0074	0.2505	0.0542	-1.8764	-1.3565	0.1949	scospondin
chr24	40058744	40058764	-	CCGTTCTCACACTGCAGCGC	0.7984	0.4452	0.603	0.2545	0.0	0.4265	0.4867	-0.178	-0.4087	0.026	scospondin
chr24	40058801	40058821	-	GAAGGAGTGCTGGGACACGC	0.5873	0.5564	0.6445	0.3891	0.5845	0.6809	0.6126	0.6903	0.4666	0.1447	scospondin
chr24	40059049	40059069	-	CACTCACATGGACACTGAGA	0.4856	0.5211	0.6041	0.4069	0.329	0.6163	0.5381	0.1078	0.1063	0.0945	scospondin
chr24	40059061	40059081	-	ACAGAGCCGTCCCACTCACA	0.9955	0.6038	0.7875	0.3268	0.3303	0.6027	0.6009	0.6706	0.9945	0.2042	scospondin
chr24	40059088	40059108	-	TGAGTGACCATCGCTCCTGC	0.6175	0.5095	0.7733	0.142	0.3	0.5888	0.4686	-0.1063	-0.2179	0.2451	scospondin
chr24	40063691	40063711	-	TGTTCAGGAGGACAGGTGAT	0.6019	0.5466	0.6117	0.4541	0.4021	0.528	0.5073	-0.1367	0.1342	0.1631	scospondin
chr24	40063769	40063789	-	TCTGATTGGTCGGCGCAGTC	0.7478	0.4014	0.7762	0.5382	0.2437	0.3625	0.2929	-0.8122	-0.6303	0.0346	scospondin
chr24	40063783	40063803	-	GACAGAAGTCCTCGTCTGAT	0.9043	0.4775	0.6159	0.3663	0.2536	0.383	0.3698	-0.6767	-0.2431	0.1736	scospondin
chr24	40066027	40066047	-	CACACTGATCTCCCGGACAC	1.0	0.5087	0.6657	0.3225	0.55	0.6112	0.5507	0.6634	0.4585	0.04	scospondin
chr24	40066088	40066108	-	ATGAGCTCATCGATGCCGGA	1.0	0.5807	0.7056	0.4861	0.0809	0.4929	0.561	0.2333	0.0517	0.5673	scospondin
chr24	40066372	40066392	-	TAGCGGCACACACTGACCAC	0.6894	0.527	0.7733	0.5888	0.5895	0.7129	0.6536	1.2197	1.1421	0.1937	scospondin
chr24	40066472	40066492	-	CTCCGCTCTGGCAGAGGAAC	0.7697	0.3589	0.6114	0.4584	0.4963	0.5061	0.3436	-0.726	-0.6204	0.0238	scospondin
chr24	40066484	40066504	-	GGACGCACTGGTCTCCGCTC	1.0	0.4597	0.7497	0.4491	0.5574	0.6838	0.6085	0.8316	0.9347	0.1398	scospondin
chr24	40066496	40066516	-	GCTGCTGGTACTGGACGCAC	0.7827	0.526	0.5696	0.5428	0.5953	0.6872	0.6744	0.7278	0.5785	0.2704	scospondin
chr24	40066505	40066525	-	CGTCACAGAGCTGCTGGTAC	1.0	0.4868	0.7919	0.3377	0.4792	0.6038	0.336	-0.3364	-0.2925	0.0529	scospondin
chr24	40066511	40066531	-	GCGTCCCGTCACAGAGCTGC	0.7026	0.4359	0.48	0.3351	0.2568	0.591	0.4825	0.4059	0.2357	0.0963	scospondin
chr24	40066533	40066553	-	TCGGAGGCATCTCTACAGTT	1.0	0.5066	0.6287	0.6763	0.4123	0.5078	0.5353	0.2584	0.7458	0.1402	scospondin
chr24	40070816	40070836	-	GGAGGAATCCGTGTGGATCC	0.9298	0.4473	0.7356	0.4081	0.4744	0.6045	0.5993	0.2056	0.1488	0.0171	scospondin
chr24	40070823	40070843	-	AGGACAGGGAGGAATCCGTG	0.9633	0.755	0.7197	0.5825	0.6983	0.7423	0.6505	0.8194	0.5792	0.2037	scospondin
chr24	40071453	40071473	-	GCGGAGGGTCTCACCTTATC	0.728	0.3413	0.7733	0.5484	0.3539	0.2938	0.0679	-1.0497	0.2209	0.0306	scospondin
chr24	40071513	40071533	-	CCGTCAGCACAGGTGAACTC	0.5938	0.5272	0.6513	0.3499	0.3253	0.6063	0.6036	0.0655	0.1586	0.0658	scospondin
chr24	40073987	40074007	-	AGGCGGTGGAGTAGCACTGC	0.4243	0.5381	0.7024	0.5134	0.6288	0.6128	0.6172	0.2082	0.4459	0.0042	scospondin
chr24	40075883	40075903	-	CTTCTACCACCGTTCTGCGG	1.0	0.5984	0.8804	0.5325	0.2493	0.6124	0.5944	0.4181	-0.1524	0.2827	scospondin
chr24	40075938	40075958	-	TTGTTTCTTACTGATATCGG	0.9906	0.629	0.7152	0.5963	0.1152	0.5769	0.5741	0.0229	-0.3628	0.0766	scospondin
chr24	40082541	40082561	-	CTGGATTAGGCTGGCAGTGC	0.5644	0.2712	0.6647	0.4467	0.4584	0.585	0.4306	-0.6406	-0.5485	0.003	scospondin
chr24	40082550	40082570	-	CTGAGCACTCTGGATTAGGC	0.7091	0.5541	0.7198	0.2838	0.289	0.5443	0.319	-0.1037	0.0617	0.1478	scospondin
chr24	40082560	40082580	-	GTGTGTTTACCTGAGCACTC	0.3065	0.5367	0.6597	0.3158	0.3605	0.5435	0.4002	0.3389	0.4833	0.2919	scospondin
chr24	40082951	40082971	-	TGGACACTCTGAACTCCACA	0.6207	0.588	0.6516	0.323	0.4074	0.6639	0.5932	0.5162	0.3462	0.6895	scospondin
chr24	40082971	40082991	-	TTGGGCTTCGGAAAGACCAC	1.0	0.5087	0.7356	0.3701	0.557	0.6526	0.5358	0.0676	0.1629	0.2087	scospondin
chr24	40082990	40083010	-	CCGTGTTTTGTGGGATTATT	0.3923	0.1065	0.5545	0.4638	0.3265	0.2878	-0.0519	-2.1794	-1.7977	0.0142	scospondin
chr24	40083000	40083020	-	ACGGCCGTTTCCGTGTTTTG	0.5013	0.4508	0.7496	0.4349	0.3932	0.4271	0.1393	-0.9672	-0.9891	0.0252	scospondin
chr24	40084738	40084758	-	CAGTGAGGTTGGGCAAACAC	1.0	0.6253	0.6537	0.6791	0.6338	0.6737	0.6271	0.5954	0.502	0.1173	scospondin
chr24	40084749	40084769	-	GCCACACTGTACAGTGAGGT	0.9212	0.4916	0.5319	0.326	0.543	0.6371	0.5066	-0.2887	-0.7075	0.0837	scospondin
chr24	40084772	40084792	-	GTGGCAGCATATGGGCAGTA	0.5336	0.4012	0.5461	0.6459	0.5047	0.6003	0.4735	-0.2185	0.0366	0.037	scospondin
chr24	40084781	40084801	-	GGGCATCCAGTGGCAGCATA	0.9355	0.4423	0.7012	0.5854	0.4948	0.5799	0.2951	-0.6581	-0.3356	0.0592	scospondin
chr24	40084791	40084811	-	ACACACCTGTGGGCATCCAG	0.8609	0.6429	0.785	0.7226	0.5651	0.6358	0.6329	0.9244	0.5658	0.4669	scospondin
chr24	40084967	40084987	-	CAGCACTCGTCTCCTTCTGC	0.317	0.4398	0.7497	0.2417	0.2899	0.563	0.4245	-0.3047	-0.1967	0.055	scospondin
chr24	40084990	40085010	-	ACTAACGTCTCTCCTCACAA	0.9697	0.7238	0.7777	0.3241	0.3062	0.6745	0.7333	1.2683	1.1006	0.7624	scospondin
chr24	40085112	40085132	-	TGGCGTAGTCGTCGTAATAG	1.0	0.5259	0.7485	0.4673	0.4338	0.5978	0.2856	0.1338	-0.1583	0.1445	scospondin
chr24	40085132	40085152	-	AGTGTTATTGGCAGGATCAT	0.7978	0.4495	0.6927	0.5668	0.4057	0.5192	0.3192	0.045	0.6868	0.1417	scospondin
chr24	40085144	40085164	-	CTGGAGGGTTCGAGTGTTAT	1.0	0.3154	0.7355	0.7055	0.3874	0.3363	0.1506	-1.1602	-0.4894	0.0543	scospondin
chr24	40085163	40085183	-	TGGAGGGCCCTCTGGTGGTC	0.4864	0.2995	0.6678	0.6337	0.4687	0.5229	0.3136	-0.5751	-0.4854	0.0045	scospondin
chr24	40085168	40085188	-	ACTGTTGGAGGGCCCTCTGG	0.2992	0.4731	0.9088	0.6179	0.6391	0.6248	0.5186	0.8912	0.7782	0.1535	scospondin
chr24	40085171	40085191	-	GGCACTGTTGGAGGGCCCTC	0.3686	0.3271	0.5949	0.5389	0.5178	0.4303	0.2247	-1.1035	-1.0622	0.0163	scospondin
chr24	40085193	40085213	-	TCCGGGTGGTAGAGGGTATG	0.8251	0.4432	0.8051	0.5246	0.5927	0.5702	0.4128	0.0727	-0.0538	0.0046	scospondin
chr24	40085207	40085227	-	TAATGAATCTGACCTCCGGG	0.8547	0.7285	0.6948	0.4876	0.4106	0.6542	0.5636	1.275	0.569	0.8919	scospondin
chr24	40087305	40087325	-	ACGGAGGGTGACCGGCCTGG	0.9336	0.5596	0.7863	0.8131	0.7285	0.6434	0.5289	0.3006	0.0198	0.1269	scospondin
chr24	40087308	40087328	-	CAGACGGAGGGTGACCGGCC	0.9253	0.437	0.6547	0.7473	0.5031	0.4616	0.2955	-0.2545	-0.3958	0.0091	scospondin
chr24	40087420	40087440	-	GAGGGGTGTCTGGTGTCCTC	0.4573	0.4521	0.8063	0.6499	0.5818	0.5516	0.4203	0.3456	0.5583	0.0535	scospondin
chr24	40087430	40087450	-	CGGGCCGTGTGAGGGGTGTC	0.3281	0.3785	0.5744	0.7108	0.4981	0.2892	0.1666	-0.6063	-0.5277	0.0026	scospondin
chr24	40089585	40089605	-	ATAGACCTTTGCTTTGGGCC	0.6935	0.4408	0.6726	0.3436	0.0	0.326	0.1888	-0.4672	-1.0776	0.1406	scospondin
chr24	40089591	40089611	-	ATGAAAATAGACCTTTGCTT	0.3715	0.3351	0.693	0.226	0.0098	0.4646	0.3735	-0.552	-0.2829	0.1143	scospondin
chr24	40090058	40090078	-	CACTGTTTCCCTGAAACACC	0.4854	0.4944	0.5923	0.2544	0.2795	0.5082	0.4212	-0.4786	-0.5361	0.1174	scospondin
chr24	40090730	40090750	-	TTCTCCTCAATGCAGAGTCC	0.8349	0.498	0.6371	0.2122	0.0666	0.5427	0.4715	0.0553	0.1637	0.045	scospondin
chr24	40090825	40090845	-	CAGCAGCAGTCGGGGTGATG	0.5423	0.5641	0.8193	0.5952	0.5889	0.6217	0.4673	0.1128	-0.0558	0.0215	scospondin
chr24	40090860	40090880	-	CGGTGTGGTCCTGATTTTGC	0.5	0.2979	0.6881	0.376	0.3189	0.3583	0.1036	-1.2412	-1.0649	0.0387	scospondin
chr24	40090875	40090895	-	GGTGGTCAGAAGGGTCGGTG	0.8507	0.6418	0.7749	0.6358	0.6594	0.6868	0.5145	0.4547	0.0807	0.1295	scospondin
chr24	40092688	40092708	-	AATTTCCTACCTTTTTGACT	0.371	0.4874	0.7019	0.0633	0.0	0.2808	0.0581	-1.717	-1.4589	0.1535	scospondin
chr24	40092848	40092868	-	ACGAGGTCAGCTGACCGTAA	1.0	0.5987	0.7591	0.7286	0.5057	0.5595	0.4617	0.0997	0.5374	0.1054	scospondin
chr24	40093456	40093476	-	GCAGGTAATGGACTCCATCC	1.0	0.4975	0.7214	0.4146	0.538	0.6193	0.5994	0.6686	0.8914	0.0884	scospondin
chr24	40093468	40093488	-	GGATGAGGATCTGCAGGTAA	0.4814	0.4819	0.6065	0.6696	0.5961	0.6513	0.3855	-0.2307	-0.2075	0.223	scospondin
chr24	40093489	40093509	-	AGGAAGTCCACCTGGAAATA	0.9273	0.328	0.6882	0.464	0.2529	0.4825	0.3302	-0.0664	0.7118	0.078	scospondin
chr24	40093497	40093517	-	TGGGCTCCAGGAAGTCCACC	0.5993	0.5337	0.609	0.3233	0.5406	0.6223	0.4603	-0.3634	-0.348	0.2121	scospondin
chr24	40093517	40093537	-	CACCACACCGGAAACCCATG	0.7493	0.6411	0.8052	0.3223	0.5536	0.6519	0.3812	0.306	-0.1717	0.1276	scospondin
chr24	40093574	40093594	-	AGCGAAGGCCAGTCTGTATT	0.665	0.332	0.7828	0.4731	0.1921	0.3084	0.1476	-0.9801	-0.2079	0.0529	scospondin
chr24	40094759	40094779	-	CACTGTGGTCACTAAACTAC	0.5747	0.3991	0.5923	0.3749	0.3284	0.5039	0.2817	-0.6623	-0.3876	0.0778	scospondin
chr24	40094794	40094814	-	TCAGTGTAGTTCTGCACTCC	1.0	0.4394	0.6741	0.3083	0.3681	0.4896	0.5097	-0.1865	-0.0845	0.0065	scospondin
chr24	40094818	40094838	-	TGATATCCAGGACGTCCTGC	0.428	0.5114	0.6172	0.0798	0.1972	0.6034	0.4758	0.0269	0.0176	0.3805	scospondin
chr24	40094860	40094880	-	GGACTCTTGGTCTGGAGTCC	1.0	0.3988	0.6647	0.2663	0.344	0.375	0.4079	-0.4595	-0.5451	0.0195	scospondin
chr24	40094868	40094888	-	CGTCCTGTGGACTCTTGGTC	1.0	0.5001	0.6733	0.4192	0.5237	0.5668	0.4049	-0.0797	-0.1419	0.047	scospondin
chr24	40094873	40094893	-	TCTGCCGTCCTGTGGACTCT	0.7395	0.4213	0.6984	0.3095	0.2105	0.3542	0.3579	-0.2192	-0.2372	0.0244	scospondin
chr24	40094881	40094901	-	ACACCGGGTCTGCCGTCCTG	1.0	0.5258	0.8345	0.5607	0.5923	0.6196	0.5879	0.7329	0.3062	0.1655	scospondin
chr24	40094911	40094931	-	TGAAGGTCTGGTCCTCCGGT	0.8647	0.5811	0.7245	0.562	0.5405	0.7066	0.5528	0.8504	0.6729	0.6112	scospondin
chr24	40094923	40094943	-	GGTGTAATAATATGAAGGTC	0.4698	0.5107	0.5198	0.368	0.3409	0.6289	0.4687	0.3726	0.4191	0.0305	scospondin
chr24	40095159	40095179	-	ACCCTGGGTAACTCATCATA	0.5597	0.4457	0.6775	0.5695	0.3304	0.4593	0.4189	-0.0143	0.8423	0.2028	scospondin
chr24	40095175	40095195	-	ACCCTCCACACACTCAACCC	0.3206	0.5353	0.7356	0.1421	0.4955	0.6657	0.6869	0.9013	0.6867	0.0776	scospondin
chr24	40095442	40095462	-	TGAGAGGGAGAGACCCGTCC	0.9848	0.5061	0.8063	0.6575	0.5006	0.6166	0.5549	0.2856	0.4484	0.0617	scospondin
chr24	40095479	40095499	-	CTGCTTGGAGGAGCAGAGCT	0.4189	0.4121	0.6194	0.6303	0.4676	0.4113	0.445	-0.4185	-0.4456	0.0596	scospondin
chr24	40095494	40095514	-	ACTCCAGCAGCTCCACTGCT	0.8872	0.4506	0.6059	0.3593	0.3376	0.4661	0.582	-0.1782	-0.0285	0.0967	scospondin
chr24	40095988	40096008	-	CGTCTCTCAGGATGTTCTTC	0.5858	0.3137	0.7069	0.0199	0.1997	0.315	0.1589	-1.1472	-0.6539	0.0149	scospondin
chr24	40096335	40096355	-	ACAGTCACGACCGCCATTTT	0.8491	0.2869	0.7639	0.35	0.215	0.2906	0.0306	-1.7192	-0.8317	0.0386	scospondin
chr24	40098607	40098627	-	ATCACATCGAGCGACACAGC	1.0	0.5356	0.6657	0.2326	0.271	0.5705	0.4168	-0.1604	0.0114	0.0816	scospondin
chr24	40100525	40100545	-	AGAGCAGCGTCTGGCTTCAG	0.7996	0.5568	0.6929	0.6651	0.649	0.6692	0.5482	0.4333	0.2208	0.1118	scospondin
chr24	40100534	40100554	-	GCAGGGAACAGAGCAGCGTC	1.0	0.4856	0.6429	0.4382	0.516	0.6415	0.5603	0.7661	0.9186	0.1159	scospondin
chr24	40103652	40103672	-	AGACGAACAATCAGACCAGC	0.2919	0.5138	0.5689	0.118	0.1291	0.5457	0.2279	-0.3376	-0.4644	0.1665	scospondin
chr24	40103720	40103740	-	AGACCTCCGTACAGTGGCGG	0.8668	0.5433	0.6787	0.4813	0.4977	0.6225	0.4712	0.0897	-0.6254	0.2355	scospondin
chr24	40103756	40103776	-	CAGTCTCGTGTCTGCATGTG	0.5881	0.572	0.5683	0.6743	0.6278	0.6341	0.5749	0.2552	-0.1785	0.0287	scospondin
chr24	40103785	40103805	-	TTGCTTTACCAGTGCAGGGT	0.626	0.5071	0.6348	0.5419	0.1667	0.5113	0.4427	-0.2944	-0.3521	0.0166	scospondin
chr24	40104878	40104898	-	CGCACACTGCACATCTGCCA	0.4421	0.6161	0.6516	0.4026	0.3409	0.646	0.5234	0.3079	0.1673	0.1751	scospondin
chr24	40104931	40104951	-	TTATTAAACAGATAGAAACC	0.5057	0.5913	0.6314	0.2022	0.0	0.5119	0.6079	0.4283	0.4312	0.2195	scospondin
chr24	40104969	40104989	-	GGTGGACACAGGGACAAAAC	0.4625	0.4498	0.8249	0.4267	0.3895	0.5643	0.4641	-0.1527	0.3267	0.1652	scospondin
chr24	40104990	40105010	-	CAGGCATCAGTAGCGCCCCC	0.4586	0.4968	0.6657	0.604	0.5502	0.5165	0.4463	0.4331	0.4832	0.1134	scospondin
chr24	40107099	40107119	-	CCTACTGCACGCGCTCCAGC	0.4679	0.4846	0.7363	0.0785	0.0	0.424	0.1985	-0.6162	-0.65	0.2778	scospondin
chr24	40107162	40107182	-	CCCAAATGCTGGCGCTGGAT	0.4865	0.3376	0.6489	0.4271	0.181	0.3807	0.172	-1.0609	-0.8229	0.0419	scospondin
chr24	40107167	40107187	-	CGACCCCCAAATGCTGGCGC	1.0	0.4237	0.6799	0.1924	0.1439	0.5382	0.4472	-0.1393	-0.7149	0.098	scospondin
chr24	40107173	40107193	-	CAGACCCGACCCCCAAATGC	1.0	0.5351	0.6267	0.2102	0.349	0.5973	0.628	0.6824	0.6424	0.0838	scospondin
chr24	40110086	40110106	-	TGTGTGCCGTGGCTCCTGAT	0.7541	0.4545	0.8139	0.6271	0.4529	0.5432	0.4985	0.1951	0.483	0.2304	scospondin
chr24	40110855	40110875	-	CAGGACACTGGCATCCCGGG	0.7289	0.6201	0.7565	0.9317	0.6601	0.6669	0.5447	0.9741	0.5456	0.4138	scospondin
chr24	40110867	40110887	-	GAGCAGATCCTTCAGGACAC	0.6524	0.633	0.7449	0.598	0.4985	0.6534	0.6053	0.9457	0.859	0.1045	scospondin
chr24	40111042	40111062	-	GTCTTTGTTGACGGTGGCTC	0.399	0.2375	0.603	0.3188	0.3181	0.5299	0.2667	-0.831	-1.3189	0.0231	scospondin
chr24	40111048	40111068	-	GTTGCAGTCTTTGTTGACGG	0.7169	0.5847	0.7634	0.623	0.3056	0.6363	0.6323	0.1421	-0.5209	0.5054	scospondin
chr24	40113231	40113251	-	CTTTCCTGATTCACACGTGC	0.3621	0.4624	0.5647	0.2084	0.0	0.45	0.3931	-0.6743	-0.9795	0.1356	scospondin
chr24	40113267	40113287	-	CTTACCATCACAATCCACAC	0.5386	0.6863	0.6796	0.3283	0.2328	0.6003	0.5928	0.8499	0.8253	0.5201	scospondin
chr24	40113593	40113613	-	TCTCGATGGGCTCCAGTGCA	1.0	0.5319	0.6757	0.5194	0.5158	0.6002	0.5599	0.5337	0.4003	0.0479	scospondin
chr24	40113607	40113627	-	CGCACACTCTGTCGTCTCGA	1.0	0.435	0.5949	0.2661	0.2676	0.5408	0.1811	-0.7274	-0.8819	0.08	scospondin
chr24	40114414	40114434	-	TCCCCATCGGCTGTCCTGAT	0.741	0.3965	0.6311	0.564	0.4398	0.3912	0.2309	-0.9073	-0.3401	0.0433	scospondin
chr24	40114634	40114654	-	GTGAGGTCGTCACATGATCG	1.0	0.6759	0.8288	0.4244	0.5352	0.6636	0.7213	1.0964	0.2031	0.3249	scospondin
chr24	40213641	40213661	-	ATAGCCAGCCGCTTGGTGTG	1.0	0.5328	0.715	0.4719	0.5282	0.6143	0.6552	0.1792	-0.0534	0.0942	kcnh2b
chr24	40213648	40213668	-	CTGCGCGATAGCCAGCCGCT	1.0	0.5149	0.701	0.6162	0.3525	0.422	0.4669	-0.1167	-0.0337	0.1723	kcnh2b
chr24	40353788	40353808	-	GCAGCTTGTGATTGAGATCC	0.7143	0.3455	0.4991	0.3233	0.4255	0.5888	0.459	0.134	0.0289	0.0128	kcnh2b
chr24	40353824	40353844	-	ATATAAATGACGTACTTGAA	0.4507	0.5517	0.6298	0.3471	0.1939	0.511	0.2562	-0.2723	0.1715	0.3176	kcnh2b
chr24	40357811	40357831	-	ACGGGAGCTGCTGGGGAAAC	0.8585	0.332	0.693	0.6772	0.5169	0.4299	0.2101	-0.7324	-0.3535	0.0071	kcnh2b
chr24	40357820	40357840	-	GCTCTGTGGACGGGAGCTGC	0.9784	0.19	0.7102	0.2805	0.3881	0.553	0.3844	-0.608	-0.7526	0.0043	kcnh2b
chr24	40357834	40357854	-	GCCAGAGACTCGTGGCTCTG	1.0	0.6512	0.7674	0.4574	0.5123	0.6085	0.5388	0.5956	-0.0077	0.052	kcnh2b
chr24	40357842	40357862	-	CACCCAGCGCCAGAGACTCG	1.0	0.593	0.7638	0.2346	0.4807	0.6546	0.6407	0.45	-0.3489	0.0653	kcnh2b
chr24	40357892	40357912	-	TGCTGATGGCAGGGCAGCAG	0.2086	0.4446	0.7341	0.6024	0.5502	0.6316	0.5319	0.2118	-0.2645	0.0297	kcnh2b
chr24	40357906	40357926	-	TCTTCAGGCAGCAGTGCTGA	0.3554	0.5097	0.6037	0.4726	0.1023	0.5525	0.5425	0.3321	0.091	0.2359	kcnh2b
chr24	40357929	40357949	-	CGCTGCCCAGCAGGTTGCGC	0.6726	0.3365	0.6456	0.2212	0.1299	0.4313	0.3851	-0.5398	-0.6355	0.0282	kcnh2b
chr24	40357969	40357989	-	GTGCAAGGGTGCGGAGGGGC	0.5618	0.3576	0.5627	0.6149	0.4732	0.4766	0.2279	-0.6443	-0.819	0.0055	kcnh2b
chr24	40358004	40358024	-	GCTGCGGGCGCGGGGACGAA	0.5786	0.3948	0.7157	0.6719	0.4208	0.5091	0.2869	-0.1752	-0.202	0.1403	kcnh2b
chr24	40358051	40358071	-	GCTGTTGGTCAGGCTGCAGT	0.3873	0.5118	0.8249	0.4905	0.2208	0.5351	0.4377	0.6538	0.3031	0.2903	kcnh2b
chr24	40358066	40358086	-	GCTCTCCCGCGAGCGGCTGT	0.8421	0.4957	0.8203	0.2994	0.1459	0.4509	0.3911	0.1484	0.0542	0.0725	kcnh2b
chr24	40358132	40358152	-	CCTCTCCCACTCCGGCCTCA	0.6731	0.4471	0.7352	0.1719	0.1125	0.3378	0.351	-0.5128	-0.2982	0.0843	kcnh2b
chr24	40358171	40358191	-	CTCACCCGTGCTGCAGCTGG	0.3481	0.4212	0.6822	0.6273	0.5735	0.6241	0.4568	-0.0565	-0.5	0.019	kcnh2b
chr24	40358174	40358194	-	TTTCTCACCCGTGCTGCAGC	0.6855	0.3912	0.8061	0.2157	0.0	0.3467	0.1612	-0.5544	-0.8585	0.0866	kcnh2b
chr24	40360852	40360872	-	AGAGGTAGAGTTCAGGATGT	0.7374	0.523	0.7214	0.46	0.4639	0.6057	0.5881	0.1917	0.285	0.0683	kcnh2b
chr24	40360900	40360920	-	GATCTGCGGGATCTTGCTGA	0.9744	0.5602	0.8155	0.3583	0.2388	0.5995	0.4969	0.7732	0.3803	0.1228	kcnh2b
chr24	40475220	40475240	-	AGTGTAGAACCGTCCACTTG	0.9267	0.6337	0.8804	0.3541	0.5516	0.6692	0.5672	0.3742	0.1825	0.0905	kcnh2b
chr24	40475300	40475320	-	AGCGGAGTACGGCGTCAGGA	1.0	0.5943	0.6773	0.3712	0.6171	0.6628	0.5594	0.7424	0.7518	0.3596	kcnh2b
chr24	40475354	40475374	-	GGAGTATCCGCAGTTCTGCA	0.784	0.5719	0.6868	0.2686	0.3609	0.6536	0.7367	1.1842	0.8346	0.4848	kcnh2b
chr24	40475450	40475470	-	GTCGTTAGCGTTGACGTATG	1.0	0.5256	0.7911	0.6543	0.5425	0.6011	0.4193	0.1099	-0.0799	0.0927	kcnh2b
chr24	40479584	40479604	-	TTTCAGCAGCCCGATGAGGG	0.805	0.6166	0.8505	0.5092	0.1472	0.5614	0.4844	0.3112	-0.4152	0.2657	kcnh2b
chr24	40479740	40479760	-	GTTCTGCTCCACATTCCCAA	0.6089	0.6095	0.8013	0.4578	0.2272	0.5787	0.5337	0.3796	0.2697	0.8825	kcnh2b
chr24	40479767	40479787	-	GAGCGCGTGCAGCCAGCCGA	0.7484	0.4413	0.7295	0.7308	0.5456	0.6929	0.575	1.318	0.7662	0.2473	kcnh2b
chr24	40479842	40479862	-	CACGTATTTGTCCTTGATGC	0.838	0.3002	0.7072	0.0718	0.2041	0.517	0.1782	-0.8264	-1.0665	0.0099	kcnh2b
chr24	40479923	40479943	-	GATCTTCTCGGAGTTGGTGT	0.6427	0.4855	0.7777	0.4168	0.1947	0.6177	0.4664	-0.0929	-0.3253	0.3009	kcnh2b
chr24	40969765	40969785	-	CGTGGCACTAAACCGGAAGA	0.9296	0.5776	0.7777	0.3506	0.4934	0.6616	0.4911	0.4832	0.3169	0.1905	scn12ab
chr24	40969783	40969803	-	AAAAATATAGAGTGCAGACG	0.3248	0.6589	0.7249	0.4437	0.0	0.4277	0.4249	0.641	0.122	0.2493	scn12ab
chr24	40969819	40969839	-	CCGTATTGATGCTCTTCTAA	1.0	0.3438	0.6597	0.2652	0.2278	0.4233	0.0896	-1.5519	-1.175	0.0568	scn12ab
chr24	40978557	40978577	-	CATGGCCATGAAGCAACAGT	0.947	0.62	0.7103	0.5155	0.3027	0.6084	0.5706	0.4006	0.3724	0.5052	scn12ab
chr24	40978575	40978595	-	CCACTGCGCCGGTTCAGACA	0.6239	0.5272	0.8205	0.3728	0.176	0.5493	0.5457	0.3911	0.33	0.1246	scn12ab
chr24	40978599	40978619	-	TGATACTCACTCCACGTATT	1.0	0.377	0.6739	0.254	0.0728	0.3059	0.1399	-0.9534	0.148	0.0559	scn12ab
chr24	41000298	41000318	-	GTTGTTGTATGTCGGCAAGG	0.9028	0.7385	0.7623	0.6792	0.4843	0.6911	0.6638	1.0672	0.5982	0.6357	scn12ab
chr24	41005216	41005236	-	CCCACATATTAAGGCGTCCT	0.6154	0.4575	0.5523	0.3151	0.213	0.2839	0.3857	-0.6378	-0.5943	0.03	scn12ab
chr24	41021406	41021426	-	CCATCCGAAGGTGTCGAAGC	1.0	0.5486	0.6183	0.3824	0.1643	0.5361	0.4317	0.1473	0.0905	0.0533	scn12ab
chr24	41023958	41023978	-	TGAGCTGCTCCATGGCGAGC	0.5926	0.4375	0.609	0.2098	0.0	0.5004	0.3866	0.2782	0.2405	0.0616	scn12ab
chr24	41024979	41024999	-	CGACACGTCTGCCGTCAGGA	1.0	0.581	0.6443	0.2419	0.4524	0.6206	0.4906	0.025	-0.238	0.2828	scn12ab
chr24	41025087	41025107	-	GCCCTCTATGGGGTCCAGTT	0.7012	0.3988	0.7198	0.5442	0.3386	0.183	0.1488	-0.4418	0.091	0.0572	scn12ab
chr24	41025099	41025119	-	ATGTACCTTAATGCCCTCTA	0.4844	0.3795	0.6597	0.7164	0.3092	0.5321	0.2951	-0.1656	0.2318	0.0123	scn12ab
chr24	41025860	41025880	-	CCAGCAGAGAGTGTGTTTGC	0.255	0.4616	0.6657	0.2728	0.3223	0.4579	0.3405	-0.6243	0.1252	0.0631	scn12ab
chr24	41026051	41026071	-	GCTGCAGGAGCTCTGAGCAC	0.4805	0.4168	0.7221	0.5116	0.4888	0.6376	0.6527	0.4442	0.3958	0.1622	scn12ab
chr24	41026188	41026208	-	TCCATGGTGCAGGCGGGCAG	0.7454	0.3658	0.876	0.6441	0.4949	0.5845	0.3733	0.0801	-0.2449	0.0602	scn12ab
chr24	41033658	41033678	-	TCAGCTCATTGGAGGAGTTC	0.4899	0.3668	0.6279	0.3367	0.3645	0.4764	0.3039	-0.5495	-0.1106	0.0493	scn12ab
chr24	41033669	41033689	-	CAGCATACTGCTCAGCTCAT	0.866	0.4874	0.7214	0.6165	0.158	0.3231	0.2953	-0.8192	-0.2257	0.0901	scn12ab
chr24	41033707	41033727	-	AGGGCTCGGTCTCGGCCCTC	1.0	0.2339	0.6232	0.5826	0.4833	0.2284	0.1254	-1.4769	-1.2966	0.0022	scn12ab
chr24	41033738	41033758	-	CATGGCGTCAGTGATGTAGC	0.6986	0.6051	0.7919	0.4316	0.136	0.408	0.478	-0.0477	0.1633	0.2678	scn12ab
chr24	41033756	41033776	-	TGTGTCTCTCTCACCCTCCA	0.7264	0.5068	0.7777	0.434	0.5012	0.6073	0.5695	0.6091	0.6943	0.2849	scn12ab
chr24	41048778	41048798	-	GCGGTTGAACTCGTCCGTCA	1.0	0.4639	0.7214	0.6686	0.4596	0.6065	0.4086	0.1381	0.0948	0.0202	scn12ab
chr24	41056932	41056952	-	GTTCAGAGTCGGCCAGGATT	1.0	0.3879	0.7811	0.3682	0.3143	0.4447	0.3775	-0.2341	0.5394	0.0996	scn12ab
chr24	41057094	41057114	-	GCGGGGAAGAGTGCAGTCCT	1.0	0.5214	0.6917	0.7006	0.5524	0.5681	0.4906	0.0027	0.2292	0.0585	scn12ab
chr24	41092881	41092901	-	CCCACGCTGGATACGAGCGA	1.0	0.6405	0.6893	0.4684	0.5443	0.6517	0.5703	0.5112	0.2608	0.2505	scn12ab
chr24	41092894	41092914	-	GGAGCCACAGCATCCCACGC	0.5426	0.5601	0.6799	0.3599	0.4882	0.6171	0.5944	0.3538	0.1577	0.1356	scn12ab
chr24	41092971	41092991	-	CAGCATGGCTTTAGCCTCTT	0.2586	0.2402	0.6505	0.7163	0.384	0.2748	0.089	-1.7713	-0.8651	0.0373	scn12ab
chr24	41092986	41093006	-	CAGACGCTTCAGTTTCAGCA	0.3376	0.536	0.6594	0.3204	0.2032	0.5989	0.5574	0.137	-0.0239	0.3417	scn12ab
chr24	41093011	41093031	-	CCTCGGCCCAGTGTGCCTGC	0.7081	0.4513	0.8296	0.2315	0.1766	0.4635	0.3785	-0.3855	-0.3861	0.1189	scn12ab
chr24	41093103	41093123	-	GCTGATGGTGAGGTTAGGGT	0.3654	0.577	0.762	0.538	0.5036	0.6345	0.6506	0.9757	0.8693	0.469	scn12ab
chr24	41093118	41093138	-	GGGTGCGATGGGGACGCTGA	0.6013	0.4528	0.7353	0.6299	0.7793	0.7441	0.5399	0.5028	0.2798	0.0795	scn12ab
chr24	41093202	41093222	-	CTCTTCATCAGAGCTGGCGC	0.7135	0.4173	0.6739	0.0959	0.0	0.507	0.3912	-0.0453	-0.3013	0.1029	scn12ab
chr24	41093208	41093228	-	TTCGGGCTCTTCATCAGAGC	0.8575	0.481	0.7591	0.2657	0.3141	0.561	0.388	-0.1622	-0.2559	0.0836	scn12ab
chr24	41104669	41104689	-	AAAGCAGTTTTCCGGATCCA	0.8822	0.5239	0.5949	0.2768	0.3508	0.5527	0.5505	-0.3062	-0.3998	0.0814	scn12ab
chr24	41117882	41117902	-	GTCCAGCCAGCACCAGTAGT	0.8542	0.4905	0.7059	0.3788	0.3634	0.5464	0.5239	-0.1716	0.0363	0.0873	scn12ab
chr24	41172358	41172378	-	ATAGCGGAGAGCATGGCCTG	0.6177	0.704	0.7731	0.69	0.6121	0.6925	0.5888	0.7233	0.4446	0.0866	acvr2b
chr24	41172365	41172385	-	GTGTGTGATAGCGGAGAGCA	0.4015	0.6357	0.4868	0.5519	0.5772	0.6443	0.5639	0.4411	0.2434	0.1444	acvr2b
chr24	41172757	41172777	-	CTAACCTGGAGATGGAGTTC	0.5514	0.3812	0.5949	0.287	0.3145	0.5087	0.3557	-0.1572	0.2348	0.0109	acvr2b
chr24	41172765	41172785	-	ACGCGGATCTAACCTGGAGA	1.0	0.553	0.7591	0.5372	0.5394	0.6479	0.5263	0.5146	-0.0117	0.2189	acvr2b
chr24	41172771	41172791	-	TGAGAAACGCGGATCTAACC	0.8331	0.5184	0.7686	0.2629	0.1591	0.5821	0.4912	0.2935	0.5772	0.2163	acvr2b
chr24	41172862	41172882	-	GTGTTCAGGATAAGCTGTCA	0.7674	0.6434	0.5889	0.5641	0.3936	0.6382	0.6136	0.4433	0.7457	0.0231	acvr2b
chr24	41175032	41175052	-	AAAACCTCCGTACGGACATG	0.5243	0.5999	0.6787	0.4109	0.0979	0.3868	0.5118	0.2307	-0.3388	0.1486	acvr2b
chr24	41175077	41175097	-	GCTCTCCATGGCTGTGCTGT	0.4892	0.4014	0.721	0.442	0.0941	0.4189	0.4772	0.153	-0.1547	0.0366	acvr2b
chr24	41175089	41175109	-	GCCGCTCTCCATGCTCTCCA	0.4875	0.4269	0.6799	0.4379	0.4619	0.6559	0.692	0.7233	0.5656	0.4839	acvr2b
chr24	41175125	41175145	-	TCCATCTCTGCTGAATGTGT	0.4662	0.467	0.6398	0.5194	0.3138	0.5623	0.5016	0.7069	0.596	0.0384	acvr2b
chr24	41175763	41175783	-	GCACTACAGACAGGAGTGTG	0.6897	0.6924	0.604	0.458	0.588	0.6394	0.6841	0.9539	0.4153	0.1721	acvr2b
chr24	41179969	41179989	-	AGCTCGTCAAGAAGGGCTGC	0.4992	0.4546	0.5568	0.1565	0.2717	0.4954	0.484	0.1675	0.2277	0.0254	acvr2b
chr24	41180014	41180034	-	GCTCGCACTGCTACGCCTCC	1.0	0.4149	0.7919	0.211	0.2542	0.4741	0.3431	-0.4082	-0.3287	0.033	acvr2b
chr24	41180064	41180084	-	GAAGACGAACCGTAGCGGTG	1.0	0.6834	0.7895	0.4906	0.4981	0.706	0.6875	0.8589	0.1615	0.0768	acvr2b
chr24	41180088	41180108	-	CTATAACGTTAACTGGGAGG	0.9254	0.5849	0.7152	0.5384	0.2992	0.5959	0.4867	0.4859	0.2198	0.2151	acvr2b
chr24	41180095	41180115	-	GTTTGTACTATAACGTTAAC	0.6804	0.2438	0.6877	0.1132	0.0	0.3403	0.0419	-1.441	-0.9626	0.1532	acvr2b
chr24	41255646	41255666	-	ATGAGTGTGCTGGAGGATCA	0.4802	0.5357	0.7686	0.5857	0.49	0.5977	0.5806	-0.1217	-0.0198	0.0139	xylb
chr24	41255656	41255676	-	CGTGTGCGTGATGAGTGTGC	0.654	0.57	0.8013	0.5092	0.4347	0.6332	0.561	0.7796	0.6528	0.0869	xylb
chr24	41258644	41258664	-	GAGGCTGCGGGAGGGAGATC	0.2724	0.3372	0.6374	0.5052	0.4844	0.5466	0.2261	0.2822	0.7349	0.0076	xylb
chr24	41258670	41258690	-	GTGTTTTCAGGATCTCTGGC	0.728	0.4195	0.611	0.1835	0.2875	0.6231	0.4255	-0.6972	-0.7673	0.1706	xylb
chr24	41259138	41259158	-	GCATTCACTGGAGACAACCC	0.7031	0.6484	0.6739	0.2912	0.5238	0.7235	0.7501	1.31	1.0779	0.3331	xylb
chr24	41259150	41259170	-	TGTAGAGTAGTGGCATTCAC	0.9186	0.5395	0.7292	0.4776	0.4882	0.6189	0.3469	-0.0657	0.3913	0.2644	xylb
chr24	41259160	41259180	-	TCCACAAAACTGTAGAGTAG	0.2688	0.612	0.7259	0.4461	0.3009	0.6257	0.5101	0.4494	0.2578	0.106	xylb
chr24	41259310	41259330	-	CACACCGTCTACAGCCGTTC	1.0	0.342	0.5949	0.3931	0.2684	0.4033	0.3053	-0.8564	-0.2941	0.0333	xylb
chr24	41260975	41260995	-	TTTCGCTGCTTCTCTGTTTC	0.3365	0.0602	0.7919	0.1925	0.0	0.2562	0.036	-1.727	-1.6317	0.0164	xylb
chr24	41261635	41261655	-	TGTGTTCAACAGCGCTTCAC	0.3836	0.4609	0.7399	0.4878	0.2642	0.4512	0.29	-0.5545	-0.0974	0.0364	xylb
chr24	41262110	41262130	-	CAGAGCCTCGCAGACATCAC	0.5369	0.4839	0.7497	0.5447	0.4936	0.6121	0.4	0.2196	0.4553	0.0984	xylb
chr24	41262186	41262206	-	GCAGGACAGTCCCGTGTGGA	0.7143	0.4913	0.6443	0.5294	0.6038	0.6496	0.6503	0.494	0.0976	0.1481	xylb
chr24	41262190	41262210	-	CGCTGCAGGACAGTCCCGTG	0.9915	0.6268	0.709	0.6976	0.6431	0.6473	0.5168	0.5993	0.2826	0.0737	xylb
chr24	41262844	41262864	-	TATAATCCGTTTCAGCAACA	0.6449	0.6088	0.7494	0.398	0.0	0.4918	0.6498	0.1136	0.1447	0.2283	xylb
chr24	41264277	41264297	-	GTGAAGGCCGTCTCCGGCAG	1.0	0.4584	0.843	0.6691	0.6612	0.6422	0.5075	0.5375	-0.2199	0.1835	xylb
chr24	41264316	41264336	-	CTGGAGAGGATGAGAGACTC	0.6114	0.4974	0.6397	0.5601	0.5294	0.6392	0.5298	0.2213	0.4549	0.0108	xylb
chr24	41264335	41264355	-	TCAGGCTCTCGATGTGCTGC	0.3763	0.4191	0.6789	0.1455	0.0481	0.4663	0.4297	-0.1324	-0.6178	0.0428	xylb
chr24	41264681	41264701	-	TGACGTCTCCGGTGCTCATG	1.0	0.5404	0.7957	0.4856	0.4834	0.5646	0.3862	0.2086	-0.1386	0.0678	xylb
chr24	41264736	41264756	-	GTGACTGTTTTTAGGACTCA	0.742	0.4633	0.5523	0.3756	0.1736	0.5161	0.2416	-1.2334	-1.37	0.0172	xylb
chr24	41265364	41265384	-	CTGAAAGTTGTGGCCATTGA	0.8258	0.3692	0.7544	0.5437	0.4097	0.4986	0.2206	-1.4625	-1.2401	0.039	xylb
chr24	41281352	41281372	-	ATTTCCTTCATCTTTCCGGC	1.0	0.467	0.5833	0.1218	0.0	0.4179	0.1036	-0.6424	-0.8162	0.7538	nub1
chr24	41281413	41281433	-	CTCCTTCTTCTCTGGGCAGA	0.3071	0.3969	0.6505	0.4065	0.053	0.3356	0.1738	-1.1663	-1.5417	0.0171	nub1
chr24	41281421	41281441	-	CATCACCTCTCCTTCTTCTC	0.7394	0.24	0.7777	0.2017	0.2061	0.3239	0.1048	-1.2582	-0.7292	0.0209	nub1
chr24	41283292	41283312	-	TTGTGTGGTGATGTCCAGTT	0.4701	0.4347	0.6251	1.0347	0.5085	0.4866	0.3165	-0.7174	-0.1265	0.1536	nub1
chr24	41283307	41283327	-	CTGTTTCTTCAGCTCTTGTG	0.2682	0.5128	0.7137	0.5184	0.3144	0.5943	0.6142	-0.0715	-0.4217	0.1205	nub1
chr24	41288827	41288847	-	GCTCATCAAGCCTTCTCTCT	0.6264	0.3071	0.7636	0.2639	0.2694	0.3696	0.1567	-1.6622	-1.0345	0.0177	nub1
chr24	41288980	41289000	-	GACCTCTCTCAGACAGGATC	0.8112	0.4101	0.687	0.3197	0.4042	0.5519	0.4376	-0.081	0.1879	0.0279	nub1
chr24	41290545	41290565	-	GATCTCTAAGAATGGCGTGG	1.0	0.7512	0.7482	0.5082	0.3489	0.6306	0.5551	1.3445	0.6784	0.4675	nub1
chr24	41290548	41290568	-	CGCGATCTCTAAGAATGGCG	1.0	0.5986	0.6465	0.4177	0.5429	0.6667	0.4729	0.5885	-0.4049	0.5209	nub1
chr24	41290553	41290573	-	TGATCCGCGATCTCTAAGAA	1.0	0.56	0.5837	0.3822	0.3507	0.6306	0.4469	0.2243	0.1417	0.3512	nub1
chr24	41290586	41290606	-	TCCTCGTCTGGGATCTGGAG	0.53	0.528	0.6958	0.5565	0.5279	0.6558	0.4591	0.269	-0.297	0.1327	nub1
chr24	41290591	41290611	-	TCCTCTCCTCGTCTGGGATC	0.6401	0.3254	0.6183	0.3735	0.3426	0.4477	0.3334	-0.337	-0.3471	0.0144	nub1
chr24	41290598	41290618	-	GTCACCTTCCTCTCCTCGTC	0.7619	0.3205	0.617	0.1898	0.341	0.4533	0.2499	-1.0367	-1.0085	0.0195	nub1
chr24	41290719	41290739	-	ACCTTTCTCATGAAAACCCA	0.2966	0.5948	0.597	0.2721	0.2771	0.6204	0.5626	0.0972	-0.0747	0.4987	nub1
chr24	41290765	41290785	-	GGTAAGGTAGGGCGGCGCTG	1.0	0.6064	0.8473	0.4385	0.6361	0.748	0.4938	0.5823	0.2011	0.4631	nub1
chr24	41291679	41291699	-	GCTTCTCTCCGTAACACTTC	0.5627	0.3313	0.6463	0.0875	0.202	0.4119	0.2243	-0.9229	-0.399	0.1805	nub1
chr24	41292310	41292330	-	TGCCAAGCGCCTGGTTCTTG	0.731	0.4702	0.7627	0.336	0.4238	0.4883	0.3107	-0.3656	-0.653	0.0132	nub1
chr24	41292319	41292339	-	CTTTGAGTTTGCCAAGCGCC	0.4956	0.4472	0.5857	0.383	0.0	0.3708	0.1885	-0.5745	-0.8411	0.1484	nub1
chr24	41306552	41306572	-	TAATTACACCGGTCAGTGTA	1.0	0.5222	0.5908	0.4542	0.1331	0.4782	0.5742	0.1621	0.4217	0.0465	crygn2
chr24	41306591	41306611	-	GCACGGTGAGCAGTACCGTA	0.9146	0.5808	0.6429	0.4644	0.5336	0.6199	0.6578	0.9659	1.251	0.6477	crygn2
chr24	41309198	41309218	-	CTCCTGCAGACCCATCCGCA	0.5199	0.5668	0.7245	0.3516	0.5087	0.6107	0.5458	0.4211	0.3334	0.3783	crygn2
chr24	41309244	41309264	-	AGTACCCCGAATTCCAGCGC	0.8537	0.5364	0.7079	0.1525	0.3005	0.6225	0.5815	0.9511	0.9176	0.0936	crygn2
chr24	41309336	41309356	-	CCGCGTCAACTCCATCCGTG	0.807	0.6936	0.7565	0.6349	0.5918	0.6414	0.5815	0.6595	-0.0354	0.2325	crygn2
chr24	41309395	41309415	-	GGCCGCTGTCTGGAGGTGTA	0.5232	0.5225	0.734	0.4205	0.5789	0.5471	0.4739	-0.0037	0.1211	0.0476	crygn2
chr24	41309405	41309425	-	CTGCTTCACCGGCCGCTGTC	1.0	0.3509	0.7482	0.4915	0.2127	0.3254	0.2194	-0.7624	-0.5228	0.0198	crygn2
chr24	41318173	41318193	-	GTAAAGCTCTGGCAGAGTCG	1.0	0.5995	0.8618	0.4162	0.4679	0.6752	0.5631	1.0776	0.4207	0.7543	rheb
chr24	41319545	41319565	-	CAATAAGAAAGACCTGCACA	0.6102	0.6048	0.6597	0.2179	0.1322	0.5961	0.6076	0.8509	0.4925	0.0771	rheb
chr24	41319569	41319589	-	TAGAGTACCCATAATGCTGG	0.5811	0.5574	0.7769	0.4536	0.2775	0.6344	0.4689	0.5285	0.0668	0.1164	rheb
chr24	41319572	41319592	-	CTGTAGAGTACCCATAATGC	0.3959	0.566	0.6975	0.2103	0.2811	0.6011	0.6952	1.0094	1.2147	0.0946	rheb
chr24	41319991	41320011	-	TGAAAAACTGTTGGACATGG	0.6238	0.629	0.6244	0.4968	0.4058	0.6525	0.3864	-0.3063	-0.8282	0.1263	rheb
chr24	41319994	41320014	-	CCATGAAAAACTGTTGGACA	0.7391	0.6073	0.6456	0.3514	0.0505	0.456	0.3934	-0.2298	-0.6793	0.0711	rheb
chr24	41320000	41320020	-	AGTTATCCATGAAAAACTGT	0.5674	0.5452	0.6061	0.0383	0.0097	0.5333	0.4133	-0.3681	-0.2953	0.1856	rheb
chr24	41321185	41321205	-	GGAGTATCACCTGCAGCTCG	0.6774	0.6178	0.7236	0.3786	0.4677	0.6499	0.645	1.0201	0.1186	0.2043	rheb
chr24	41334391	41334411	-	ATCGCGAAAGATCGCCGTCC	1.0	0.3573	0.6184	0.4176	0.2972	0.5584	0.354	-0.4234	-0.3334	0.004	rheb
chr24	41387087	41387107	-	GAAAGGCGGCAGGTTTCGGA	1.0	0.5674	0.7717	0.5828	0.3927	0.6571	0.5616	0.4216	0.4144	0.1088	LOC101883268
chr24	41387111	41387131	-	CACCAGTCGTATGCTGACGT	1.0	0.6453	0.7591	0.4464	0.4656	0.6384	0.582	0.713	0.2936	0.1275	LOC101883268
chr24	41387172	41387192	-	CGTCCTCGTCTGTGAGCACC	0.8395	0.4022	0.6026	0.359	0.2644	0.5105	0.4883	-0.0864	-0.233	0.0221	LOC101883268
chr24	41401484	41401504	-	CTCTGCGGCCACTTTCAGAC	0.3428	0.3608	0.6535	0.246	0.2628	0.4064	0.0666	-0.9644	-0.9268	0.0739	LOC101883268
chr24	41401761	41401781	-	TCTCGCAGGTTTGTTGCTGA	0.8228	0.4175	0.7777	0.4172	0.0	0.3697	0.2656	-0.8325	-1.3151	0.094	LOC101883268
chr24	41401930	41401950	-	GCAGAAGTCGTCTGCACTGT	0.8783	0.528	0.6647	0.3291	0.4145	0.547	0.4131	0.1465	0.2508	0.1292	LOC101883268
chr24	41414317	41414337	-	GGGATCTGCAAATAAAAGAG	0.4263	0.6302	0.6323	0.3497	0.4777	0.7179	0.5852	0.7417	0.2344	0.4439	LOC100330348
chr24	41414418	41414438	-	CTTCTTGATTAAGGCCATGG	0.6007	0.5821	0.7482	0.578	0.3211	0.5892	0.5451	0.2737	0.0269	0.1701	LOC100330348
chr24	41414421	41414441	-	TGGCTTCTTGATTAAGGCCA	0.4674	0.4227	0.6114	0.5716	0.357	0.5208	0.3724	-0.2859	-0.5284	0.4267	LOC100330348
chr24	41414441	41414461	-	AGTGCGCTGGTGCCTGCTTT	0.8442	0.3185	0.807	0.4166	0.367	0.3922	0.1555	-1.1524	-0.8497	0.0436	LOC100330348
chr24	41414454	41414474	-	CTTGAGTATCATGAGTGCGC	1.0	0.6312	0.7729	0.2276	0.0	0.506	0.5187	0.7233	0.6924	0.1803	LOC100330348
chr24	41414547	41414567	-	AGTCCAAGATGTGGCGAACT	1.0	0.4895	0.637	0.4399	0.2957	0.4444	0.3554	-0.4301	-0.1025	0.0391	LOC100330348
chr24	41414556	41414576	-	GAACATAACAGTCCAAGATG	0.6005	0.6711	0.7094	0.2574	0.47	0.6722	0.5281	0.9542	0.5284	0.045	LOC100330348
chr24	41414589	41414609	-	AAACAATGCTTTAGAGAAGC	0.4105	0.4471	0.5547	0.2368	0.0	0.3287	0.1207	-0.872	-0.6952	0.0579	LOC100330348
chr24	41414694	41414714	-	TGAACAACATAACCTCAGCG	1.0	0.7376	0.6583	0.2488	0.422	0.6772	0.7177	1.3814	0.3878	0.6344	LOC100330348
chr24	41418647	41418667	-	CAGTGTGGCTGTGAAACACC	0.7896	0.597	0.6065	0.4817	0.5691	0.6717	0.6288	0.428	0.2989	0.1663	LOC100330348
chr24	41418662	41418682	-	TGAGAATAATGAACCCAGTG	0.5029	0.7626	0.7139	0.6036	0.5492	0.6766	0.62	0.8363	0.3121	0.1959	LOC100330348
chr24	41418719	41418739	-	TGGCAGCACCAGTAATAACC	0.7119	0.5281	0.7105	0.2935	0.3574	0.646	0.6326	0.5067	0.8198	0.1042	LOC100330348
chr24	41419454	41419474	-	TGAATCTTCTGCGGACATTC	0.552	0.3196	0.5831	0.1713	0.1621	0.362	0.1245	-1.0846	-0.4803	0.0374	LOC100330348
chr24	41419538	41419558	-	TCATCTGTCGTATCTTAGTT	0.4955	0.2142	0.5553	0.3529	0.1695	0.2998	0.092	-1.133	-0.6519	0.1723	LOC100330348
chr24	41435421	41435441	-	CTCCACGGCCACTTTCAGAG	0.5384	0.6297	0.7706	0.3275	0.4537	0.6295	0.4569	0.0921	-0.4391	0.2022	LOC799914
chr24	41439131	41439151	-	CCAATAATGCTTTCCACGAA	1.0	0.5361	0.6443	0.4264	0.1257	0.3282	0.1494	-0.8162	-0.7775	0.1841	LOC799914
chr24	41439229	41439249	-	TCAGGCTGCGATGAGCGTTT	0.8621	0.3275	0.7497	0.6123	0.3139	0.3843	0.3151	-0.5541	0.0543	0.2775	LOC799914
chr24	41452934	41452954	-	TCACGGGATCCTGAGGGCCC	0.7825	0.3936	0.7733	0.3791	0.3921	0.4502	0.4282	-0.323	-0.4974	0.0604	LOC100330485
chr24	41452976	41452996	-	CGCCGAGCTGCAGGAGCACA	0.3506	0.454	0.6114	0.45	0.438	0.5573	0.445	0.0851	-0.1812	0.043	LOC100330485
chr24	41453030	41453050	-	GAAAGAAGTCTCCAGAGATA	0.7534	0.5134	0.7214	0.4137	0.2647	0.532	0.3521	0.2597	0.7389	0.0863	LOC100330485
chr24	41453084	41453104	-	CACAGAGGAGATGAAGAGTC	0.3926	0.5017	0.591	0.577	0.5349	0.5708	0.545	-0.1486	-0.1285	0.1288	LOC100330485
chr24	41453168	41453188	-	CGATGAGCAAAACCACAGTG	0.8552	0.7525	0.6132	0.4748	0.5842	0.7144	0.7143	1.1666	0.5338	0.2126	LOC100330485
chr24	41456492	41456512	-	TATTAGAGGCGTGGAGGACA	0.6796	0.5358	0.6155	0.5092	0.2191	0.6147	0.5437	0.6067	0.4847	0.0391	LOC100330485
chr24	41456501	41456521	-	CGATGACATTATTAGAGGCG	0.9522	0.5768	0.6523	0.3886	0.2428	0.4891	0.3719	0.0565	-0.6946	0.2508	LOC100330485
chr24	41541456	41541476	-	CAAGATTGACTGTGTCCGTG	0.5106	0.6888	0.7044	0.4134	0.4319	0.6029	0.5167	0.2008	-0.2861	0.1116	ptprma
chr24	41547130	41547150	-	ACCGCACGTATGAGGGATAC	1.0	0.4259	0.6279	0.322	0.4345	0.4785	0.4133	-0.2286	0.5032	0.0278	ptprma
chr24	41547321	41547341	-	GTGTAGTGTTTATCAGGTGG	0.4136	0.5002	0.6572	0.7749	0.5513	0.67	0.4798	0.9242	0.1757	0.5718	ptprma
chr24	41547321	41547341	-	GTGTAGTGTTTATCAGGTGG	0.4136	0.5002	0.6572	0.7749	0.5513	0.67	0.4798	0.9242	0.1757	0.5718	ptprma
chr24	41547324	41547344	-	TGTGTGTAGTGTTTATCAGG	0.2708	0.5593	0.761	0.4969	0.4731	0.6739	0.5704	1.041	0.6558	0.3478	ptprma
chr24	41547324	41547344	-	TGTGTGTAGTGTTTATCAGG	0.2708	0.5593	0.761	0.4969	0.4731	0.6739	0.5704	1.041	0.6558	0.3478	ptprma
chr24	41554665	41554685	-	GTCAGGTGATCGGGGTCTGC	1.0	0.4515	0.7355	0.283	0.4307	0.5722	0.3847	-0.122	-0.0187	0.0349	ptprma
chr24	41554692	41554712	-	GTTTCAGCTGGTGTTTGAGG	0.2044	0.5957	0.7301	0.5611	0.286	0.6621	0.5474	0.977	0.5541	0.3239	ptprma
chr24	41560102	41560122	-	AATGCACACCTGGCAGCAGG	0.5801	0.6365	0.7574	0.6277	0.3643	0.6316	0.5892	0.8526	0.2258	0.2416	ptprma
chr24	41560112	41560132	-	GCGGACCCGCAATGCACACC	1.0	0.5237	0.6789	0.4254	0.3517	0.5842	0.5546	0.448	0.333	0.0632	ptprma
chr24	41560142	41560162	-	GTCCGCTGGGCCAGCCCGTC	0.9886	0.3316	0.6584	0.6138	0.5182	0.3626	0.0744	-0.9185	-0.568	0.0032	ptprma
chr24	41560156	41560176	-	GAAGGAGAACAGCAGTCCGC	0.6204	0.4921	0.7686	0.2498	0.3058	0.6326	0.4694	0.4236	0.3921	0.0555	ptprma
chr24	41560321	41560341	-	TGTAGGGTCAGCGTTCCTGA	0.6167	0.6466	0.8155	0.4236	0.5198	0.6971	0.5668	0.6984	0.7418	0.4252	ptprma
chr24	41588291	41588311	-	AGAAGCCCTCCACAGACCCC	0.907	0.4995	0.7497	0.3434	0.4893	0.6485	0.6372	0.8774	0.7799	0.1292	ptprma
chr24	41588333	41588353	-	GGAAAGACGATGACTTCGAC	0.9776	0.459	0.7292	0.1994	0.2557	0.6141	0.3401	-0.5401	-0.576	0.2543	ptprma
chr24	41588389	41588409	-	CCGCACAGATGAGTGTCTGC	0.6355	0.5481	0.7214	0.2267	0.2861	0.5019	0.427	0.1469	0.1019	0.0456	ptprma
chr24	41678777	41678797	-	GCAACTAGCGTGCAACAATC	1.0	0.419	0.6172	0.2899	0.0293	0.3493	0.1714	-0.2753	0.5956	0.3642	lrrc30a
chr24	41678807	41678827	-	CGTCTACACCATGAGGAACC	1.0	0.572	0.7636	0.4081	0.3754	0.5748	0.6278	0.6183	0.4537	0.0584	lrrc30a
chr24	41678882	41678902	-	GGCGTCTCTTTCAGCTCTCG	0.6111	0.4789	0.7202	0.3393	0.4341	0.6299	0.2661	-0.1701	-0.7692	0.0372	lrrc30a
chr24	41713662	41713682	-	CAAACACTCAGTATCGCTAA	0.9016	0.6304	0.6374	0.502	0.1025	0.5018	0.203	-0.6094	-0.2896	0.0832	lama1
chr24	41714671	41714691	-	GGCCGTTAATCAGAGACGTG	0.7756	0.6473	0.7281	0.4661	0.4747	0.6507	0.5751	0.6005	0.0415	0.1348	lama1
chr24	41714697	41714717	-	CGGTGTCAGATCGTCAGCGC	1.0	0.3816	0.6739	0.4198	0.4006	0.5966	0.4561	-0.2764	-0.446	0.0312	lama1
chr24	41714817	41714837	-	GACGATGGGGTCCACGTCTT	1.0	0.1913	0.7497	0.6765	0.4385	0.2768	0.1637	-0.7592	-0.4574	0.003	lama1
chr24	41714832	41714852	-	TGGTACCCGTCGGGTGACGA	1.0	0.5276	0.6786	0.5582	0.4911	0.65	0.5231	0.2463	-0.502	0.0751	lama1
chr24	41715516	41715536	-	GCCCACTGAGATGTCCTTGA	0.4825	0.4601	0.7214	0.5404	0.4658	0.544	0.4959	-0.0408	0.5111	0.3146	lama1
chr24	41715559	41715579	-	CCCAGGGGCAGCTCTGGGCG	0.7294	0.4588	0.8084	0.5947	0.4985	0.3693	0.4415	-0.136	-0.7138	0.0932	lama1
chr24	41715565	41715585	-	CAGGGTCCCAGGGGCAGCTC	0.6762	0.2796	0.7403	0.5927	0.5042	0.5214	0.3502	-0.406	-0.1308	0.0055	lama1
chr24	41718248	41718268	-	CCGGCTGCCATGGCTCCTGA	1.0	0.5081	0.7271	0.4694	0.4914	0.5934	0.4535	-0.0711	-0.1282	0.2116	lama1
chr24	41720530	41720550	-	TTGTTGTGACAATTACACTC	0.8669	0.5635	0.5875	0.3522	0.2308	0.523	0.5962	0.4499	0.7398	0.2212	lama1
chr24	41720574	41720594	-	GCTTCAGATCCGCCACCGTC	0.985	0.4286	0.5773	0.4217	0.3778	0.5458	0.4458	0.3562	0.7418	0.4542	lama1
chr24	41720616	41720636	-	ACACTCCTCCTCCTGTGAAC	0.9013	0.4377	0.7497	0.1802	0.0969	0.4026	0.439	0.013	0.3822	0.184	lama1
chr24	41720706	41720726	-	CGCCTGTAACACTCACCTGG	1.0	0.596	0.733	0.3963	0.5742	0.6992	0.4615	0.3652	-0.1936	0.1155	lama1
chr24	41721154	41721174	-	GGCGATACTCTACCTGCGTC	0.8848	0.2859	0.6726	0.2611	0.4041	0.596	0.3209	-0.21	-0.5743	0.0203	lama1
chr24	41721363	41721383	-	CCATACAGGGATCGGTGTTG	1.0	0.527	0.6869	0.4685	0.3639	0.5823	0.4898	0.1653	-0.2102	0.0439	lama1
chr24	41723514	41723534	-	TACCGAGCTGCTGAACCAGG	0.5351	0.6742	0.7378	0.6158	0.5814	0.6892	0.5671	1.2133	0.4123	0.3444	lama1
chr24	41723660	41723680	-	ACCAGAAGCTGATGGAGGTC	0.6162	0.4299	0.6017	0.4517	0.4654	0.5965	0.4932	0.072	0.1584	0.0124	lama1
chr24	41723685	41723705	-	ATCAGGTTTTCATCAGAAAC	0.4371	0.4151	0.6492	0.2703	0.0796	0.4596	0.1475	-1.4409	-1.3318	0.0504	lama1
chr24	41723713	41723733	-	GTCTGCATCTGTGGATCTGT	0.7185	0.4857	0.5356	0.3101	0.402	0.5941	0.4349	0.1677	0.275	0.1169	lama1
chr24	41723722	41723742	-	AGAGGAGGGGTCTGCATCTG	0.9115	0.5254	0.7627	0.7344	0.6884	0.6048	0.5014	0.3032	0.1337	0.0055	lama1
chr24	41727077	41727097	-	AAGACACGTGACTCAACCTG	0.6334	0.6621	0.6538	0.7756	0.6213	0.7055	0.6481	1.3005	0.6882	0.5231	lama1
chr24	41732716	41732736	-	CTGATCACAGTGAGGCCCCG	0.5526	0.6884	0.7532	0.6393	0.6161	0.6718	0.6122	0.947	0.3194	0.6347	lama1
chr24	41732789	41732809	-	TCAGCGGGCAGGAGCATCTC	0.5466	0.4194	0.694	0.6361	0.3641	0.4473	0.4316	0.1108	0.8238	0.0257	lama1
chr24	41734446	41734466	-	GGGAGCCTGCAGCTGACACG	1.0	0.5497	0.8524	0.4804	0.5958	0.7104	0.6523	1.013	0.277	0.4859	lama1
chr24	41734701	41734721	-	TCGCAGCGTCCCGCTTCAGA	1.0	0.393	0.8017	0.3979	0.2337	0.4923	0.269	-0.3821	-0.2572	0.0503	lama1
chr24	41734727	41734747	-	ACTTCAGACACTCCCCAGTG	0.8228	0.6498	0.6813	0.5944	0.525	0.6248	0.6076	0.8852	0.6587	0.0542	lama1
chr24	41734770	41734790	-	TCCCGGCAGCGTTCGCAGTG	1.0	0.6115	0.8084	0.3791	0.5221	0.6298	0.5566	0.5345	-0.1417	0.0553	lama1
chr24	41734810	41734830	-	CTGGCAGTTCTTCTCTTGGA	0.7174	0.4302	0.6028	0.5363	0.4361	0.6593	0.5743	0.2072	0.0839	0.0843	lama1
chr24	41736944	41736964	-	CGTGATCAGGTTACAGATGG	0.8159	0.6281	0.7516	0.5421	0.5954	0.6813	0.5015	0.2658	-0.247	0.1284	lama1
chr24	41736947	41736967	-	ACCCGTGATCAGGTTACAGA	0.9082	0.6028	0.7686	0.4136	0.0325	0.4734	0.4263	0.3501	0.2981	0.2459	lama1
chr24	41737193	41737213	-	ACGCAGACAGAGCGCCTGAT	0.9541	0.4837	0.6867	0.6537	0.3543	0.3874	0.3167	-0.3879	0.3568	0.2557	lama1
chr24	41737238	41737258	-	CCGTTACCCCAGTTATGCAC	0.7907	0.5681	0.6254	0.4624	0.1769	0.6523	0.6541	0.686	0.8534	0.185	lama1
chr24	41737283	41737303	-	CTTTGAAGTTGTAGTATCCA	0.8204	0.5201	0.631	0.2934	0.1438	0.5005	0.3421	-0.2105	-0.3101	0.2411	lama1
chr24	41737431	41737451	-	GTGTGTGCGCAGTCGCATGC	0.305	0.533	0.7353	0.3783	0.1044	0.5066	0.3841	0.2248	0.234	0.0779	lama1
chr24	41737497	41737517	-	CACTTCAGCCCGTGTGTGTG	0.4731	0.5508	0.6853	0.506	0.3664	0.5775	0.5985	0.0646	-0.5378	0.0214	lama1
chr24	41738449	41738469	-	CAGATCACACTGAGACGAGC	0.4763	0.4922	0.6019	0.2884	0.2289	0.5816	0.3986	-0.089	-0.1208	0.0735	lama1
chr24	41738550	41738570	-	CAGTCGCAGGCAGAGCATTG	0.4932	0.6231	0.7257	0.4322	0.4688	0.6407	0.4731	0.2202	0.2198	0.0217	lama1
chr24	41740869	41740889	-	TTGTTGCCGTTGTATTTCTG	0.37	0.5599	0.8002	0.4413	0.3427	0.5326	0.3215	-0.3274	-0.6618	0.1736	lama1
chr24	41742797	41742817	-	GCACAGACATGAAGTCAGCG	0.7791	0.7425	0.695	0.2114	0.445	0.6575	0.6689	0.9046	-0.0185	0.8792	lama1
chr24	41745419	41745439	-	TGCCGTTTCCATGGAGATGT	0.7536	0.492	0.5831	0.3847	0.3875	0.527	0.4352	-0.1294	-0.2236	0.0695	lama1
chr24	41745428	41745448	-	TGCCTCCAGTGCCGTTTCCA	0.5747	0.4822	0.693	0.2459	0.4583	0.537	0.4644	0.2144	0.3404	0.0854	lama1
chr24	41746250	41746270	-	ACAGCCTGCCGGTAATATCC	0.9247	0.4322	0.6455	0.2523	0.2678	0.5485	0.5773	0.4502	1.1324	0.0585	lama1
chr24	41746342	41746362	-	GCAGGTCACATGACTGGCTG	0.3745	0.5289	0.8383	0.6193	0.6015	0.6312	0.5086	0.2484	-0.4605	0.449	lama1
chr24	41746348	41746368	-	CGGTGTGCAGGTCACATGAC	0.9595	0.5234	0.6393	0.5758	0.4791	0.5623	0.3677	0.0569	0.0578	0.0742	lama1
chr24	41746372	41746392	-	TGTGTGTTCTCACCAGGCAT	0.2957	0.5476	0.7197	0.4225	0.5098	0.6567	0.4746	0.4889	0.1992	0.4331	lama1
chr24	41747407	41747427	-	AATACCCTGCAGCGCAAACA	0.7368	0.5113	0.6984	0.4678	0.0683	0.553	0.6762	0.6695	0.7519	0.3	lama1
chr24	41747477	41747497	-	GCTCACCTTTGACCCCGCAG	0.469	0.6036	0.8474	0.4755	0.5244	0.6443	0.4905	0.51	0.0516	0.2686	lama1
chr24	41748586	41748606	-	GCACATGCCTCTCCTCACAC	0.6538	0.6455	0.7497	0.2206	0.3534	0.6001	0.588	0.6148	0.4553	0.5425	lama1
chr24	41751029	41751049	-	CGTCAGGTTCACAGATGTGA	0.6535	0.5941	0.6488	0.3063	0.2787	0.6306	0.5403	0.1835	0.0429	0.1565	lama1
chr24	41751086	41751106	-	CTCTCGGGTCTGGTTCTGGA	0.4209	0.5049	0.6403	0.5008	0.5021	0.6596	0.6565	-0.1833	-0.4522	0.1738	lama1
chr24	41751096	41751116	-	TGACCGTGAGCTCTCGGGTC	0.9766	0.4366	0.6547	0.5195	0.5673	0.586	0.4683	-0.36	-0.4864	0.0115	lama1
chr24	41751345	41751365	-	TCAGCTGATAATCTGGAGTT	0.9196	0.408	0.5886	0.5495	0.4585	0.5852	0.5147	-0.1073	0.0738	0.0498	lama1
chr24	41751352	41751372	-	CCAGCGGTCAGCTGATAATC	0.5951	0.3514	0.5652	0.4628	0.272	0.2934	0.2415	-0.7569	0.2437	0.0675	lama1
chr24	41752279	41752299	-	TTAATTAAAGTTACCGTGGA	0.641	0.4679	0.6301	0.4383	0.2191	0.5498	0.3644	-0.4935	-0.658	0.136	lama1
chr24	41753090	41753110	-	GATTTTCTCCAGGGTTTCGC	1.0	0.4345	0.6924	0.0942	0.0	0.3545	0.2587	-0.9101	-0.7925	0.3656	lama1
chr24	41753154	41753174	-	TGTGTTGATCTTACCTGAGC	0.478	0.4822	0.7494	0.2042	0.2215	0.5604	0.3025	-0.4447	-0.5342	0.0352	lama1
chr24	41753711	41753731	-	AGATGTTTTCCCGTCTGATC	0.4663	0.4091	0.6739	0.2162	0.0483	0.3794	0.2068	-1.086	-0.7758	0.0209	lama1
chr24	41753765	41753785	-	TTAGGCTCTCCTGGACCTGC	0.4772	0.4062	0.6114	0.2705	0.4133	0.5618	0.4117	0.0953	-0.025	0.2679	lama1
chr24	41753774	41753794	-	TAGCCGTGTTTAGGCTCTCC	1.0	0.3955	0.6184	0.3033	0.36	0.4323	0.2922	-0.4504	-0.1715	0.0162	lama1
chr24	41753810	41753830	-	CCTGGAGCAGGCGTCGGCTC	0.564	0.4246	0.8061	0.5854	0.4679	0.6075	0.5611	0.343	0.3206	0.0633	lama1
chr24	41753828	41753848	-	GTGTGTTGCTCTGGATGTCC	0.4747	0.4012	0.5356	0.4883	0.4794	0.6537	0.4411	0.1228	0.0455	0.0275	lama1
chr24	41754436	41754456	-	CAGACTGCTGACATTGTTCC	0.8309	0.2813	0.6516	0.3467	0.2605	0.4622	0.3673	-0.8784	-0.7534	0.0316	lama1
chr24	41754461	41754481	-	GTACTTGTGTTTCTACTTCA	0.3663	0.2873	0.6256	0.3375	0.3346	0.5026	0.2795	-0.812	-0.5081	0.3206	lama1
chr24	41756979	41756999	-	GGCATTGGTTCGGGTGGCGA	1.0	0.4142	0.6977	0.4744	0.4965	0.6235	0.4739	0.0318	-0.6778	0.0699	lama1
chr24	41756985	41757005	-	GATGTTGGCATTGGTTCGGG	1.0	0.6106	0.7277	0.715	0.5571	0.6538	0.5625	0.5501	0.1797	0.4642	lama1
chr24	41757048	41757068	-	GGCGGAGCTTGCGTTCTGAT	0.934	0.4138	0.701	0.5049	0.4062	0.4633	0.3254	-0.555	-0.231	0.2105	lama1
chr24	41757312	41757332	-	AGTGGTGTTTACCGTCGGTG	0.9243	0.5902	0.7277	0.6192	0.5433	0.6626	0.525	0.3752	-0.2317	0.1516	lama1
chr24	41757458	41757478	-	TGCAACCAGACTCAACCTGC	0.8662	0.5681	0.6398	0.0722	0.3207	0.6058	0.4306	0.1612	0.1501	0.1215	lama1
chr24	41757511	41757531	-	CTGAGGATGGTGAGGGCTTC	0.9354	0.0884	0.7213	0.5426	0.4285	0.3413	0.0814	-1.2129	-0.8424	0.0047	lama1
chr24	41792389	41792409	-	GTGGAACGTCTCTATGATCG	0.8941	0.6474	0.7911	0.4307	0.5296	0.6792	0.6586	1.1614	0.2711	0.1672	arhgap28
chr24	41792408	41792428	-	AGAAGAACCGCATGAATGTG	0.3898	0.6085	0.604	0.4237	0.4329	0.6479	0.6396	0.7436	0.1089	0.0939	arhgap28
chr24	41792440	41792460	-	GGAGTTCCTGAGGAAAGTGG	0.4288	0.7109	0.7567	0.7987	0.6146	0.7375	0.649	1.1199	0.5323	0.7609	arhgap28
chr24	41792443	41792463	-	GCTGGAGTTCCTGAGGAAAG	0.2883	0.6065	0.8474	0.6037	0.5573	0.6586	0.6465	0.7697	0.3813	0.2425	arhgap28
chr24	41797360	41797380	-	TCTATGATGATCGCTTCGAC	1.0	0.4934	0.7383	0.16	0.1778	0.4985	0.3388	-0.3676	-0.3841	0.1533	arhgap28
chr24	41834314	41834334	-	GTTTTCCTGGGATCAGTATC	0.5375	0.356	0.6487	0.3838	0.0	0.3558	0.1987	-0.8434	-0.2874	0.0653	LOC110438342
chr24	41834755	41834775	-	AAAGTGTCCACTTCACAAGG	0.6689	0.724	0.7472	0.4946	0.3777	0.6523	0.6081	1.0582	0.5264	0.1647	LOC110438342
chr24	41840325	41840345	-	CGAATCCAGAGCATTTTATC	0.4975	0.3805	0.7214	0.0957	0.0682	0.3038	0.0292	-1.7121	-0.9904	0.0444	l3mbtl4
chr24	41842281	41842301	-	ACGACACCTACGACTACTGG	1.0	0.6204	0.7684	0.5024	0.5398	0.6964	0.534	0.7164	0.2843	0.198	l3mbtl4
chr24	41842305	41842325	-	TCCTCGTACACTTCGACAAC	0.533	0.3586	0.6277	0.0662	0.062	0.3813	0.2389	-0.9755	-0.7969	0.0227	l3mbtl4
chr24	41842337	41842357	-	GGCCTCCATCGCAGACATCG	0.8654	0.6627	0.6669	0.2898	0.4552	0.6944	0.6675	0.8766	0.0772	0.0857	l3mbtl4
chr24	41842367	41842387	-	GGACCGTAAAAACCCCTGTC	0.467	0.5128	0.6263	0.4116	0.487	0.5677	0.4943	-0.1115	0.1439	0.0684	l3mbtl4
chr24	41842409	41842429	-	CAGCGAGTCGATGTTTGCGG	0.6693	0.5473	0.8052	0.553	0.4224	0.6513	0.5369	0.5783	0.0175	0.3756	l3mbtl4
chr24	41845148	41845168	-	GTTTGAGTGGGAGAAATATC	0.5489	0.4779	0.6487	0.3803	0.2664	0.4236	0.2333	-0.2825	0.5153	0.1022	l3mbtl4
chr24	41845161	41845181	-	ACAAGCCTAATGAGTTTGAG	0.4252	0.5855	0.7044	0.42	0.4144	0.6179	0.4737	-0.0447	-0.2389	0.3118	l3mbtl4
chr24	41847844	41847864	-	CTGACCTCAAACCGGCCGGC	0.7573	0.4672	0.5461	0.3174	0.2384	0.4735	0.3553	-0.3371	-0.5561	0.185	l3mbtl4
chr24	41847883	41847903	-	ACTCCGAGTGCTATGACTTC	0.3887	0.2241	0.7315	0.195	0.3042	0.4027	0.3547	-0.9719	-0.3198	0.0108	l3mbtl4
chr24	41847908	41847928	-	CGTCTGCGTCTGCATATCGA	1.0	0.5667	0.8485	0.2978	0.3016	0.5911	0.5276	0.4397	0.3896	0.4721	l3mbtl4
chr24	41847935	41847955	-	GTTGTGTTCCTGAAGGTGAT	0.4133	0.4564	0.7714	0.2633	0.3994	0.5329	0.4074	-0.0439	0.228	0.2912	l3mbtl4
chr24	41852694	41852714	-	GAAGCTGCTCCTCGTCTGCG	1.0	0.6373	0.6441	0.3534	0.403	0.6652	0.6828	0.8025	-0.2332	0.4157	l3mbtl4
chr24	41872336	41872356	-	ACGTCTCCTGTTTCCCCGAA	1.0	0.5015	0.5553	0.662	0.3664	0.4463	0.2902	-0.5351	-0.4224	0.4087	arhgap28
chr24	41877412	41877432	-	CGCCATGGTGAAGAAGCGGC	0.358	0.5383	0.591	0.4289	0.5014	0.6085	0.4074	0.2288	-0.132	0.1655	arhgap28
chr24	41877427	41877447	-	CACACACTCTCAGGCCGCCA	0.7124	0.5362	0.5949	0.4755	0.4132	0.6117	0.5444	0.0188	-0.0927	0.2162	arhgap28
chr24	41877789	41877809	-	GAGACTCCATGGAGGATTAC	0.6512	0.3437	0.6279	0.4005	0.333	0.4428	0.2052	-0.9228	0.2789	0.1057	arhgap28
chr24	41877800	41877820	-	ATGTGTGTCTCGAGACTCCA	0.4167	0.5601	0.5687	0.5435	0.505	0.6878	0.5251	0.4544	0.4455	0.3637	arhgap28
chr24	41916323	41916343	-	CTCACCGTGTTGATCAGGCC	1.0	0.5153	0.6358	0.2902	0.3192	0.4808	0.2289	-0.7758	-1.2694	0.032	tmem200c
chr24	41916366	41916386	-	ATTGACTAATTCCCGTTCTG	0.8721	0.61	0.8332	0.2867	0.3135	0.5578	0.5553	0.1895	0.0478	0.1135	tmem200c
chr24	41916432	41916452	-	ATCCACCTCAGCCGTCCCAT	0.5738	0.5093	0.693	0.5006	0.2928	0.468	0.3818	-0.0075	0.326	0.3858	tmem200c
chr24	41916567	41916587	-	GTTCTCGTGAAGTACTGCAT	0.6422	0.6084	0.7966	0.5829	0.4454	0.6533	0.5986	0.6093	0.8118	0.3918	tmem200c
chr24	41916633	41916653	-	GCTATGAATGTCAATCACGG	0.7662	0.7115	0.8284	0.4531	0.3564	0.6894	0.664	1.1701	0.4076	0.7394	tmem200c
chr24	41916663	41916683	-	GTTCAGTGGTGCCGGCTCCT	0.8814	0.4458	0.7588	0.3749	0.324	0.4155	0.2361	-0.9322	-0.5991	0.0405	tmem200c
chr24	41916677	41916697	-	TAATTCACGAAACCGTTCAG	0.6356	0.6844	0.7436	0.4351	0.3235	0.6556	0.595	0.782	0.5633	0.2822	tmem200c
chr24	41916703	41916723	-	AGGATTTGGTGTCTTTCGAT	0.6452	0.5656	0.6584	0.6114	0.2937	0.4382	0.3634	-0.6299	-0.0266	0.1007	tmem200c
chr24	41916755	41916775	-	AGTCGACCAGATCCCGGAGA	0.5839	0.5805	0.7919	0.4365	0.5698	0.645	0.4499	0.6918	0.7475	0.2089	tmem200c
chr24	41916783	41916803	-	TCGAGATGGGATCATGCTAC	1.0	0.5752	0.7214	0.5876	0.3426	0.5131	0.4457	-0.3412	-0.1617	0.0549	tmem200c
chr24	41916797	41916817	-	TTGGTGGACGGACGTCGAGA	1.0	0.4989	0.7166	0.4618	0.4731	0.6613	0.4791	0.0941	-0.0475	0.0614	tmem200c
chr24	41916813	41916833	-	ATCCAATGACGATTGATTGG	0.9464	0.5463	0.7769	0.3803	0.4171	0.6337	0.6254	0.3696	0.2101	0.3024	tmem200c
chr24	41916816	41916836	-	CTTATCCAATGACGATTGAT	0.5557	0.452	0.5623	0.3291	0.1535	0.353	0.2195	-0.6796	-0.1086	0.1272	tmem200c
chr24	41916906	41916926	-	CGAAGTGGACACGATGGTTC	1.0	0.3766	0.7356	0.5285	0.353	0.4678	0.2152	-0.5597	-0.5574	0.0309	tmem200c
chr24	41916912	41916932	-	ATTGACCGAAGTGGACACGA	0.2422	0.7177	0.6394	0.5041	0.3469	0.6898	0.7377	1.0044	0.7369	0.5002	tmem200c
chr24	41916921	41916941	-	AGTGAACGCATTGACCGAAG	0.8093	0.6416	0.8332	0.6609	0.5946	0.6964	0.4905	0.8398	0.3715	0.1859	tmem200c
chr24	41917038	41917058	-	ATCCTCCAGACGCCTGCAAA	0.9894	0.4857	0.797	0.3451	0.2979	0.5058	0.3027	-0.6025	-0.3951	0.0894	tmem200c
chr24	41954691	41954711	-	AGCTGATTGGGTTTCCCCTG	0.6903	0.595	0.7294	0.4662	0.64	0.6205	0.3993	-0.1916	-0.362	0.0447	epb41l3a
chr24	41954704	41954724	-	GTCCTCTGCTGACAGCTGAT	0.2325	0.3565	0.6868	0.2322	0.3006	0.4166	0.2828	-0.4172	-0.1362	0.0817	epb41l3a
chr24	41954738	41954758	-	GTTTACTGGAGGATGACCAG	0.2531	0.7078	0.8188	0.5263	0.4196	0.6876	0.5705	0.8152	0.4796	0.3073	epb41l3a
chr24	41954752	41954772	-	AGGAGATCTGTTCAGTTTAC	0.6215	0.3008	0.7072	0.5125	0.1224	0.268	0.0622	-1.4745	-0.5189	0.0403	epb41l3a
chr24	41954776	41954796	-	TTTGGGTTTCTTGCTGATCT	0.7774	0.357	0.8013	0.4094	0.0	0.349	0.144	-1.2843	-1.4074	0.0067	epb41l3a
chr24	41954794	41954814	-	GATCTTGCACTGCATGTTTT	0.2115	0.2113	0.8108	0.2019	0.0	0.2471	0.0263	-1.9387	-1.7667	0.0485	epb41l3a
chr24	41955912	41955932	-	TCAGACAGCAGCGCCGGCTC	0.3277	0.4091	0.7639	0.4893	0.3843	0.5971	0.5546	0.5653	0.5662	0.0313	epb41l3a
chr24	41956865	41956885	-	CGGGGCGAAGCGGAACTCGC	0.8184	0.4703	0.7154	0.5632	0.4599	0.5788	0.2932	-0.4539	-0.3535	0.0321	epb41l3a
chr24	41956895	41956915	-	GATCTTCTCCTCCATCTCTT	0.8441	0.3552	0.7777	0.2029	0.1606	0.3581	0.1901	-1.2489	-0.526	0.2948	epb41l3a
chr24	41960188	41960208	-	CGTCTTACCTCTCCTTTAGC	0.7144	0.4529	0.7777	0.0449	0.0	0.2906	0.1213	-1.3555	-0.8471	0.1526	epb41l3a
chr24	41963764	41963784	-	TCTCCACACCCTCAGAGTCC	0.9008	0.5407	0.7221	0.2635	0.1445	0.5203	0.5907	0.5165	0.5413	0.052	epb41l3a
chr24	41965193	41965213	-	GATCTGTGAGCTGGCGCGTC	1.0	0.3746	0.6958	0.6142	0.3782	0.517	0.3156	-0.2822	-0.187	0.0135	epb41l3a
chr24	41965202	41965222	-	GGGCCGCACGATCTGTGAGC	1.0	0.5443	0.7035	0.3006	0.3292	0.6147	0.4068	0.374	0.3236	0.0819	epb41l3a
chr24	41965236	41965256	-	ATCGTTTGCTGGAGGAGCGC	0.6544	0.4636	0.6977	0.2814	0.1567	0.5448	0.4478	0.1648	0.2028	0.1747	epb41l3a
chr24	41965247	41965267	-	GGACATGGTGTATCGTTTGC	0.6476	0.4759	0.7214	0.2746	0.2754	0.449	0.2246	-0.6513	-0.3173	0.1626	epb41l3a
chr24	41965262	41965282	-	TCCGTCTAGACTGCGGGACA	1.0	0.6159	0.7356	0.5387	0.5602	0.6139	0.5151	0.3822	0.0871	0.0341	epb41l3a
chr24	41969548	41969568	-	TGTGGTGATCAGGTCACTCA	0.828	0.578	0.8108	0.4457	0.4279	0.6158	0.6269	0.7071	0.7408	0.0524	epb41l3a
chr24	41969566	41969586	-	CTTCTTCTCTGGGGTCACTG	0.5511	0.6081	0.8237	0.4605	0.3483	0.5287	0.536	0.0276	-0.4368	0.4064	epb41l3a
chr24	41969737	41969757	-	TGACAGCTCTGTGGCTCTGG	0.4009	0.5645	0.7721	0.5565	0.6209	0.6812	0.5777	0.7589	0.2363	0.1514	epb41l3a
chr24	41969740	41969760	-	CAGTGACAGCTCTGTGGCTC	0.5506	0.3777	0.6172	0.4642	0.3589	0.518	0.5393	-0.1733	-0.3477	0.0075	epb41l3a
chr24	41969746	41969766	-	GCTGGGCAGTGACAGCTCTG	0.6853	0.6912	0.8851	0.5085	0.6107	0.6774	0.668	0.9394	0.5682	0.3716	epb41l3a
chr24	41969764	41969784	-	GCGGGCTGGTGTTGCTGGGC	0.6408	0.1536	0.6301	0.3564	0.5341	0.5695	0.245	-0.879	-1.0563	0.0004	epb41l3a
chr24	41969769	41969789	-	TCGAGGCGGGCTGGTGTTGC	0.5245	0.1292	0.7308	0.4792	0.4125	0.3949	0.2198	-0.8403	-1.0266	0.0003	epb41l3a
chr24	41969778	41969798	-	ACCCGTGTGTCGAGGCGGGC	0.9001	0.4567	0.6631	0.4399	0.378	0.4743	0.217	-0.505	-0.7269	0.0493	epb41l3a
chr24	41972458	41972478	-	CCGGCGTCAGATCCGCCTCC	0.9633	0.378	0.7035	0.3803	0.4302	0.4537	0.3885	-0.0653	0.0013	0.0308	epb41l3a
chr24	41972621	41972641	-	AGCTCCAGGGGTTCGATCAT	1.0	0.3998	0.6325	0.4102	0.3584	0.3672	0.2421	-0.6621	0.0511	0.0196	epb41l3a
chr24	41976391	41976411	-	GATTTGTCTCTAGTTTCTAC	0.468	0.396	0.7255	0.0617	0.0	0.364	0.2438	-0.7955	-0.308	0.1303	epb41l3a
chr24	41976416	41976436	-	CACTATGATTTCAGGCTGAA	0.434	0.4534	0.5259	0.2983	0.0	0.1986	0.1763	-1.2579	-1.1517	0.0615	epb41l3a
chr24	41976454	41976474	-	AACTCCTTCATCGGTTCAGC	0.8787	0.4402	0.5474	0.0555	0.0	0.3282	0.2599	-0.7487	-0.7282	0.0728	epb41l3a
chr24	41976478	41976498	-	TTCTCTGCTGGAACGTCTTC	0.716	0.1618	0.6183	0.1908	0.1338	0.353	0.0477	-1.4708	-1.1263	0.0474	epb41l3a
chr24	41976490	41976510	-	TCCGGATCCATCTTCTCTGC	0.4359	0.4236	0.7214	0.1798	0.3103	0.4966	0.3434	-0.3327	-0.2859	0.055	epb41l3a
chr24	41976608	41976628	-	CAGAGGAGTTTCATCTACGG	0.5366	0.6698	0.8004	0.6724	0.6351	0.713	0.6395	0.882	0.5088	0.4729	epb41l3a
chr24	41990714	41990734	-	ATACGGGAACTTTGCGTTCC	0.6688	0.2718	0.6882	0.2498	0.1556	0.2395	0.1176	-1.4448	-1.2013	0.0039	zbtb14
chr24	41990759	41990779	-	ATTCAGCGGAGGATCCTCCA	0.6542	0.6294	0.8485	0.4738	0.4623	0.6559	0.5473	0.2344	0.5005	0.0653	zbtb14
chr24	41990906	41990926	-	CTGCGCCAGCTCCTTCAGGA	0.6157	0.5423	0.7151	0.4003	0.5484	0.6381	0.6086	0.2605	0.2169	0.1926	zbtb14
chr24	41990987	41991007	-	TGTGTGCGCCGCCAGCTCTT	0.8464	0.1871	0.8438	0.3615	0.0964	0.3066	0.1351	-0.8633	-0.2373	0.0674	zbtb14
chr24	41991077	41991097	-	CTCAAACTTCATGTCAGCGG	1.0	0.6219	0.7627	0.5023	0.0552	0.5258	0.5179	0.3437	-0.4013	0.1354	zbtb14
chr24	41993967	41993987	-	AAGGTTTTCCCGCACACCTG	0.3705	0.616	0.8383	0.4838	0.5613	0.6405	0.5593	-0.2677	-0.3865	0.17	zbtb14
chr24	42004736	42004756	-	ATCTGCCAGAGTTCGCGCGG	1.0	0.6065	0.7578	0.5473	0.3038	0.608	0.5248	0.9508	0.266	0.1123	top1mt
chr24	42006774	42006794	-	GTGGCGATTTCCTCCGTCAA	0.8621	0.5615	0.6893	0.5696	0.5393	0.6332	0.4074	-0.394	-0.4754	0.037	top1mt
chr24	42006793	42006813	-	CAGCATCTTAGCATAGAACG	0.5824	0.6979	0.6953	0.4441	0.481	0.6869	0.6039	0.699	0.1834	0.4078	top1mt
chr24	42007604	42007624	-	TATGTGAGTGAAGTCACACT	0.7778	0.637	0.7871	0.4508	0.2866	0.549	0.5956	0.542	0.7105	0.154	top1mt
chr24	42007962	42007982	-	TGATGGCGACGTCCTCCGGC	1.0	0.4636	0.6912	0.264	0.3983	0.6131	0.5405	0.7257	0.4869	0.4494	top1mt
chr24	42007979	42007999	-	GACTGACTTGCTGCAGTTGA	0.7001	0.4426	0.6065	0.4768	0.3253	0.5141	0.3918	-0.7305	-0.8311	0.0526	top1mt
chr24	42008621	42008641	-	GGGTTTAGCATGATGTATTT	0.5046	0.3405	0.6786	0.3372	0.2149	0.3597	0.098	-1.0616	-0.1664	0.1294	top1mt
chr24	42008643	42008663	-	ACCGACCTTGAGTTTGGAGC	0.6016	0.418	0.7544	0.3429	0.1463	0.5774	0.2392	-0.6871	-1.1494	0.0556	top1mt
chr24	42008649	42008669	-	ATAATTACCGACCTTGAGTT	1.0	0.3769	0.6726	0.327	0.1709	0.4625	0.4099	-0.5465	-0.1713	0.3185	top1mt
chr24	42061116	42061136	-	TCTTCAACTCTTTCCACTAC	0.8179	0.3974	0.6321	0.1023	0.0	0.3602	0.1897	-1.309	-1.2157	0.0427	ppp4r1
chr24	42061361	42061381	-	AACAGAGGAGCAGGAAGCCC	0.3419	0.3947	0.5973	0.4231	0.4601	0.5587	0.6143	0.5189	0.5333	0.1036	ppp4r1
chr24	42061460	42061480	-	GTGTGTTTCCCACAATGCAC	0.2204	0.4026	0.5923	0.3002	0.2475	0.6532	0.4559	-0.017	-0.1483	0.4038	ppp4r1
chr24	42061813	42061833	-	TCTTCAGAGACGAAGCCGAC	0.9823	0.5327	0.6305	0.1915	0.2425	0.5215	0.4157	0.0529	0.1025	0.4762	ppp4r1
chr24	42061884	42061904	-	TCAGGCGGCATTCCAGTCTC	0.9202	0.3001	0.6823	0.4874	0.4973	0.4646	0.36	-0.3952	-0.0384	0.0389	ppp4r1
chr24	42062908	42062928	-	TGATCAGCGACCCCTCGCGC	1.0	0.4221	0.6466	0.1959	0.2214	0.599	0.5704	0.3911	0.2235	0.0591	ppp4r1
chr24	42068031	42068051	-	CTGTAAGATGGCACCGATGG	0.8832	0.5234	0.7436	0.5941	0.5646	0.685	0.4211	0.0746	-0.2731	0.0258	ppp4r1
chr24	42068034	42068054	-	CATCTGTAAGATGGCACCGA	0.2482	0.6267	0.7162	0.6068	0.4127	0.6179	0.5619	0.7422	0.5383	0.131	ppp4r1
chr24	42068043	42068063	-	ATCTCAGATCATCTGTAAGA	0.5631	0.4324	0.5899	0.3125	0.0	0.5001	0.3821	-0.0839	0.3019	0.1283	ppp4r1
chr24	42068451	42068471	-	TGACGTCAAGACTGAAGCCA	0.9762	0.6462	0.5831	0.4478	0.343	0.6119	0.5697	0.4924	0.1885	0.3304	ppp4r1
chr24	42068499	42068519	-	TCTGGTGTGTCCGGTTCTGG	0.6364	0.5852	0.8049	0.6108	0.6679	0.6893	0.6065	0.6392	-0.0319	0.1118	ppp4r1
chr24	42068502	42068522	-	GACTCTGGTGTGTCCGGTTC	0.5129	0.3067	0.6513	0.6655	0.5278	0.4223	0.3246	-0.519	-0.6457	0.0153	ppp4r1
chr24	42068517	42068537	-	GCGAGCAGACGTGGAGACTC	1.0	0.5095	0.5973	0.6468	0.5454	0.6387	0.4967	0.5997	0.6645	0.0696	ppp4r1
chr24	42068565	42068585	-	GACGAGCCAGGCGGCGCTGC	0.6836	0.3685	0.7308	0.3661	0.426	0.5646	0.4726	0.1729	-0.0752	0.009	ppp4r1
chr24	42071168	42071188	-	CCTGGCGGACCAGAACAACC	0.5653	0.5573	0.7245	0.3654	0.5457	0.5979	0.609	0.5864	0.466	0.3141	ppp4r1
chr24	42071186	42071206	-	GCCCATCGTGGTGCGCTACC	1.0	0.4133	0.7497	0.4406	0.2923	0.3735	0.4295	-0.2244	0.0914	0.0575	ppp4r1
chr24	42071198	42071218	-	CAGATACCTGCTGCCCATCG	1.0	0.5985	0.8052	0.7202	0.5807	0.6423	0.629	0.6355	0.2161	0.0525	ppp4r1
chr24	42071285	42071305	-	GACGGTGCGGGCGGAGCTGA	0.3633	0.4091	0.6398	0.6631	0.6243	0.6664	0.4995	0.4431	0.1538	0.0332	ppp4r1
chr24	42071669	42071689	-	GGCGTGTTTCAGGCAGATGG	0.9555	0.5942	0.7802	0.4704	0.5305	0.6689	0.5289	0.721	0.1321	0.091	ppp4r1
chr24	42071672	42071692	-	TTTGGCGTGTTTCAGGCAGA	0.9806	0.4775	0.7777	0.6506	0.0	0.3412	0.2859	-0.2576	-0.4242	0.1004	ppp4r1
chr24	42074149	42074169	-	GATCAGGATCTGCTCCAGTT	0.6353	0.4644	0.7855	0.5183	0.4432	0.4627	0.5074	-0.1407	0.5054	0.0706	vapa
chr24	42074829	42074849	-	GCAGTACCGGCGCGGGGCGG	0.5554	0.3528	0.8099	0.7817	0.4703	0.3911	0.3693	-0.5421	-0.7628	0.0661	vapa
chr24	42074886	42074906	-	CTGACCGGAGATGGTGACGG	0.6846	0.6219	0.6787	0.7241	0.6417	0.6834	0.6704	1.0453	0.0073	0.2352	vapa
chr24	42074895	42074915	-	ACTGAGGGACTGACCGGAGA	0.6817	0.5975	0.8485	0.6233	0.527	0.6337	0.6213	0.5339	0.4178	0.1302	vapa
chr24	42083760	42083780	-	CTTCATCCCCGCTGAGCCCA	0.882	0.3731	0.6536	0.4135	0.3035	0.5399	0.4802	-0.4704	-0.7143	0.0552	ssr1
chr24	42083817	42083837	-	GGCGCTGCAGCTGGGCACAC	0.4041	0.5139	0.6232	0.488	0.4611	0.6054	0.4083	0.2723	0.1795	0.0304	ssr1
chr24	42083826	42083846	-	GAACTTCACGGCGCTGCAGC	0.651	0.3379	0.7639	0.1678	0.0	0.4882	0.2118	-1.0094	-1.3737	0.0184	ssr1
chr24	42083892	42083912	-	GAACTTCGTGGTGGAGTCTC	1.0	0.3937	0.5973	0.5552	0.4483	0.4106	0.3491	-0.6543	-0.4547	0.0234	ssr1
chr24	42083901	42083921	-	GGGCTCGGAGAACTTCGTGG	0.9236	0.7002	0.8052	0.7739	0.6292	0.7306	0.6701	1.3338	0.7433	0.6871	ssr1
chr24	42083904	42083924	-	TAAGGGCTCGGAGAACTTCG	1.0	0.6096	0.7755	0.5205	0.5384	0.6819	0.6525	0.6814	0.1658	0.2875	ssr1
chr24	42083937	42083957	-	CAACATCGTGAAGTTCCTGC	0.6015	0.463	0.7214	0.1058	0.0973	0.5512	0.2551	-0.5757	-0.5804	0.2013	ssr1
chr24	42087719	42087739	-	CTGTTCGTCAAAGGAGAAGG	0.3411	0.6157	0.5911	0.6618	0.4569	0.6618	0.6153	0.4871	-0.1718	0.3175	ssr1
chr24	42089825	42089845	-	GGACGATGAGAACACTGAGC	0.7826	0.634	0.7214	0.1605	0.2992	0.6389	0.5867	0.692	0.7522	0.2796	ssr1
chr24	42097967	42097987	-	CCTGCTGGTTCTTGCTCGTC	1.0	0.279	0.5883	0.405	0.2145	0.2815	0.1281	-1.0239	-0.9918	0.0087	ahrra
chr24	42097982	42098002	-	AGGCCGCTGGTGTGTCCTGC	0.781	0.3994	0.6798	0.3602	0.4832	0.5728	0.3657	-0.4257	-0.3565	0.0528	ahrra
chr24	42098573	42098593	-	CACCGGCCGGCTGATCAGAC	0.7101	0.4244	0.7529	0.3552	0.4889	0.5084	0.3325	-0.3255	-0.2227	0.0201	ahrra
chr24	42098598	42098618	-	AGGAAGCAGGAGAGCTCTGG	0.6208	0.5779	0.7909	0.6751	0.6908	0.7271	0.5633	1.0209	0.745	0.1173	ahrra
chr24	42098894	42098914	-	ACGCAGAACAGGGCTAGTGC	1.0	0.5187	0.8063	0.3085	0.2953	0.6099	0.5836	0.5271	0.5842	0.0473	ahrra
chr24	42098965	42098985	-	GGAGGGCCCCAGGGCCCCGC	0.7179	0.3395	0.778	0.5634	0.4244	0.2759	0.313	-0.5603	-0.6222	0.0698	ahrra
chr24	42099455	42099475	-	CCTGCGCTTCACTGCATCTC	0.4562	0.353	0.6748	0.4005	0.2033	0.3555	0.2679	-0.6901	-0.4685	0.0093	ahrra
chr24	42101032	42101052	-	TGTAGTCATCTCCGTGTGGC	1.0	0.4467	0.6581	0.2823	0.2289	0.505	0.4743	-0.6178	-0.9997	0.0933	ahrra
chr24	42101036	42101056	-	GTGTTGTAGTCATCTCCGTG	0.8512	0.7766	0.7042	0.6313	0.5431	0.6891	0.5979	1.1639	0.5392	0.6621	ahrra
chr24	42103109	42103129	-	ATGTGTGTGCGGAGCGCTGC	0.2578	0.4115	0.6644	0.4372	0.4037	0.5837	0.4838	-0.2039	-0.2529	0.0253	pigm
chr24	42103214	42103234	-	GTTCGCTCTGCAGGTATGGC	0.7042	0.3222	0.6864	0.1309	0.2902	0.5925	0.3739	-0.5491	-0.6329	0.0883	pigm
chr24	42105303	42105323	-	GTACGCGCTGCCCATCGCAC	1.0	0.5053	0.7781	0.3804	0.4036	0.6609	0.583	0.9314	0.9321	0.3351	pigm
chr24	42105420	42105440	-	AGAGTCCGTGCTGGCGGTTC	0.6852	0.2915	0.693	0.6837	0.499	0.4015	0.3977	-0.6819	-0.443	0.0088	pigm
chr24	42105429	42105449	-	GGGTAACGCAGAGTCCGTGC	0.5714	0.5579	0.6739	0.4772	0.4614	0.6819	0.6448	1.192	1.1428	0.0875	pigm
chr24	42105465	42105485	-	GTTGCTCAACCCGCTGCCCA	1.0	0.5228	0.7363	0.5322	0.4579	0.6297	0.6224	1.0255	0.4801	0.1097	pigm
chr24	42105487	42105507	-	CCTGTGTGTCCTGCGGCCTG	0.5364	0.5417	0.8851	0.7309	0.5796	0.62	0.5323	0.5932	-0.1498	0.0594	pigm
chr24	42105515	42105535	-	GTTCTACGCGGGGCGTCCCA	1.0	0.5094	0.8533	0.5497	0.3989	0.5768	0.3939	0.3148	0.2335	0.3663	pigm
chr24	42105537	42105557	-	GCTGCTGATGTTCCGGCTGC	0.2772	0.3005	0.7079	0.3488	0.1569	0.4003	0.4573	-0.4863	-0.8885	0.0346	pigm
chr24	42105627	42105647	-	TCCTCTGCTGGCGCTGCTGC	0.2183	0.2366	0.6466	0.2635	0.1755	0.536	0.4519	-0.2537	-0.8818	0.0217	pigm
chr24	42105639	42105659	-	GTTCCGCTACACTCCTCTGC	0.4946	0.5236	0.7456	0.084	0.3101	0.61	0.5167	0.4044	0.4576	0.1196	pigm
chr24	42108495	42108515	-	GAAGCTCAAATACACTGATG	0.4306	0.5831	0.7071	0.3317	0.5215	0.7179	0.5781	0.7634	0.4316	0.0569	pigm
chr24	42117264	42117284	-	AGCCCGCGGGGGGCGCTCTA	0.4318	0.2629	0.7932	0.5352	0.3438	0.2165	-0.0006	-1.2254	-0.798	0.0014	snx16
chr24	42117326	42117346	-	CTCAGCCTGGCGCGGGTCAC	0.7563	0.3366	0.7403	0.5425	0.3851	0.3251	0.1978	-1.142	-0.8782	0.0057	snx16
chr24	42117339	42117359	-	GGGCTCCGGCCCACTCAGCC	1.0	0.4268	0.7293	0.3525	0.3359	0.2603	0.2629	-0.7523	-0.9201	0.0319	snx16
chr24	42117401	42117421	-	CGGGGTGTGTCGGGTGTGTC	0.7896	0.3443	0.6773	0.7348	0.5642	0.4516	0.2535	-0.6703	-0.7397	0.0089	snx16
chr24	42117429	42117449	-	ATAGCCCAGGACAGTGGGCG	0.2135	0.4853	0.6441	0.5401	0.4952	0.3971	0.4034	-0.3596	-0.7947	0.4176	snx16
chr24	42117435	42117455	-	GACCTCATAGCCCAGGACAG	0.6637	0.6421	0.8052	0.4336	0.5426	0.6201	0.5553	0.9875	0.6251	0.173	snx16
chr24	42118010	42118030	-	CTTTATGGGCCACCAGGTTC	1.0	0.3169	0.6628	0.4064	0.0	0.217	0.1157	-0.8244	-0.4918	0.0196	snx16
chr24	42118025	42118045	-	ACCAGCTGGCGATGTCTTTA	1.0	0.1912	0.6789	0.2796	0.2141	0.2597	0.0498	-2.091	-1.0373	0.0049	snx16
chr24	42118039	42118059	-	TCAGTGGGTCGCTCACCAGC	0.9441	0.5214	0.7059	0.375	0.3644	0.5518	0.4377	0.2266	0.2429	0.291	snx16
chr24	42127655	42127675	-	GGCCCGCTGTTCTGGGGGTG	0.5142	0.4432	0.6535	0.5983	0.6075	0.4504	0.2619	-1.2051	-1.6875	0.005	LOC103909792
chr24	42127663	42127683	-	CTGCTGGAGGCCCGCTGTTC	0.7323	0.0904	0.7308	0.6034	0.2509	0.2672	0.1357	-1.3591	-0.952	0.0008	LOC103909792
chr24	42132648	42132668	-	GGAGGCCTGTTCTGGGGGTG	0.7282	0.3708	0.6998	0.7134	0.6199	0.492	0.3486	-1.0987	-1.4022	0.0146	LOC103909792
chr24	42143091	42143111	-	ACACATCCTGGGCTTCTGGT	1.0	0.522	0.734	0.3702	0.3558	0.6112	0.6431	0.4317	0.5535	0.4248	rmdn1
chr24	42143095	42143115	-	CTATACACATCCTGGGCTTC	0.9788	0.345	0.603	0.2893	0.0108	0.251	0.2461	-1.0635	-0.5729	0.0255	rmdn1
chr24	42143103	42143123	-	TGCAACGTCTATACACATCC	0.8927	0.5056	0.6256	0.0382	0.3465	0.6187	0.3638	-0.1914	-0.041	0.0167	rmdn1
chr24	42146524	42146544	-	CTACATCATCAGAGAACACC	0.6713	0.5048	0.6019	0.2717	0.1484	0.5501	0.5254	0.1865	0.0248	0.1803	rmdn1
chr24	42146553	42146573	-	GAGGGCATCAAAGTGAAGAT	0.8791	0.4667	0.6726	0.4737	0.4764	0.6458	0.4915	0.4317	0.6638	0.3322	rmdn1
chr24	42146584	42146604	-	CGCCATCTGCCTCAGTGATG	0.4878	0.4268	0.8052	0.2545	0.3745	0.5712	0.3502	-0.35	-0.6311	0.0139	rmdn1
chr24	42146814	42146834	-	GGCGCGTGTGTGTCGTGATC	0.7317	0.363	0.7365	0.3905	0.455	0.4532	0.2218	-0.565	-0.3703	0.0254	rmdn1
chr24	42146835	42146855	-	CGCAGAGTTCCTGTGGCGTC	1.0	0.4232	0.6726	0.538	0.4359	0.4343	0.2989	-0.4924	-0.5535	0.0077	rmdn1
chr24	42146842	42146862	-	GTGGTGACGCAGAGTTCCTG	1.0	0.615	0.8051	0.6031	0.6196	0.7127	0.6615	1.0957	0.6896	0.15	rmdn1
chr24	42147566	42147586	-	ACAGAAGCTGCACCAACTGC	0.4341	0.4853	0.6681	0.1801	0.3142	0.6308	0.5785	0.1616	0.1287	0.0907	rmdn1
chr24	42147839	42147859	-	CAGGAAGGGTGTAGTGCTGT	0.2982	0.5725	0.6647	0.7328	0.5563	0.6182	0.548	0.0359	-0.0113	0.0066	rmdn1
chr24	42148137	42148157	-	GGAGAAGCAATGAGCGCGTC	0.8	0.3548	0.6348	0.4593	0.45	0.6419	0.3475	0.0417	0.1995	0.0409	rmdn1
chr24	42150243	42150263	-	TATCTCCATCGCTGATCTTC	0.7181	0.2759	0.6394	0.1351	0.0	0.2988	0.1324	-0.873	-0.1861	0.0144	serpinb1l3
chr24	42150344	42150364	-	CACCTGAGACATCTGATCTT	0.3962	0.3937	0.7449	0.3386	0.2062	0.3063	0.3324	-0.908	-0.2975	0.113	serpinb1l3
chr24	42153207	42153227	-	TCGTGAAGCCGGCGTGGATC	1.0	0.3719	0.6786	0.3543	0.2261	0.4553	0.2747	-0.4213	-0.3088	0.0171	serpinb1l3
chr24	42153213	42153233	-	GTAGCTTCGTGAAGCCGGCG	1.0	0.6239	0.6158	0.5947	0.589	0.6799	0.4813	0.6938	-0.3509	0.6792	serpinb1l3
chr24	42153315	42153335	-	GTTAGGATACACACACCTCC	0.9488	0.5363	0.7055	0.1364	0.4492	0.6631	0.5814	0.4285	0.7354	0.438	serpinb1l3
chr24	42153400	42153420	-	GCGTGTCCGACAGAAACGTC	1.0	0.5252	0.5577	0.6064	0.4639	0.6285	0.4866	0.2268	0.3483	0.2231	serpinb1l3
chr24	42153449	42153469	-	GGCTGACTGATGAAGTCCAG	0.368	0.6603	0.7624	0.507	0.5681	0.7019	0.5251	0.7748	0.4381	0.5818	serpinb1l3
chr24	42153661	42153681	-	CAGATCCCGGATTTTCTCTG	0.6457	0.6653	0.7911	0.4007	0.5893	0.6428	0.593	-0.2585	-0.3058	0.2814	serpinb1l3
chr24	42153802	42153822	-	TCTCTCTCTCCTCACTCTGC	0.2827	0.4185	0.7777	0.058	0.0271	0.4184	0.411	-0.3219	-0.3932	0.099	serpinb1l3
chr24	42155090	42155110	-	GCACCGGCTTAGACTCATTC	0.9717	0.3514	0.7365	0.233	0.2312	0.41	0.2305	-0.9253	-0.0045	0.19	serpinb1l3
chr25	13538	13558	+	GTTCTCCACGGACGAGCGGG	0.7514	0.6122	0.6745	0.6591	0.5419	0.6452	0.4907	0.6236	-0.4095	0.2557	cntn1a
chr25	13553	13573	+	GCGGGAGGCGGTCTACGTCA	1.0	0.6039	0.6823	0.7587	0.5819	0.6506	0.5514	0.503	0.4086	0.0695	cntn1a
chr25	13556	13576	+	GGAGGCGGTCTACGTCAAGG	1.0	0.6768	0.7627	0.5153	0.7479	0.7634	0.6682	0.6991	0.235	0.3689	cntn1a
chr25	13562	13582	+	GGTCTACGTCAAGGAGGGCC	1.0	0.42	0.5765	0.4252	0.1671	0.3945	0.3449	-0.6279	-0.9795	0.0409	cntn1a
chr25	13602	13622	+	GCCCCGCCTCCACACTTCCC	0.9	0.5371	0.7177	0.3764	0.4131	0.5311	0.545	0.2501	0.5008	0.188	cntn1a
chr25	14475	14495	+	CAAAACACACCTCTACGTGG	0.6507	0.6457	0.7094	0.4462	0.2087	0.6199	0.6158	0.7593	0.2688	0.2871	cntn1a
chr25	14651	14671	+	GGAGCAGATCAGCAGTTCAG	0.4071	0.6113	0.7684	0.5849	0.588	0.7164	0.7207	1.1852	0.8281	0.5386	cntn1a
chr25	15217	15237	+	GTGTGTCCATCAGTACATGA	0.5629	0.6564	0.5923	0.3672	0.3748	0.6928	0.6711	0.6405	0.6173	0.1982	cntn1a
chr25	15226	15246	+	TCAGTACATGAAGGGTCATG	0.8647	0.6921	0.7202	0.5162	0.5638	0.6567	0.5516	0.7799	0.3921	0.4344	cntn1a
chr25	15240	15260	+	GTCATGAGGTCCGCTTCTCC	0.8727	0.4746	0.7733	0.2698	0.4324	0.5649	0.4265	0.1044	0.3225	0.0094	cntn1a
chr25	15579	15599	+	AACTCCTGCACAACTCCAGC	0.7698	0.4907	0.6183	0.2072	0.1744	0.5581	0.343	-0.0466	-0.0523	0.4302	cntn1a
chr25	15721	15741	+	GAACATCTCCAAGTCTGACG	0.8423	0.6173	0.7911	0.2332	0.3521	0.7052	0.5192	0.7044	-0.0219	0.3837	cntn1a
chr25	15791	15811	+	ACTGGATCACTGTCAATCAC	0.8546	0.5939	0.7292	0.4998	0.3718	0.5876	0.4907	0.5641	0.7568	0.3645	cntn1a
chr25	32884	32904	+	CCACAAACGCAGAGTAGTTC	0.773	0.3237	0.6977	0.3672	0.0	0.3327	0.2489	-0.6765	-0.2582	0.1478	LOC101885865
chr25	32956	32976	+	AAGAGTTGATGTGCTGAGAC	1.0	0.5416	0.6726	0.7021	0.4894	0.6191	0.361	-0.3292	-0.5287	0.0982	LOC101885865
chr25	32989	33009	+	ACTCGCCCAGACGCACACTG	0.9054	0.6849	0.8083	0.4244	0.5624	0.6975	0.6591	1.0983	0.4522	0.5922	LOC101885865
chr25	33007	33027	+	TGAGGGAGCCTGGGTGGAAA	0.6346	0.334	0.7638	0.4541	0.5485	0.6196	0.3839	-0.2788	-0.3276	0.051	LOC101885865
chr25	33039	33059	+	TGCTCAGTGGGAGGAGTCTG	0.4336	0.5162	0.5496	0.5693	0.5743	0.609	0.5874	0.4182	-0.1003	0.0416	LOC101885865
chr25	33048	33068	+	GGAGGAGTCTGAGGTATAGT	0.912	0.4919	0.6789	0.4522	0.5693	0.6501	0.5588	0.638	0.8947	0.296	LOC101885865
chr25	33204	33224	+	GTTGTGATAAAAAGGCCAAA	0.6862	0.5982	0.6879	0.3735	0.0644	0.422	0.4009	-0.1315	0.0504	0.3831	LOC101885865
chr25	33369	33389	+	GTTGCGGTAAAATGGCCAGA	0.6299	0.6224	0.6464	0.5001	0.2931	0.6199	0.5161	0.5783	0.4733	0.5922	LOC101885865
chr25	33449	33469	+	AACTGTAGCAAAAAGGTCAG	0.3984	0.5993	0.7152	0.3489	0.4712	0.6414	0.3429	0.1888	-0.1522	0.1805	LOC101885865
chr25	33633	33653	+	ACGGTGGCACAAATGCTGGA	0.9529	0.6685	0.6962	0.4695	0.3413	0.6331	0.68	0.931	0.6722	0.262	LOC101885865
chr25	33657	33677	+	GGAGCTTGTGATACAGAAGT	1.0	0.6868	0.57	0.529	0.5643	0.6961	0.6271	0.8757	0.6975	0.3819	LOC101885865
chr25	33809	33829	+	CCGTGCTGATGTGCTGAAGA	0.4791	0.5155	0.6881	0.5388	0.511	0.6355	0.523	-0.1249	-0.6384	0.1167	LOC101885865
chr25	33899	33919	+	CTTGAGTGCCGGTCTGCTGA	1.0	0.4283	0.8627	0.3596	0.1677	0.56	0.3505	-0.0023	-0.3671	0.0278	LOC101885865
chr25	33925	33945	+	TCTGCAGTGGGGCCGTGGAG	0.5553	0.4863	0.8044	0.6222	0.4166	0.529	0.4472	0.3283	0.2217	0.1824	LOC101885865
chr25	53645	53665	+	ATGCTGGCAGCACTGCATTT	0.3962	0.3884	0.7733	0.5578	0.2608	0.3449	0.2363	-1.0419	0.2336	0.1217	cntn1a
chr25	126235	126255	+	GAACATCGTCATCTACTGCG	1.0	0.7254	0.6607	0.1923	0.4718	0.7202	0.7575	1.2696	0.396	0.6898	nrcamb
chr25	126242	126262	+	GTCATCTACTGCGAGGCCAA	1.0	0.6059	0.7214	0.5492	0.5506	0.6431	0.4527	0.8799	0.552	0.0638	nrcamb
chr25	127651	127671	+	CTCTCAGCTTCTCATGGACC	0.9148	0.5205	0.6041	0.3146	0.3226	0.596	0.4312	-0.186	-0.5163	0.062	nrcamb
chr25	127679	127699	+	AACTCATTTCGACATCGAGA	0.8824	0.6531	0.5899	0.069	0.0071	0.5834	0.3437	-0.2704	-0.2514	0.1389	nrcamb
chr25	127688	127708	+	CGACATCGAGAAGGACCCGA	1.0	0.6761	0.5831	0.5862	0.5788	0.6907	0.5673	0.361	-0.0452	0.7034	nrcamb
chr25	127710	127730	+	GTGATCATGAAGCCTCACAC	1.0	0.6749	0.7544	0.4716	0.5571	0.6951	0.6841	1.1625	1.0988	0.4537	nrcamb
chr25	127751	127771	+	CAGCGGCGGGGAGAAGACGG	0.2977	0.6506	0.7897	0.9481	0.6687	0.7213	0.6028	1.2222	0.6835	0.09	nrcamb
chr25	127760	127780	+	GGAGAAGACGGAGGCGTATG	0.4933	0.5022	0.7485	0.5281	0.6413	0.6801	0.6132	0.1619	-0.1531	0.0409	nrcamb
chr25	128688	128708	+	CTGCGAGAGCTGATTCTGGC	0.7715	0.5171	0.7198	0.4221	0.4314	0.5991	0.3931	-0.5335	-0.5821	0.1059	nrcamb
chr25	128694	128714	+	GAGCTGATTCTGGCAGGTAA	0.4823	0.548	0.7105	0.749	0.4988	0.6397	0.2706	-0.3212	-0.2385	0.188	nrcamb
chr25	128855	128875	+	AGGGTCTCCTCTGTGGTCTA	0.7315	0.4603	0.7356	0.6353	0.5515	0.5715	0.5195	-0.2374	-0.1076	0.0228	nrcamb
chr25	128885	128905	+	CAGCCCGATCGTGGCCCAGA	1.0	0.4778	0.6232	0.6391	0.5166	0.5231	0.2938	-0.2989	-0.0559	0.0318	nrcamb
chr25	129307	129327	+	TCAGAGCCGGCGTGTGTCTC	0.6242	0.3095	0.7638	0.5254	0.3953	0.4383	0.2468	-0.506	-0.3142	0.0058	nrcamb
chr25	129349	129369	+	CTTCTCCAACGTGCAGATGG	0.8951	0.6533	0.78	0.6192	0.4343	0.6429	0.5984	0.4029	-0.1247	0.0728	nrcamb
chr25	129357	129377	+	ACGTGCAGATGGAGGATTCC	1.0	0.4111	0.6503	0.4092	0.4052	0.4399	0.2546	-0.4029	0.5442	0.0495	nrcamb
chr25	134227	134247	+	GAAGCGTGTGATCACGCTGC	0.9796	0.5565	0.6893	0.4867	0.4634	0.5907	0.6083	0.0496	-0.1885	0.1207	LOC100536647
chr25	134254	134274	+	CTCTCCCTGTAATGACTTTA	0.7267	0.1428	0.4516	0.2842	0.1854	0.2778	0.0563	-1.8932	-1.0983	0.0103	LOC100536647
chr25	134323	134343	+	GCCGCTCGCCCGACTCAAGA	1.0	0.5084	0.7413	0.3366	0.3379	0.5968	0.451	0.0276	0.068	0.2751	LOC100536647
chr25	154364	154384	+	CAAGTACATCCGGCACTACG	1.0	0.6773	0.7708	0.393	0.5374	0.6837	0.6815	0.8251	0.3533	0.1488	adam10b
chr25	154408	154428	+	TGCTGCACAGCGACCACCAG	0.8156	0.571	0.805	0.5399	0.6139	0.6749	0.3599	0.5148	0.1078	0.068	adam10b
chr25	155259	155279	+	GGCACTTTAACCTGCGCATG	0.8366	0.58	0.6362	0.4047	0.3613	0.5988	0.4179	0.3186	-0.4026	0.0584	adam10b
chr25	155311	155331	+	CAAGCTGGAAGTTTCTGGAC	0.6178	0.5204	0.6028	0.4912	0.4882	0.6297	0.4195	0.0601	0.3624	0.0452	adam10b
chr25	156475	156495	+	ACTCACCCATGGCTCAGTGC	0.5787	0.5473	0.8249	0.3435	0.2802	0.626	0.6726	0.9882	1.0777	0.1787	adam10b
chr25	156490	156510	+	AGTGCAGGACGGGCGGTTCG	0.7913	0.3929	0.8531	0.5645	0.5871	0.5397	0.4989	0.1095	-0.2991	0.0357	adam10b
chr25	156512	156532	+	GGCTTCATCCTGACCCACAG	0.549	0.723	0.7766	0.4718	0.5638	0.7057	0.5498	0.3363	-0.1404	0.2634	adam10b
chr25	156550	156570	+	GCCGGTGGAGCGATACCTGC	0.6273	0.5166	0.7012	0.5114	0.603	0.6544	0.4255	0.2985	0.2251	0.1621	adam10b
chr25	156997	157017	+	TCCTCTTGATCTCCTTCTTC	0.3073	0.2256	0.6041	0.1844	0.2554	0.353	0.1832	-1.3758	-0.9726	0.03	adam10b
chr25	157015	157035	+	TCAGGACAGCCCCCCGGCGC	1.0	0.4187	0.7781	0.5772	0.3898	0.4689	0.5542	0.7545	0.4743	0.099	adam10b
chr25	157035	157055	+	AGGATGAAGATGTGCTGCTG	0.3	0.6692	0.7626	0.6	0.528	0.7094	0.6301	0.7314	0.2132	0.0632	adam10b
chr25	157126	157146	+	CAAATACTACAAGACCAGAG	0.3214	0.7435	0.7139	0.5792	0.461	0.6431	0.6235	1.3392	1.0396	0.5217	adam10b
chr25	157379	157399	+	GGCGATTGATGCTATATATC	1.0	0.3309	0.7072	0.2303	0.377	0.4299	0.1242	-0.8285	0.1693	0.0204	adam10b
chr25	157426	157446	+	ACATCAGCTTCATGGTGAAG	0.2441	0.6298	0.6029	0.3539	0.2607	0.6002	0.475	0.0456	-0.4114	0.1706	adam10b
chr25	157993	158013	+	GCCTGGGTCGGAGCTCCCGC	0.6441	0.4407	0.74	0.515	0.5196	0.6031	0.4655	0.7392	0.6347	0.5282	adam10b
chr25	158745	158765	+	GCACATCACCTTCGCTCACG	0.7655	0.6638	0.7344	0.3893	0.3417	0.5122	0.3772	0.1144	-0.5377	0.5642	adam10b
chr25	158930	158950	+	GTCCAAGAGTCCGGATAAGA	1.0	0.384	0.5973	0.4298	0.4052	0.5628	0.5304	0.0009	0.1486	0.1286	adam10b
chr25	168134	168154	+	GCGTCTCGGGCCCCGTGCGC	0.9382	0.3903	0.6608	0.4714	0.3376	0.4485	0.1905	-0.2956	-0.4437	0.0186	LOC110438373
chr25	168996	169016	+	CAGGTGGCGCTGTACCTTGC	1.0	0.3035	0.8063	0.6184	0.4599	0.4984	0.3549	-0.2686	0.1818	0.0388	LOC110438373
chr25	169051	169071	+	GATCTTGCAGCCGGGCTGGA	0.5115	0.4889	0.6864	0.3869	0.3697	0.5781	0.582	-0.0267	-0.1951	0.1376	LOC110438373
chr25	170961	170981	+	TGTTGTATCTGCATGTGTTC	0.313	0.3945	0.7019	0.347	0.1559	0.431	0.1605	-0.9886	-0.7907	0.1286	LOC110438373
chr25	170977	170997	+	GTTCAGGCTCTCTCTGCTGT	0.639	0.4382	0.8155	0.2713	0.3616	0.6242	0.4009	-0.0276	-0.2815	0.105	LOC110438373
chr25	170985	171005	+	TCTCTCTGCTGTAGGGCCGC	0.9615	0.3786	0.7069	0.3787	0.2214	0.5125	0.4601	0.0609	-0.4723	0.0275	LOC110438373
chr25	170992	171012	+	GCTGTAGGGCCGCAGGGCGC	0.6292	0.4091	0.8391	0.5561	0.1797	0.3992	0.5341	0.7658	0.6946	0.0619	LOC110438373
chr25	171024	171044	+	ACAGCGAGCCCGCGTGGTAC	1.0	0.4476	0.7082	0.5127	0.3327	0.5885	0.4154	-0.1095	-0.0205	0.0881	LOC110438373
chr25	171047	171067	+	TGGAAGCGGGACTGCAGCAC	1.0	0.4183	0.7024	0.6308	0.5957	0.682	0.5734	0.6193	0.5501	0.0092	LOC110438373
chr25	173065	173085	+	AGTGATGAAGCTCGATCAAC	0.7021	0.4513	0.6252	0.388	0.1916	0.4627	0.3354	-0.2906	0.2179	0.1131	aqp9a
chr25	173154	173174	+	TCTGCAGTGCTGCAACACCA	0.785	0.6671	0.6735	0.5286	0.5476	0.7436	0.7917	1.3175	1.0239	0.6361	aqp9a
chr25	173154	173174	+	TCTGCAGTGCTGCAACACCA	0.785	0.6671	0.6735	0.5286	0.5476	0.7436	0.7917	1.3175	1.0239	0.6361	aqp9a
chr25	186226	186246	+	AGCGCGGTTGTTCCTTTGTG	0.7971	0.4964	0.7244	0.6342	0.6327	0.6936	0.6085	-0.1794	-0.4559	0.0258	kiaa0101
chr25	192569	192589	+	CAGGACTAAGACGGTGAAGA	0.7874	0.5474	0.6647	0.5777	0.5561	0.667	0.6321	0.322	0.0178	0.1109	zgc:114188
chr25	195667	195687	+	ATCCAGCGCGGGCCGGTCAG	0.7027	0.5434	0.9185	0.6641	0.4868	0.5756	0.4905	0.0222	-0.2968	0.0899	zgc:114188
chr25	195726	195746	+	CAGGGACAACTACGTGCCCG	1.0	0.6552	0.7344	0.7146	0.484	0.5703	0.6404	0.9362	0.0327	0.2555	zgc:114188
chr25	206252	206272	+	CAGAGCAGCGTGGGGGCCGC	0.5714	0.2294	0.7261	0.6746	0.4976	0.4188	0.2968	-0.6083	-0.713	0.0079	srpk2
chr25	206684	206704	+	GTCTGCGTAGGAGTCTCTGT	0.9308	0.6489	0.6881	0.3709	0.5298	0.6532	0.6178	0.7399	0.8591	0.2344	srpk2
chr25	212649	212669	+	CGTGGTAGTGGCTGTTGAAC	1.0	0.4432	0.721	0.5533	0.3998	0.4994	0.3385	-0.0762	0.0977	0.0392	srpk2
chr25	215926	215946	+	TCCGGCTCTAATGGGGCCAC	1.0	0.4329	0.6647	0.7484	0.5921	0.4941	0.5729	0.2344	-0.1442	0.027	srpk2
chr25	215932	215952	+	TCTAATGGGGCCACAGGCTC	1.0	0.3619	0.7103	0.5994	0.316	0.4557	0.4331	0.0469	0.0039	0.0108	srpk2
chr25	215938	215958	+	GGGGCCACAGGCTCAGGTGG	0.4743	0.4477	0.6822	0.7774	0.6491	0.5972	0.413	0.362	-0.076	0.1005	srpk2
chr25	236816	236836	+	CGGCTTCAGCGGCATCCTGA	0.6764	0.5518	0.7828	0.4272	0.5792	0.6523	0.411	0.1727	0.1857	0.1749	pus7
chr25	236821	236841	+	TCAGCGGCATCCTGAAGGAG	0.7945	0.6178	0.5861	0.6131	0.5937	0.6889	0.6801	1.2232	0.5392	0.2375	pus7
chr25	236975	236995	+	TGTGGTACACGAGATCAATA	0.8275	0.5256	0.7777	0.3943	0.3895	0.5171	0.3156	0.1754	0.6611	0.2176	pus7
chr25	236978	236998	+	GGTACACGAGATCAATAAGG	1.0	0.6597	0.6818	0.4547	0.4919	0.736	0.7215	1.1843	0.8466	0.657	pus7
chr25	237020	237040	+	TGATCTGTGTGTTCCAGCTG	0.4769	0.6196	0.6738	0.4104	0.5597	0.6783	0.5686	0.7522	0.134	0.2437	pus7
chr25	237026	237046	+	GTGTGTTCCAGCTGAGGAGC	0.5854	0.4653	0.5356	0.5329	0.4684	0.6461	0.5262	0.175	-0.0484	0.0412	pus7
chr25	238294	238314	+	GAGTGAGAGCAGCTCCGCAG	0.8269	0.592	0.7908	0.7748	0.6875	0.7729	0.7307	1.5336	1.0888	0.4334	pus7
chr25	238312	238332	+	AGAGGCACAGACTCTCTCTG	0.3008	0.6914	0.8194	0.4319	0.6731	0.71	0.6908	0.9256	0.3633	0.5701	pus7
chr25	238350	238370	+	TGGAGGACCTGCAGCTCTTC	0.2944	0.2364	0.7024	0.5241	0.327	0.3833	0.1513	-1.158	-0.3218	0.0193	pus7
chr25	238360	238380	+	GCAGCTCTTCAGGAATAAAG	0.2735	0.5513	0.6868	0.3618	0.5201	0.7214	0.5205	0.6102	0.3645	0.5351	pus7
chr25	238366	238386	+	CTTCAGGAATAAAGAGGGAC	1.0	0.4793	0.5717	0.6017	0.4523	0.6138	0.3549	-0.2857	-0.4637	0.1204	pus7
chr25	238378	238398	+	AGAGGGACAGGTGTTCATCC	0.4781	0.5581	0.7733	0.3689	0.502	0.6456	0.6493	0.5121	0.9269	0.0866	pus7
chr25	238383	238403	+	GACAGGTGTTCATCCAGGTG	1.0	0.6519	0.7658	0.5311	0.6332	0.6615	0.5459	0.6254	0.1513	0.1446	pus7
chr25	238479	238499	+	TCAGGTGCAGGAGGACTCGA	0.5035	0.6231	0.6114	0.5967	0.6056	0.6853	0.6228	0.8492	0.5883	0.1596	pus7
chr25	238545	238565	+	CGGCCTGGAGACCAAGACGG	1.0	0.6577	0.668	0.8322	0.6711	0.727	0.659	1.3386	0.444	0.6673	pus7
chr25	238562	238582	+	CGGAGGAGCGCGACGGGCAG	1.0	0.4021	0.8902	0.6954	0.6598	0.6315	0.2933	-0.3588	-0.4851	0.0471	pus7
chr25	238606	238626	+	GCCGGCAAGACAGCGCTGGC	0.6075	0.4987	0.701	0.3712	0.4615	0.4907	0.4577	-0.5903	-0.7166	0.1141	pus7
chr25	240152	240172	+	TGTGCTTTATAAAGAGAACA	0.2188	0.6503	0.5129	0.341	0.2238	0.5688	0.45	-0.0141	-0.2468	0.3072	pus7
chr25	240164	240184	+	AGAGAACAAGGACACCATGG	0.3317	0.7471	0.7911	0.6379	0.6647	0.7359	0.7007	1.0508	0.6207	0.2701	pus7
chr25	240193	240213	+	ACATCCTGTCCCGGTTCCTC	1.0	0.458	0.5758	0.4164	0.2734	0.4484	0.3814	-0.0856	0.3018	0.0808	pus7
chr25	240347	240367	+	CAAGAGAGCCATCAGTGTGC	0.9233	0.4941	0.7591	0.2929	0.0374	0.5688	0.5838	0.3759	0.3619	0.0853	pus7
chr25	240533	240553	+	ACTGAAGTTGGGAGAACTGC	0.9238	0.46	0.6583	0.3434	0.4189	0.6262	0.5531	-0.1893	-0.2777	0.0813	pus7
chr25	240559	240579	+	ATCACTTCACCGTAGTGCTC	1.0	0.4803	0.6846	0.2869	0.1569	0.548	0.4915	0.3441	0.5189	0.0709	pus7
chr25	241076	241096	+	CATCTCCGGCTCTCAGCAGC	0.4997	0.4759	0.7245	0.4319	0.0724	0.4617	0.4127	-0.0628	-0.0581	0.0189	pus7
chr25	241177	241197	+	TGCCCACACACCGCGTCGGC	0.8077	0.509	0.6453	0.3692	0.2927	0.4568	0.2711	-0.3899	-0.611	0.0688	pus7
chr25	241308	241328	+	GATCCTGCAGAACAACTGGA	0.6082	0.6743	0.5775	0.3444	0.4546	0.7727	0.733	1.0959	0.6106	0.6714	pus7
chr25	241311	241331	+	CCTGCAGAACAACTGGAAGG	0.4979	0.6533	0.7634	0.5442	0.5452	0.6586	0.7554	0.863	0.2539	0.1954	pus7
chr25	241646	241666	+	TTACCTGGTGAAGTGCCGAG	0.6282	0.7726	0.6866	0.6532	0.5097	0.6462	0.6708	1.2181	0.5027	0.9554	pus7
chr25	241664	241684	+	AGAGGAGTGGGCTCGAACCC	0.7413	0.458	0.7639	0.5284	0.6161	0.6633	0.5373	0.6698	0.6072	0.2507	pus7
chr25	241712	241732	+	GCCGGTGAAGCGCTGTGTGG	0.8271	0.5272	0.8524	0.6511	0.6979	0.726	0.6299	0.7655	0.4261	0.0815	pus7
chr25	245618	245638	+	ACTGCAGTACGTTAATGAGG	1.0	0.6697	0.6818	0.4114	0.3881	0.6726	0.7964	1.0405	0.5508	0.4226	zgc:92481
chr25	245697	245717	+	AGCTTTAGCGCGACTGTGGG	0.6478	0.4944	0.742	0.4515	0.504	0.641	0.448	-0.4241	-1.0369	0.0685	zgc:92481
chr25	245702	245722	+	TAGCGCGACTGTGGGAGGGC	1.0	0.4799	0.6443	0.6507	0.5262	0.5602	0.3184	-0.2147	-0.4086	0.0303	zgc:92481
chr25	252242	252262	+	CCGGCAGGTGTTTCTGCTGG	0.6062	0.5275	0.7354	0.7484	0.5314	0.5481	0.4643	-0.485	-1.0145	0.0678	zgc:92481
chr25	252347	252367	+	CAGCACTGAGCTCACTGTGG	0.4731	0.6362	0.8052	0.7445	0.6232	0.684	0.6385	0.948	0.6613	0.0833	zgc:92481
chr25	252350	252370	+	CACTGAGCTCACTGTGGAGG	0.768	0.53	0.6869	0.5662	0.4523	0.6429	0.505	0.351	-0.5134	0.0552	zgc:92481
chr25	252408	252428	+	AACCCGCGATACACACCTGC	0.4231	0.5473	0.6219	0.3293	0.5099	0.6547	0.4856	0.4291	0.4062	0.2545	zgc:92481
chr25	254606	254626	+	AGCCGCTGCAGCACATCTAC	1.0	0.3382	0.6823	0.3898	0.3412	0.4284	0.4169	-0.4914	0.2819	0.1247	zgc:92481
chr25	254610	254630	+	GCTGCAGCACATCTACAGGC	0.8596	0.4908	0.5775	0.2961	0.2759	0.6349	0.61	0.7458	0.6294	0.3865	zgc:92481
chr25	254637	254657	+	CATCCCGGAGCACCCGCGGC	1.0	0.4722	0.7017	0.5579	0.4276	0.4563	0.3101	0.0726	-0.2685	0.0525	zgc:92481
chr25	255836	255856	+	CTTCATCTTCACTGACGGAG	0.6937	0.6207	0.632	0.4141	0.2684	0.6126	0.3421	-0.2216	-0.8453	0.1441	zgc:92481
chr25	256027	256047	+	TTTCTCCTTCGGGATCGGCG	0.9511	0.6191	0.8458	0.4034	0.0	0.5546	0.4096	0.2427	-0.5043	0.3164	zgc:92481
chr25	256063	256083	+	CCTCATCACTGGAATGGCTA	1.0	0.5446	0.7966	0.2528	0.3514	0.5961	0.3904	-0.0013	-0.1789	0.1327	zgc:92481
chr25	256066	256086	+	CATCACTGGAATGGCTAAGG	0.5337	0.5556	0.7765	0.5629	0.5686	0.6547	0.5991	0.2106	0.1108	0.0434	zgc:92481
chr25	267153	267173	+	CGGTTGTACCAGCCCATGCG	1.0	0.6016	0.7656	0.3773	0.5586	0.655	0.6251	0.8751	0.2372	0.2377	gxylt1a
chr25	267168	267188	+	ATGCGAGGCTCCTCGTGTTC	0.3791	0.3234	0.7639	0.6874	0.2999	0.3306	0.2548	-0.6599	-0.1562	0.0584	gxylt1a
chr25	267203	267223	+	CACGTGACTGCGGTTGAACG	0.8174	0.653	0.876	0.4969	0.5135	0.6801	0.6642	0.7123	-0.1237	0.2561	gxylt1a
chr25	267208	267228	+	GACTGCGGTTGAACGAGGAC	1.0	0.5442	0.6393	0.5307	0.5512	0.6478	0.4445	-0.3628	-0.6221	0.2285	gxylt1a
chr25	267238	267258	+	AGATGTCCTCCACCGGCCGC	0.6776	0.4786	0.7023	0.5003	0.2454	0.5559	0.554	0.4515	0.1916	0.1474	gxylt1a
chr25	267244	267264	+	CCTCCACCGGCCGCAGGAAG	0.6512	0.4398	0.7527	0.6526	0.541	0.6407	0.4502	0.2039	-0.4241	0.084	gxylt1a
chr25	267286	267306	+	GCACTGAGTCCACCTGCTTC	0.6848	0.3752	0.7733	0.1968	0.23	0.4059	0.3336	-0.4152	-0.0756	0.1345	gxylt1a
chr25	268517	268537	+	TGACTCAGTGACTCACAGGC	0.5042	0.609	0.6052	0.3799	0.506	0.6324	0.6455	0.7057	0.4848	0.4494	gxylt1a
chr25	268539	268559	+	GAAGAGTCTCTGTGAAGCGC	0.8641	0.4608	0.6397	0.3425	0.2146	0.6438	0.5768	0.4481	0.2039	0.0484	gxylt1a
chr25	299013	299033	+	TTTTCCAGCTCTCGCCCAGC	0.5228	0.3948	0.6037	0.373	0.0	0.1928	0.1334	-1.1495	-0.9993	0.1592	LOC101886261
chr25	299655	299675	+	ACGCTCTGCTGCAGGCCATC	0.9275	0.3415	0.6789	0.5293	0.1221	0.1592	0.2075	-0.7761	-0.0095	0.0847	LOC101886261
chr25	300188	300208	+	TGTTGTGTGATCAGGCCTGA	0.736	0.6192	0.6452	0.4507	0.4777	0.6693	0.4236	0.3732	0.2936	0.2829	LOC101886261
chr25	300371	300391	+	AGACCAGCACAGGCTAGCAC	0.9061	0.5681	0.7271	0.2967	0.3935	0.6725	0.623	0.6792	0.6187	0.3503	LOC101886261
chr25	320744	320764	+	TAAAGCTCGCTCCATGCTCC	0.9816	0.507	0.7497	0.3417	0.03	0.4621	0.4114	0.1398	-0.0837	0.0131	prickle1a
chr25	320972	320992	+	CGTGCTCGCCAAATTTGAGC	0.6128	0.5565	0.7079	0.2613	0.0	0.3468	0.2289	-0.247	-0.1892	0.24	prickle1a
chr25	321095	321115	+	GCTGTGATAGCCGTTTGGAC	0.6955	0.4595	0.7525	0.5026	0.3967	0.6324	0.4409	0.1439	0.1358	0.2283	prickle1a
chr25	321243	321263	+	GCGGGACCTGGCGGACTGGA	1.0	0.5346	0.5768	0.8036	0.6852	0.7002	0.6262	0.6141	0.3448	0.1466	prickle1a
chr25	321291	321311	+	CACATCTTCTCCCAAACTGC	0.5212	0.5223	0.6398	0.073	0.2332	0.5515	0.3575	0.0632	-0.06	0.2173	prickle1a
chr25	321344	321364	+	GTAGAAACGGACAGCCCAGC	1.0	0.4882	0.6647	0.4524	0.4605	0.6337	0.4939	0.1063	0.1514	0.4982	prickle1a
chr25	321398	321418	+	CATCTGTGGCGTGCCAGTGA	0.7033	0.5488	0.8296	0.5693	0.3324	0.6195	0.5247	0.6245	0.7083	0.0238	prickle1a
chr25	324573	324593	+	AATAACCTCACACTCACTGC	0.8066	0.5836	0.7636	0.1694	0.2378	0.6614	0.6246	0.7188	0.6095	0.2303	prickle1a
chr25	325000	325020	+	ATCTCCTCTCACCTCATCAC	0.6319	0.5185	0.6183	0.3838	0.3681	0.5988	0.5951	0.6938	0.7514	0.0844	prickle1a
chr25	325003	325023	+	TCCTCTCACCTCATCACAGG	0.8777	0.6299	0.6738	0.4139	0.4713	0.646	0.629	0.7247	-0.0831	0.2344	prickle1a
chr25	325086	325106	+	AGAAGTAAATGAGATCCACC	0.6846	0.6574	0.693	0.3214	0.4293	0.672	0.5347	0.9938	0.9575	0.3306	prickle1a
chr25	325099	325119	+	ATCCACCAGGAGCTCCGAGC	0.7333	0.5078	0.7828	0.5196	0.37	0.6199	0.5305	0.5644	0.8045	0.0368	prickle1a
chr25	328906	328926	+	AAACTCACTTCATTATCGTG	0.9657	0.6688	0.6465	0.3493	0.0614	0.5189	0.5138	0.4933	0.1844	0.2471	prickle1a
chr25	328909	328929	+	CTCACTTCATTATCGTGAGG	0.5113	0.6265	0.6929	0.4271	0.2747	0.5807	0.3153	0.2158	-0.1647	0.2121	prickle1a
chr25	328922	328942	+	CGTGAGGAGGCAGCTGGTAC	0.6736	0.4673	0.8296	0.5763	0.5214	0.6362	0.3188	-0.0347	-0.0079	0.0259	prickle1a
chr25	373168	373188	+	TGTAATTACCGAAGTCGTTG	0.8021	0.5911	0.7482	0.3198	0.2114	0.623	0.5785	0.2234	-0.2404	0.2648	szl
chr25	373186	373206	+	TGAGGCAGAGCGAGTCCAGC	0.3191	0.3546	0.7261	0.2921	0.4634	0.595	0.3453	0.0496	0.2027	0.1608	szl
chr25	373242	373262	+	CAGCTCTGACATGCTGGCTG	0.2754	0.4498	0.8052	0.5385	0.5209	0.6267	0.5757	0.438	-0.1717	0.0622	szl
chr25	373975	373995	+	CGCTCACAATTTAGTGATTC	0.7556	0.2515	0.5049	0.2242	0.0263	0.1966	0.0416	-2.3576	-2.0376	0.0044	szl
chr25	373980	374000	+	ACAATTTAGTGATTCAGGCC	0.5433	0.5143	0.6301	0.4729	0.0	0.2741	0.1866	-0.3108	-0.3921	0.1252	szl
chr25	373995	374015	+	AGGCCAGGAGTGTCCGTGAC	1.0	0.5168	0.6642	0.8367	0.6043	0.5709	0.3438	-0.3722	-0.1269	0.0579	szl
chr25	374063	374083	+	GGCATGGCTGGATGAACCTG	0.6903	0.6363	0.6763	0.6816	0.6405	0.7353	0.6555	0.7719	0.0013	0.1379	szl
chr25	375590	375610	+	GTCTCAACACGTACCTGTCG	0.8182	0.6117	0.6738	0.4536	0.5178	0.7115	0.6036	0.5649	-0.1771	0.1189	szl
chr25	375598	375618	+	ACGTACCTGTCGAGGCATAC	0.6471	0.4241	0.6503	0.4021	0.1111	0.353	0.2961	-0.3004	0.3836	0.0418	szl
chr25	375621	375641	+	GGCGATGAGCGAGCAGACGA	0.2325	0.5571	0.6681	0.3959	0.555	0.7159	0.712	1.0679	0.495	0.1718	szl
chr25	375656	375676	+	GGTGACAGCCAGTGTGCAGC	0.5315	0.3734	0.7541	0.2755	0.0	0.509	0.3842	0.0216	-0.217	0.036	szl
chr25	375679	375699	+	GTCCTCAAGTCGTCAGATCG	1.0	0.6401	0.7567	0.327	0.5232	0.6772	0.6093	0.7699	-0.0462	0.1595	szl
chr25	375713	375733	+	CCAGACTGCCGTGACCCAGC	0.3846	0.516	0.7497	0.5767	0.3869	0.5673	0.4378	0.2146	0.4028	0.3475	szl
chr25	375800	375820	+	CGCAGCGGGTGGTCTGGCCC	1.0	0.4415	0.797	0.5748	0.4973	0.4238	0.348	-0.0767	-0.398	0.0174	szl
chr25	375807	375827	+	GGTGGTCTGGCCCAGGTCGA	1.0	0.4459	0.8061	0.621	0.6017	0.6223	0.5542	0.3148	0.1589	0.0583	szl
chr25	395098	395118	+	CCAATAGAACTGAGAATCAG	0.6598	0.619	0.6574	0.4159	0.4197	0.6488	0.5124	0.2793	-0.2253	0.2091	LOC100538179
chr25	398288	398308	+	AACCTCACTGCCAAAACAAG	0.3558	0.6061	0.7236	0.4028	0.1716	0.5623	0.4874	0.2222	-0.459	0.3607	LOC100538179
chr25	398474	398494	+	AAACGTTTTTCCGAATATGA	0.4227	0.4426	0.6398	0.2956	0.0	0.3334	0.1939	-1.3467	-1.131	0.0266	LOC100538179
chr25	398494	398514	+	AGGCACGGCGTTTGGGCATG	0.8824	0.4923	0.7485	0.7341	0.5521	0.5516	0.3043	-0.6951	-0.9815	0.0074	LOC100538179
chr25	398630	398650	+	CATACTGCTACAGTGGGCTG	0.5333	0.5681	0.7634	0.4717	0.5042	0.605	0.5986	0.1319	-0.1722	0.2936	LOC100538179
chr25	398686	398706	+	AACCTGGACTTACACAAATC	0.9747	0.4251	0.7449	0.3265	0.282	0.3546	0.3038	-0.5914	0.2997	0.0256	LOC100538179
chr25	398843	398863	+	TGTGAATTGTTGGAGTCGGC	1.0	0.5418	0.7336	0.3079	0.3216	0.5748	0.246	-0.2644	-0.5169	0.3061	LOC100538179
chr25	398863	398883	+	AGGACAGTCTCCTAGTGCGG	0.9581	0.6499	0.7212	0.6444	0.5744	0.7004	0.6995	1.2016	0.5229	0.5952	LOC100538179
chr25	398944	398964	+	CCGCCAGTTTGACAGTGTGG	1.0	0.6707	0.7212	0.6871	0.5787	0.6611	0.5817	0.6578	0.1679	0.1689	LOC100538179
chr25	398981	399001	+	CTTCTCAACAGTCATTATAT	0.3111	0.3317	0.7636	0.255	0.0417	0.3011	0.1842	-1.1628	-0.2368	0.0904	LOC100538179
chr25	399635	399655	+	GAAGATCCAGAAGAAACAGC	0.3879	0.5671	0.6398	0.2905	0.3205	0.7144	0.5939	0.5556	0.2145	0.47	LOC100538179
chr25	399674	399694	+	TCCATTGCCCATGGATGCCC	1.0	0.4193	0.5831	0.4036	0.4035	0.6817	0.6372	0.1533	0.0129	0.077	LOC100538179
chr25	399682	399702	+	CCATGGATGCCCAGGCCAGA	0.9021	0.5015	0.655	0.2856	0.1761	0.4013	0.3663	-0.1751	0.0366	0.1604	LOC100538179
chr25	399689	399709	+	TGCCCAGGCCAGAAGGGCAG	0.6371	0.4614	0.7826	0.5883	0.582	0.6338	0.5352	0.3957	0.1895	0.1498	LOC100538179
chr25	399762	399782	+	CTGTCCCCTCAACCAACCAT	1.0	0.598	0.5509	0.5572	0.4282	0.6422	0.5659	0.3522	0.4595	0.3949	LOC100538179
chr25	399802	399822	+	TTCCGAGTCCTATCACGGTA	1.0	0.598	0.6052	0.4698	0.4999	0.5933	0.4328	-0.3099	-0.1832	0.1811	LOC100538179
chr25	399971	399991	+	AGTCCTGTTGGAGCAGCGGA	0.7241	0.5632	0.5917	0.5769	0.607	0.7161	0.5589	0.6376	0.071	0.2697	LOC100538179
chr25	399997	400017	+	AGTTGTTCCCGTTAACTTCC	0.431	0.3395	0.6345	0.176	0.2229	0.436	0.1647	-0.8062	-0.2176	0.0989	LOC100538179
chr25	400420	400440	+	AGCACCCACCGCTACCAGTG	1.0	0.6974	0.7008	0.4923	0.609	0.6708	0.6794	0.8166	0.4116	0.0868	LOC100538179
chr25	400487	400507	+	GATAAACAAAGCACTGCATC	0.5412	0.375	0.7494	0.204	0.0271	0.4913	0.2433	-0.3983	-0.058	0.03	LOC100538179
chr25	400499	400519	+	ACTGCATCAGGGGCAAGTAC	0.8125	0.5209	0.6877	0.5227	0.2094	0.4955	0.5092	-0.1816	0.2865	0.2298	LOC100538179
chr25	400530	400550	+	ACGAAAGAGCCACTAAATTC	0.5711	0.3563	0.6398	0.233	0.1072	0.3888	0.2206	-0.4503	0.2124	0.0332	LOC100538179
chr25	400590	400610	+	CTGTGCCTGAGAGAGTGACA	0.3282	0.6581	0.6881	0.3589	0.4721	0.6516	0.4908	0.4703	0.4633	0.0789	LOC100538179
chr25	400675	400695	+	TAATAACAACAACGATCAAC	0.3726	0.4558	0.5073	0.3555	0.0	0.3917	0.2477	-0.5699	0.0717	0.0483	LOC100538179
chr25	401185	401205	+	AATAAGCAGTGCCGTTTCTC	0.3133	0.3943	0.7446	0.3313	0.251	0.426	0.1897	-0.616	0.1471	0.049	LOC100538179
chr25	401188	401208	+	AAGCAGTGCCGTTTCTCAGG	0.4962	0.6213	0.8288	0.5324	0.531	0.6552	0.5573	0.538	0.0976	0.3235	LOC100538179
chr25	401224	401244	+	CGAGCTGAAGAGCTCACTGC	0.535	0.5587	0.6988	0.2353	0.5489	0.6238	0.5521	0.1445	0.0894	0.1083	LOC100538179
chr25	401329	401349	+	CAGTCAGCTCACCCTTCAGC	0.7583	0.5379	0.6325	0.2266	0.2594	0.572	0.4227	0.0527	0.2439	0.1171	LOC100538179
chr25	401348	401368	+	CAGGACATTGTTGATTTTGC	0.731	0.3644	0.7072	0.4791	0.2399	0.3567	0.1408	-1.6545	-1.3693	0.0192	LOC100538179
chr25	401401	401421	+	CAATGATGATGATATGACCC	0.6722	0.6054	0.6456	0.364	0.4007	0.6537	0.6671	0.7543	0.3145	0.2047	LOC100538179
chr25	401434	401454	+	TGAAGAGCTTGTACAGATGG	0.5881	0.6402	0.7094	0.6108	0.59	0.7267	0.541	0.5422	-0.1422	0.3235	LOC100538179
chr25	401660	401680	+	CCTACCTCCGAAATTCTACC	0.7194	0.4593	0.6937	0.1904	0.0216	0.4444	0.4135	-0.1707	-0.0947	0.5292	LOC100538179
chr25	401732	401752	+	ACACCAGTGGACAGCATCTT	0.5391	0.4217	0.609	0.5668	0.3656	0.3458	0.3632	-0.6132	0.2095	0.0801	LOC100538179
chr25	413203	413223	+	TTTGACCCAGCAGAGAGATG	0.9354	0.6079	0.8616	0.363	0.0	0.4967	0.5349	0.7069	0.4449	0.1112	prtgb
chr25	419305	419325	+	AGATTCGCAATGTGACAATG	0.8368	0.6852	0.6241	0.3829	0.4157	0.6827	0.5498	0.3868	0.0951	0.0691	prtgb
chr25	419388	419408	+	GCCGAGCTGGTCCTCATCCC	0.7812	0.4683	0.7733	0.521	0.5686	0.6435	0.5957	0.6414	0.8099	0.0721	prtgb
chr25	419879	419899	+	CTGAAACCGCTCATCATTGC	0.8293	0.3222	0.7214	0.3612	0.0671	0.3887	0.1508	-1.0882	-0.9283	0.0802	prtgb
chr25	419939	419959	+	GTTCTGGAGTGTTTGGCTGA	0.3746	0.5741	0.7871	0.3853	0.4165	0.5599	0.3657	-0.2406	-0.4783	0.0408	prtgb
chr25	420482	420502	+	GACGGCCCGTTTTAGCTGTC	0.6063	0.4259	0.6868	0.5417	0.3253	0.359	0.2838	-1.0245	-0.7492	0.1098	prtgb
chr25	420489	420509	+	CGTTTTAGCTGTCAGGCTGA	0.4844	0.5433	0.7019	0.3634	0.0	0.4534	0.2617	-0.6417	-0.8394	0.0991	prtgb
chr25	420530	420550	+	CACCTGGTTTAAGAACGGAG	0.4403	0.694	0.67	0.4855	0.5434	0.6892	0.5016	0.3849	-0.2681	0.2985	prtgb
chr25	420748	420768	+	GATAACCCAGATCATTCCGG	0.6814	0.7325	0.8332	0.4628	0.5232	0.7099	0.6791	1.3025	0.7088	0.8578	prtgb
chr25	420787	420807	+	GTGCCTGGCTGAAAACTCAC	0.7991	0.5275	0.5841	0.4435	0.378	0.5866	0.368	-0.0661	0.0946	0.2969	prtgb
chr25	420964	420984	+	CATACACTACATGAAGTCTG	0.8235	0.6426	0.6676	0.523	0.4735	0.679	0.6564	0.9118	0.3921	0.2648	prtgb
chr25	421149	421169	+	TCTAAACAATGAAGAGTATC	0.4643	0.4105	0.5827	0.3867	0.0612	0.3852	0.2509	-0.6449	0.1475	0.0634	prtgb
chr25	421266	421286	+	TGCCAGTCGCATGTCAGAGC	1.0	0.508	0.7591	0.4088	0.2798	0.612	0.476	0.2663	0.3039	0.0453	prtgb
chr25	421274	421294	+	GCATGTCAGAGCAGGTCACA	0.4001	0.6535	0.6172	0.522	0.3638	0.5734	0.4754	0.5208	0.634	0.1323	prtgb
chr25	423032	423052	+	CCGTACAGCTACAGATGAGC	0.3365	0.5495	0.5214	0.3482	0.1945	0.5908	0.5651	0.2865	0.4073	0.1064	prtgb
chr25	423060	423080	+	TCAGTTGAGCTGCCTGTCTC	1.0	0.4669	0.7828	0.4525	0.4322	0.51	0.3968	-0.0239	0.0414	0.0558	prtgb
chr25	423204	423224	+	CCCAAAACATCCAGCGCCAC	0.4451	0.5079	0.6363	0.4965	0.2701	0.4881	0.3387	-0.2082	-0.5926	0.0582	prtgb
chr25	428040	428060	+	TCATCCCGACGGCCAATCAG	0.4589	0.6204	0.6819	0.493	0.5408	0.6919	0.7536	0.994	0.4528	0.5432	prtgb
chr25	453657	453677	+	TGCTAATGGAGACGGATATC	1.0	0.4473	0.603	0.3025	0.191	0.3368	0.1319	-0.3889	0.6074	0.0086	prtgb
chr25	456099	456119	+	GAGCAAACCGTGATGGTAAC	0.8928	0.4139	0.7544	0.6036	0.3729	0.5318	0.2512	-0.6634	-0.0751	0.202	prtgb
chr25	469944	469964	+	TGCTCGGCGCCGGTTTATCC	1.0	0.3879	0.7174	0.2682	0.2413	0.4599	0.2421	-0.2785	0.0898	0.0232	rsl24d1
chr25	469966	469986	+	GACACGGGATGATGTTCGTG	0.8856	0.6624	0.6393	0.5895	0.6025	0.672	0.599	0.4594	-0.188	0.1158	rsl24d1
chr25	469979	469999	+	GTTCGTGAGGAACGACTGTA	1.0	0.5044	0.5906	0.5607	0.5206	0.5832	0.3995	0.1128	0.3426	0.2053	rsl24d1
chr25	472557	472577	+	TTCAGGTGTTCAGATTCTGC	0.2934	0.5433	0.7449	0.2737	0.2598	0.5178	0.2906	-0.215	-0.2345	0.0627	rsl24d1
chr25	472637	472657	+	AAAGCCTTCAGAAAATCTGC	0.3058	0.6016	0.57	-0.0158	0.0665	0.5505	0.5242	0.0239	-0.0032	0.2575	rsl24d1
chr25	472855	472875	+	CGAGAGCTCTGGAGCAAAAC	0.6974	0.3462	0.7355	0.4709	0.3803	0.5065	0.2339	-0.5034	-0.0508	0.1704	rsl24d1
chr25	473165	473185	+	GTTTGACAGTGGAGGCCATG	0.516	0.7521	0.7621	0.4843	0.5285	0.6451	0.4977	0.5077	0.1108	0.503	rsl24d1
chr25	473169	473189	+	GACAGTGGAGGCCATGAGGA	0.3531	0.5498	0.701	0.7461	0.6188	0.6947	0.6372	0.8389	0.4348	0.301	rsl24d1
chr25	473196	473216	+	AAGCATCAAACACAAGCGTC	0.491	0.5271	0.5768	0.5845	0.3114	0.595	0.4352	0.0733	0.1943	0.1256	rsl24d1
chr25	480481	480501	+	CACCAGGATCGGCCTGCCGA	1.0	0.5213	0.8205	0.4149	0.4064	0.6243	0.4887	0.7294	0.4411	0.047	si:ch1073-385f13.3
chr25	480488	480508	+	ATCGGCCTGCCGAAGGTCTG	0.7629	0.5239	0.8666	0.4865	0.5607	0.5569	0.5146	-0.0318	-0.2299	0.0424	si:ch1073-385f13.3
chr25	481884	481904	+	GAAAGCGTATGAATCCTGTG	0.5199	0.7179	0.7281	0.5265	0.568	0.7126	0.5894	0.7697	0.3222	0.2007	si:ch1073-385f13.3
chr25	481953	481973	+	ACGTAGACCCGTCCACCCAG	0.9629	0.7262	0.7139	0.6168	0.5154	0.6795	0.6761	1.255	0.7173	0.6736	si:ch1073-385f13.3
chr25	482882	482902	+	TACCCAGTCCGGTGGTCTCC	0.6821	0.4646	0.6563	0.1791	0.3429	0.4273	0.3612	-0.1045	0.1652	0.0154	si:ch1073-385f13.3
chr25	483273	483293	+	TCCACTGGAGGAGCCGCAGC	0.4852	0.4543	0.6799	0.6295	0.4206	0.563	0.5971	0.5191	0.3247	0.0514	si:ch1073-385f13.3
chr25	483343	483363	+	CACACTCGCCGGGGGAACAC	1.0	0.4194	0.6704	0.4322	0.4562	0.5476	0.5184	-0.1222	-0.2388	0.051	si:ch1073-385f13.3
chr25	508182	508202	+	GGCCGGGTGCAAGAGAGCAC	0.6171	0.5441	0.7733	0.6187	0.5932	0.6699	0.592	1.0099	0.9382	0.2662	myo9ab
chr25	508249	508269	+	CTGTGCTGCAGGCTCGGCTG	0.8636	0.4241	0.805	0.6939	0.5881	0.6432	0.6404	0.5111	-0.1521	0.1504	myo9ab
chr25	509030	509050	+	ATGACCGTTCCTGATTCACC	0.8778	0.6016	0.6657	0.4133	0.3138	0.6006	0.4678	0.2621	0.454	0.1551	myo9ab
chr25	509158	509178	+	CACATGAACTCACTTGGAGA	0.5533	0.6629	0.7308	0.2254	0.2729	0.62	0.411	0.4396	0.0868	0.11	myo9ab
chr25	509185	509205	+	TCGGCTGCGTTTGGGGGGGA	0.3791	0.4073	0.5603	0.792	0.5758	0.5175	0.2571	-1.056	-1.4335	0.0069	myo9ab
chr25	509270	509290	+	ACATCAGCTTTGGGCTCTGA	0.403	0.4953	0.5804	0.349	0.333	0.5444	0.3577	-0.5061	-0.3781	0.1209	myo9ab
chr25	509310	509330	+	CACTCCTCAAGTCCAGCTGG	0.4326	0.5423	0.6063	0.5319	0.5328	0.667	0.5275	0.5703	0.0353	0.084	myo9ab
chr25	509320	509340	+	GTCCAGCTGGAGGGGTTTGG	0.2529	0.5315	0.8193	0.6033	0.5975	0.616	0.4207	-0.2697	-0.1347	0.1664	myo9ab
chr25	509366	509386	+	TCCAGCTCATGATTGGTTCG	0.5393	0.5163	0.7769	0.3865	0.525	0.5846	0.5796	0.0966	-0.4909	0.1004	myo9ab
chr25	509372	509392	+	TCATGATTGGTTCGAGGTTC	0.9791	0.3233	0.5214	0.5075	0.2407	0.3663	0.1736	-1.078	-0.9704	0.0408	myo9ab
chr25	509459	509479	+	TGCAGACTGCTCCGGTCAAC	1.0	0.3296	0.6789	0.4491	0.2594	0.2613	0.2113	-0.7677	-0.3484	0.0189	myo9ab
chr25	509573	509593	+	ATCGGACTCCCGTCTTCATC	0.6548	0.3534	0.797	0.3817	0.2976	0.3395	0.1691	-1.0603	-0.45	0.056	myo9ab
chr25	509682	509702	+	AGGCTGAATCCTCGTTTTCA	0.3724	0.3176	0.6882	0.3836	0.1697	0.3353	0.1715	-1.6522	-1.1034	0.0202	myo9ab
chr25	509713	509733	+	GCTTTCTTGGCTATCAGTGG	0.3088	0.5682	0.7716	0.4791	0.4721	0.6499	0.5244	0.4896	0.2054	0.3341	myo9ab
chr25	509723	509743	+	CTATCAGTGGAGGCTTGATG	1.0	0.6054	0.7352	0.4458	0.5801	0.6786	0.5133	0.6316	0.3805	0.3116	myo9ab
chr25	509726	509746	+	TCAGTGGAGGCTTGATGAGG	0.7851	0.5843	0.6905	0.7058	0.6293	0.6746	0.6364	0.8569	0.4787	0.0614	myo9ab
chr25	509744	509764	+	GGAGGATGATGTTTGGACGG	0.5377	0.6241	0.7769	0.5406	0.6071	0.7051	0.6279	0.5185	-0.1669	0.3471	myo9ab
chr25	509885	509905	+	CTGTCGTCTACAGCTTTTGG	0.8696	0.4849	0.7115	0.4663	0.4943	0.6903	0.6279	-0.495	-0.4628	0.1167	myo9ab
chr25	509888	509908	+	TCGTCTACAGCTTTTGGAGG	1.0	0.4655	0.6596	0.4666	0.3345	0.5932	0.3841	-0.641	-1.0656	0.2169	myo9ab
chr25	510498	510518	+	CCGCTGTGTTACGTGTGTTC	0.7921	0.3899	0.7449	0.5074	0.3742	0.4212	0.2478	-0.4755	-0.3461	0.0605	myo9ab
chr25	510674	510694	+	CAGCTACGCCACCAGCGCTG	0.3402	0.6245	0.8194	0.5584	0.4491	0.6591	0.664	0.895	0.351	0.2889	myo9ab
chr25	513392	513412	+	GCGTCCGGAAGCTTCTCTGC	0.5711	0.5286	0.6183	0.5219	0.4601	0.622	0.5597	0.4986	0.6304	0.2083	myo9ab
chr25	514846	514866	+	GCTCCAAGTCTGCACTGCGC	0.7143	0.5203	0.7409	0.2805	0.0	0.5407	0.4891	0.3441	0.2332	0.3143	myo9ab
chr25	516276	516296	+	AGCGCATCATTGAAGCGCAG	0.4372	0.6689	0.7401	0.3852	0.3045	0.6351	0.4876	-0.1384	-0.2938	0.6915	myo9ab
chr25	518408	518428	+	TCGTGAGGTTTACCTTAGGG	0.8044	0.67	0.6948	0.645	0.6146	0.6334	0.6443	0.4721	0.1072	0.5895	myo9ab
chr25	518601	518621	+	CTCGTCTTCATGAGCGAACG	0.7812	0.6235	0.7532	0.3905	0.5217	0.6387	0.5194	0.0924	-0.6329	0.3847	myo9ab
chr25	521547	521567	+	AGGTCTGAAAGTGGCGTTCG	0.9375	0.4375	0.6029	0.5127	0.5896	0.6411	0.5771	0.106	-0.3224	0.0161	myo9ab
chr25	523332	523352	+	AGCCACGAGCGCCCTGAAAA	1.0	0.3966	0.7781	0.3331	0.2906	0.4366	0.2393	-0.5721	-0.3958	0.0455	myo9ab
chr25	523366	523386	+	GCCCATCTGAAGCTGGCGAC	0.5309	0.4445	0.7056	0.457	0.4553	0.5951	0.4448	-0.021	-0.0559	0.1784	myo9ab
chr25	527154	527174	+	ACTTGCACTCCTCGTCCAGC	0.6827	0.5267	0.6736	0.2203	0.0	0.4123	0.2791	-0.2458	-0.3111	0.3272	myo9ab
chr25	527197	527217	+	CTTACTGATGAGGTTGATGC	0.6494	0.511	0.7268	0.3	0.191	0.5732	0.5391	0.2984	0.0418	0.2055	myo9ab
chr25	527755	527775	+	TGTCCAGCACACCAATGGAC	0.5689	0.5958	0.5917	0.3271	0.3287	0.6287	0.5165	0.1774	0.122	0.2258	myo9ab
chr25	535064	535084	+	TCTTATAGCGGATATTTCCC	1.0	0.5187	0.7019	0.2248	0.2799	0.6275	0.5133	0.1946	0.4659	0.4634	myo9ab
chr25	538782	538802	+	TTAGCGTTTCCAAAAGCCTG	1.0	0.6201	0.6632	0.4317	0.2986	0.6567	0.4801	0.183	-0.4021	0.236	myo9ab
chr25	552369	552389	+	CTAGCACGGGTCCGGCCCCA	1.0	0.5165	0.6374	0.6856	0.5556	0.4921	0.4735	0.1763	0.1764	0.1551	myo9ab
chr25	552432	552452	+	GCGCCGTGAGGTGGTGGATG	0.4465	0.5363	0.7164	0.6916	0.6207	0.6419	0.4587	0.4169	-0.3363	0.1	myo9ab
chr25	552639	552659	+	TAAAAGGGTTGACGGCGATC	0.75	0.4437	0.6882	0.4536	0.128	0.3609	0.2453	-0.5381	-0.1262	0.0702	myo9ab
chr25	552690	552710	+	CCTGCCGGAAGCGACCACGC	0.789	0.6135	0.7363	0.6117	0.4575	0.6	0.5758	0.57	0.4027	0.2427	myo9ab
chr25	552717	552737	+	CCAGCATCGTGTGTTCGTTC	0.9201	0.3031	0.6657	0.4667	0.3004	0.4509	0.2578	-0.4125	-0.126	0.1463	myo9ab
chr25	552722	552742	+	ATCGTGTGTTCGTTCAGGTC	0.9315	0.519	0.7292	0.6439	0.4042	0.6007	0.6197	0.227	0.3122	0.0636	myo9ab
chr25	552767	552787	+	AACTGAGCAGCGGGTGGCTG	0.3027	0.4248	0.7483	0.4798	0.51	0.5469	0.4807	-0.1708	-0.4567	0.1011	myo9ab
chr25	552771	552791	+	GAGCAGCGGGTGGCTGAGGC	0.6036	0.386	0.7859	0.5821	0.5543	0.5559	0.4575	-0.2301	-0.5128	0.0181	myo9ab
chr25	552828	552848	+	TCACGCGCAGCCACATCTGC	0.3453	0.5286	0.6965	0.3539	0.2946	0.5034	0.4203	0.007	-0.001	0.1745	myo9ab
chr25	582408	582428	+	CAGGAGTTCAGTCCTGGACA	0.7933	0.569	0.7591	0.3171	0.5166	0.5929	0.5418	0.3562	0.305	0.0452	nell2a
chr25	582471	582491	+	ACCAGAGCCTTCCTGTTTCA	0.647	0.3115	0.7356	0.3499	0.3524	0.4337	0.1679	-1.1033	-0.3951	0.0445	nell2a
chr25	601042	601062	+	AGAGTCCCTGACGCCGCCGC	0.8821	0.5085	0.7639	0.6735	0.5042	0.6241	0.5916	0.5827	0.1787	0.0481	nell2a
chr25	601104	601124	+	CATCGCCCTCACACTCAAAC	0.5247	0.4443	0.8061	0.2399	0.086	0.3827	0.2126	-0.4725	-0.0212	0.2354	nell2a
chr25	601154	601174	+	CCATCCATCATGGAGAACAC	1.0	0.6656	0.6371	0.4594	0.3852	0.6196	0.6904	0.5214	0.4177	0.619	nell2a
chr25	615093	615113	+	GAGCAGTGGGCAAAAGAGCG	0.4842	0.5824	0.6984	0.5282	0.5996	0.6881	0.5645	1.0309	0.1732	0.2442	nell2a
chr25	615230	615250	+	CACTCTATGTGGACTGCAAC	0.9423	0.3491	0.6371	0.417	0.3074	0.4992	0.2047	-0.7013	-0.4804	0.1683	nell2a
chr25	617845	617865	+	CAGCGCTCACGGCTTATTCA	0.875	0.375	0.797	0.2773	0.3828	0.399	0.25	-0.4878	0.1039	0.0691	nell2a
chr25	626607	626627	+	TGTGCTGCAGGGAATCATGC	0.5009	0.6224	0.7551	0.1308	0.2659	0.5998	0.541	0.5609	0.6535	0.1491	nell2a
chr25	626634	626654	+	TCAGATCCTCGTAATGCCGC	1.0	0.5502	0.7214	0.2837	0.1535	0.5939	0.4125	0.2933	-0.2551	0.1727	nell2a
chr25	626855	626875	+	TCTGGCCAAGACCTCCAGCA	0.6082	0.6602	0.7431	0.6135	0.5746	0.6034	0.6743	1.0659	0.903	0.3311	nell2a
chr25	631917	631937	+	ACGACCCCTGCATATGTGAC	1.0	0.5642	0.617	0.4967	0.4323	0.5891	0.6086	0.3193	0.0816	0.1239	nell2a
chr25	638391	638411	+	CTCGGAGCAGACGCTGGTGG	0.5077	0.4078	0.8336	0.6878	0.6406	0.6587	0.4841	0.4744	-0.3272	0.0554	nell2a
chr25	640427	640447	+	GCACCGTGTGCCGGGCGCTG	1.0	0.4899	0.7306	0.5128	0.5792	0.6294	0.4988	-0.1036	-0.6786	0.111	nell2a
chr25	641054	641074	+	AGGTCATGACTTCTGTGCGG	1.0	0.6613	0.6596	0.6255	0.4256	0.652	0.6424	1.12	0.5269	0.3937	nell2a
chr25	641163	641183	+	CTCGACAGCGCATACTGCGA	1.0	0.6027	0.7356	0.4925	0.3779	0.6456	0.4858	0.123	0.0698	0.1249	nell2a
chr25	718917	718937	+	AGGAAACTCCCAGTCCTGCA	0.3615	0.6116	0.6726	0.4541	0.3285	0.6233	0.7064	0.6574	0.5695	0.1657	tmem117
chr25	729424	729444	+	GGTTGTGACCTTGCCTCCAC	1.0	0.5511	0.7303	0.6798	0.5278	0.6705	0.4492	0.1885	0.1562	0.1031	tmem117
chr25	729954	729974	+	AGTCACAAAATCCCCCATCC	0.5334	0.5803	0.7636	0.3711	0.4625	0.4686	0.5293	0.2687	0.5354	0.0357	tmem117
chr25	730021	730041	+	ATATACTCCGTCACCATATA	0.2801	0.3194	0.6881	0.3888	0.1151	0.3589	0.1583	-0.6616	0.2873	0.1284	tmem117
chr25	742281	742301	+	GCACGCTCATGAGCAGCAGC	0.536	0.5124	0.6681	0.3528	0.2349	0.578	0.4943	0.3511	0.169	0.4481	tmem117
chr25	742314	742334	+	GGGAGAAGATGAAGAGTGAG	0.272	0.6312	0.5756	0.7026	0.6188	0.7164	0.6271	0.4414	-0.3838	0.5915	tmem117
chr25	742342	742362	+	GCTGAAGAACATGGTCATCC	0.4169	0.5343	0.6927	0.2711	0.2995	0.5736	0.574	0.479	0.6612	0.0578	tmem117
chr25	745916	745936	+	GCACCCACAGCAGCACCTTC	0.5911	0.3861	0.6125	0.2795	0.3279	0.3783	0.2484	-0.5783	0.4561	0.2452	tmem117
chr25	745936	745956	+	AGGACGCTCCAGAATCCAGC	0.6712	0.5292	0.7223	0.1772	0.3102	0.6727	0.4568	-0.0277	0.1363	0.4579	tmem117
chr25	746030	746050	+	CCGGATCCTCCGCGAAGATC	1.0	0.3761	0.6445	0.4854	0.2717	0.4752	0.357	-0.0632	0.1607	0.0251	tmem117
chr25	746126	746146	+	CGATGATCTCCATCCGCCGC	1.0	0.5384	0.6739	0.4349	0.2045	0.5377	0.4403	0.3565	-0.139	0.0963	tmem117
chr25	759057	759077	+	CACTACTAAGCAGACTCTTC	0.7768	0.313	0.6597	0.2832	0.2019	0.2909	0.1251	-0.8483	0.0399	0.0048	twf1a
chr25	759084	759104	+	TGCGTTTCCCCTGGACGGCG	1.0	0.5628	0.6181	0.4956	0.5797	0.6444	0.5161	0.2599	-0.9586	0.2387	twf1a
chr25	759111	759131	+	GAACGCTTTACAGAAGTTTA	0.4501	0.2713	0.6398	0.1883	0.224	0.3782	0.1246	-1.2764	-0.5444	0.0141	twf1a
chr25	763151	763171	+	GCAGATGATCAACTTCGAGA	0.9515	0.6556	0.7072	0.2429	0.1256	0.6438	0.6487	0.8509	0.7456	0.5234	twf1a
chr25	763187	763207	+	GTCCAGCACCGAATCCACAG	1.0	0.8016	0.8288	0.507	0.6063	0.7307	0.8086	1.1846	0.4545	0.287	twf1a
chr25	763207	763227	+	AGGTCAAAGATCTGCCCAAG	0.9669	0.6553	0.5887	0.6585	0.5576	0.6507	0.4861	0.3323	0.0166	0.1399	twf1a
chr25	763262	763282	+	CCGCTTTAAACACTCTCACG	0.5658	0.6112	0.7627	0.4022	0.3795	0.5939	0.561	0.486	-0.237	0.5023	twf1a
chr25	763284	763304	+	GGAGATTACCTGGAGTCTGC	0.4371	0.577	0.7544	0.2084	0.3571	0.6155	0.4667	0.4707	0.5235	0.1252	twf1a
chr25	770755	770775	+	CCTGGTTAAACTGCTTTCTG	0.6067	0.564	0.8332	0.4951	0.5188	0.6432	0.429	-0.2559	-0.6768	0.1697	irak4
chr25	771129	771149	+	CGTCAGCTCATGGAGACTGA	0.5274	0.6302	0.8343	0.423	0.458	0.6618	0.3662	0.3926	0.3424	0.359	irak4
chr25	771520	771540	+	TTATTACTGTCATCCTCCAC	0.4318	0.4891	0.6597	0.5929	0.0	0.452	0.4285	-0.1709	0.0761	0.3299	irak4
chr25	773103	773123	+	AGACGCTGTGATCGGGCAGC	0.4485	0.4736	0.6789	0.4438	0.212	0.4039	0.38	-0.5499	-0.5505	0.0649	irak4
chr25	773139	773159	+	CGAACAGCTGATGGCGGATC	0.8782	0.3799	0.5949	0.6624	0.512	0.5541	0.2921	-0.7334	-0.49	0.0288	irak4
chr25	773173	773193	+	ATCTCCAACAGTGCAGTCTG	1.0	0.616	0.6063	0.5047	0.5391	0.6558	0.6317	0.3909	-0.114	0.0771	irak4
chr25	773220	773240	+	TGGTGGGACTCTTTCCCTGC	0.7125	0.483	0.6975	0.4013	0.5029	0.5556	0.43	-0.0856	-0.065	0.1397	irak4
chr25	774206	774226	+	TGTGTATCTGGGTTCCCCGC	0.5374	0.44	0.7966	0.6181	0.5649	0.6449	0.4852	0.2492	0.0852	0.2392	irak4
chr25	774239	774259	+	GTCCGCCATGATGCTCCTCC	0.5623	0.4617	0.7497	0.4511	0.519	0.6148	0.4354	0.0706	0.1175	0.0645	irak4
chr25	786737	786757	+	CCTTGATGTCTTTGCCGAAC	0.8391	0.2984	0.631	0.4028	0.0	0.1629	0.1127	-1.2129	-1.1661	0.0462	LOC108181592
chr25	786826	786846	+	AGAGCACAAGAATACACTAC	0.8889	0.6091	0.6374	0.349	0.51	0.6887	0.6076	0.1268	0.7604	0.2277	LOC108181592
chr25	797249	797269	+	AGGCTCTGCCTGAAATGAGC	0.5819	0.5318	0.687	0.2126	0.1756	0.5745	0.4497	0.0972	0.147	0.1533	LOC108181592
chr25	797276	797296	+	TGGGGCTCCTCGTCTTTCTG	0.3515	0.53	0.8666	0.4425	0.6118	0.6813	0.3139	0.1238	-0.4081	0.0506	LOC108181592
chr25	797304	797324	+	TCAGCTCGATCGGGGTCACC	1.0	0.5065	0.6563	0.3992	0.3898	0.473	0.4287	0.1853	0.3259	0.1487	LOC108181592
chr25	825851	825871	+	TTGCCGTAAGTGTTGTTATT	0.5393	0.2068	0.7082	0.4912	0.2594	0.3056	0.0558	-1.2496	-0.3872	0.0319	znf609a
chr25	825883	825903	+	TTCAAAACCTGGATAATAGG	0.6288	0.6414	0.7283	0.4518	0.2642	0.6146	0.5118	0.1416	-0.1186	0.2148	znf609a
chr25	825915	825935	+	TTGGCGGCTGGGATGGGAAC	0.3492	0.2458	0.7507	0.7072	0.4864	0.5912	0.3914	-0.4605	-0.3859	0.0189	znf609a
chr25	826136	826156	+	CGACTAGCCACACCAATGCA	1.0	0.6402	0.6194	0.2078	0.3583	0.6244	0.7083	0.8031	0.5022	0.3277	znf609a
chr25	826142	826162	+	GCCACACCAATGCAAGGACT	1.0	0.5345	0.603	0.3357	0.4473	0.6285	0.527	0.448	0.3922	0.1167	znf609a
chr25	826197	826217	+	CTTCAGCTTTCATGCTTGCA	0.7102	0.4444	0.6674	0.3354	0.0	0.32	0.2383	-0.7791	-0.9203	0.0352	znf609a
chr25	826418	826438	+	GCCGGATCTGCTATGACTGC	0.9493	0.4916	0.7214	0.3509	0.4411	0.6411	0.4838	0.2396	0.0785	0.1304	znf609a
chr25	826522	826542	+	ACTGGGCGCCGGGAATCCAG	0.5238	0.6164	0.8791	0.8107	0.7063	0.7437	0.7329	1.1982	0.7388	0.6441	znf609a
chr25	826550	826570	+	AAGTTGTACAATTGCTGCGT	0.595	0.5584	0.5982	0.4323	0.1305	0.5272	0.554	0.4188	0.4758	0.0234	znf609a
chr25	826558	826578	+	CAATTGCTGCGTAGGCATTG	0.9709	0.5533	0.7104	0.4294	0.2263	0.4661	0.4496	-0.298	-0.4657	0.0156	znf609a
chr25	827037	827057	+	TAGGATGCGGGCAGTCGATG	1.0	0.5926	0.7627	0.5161	0.703	0.7175	0.5838	0.9937	0.5003	0.067	znf609a
chr25	827047	827067	+	GCAGTCGATGAGGACTGGAG	0.621	0.6775	0.7895	0.6637	0.6586	0.671	0.5702	1.1168	0.7078	0.4773	znf609a
chr25	827069	827089	+	GAGCAACTGCGGTCCAATGA	1.0	0.5354	0.7828	0.6292	0.4409	0.6826	0.6478	1.0	0.9964	0.0778	znf609a
chr25	827100	827120	+	ATTCCGCTTTAACATTGGAA	0.6917	0.5478	0.6685	0.2787	0.1509	0.5891	0.3119	-0.5626	-0.607	0.0768	znf609a
chr25	827117	827137	+	GAAAGGGGTAGAACAGTATG	0.5873	0.6008	0.7472	0.6914	0.6162	0.6776	0.6443	0.687	0.374	0.2823	znf609a
chr25	827197	827217	+	GGAATTGGGCTCCATGTCTG	0.6247	0.5705	0.8052	0.4397	0.6042	0.6792	0.598	0.3789	-0.1811	0.0918	znf609a
chr25	827227	827247	+	GTTCTTGCGTTTGTTAGCAG	1.0	0.5837	0.8332	0.604	0.1918	0.5609	0.4488	-0.3633	-0.737	0.7554	znf609a
chr25	827284	827304	+	TGGTGGCGTGCGGCGCTCTG	0.2964	0.6331	0.8569	0.7882	0.7747	0.6794	0.53	0.539	-0.1757	0.0327	znf609a
chr25	827442	827462	+	CACGGCCGTTTCTCATCTCC	1.0	0.4773	0.6681	0.3758	0.5232	0.5632	0.298	-0.3262	-0.1835	0.0213	znf609a
chr25	836203	836223	+	CACATACGTCTTGTTCCTCC	1.0	0.474	0.7072	0.3487	0.3543	0.5077	0.2685	-0.2965	-0.286	0.0972	znf609a
chr25	867160	867180	+	CCTGCCAGACGATGCCCTCC	0.4475	0.4177	0.6512	0.5099	0.3628	0.4055	0.3363	0.3676	0.734	0.0506	znf609a
chr25	867185	867205	+	GACGCTGGTTCCGGGTTCGC	0.859	0.3475	0.6232	0.4753	0.4638	0.4999	0.3012	-0.5978	-0.7279	0.0145	znf609a
chr25	867227	867247	+	AGTAGCCAGAGCCACGTCTG	0.9561	0.69	0.8616	0.6861	0.6327	0.6939	0.6361	0.6856	0.3773	0.1305	znf609a
chr25	867272	867292	+	GCGGACCATAATCTGCTCAC	1.0	0.5654	0.7072	0.5896	0.411	0.5631	0.5584	-0.0044	0.1563	0.1358	znf609a
chr25	867275	867295	+	GACCATAATCTGCTCACAGG	0.6468	0.6364	0.8099	0.4774	0.4263	0.6702	0.582	0.7678	0.2184	0.245	znf609a
chr25	867278	867298	+	CATAATCTGCTCACAGGAGG	0.6052	0.5271	0.7516	0.5	0.4063	0.6259	0.3709	0.0825	-0.5828	0.2387	znf609a
chr25	867307	867327	+	CACTGTTCCCCACTGGAGCC	0.6767	0.4419	0.6393	0.3964	0.0959	0.0883	0.3656	-0.9014	-1.2515	0.0485	znf609a
chr25	867310	867330	+	TGTTCCCCACTGGAGCCAGG	1.0	0.688	0.7773	0.5313	0.4384	0.694	0.645	1.1138	0.6721	0.5731	znf609a
chr25	946689	946709	+	GGCTCACTCTTGATAGCCAA	1.0	0.6049	0.5414	0.6996	0.3831	0.6567	0.4277	0.0659	-0.3973	0.5586	znf609a
chr25	946714	946734	+	TGATTATTCCAGTGGTATCA	0.5776	0.3527	0.6219	0.1434	0.0	0.3662	0.4642	-0.1958	0.0756	0.0078	znf609a
chr25	946747	946767	+	CTAGTTGGTCAGCACCAACG	0.9889	0.7394	0.8383	0.6644	0.6768	0.7473	0.7979	0.9228	0.3043	0.8448	znf609a
chr25	946797	946817	+	GTATTGCGTGCCTGGCCCAA	1.0	0.5534	0.655	0.7453	0.4043	0.576	0.5392	0.3995	0.3372	0.3009	znf609a
chr25	946829	946849	+	GACCAACGAGTCCTTTTCCG	1.0	0.6058	0.8052	0.2568	0.6086	0.6914	0.6042	-0.2527	-0.5041	0.4743	znf609a
chr25	946956	946976	+	TTATCAGAACCTTTCCCGGA	0.9881	0.5559	0.5411	0.4237	0.3379	0.6174	0.5172	0.2157	0.191	0.6778	znf609a
chr25	946960	946980	+	CAGAACCTTTCCCGGAAGGT	0.5517	0.5209	0.6159	0.5349	0.5157	0.574	0.5175	-0.1704	-0.1303	0.1024	znf609a
chr25	947103	947123	+	TTGCTGTCCTTAATTGGCGG	0.8814	0.5091	0.8004	0.6302	0.2317	0.5537	0.3558	0.1833	-0.6788	0.4523	znf609a
chr25	1036009	1036029	+	ATACCAGGAGCACAGAAACA	0.8889	0.6379	0.6799	0.3371	0.3244	0.6369	0.7969	0.7674	0.6161	0.5965	si:ch211-284k5.2
chr25	1036644	1036664	+	TCACCTGTTGTGGACACTAA	0.2765	0.5511	0.6988	0.5145	0.4622	0.4705	0.2826	-0.3491	0.0564	0.0957	si:ch211-284k5.2
chr25	1039125	1039145	+	GGAATCATTCCTCCCGTTGC	1.0	0.3613	0.7214	0.2932	0.3059	0.4911	0.493	-0.4659	-0.4394	0.0615	si:ch211-284k5.2
chr25	1039923	1039943	+	GCGGAGAGAGAATCTTCTTC	0.9809	0.3871	0.7449	0.3852	0.3921	0.4142	0.2629	-0.8307	0.0583	0.1516	si:ch211-284k5.2
chr25	1039982	1040002	+	CGACGCAGAAATCAGACTAC	0.5976	0.5376	0.7214	0.3358	0.2226	0.5521	0.4492	-0.3384	0.0791	0.1816	si:ch211-284k5.2
chr25	1039985	1040005	+	CGCAGAAATCAGACTACAGG	1.0	0.5716	0.8099	0.3937	0.1713	0.5766	0.2488	0.0267	-0.5118	0.1767	si:ch211-284k5.2
chr25	1052963	1052983	+	GCACTGTAGCGATCACTGAC	0.3191	0.5911	0.6287	0.3343	0.3335	0.5645	0.464	0.1899	0.408	0.4137	LOC101882451
chr25	1054982	1055002	+	CAGGTGGACTCACCAATCAG	0.5819	0.728	0.7614	0.6824	0.6492	0.695	0.7581	1.31	0.8978	0.2984	LOC101882451
chr25	1054996	1055016	+	AATCAGAGGCACCGAGTCGG	0.8942	0.5968	0.7468	0.5926	0.5383	0.6868	0.6318	1.072	0.4037	0.1158	LOC101882451
chr25	1055003	1055023	+	GGCACCGAGTCGGAGGTGGC	0.437	0.4911	0.6642	0.4029	0.5087	0.488	0.5385	-0.2077	-0.3713	0.0268	LOC101882451
chr25	1057063	1057083	+	CTCCGGAGTCGGCGGGCAGC	0.5906	0.4005	0.7638	0.4074	0.1855	0.3454	0.305	-0.6659	-0.6047	0.0186	LOC101882451
chr25	1057157	1057177	+	CCGCCTCATGACCACGGTGA	0.5503	0.5723	0.6657	0.7476	0.5686	0.6234	0.592	0.5832	0.2987	0.177	LOC101882451
chr25	1057167	1057187	+	ACCACGGTGAAGGTGACGTC	0.8644	0.4457	0.6736	0.5296	0.514	0.6152	0.5138	0.2212	0.3629	0.0609	LOC101882451
chr25	1060959	1060979	+	AGCCCAGCCGCCGTACGTCC	0.8814	0.4575	0.6267	0.4309	0.5095	0.6803	0.5146	0.3873	0.479	0.0158	LOC101882451
chr25	1065145	1065165	+	GGTATACTTTACCTGGCGGC	1.0	0.5345	0.6864	0.4325	0.3066	0.5918	0.4313	0.1904	-0.2329	0.1397	LOC101882451
chr25	1077984	1078004	+	TTATAGACGGGTCTCTCTAG	0.494	0.5539	0.7813	0.418	0.3727	0.6545	0.5191	0.5902	0.6208	0.4351	LOC101882451
chr25	1078003	1078023	+	GAGGATTATAGTTCTTCATC	0.5301	0.4315	0.693	0.2691	0.2753	0.375	0.2572	-0.5463	0.476	0.0267	LOC101882451
chr25	1079254	1079274	+	CGTTCGGTACCGTACCGTGC	1.0	0.5719	0.717	0.5235	0.4358	0.6442	0.64	0.3643	0.3428	0.1944	LOC101882451
chr25	1103953	1103973	+	ACTGCGTCCGGCTCTGCTTG	0.4179	0.5106	0.8437	0.4111	0.3598	0.5876	0.6069	0.2818	-0.4499	0.0917	spg11
chr25	1103962	1103982	+	GGCTCTGCTTGAGGAGCGTC	0.5643	0.4085	0.417	0.5335	0.4878	0.5641	0.3806	-0.4109	-0.5007	0.0643	spg11
chr25	1105746	1105766	+	AGCTGGAATCCGCGAATCAG	0.8889	0.5985	0.6761	0.398	0.5311	0.6908	0.5223	0.63	0.259	0.163	spg11
chr25	1105783	1105803	+	GGCTCAGCAGCGTCTTCCAG	0.6377	0.5943	0.7352	0.6201	0.6257	0.7255	0.5816	0.5646	0.0786	0.2931	spg11
chr25	1105792	1105812	+	GCGTCTTCCAGAGGATGGAC	0.7578	0.5608	0.417	0.5041	0.4961	0.6264	0.5691	0.1646	0.2044	0.1515	spg11
chr25	1105877	1105897	+	GACATCATCATCATCCACCG	0.6791	0.7723	0.7627	0.3788	0.5798	0.7127	0.73	1.2353	0.3383	0.8566	spg11
chr25	1105897	1105917	+	AGGTCAAGATCCACACACAA	0.537	0.6817	0.5225	0.5563	0.4645	0.6976	0.7028	0.8329	0.5875	0.4774	spg11
chr25	1106111	1106131	+	TAAAGAATTGACCTGGTGTG	0.3303	0.6303	0.7281	0.7177	0.3813	0.5524	0.5874	0.6524	0.1246	0.0888	spg11
chr25	1106119	1106139	+	TGACCTGGTGTGAGGCAGCG	0.4496	0.6521	0.663	0.5412	0.6003	0.5992	0.5207	0.5084	-0.337	0.5986	spg11
chr25	1106130	1106150	+	GAGGCAGCGAGGACGGCCAG	0.878	0.5466	0.7968	0.9461	0.677	0.6701	0.5413	0.6686	0.1828	0.1205	spg11
chr25	1106164	1106184	+	GCCGCACAGCCTCTGACAGC	0.6926	0.5022	0.6799	0.3379	0.2651	0.5839	0.4673	-0.0499	-0.0022	0.088	spg11
chr25	1106174	1106194	+	CTCTGACAGCAGGATCCTCC	0.5587	0.4754	0.7211	0.2486	0.3853	0.5583	0.3247	-0.4359	-0.3657	0.0289	spg11
chr25	1106249	1106269	+	ATCAGAGCTCTCGTCTGGAG	1.0	0.5861	0.7565	0.4658	0.5563	0.6537	0.391	0.3024	0.0526	0.1088	spg11
chr25	1106365	1106385	+	CAGATAGAAACCTGACCTGG	0.4989	0.6613	0.6244	0.6075	0.6645	0.7092	0.5819	0.9963	0.3161	0.253	spg11
chr25	1107975	1107995	+	ATGAGCGCAGTCCAGCGGGT	0.8029	0.6236	0.701	0.5954	0.6191	0.6702	0.5188	0.8044	0.8062	0.1435	spg11
chr25	1107988	1108008	+	AGCGGGTAGGCGGAGCTTAG	1.0	0.4992	0.8902	0.578	0.6157	0.5305	0.34	0.2494	0.5526	0.0989	spg11
chr25	1108018	1108038	+	TGGAGTCGACAGAACTGGAC	0.6694	0.5889	0.7056	0.5977	0.5589	0.6635	0.5123	0.1841	0.2548	0.1348	spg11
chr25	1108182	1108202	+	TGATGGCCGCTTCCAGATGG	1.0	0.5909	0.7281	0.6341	0.6089	0.7086	0.6187	1.2396	0.6809	0.2561	spg11
chr25	1111621	1111641	+	GACTCCAGTGCTTGTGAATG	0.412	0.4731	0.6171	0.3586	0.4842	0.6322	0.4686	0.0359	-0.7027	0.0504	spg11
chr25	1111654	1111674	+	GCAGATCCGTCCTCAGTTTG	0.9322	0.4185	0.7378	0.4817	0.4766	0.566	0.512	-0.031	-0.1706	0.2554	spg11
chr25	1112012	1112032	+	TAGTGTTACTGCAGTCTCTC	0.5364	0.4211	0.603	0.5041	0.3479	0.4667	0.2615	-0.6804	-0.2262	0.0329	spg11
chr25	1112024	1112044	+	AGTCTCTCAGGTGTTGTGTG	0.57	0.6535	0.7986	0.5923	0.5321	0.6651	0.7056	1.2694	0.6611	0.271	spg11
chr25	1112063	1112083	+	AGGCCGGCCGTCCGTGACGC	0.9706	0.5109	0.6751	0.6427	0.4349	0.6415	0.4415	0.4348	-0.046	0.1163	spg11
chr25	1112072	1112092	+	GTCCGTGACGCAGGAAGTAC	1.0	0.4824	0.6114	0.5336	0.5135	0.6135	0.4154	-0.1461	0.0577	0.0479	spg11
chr25	1112111	1112131	+	CGATGGCGAAATTACTGACG	1.0	0.6405	0.753	0.3061	0.5321	0.6894	0.5984	0.7356	-0.0458	0.5493	spg11
chr25	1112131	1112151	+	AGGTGAGAGCTGGAGAAATG	0.3342	0.605	0.7908	0.5334	0.7214	0.7443	0.7052	0.8883	0.5465	0.2093	spg11
chr25	1112309	1112329	+	CTGCCATCCGAAGAGTCTGG	0.8762	0.6921	0.7354	0.6763	0.5369	0.6554	0.6107	0.6227	0.0281	0.47	spg11
chr25	1112317	1112337	+	CGAAGAGTCTGGAGGAGTCC	0.8559	0.4635	0.6977	0.373	0.4933	0.5947	0.3481	-0.0853	-0.0202	0.0464	spg11
chr25	1114443	1114463	+	TAGAGCGAGACATCTCCGCG	0.7441	0.7169	0.7565	0.4794	0.6278	0.6978	0.5979	1.0559	0.2059	0.7142	spg11
chr25	1114504	1114524	+	ACTGACGGAGAGCCATCCTG	0.4684	0.6846	0.8272	0.6312	0.6552	0.7353	0.6995	1.3184	0.7682	0.4361	spg11
chr25	1115975	1115995	+	TACCGTGCGCTCCGCTCAGC	1.0	0.3911	0.7072	0.338	0.0469	0.3406	0.2281	-0.8064	-0.6206	0.0348	spg11
chr25	1115996	1116016	+	GGACTCTGGTCTGTGTGTTC	0.4787	0.3639	0.7356	0.4954	0.3875	0.4538	0.394	-0.0699	0.0996	0.029	spg11
chr25	1116080	1116100	+	TGTCGCGAATCGCAGAGCGC	1.0	0.5523	0.8249	0.3015	0.0445	0.514	0.4489	0.556	0.4093	0.1328	spg11
chr25	1116089	1116109	+	TCGCAGAGCGCAGGAGATCC	0.4513	0.3661	0.635	0.4729	0.4249	0.5263	0.4266	0.0884	0.2717	0.0038	spg11
chr25	1116094	1116114	+	GAGCGCAGGAGATCCAGGGC	0.832	0.502	0.701	0.5156	0.6023	0.5989	0.3651	0.6375	0.6324	0.0184	spg11
chr25	1116436	1116456	+	AGATGTTCTCTTTACTCTTC	0.3495	0.2368	0.6456	0.348	0.1065	0.2696	0.0484	-1.6019	-0.9769	0.0608	spg11
chr25	1118481	1118501	+	CACCCTTCAGTAATAGACAC	0.4976	0.6075	0.5558	0.433	0.4622	0.6342	0.4839	0.1947	0.105	0.4181	spg11
chr25	1118566	1118586	+	TTCGTTCTCCAGATCCCAGT	1.0	0.5907	0.7544	0.4948	0.2783	0.5224	0.3896	0.1529	0.3771	0.5572	spg11
chr25	1118591	1118611	+	AGAACCGTATTAGCGTTAGC	1.0	0.5908	0.6516	0.2232	0.0	0.337	0.2954	-0.5632	0.0481	0.3719	spg11
chr25	1118698	1118718	+	GGCGCCCCCTGTCTTCACGG	1.0	0.7404	0.7638	0.4726	0.6638	0.7388	0.74	1.1278	0.2197	0.4164	spg11
chr25	1118747	1118767	+	GCGCGACGGCATTCGATGTG	1.0	0.5792	0.7706	0.5771	0.5811	0.6448	0.6678	0.7333	0.1285	0.0653	spg11
chr25	1118764	1118784	+	GTGAGGAAAGTCTTTATACC	0.2486	0.5183	0.7308	0.4993	0.3101	0.5352	0.3648	-0.3873	-0.1623	0.0715	spg11
chr25	1118924	1118944	+	AACAGTACCGGTCGGCCTGC	1.0	0.379	0.6789	0.4286	0.2581	0.4737	0.2138	-0.446	-0.4307	0.0442	spg11
chr25	1118982	1119002	+	GGAGAGACTGTCCTGATCAC	0.7664	0.5237	0.7591	0.5584	0.5494	0.6747	0.6685	0.4346	0.559	0.3523	spg11
chr25	1118999	1119019	+	CACAGGATTCAACAGGCCTG	0.5144	0.6254	0.8004	0.581	0.5204	0.6402	0.5344	0.4452	0.0069	0.0438	spg11
chr25	1119665	1119685	+	TGCACCTGAAGTAGTGGTCG	0.809	0.5943	0.6504	0.5117	0.5477	0.6484	0.508	0.4494	-0.4158	0.1739	spg11
chr25	1119678	1119698	+	GTGGTCGAGGTGTACGGCGT	1.0	0.5804	0.7686	0.6298	0.7	0.708	0.5808	1.0688	0.8869	0.0308	spg11
chr25	1119744	1119764	+	AGAGATCTGGAGCAGACAGA	0.3233	0.6083	0.7686	0.4714	0.5315	0.7331	0.6261	0.8763	0.9682	0.4915	spg11
chr25	1119786	1119806	+	ACCAGCATTGCAGCAGTATG	0.4998	0.5094	0.7236	0.4972	0.5273	0.6234	0.4894	-0.0493	-0.2591	0.0271	spg11
chr25	1121651	1121671	+	TACATGAGAGTCCGCTGTTG	1.0	0.5232	0.7579	0.4935	0.5091	0.6498	0.6127	0.1221	-0.326	0.0348	spg11
chr25	1121654	1121674	+	ATGAGAGTCCGCTGTTGAGG	1.0	0.5881	0.7485	0.6395	0.5195	0.6755	0.613	0.4046	-0.1046	0.1355	spg11
chr25	1121717	1121737	+	CCTCCACACACTCCACACCG	0.5513	0.7307	0.7101	0.3089	0.5969	0.7009	0.7286	1.2934	0.2938	0.64	spg11
chr25	1121727	1121747	+	CTCCACACCGAGGCGGCAGC	0.7101	0.5021	0.797	0.3127	0.2381	0.4194	0.2755	-0.5166	-0.712	0.0577	spg11
chr25	1121972	1121992	+	GATCTGAAGCAGTGTATTAG	0.4525	0.4843	0.8331	0.3872	0.3046	0.5538	0.3464	0.2139	0.1459	0.1099	spg11
chr25	1127104	1127124	+	CAAGAGACGAAAGAAGATGG	0.2424	0.6812	0.733	0.4983	0.5425	0.7094	0.6813	1.2326	0.5297	0.2648	fam96a
chr25	1127119	1127139	+	GATGGAGGAGAAAGCGCTGG	0.3162	0.6409	0.7765	0.8593	0.6648	0.715	0.5896	0.9712	0.2379	0.3528	fam96a
chr25	1131394	1131414	+	TCCTGCAGGTCTGTGTTTAC	0.4834	0.1931	0.6881	0.3973	0.2692	0.2781	0.1142	-1.1403	-0.1974	0.0344	fam96a
chr25	1131430	1131450	+	CTGTCTGCCCTTCAAACACA	0.3311	0.6486	0.5367	0.4253	0.0	0.3937	0.3988	0.0565	-0.2637	0.3408	fam96a
chr25	1131602	1131622	+	GCTGGAGATTTATATAACAG	0.4502	0.6615	0.8049	0.432	0.4758	0.6845	0.5603	0.9229	0.484	0.6624	fam96a
chr25	1131620	1131640	+	AGAGGGAACACACTCGATCG	0.2861	0.6826	0.8288	0.476	0.5955	0.6842	0.727	0.9474	0.2597	0.1174	fam96a
chr25	1131623	1131643	+	GGGAACACACTCGATCGAGG	1.0	0.6949	0.7911	0.3618	0.4944	0.7231	0.6082	1.1342	0.3209	0.4214	fam96a
chr25	1225590	1225610	+	CCGCAGATCTGAACTCCGTC	1.0	0.4866	0.6962	0.4667	0.3946	0.5689	0.3692	-0.3182	-0.2219	0.3125	coro2bb
chr25	1225599	1225619	+	TGAACTCCGTCAGGAACTGC	0.5032	0.4904	0.5274	0.2736	0.2616	0.5653	0.6477	0.5936	0.2883	0.2289	coro2bb
chr25	1225854	1225874	+	ACACACACACCTTTCCAGCC	0.3319	0.5705	0.6726	0.2911	0.1902	0.2504	0.345	-0.1408	-0.1011	0.2476	coro2bb
chr25	1225885	1225905	+	GTGTGTGTCTGGATCGTAGT	0.8626	0.5034	0.707	0.6384	0.5652	0.6569	0.447	0.1601	0.3561	0.1762	coro2bb
chr25	1225893	1225913	+	CTGGATCGTAGTAGGGGAAC	1.0	0.3807	0.6505	0.536	0.5349	0.5905	0.4013	-0.1408	0.0711	0.0071	coro2bb
chr25	1230092	1230112	+	TAAACTCCCGTCGGTGTTGA	0.7336	0.4755	0.6232	0.3188	0.0501	0.3051	0.3384	-0.8091	-0.9946	0.0314	coro2bb
chr25	1233545	1233565	+	ACTAAACAGGATGCCACTGC	0.7105	0.594	0.7636	0.4214	0.2757	0.605	0.5748	0.4947	0.4011	0.0702	coro2bb
chr25	1233636	1233656	+	TTCCGCCTCAAACCGTTGTC	1.0	0.4723	0.701	0.3003	0.3337	0.4159	0.2269	-0.7145	-0.3655	0.1017	coro2bb
chr25	1234311	1234331	+	CGTGCAGTCCTCAGAGCTGG	0.5075	0.5944	0.6393	0.5703	0.5306	0.6641	0.6144	0.8216	0.1361	0.2091	coro2bb
chr25	1234332	1234352	+	GGCGATGATGTTGTCCATGA	0.4632	0.5482	0.7072	0.5782	0.5324	0.6214	0.5171	0.249	0.2609	0.0276	coro2bb
chr25	1234390	1234410	+	CCACACACTCTGGGGTAATG	0.2028	0.5005	0.7816	0.2896	0.4908	0.5147	0.3852	-0.0923	-0.3121	0.1169	coro2bb
chr25	1235231	1235251	+	CGCTCTCGGTGACCACGGCC	0.814	0.4738	0.5021	0.4431	0.409	0.4631	0.2451	-0.5526	-0.9522	0.0184	coro2bb
chr25	1304276	1304296	+	CAGCCGCTTCAGCACCCTGG	0.9477	0.6454	0.8062	0.742	0.6429	0.6794	0.6319	0.8574	0.4696	0.1892	rxfp3.3b
chr25	1304297	1304317	+	GGACATCGACCTGGCGGCGG	1.0	0.3591	0.7485	0.6339	0.6407	0.6788	0.5503	0.5551	-0.4121	0.0672	rxfp3.3b
chr25	1304396	1304416	+	CTTCCTCATCAGAGTCCGCC	0.6365	0.4458	0.6213	0.212	0.0338	0.3682	0.2395	-1.0411	-1.26	0.2061	rxfp3.3b
chr25	1304401	1304421	+	TCATCAGAGTCCGCCAGGGC	0.7152	0.4977	0.5837	0.5205	0.3477	0.4884	0.4941	0.1198	-0.0747	0.0826	rxfp3.3b
chr25	1304633	1304653	+	GTCGGTGGCGTCGGCGCTGA	0.9873	0.4296	0.7072	0.7969	0.6138	0.6275	0.2589	-0.1226	-0.4705	0.02	rxfp3.3b
chr25	1314634	1314654	+	CCGTCAGCCTCACGGCCTGC	1.0	0.4271	0.5616	0.3421	0.0	0.3288	0.2574	-0.6995	-0.7114	0.123	calml4b
chr25	1323588	1323608	+	CGTTGATTTGATCTTGACTG	0.4726	0.5984	0.7574	0.352	0.2204	0.6116	0.3522	-0.2453	-0.8622	0.2686	calml4b
chr25	1326617	1326637	+	TGAAACATCCAGTGAAATAC	0.3752	0.4806	0.6019	0.2434	0.0	0.4769	0.3234	-0.3346	0.2019	0.0714	cln6b
chr25	1326623	1326643	+	ATCCAGTGAAATACAGGAAC	0.2812	0.4026	0.6492	0.4464	0.4506	0.6393	0.5484	-0.2942	-0.0638	0.0621	cln6b
chr25	1328669	1328689	+	TCGAGGCTTACCACATACAG	0.6933	0.6327	0.7472	0.5846	0.6587	0.733	0.5814	1.0427	0.5052	0.5238	cln6b
chr25	1328997	1329017	+	TGGGGTTTTCTCTGAGTGTC	0.543	0.409	0.5201	0.729	0.3338	0.418	0.2213	-1.0386	-1.2698	0.0086	cln6b
chr25	1329051	1329071	+	GGTTTATGGATTCCCCGAGC	1.0	0.5238	0.7019	0.4655	0.4167	0.6329	0.5067	0.306	0.3524	0.0344	cln6b
chr25	1329090	1329110	+	TGACGAAGGTGATGATGCAC	0.4307	0.5724	0.5831	0.4946	0.4587	0.6766	0.5642	1.0026	0.9323	0.0755	cln6b
chr25	1331931	1331951	+	ATAAACTCACCTTGAGCAGC	0.2433	0.4383	0.5689	0.185	0.0	0.3782	0.3029	-0.6281	-0.6633	0.1582	cln6b
chr25	1331936	1331956	+	CTCACCTTGAGCAGCAGGAA	0.3864	0.5083	0.5461	0.4563	0.4469	0.6011	0.3089	-0.5839	-0.6164	0.05	cln6b
chr25	1331993	1332013	+	GCAGCGCTGGGTTTGTTCAG	0.344	0.5764	0.7731	0.6143	0.6901	0.7017	0.5065	0.1575	-0.0534	0.5979	cln6b
chr25	1333494	1333514	+	TGTCTAATCACCGTTATTAC	0.5301	0.3106	0.7636	0.1962	0.1547	0.3639	0.1053	-1.0153	0.0172	0.198	cln6b
chr25	1334276	1334296	+	TGCTCAAAAATGTGGTGCTC	0.6452	0.4655	0.5379	0.2088	0.0932	0.4763	0.3033	-0.8015	-0.7898	0.0138	cln6b
chr25	1336376	1336396	+	CGCCCGGAACGGACACGACA	0.8994	0.5165	0.6691	0.3943	0.4951	0.6665	0.4745	0.1645	-0.0055	0.0538	fem1b
chr25	1336406	1336426	+	GCTGCTGCTGGATCACTATA	0.9099	0.428	0.6405	0.5783	0.3828	0.461	0.3851	0.1906	1.0035	0.3807	fem1b
chr25	1338157	1338177	+	AGCTGGCGCTGGTCATTTCG	1.0	0.4472	0.7611	0.406	0.5573	0.554	0.379	-0.0277	-0.1426	0.1826	fem1b
chr25	1338344	1338364	+	TTGATGATCGCCGCCTACAA	1.0	0.4337	0.7733	0.542	0.2479	0.4792	0.3689	-0.1862	-0.1471	0.108	fem1b
chr25	1338463	1338483	+	CGGACATTTGGAGATTGTGA	0.3218	0.6094	0.6374	0.398	0.4847	0.675	0.5031	0.0667	-0.0626	0.1094	fem1b
chr25	1338544	1338564	+	AGTGGCCGCCGAGAGTTGCA	0.795	0.647	0.7715	0.4334	0.4707	0.6167	0.6387	0.9113	0.8005	0.3494	fem1b
chr25	1338796	1338816	+	TCGGAATTTACAACAACTGG	0.4872	0.66	0.6811	0.3685	0.4024	0.6592	0.4274	0.3502	-0.32	0.1807	fem1b
chr25	1338833	1338853	+	CGGGACGCACTTCACATGGA	1.0	0.5731	0.6868	0.4973	0.4797	0.6814	0.5789	0.2744	-0.0284	0.0392	fem1b
chr25	1338980	1339000	+	GCCTTGCAACTACGCCAACA	0.9106	0.6658	0.6266	0.4573	0.326	0.5533	0.4971	0.2521	0.2347	0.0994	fem1b
chr25	1339000	1339020	+	AGGAAACCGCAACACGCATA	0.8125	0.5629	0.7214	0.49	0.2387	0.5819	0.3599	-0.063	0.2542	0.1416	fem1b
chr25	1369612	1369632	+	GCGTCCTCGCTGTGACGTTC	0.6475	0.3728	0.513	0.6357	0.1776	0.3593	0.2763	-0.5646	-0.2978	0.0579	itga11b
chr25	1373056	1373076	+	TGTTTTTCAGCCCGTAGAAG	0.9683	0.5076	0.7291	0.3311	0.0	0.5174	0.2813	-0.4963	-0.6518	0.2405	itga11b
chr25	1381891	1381911	+	AGAGAGAATAGAGTATGGTG	0.3434	0.651	0.67	0.5119	0.5841	0.7234	0.7008	1.2774	0.958	0.2155	itga11b
chr25	1394796	1394816	+	ATTTCCCTCAGAAAAGCTTC	0.3517	0.3637	0.5647	0.2296	0.0	0.3165	0.2142	-1.3201	-0.5684	0.1719	itga11b
chr25	1394963	1394983	+	AACTCACCGCAATGCCGTAC	1.0	0.4514	0.5474	0.6033	0.1488	0.4606	0.3095	-0.1286	0.2213	0.0328	itga11b
chr25	1395005	1395025	+	TTTCCTCCACGGCTGCCTTC	0.8726	0.2855	0.7693	0.2807	0.0	0.2906	0.1119	-0.982	-0.3737	0.1449	itga11b
chr25	1395659	1395679	+	ACTTCTGTAGCACATTGATC	0.3981	0.4692	0.6463	0.2114	0.0713	0.4016	0.3345	-0.3807	0.4861	0.0841	itga11b
chr25	1395681	1395701	+	GAAATCTTGAACCTCGTACC	1.0	0.5292	0.7072	0.3369	0.3931	0.6378	0.5753	0.7052	0.8101	0.0373	itga11b
chr25	1395729	1395749	+	CACAATCACTATGTCCATGT	0.2648	0.6336	0.693	0.3762	0.3962	0.576	0.4789	0.043	0.2593	0.0323	itga11b
chr25	1395820	1395840	+	GTGTGAAGCTTTACTCTGAT	0.5358	0.5315	0.611	0.4326	0.44	0.5884	0.3458	-0.7153	-0.3571	0.2695	itga11b
chr25	1395889	1395909	+	ACAGATGCCGGTGCTGTAGT	0.6383	0.5067	0.7639	0.4982	0.3406	0.5832	0.5681	0.3334	0.4973	0.2069	itga11b
chr25	1398441	1398461	+	GTGTTCACCGCTGGTCTCAA	1.0	0.4667	0.6314	0.5321	0.4442	0.5869	0.3721	-0.6055	-0.4834	0.1069	itga11b
chr25	1398455	1398475	+	TCTCAAAGGGAGCTCCAACG	1.0	0.7431	0.8804	0.5298	0.561	0.6994	0.732	1.2536	0.5446	0.5	itga11b
chr25	1439059	1439079	+	ATCTACGAGACCATCAGCGA	0.6786	0.6438	0.6739	0.3847	0.3731	0.6429	0.6158	0.6511	0.5095	0.1331	LOC101883538
chr25	1439280	1439300	+	CCGAACACGCTCCGGTCTGC	0.4208	0.4758	0.6789	0.3637	0.0918	0.3799	0.3454	-0.5093	-0.533	0.0372	LOC101883538
chr25	1439285	1439305	+	CACGCTCCGGTCTGCAGGCA	1.0	0.462	0.5744	0.5829	0.449	0.5285	0.326	-0.192	-0.6032	0.0058	LOC101883538
chr25	1439775	1439795	+	GTCGAGTTCGGAGAGCCAGA	0.723	0.5978	0.7591	0.2646	0.4943	0.6922	0.5452	0.4889	0.4312	0.4225	LOC101883538
chr25	1439868	1439888	+	GAATCTGAAGTCTGCCAGCG	0.8865	0.6796	0.5541	0.4643	0.5054	0.6377	0.5164	0.4366	-0.3755	0.1406	LOC101883538
chr25	1439877	1439897	+	GTCTGCCAGCGAGGATAACG	1.0	0.6454	0.6336	0.4395	0.5512	0.7012	0.6723	0.5512	-0.1304	0.2617	LOC101883538
chr25	1439880	1439900	+	TGCCAGCGAGGATAACGAGG	0.6061	0.6562	0.7472	0.5227	0.6204	0.7197	0.6918	1.1995	0.3217	0.1646	LOC101883538
chr25	1439976	1439996	+	ATCCTTCAAGACCGTCTATA	0.6272	0.3494	0.6647	0.2563	0.2671	0.3631	0.1369	-1.2409	-0.1717	0.0407	LOC101883538
chr25	1443912	1443932	+	TCAGGACCGTAAGCTGTCGA	1.0	0.6282	0.7497	0.5241	0.5156	0.6806	0.6398	0.7613	0.1699	0.1834	LOC101883538
chr25	1444011	1444031	+	CTTCTGGGAGTCTCCGCTCA	0.972	0.5433	0.8155	0.5181	0.4695	0.492	0.3046	-0.4889	-0.5042	0.0132	LOC101883538
chr25	1550286	1550306	+	TGACCCCTTCGGACGCGATG	1.0	0.6329	0.7968	0.4118	0.355	0.645	0.5557	0.5825	-0.2142	0.1596	avpr1aa
chr25	1550516	1550536	+	ACGGGCCGGACTTTCTGTGC	0.8807	0.4483	0.7497	0.5039	0.5104	0.587	0.4925	-0.1042	0.1406	0.0116	avpr1aa
chr25	1550535	1550555	+	CAGGATCGTCAAACACCTCC	0.4981	0.4882	0.6398	0.4186	0.5155	0.6511	0.3541	0.2555	0.3238	0.0578	avpr1aa
chr25	1550639	1550659	+	CCCTCCAGCAGTCCACCCGC	0.8038	0.5513	0.5509	0.3234	0.4535	0.5921	0.4407	0.7127	0.5547	0.2227	avpr1aa
chr25	1550646	1550666	+	GCAGTCCACCCGCAGGTCGC	1.0	0.4795	0.797	0.4091	0.3136	0.5423	0.4456	0.0425	0.0083	0.1405	avpr1aa
chr25	1550739	1550759	+	CGAGATCCAGAACGGCTCGG	1.0	0.6913	0.7344	0.6474	0.6933	0.7196	0.6582	0.727	0.0218	0.5849	avpr1aa
chr25	1550885	1550905	+	ACAGCATCAGGATGAGCATC	0.2657	0.5102	0.5133	0.5033	0.3709	0.5424	0.5064	0.0113	0.7028	0.0707	avpr1aa
chr25	1550907	1550927	+	GTATAAGAGCAAGCGGACGC	0.733	0.5627	0.6739	0.4389	0.2952	0.6407	0.6598	1.0404	0.78	0.3167	avpr1aa
chr25	1550951	1550971	+	GCTCGGTCTCCAGCATCTCC	0.3985	0.3819	0.748	0.1455	0.3622	0.5265	0.4166	0.2397	0.439	0.0829	avpr1aa
chr25	1592187	1592207	+	CGCTCCGCTTCCCGTACAGC	1.0	0.4762	0.5758	0.2145	0.073	0.4445	0.3239	-0.6702	-0.7639	0.0613	ppm1h
chr25	1592218	1592238	+	CCTCGCGCTGTCGCCGGATG	1.0	0.4495	0.8899	0.6228	0.5618	0.6065	0.3026	-0.0277	-0.7145	0.0396	ppm1h
chr25	1603672	1603692	+	TGAGGATCAGGCCTGCTGTG	0.3804	0.7135	0.7706	0.6322	0.6638	0.7118	0.6638	1.2204	0.7271	0.2022	ppm1h
chr25	1603686	1603706	+	GCTGTGAGGTGGTGGAGCTC	0.6999	0.463	0.7776	0.5804	0.511	0.6147	0.5174	0.4674	0.5611	0.028	ppm1h
chr25	1604412	1604432	+	ATTCCTGCACCTGCACATAG	0.7273	0.5875	0.7243	0.3692	0.3095	0.5761	0.4507	0.4425	0.3286	0.3255	ppm1h
chr25	1604427	1604447	+	CATAGAGGAGCAGCTGCAAG	0.462	0.5999	0.8616	0.6239	0.5064	0.6918	0.5708	0.6583	0.122	0.333	ppm1h
chr25	1604445	1604465	+	AGAGGTGCTGGAGATCCTGC	0.2529	0.5615	0.7497	0.3505	0.6606	0.7065	0.5697	0.3374	0.2968	0.4104	ppm1h
chr25	1604481	1604501	+	GCCGCCCACGTGTCTGGGCG	1.0	0.4626	0.748	0.5381	0.5375	0.4781	0.3407	-0.8273	-1.6101	0.2222	ppm1h
chr25	1604678	1604698	+	ACGCATTCAAAGAGATGGTG	0.7466	0.5791	0.6086	0.6723	0.5393	0.653	0.5066	0.1398	-0.2432	0.0805	ppm1h
chr25	1605148	1605168	+	ATGCTCATATTGCTCGAGAG	0.6582	0.6754	0.7611	0.6594	0.4981	0.6487	0.5204	0.753	0.3663	0.5364	ppm1h
chr25	1605171	1605191	+	TGTGTGTACGCCATCTCTGG	0.9724	0.6747	0.8709	0.5275	0.6042	0.6946	0.5879	0.9469	0.3456	0.2334	ppm1h
chr25	1605238	1605258	+	TGGCCAACGCTGGTGACAGC	0.5826	0.5127	0.713	0.4358	0.3578	0.5664	0.3585	0.1232	0.1832	0.2509	ppm1h
chr25	1607765	1607785	+	AGGGCTCTGATCGTCCGCGC	1.0	0.5344	0.6657	0.6625	0.5272	0.6577	0.559	0.7195	0.6547	0.0795	ppm1h
chr25	1607817	1607837	+	CTCCTGAATCTGAGCGCCAA	1.0	0.5464	0.7071	0.5465	0.3213	0.5141	0.2626	-0.484	-0.6025	0.048	ppm1h
chr25	1608864	1608884	+	TTCCCAGAAGAGTCACGAAA	0.7732	0.4914	0.6172	0.3331	0.3771	0.5471	0.2505	-0.5962	-0.5659	0.1712	ppm1h
chr25	1652845	1652865	+	TATCTCGCGAGTGGTGGATG	0.6901	0.5857	0.8049	0.6207	0.5895	0.6583	0.5083	0.7323	0.08	0.1493	mon2
chr25	1654370	1654390	+	ACTCGCCCAGCTTGGCATAC	1.0	0.4558	0.7352	0.3002	0.0818	0.2707	0.2942	-0.808	0.1546	0.0342	mon2
chr25	1654382	1654402	+	TGGCATACAGGCACAACCAT	0.6499	0.6125	0.654	0.7863	0.6044	0.6884	0.5765	0.1656	0.2812	0.4614	mon2
chr25	1654410	1654430	+	AAAAGGTGGCGCTGGGTGAA	0.5034	0.4738	0.6678	0.5085	0.1304	0.3354	0.3085	-0.3474	-0.3067	0.0008	mon2
chr25	1654423	1654443	+	GGGTGAAAGGGTCGGTTCAG	1.0	0.5884	0.6869	0.6437	0.686	0.6891	0.3866	0.0897	-0.1986	0.1857	mon2
chr25	1654838	1654858	+	CAGCAGTGCTTCTCACCAGC	0.6108	0.5342	0.6775	0.4753	0.394	0.5561	0.3655	-0.0949	0.1282	0.286	mon2
chr25	1654853	1654873	+	CCAGCAGGCCGATAGACGTC	0.6632	0.5117	0.6311	0.6974	0.4707	0.6049	0.5832	0.6244	0.7677	0.3201	mon2
chr25	1654916	1654936	+	CTACATCCACCACAATTTGT	0.5515	0.4318	0.654	0.2165	0.0952	0.3527	0.2178	-0.4321	0.1137	0.5005	mon2
chr25	1654927	1654947	+	ACAATTTGTAGGCACATGCA	0.7899	0.6226	0.6915	0.3576	0.1241	0.5565	0.6339	0.807	0.8672	0.2748	mon2
chr25	1654964	1654984	+	AGTCGGTCACTACTAACTGC	1.0	0.5861	0.7197	0.1272	0.395	0.6672	0.6548	1.2462	1.2275	0.3855	mon2
chr25	1654974	1654994	+	TACTAACTGCAGGCACTGGA	0.985	0.5631	0.5908	0.4409	0.3688	0.6715	0.7075	0.9036	0.624	0.2349	mon2
chr25	1654988	1655008	+	ACTGGAAGGCTGTTCGTATG	0.7785	0.5561	0.8804	0.5976	0.5615	0.6233	0.562	0.2928	0.0911	0.0252	mon2
chr25	1655000	1655020	+	TTCGTATGAGGGATTCACTG	0.6712	0.7342	0.8241	0.5221	0.5524	0.7023	0.7417	0.9138	0.4838	0.4945	mon2
chr25	1655394	1655414	+	CCAATAACCCCCAGAACCAG	1.0	0.6261	0.6527	0.4903	0.3611	0.6228	0.6397	0.6602	-0.1164	0.4151	mon2
chr25	1655431	1655451	+	GACTGTCTCCCTGGTTCTGT	0.7476	0.4911	0.6314	0.3139	0.441	0.5765	0.3769	-0.3363	-0.2328	0.1604	mon2
chr25	1655440	1655460	+	CCTGGTTCTGTAGGATCTGC	0.4662	0.4522	0.6252	0.4359	0.3608	0.5206	0.3477	-0.2436	-0.3152	0.1295	mon2
chr25	1655479	1655499	+	TCTGTCGGATGTCAGCATGA	0.3375	0.6829	0.7777	0.414	0.2941	0.5742	0.6214	0.9432	0.8147	0.1283	mon2
chr25	1655512	1655532	+	GCTCCTTCAGCGGGTTTAGA	0.8633	0.3839	0.6984	0.2726	0.1021	0.3191	0.2264	-0.6404	-0.1905	0.23	mon2
chr25	1655532	1655552	+	AGGAGCAACTGCAGCCTCTG	0.6528	0.6224	0.7344	0.7378	0.7025	0.7064	0.5293	0.0894	-0.241	0.0652	mon2
chr25	1655637	1655657	+	ACCTGGTTTTGGGACAGCGG	0.703	0.5926	0.8002	0.5199	0.5737	0.6825	0.5626	-0.2642	-0.5546	0.2333	mon2
chr25	1655651	1655671	+	CAGCGGAGGATCATGCTTGT	1.0	0.5436	0.7591	0.5138	0.4545	0.4751	0.3632	-0.1158	0.4686	0.0423	mon2
chr25	1655675	1655695	+	AAGTCCTGCTTTGATCAGCG	0.4218	0.7203	0.625	0.4692	0.5471	0.7144	0.6468	0.757	-0.0289	0.7452	mon2
chr25	1655715	1655735	+	CACTCCCTCATACGAGCATT	0.7532	0.5026	0.4658	0.4545	0.2886	0.3711	0.2801	-1.073	-0.2919	0.1998	mon2
chr25	1660211	1660231	+	CCTCCAGTAAATGAGCGGTC	0.9109	0.4755	0.6308	0.4393	0.4232	0.6016	0.5018	-0.1396	-0.0442	0.1028	mon2
chr25	1660223	1660243	+	GAGCGGTCAGGGGCCTCCAG	0.9327	0.5628	0.9044	0.7807	0.7479	0.6575	0.3427	0.2581	0.0437	0.172	mon2
chr25	1660283	1660303	+	AGAGTTTGGCCACCGCAAAC	0.6619	0.4531	0.7497	0.3685	0.1259	0.4076	0.2079	-0.6621	-0.2206	0.0618	mon2
chr25	1660438	1660458	+	AAGAGCACAGCGCGTTTATC	0.8338	0.3623	0.7261	0.439	0.1924	0.2755	0.1094	-1.2558	0.1624	0.067	mon2
chr25	1662015	1662035	+	CCACGGCCCGTCCGGGTTTC	1.0	0.1135	0.745	0.4681	0.1985	0.1468	0.0796	-1.8398	-1.0981	0.0087	mon2
chr25	1663948	1663968	+	GGCCAACACCAGCTGCCAGG	0.6918	0.6631	0.8383	0.5329	0.4975	0.6798	0.6855	1.1302	0.3482	0.5408	mon2
chr25	1667020	1667040	+	TTGTCGTACCCTTGTTAGTG	1.0	0.5611	0.5918	0.3907	0.3162	0.5002	0.4559	0.0556	-0.2553	0.0653	mon2
chr25	1667050	1667070	+	CGCTGCTGCTGAGGATGGTG	0.3162	0.403	0.5707	0.5479	0.6173	0.6481	0.5198	-0.3651	-0.8855	0.0377	mon2
chr25	1667064	1667084	+	ATGGTGAGGGCGTAATGTGG	0.6165	0.5712	0.7944	0.8045	0.6549	0.7268	0.6845	1.0477	0.6485	0.0635	mon2
chr25	1667096	1667116	+	TTTACAGACGGCTGTGATGA	0.4448	0.5103	0.6512	0.4252	0.0873	0.4895	0.4355	0.0284	-0.2883	0.0308	mon2
chr25	1667106	1667126	+	GCTGTGATGAAGGCGTCCCG	1.0	0.6751	0.904	0.6005	0.637	0.6994	0.5465	1.2338	0.4961	0.8119	mon2
chr25	1667836	1667856	+	CGCTAGTAAACCACACCAGC	0.6526	0.4662	0.6017	0.2886	0.3755	0.5721	0.3698	-0.2567	-0.2489	0.1798	mon2
chr25	1670404	1670424	+	TACTCACGGGGCTCCTGGGC	1.0	0.3754	0.5979	0.5257	0.3315	0.4298	0.223	-0.1091	-0.2455	0.0013	mon2
chr25	1670407	1670427	+	TCACGGGGCTCCTGGGCAGG	0.9146	0.5095	0.8004	0.7618	0.5364	0.5763	0.5251	0.2246	-0.2229	0.0524	mon2
chr25	1670416	1670436	+	TCCTGGGCAGGAGGTGAAAC	0.3192	0.4076	0.6691	0.4619	0.3261	0.3668	0.3254	-0.32	-0.1408	0.0582	mon2
chr25	1670542	1670562	+	ACAGACATGGCGTAACCCTC	0.8333	0.5008	0.687	0.5099	0.5662	0.6609	0.5314	0.3837	0.7965	0.1066	mon2
chr25	1670550	1670570	+	GGCGTAACCCTCAGGGATGG	1.0	0.5752	0.7344	0.4893	0.5795	0.6521	0.5765	0.1672	-0.3073	0.0331	mon2
chr25	1670780	1670800	+	CCTGTACGCTGACGTTCATG	0.7721	0.5576	0.7907	0.3771	0.5459	0.6653	0.3808	0.1844	-0.2386	0.1207	mon2
chr25	1670790	1670810	+	GACGTTCATGAGGGGGATCC	0.6037	0.4352	0.6977	0.5529	0.3151	0.3289	0.4568	-0.6544	-0.4538	0.0147	mon2
chr25	1672310	1672330	+	AAGTGTTTCCTGCGCTGGGG	1.0	0.592	0.6711	0.6653	0.485	0.6001	0.3741	-0.347	-0.8308	0.2506	mon2
chr25	1672332	1672352	+	GATGAAGAGTGACTGGATGA	0.4011	0.5563	0.7636	0.4424	0.5388	0.6723	0.6974	0.9647	0.5783	0.0784	mon2
chr25	1676261	1676281	+	CCGCATGCAGATGGGGAAAT	0.5428	0.3069	0.6647	0.6379	0.39	0.3156	0.231	-1.1321	-0.6348	0.0469	mon2
chr25	1676325	1676345	+	CCCTGACGAAACTTAATATT	0.4381	0.2944	0.5781	0.4635	0.2463	0.3071	0.1179	-0.8351	0.0456	0.1008	mon2
chr25	1676559	1676579	+	TTTACCTGCAGGAACACTTG	0.8858	0.5636	0.8106	0.2337	0.0	0.5012	0.5307	-0.2674	-0.2716	0.1304	mon2
chr25	1676593	1676613	+	ATACCGACTCCAGCAGCTCC	0.5116	0.4828	0.6361	0.2698	0.2951	0.5846	0.5905	0.877	0.9598	0.1425	mon2
chr25	1676636	1676656	+	AGTCATTCCTACTAACCAGT	0.861	0.5492	0.6678	0.2651	0.368	0.6509	0.4023	-0.064	0.1811	0.3712	mon2
chr25	1677181	1677201	+	CGTCTTTAGCGCTGGGTCTC	1.0	0.3046	0.7069	0.424	0.1482	0.2802	0.0948	-1.201	-0.9749	0.0048	mon2
chr25	1677222	1677242	+	TTACAGTTTCCCTGAACAGC	1.0	0.5355	0.6066	0.1923	0.0	0.4659	0.4772	-0.33	-0.4816	0.1036	mon2
chr25	1677225	1677245	+	CAGTTTCCCTGAACAGCAGG	0.3044	0.6399	0.662	0.6233	0.4095	0.6441	0.499	0.4594	-0.1019	0.4573	mon2
chr25	1681339	1681359	+	GCAGAAGTTTGAGCTCCTCC	0.5882	0.541	0.7214	0.2342	0.4576	0.6557	0.4053	0.1126	0.3574	0.299	mon2
chr25	1683662	1683682	+	TCAGTCTCTGTATGGCGGCG	0.7638	0.6619	0.6714	0.5055	0.466	0.5808	0.5635	0.6483	-0.3427	0.4774	mon2
chr25	1706005	1706025	+	GTTCGTAAGACATGAAGCCT	0.866	0.5987	0.6111	0.428	0.3375	0.5655	0.4606	0.0187	0.0321	0.2661	LOC100332592
chr25	1706062	1706082	+	TCCCGCTGTTCAGGAAACAC	0.6379	0.5759	0.5973	0.3917	0.5337	0.6391	0.6551	0.607	0.2086	0.1376	LOC100332592
chr25	1706527	1706547	+	TGTAGCTTCCAAGCGCCGTG	1.0	0.7028	0.7986	0.5129	0.4212	0.6701	0.6232	0.8599	0.2333	0.7154	LOC100332592
chr25	1711350	1711370	+	AGCGTCCCAGATCGGGATAA	0.6004	0.4931	0.6789	0.578	0.4076	0.4128	0.3218	-0.0149	0.3994	0.1042	LOC100332592
chr25	1713337	1713357	+	TACTCCCAGAATTCGATCAC	0.6139	0.554	0.6041	0.3452	0.3336	0.5427	0.5411	0.2132	0.4253	0.1215	LOC100332592
chr25	1713356	1713376	+	CAGGTGATGTGGCGTTGTCA	1.0	0.5526	0.7355	0.5673	0.5244	0.6638	0.4922	0.4601	0.5077	0.0382	LOC100332592
chr25	1713402	1713422	+	CCGTCTTTGGAATTCCATGC	0.9186	0.5	0.5758	0.3067	0.4008	0.598	0.4266	-0.2427	-0.1324	0.2073	LOC100332592
chr25	1715511	1715531	+	TGGAGTGTCACCTGTGTTCC	0.6231	0.2696	0.6647	0.6143	0.4341	0.4336	0.2572	-0.7303	-0.6624	0.0173	LOC100332592
chr25	1715544	1715564	+	GGATGACCACGGCAAATTCC	1.0	0.4155	0.6537	0.2824	0.2367	0.5377	0.3223	-0.4585	0.1353	0.1615	LOC100332592
chr25	1715550	1715570	+	CCACGGCAAATTCCAGGTGA	0.7733	0.593	0.6775	0.5674	0.5362	0.6384	0.5421	0.5266	0.2006	0.1362	LOC100332592
chr25	1715561	1715581	+	TCCAGGTGAAGGAGTTGGAC	0.4156	0.5167	0.6725	0.4376	0.5391	0.6109	0.5496	0.3449	0.5807	0.0609	LOC100332592
chr25	1715577	1715597	+	GGACAGGTAAAATATTCCCC	0.901	0.6249	0.7166	0.3137	0.5519	0.7334	0.6927	0.9851	1.0494	0.406	LOC100332592
chr25	1715874	1715894	+	GAAAAACACAGGAATGCCGC	0.8333	0.6263	0.7402	0.3217	0.0406	0.6141	0.4657	0.5181	-0.0031	0.1416	LOC100332592
chr25	1715891	1715911	+	CGCAGGTGAACAGAAAGATC	0.9236	0.4915	0.6633	0.4265	0.4272	0.5429	0.5316	0.3804	0.6064	0.1324	LOC100332592
chr25	1715895	1715915	+	GGTGAACAGAAAGATCAGGT	0.4538	0.6442	0.7006	0.2858	0.5472	0.7125	0.6462	0.8812	0.9064	0.3454	LOC100332592
chr25	1715916	1715936	+	GGGGATGAAGAAAGCACCTG	0.751	0.6792	0.706	0.6783	0.6764	0.7418	0.5667	0.6687	-0.0428	0.0726	LOC100332592
chr25	1741664	1741684	+	TGTGAGGATGGTAAAAAGCG	0.5394	0.6568	0.7264	0.3991	0.5996	0.7293	0.67	1.0665	0.2173	0.6648	fbln1
chr25	1741678	1741698	+	AAAGCGAGGCCTGGAGTCTC	0.6785	0.3989	0.5794	0.6484	0.3977	0.4093	0.3271	-0.463	0.006	0.003	fbln1
chr25	1741722	1741742	+	TCTCTGAATCTACAACCTGC	0.7872	0.537	0.6913	0.095	0.1847	0.5921	0.4026	0.3537	0.2295	0.4898	fbln1
chr25	1745257	1745277	+	GTGTGTGTTCAGGGTGGTTC	0.209	0.4012	0.6503	0.5832	0.4216	0.5204	0.3277	-0.5919	-0.7141	0.028	fbln1
chr25	1745284	1745304	+	GTGTTGCTCAGCGGTTCTAG	0.5561	0.5627	0.7246	0.456	0.5244	0.6591	0.4834	0.4779	0.3664	0.2856	fbln1
chr25	1749870	1749890	+	GGGTCGAGCGCTGCAGGATC	0.6834	0.3076	0.5886	0.6138	0.5538	0.6077	0.4083	-0.3724	-0.216	0.0072	fbln1
chr25	1749918	1749938	+	GGTGGTCTATCAGTGCGGGC	1.0	0.5259	0.7148	0.6413	0.3517	0.6242	0.4756	0.1621	-0.0791	0.4341	fbln1
chr25	1750805	1750825	+	AACACAGAGGATCAGTGCAA	0.3041	0.6689	0.6516	0.472	0.4267	0.6597	0.5241	0.6266	0.6198	0.2053	fbln1
chr25	1752522	1752542	+	TGGGCTCTTACCGCTGCCAG	0.8387	0.6342	0.7496	0.744	0.6106	0.661	0.5301	0.6964	-0.1731	0.0479	fbln1
chr25	1752575	1752595	+	ACAGACAACAACAAGTGCAA	0.3648	0.6654	0.7072	0.2711	0.1607	0.6276	0.5343	0.5744	0.3637	0.3199	fbln1
chr25	1755169	1755189	+	GTGCGCCGCGGGCTTCATTC	0.8401	0.2893	0.8253	0.5132	0.3192	0.2958	0.2031	-0.4993	0.0961	0.1017	fbln1
chr25	1757690	1757710	+	AGTGTGACCGGGCCCTGTCC	1.0	0.3654	0.8769	0.5612	0.3821	0.6557	0.3209	-0.0569	0.2725	0.0042	fbln1
chr25	1757779	1757799	+	CGGATACCATCTGAACGCTG	1.0	0.5965	0.6953	0.4544	0.5255	0.71	0.6589	0.5524	-0.2421	0.1968	fbln1
chr25	1757795	1757815	+	GCTGAGGGCACTCGCTGTGT	0.6992	0.5379	0.7588	0.6824	0.3608	0.5467	0.5498	0.5107	0.6492	0.1128	fbln1
chr25	1757919	1757939	+	TCAGATATTGACGAGTGCGC	0.9375	0.5182	0.7072	0.2914	0.164	0.5845	0.3116	0.3043	0.2438	0.2314	fbln1
chr25	1757986	1758006	+	GCTCGTACCGCTGCGAGTGC	0.9561	0.4633	0.8061	0.4197	0.212	0.5564	0.3378	-0.2916	-0.4946	0.1067	fbln1
chr25	1758026	1758046	+	CAGCATCAGCAGATCCTGCG	0.5933	0.6591	0.7753	0.6563	0.5597	0.6795	0.6832	0.437	-0.0579	0.3053	fbln1
chr25	1759715	1759735	+	CATCAGACATTAACGAGTGC	0.3744	0.5193	0.7729	0.257	0.056	0.5686	0.2968	-0.0921	-0.2185	0.2629	fbln1
chr25	2004400	2004420	+	CCAACATGTTTTGGTGGTGC	0.4102	0.4519	0.5665	0.4788	0.241	0.4485	0.2307	-1.0397	-1.5071	0.0745	wnt7bb
chr25	2004459	2004479	+	TTCGCTCTTCCAAAACCTGC	0.6038	0.4173	0.57	0.1128	0.0034	0.4011	0.2787	-0.5919	-0.8093	0.1855	wnt7bb
chr25	2019541	2019561	+	TCCCGGCTTCATTGTTATGT	0.3769	0.4414	0.6882	0.1735	0.2845	0.438	0.344	-0.0246	0.0797	0.0288	wnt7bb
chr25	2019764	2019784	+	CCCAGCAGCGGTGATGGCGT	0.7549	0.5713	0.7497	0.4997	0.6216	0.6611	0.6304	0.7508	0.4677	0.085	wnt7bb
chr25	2044640	2044660	+	CGCACCGAGAGCCACCACTG	1.0	0.7218	0.7496	0.5248	0.6655	0.724	0.694	0.6798	0.1402	0.0418	wnt7bb
chr25	2229393	2229413	+	TGGACAGTGCGCTGTTCGTC	1.0	0.3515	0.5603	0.5164	0.3476	0.3967	0.2293	-0.7032	-0.4828	0.0156	pparab
chr25	2229403	2229423	+	GCTGTTCGTCAGGGGAATGG	0.9643	0.6482	0.8237	0.5656	0.5683	0.6522	0.7693	1.0468	0.6183	0.4094	pparab
chr25	2232797	2232817	+	CCTGCGTCCAGCCCGTCGTC	1.0	0.4554	0.7252	0.6227	0.2288	0.4103	0.339	-0.1535	-0.1519	0.1063	pparab
chr25	2232823	2232843	+	GTACGGTTGCCCGGTGGGTC	1.0	0.4017	0.682	0.4665	0.4705	0.5146	0.3758	-0.133	-0.3457	0.0724	pparab
chr25	2232884	2232904	+	GTGTGTTCGGATCGGGCATC	1.0	0.4208	0.6172	0.75	0.4418	0.4402	0.2487	-0.425	-0.1134	0.0347	pparab
chr25	2243754	2243774	+	TGCCACAGTCGGAGAAGCTA	0.4304	0.4916	0.6303	0.3723	0.4319	0.6363	0.6193	0.74	0.7698	0.1399	pparab
chr25	2243761	2243781	+	GTCGGAGAAGCTAAGGTTGA	1.0	0.4855	0.7214	0.3793	0.5005	0.6119	0.6273	0.3649	0.3427	0.0481	pparab
chr25	2243777	2243797	+	TTGAAGGCAGAGATCCTGAC	0.3856	0.5492	0.7292	0.6082	0.4014	0.6037	0.5832	-0.0214	0.1975	0.3827	pparab
chr25	2243830	2243850	+	CCTGGCCAAGCAGATCTATG	0.589	0.628	0.8616	0.3064	0.5223	0.5757	0.562	0.425	0.1904	0.1588	pparab
chr25	2249739	2249759	+	AAGATGATGGGCTCTTGCGG	0.7134	0.5691	0.8288	0.5791	0.57	0.693	0.5573	0.9008	0.3954	0.3289	pparab
chr25	2249762	2249782	+	TCTGCTGAACAAAGACCCTG	0.4618	0.6977	0.6109	0.5213	0.5324	0.7092	0.6697	1.1236	0.2285	0.6275	pparab
chr25	2249870	2249890	+	AAACCTCGACTTAAACGATC	0.6503	0.499	0.57	0.3228	0.0212	0.339	0.2449	-0.3724	0.3375	0.0574	pparab
chr25	2264033	2264053	+	CCATAACCGGGGTCTCCTGA	0.5972	0.5555	0.7353	0.313	0.2714	0.5519	0.3932	0.1603	0.108	0.3383	yars2
chr25	2264048	2264068	+	CCTGAAGGACTCTTTCCCGG	0.5584	0.738	0.8332	0.6308	0.6779	0.7041	0.6522	0.7445	0.1316	0.8764	yars2
chr25	2264248	2264268	+	AGATCGGCGACCCGAGCGGG	1.0	0.5493	0.5528	0.8846	0.5731	0.6383	0.5955	0.8987	0.1092	0.3777	yars2
chr25	2264288	2264308	+	CCTGTCCCCGGCCGCGGTGC	1.0	0.3865	0.7636	0.5783	0.1656	0.4063	0.4114	-0.1929	-0.534	0.0246	yars2
chr25	2264368	2264388	+	ACTTCTGCCCGGACTCCAGC	0.9665	0.5221	0.7218	0.2525	0.0296	0.5314	0.4658	0.4063	0.528	0.6548	yars2
chr25	2264756	2264776	+	AGTTTTTCTCAGAGGTGGGC	0.2143	0.4703	0.6153	0.3524	0.0	0.3912	0.2267	-0.8281	-0.911	0.1478	yars2
chr25	2264820	2264840	+	GACACGGCTAAAGAGCGCGG	0.4593	0.6598	0.7448	0.4908	0.5468	0.7164	0.6505	1.4021	0.4746	0.4271	yars2
chr25	2264859	2264879	+	GTTCTCCTATCAGCTCTTCC	0.8531	0.393	0.7777	0.2027	0.2275	0.4236	0.4312	-0.2384	0.2177	0.2615	yars2
chr25	2264900	2264920	+	TCCATCAGCTGCACGGATGC	0.6243	0.4824	0.7356	0.194	0.2913	0.5347	0.514	-0.0246	-0.1973	0.0295	yars2
chr25	2264914	2264934	+	GGATGCAGGATCCAGCTCGG	0.9435	0.6959	0.7578	0.5777	0.6786	0.7288	0.6969	1.1342	0.5728	0.1645	yars2
chr25	2264963	2264983	+	GCGGACACGAGTTCATACAC	1.0	0.6958	0.654	0.515	0.5263	0.6893	0.6389	1.0953	1.159	0.3208	yars2
chr25	2271442	2271462	+	GTTGTGCAGAAAGACTGGAG	0.4685	0.7513	0.808	0.6148	0.5921	0.6999	0.5538	1.0073	0.6038	0.1347	yars2
chr25	2271509	2271529	+	GATAAACTGGGGAAGACGGC	0.9917	0.4881	0.7478	0.3597	0.4272	0.6895	0.4208	0.5259	0.4071	0.3774	yars2
chr25	2282511	2282531	+	CCCGACGCTGGAGCGGATGG	1.0	0.4886	0.8336	0.6707	0.6197	0.6163	0.5582	0.6637	-0.0275	0.0414	cdkn1bb
chr25	2282589	2282609	+	GGATCATGAAGAGCTGAAGA	0.2939	0.5862	0.6041	0.2834	0.4068	0.6928	0.6835	0.6606	0.2011	0.2324	cdkn1bb
chr25	2282619	2282639	+	GCGGCAGCTCCGGACGATGG	0.9124	0.6137	0.7968	0.7265	0.6555	0.7445	0.7295	1.2705	0.4281	0.1683	cdkn1bb
chr25	2282748	2282768	+	CAGCCGATCGGAGCGGGGGA	1.0	0.3841	0.6689	0.5988	0.5628	0.5765	0.1947	-0.7246	-0.8928	0.0262	cdkn1bb
chr25	2345851	2345871	+	TGGCGTGATCGTCCAGATTT	0.7523	0.4111	0.6681	0.6111	0.3659	0.3275	0.1717	-0.9403	-0.059	0.0592	mrps35
chr25	2349685	2349705	+	GTTTCTCAGTGACAGTCCAG	0.5598	0.7272	0.7159	0.5364	0.3884	0.6832	0.591	0.5955	0.1005	0.6852	mrps35
chr25	2349771	2349791	+	GCGCAGACGGCCACTCAGTG	1.0	0.6186	0.8084	0.6061	0.6035	0.6767	0.6457	0.7276	0.1071	0.2145	mrps35
chr25	2350903	2350923	+	TGCTCACCTTGATCAGCTCC	0.4501	0.4613	0.5225	0.4431	0.3544	0.6045	0.4097	-0.0133	-0.1474	0.0853	mrps35
chr25	2350965	2350985	+	TAGCCCATCCGCACTGGCAG	1.0	0.497	0.7638	0.5586	0.5267	0.656	0.468	0.6117	-0.2812	0.4352	mrps35
chr25	2350976	2350996	+	CACTGGCAGAGGAACGGCAG	0.9357	0.54	0.8144	0.5747	0.6115	0.6675	0.4682	0.4729	0.0292	0.1133	mrps35
chr25	2354901	2354921	+	CGGCCACGGCGCTTGTTGGG	1.0	0.5342	0.715	0.6797	0.6565	0.6668	0.4929	0.1838	-0.2018	0.0944	mrps35
chr25	2354908	2354928	+	GGCGCTTGTTGGGAGGACGG	0.7673	0.6583	0.7684	0.6383	0.6773	0.6691	0.5483	0.6643	0.1157	0.1827	mrps35
chr25	2354980	2355000	+	ATTGCAGCTTATTTTGTGAA	0.2672	0.5074	0.6308	0.3671	0.0	0.2625	0.1183	-1.327	-1.4677	0.0919	mrps35
chr25	2354983	2355003	+	GCAGCTTATTTTGTGAAAGG	0.8163	0.5762	0.6929	0.5432	0.3892	0.6492	0.398	-0.665	-0.9087	0.4683	mrps35
chr25	2361824	2361844	+	GAGCTCATTTCACAGCCTGG	0.4117	0.7427	0.7769	0.5178	0.477	0.7062	0.6041	0.617	0.1894	0.5485	zmp:0000000932
chr25	2361827	2361847	+	CTCATTTCACAGCCTGGAGG	0.6966	0.5048	0.8241	0.4873	0.3413	0.6098	0.51	0.6112	-0.0458	0.15	zmp:0000000932
chr25	2361915	2361935	+	TCAAGCGCACCCGTCGCTCC	1.0	0.463	0.7639	0.5402	0.3321	0.5303	0.459	0.3965	0.3062	0.0156	zmp:0000000932
chr25	2362049	2362069	+	CCACGCCAAGACTAGCATGC	1.0	0.5609	0.7356	0.1902	0.3228	0.5751	0.5381	0.2488	0.4055	0.1681	zmp:0000000932
chr25	2362090	2362110	+	TAGAGAGACCCGCCGGCCTG	0.7222	0.5301	0.8666	0.7512	0.5875	0.6318	0.563	0.4077	-0.088	0.0616	zmp:0000000932
chr25	2389813	2389833	+	GATCTCTGTTCTGGATGGTG	0.7105	0.5975	0.6461	0.6041	0.5595	0.6541	0.5733	0.6626	-0.0962	0.1082	zmp:0000000932
chr25	2393531	2393551	+	GTGGTGCGGCTCTGGTCTGC	0.7444	0.4401	0.7166	0.5328	0.4797	0.5796	0.4403	0.009	0.0961	0.0046	zmp:0000000932
chr25	2393561	2393581	+	AGCAAATATGTGGGCATTAA	0.5508	0.2703	0.6694	0.4087	0.2848	0.3049	0.0948	-1.4682	-0.5083	0.0239	zmp:0000000932
chr25	2393580	2393600	+	AAGGCCGTCTGCGCTTCATC	1.0	0.425	0.7083	0.4591	0.4302	0.4116	0.2725	-0.7165	0.0343	0.0636	zmp:0000000932
chr25	2393600	2393620	+	AGGAAACCCATCTCCATTAT	0.6462	0.3088	0.7214	0.4475	0.2378	0.3827	0.1251	-1.4238	0.014	0.0982	zmp:0000000932
chr25	2395049	2395069	+	TGTTTGCCACGTCTGCAATC	0.8085	0.495	0.7538	0.3051	0.0	0.3091	0.1718	-0.4375	0.175	0.1565	zmp:0000000932
chr25	2395182	2395202	+	GATGCTGCATGTGGATCGGC	1.0	0.4881	0.5208	0.5416	0.4004	0.6141	0.4552	0.1593	0.0304	0.178	zmp:0000000932
chr25	2395196	2395216	+	ATCGGCAGGGAGGAACGTGG	1.0	0.6586	0.785	0.7364	0.6658	0.7091	0.579	0.9604	0.5981	0.1649	zmp:0000000932
chr25	2395230	2395250	+	AGTGGTTTTTATCCATCGGC	0.9183	0.5167	0.619	0.3092	0.1402	0.5463	0.2973	-0.6625	-0.7765	0.2434	zmp:0000000932
chr25	2415165	2415185	+	CCCTCAGACGTGGATCGGGA	0.8394	0.5834	0.6025	0.3327	0.6018	0.6664	0.3512	-0.0775	-0.3474	0.0885	zmp:0000000932
chr25	2470322	2470342	+	GAAATGCTGAGAACTCCAGC	0.5806	0.5823	0.7449	0.208	0.261	0.6699	0.5041	0.589	0.6534	0.5774	LOC110438406
chr25	2470372	2470392	+	CCCTGCCATGGTGGAGCACT	0.9662	0.3797	0.5498	0.5773	0.5429	0.5417	0.3496	-0.3153	-0.1127	0.014	LOC110438406
chr25	2470411	2470431	+	GACGCGCTTTCATAACCTGA	0.6954	0.6396	0.5935	0.4055	0.3986	0.7089	0.5016	0.1331	-0.1256	0.358	LOC110438406
chr25	2470508	2470528	+	TTCAGACCTGTGATAGGCGG	1.0	0.5298	0.7425	0.7687	0.505	0.6419	0.4551	0.4757	-0.4291	0.3912	LOC110438406
chr25	2472827	2472847	+	TGGCTCACCCCGGCTGCTGT	0.7857	0.5102	0.8111	0.3636	0.4586	0.5907	0.4223	0.4473	0.1925	0.0757	LOC110438406
chr25	2472832	2472852	+	CACCCCGGCTGCTGTAGGAT	1.0	0.4834	0.5886	0.5547	0.6428	0.6316	0.4824	-0.1863	0.1334	0.0439	LOC110438406
chr25	2472874	2472894	+	CAGAGCCATCTTATTCTGGA	1.0	0.6015	0.6584	0.5091	0.3903	0.6156	0.5011	0.3058	0.1648	0.2883	LOC110438406
chr25	2477112	2477132	+	GGATCTGAGCATTAACCTGC	0.4704	0.5285	0.5083	0.176	0.349	0.7145	0.4976	0.4826	0.317	0.3632	LOC110438377
chr25	2478242	2478262	+	AAAGTGGCAGATACGTGTTC	0.6969	0.5109	0.7591	0.5064	0.2719	0.4408	0.4257	-0.4481	0.2963	0.0834	LOC110438377
chr25	2531687	2531707	+	AAACGCCCCGCCGAACACTG	1.0	0.5982	0.7803	0.458	0.4233	0.6117	0.6601	0.7429	-0.2405	0.1616	LOC101887189
chr25	2531723	2531743	+	GGCCGTGGCTGGGAAAACAC	0.6677	0.6271	0.7154	0.5581	0.5821	0.6525	0.5677	0.5793	0.3879	0.3203	LOC101887189
chr25	2531733	2531753	+	GGGAAAACACAGGATTTTCC	0.644	0.362	0.7402	0.161	0.2453	0.4623	0.1556	-1.7213	-1.1216	0.0687	LOC101887189
chr25	2539248	2539268	+	ATGAAAGTCTTACCTGTGTG	0.3348	0.6611	0.7281	0.5765	0.56	0.6622	0.5835	0.092	-0.5191	0.2448	LOC101887189
chr25	2539298	2539318	+	TGTGTGCAAGCGCGCGAGGA	0.8947	0.5245	0.743	0.7226	0.4953	0.6468	0.5099	0.3271	0.0056	0.0302	LOC101887189
chr25	2539311	2539331	+	GCGAGGAAGGCTGGAATTTG	0.8537	0.4362	0.6905	0.6924	0.5579	0.5413	0.2667	-0.4714	-0.3995	0.0449	LOC101887189
chr25	2539336	2539356	+	TTGTCCGCAGTTCTGGCGTG	1.0	0.5806	0.6392	0.7065	0.3117	0.5636	0.53	0.6064	-0.0656	0.0743	LOC101887189
chr25	2539346	2539366	+	TTCTGGCGTGAGGAGCGGAC	1.0	0.5782	0.7101	0.6688	0.4334	0.5979	0.4841	0.0695	0.0177	0.1153	LOC101887189
chr25	2539349	2539369	+	TGGCGTGAGGAGCGGACAGG	0.7941	0.5904	0.7957	0.8625	0.7312	0.6873	0.3946	0.4439	0.1129	0.2011	LOC101887189
chr25	2539423	2539443	+	AGACTCGGTGTGGAGAGAAG	0.6224	0.6165	0.8524	0.6142	0.6434	0.6867	0.5828	0.7344	0.3783	0.315	LOC101887189
chr25	2539444	2539464	+	GGAAACACGCCTGGATCCAG	0.7123	0.5062	0.6669	0.5544	0.606	0.7324	0.5308	0.753	0.1627	0.2731	LOC101887189
chr25	2556762	2556782	+	TACCTGGGGAAATTGTCCAC	1.0	0.6311	0.7449	0.7526	0.4664	0.6217	0.5519	0.7372	0.7148	0.0846	si:dkey-82f1.1
chr25	2556783	2556803	+	GGTGCCCAGTCTTTAGCATC	1.0	0.4472	0.6263	0.3909	0.2382	0.4017	0.3618	-0.6265	-0.3064	0.0626	si:dkey-82f1.1
chr25	2558999	2559019	+	AAAGAAAGATCTACCTTAAG	0.3323	0.4585	0.7769	0.4224	0.3099	0.5395	0.4157	0.0333	0.0287	0.1103	si:dkey-82f1.1
chr25	2559020	2559040	+	GGAAACTGCTGTGTAACTTC	0.3585	0.4239	0.6398	0.3469	0.3646	0.5635	0.2968	0.0056	0.5978	0.1421	si:dkey-82f1.1
chr25	2559066	2559086	+	TCTTATGAAGAGCCACAACC	0.5279	0.531	0.6675	0.3437	0.2739	0.6456	0.6426	0.6314	0.6217	0.4317	si:dkey-82f1.1
chr25	2562941	2562961	+	GGTTGTACGGGTCTCCAGAC	0.6536	0.5531	0.6815	0.6188	0.5376	0.6573	0.43	0.7747	0.8628	0.1356	si:dkey-82f1.1
chr25	2562979	2562999	+	GGGCTGCTGGGTGTTGATGG	0.5506	0.4817	0.843	0.7284	0.6783	0.7257	0.5849	0.2868	-0.377	0.0873	si:dkey-82f1.1
chr25	2563404	2563424	+	AATACCTTGGATGGGGTGTC	1.0	0.4445	0.5883	0.4839	0.3267	0.2868	0.2249	-0.9384	-0.6621	0.0324	si:dkey-82f1.1
chr25	2563500	2563520	+	TATGGGTTCTCCTTCGATGG	0.941	0.5318	0.8709	0.5021	0.5286	0.6892	0.6292	0.6659	0.2887	0.2993	si:dkey-82f1.1
chr25	2569645	2569665	+	CCTCTGATAAAGTGCGTGTG	0.6411	0.6387	0.756	0.515	0.4668	0.627	0.5668	0.6972	0.0542	0.1252	si:dkey-82f1.1
chr25	2569733	2569753	+	AAACTCGTAAGACTTCCTGC	0.6272	0.5122	0.7214	0.0723	0.2467	0.6138	0.528	0.552	0.6114	0.3382	si:dkey-82f1.1
chr25	2575702	2575722	+	GTTGCCCTTCTACAGACTCC	1.0	0.5185	0.7079	0.3066	0.2509	0.5792	0.5447	0.5767	0.5716	0.106	si:dkey-82f1.1
chr25	2575713	2575733	+	ACAGACTCCAGGTGGTGGAC	0.9748	0.5322	0.6631	0.5463	0.3881	0.5659	0.5764	0.0694	0.4861	0.0428	si:dkey-82f1.1
chr25	2575716	2575736	+	GACTCCAGGTGGTGGACAGG	0.6897	0.5603	0.6643	0.4946	0.628	0.6661	0.5327	0.4877	0.2984	0.0231	si:dkey-82f1.1
chr25	2575747	2575767	+	GGAGGAGGGATTGAGGGTAA	0.2999	0.3953	0.7356	0.7843	0.6559	0.6367	0.3908	-0.086	0.0843	0.0105	si:dkey-82f1.1
chr25	2575792	2575812	+	ATAAAACTGTGGTTGGCCGT	0.7303	0.493	0.7402	0.5197	0.1849	0.5791	0.3736	-0.2691	-0.3715	0.2465	si:dkey-82f1.1
chr25	2575842	2575862	+	GGTCCTTTGTGGTTTTGGCA	0.5297	0.4977	0.678	0.2377	0.2443	0.5949	0.1803	-0.7339	-1.1482	0.1509	si:dkey-82f1.1
chr25	2575855	2575875	+	TTTGGCAAGGGGTTGATGGA	0.6101	0.493	0.7762	0.5282	0.069	0.481	0.4724	-0.086	-0.0552	0.2136	si:dkey-82f1.1
chr25	2575864	2575884	+	GGGTTGATGGAAGGAGCTCC	0.947	0.4371	0.545	0.4823	0.5849	0.6532	0.5047	0.2101	0.2519	0.0562	si:dkey-82f1.1
chr25	2575885	2575905	+	GGTTCGCTGTAGACATTCTC	1.0	0.4388	0.6354	0.402	0.356	0.5678	0.2291	-0.7496	-0.1062	0.2855	si:dkey-82f1.1
chr25	2575987	2576007	+	TCCTGCTCCTCTTTGGAAGC	0.3805	0.338	0.6739	0.1861	0.2611	0.3891	0.2364	-1.0277	-1.337	0.0354	si:dkey-82f1.1
chr25	2576171	2576191	+	CGGGTCCCTCAGAAGTGTGT	0.3754	0.5873	0.7686	0.3984	0.5393	0.6946	0.5387	0.4836	0.588	0.0923	si:dkey-82f1.1
chr25	2576391	2576411	+	TGCTACGCTTTTAAGCCCAG	0.6148	0.7148	0.7152	0.4089	0.4126	0.6701	0.2199	-0.7119	-0.9954	0.6148	si:dkey-82f1.1
chr25	2576437	2576457	+	AGACCATTCTCGATGTGCCG	1.0	0.579	0.7543	0.21	0.2943	0.6437	0.4644	0.3722	-0.2627	0.7717	si:dkey-82f1.1
chr25	2576445	2576465	+	CTCGATGTGCCGAGGGTTGG	1.0	0.4198	0.7816	0.5292	0.5284	0.5358	0.4511	-0.049	-0.4705	0.0239	si:dkey-82f1.1
chr25	2576519	2576539	+	GACTGTCCCCGACCCCACAC	1.0	0.5892	0.7165	0.5548	0.5021	0.6698	0.5741	0.726	0.7303	0.1919	si:dkey-82f1.1
chr25	3021987	3022007	+	GAAGGAGCTGTCAGACCTGG	0.2659	0.6745	0.6669	0.6627	0.7084	0.7436	0.535	0.5968	-0.1372	0.3963	scamp2
chr25	3023223	3023243	+	GGGCCTGAACCAGCAGATGA	0.559	0.572	0.5983	0.4512	0.5196	0.6935	0.6844	1.0042	0.5913	0.0591	scamp2
chr25	3023240	3023260	+	TGAAGGAGCAGGGAGCGAAG	0.6853	0.6891	0.876	0.5659	0.6254	0.703	0.6732	1.1607	0.7371	0.5357	scamp2
chr25	3024872	3024892	+	CTGCGCACTCACACATCCAC	0.3648	0.5753	0.6681	0.6241	0.4242	0.6177	0.4886	0.4859	0.4383	0.2371	scamp2
chr25	3024910	3024930	+	CAGAGACGCTGGTGCTCCTG	0.6666	0.4879	0.7816	0.7457	0.7858	0.6868	0.4547	0.3543	0.1081	0.0202	scamp2
chr25	3024943	3024963	+	GAGAAGTCCTGGTAGAAGCA	1.0	0.6389	0.7292	0.4965	0.4619	0.7098	0.7714	1.262	1.095	0.5772	scamp2
chr25	3024968	3024988	+	GGATGGGAAATCTCTTGGGC	1.0	0.4116	0.6487	0.2512	0.3721	0.6214	0.4842	0.2231	0.0017	0.0521	scamp2
chr25	3024973	3024993	+	GGAAATCTCTTGGGCAGGGG	0.778	0.5501	0.7044	0.5333	0.507	0.6164	0.3005	-0.419	-0.8331	0.3115	scamp2
chr25	3027016	3027036	+	TGGGCTCGACTGACGGCTGC	0.7759	0.4193	0.713	0.4727	0.5047	0.5818	0.4307	-0.2969	-0.5643	0.009	scamp2
chr25	3027024	3027044	+	ACTGACGGCTGCAGGACAGC	0.9434	0.4992	0.7352	0.4946	0.1919	0.5239	0.5132	0.1978	0.3555	0.323	scamp2
chr25	3028293	3028313	+	TGAGTGACAGACGGATCCTG	0.7275	0.6952	0.6905	0.5609	0.6738	0.7516	0.677	1.0557	0.4065	0.4242	scamp2
chr25	3034483	3034503	+	CCGCTCGAGTCTCACCTGAA	1.0	0.5814	0.6868	0.6267	0.4118	0.4377	0.3358	-0.4086	-0.2986	0.0309	scamp2
chr25	3035826	3035846	+	TAAAGCGGGTCTGGACAGTG	0.7618	0.6793	0.6323	0.8214	0.625	0.6499	0.6801	0.5357	-0.0899	0.0195	mpi
chr25	3035859	3035879	+	GGTGCTCGGCGGAGACCCGC	1.0	0.4102	0.631	0.5671	0.5269	0.6539	0.56	0.577	0.371	0.0865	mpi
chr25	3035892	3035912	+	GCACAGCAAACCCTATGCAG	0.6046	0.6771	0.7472	0.4531	0.6006	0.7205	0.7139	1.1593	0.6172	0.7461	mpi
chr25	3037934	3037954	+	TGGATGGGTGCTCACCCCAA	0.7507	0.5849	0.7591	1.0184	0.6632	0.5954	0.5458	0.2431	0.294	0.1976	mpi
chr25	3037971	3037991	+	AAGACAACCGGATTTCTCAA	0.3602	0.6303	0.6516	0.4416	0.4182	0.5824	0.5423	0.1717	0.3049	0.5231	mpi
chr25	3038020	3038040	+	CCCGGGATGCCTGGGGTCAA	0.549	0.4898	0.7166	0.7037	0.4911	0.3345	0.309	-1.1556	-1.2658	0.021	mpi
chr25	3038095	3038115	+	AAACACGGCTCTGTCCATCC	0.8309	0.5724	0.7497	0.4652	0.4009	0.5112	0.555	0.4964	0.8069	0.019	mpi
chr25	3038109	3038129	+	CCATCCAGGCGCATCCCAAC	0.4142	0.3677	0.6325	0.5128	0.1838	0.3698	0.2845	-0.496	0.0325	0.0668	mpi
chr25	3040072	3040092	+	CATCGCTCTCACGCAGTTTG	0.7582	0.3856	0.7941	0.3362	0.2962	0.4357	0.2809	-0.5929	-0.65	0.0511	mpi
chr25	3040099	3040119	+	CTGTGGTTTCCGGCCCATGG	0.9855	0.6421	0.8285	0.6241	0.6876	0.6943	0.6165	0.3815	-0.0342	0.0862	mpi
chr25	3041613	3041633	+	GGTGGGAAATGAAGCGTCTG	0.8252	0.6446	0.7859	0.5382	0.609	0.7289	0.5964	0.5256	-0.3371	0.1289	mpi
chr25	3041745	3041765	+	GCTAGTCAAGCGAATCTCAG	0.3503	0.7092	0.8663	0.4672	0.5718	0.7113	0.6591	0.8105	0.3288	0.6963	mpi
chr25	3041749	3041769	+	GTCAAGCGAATCTCAGAGGA	0.3785	0.6135	0.6146	0.4495	0.5464	0.6776	0.579	0.8143	0.2781	0.2586	mpi
chr25	3043376	3043396	+	TGTGTCGTTTCAGAAGCCGC	0.7363	0.6682	0.6819	0.5195	0.2271	0.6174	0.6667	0.6094	0.2634	0.2492	mpi
chr25	3043495	3043515	+	CATCGTGCTGCAGCCGGGAG	0.8976	0.4471	0.827	0.6715	0.596	0.6104	0.3159	-0.4002	-0.5459	0.0975	mpi
chr25	3043541	3043561	+	CCTCATGCGTATCTGTCCGG	0.8264	0.6927	0.8332	0.5808	0.4935	0.653	0.6152	0.7039	0.0043	0.3928	mpi
chr25	3053795	3053815	+	TCTCCTGCTTGAAACTCTGC	0.4392	0.5329	0.6937	0.062	0.0832	0.4943	0.4071	0.2144	0.1044	0.2301	si:ch1073-296i8.2
chr25	3053810	3053830	+	TCTGCAGGCCGTGGTCTTTC	0.7921	0.1499	0.6796	0.4332	0.0846	0.2203	0.1311	-1.6385	-0.6426	0.033	si:ch1073-296i8.2
chr25	3053827	3053847	+	TTCAGGAGCTGTCGGGCCAG	0.5921	0.5481	0.7721	0.7857	0.5608	0.6218	0.4477	0.5733	0.0755	0.1245	si:ch1073-296i8.2
chr25	3053876	3053896	+	CCCTCTGGAAATGAGAGCGG	0.3459	0.5964	0.6596	0.7178	0.5797	0.6778	0.6829	1.1994	0.524	0.541	si:ch1073-296i8.2
chr25	3053903	3053923	+	ACTCATCCAGAGCTCTGGCC	0.3366	0.4724	0.762	0.386	0.1658	0.4221	0.4396	0.0637	-0.045	0.284	si:ch1073-296i8.2
chr25	3057722	3057742	+	ACCTGCGTATGTTGTGTCCG	1.0	0.6433	0.6727	0.3065	0.5005	0.6282	0.5573	0.4407	-0.5449	0.3242	si:ch1073-296i8.2
chr25	3057749	3057769	+	GCGGGTGATCCAGCATGCGC	1.0	0.5092	0.6681	0.4775	0.3892	0.6163	0.4991	0.5027	0.3475	0.176	si:ch1073-296i8.2
chr25	3057770	3057790	+	GGAAGCTGATGAAGGACAGC	0.3808	0.4747	0.6505	0.2508	0.4084	0.6435	0.4084	-0.008	-0.1208	0.166	si:ch1073-296i8.2
chr25	3057782	3057802	+	AGGACAGCAGGGCTTCTTTG	0.6181	0.4428	0.7826	0.4099	0.5939	0.6155	0.4673	-0.1961	0.2767	0.2166	si:ch1073-296i8.2
chr25	3057799	3057819	+	TTGAGGGAGCTGGTGAGCAG	0.6578	0.5974	0.876	0.7294	0.6328	0.6741	0.6049	0.8421	0.4911	0.5473	si:ch1073-296i8.2
chr25	3057893	3057913	+	GCCGACGGGGAACCATGAAG	1.0	0.6189	0.752	0.59	0.6633	0.7155	0.6274	0.9188	0.5756	0.2323	si:ch1073-296i8.2
chr25	3057945	3057965	+	CAGCTGGACGATTTCACACG	0.6203	0.6748	0.8146	0.549	0.5558	0.6377	0.6174	0.8554	0.1032	0.5846	si:ch1073-296i8.2
chr25	3057955	3057975	+	ATTTCACACGAGGAGTCTGG	1.0	0.7075	0.7631	0.4717	0.0489	0.6078	0.5264	0.5513	0.1116	0.5512	si:ch1073-296i8.2
chr25	3061733	3061753	+	GGTGAGGCAGAACTTCCACC	0.6262	0.5518	0.8013	0.3352	0.5734	0.7297	0.6941	0.7824	0.8659	0.867	fth1b
chr25	3061742	3061762	+	GAACTTCCACCAGGAATGTG	1.0	0.6404	0.6181	0.4658	0.51	0.6553	0.7366	0.9667	0.2776	0.1704	fth1b
chr25	3061957	3061977	+	GTTTTTCCGCGATCAGTCGA	0.8333	0.5657	0.6487	0.468	0.0	0.5117	0.2667	-0.3228	-0.7295	0.3049	fth1b
chr25	3061960	3061980	+	TTTCCGCGATCAGTCGAAGG	1.0	0.6358	0.8153	0.572	0.108	0.5883	0.6272	0.4192	-0.3238	0.2337	fth1b
chr25	3062009	3062029	+	AGTCTGCAGAACCAGAGAGG	0.2469	0.6642	0.8709	0.5077	0.5562	0.6952	0.5959	1.2663	0.9117	0.4564	fth1b
chr25	3062026	3062046	+	AGGAGGACGGATCTTCCTGC	0.7128	0.5448	0.7591	0.4446	0.5516	0.6583	0.5918	-0.3891	-0.3535	0.246	fth1b
chr25	3062035	3062055	+	GATCTTCCTGCAGGACATCA	0.2117	0.581	0.6394	0.3574	0.1976	0.4612	0.5442	-0.0041	0.108	0.1286	fth1b
chr25	3062471	3062491	+	GTCTTTACTGGAGCTTCACA	0.6267	0.5462	0.6739	0.3241	0.3006	0.5917	0.5244	-0.1049	-0.1033	0.261	fth1b
chr25	3070407	3070427	+	GAGCACGGGGTCGGCGTCGC	1.0	0.3831	0.7072	0.7151	0.5294	0.5006	0.2916	-0.553	-0.6644	0.0042	best1
chr25	3070410	3070430	+	CACGGGGTCGGCGTCGCAGG	0.9851	0.4702	0.8713	0.8238	0.6306	0.6595	0.521	0.3349	-0.1772	0.0568	best1
chr25	3070427	3070447	+	AGGAGGGAGACTCTTGATGT	0.6246	0.5402	0.7591	0.6099	0.5939	0.6601	0.6208	0.4593	0.4904	0.0543	best1
chr25	3070485	3070505	+	GAAGTCGACTCAAGCTGCCC	1.0	0.5307	0.6647	0.3644	0.4554	0.7846	0.4611	0.6385	0.679	0.0812	best1
chr25	3070562	3070582	+	TGGAATTCCATTTCCTCTTT	0.3959	0.2301	0.693	0.3101	0.277	0.2939	0.0394	-1.9105	-1.3167	0.025	best1
chr25	3071173	3071193	+	CAGCGCAGATCCCATGAATG	0.6835	0.6049	0.8194	0.4583	0.6162	0.6832	0.5633	0.5875	0.2056	0.0422	best1
chr25	3071216	3071236	+	GCGGCGGTGTACGGCGGCTG	0.7505	0.4266	0.7164	0.8098	0.6453	0.6073	0.4418	-0.206	-0.8981	0.059	best1
chr25	3071255	3071275	+	TATTTATCTCTCTCAACCAG	0.2757	0.6782	0.69	0.4921	0.0	0.5989	0.4599	0.6639	0.0347	0.4121	best1
chr25	3076054	3076074	+	GGAGTAAAGTGAAGACAGGC	0.6215	0.5163	0.5059	0.3229	0.4854	0.6987	0.5749	0.4411	0.3336	0.5145	best1
chr25	3076066	3076086	+	AGACAGGCAGGTAGAAGTCG	0.4412	0.6198	0.6905	0.6105	0.5466	0.6923	0.6868	1.2614	0.5482	0.5528	best1
chr25	3079043	3079063	+	TAATCTGTAGACGTACGTTG	0.7255	0.6535	0.5922	0.5571	0.4378	0.6897	0.6627	1.1225	0.6764	0.6314	best1
chr25	3079122	3079142	+	CAGACTGACAAACCACATGC	0.4271	0.5832	0.57	0.2187	0.3984	0.664	0.5947	0.3168	0.2528	0.073	best1
chr25	3079144	3079164	+	GGAACCCAGAACTTATTATG	1.0	0.6098	0.6396	0.4185	0.4675	0.6886	0.613	0.7966	0.7991	0.3053	best1
chr25	3084445	3084465	+	GGTAGATGAGGATGCCGGAC	0.7711	0.5107	0.6439	0.6545	0.614	0.6714	0.4842	0.0635	0.1647	0.0759	best1
chr25	3084529	3084549	+	GTCCACTGACCAGAGCTGAC	0.4839	0.6002	0.6868	0.2729	0.3685	0.4903	0.6372	0.456	0.6405	0.1296	best1
chr25	3084542	3084562	+	AGCTGACAGGCGGTCCGGCC	0.7688	0.3455	0.6865	0.5568	0.3785	0.4013	0.1374	-1.2329	-1.4316	0.0042	best1
chr25	3084603	3084623	+	AGAGTCACATAGAAACCTGC	0.3246	0.5978	0.6586	0.0911	0.342	0.683	0.5123	0.4744	0.3982	0.5153	best1
chr25	3084698	3084718	+	TTACCCAGTACGAATGACAC	0.6937	0.6156	0.6988	0.2667	0.428	0.6421	0.6394	1.0058	0.7974	0.5233	best1
chr25	3084729	3084749	+	GAGCGTACTGATCACAGTAC	1.0	0.5367	0.7214	0.6928	0.5152	0.6473	0.5127	0.251	0.4945	0.2602	best1
chr25	3099110	3099130	+	GGAGCCGAGCCCCAGATTGG	0.5597	0.5163	0.7779	0.4891	0.6548	0.7641	0.7044	0.2688	0.1835	0.1938	rab3il1
chr25	3099152	3099172	+	GGAGAAAAAGCCCCCGGATG	1.0	0.457	0.8052	0.4961	0.5928	0.667	0.3923	0.1194	-0.4367	0.0299	rab3il1
chr25	3099173	3099193	+	GGCCGGCGCAGACAGACGAG	0.8724	0.6827	0.8084	0.5931	0.6098	0.7136	0.6924	1.2087	0.4369	0.4989	rab3il1
chr25	3099218	3099238	+	CAGCTCCTCTCTGGAGATCA	0.3504	0.4861	0.5973	0.5816	0.4671	0.5119	0.5231	0.0431	0.0501	0.0331	rab3il1
chr25	3099225	3099245	+	TCTCTGGAGATCAAGGAGAA	0.3832	0.5736	0.7383	0.4592	0.4466	0.5558	0.5938	0.4856	0.4184	0.1492	rab3il1
chr25	3099266	3099286	+	GCAGCTGGACGCAGCACAGA	0.6774	0.5209	0.6232	0.5929	0.487	0.6501	0.5169	0.6346	0.59	0.3596	rab3il1
chr25	3105083	3105103	+	GTGAAAGACTGTCTCATGTC	0.9751	0.5109	0.6584	0.5245	0.4552	0.6233	0.5239	0.2604	0.4265	0.0469	rab3il1
chr25	3105099	3105119	+	TGTCAGGAATCAACTGGAGC	0.6192	0.4862	0.7871	0.2044	0.2048	0.6061	0.4748	0.1156	-0.3263	0.1693	rab3il1
chr25	3105132	3105152	+	GCTGACTGCCAGTCTGTTTG	0.7121	0.4185	0.8946	0.3929	0.2667	0.4593	0.5308	0.041	-0.3071	0.2096	rab3il1
chr25	3105565	3105585	+	TCGAGAAGCCAACGTGAAGC	0.761	0.491	0.6647	0.4219	0.0	0.4912	0.4116	0.2167	-0.1613	0.0981	rab3il1
chr25	3105589	3105609	+	GGCGGCTGAGAAACAGCTGA	0.2297	0.6959	0.654	0.4452	0.5764	0.6931	0.5616	0.3578	-0.2489	0.1822	rab3il1
chr25	3105604	3105624	+	GCTGAAGGAGGCGCAGGGAA	0.3982	0.5166	0.6757	0.6458	0.5198	0.6286	0.5408	0.2085	0.1535	0.306	rab3il1
chr25	3108248	3108268	+	GTGTTAGATCGACGTCCTGC	1.0	0.507	0.603	0.312	0.2968	0.636	0.4814	0.3812	0.28	0.38	rab3il1
chr25	3108336	3108356	+	CACCCGCAGCTGCTGTCGCC	0.568	0.4889	0.7019	0.3863	0.1902	0.3264	0.2848	-0.4878	-0.6417	0.0784	rab3il1
chr25	3108452	3108472	+	CACAGTCCACCATGACAGAG	0.718	0.7105	0.604	0.522	0.5497	0.657	0.6162	0.5092	-0.0825	0.2483	rab3il1
chr25	3110725	3110745	+	TGCAGAGTTTCTGTCCTGGA	0.3247	0.5373	0.6584	0.6691	0.5309	0.6994	0.5015	-0.1291	-0.3196	0.0311	rab3il1
chr25	3110815	3110835	+	CCTGTCCTTCACCTCCGCTG	1.0	0.6045	0.8474	0.5202	0.5682	0.6802	0.6708	1.2271	0.5354	0.2021	rab3il1
chr25	3128557	3128577	+	TCTGCAGGTTTAGCGCAGCG	0.8767	0.6982	0.7288	0.5091	0.452	0.5961	0.7707	0.9968	0.0782	0.8109	epx
chr25	3128569	3128589	+	GCGCAGCGAGGTCGAGCGGC	0.6723	0.4367	0.5862	0.6215	0.4248	0.5875	0.3328	0.14	-0.1275	0.1025	epx
chr25	3129378	3129398	+	ACCCTCTTTCACCACCCTCC	0.5681	0.5008	0.7214	0.3774	0.4021	0.3713	0.3613	0.3283	0.6021	0.0446	epx
chr25	3129421	3129441	+	AATGGCAGAGCCGGGTGTGC	0.7639	0.4056	0.7494	0.4462	0.3722	0.4707	0.4611	-0.049	0.0785	0.019	epx
chr25	3129439	3129459	+	GCAGGGCTCAACCGGTAATC	0.9444	0.4236	0.7166	0.4143	0.3697	0.3486	0.2497	-0.4891	0.4903	0.2326	epx
chr25	3129446	3129466	+	TCAACCGGTAATCAGGTCCG	1.0	0.6525	0.7212	0.5155	0.556	0.621	0.6953	1.0019	0.2292	0.3787	epx
chr25	3129560	3129580	+	AACCTTTATACGCCGGCATG	0.8092	0.6241	0.8241	0.3849	0.3365	0.5347	0.3067	-0.1313	-0.3321	0.059	epx
chr25	3129584	3129604	+	TCTGGTTTGCACTGCGGCCC	0.9409	0.4483	0.7069	0.5217	0.3574	0.4674	0.4604	0.0379	-0.4567	0.0531	epx
chr25	3130182	3130202	+	AGTGTGTCCGGGCTCCAATG	1.0	0.6063	0.9323	0.5914	0.7148	0.7406	0.6617	0.9831	0.7882	0.1082	epx
chr25	3131655	3131675	+	CCAACCTGCTTGGAAGCAGA	1.0	0.5812	0.6172	0.422	0.359	0.6168	0.4764	0.1653	-0.1331	0.407	epx
chr25	3131730	3131750	+	TGAGTGCTGGCGCGGGCCGC	0.6844	0.2364	0.7638	0.6714	0.2942	0.4185	0.3456	-0.4962	-0.8134	0.0033	epx
chr25	3131743	3131763	+	GGGCCGCAGGGGTCGAGCTG	0.6717	0.5295	0.8345	0.8166	0.6112	0.649	0.3879	0.4497	0.2586	0.184	epx
chr25	3131759	3131779	+	GCTGAGGTTGCGTGCGGTTT	0.9218	0.2908	0.7776	0.7278	0.4336	0.4252	0.2151	-1.0003	-0.6744	0.0145	epx
chr25	3131764	3131784	+	GGTTGCGTGCGGTTTAGGAA	0.6863	0.5669	0.7287	0.5231	0.4087	0.661	0.5131	0.2308	0.0647	0.3871	epx
chr25	3131846	3131866	+	ACGAGAGATTCCTCAAGCTG	1.0	0.5903	0.7094	0.4774	0.5144	0.6706	0.573	0.559	0.0571	0.1015	epx
chr25	3131892	3131912	+	AACCATGCTGGAGTCCACGA	0.9168	0.677	0.7356	0.6214	0.5246	0.6846	0.7395	1.3636	1.039	0.2129	epx
chr25	3131929	3131949	+	AGCTGCTCCCGCTGGCCGAG	0.682	0.5504	0.6665	0.4495	0.4558	0.584	0.5065	0.1523	-0.3926	0.1868	epx
chr25	3131970	3131990	+	AGAGCGGAAAAACGCCATGC	0.774	0.5298	0.6184	0.3696	0.4694	0.6255	0.6368	0.2402	0.3472	0.0492	epx
chr25	3132325	3132345	+	ACACACCTGTATGGGGAAGC	0.6091	0.471	0.6647	0.4863	0.2236	0.3977	0.4767	-0.553	-0.5056	0.0333	epx
chr25	3132343	3132363	+	GCAGGGTGTGTCAGTGCTGC	0.4141	0.4441	0.7024	0.4032	0.431	0.5921	0.4736	-0.0622	-0.3902	0.0911	epx
chr25	3132373	3132393	+	GCAGTCGGCTCTGGTCCTGA	0.731	0.5345	0.693	0.4377	0.6495	0.6896	0.4651	0.3282	0.324	0.4531	epx
chr25	3132408	3132428	+	GACTCTGCGGTGTTAAAGTC	1.0	0.4729	0.5209	0.5216	0.4746	0.577	0.4792	0.1773	0.2807	0.1952	epx
chr25	3134557	3134577	+	GGGCAGTGTGTGGTTGTGGT	0.3021	0.5336	0.7434	0.7227	0.6961	0.699	0.6512	0.5597	0.2755	0.238	epx
chr25	3134654	3134674	+	GTGTTAGCTGCACCCCACTG	0.8917	0.6035	0.7578	0.6438	0.6064	0.6415	0.6208	0.7323	0.3016	0.1085	epx
chr25	3137649	3137669	+	CTGAGCAGCCGGTGGCCTGC	0.8177	0.3541	0.7261	0.5042	0.3144	0.4389	0.3562	-0.4452	-0.3436	0.061	epx
chr25	3138599	3138619	+	ACTTCTGTACTGTACCGCTG	0.7165	0.6805	0.7348	0.4619	0.52	0.7187	0.6782	1.2192	0.6552	0.6727	epx
chr25	3161268	3161288	+	GCAGCGAGAGGTCAGCCTGC	0.6518	0.4854	0.7035	0.3561	0.4276	0.5962	0.5275	0.154	0.2186	0.4314	hps5
chr25	3161273	3161293	+	GAGAGGTCAGCCTGCAGGTC	0.7109	0.3881	0.6536	0.7056	0.5656	0.608	0.5285	0.0234	0.2737	0.0045	hps5
chr25	3161282	3161302	+	GCCTGCAGGTCAGGAGGCAG	0.3496	0.3813	0.6195	0.6142	0.5705	0.5704	0.5685	0.444	-0.1771	0.1825	hps5
chr25	3161362	3161382	+	TCGGACTGGGGCGATGGAAC	0.4987	0.3138	0.7639	0.5989	0.4654	0.5873	0.4587	-0.1066	-0.1829	0.0029	hps5
chr25	3161426	3161446	+	GATTCATCTGGGTCAGCAGC	0.4081	0.4718	0.6119	0.4163	0.0	0.5677	0.4861	0.3086	0.1896	0.2771	hps5
chr25	3161496	3161516	+	AGACGAGCTCTTCCTCCTCC	0.3417	0.421	0.7497	0.1441	0.4925	0.5928	0.378	-0.5256	-0.3558	0.0727	hps5
chr25	3161528	3161548	+	TCTGGATTTGTTGTTTCTAC	0.3463	0.3653	0.7494	0.4617	0.0327	0.3007	0.1479	-0.9476	-0.7615	0.1321	hps5
chr25	3161598	3161618	+	ACTCCTGAAGCACATCACTG	0.5623	0.745	0.7776	0.366	0.5453	0.7196	0.7733	1.4407	0.8614	0.6539	hps5
chr25	3165811	3165831	+	TGAACGCCCTCCCGGAGGTC	1.0	0.4334	0.6122	0.5043	0.3058	0.4816	0.4688	0.0538	0.1259	0.0525	hps5
chr25	3165817	3165837	+	CCCTCCCGGAGGTCAGGCCG	0.8636	0.5214	0.6677	0.4437	0.4852	0.5004	0.3488	-0.1412	-0.9132	0.1334	hps5
chr25	3165824	3165844	+	GGAGGTCAGGCCGAGGCCAA	1.0	0.4785	0.7639	0.8511	0.6871	0.6589	0.5139	0.6363	0.4729	0.0438	hps5
chr25	3209850	3209870	+	AAAACACTCACGCTTTCCGC	0.595	0.5705	0.6988	0.2706	0.0	0.5647	0.4398	0.1325	0.1459	0.1945	gtf2h1
chr25	3209862	3209882	+	CTTTCCGCAGGCCGGCTGCC	0.7336	0.4223	0.5833	0.294	0.0	0.0549	0.0683	-1.2519	-1.3483	0.0875	gtf2h1
chr25	3209948	3209968	+	TTGTTGGCTGTGTTTGACGC	0.6726	0.4225	0.7305	0.558	0.0077	0.5072	0.2502	-0.6437	-1.206	0.0745	gtf2h1
chr25	3210286	3210306	+	CCTGGGTCACCATAGACTTC	0.8474	0.3879	0.8013	0.2492	0.2632	0.3554	0.2732	-0.8702	-0.1311	0.1078	gtf2h1
chr25	3211196	3211216	+	TCCTTCTCCGTCATGTTGTG	0.8824	0.6007	0.6948	0.3527	0.4618	0.6044	0.4966	0.03	-0.5502	0.1996	gtf2h1
chr25	3212190	3212210	+	GATCGACTCGATGATGTCAG	0.6322	0.7067	0.8474	0.6158	0.4883	0.6601	0.5832	0.8396	-0.0329	0.7139	gtf2h1
chr25	3212207	3212227	+	CAGAGGTCAGATTGTACCGC	0.8442	0.5111	0.6741	0.4692	0.3792	0.5903	0.5655	0.4551	0.4327	0.1021	gtf2h1
chr25	3212955	3212975	+	TGTATTTCAACTCACCAGGA	0.7039	0.6646	0.6864	0.4748	0.3831	0.6501	0.5981	0.7656	0.7289	0.2763	gtf2h1
chr25	3212994	3213014	+	TTCCTGTACGTTATTACTGG	0.7189	0.5377	0.8004	0.3156	0.4071	0.612	0.434	-0.1044	-0.3848	0.076	gtf2h1
chr25	3213017	3213037	+	GCGAGTGATCCACTGAATTG	1.0	0.6271	0.7911	0.4265	0.5306	0.6727	0.7037	0.7293	0.2809	0.3448	gtf2h1
chr25	3213071	3213091	+	TGATCACCTGACTCACCACC	0.5942	0.5137	0.5367	0.4759	0.5059	0.695	0.638	0.7778	0.6479	0.6753	gtf2h1
chr25	3213092	3213112	+	GGTCCTTATAGAGCTGGAAC	0.6312	0.5283	0.6937	0.3005	0.3136	0.622	0.5012	0.3601	0.311	0.2013	gtf2h1
chr25	3213407	3213427	+	CCTTCTTCTTGAACTTGGGC	0.9913	0.4023	0.5833	0.1817	0.0	0.5341	0.2462	-0.3437	-0.7574	0.2081	gtf2h1
chr25	3213535	3213555	+	TGAATCTTGGCTTTACCGTC	1.0	0.419	0.5768	0.2778	0.37	0.5016	0.2398	-0.2981	-0.1988	0.162	gtf2h1
chr25	3214599	3214619	+	CACAGCGGATGTCGGCGTAG	1.0	0.6546	0.7485	0.6273	0.6094	0.6299	0.3447	0.3135	-0.0461	0.1541	gtf2h1
chr25	3214631	3214651	+	GTGAAGCGGTCTTTTCCCTC	1.0	0.4855	0.7449	0.4709	0.5265	0.5858	0.3883	-0.7695	-0.6315	0.1157	gtf2h1
chr25	3214639	3214659	+	GTCTTTTCCCTCAGGTCCCC	0.4189	0.472	0.603	0.3183	0.3403	0.5057	0.3814	-0.2495	-0.4283	0.1129	gtf2h1
chr25	3214659	3214679	+	AGGCGATCCTCTCAGCCATA	0.8354	0.5004	0.7356	0.4894	0.216	0.3397	0.2313	-0.2552	0.5954	0.3062	gtf2h1
chr25	3217504	3217524	+	TCGGGCAGATGTGAGCGGAC	0.9515	0.5486	0.6868	0.6698	0.6239	0.6573	0.5212	0.2673	0.3273	0.0647	LOC100536575
chr25	3231987	3232007	+	AAGGGAAAAGCGGCAGCCGT	0.6739	0.5444	0.7012	0.8061	0.5824	0.6541	0.5488	0.2602	0.1833	0.0521	metap2b
chr25	3234935	3234955	+	ATAGAAAACCATGACGGCGA	0.9787	0.5573	0.7072	0.511	0.3539	0.6581	0.5544	0.5603	0.2273	0.1813	metap2b
chr25	3235106	3235126	+	TTCTGTTTTGGCAGATGGCG	0.3814	0.5095	0.5423	0.4709	0.1919	0.5278	0.1768	-1.2881	-1.8641	0.1236	metap2b
chr25	3235109	3235129	+	TGTTTTGGCAGATGGCGAGG	0.3055	0.6007	0.7149	0.5405	0.1104	0.6067	0.476	-0.2124	-0.3832	0.1812	metap2b
chr25	3236196	3236216	+	CCCCAGTGGAGTTTATGCCA	0.6571	0.5814	0.6633	0.1919	0.5629	0.6977	0.4453	0.0307	-0.0207	0.0323	metap2b
chr25	3236202	3236222	+	TGGAGTTTATGCCAAGGGTC	0.3861	0.5194	0.5768	0.6613	0.4544	0.5987	0.4101	-0.5799	-0.6851	0.1159	metap2b
chr25	3237104	3237124	+	AGAGAAGAAGTTTTTGGATC	0.3715	0.3901	0.693	0.3137	0.167	0.3994	0.196	-0.9598	-0.8995	0.0281	metap2b
chr25	3237113	3237133	+	GTTTTTGGATCAGGCGAATG	0.8834	0.6053	0.7149	0.5128	0.2709	0.5366	0.4078	-0.3307	-0.549	0.0838	metap2b
chr25	3237137	3237157	+	CATGTGGAATGATTTCCGGC	0.7521	0.556	0.7242	0.3362	0.3445	0.6217	0.4409	0.4614	0.3329	0.6431	metap2b
chr25	3237146	3237166	+	TGATTTCCGGCAGGCCGCCG	0.7447	0.4839	0.7011	0.5497	0.3205	0.5297	0.4531	0.1973	-0.5066	0.2272	metap2b
chr25	3237158	3237178	+	GGCCGCCGAGGCTCACCGGC	1.0	0.4627	0.6477	0.4385	0.5951	0.5579	0.4628	0.0275	-0.2831	0.2167	metap2b
chr25	3237163	3237183	+	CCGAGGCTCACCGGCAGGTC	1.0	0.4166	0.6678	0.84	0.5155	0.5036	0.4005	-0.1687	0.0182	0.0298	metap2b
chr25	3237838	3237858	+	TCTTGACAGTGAGAAGCTGG	0.9167	0.6165	0.7041	0.5258	0.4049	0.6579	0.5212	0.8572	0.0511	0.3937	metap2b
chr25	3237849	3237869	+	AGAAGCTGGAGGACTGTTCC	0.6166	0.276	0.7828	0.427	0.4266	0.4963	0.4701	-0.4163	0.087	0.007	metap2b
chr25	3237862	3237882	+	CTGTTCCAGGAAGTTGATCA	1.0	0.5984	0.6739	0.4095	0.3093	0.5936	0.5823	0.0458	-0.2264	0.0456	metap2b
chr25	3238206	3238226	+	TGCCACCAATACTGGAATTA	0.5302	0.3133	0.6505	0.3068	0.2561	0.3502	0.2827	-0.7159	0.0026	0.0118	metap2b
chr25	3250946	3250966	+	AGTAAAGCACAAACTGGCTG	0.7061	0.5417	0.819	0.2904	0.3304	0.6768	0.431	0.544	-0.3338	0.3541	LOC101883414
chr25	3251099	3251119	+	GAATAAACATGAGCACCACC	0.8452	0.6359	0.5781	0.2787	0.3512	0.7093	0.543	0.6737	0.4801	0.4461	LOC101883414
chr25	3251121	3251141	+	GTCCATAGTTGGTGGACGAT	0.5564	0.4755	0.6348	0.4591	0.6241	0.6133	0.3808	-0.3356	0.0196	0.0682	LOC101883414
chr25	3251165	3251185	+	GCACCATAGATACGCCGCAC	1.0	0.5424	0.5807	0.5797	0.4465	0.6348	0.5426	0.5287	0.5933	0.143	LOC101883414
chr25	3251220	3251240	+	CAGAAACTGATAGACCTTGC	1.0	0.4898	0.693	0.4889	0.3108	0.5238	0.3923	-0.2409	0.2587	0.0541	LOC101883414
chr25	3251223	3251243	+	AAACTGATAGACCTTGCAGG	0.7503	0.7151	0.8146	0.5944	0.1183	0.5861	0.5586	1.0869	0.5101	0.6581	LOC101883414
chr25	3251234	3251254	+	CCTTGCAGGAGGTGTTGTTT	0.3253	0.1929	0.7066	0.2653	0.2436	0.2815	0.1784	-0.7419	-0.1428	0.0055	LOC101883414
chr25	3251241	3251261	+	GGAGGTGTTGTTTAGGGGCC	0.8125	0.391	0.6584	0.633	0.3147	0.2904	0.2564	-0.5779	-0.8775	0.0602	LOC101883414
chr25	3251271	3251291	+	GACTGCCGAGTGGACGGTGA	1.0	0.5293	0.7353	0.4916	0.5832	0.6565	0.5177	0.4764	0.0544	0.0459	LOC101883414
chr25	3251291	3251311	+	AGGGGATGAGAAGTAGCATG	0.8272	0.664	0.7094	0.7207	0.7071	0.7252	0.7205	1.0757	0.4887	0.3551	LOC101883414
chr25	3251315	3251335	+	GGTCTGCCAGAGCCATGCTG	0.5946	0.5743	0.8507	0.4833	0.5652	0.7282	0.6162	1.2314	0.6494	0.4376	LOC101883414
chr25	3251318	3251338	+	CTGCCAGAGCCATGCTGAGG	1.0	0.5124	0.6787	0.6536	0.4531	0.6218	0.5748	0.1848	-0.3071	0.0237	LOC101883414
chr25	3251330	3251350	+	TGCTGAGGAGGAGAACGTCC	0.6312	0.5699	0.6065	0.5211	0.5541	0.6641	0.5811	0.7644	0.7877	0.0755	LOC101883414
chr25	3251345	3251365	+	CGTCCAGGCGGTTTTTACGA	1.0	0.5626	0.7221	0.296	0.2479	0.5184	0.2934	-1.2477	-1.2965	0.3583	LOC101883414
chr25	3251366	3251386	+	GGTTTTTGTGTTTGGCAAAG	0.3019	0.6149	0.6865	0.3898	0.1843	0.4042	0.2484	-1.4362	-1.6245	0.109	LOC101883414
chr25	3251378	3251398	+	TGGCAAAGAGGGAGAAGGCC	0.318	0.4691	0.5673	0.6313	0.4013	0.5359	0.3322	-0.458	-0.5693	0.0419	LOC101883414
chr25	3251442	3251462	+	GCATGCAAAGATCATGCCAT	0.6171	0.5358	0.6597	0.471	0.3357	0.615	0.5106	-0.1888	-0.1772	0.3847	LOC101883414
chr25	3258179	3258199	+	ACTCTCCATTTGATAGCCCA	1.0	0.5606	0.7008	0.37	0.2592	0.5798	0.4727	0.2464	0.002	0.1472	pthlhb
chr25	3258221	3258241	+	GGTGTGTTTAGGGCGGGGCC	0.9805	0.4474	0.7855	0.4148	0.1117	0.2313	0.0373	-1.1659	-1.5304	0.0216	pthlhb
chr25	3262248	3262268	+	TGGGTATCGGGATTGTTAGC	1.0	0.518	0.7214	0.5448	0.2308	0.3397	0.3335	-0.2703	0.3816	0.1419	pthlhb
chr25	3294730	3294750	+	CAGCGCCGCTGGTGACCAAC	0.993	0.3659	0.6586	0.6306	0.5187	0.4632	0.3371	-0.5716	-0.1095	0.0941	tmpob
chr25	3298477	3298497	+	TGAATCTACAGAAAGCCACA	0.4842	0.7485	0.693	0.1815	0.1248	0.5745	0.7097	1.0057	0.778	0.5971	tmpob
chr25	3298572	3298592	+	CAGAAGTTTGGGATCCATTC	0.956	0.3161	0.7638	0.5094	0.3721	0.4528	0.1882	-0.9766	-0.2299	0.0206	tmpob
chr25	3298766	3298786	+	ACCAGAAACCACCATCCCAG	0.8839	0.7398	0.7911	0.5892	0.6091	0.6985	0.695	0.9691	0.2379	0.7228	tmpob
chr25	3301246	3301266	+	ACTAAGCCGGTCCGGAGCCG	1.0	0.5184	0.8284	0.4792	0.4158	0.5286	0.5206	0.5021	-0.2372	0.3578	tmpob
chr25	3301268	3301288	+	GAAAGACCCCCGTCACCACC	0.6677	0.5145	0.7154	0.3437	0.425	0.69	0.5148	0.3498	0.1907	0.1636	tmpob
chr25	3301395	3301415	+	CTCTCTTCAACAGCAGGTGG	0.2056	0.4461	0.5922	0.573	0.4725	0.6431	0.4494	0.1517	-0.5739	0.2703	tmpob
chr25	3301443	3301463	+	GGACAGAGCAGATATTTTAA	0.3104	0.3189	0.7449	0.1919	0.2857	0.4179	0.1208	-1.4265	-0.5822	0.2888	tmpob
chr25	3301464	3301484	+	GGAAATCTTCCCCAATGAAC	1.0	0.4918	0.6398	0.2029	0.0766	0.5227	0.2812	-0.5867	-0.3392	0.0956	tmpob
chr25	3307123	3307143	+	TTTCACCCTTCAGAAAGTGG	0.4471	0.6438	0.7658	0.5073	0.0	0.5587	0.5666	0.1538	-0.4806	0.6396	slc25a3b
chr25	3310375	3310395	+	TTCGTCCTCTGCGGCTTCGG	0.5511	0.5315	0.7627	0.658	0.5388	0.6223	0.5071	0.24	-0.4721	0.1176	slc25a3b
chr25	3310443	3310463	+	CCTGGTCAAGTGCCGGTTGC	1.0	0.3809	0.8249	0.4352	0.3204	0.2773	0.2554	-0.8147	-0.8781	0.0299	slc25a3b
chr25	3312210	3312230	+	GACAGCTGTGCGTTCGGCTC	0.8929	0.3248	0.7686	0.6421	0.5278	0.5672	0.4637	-0.3419	-0.4855	0.0125	slc25a3b
chr25	3312308	3312328	+	TTTGGTGAAGTGCCGCCTGC	0.2556	0.4768	0.8249	0.4136	0.0921	0.3778	0.1692	-0.2245	-0.2706	0.2166	slc25a3b
chr25	3314100	3314120	+	TTTCTCTGTGACCATCAAAG	0.7718	0.7134	0.8474	0.4692	0.274	0.5364	0.6206	0.5386	0.1117	0.8565	slc25a3b
chr25	3314124	3314144	+	TGGTGTTCGGGGTCTGGCCA	0.5981	0.3526	0.7353	0.6275	0.4459	0.5505	0.2332	-0.4693	-0.8767	0.0657	slc25a3b
chr25	3314160	3314180	+	CTTCATCGGTTACTCCATGC	0.7674	0.5341	0.7636	0.327	0.3601	0.5283	0.5133	-0.0626	0.079	0.0174	slc25a3b
chr25	3314187	3314207	+	CTGCAAGTTCGGCTTCTATG	0.8948	0.5761	0.8383	0.4412	0.5246	0.6405	0.5802	0.199	0.0036	0.3043	slc25a3b
chr25	3314223	3314243	+	GTACGGAGACATGCTGGGAG	0.4526	0.5624	0.7942	0.5619	0.6001	0.6697	0.5927	0.6071	0.1177	0.565	slc25a3b
chr25	3315903	3315923	+	TATCGCTCTGGCCCCTATGG	1.0	0.5676	0.8899	0.6557	0.5475	0.6391	0.4835	1.05	0.8164	0.2437	slc25a3b
chr25	3315953	3315973	+	CCGGCTATGCCAACACCCTG	0.6286	0.6092	0.6538	0.5298	0.6	0.6366	0.4886	0.7054	0.0178	0.1993	slc25a3b
chr25	3315981	3316001	+	TGCGCCCAAGATGTACGGCG	0.7529	0.6798	0.605	0.5043	0.5884	0.6883	0.631	1.1754	-0.0376	0.4428	slc25a3b
chr25	3315984	3316004	+	GCCCAAGATGTACGGCGAGG	1.0	0.5928	0.7202	0.5097	0.5674	0.6503	0.5027	0.4448	-0.0066	0.12	slc25a3b
chr25	3318120	3318140	+	TTTTCCGGCAGGTTCTACAA	0.4513	0.569	0.7077	0.665	0.0	0.311	0.4835	-0.8282	-0.7303	0.4219	slc25a3b
chr25	3328526	3328546	+	GCGGGCCGCTGGAGCCGCCC	0.7251	0.3808	0.7403	0.7174	0.5015	0.3843	0.3599	-1.3921	-1.4328	0.077	ldhbb
chr25	3328533	3328553	+	GCTGGAGCCGCCCAGGAATA	0.6209	0.3977	0.8203	0.5654	0.3038	0.3778	0.3483	0.072	0.5181	0.0697	ldhbb
chr25	3328557	3328577	+	GACGGTGGTGGGTGTGGGGC	0.8155	0.3583	0.6773	0.8503	0.549	0.5046	0.2594	-0.8033	-1.1172	0.0125	ldhbb
chr25	3330434	3330454	+	CCCAAAATCGTCTCTGGCAA	0.2882	0.5234	0.7072	0.3984	0.2278	0.5148	0.126	-0.5775	-1.0903	0.3031	ldhbb
chr25	3332358	3332378	+	GACGGCGGGCGTTCGGCAGC	1.0	0.3864	0.7781	0.5308	0.309	0.5056	0.3347	-0.5449	-0.7026	0.0033	ldhbb
chr25	3332361	3332381	+	GGCGGGCGTTCGGCAGCAGG	0.7999	0.5209	0.8227	0.7171	0.6588	0.6787	0.5466	0.6704	0.0296	0.0652	ldhbb
chr25	3345051	3345071	+	ACAGAATCATTCCGAAAAAG	0.5007	0.5458	0.6386	0.3787	0.1714	0.5669	0.4908	0.1244	-0.4551	0.4111	golt1bb
chr25	3345075	3345095	+	AAAAGACGCCGAAGCCCGTC	1.0	0.4126	0.6301	0.6318	0.051	0.3266	0.2432	-0.5164	-0.1147	0.0681	golt1bb
chr25	3347687	3347707	+	TGTTCCTGGAACTTTTGGTC	0.7425	0.4961	0.5975	0.4251	0.3493	0.5743	0.3458	-0.5919	-0.6185	0.0253	slc35b4
chr25	3347842	3347862	+	GTTTGCCTTCATAGCACTGG	0.3941	0.5015	0.7149	0.4637	0.0629	0.6277	0.5305	-0.2147	-0.6468	0.1076	slc35b4
chr25	3347895	3347915	+	AAAAGCCACAAATACCCCTC	0.7458	0.5736	0.7072	0.6384	0.1792	0.379	0.4565	0.1621	0.4699	0.1204	slc35b4
chr25	3351012	3351032	+	GCATTATCATCCTGAAAAAA	0.2874	0.3822	0.5073	0.4306	0.0	0.3075	0.2566	-1.116	-0.7611	0.2178	slc35b4
chr25	3351316	3351336	+	TGAGAAAGGCGGCACAGAGG	0.5642	0.6248	0.8524	0.6269	0.5623	0.7306	0.627	1.0049	0.712	0.1537	slc35b4
chr25	3353844	3353864	+	GAAGTATGGCAAACACTCCA	0.8761	0.5895	0.6398	0.3791	0.5321	0.7161	0.6085	0.7363	0.6335	0.0605	slc35b4
chr25	3353847	3353867	+	GTATGGCAAACACTCCAAGG	0.8004	0.7438	0.7671	0.5714	0.696	0.7636	0.7868	1.1541	0.6248	0.6021	slc35b4
chr25	3353969	3353989	+	CAGCACTGTCTGCCATTACC	0.8311	0.3846	0.7012	0.3949	0.4228	0.4748	0.3743	-0.1996	0.2256	0.1078	slc35b4
chr25	3359968	3359988	+	GCGAGTGATTGATCGCATGA	0.7792	0.6635	0.7072	0.5349	0.3228	0.5865	0.4855	0.261	0.1746	0.2778	chchd3b
chr25	3360173	3360193	+	TCACCTGTGGGTCATACAAC	1.0	0.5093	0.6799	0.3776	0.2871	0.4548	0.5118	-0.084	0.3787	0.3052	chchd3b
chr25	3360377	3360397	+	CCTGTAGTTGTGCAGAATGA	0.6778	0.528	0.7966	0.4317	0.4204	0.6096	0.5258	0.3734	0.4012	0.1107	chchd3b
chr25	3361941	3361961	+	TAGTCGATGAAGAAAAACTC	0.7948	0.6118	0.5649	0.5004	0.3366	0.6795	0.6384	0.8149	0.7697	0.1473	chchd3b
chr25	3361981	3362001	+	TCTTCTAAAGCAGATGAGTG	0.3782	0.65	0.653	0.349	0.3319	0.6358	0.6433	0.3327	-0.263	0.142	chchd3b
chr25	3362774	3362794	+	AAAAGCGAAAGCTCTGTCTC	0.4879	0.5148	0.7356	0.3369	0.1056	0.3497	0.36	-0.3111	-0.077	0.0243	chchd3b
chr25	3382844	3382864	+	AGTTCCACCACTGCTCTGCG	0.7529	0.6543	0.6955	0.3704	0.5143	0.726	0.7427	1.351	0.4695	0.7023	gpr22b
chr25	3383041	3383061	+	AAATTGGGATTTGAGCCACT	0.8173	0.6272	0.6833	0.5289	0.2687	0.4305	0.4626	-0.4048	-0.0681	0.1493	gpr22b
chr25	3383309	3383329	+	CACGCTAGCAAATGACACGC	1.0	0.6226	0.4991	0.2561	0.3494	0.6355	0.551	0.6689	0.4681	0.1156	gpr22b
chr25	3383351	3383371	+	AAGCACCGTGTCGCCTTGTA	1.0	0.4381	0.7151	0.7094	0.4815	0.4482	0.2587	-0.4191	0.1907	0.0372	gpr22b
chr25	3383379	3383399	+	ATCAACACTACGATGGTTAA	1.0	0.4122	0.7402	0.2191	0.2023	0.4113	0.1018	-0.9094	-0.2535	0.0199	gpr22b
chr25	3383419	3383439	+	CCAGCACGTCCAGCACATGG	0.5711	0.7441	0.6822	0.4854	0.5978	0.7327	0.7698	1.2596	0.6896	0.4897	gpr22b
chr25	3383491	3383511	+	AGTAGAGCGCTAGCACGGTC	1.0	0.485	0.6615	0.6715	0.5556	0.6675	0.5661	0.5074	0.7587	0.1754	gpr22b
chr25	3383509	3383529	+	TCAGGTTGCTGCTCAGTCCC	0.676	0.495	0.6681	0.5179	0.584	0.628	0.5452	0.4601	0.2178	0.1797	gpr22b
chr25	3383527	3383547	+	CCAGGACAATCTCCAGCATC	0.2847	0.5045	0.654	0.52	0.3922	0.4884	0.4182	-0.3517	0.0764	0.0201	gpr22b
chr25	3383620	3383640	+	TCACGGACTCTGTGATGTCG	0.6522	0.614	0.7235	0.4481	0.4521	0.6541	0.5583	0.5208	-0.2621	0.1398	gpr22b
chr25	3457499	3457519	+	TCCAACCTGCATGTCGTAAC	1.0	0.3396	0.7214	0.477	0.1262	0.3599	0.3046	-0.5427	-0.2601	0.0154	hbp1
chr25	3457525	3457545	+	TCCCATGCCGAACAACGGTG	0.7227	0.6312	0.6748	0.4705	0.545	0.6572	0.6843	0.8729	-0.0805	0.3131	hbp1
chr25	3457706	3457726	+	GCGGTCAGAAGTCCTGCCTC	0.4403	0.5457	0.7356	0.6441	0.5526	0.5901	0.5506	0.4826	0.4788	0.067	hbp1
chr25	3457723	3457743	+	CTCAGGTGAACCGGGGTCAA	0.8383	0.5216	0.7024	0.6747	0.557	0.5169	0.4345	-0.2526	-0.2306	0.0329	hbp1
chr25	3457734	3457754	+	CGGGGTCAAAGGTTAACTTC	0.948	0.5393	0.6728	0.4894	0.487	0.4949	0.2652	-0.738	-0.1548	0.0229	hbp1
chr25	3457806	3457826	+	CATCAGAGCCGTAGCTCTGC	0.6705	0.4712	0.7446	0.2355	0.0805	0.3708	0.3798	-0.5184	-0.2421	0.0268	hbp1
chr25	3458775	3458795	+	AAGCGCAGACGTGTTCCTGG	1.0	0.6855	0.8194	0.5836	0.6999	0.7106	0.5999	0.9273	0.4089	0.5352	hbp1
chr25	3461056	3461076	+	TGTGCGAGTCATTACCTTTA	0.2924	0.2121	0.7173	0.3024	0.3069	0.3634	0.1016	-1.3398	-0.4041	0.0602	hbp1
chr25	3461069	3461089	+	ACCTTTAAGGAAACAGTGCC	0.5032	0.4755	0.5152	0.3713	0.2063	0.4145	0.405	-0.2453	-0.5325	0.2493	hbp1
chr25	3461078	3461098	+	GAAACAGTGCCAGGCAGTCG	0.7265	0.5471	0.6787	0.3557	0.4572	0.6392	0.5231	0.2194	-0.35	0.0593	hbp1
chr25	3461084	3461104	+	GTGCCAGGCAGTCGAGGGCC	1.0	0.4354	0.4928	0.6654	0.3102	0.3823	0.2823	-1.3175	-1.66	0.0573	hbp1
chr25	3465440	3465460	+	TCTCTCATGTGGCTGCGGGC	1.0	0.3311	0.762	0.3065	0.263	0.577	0.2683	-0.4372	-0.6272	0.1104	hbp1
chr25	3465470	3465490	+	GCGCTGCTGGAAGACAGAGG	0.6976	0.6329	0.8288	0.73	0.6147	0.6929	0.5282	1.1288	0.675	0.4219	hbp1
chr25	3465481	3465501	+	AGACAGAGGAGGCCTAGCAT	0.9314	0.5997	0.8205	0.4625	0.477	0.6618	0.6286	0.6278	0.9728	0.1386	hbp1
chr25	3465518	3465538	+	CTGCTGGAGAAGATGTGGAC	0.2685	0.5684	0.7292	0.6865	0.5287	0.6381	0.4975	-0.1188	-0.119	0.091	hbp1
chr25	3465812	3465832	+	GGATGTGCTGACCGGGTGTG	0.8667	0.5356	0.6523	0.5941	0.6426	0.6303	0.4331	0.2633	-0.256	0.0979	hbp1
chr25	3465984	3466004	+	GCACCTCCTGCAGCTCAGGC	0.5609	0.456	0.6453	0.3083	0.3482	0.5413	0.6081	0.2213	0.0674	0.3421	hbp1
chr25	3469424	3469444	+	TCCATTTGGCTCTCCTTAGC	0.5358	0.3452	0.7214	0.2558	0.0328	0.2277	0.1201	-1.4297	-0.8479	0.0068	hbp1
chr25	3469441	3469461	+	AGCAGGGCAGCCGGGTGAAG	0.6633	0.5323	0.8004	0.5188	0.6391	0.6634	0.3616	0.3031	0.0928	0.0191	hbp1
chr25	3469446	3469466	+	GGCAGCCGGGTGAAGAGGGC	1.0	0.436	0.734	0.5315	0.6013	0.6205	0.3149	-0.1267	-0.1887	0.0179	hbp1
chr25	3469467	3469487	+	GGTGCTCATTGCACTTGAGC	0.5755	0.5563	0.7079	0.1965	0.1543	0.5476	0.5093	0.0359	-0.086	0.1097	hbp1
chr25	3469474	3469494	+	ATTGCACTTGAGCAGGTCAA	0.9936	0.5805	0.7409	0.6221	0.0774	0.4944	0.4457	0.2898	0.5976	0.1892	hbp1
chr25	3469523	3469543	+	TGGACTTCCTGAACTCTCTG	0.9038	0.6289	0.7212	0.3369	0.5496	0.7131	0.5971	0.3292	-0.3611	0.2504	hbp1
chr25	3478616	3478636	+	CAGTGGAAGCGTCCCGATGA	1.0	0.4983	0.7258	0.5082	0.5631	0.6949	0.5477	0.29	0.2493	0.0128	prkar2b
chr25	3481028	3481048	+	CTTTACTCACGAGGCACCAC	0.6793	0.4683	0.6594	0.4311	0.0	0.473	0.387	-0.2633	-0.3271	0.0472	prkar2b
chr25	3481041	3481061	+	GCACCACAGGGCTCCGGGTG	1.0	0.456	0.715	0.7641	0.6041	0.5812	0.318	-0.2539	-0.6054	0.0515	prkar2b
chr25	3481082	3481102	+	CCCTCGGCGTGTTGTACATC	1.0	0.2811	0.5851	0.2763	0.3173	0.356	0.0969	-1.2184	-0.8703	0.0061	prkar2b
chr25	3481154	3481174	+	TAGTGCCGTCCGCTTTCAGC	0.7778	0.5077	0.7495	0.3793	0.1702	0.5294	0.4366	0.0746	0.2842	0.2151	prkar2b
chr25	3485564	3485584	+	TTAGTCATCTGACCTGGTCC	1.0	0.4504	0.7356	0.3794	0.3591	0.5919	0.5371	0.7545	0.5137	0.3291	prkar2b
chr25	3485579	3485599	+	GGTCCAGGTTTTTGAACAGC	0.5604	0.4554	0.5412	0.4342	0.0	0.3075	0.2443	-1.1814	-1.3135	0.2376	prkar2b
chr25	3503082	3503102	+	GATCCGCCGGCTGGTTCCTC	0.6612	0.3826	0.7173	0.543	0.4558	0.4972	0.3323	-0.4656	-0.2725	0.0184	prkar2b
chr25	3513590	3513610	+	CTTAAAGAAGAGCAAAAGCG	0.8333	0.5986	0.7217	0.3076	0.3026	0.6505	0.5613	0.3579	-0.3264	0.6379	zgc:153293
chr25	3513613	3513633	+	GGAGATCGAGAGAAGAGCTC	0.8861	0.5238	0.7544	0.2908	0.5598	0.6914	0.6262	0.6147	0.6455	0.5383	zgc:153293
chr25	3539630	3539650	+	AGATGCTCTCCAGACACACC	0.775	0.6599	0.6881	0.2775	0.4231	0.6759	0.5837	0.8179	0.8612	0.2062	cecr5
chr25	3541824	3541844	+	TGGCTTCTGCCATCCACAGC	0.6443	0.4428	0.7356	0.4211	0.2572	0.398	0.2938	-0.526	-0.4711	0.1572	cecr5
chr25	3541946	3541966	+	AGGTTGGTCTCCCACCTGAT	0.9358	0.5155	0.6629	0.6438	0.5233	0.4702	0.4794	-0.6127	-0.1183	0.2983	cecr5
chr25	3542081	3542101	+	TCTTTAGTTTGGGGAATCTT	0.5722	0.3543	0.5966	0.3189	0.052	0.2973	0.0972	-1.1726	-0.9361	0.0264	cecr5
chr25	3544195	3544215	+	CACCACGTCCAGCAGAGGAT	1.0	0.5365	0.734	0.2942	0.4358	0.6178	0.4415	0.1182	0.3539	0.1013	cecr5
chr25	3546165	3546185	+	TTGTGTGCAACTTCCACCAC	0.6984	0.5512	0.6739	0.5895	0.47	0.6042	0.4267	-0.0135	-0.0951	0.0935	cecr5
chr25	3546222	3546242	+	AACTGAGTGAAAACCCGCAG	0.8372	0.6461	0.7294	0.5905	0.5961	0.6882	0.445	0.3741	-0.2339	0.4741	cecr5
chr25	3546503	3546523	+	GCATTCGTCACAAACACCAC	0.5918	0.6323	0.6597	0.4124	0.3858	0.6329	0.5742	0.7961	0.643	0.6869	cecr5
chr25	3546534	3546554	+	ATTTCCCATCGCCATCCACC	0.5435	0.5374	0.6746	0.2705	0.0	0.4071	0.4439	0.087	0.2754	0.538	cecr5
chr25	3546609	3546629	+	CTCCGTCAATGTCAAACAGA	0.3265	0.6101	0.6398	0.3685	0.1455	0.5417	0.3215	-0.5528	-0.7385	0.1118	cecr5
chr25	3551040	3551060	+	GTGAGCTGCTGGACTTCTAC	1.0	0.476	0.7828	0.562	0.4768	0.6018	0.3636	-0.3673	0.2129	0.2455	ccdc77
chr25	3551116	3551136	+	GGAGCACAGGAGCAGCACTG	0.3278	0.7025	0.7826	0.5394	0.6832	0.7751	0.77	1.4312	0.8478	0.4976	ccdc77
chr25	3551122	3551142	+	CAGGAGCAGCACTGAGGAGC	0.4657	0.4305	0.6208	0.5459	0.4696	0.6504	0.6298	0.3804	0.2775	0.0096	ccdc77
chr25	3552307	3552327	+	GTGGGAGATTCGCCAGCGTG	1.0	0.5936	0.7221	0.8365	0.6163	0.6755	0.612	1.0292	0.3526	0.0834	ccdc77
chr25	3552310	3552330	+	GGAGATTCGCCAGCGTGAGG	0.7805	0.5829	0.8194	0.48	0.462	0.6803	0.5269	0.9188	0.3443	0.1717	ccdc77
chr25	3552369	3552389	+	AGATTTACCTGTTCCAGGAG	0.7143	0.5929	0.6806	0.3188	0.4122	0.6193	0.4082	0.2486	-0.0717	0.1937	ccdc77
chr25	3552376	3552396	+	CCTGTTCCAGGAGAGGGAGC	0.8322	0.5191	0.7777	0.4378	0.2768	0.4558	0.4661	0.3609	0.2538	0.0773	ccdc77
chr25	3552417	3552437	+	AGAACGACCGGCTCAAGATC	1.0	0.4391	0.6361	0.409	0.3351	0.582	0.5598	0.3106	0.752	0.0815	ccdc77
chr25	3553222	3553242	+	TTACTCTTGCAGAGAGCTGG	0.5582	0.6137	0.6858	0.4986	0.3697	0.6273	0.5317	0.5337	0.0117	0.5002	ccdc77
chr25	3553271	3553291	+	GCGCTGGTGGGACCAGATCC	1.0	0.491	0.7059	0.6458	0.4938	0.4968	0.4861	0.332	0.4385	0.047	ccdc77
chr25	3553309	3553329	+	CCACCGCGAGCCTCCACACA	1.0	0.5603	0.7318	0.4661	0.4432	0.5841	0.479	0.1266	-0.0418	0.1003	ccdc77
chr25	3554845	3554865	+	GATCCAGCCGAGATCACATG	0.8004	0.6731	0.8248	0.4173	0.5116	0.7065	0.6066	0.7459	0.1191	0.4503	ccdc77
chr25	3554868	3554888	+	AACTGAAGATGGTGAAACCC	0.3144	0.6171	0.5545	0.2974	0.5394	0.6784	0.6318	0.8123	0.4818	0.1066	ccdc77
chr25	3554885	3554905	+	CCCAGGCCTGTGTCTGCTAA	0.7501	0.5445	0.8063	0.4889	0.4494	0.5154	0.1513	-0.9907	-0.992	0.0632	ccdc77
chr25	3555122	3555142	+	CAACCAGACATTACTGCTAC	0.7907	0.5407	0.6516	0.3233	0.2543	0.4746	0.2064	-1.0141	-0.6947	0.0339	ccdc77
chr25	3557029	3557049	+	GGCTCGTCTGGCTAAAGAGC	0.8931	0.5349	0.5602	0.3329	0.4335	0.679	0.6527	0.5546	0.3636	0.1801	ccdc77
chr25	3557035	3557055	+	TCTGGCTAAAGAGCAGGTGG	0.4739	0.5971	0.7658	0.6369	0.5762	0.653	0.5571	0.872	0.0996	0.4423	ccdc77
chr25	3557068	3557088	+	GGAGCGACGCATTCACCTGG	1.0	0.6375	0.6915	0.4275	0.603	0.7608	0.6288	1.1468	0.3773	0.5222	ccdc77
chr25	3557373	3557393	+	GAAGTTTGAGAGTCGCGCGC	1.0	0.5162	0.7544	0.3711	0.0583	0.5779	0.4494	0.2674	0.0967	0.382	ccdc77
chr25	3564785	3564805	+	TGGGCTTCTGTACTGTTATC	0.295	0.3538	0.6516	0.4729	0.4014	0.4179	0.172	-0.6077	0.2303	0.0537	zgc:194202
chr25	3595374	3595394	+	GCTCCTCGCGGTCTCGCTGG	0.7447	0.481	0.8059	0.5814	0.397	0.6151	0.6284	0.4848	-0.2686	0.1435	si:ch211-272n13.3
chr25	3595399	3595419	+	GCGCTCGGCTTCTGTCCGTG	0.8634	0.66	0.6998	0.6167	0.4984	0.5812	0.4267	0.4603	-0.396	0.2367	si:ch211-272n13.3
chr25	3596263	3596283	+	CGTGCTCCAATTTAGCACTG	0.8639	0.7086	0.7492	0.3253	0.2928	0.5715	0.6783	0.4923	-0.0565	0.5942	si:ch211-272n13.3
chr25	3596326	3596346	+	ACTGGAAGACAGTCTGGGCC	1.0	0.4773	0.762	0.4035	0.1247	0.3664	0.3122	-0.558	-0.8604	0.0511	si:ch211-272n13.3
chr25	3596380	3596400	+	CATCCTCCAGTCTCTCCCGC	0.4903	0.4186	0.7221	0.3852	0.4519	0.5997	0.4307	0.084	0.0113	0.2725	si:ch211-272n13.3
chr25	3599326	3599346	+	GTACCTCATTGCTCTTGTTG	0.4078	0.5149	0.7354	0.3577	0.4716	0.682	0.5676	0.2233	-0.0928	0.327	si:ch211-272n13.3
chr25	3599335	3599355	+	TGCTCTTGTTGAGGTTTCGC	0.6137	0.4461	0.5332	0.2391	0.1766	0.3966	0.2537	-0.8866	-0.9933	0.1267	si:ch211-272n13.3
chr25	3599422	3599442	+	GAGTGCTGCGCTCATGGGAC	0.7203	0.4724	0.6535	0.5657	0.5603	0.6409	0.485	-0.2632	-0.6619	0.0421	si:ch211-272n13.3
chr25	3606300	3606320	+	ACCACGCTCACAGAGTCTGC	0.4451	0.5953	0.6893	0.1953	0.2752	0.5721	0.4512	0.4138	0.492	0.1577	si:ch211-272n13.3
chr25	3606984	3607004	+	CTCTTCTGTGGCCGTGTCCG	0.6923	0.5046	0.7011	0.4227	0.4974	0.5853	0.4802	0.1176	-0.7369	0.1685	si:ch211-272n13.3
chr25	3610180	3610200	+	CTCTTTCTTACGCCTCGAAG	1.0	0.5711	0.7766	0.3456	0.2495	0.6052	0.3208	-0.2539	-0.645	0.1717	si:ch211-272n13.3
chr25	3612103	3612123	+	TATCATCAAAGACAGACTCA	0.4116	0.6748	0.7494	0.2303	0.2988	0.6468	0.6198	0.2428	0.2337	0.0768	si:ch211-272n13.3
chr25	3612126	3612146	+	TCTCCATTATGGCGGCTTGC	1.0	0.3374	0.6701	0.2202	0.0	0.1644	0.1907	-0.5709	-0.2809	0.3848	si:ch211-272n13.3
chr25	3612134	3612154	+	ATGGCGGCTTGCAGGTTGGG	1.0	0.5415	0.6677	0.6445	0.6355	0.6596	0.5416	0.1273	-0.0289	0.1001	si:ch211-272n13.3
chr25	3614736	3614756	+	TCAGCCATCCCTTCCTCTGG	0.4867	0.5207	0.7496	0.3702	0.6044	0.6736	0.5824	0.5206	0.0786	0.3731	si:ch211-272n13.3
chr25	3614743	3614763	+	TCCCTTCCTCTGGAGGTTTT	0.6966	0.176	0.7686	0.4174	0.2324	0.2091	0.0827	-1.6926	-1.3596	0.0496	si:ch211-272n13.3
chr25	3614835	3614855	+	CCGCTATCCCAGAACACACC	0.9541	0.5741	0.7544	0.366	0.3185	0.5769	0.5961	0.7327	0.5719	0.2632	si:ch211-272n13.3
chr25	3620389	3620409	+	CCTCAAGTTTGGACTTCAAC	0.7717	0.419	0.7966	0.1656	0.1255	0.3772	0.1354	-1.2615	-0.9625	0.1432	si:ch211-272n13.3
chr25	3620417	3620437	+	TTCACCATCCTCAGACTCAG	0.483	0.6467	0.5829	0.4768	0.3407	0.6051	0.5909	0.1882	-0.4898	0.4328	si:ch211-272n13.3
chr25	3620420	3620440	+	ACCATCCTCAGACTCAGAGG	0.4654	0.6301	0.7911	0.4253	0.505	0.6654	0.7	0.9958	0.6479	0.2257	si:ch211-272n13.3
chr25	3620475	3620495	+	TCATTATCAACAAGCGATGA	0.2664	0.5662	0.5747	0.3873	0.0297	0.5039	0.6063	0.1332	-0.0346	0.1299	si:ch211-272n13.3
chr25	3620493	3620513	+	GAAGGTTGAGGAACGTCTTG	0.9034	0.5732	0.8052	0.4556	0.6233	0.6913	0.4897	0.016	-0.3243	0.1338	si:ch211-272n13.3
chr25	3620517	3620537	+	TCTTCATCTATGTTACTTTC	0.4942	0.2153	0.5693	0.2905	0.0797	0.3317	0.0816	-1.4158	-0.6647	0.0788	si:ch211-272n13.3
chr25	3620830	3620850	+	TCGGTTCCTCTTGCTCTGAA	0.6794	0.5094	0.6868	0.5474	0.3477	0.4281	0.4777	-0.2916	-0.4926	0.1991	si:ch211-272n13.3
chr25	3620835	3620855	+	TCCTCTTGCTCTGAAAGGTC	1.0	0.4482	0.4737	0.5216	0.4629	0.6134	0.4906	-0.1867	-0.4829	0.0663	si:ch211-272n13.3
chr25	3620957	3620977	+	TTTCTCATAGCGTTCCTCCC	0.6527	0.4431	0.7966	0.3772	0.1434	0.4248	0.3027	-0.3187	-0.1666	0.0941	si:ch211-272n13.3
chr25	3620991	3621011	+	GTACTCTCCTCCTCTGTTGG	1.0	0.4478	0.8194	0.3701	0.5558	0.6642	0.6096	0.4763	-0.3343	0.3606	si:ch211-272n13.3
chr25	3623762	3623782	+	GAGTTGAGAGATCGTGGACT	0.8064	0.5484	0.6266	0.476	0.4752	0.633	0.5477	0.1648	0.0142	0.243	si:ch211-272n13.3
chr25	3623768	3623788	+	AGAGATCGTGGACTAGGAAG	0.692	0.5396	0.7236	0.5788	0.6278	0.7062	0.6389	0.9493	0.3936	0.6414	si:ch211-272n13.3
chr25	3623789	3623809	+	GGTGCTGTGTTCAATGCTGT	0.5653	0.6382	0.6937	0.2919	0.3885	0.6574	0.6112	0.7202	0.4611	0.3899	si:ch211-272n13.3
chr25	3623804	3623824	+	GCTGTAGGTGTATCTACTTC	0.5849	0.356	0.7636	0.3797	0.4766	0.4776	0.1862	-0.296	0.3966	0.1238	si:ch211-272n13.3
chr25	3623871	3623891	+	GTGCTATAGTGGAAGCTTCA	1.0	0.4868	0.7402	0.3863	0.3515	0.4938	0.3186	-0.3666	0.555	0.0583	si:ch211-272n13.3
chr25	3623913	3623933	+	CTTCCAGCTTATGAACTGGA	0.3652	0.5691	0.5633	0.4337	0.4314	0.7164	0.5563	-0.0162	-0.3736	0.4074	si:ch211-272n13.3
chr25	3626719	3626739	+	CGCTTGAGCGTCTGACCTGG	1.0	0.5631	0.6288	0.4995	0.6003	0.6654	0.4168	0.0285	-0.5527	0.1222	si:ch211-272n13.3
chr25	3626883	3626903	+	CCAAACCCAGCTCTTCCATC	0.614	0.4902	0.7356	0.3059	0.1898	0.4031	0.2238	-0.892	-0.1392	0.237	si:ch211-272n13.3
chr25	3631154	3631174	+	ATGACTGACCTCTGAATCCC	0.9585	0.4917	0.5133	0.4196	0.455	0.6354	0.5431	0.4976	0.4357	0.0475	si:ch211-272n13.3
chr25	3631201	3631221	+	TTTCAAGCCCTAACTCTGAA	0.8333	0.5363	0.729	0.2325	0.0	0.3617	0.1973	-1.3152	-1.2142	0.4793	si:ch211-272n13.3
chr25	3631328	3631348	+	TTGCTAGAGCCATGATCTTG	0.9512	0.5458	0.6527	0.5031	0.3617	0.4694	0.2898	-0.4912	-0.7316	0.0677	si:ch211-272n13.3
chr25	3631407	3631427	+	CTTCATCCTCATCCTCCGTT	0.3588	0.4911	0.729	0.3523	0.1828	0.4362	0.3251	-0.7619	-0.4051	0.4643	si:ch211-272n13.3
chr25	3634271	3634291	+	CAAGACAAGGGTTTACCTTA	0.297	0.3887	0.6398	0.3023	0.4286	0.4221	0.2265	-1.1003	-0.4123	0.0244	si:ch211-272n13.3
chr25	3634284	3634304	+	TACCTTAAGGGTGCTGCTGA	1.0	0.4054	0.7356	0.3734	0.3778	0.6004	0.2688	-0.4478	-0.7929	0.005	si:ch211-272n13.3
chr25	3634333	3634353	+	GGCAAAGAGGCGGTTTCTAC	0.6007	0.3249	0.7686	0.228	0.37	0.4944	0.1677	-0.9788	-0.5083	0.0147	si:ch211-272n13.3
chr25	3634343	3634363	+	CGGTTTCTACAGGGGGTTGG	1.0	0.4489	0.7057	0.697	0.5242	0.5926	0.4905	-0.0829	-0.2272	0.2061	si:ch211-272n13.3
chr25	3634347	3634367	+	TTCTACAGGGGGTTGGAGGT	1.0	0.5357	0.6724	0.4752	0.1917	0.4315	0.3377	0.2084	0.2391	0.021	si:ch211-272n13.3
chr25	3634359	3634379	+	TTGGAGGTAGGTACTGCTGG	0.3889	0.4222	0.8288	0.6411	0.6213	0.675	0.5195	0.5508	0.0702	0.1124	si:ch211-272n13.3
chr25	3634365	3634385	+	GTAGGTACTGCTGGAGGGGA	0.2702	0.4027	0.5485	0.6987	0.6741	0.6304	0.4023	-0.0982	-0.3454	0.0393	si:ch211-272n13.3
chr25	3634434	3634454	+	TTCAGACTCGGATCCACTCC	0.7826	0.5239	0.7356	0.3839	0.4393	0.5557	0.4122	-0.0862	0.0296	0.0481	si:ch211-272n13.3
chr25	3636006	3636026	+	GTCTATCTTTTCCCTTTTCG	1.0	0.3621	0.7294	0.1962	0.3908	0.5456	0.2863	-1.7632	-1.9128	0.1184	si:ch211-272n13.3
chr25	3636169	3636189	+	ATCTTCATCTGATGAAGGCC	0.3406	0.4751	0.4585	0.3131	0.0278	0.3856	0.298	-0.2051	-0.4899	0.0861	si:ch211-272n13.3
chr25	3637619	3637639	+	TCCAGAGCGGGCCCTCCTAA	1.0	0.4523	0.7781	0.5088	0.5158	0.5821	0.2525	-0.3982	0.1769	0.1813	si:ch211-272n13.3
chr25	3637643	3637663	+	AAACCAGCCCCGAGTCCGCC	1.0	0.4043	0.6217	0.2487	0.1152	0.4252	0.2429	-0.6309	-0.815	0.0922	si:ch211-272n13.3
chr25	3637693	3637713	+	TTTGTTGGCGGTAAAATGGG	0.3707	0.55	0.717	0.6215	0.2819	0.6102	0.5091	0.1213	-0.3346	0.5405	si:ch211-272n13.3
chr25	3637704	3637724	+	TAAAATGGGAGGGTGACTGG	0.7783	0.6347	0.8383	0.5273	0.2938	0.5629	0.55	0.5311	0.2948	0.0411	si:ch211-272n13.3
chr25	3638488	3638508	+	TAATGTCGGCGTCATACTGA	0.712	0.6117	0.7023	0.4171	0.2666	0.6665	0.5734	0.2309	0.2021	0.0302	si:ch211-272n13.3
chr25	3641122	3641142	+	CGATGTTGGCTGAGTGCTCC	1.0	0.4173	0.6503	0.3718	0.3655	0.5064	0.2843	-0.5289	-0.7104	0.0064	si:ch211-272n13.3
chr25	3641148	3641168	+	TGTAGTGCTACGGGTAAAGA	1.0	0.4872	0.7541	0.3849	0.4959	0.6787	0.4907	-0.2757	-0.2027	0.1196	si:ch211-272n13.3
chr25	3641164	3641184	+	AAGAAGGGATGCGGGCAGAC	0.7656	0.5021	0.6536	0.7537	0.494	0.524	0.4391	-0.4966	-0.2389	0.0595	si:ch211-272n13.3
chr25	3641221	3641241	+	TTGGATCGGCCTCGTGTTCC	0.6254	0.3375	0.693	0.5537	0.2892	0.3682	0.2776	-0.893	-0.7946	0.0015	si:ch211-272n13.3
chr25	3648614	3648634	+	AAGCTTATCGCATGTTTTCT	0.3077	0.2896	0.6505	0.3642	0.1635	0.2736	0.061	-1.9842	-1.3053	0.0161	incenp
chr25	3649605	3649625	+	CACAGAAAAAGTCAAACCGC	0.4276	0.629	0.6114	0.4226	0.0367	0.5522	0.4108	0.2157	-0.151	0.0882	incenp
chr25	3650873	3650893	+	CAGCTCAGAAAGCCTCACCG	0.8065	0.7543	0.8383	0.4161	0.6776	0.7465	0.7697	1.615	0.8588	0.803	incenp
chr25	3650972	3650992	+	CAAAGCTGCCACCAAAGCCG	0.7012	0.5833	0.7378	0.4306	0.2647	0.6048	0.6385	0.7424	-0.1967	0.7184	incenp
chr25	3651017	3651037	+	AGAAGTGAAACAAGCCTGTG	0.4445	0.6787	0.6572	0.7024	0.5591	0.6728	0.6195	0.6649	0.1889	0.1581	incenp
chr25	3651244	3651264	+	GACGCTCGCTTGTCGGACTC	1.0	0.4878	0.713	0.5871	0.4868	0.542	0.461	-0.0788	-0.2548	0.0402	incenp
chr25	3651260	3651280	+	ACTCAGGCATAGCATGACTC	0.937	0.5769	0.8343	0.4211	0.2957	0.5933	0.627	0.3379	0.4356	0.3702	incenp
chr25	3651274	3651294	+	TGACTCAGGAAGCTGTTCGC	0.5466	0.4608	0.7686	0.2526	0.3312	0.5546	0.5271	0.2423	0.4198	0.0639	incenp
chr25	3653031	3653051	+	GGATGTTGAACCTGAACCTG	1.0	0.7014	0.5911	0.555	0.5785	0.7005	0.5953	0.8511	-0.0526	0.1519	incenp
chr25	3654149	3654169	+	ACCAGAGATCATCCAACCTC	1.0	0.5185	0.6398	0.5976	0.4622	0.6385	0.513	0.623	0.7851	0.0797	incenp
chr25	3654406	3654426	+	CTGTCGTTTAACACGATCCA	0.7973	0.5634	0.6135	0.3758	0.4241	0.6383	0.534	0.3525	0.1241	0.0805	incenp
chr25	3654425	3654445	+	AAGGCTCGCACTTCAGTAAC	1.0	0.3983	0.5983	0.6134	0.413	0.4694	0.376	-0.4413	0.2355	0.1299	incenp
chr25	3654532	3654552	+	GTCCTAACAGATGACAGTGG	0.5457	0.6263	0.7769	0.6369	0.633	0.7106	0.5681	0.851	0.3914	0.3245	incenp
chr25	3657745	3657765	+	TCCATCAGGTCTACACGATC	1.0	0.5156	0.6398	0.4036	0.3966	0.4919	0.394	-0.1284	0.454	0.0058	incenp
chr25	3659453	3659473	+	ATGATGACGCCTGGATCTCT	1.0	0.4068	0.6208	0.4144	0.2511	0.4838	0.3276	0.1123	0.6017	0.0417	incenp
chr25	3659512	3659532	+	TGCCACCAAACCTGATGTCA	0.643	0.5996	0.5831	0.4106	0.3579	0.5596	0.558	0.2014	0.1115	0.0089	incenp
chr25	3659516	3659536	+	ACCAAACCTGATGTCAAGGT	0.7989	0.6632	0.6584	0.5824	0.3898	0.6225	0.6753	0.873	0.7863	0.2443	incenp
chr25	3662298	3662318	+	GCGCAAGAAAAAGATCGAGG	0.5519	0.6473	0.7627	0.5061	0.408	0.6748	0.6505	1.0141	0.155	0.6425	incenp
chr25	3664608	3664628	+	GCGTTTGAAACGGGTTGTAG	0.7097	0.5582	0.7057	0.4193	0.4681	0.645	0.4171	-0.0161	-0.102	0.2824	incenp
chr25	3664629	3664649	+	GGCTCGAGTGAAAAGCGAAA	0.8286	0.5666	0.6135	0.2499	0.1969	0.5004	0.4019	-0.082	-0.1683	0.5327	incenp
chr25	3664809	3664829	+	GCGAGTGGAGCGGATGGCGG	0.338	0.5052	0.8524	0.8644	0.6674	0.6638	0.615	0.6806	-0.144	0.3387	incenp
chr25	3681623	3681643	+	ACTAGTAGTAGTTCAAACAA	0.2744	0.6223	0.6678	0.4121	0.3709	0.638	0.6312	0.9234	0.8309	0.2633	prnprs3
chr25	3681647	3681667	+	GGAAGCAGCTCCGGAAACAA	0.7092	0.5414	0.6114	0.5498	0.5633	0.7417	0.7132	0.848	0.3148	0.3674	prnprs3
chr25	3681785	3681805	+	CCTCCCTACCCTGGTGCTGG	0.8048	0.5067	0.7351	0.5427	0.478	0.632	0.5771	0.4818	-0.5177	0.0746	prnprs3
chr25	3681803	3681823	+	GGAGGTGGGTACCCTGGTCA	1.0	0.5756	0.7639	0.7458	0.6301	0.6176	0.6104	0.4961	0.0915	0.0266	prnprs3
chr25	3681821	3681841	+	CAAGGAAGATATCCACCAGC	0.7346	0.5587	0.6398	0.4316	0.4294	0.6193	0.4607	0.2302	0.2463	0.2172	prnprs3
chr25	3681833	3681853	+	CCACCAGCAGGCTCTAACCC	1.0	0.4892	0.6941	0.3306	0.5307	0.6743	0.6396	0.1993	-0.0074	0.2316	prnprs3
chr25	3681848	3681868	+	AACCCAGGATACCCAAACCA	0.7106	0.6575	0.5983	0.423	0.5799	0.693	0.7631	0.9687	0.5017	0.3775	prnprs3
chr25	3681860	3681880	+	CCAAACCAAGGGAGCTACCC	0.586	0.5705	0.6977	0.3212	0.3308	0.4925	0.5421	0.0281	0.1725	0.1139	prnprs3
chr25	3681884	3681904	+	CGTGCTGGATACCCTAACCA	0.5631	0.7045	0.7221	0.4941	0.6133	0.7103	0.7486	1.3642	0.9918	0.3522	prnprs3
chr25	3681989	3682009	+	GCGCAAGGTGGATATCCACA	1.0	0.6937	0.7214	0.636	0.581	0.6671	0.5965	0.8213	0.7582	0.8494	prnprs3
chr25	3682001	3682021	+	TATCCACAAGGTAACTACCC	1.0	0.6937	0.6937	0.2099	0.5255	0.697	0.6624	1.211	1.2863	0.2245	prnprs3
chr25	3682019	3682039	+	CCAGGACGTAGTGGTTACCC	0.6677	0.6418	0.6789	0.4711	0.6116	0.6599	0.7051	0.9082	0.9448	0.1168	prnprs3
chr25	3682025	3682045	+	CGTAGTGGTTACCCAGGACA	1.0	0.658	0.6961	0.6977	0.6263	0.6511	0.6339	0.774	0.4997	0.1319	prnprs3
chr25	3682055	3682075	+	CCAGCACAAGGTGGCTACCC	1.0	0.5681	0.609	0.5162	0.4613	0.4863	0.4672	0.3458	0.5662	0.0351	prnprs3
chr25	3682079	3682099	+	GGAGCATCATATCCTGGAGC	0.7001	0.474	0.6516	0.2976	0.3923	0.6316	0.5094	0.3501	-0.0019	0.0552	prnprs3
chr25	3682095	3682115	+	GAGCAGGGTCGTACCCCAAC	1.0	0.448	0.7733	0.8045	0.5352	0.4629	0.4034	-0.0087	0.75	0.2493	prnprs3
chr25	3682139	3682159	+	CCAGTTGGTGGGTCCTATCC	0.9622	0.3633	0.7828	0.6056	0.3614	0.2745	0.2773	-0.0093	0.5151	0.0286	prnprs3
chr25	3682154	3682174	+	TATCCAGGTTATCCAGTCCG	0.8266	0.6678	0.696	0.5312	0.604	0.6744	0.6808	1.158	0.4601	0.6464	prnprs3
chr25	3682157	3682177	+	CCAGGTTATCCAGTCCGAGG	1.0	0.658	0.7911	0.6729	0.5914	0.6939	0.6523	0.8072	0.4309	0.2405	prnprs3
chr25	3682184	3682204	+	AGTCCTAACCAGTTTGGTGG	1.0	0.5202	0.7964	0.5206	0.3773	0.657	0.5492	0.4553	-0.2877	0.5201	prnprs3
chr25	3682193	3682213	+	CAGTTTGGTGGAGGTGTTGG	0.2589	0.4543	0.6869	0.7138	0.6617	0.6512	0.5054	0.2514	0.0496	0.1143	prnprs3
chr25	3682327	3682347	+	ACCTTTCGCCCAGTCAGTGC	1.0	0.4325	0.6881	0.2283	0.0	0.5243	0.5028	-0.1331	-0.2197	0.0505	prnprs3
chr25	3682360	3682380	+	GGCCCCTTCTTACAAATCAA	0.9479	0.5014	0.57	0.2023	0.3139	0.5153	0.3919	-0.3471	-0.4203	0.2919	prnprs3
chr25	3682474	3682494	+	TTTCCACTTTCACAACCCTC	0.8034	0.5377	0.6121	0.4664	0.1144	0.3969	0.4209	-0.0594	-0.0667	0.279	prnprs3
chr25	3682477	3682497	+	CCACTTTCACAACCCTCAGG	0.6581	0.6035	0.7911	0.4218	0.2807	0.594	0.5688	0.337	-0.1349	0.4755	prnprs3
chr25	3682562	3682582	+	AATGGGAACACTAACTCTCA	0.974	0.5849	0.7871	0.211	0.4096	0.6208	0.4555	0.1607	0.3636	0.0264	prnprs3
chr25	3682583	3682603	+	GGCGGCATTCCTGGTGATGC	0.648	0.4793	0.6789	0.3472	0.4786	0.605	0.4014	-0.2746	-0.7295	0.0117	prnprs3
chr25	3719774	3719794	+	TTGGGGGCGGGTTTTTTTGC	0.7614	0.2785	0.7875	0.4156	0.3213	0.3301	0.0817	-1.6176	-1.4855	0.0584	morc2
chr25	3719804	3719824	+	GATGACTTGGCTTTGGGCGG	0.7556	0.401	0.8332	0.4719	0.4812	0.5663	0.4398	0.0427	-0.5606	0.1943	morc2
chr25	3719825	3719845	+	GGAGCCGGTGGAGTCCGGGT	0.8512	0.5598	0.6453	0.7065	0.7268	0.7351	0.5594	0.789	0.8607	0.1424	morc2
chr25	3719909	3719929	+	CTCCTGACCACTGCTGGAAG	1.0	0.4725	0.843	0.4849	0.4849	0.6096	0.522	0.2582	-0.5297	0.0811	morc2
chr25	3721454	3721474	+	GTTTTTGCACTGACTTCTAG	0.5813	0.5394	0.8188	0.2308	0.0174	0.4986	0.0922	-1.5364	-1.4598	0.1863	morc2
chr25	3721658	3721678	+	GTTTGTCCTCTGAAGACTTG	1.0	0.4957	0.8188	0.254	0.2352	0.5911	0.3434	-0.5582	-0.5537	0.4262	morc2
chr25	3721917	3721937	+	CATTTCAAACACTTATCTAC	0.6063	0.4721	0.6061	0.142	0.0	0.328	0.1664	-0.9167	-0.4881	0.121	morc2
chr25	3724603	3724623	+	CGTTGGCTCGAGCACTAGAT	0.6313	0.3941	0.7523	0.4397	0.3516	0.479	0.1711	-0.4967	0.0805	0.2432	morc2
chr25	3724636	3724656	+	CACTCCTACAACACCCCCAC	0.7337	0.5533	0.6041	0.5554	0.5366	0.5407	0.4689	-0.07	0.0069	0.0625	morc2
chr25	3732711	3732731	+	ATGTTTACCTAGGGTTATAC	0.8077	0.4122	0.6361	0.3624	0.0	0.2821	0.2319	-0.2337	0.6125	0.0527	morc2
chr25	3732718	3732738	+	CCTAGGGTTATACAGGCAAC	1.0	0.438	0.7729	0.4975	0.4334	0.6136	0.5618	-0.1113	0.3083	0.1095	morc2
chr25	3732783	3732803	+	TCATTCTGGGGTCGATATAC	0.4585	0.3939	0.5498	0.4233	0.0	0.3089	0.1973	-0.4789	0.65	0.0318	morc2
chr25	3733754	3733774	+	AACACTCACACTCCTTCTAC	0.5683	0.4847	0.6657	0.2319	0.3427	0.5177	0.3914	-0.7588	0.0212	0.0335	morc2
chr25	3733988	3734008	+	AAGCTGCTCTTCGTTCTTGA	0.656	0.4182	0.7591	0.4392	0.2678	0.4374	0.2841	-0.4432	-0.216	0.1592	morc2
chr25	3734049	3734069	+	TTCTCTGTGTCTTGAGTCAG	0.4511	0.5037	0.5213	0.5472	0.4118	0.6084	0.474	-0.0044	-0.6173	0.0944	morc2
chr25	3736881	3736901	+	CCATTCCAGTGCCATCATCA	0.5676	0.6136	0.6881	0.3031	0.1156	0.4724	0.522	0.0496	0.0265	0.1057	morc2
chr25	3736908	3736928	+	AAAGCATAAACCCGCCTCTC	0.4904	0.4105	0.5949	0.4353	0.3199	0.2959	0.2024	-0.4653	0.3285	0.0137	morc2
chr25	3755184	3755204	+	TTAGCATCTCACGGAGTCTG	0.6707	0.6065	0.5971	0.6236	0.4728	0.6543	0.6964	0.7125	0.1841	0.4699	zgc:158398
chr25	3755200	3755220	+	TCTGAGGCAGAACGTGGGTC	1.0	0.3854	0.6958	0.5216	0.4192	0.5672	0.462	-0.14	-0.3709	0.0333	zgc:158398
chr25	3755219	3755239	+	CAGGGCAGTGAAATGGACAC	0.4667	0.6778	0.7214	0.6924	0.6481	0.6612	0.6437	0.9325	0.7125	0.252	zgc:158398
chr25	3757674	3757694	+	TCTTTATGCTCCACCATCGG	1.0	0.6518	0.7858	0.4926	0.0783	0.5628	0.5889	0.7281	-0.0703	0.4746	zgc:158398
chr25	3757910	3757930	+	GTAAAGTCCAACACAGACAA	0.6292	0.6206	0.6633	0.4302	0.3509	0.6578	0.6189	0.6516	0.1968	0.7011	zgc:158398
chr25	3757936	3757956	+	TGGAGAGCATCAGAAGACTG	0.4352	0.7205	0.7094	0.6531	0.5869	0.7291	0.7314	0.8557	0.0618	0.4922	zgc:158398
chr25	3757956	3757976	+	AGGAAAAACACCACCGCTGG	0.5847	0.5781	0.7769	0.6291	0.569	0.6768	0.4779	0.3536	-0.3247	0.1475	zgc:158398
chr25	3757981	3758001	+	GTCGAGATGCCTGATTTCTC	1.0	0.4447	0.7591	0.3837	0.3528	0.3997	0.2012	-0.6029	-0.0484	0.0966	zgc:158398
chr25	3764520	3764540	+	GACCTCATCTTATCGGACAG	0.9041	0.6795	0.7769	0.4816	0.4742	0.6322	0.508	0.6626	-0.0494	0.649	thoc5
chr25	3764545	3764565	+	GCTGTTTACAGCAAAGAATC	0.8279	0.504	0.6678	0.3102	0.1408	0.4025	0.3345	-0.5187	0.0862	0.1077	thoc5
chr25	3765628	3765648	+	GGAGGGCAGAGACCCGCAGC	0.9709	0.496	0.7875	0.5268	0.5394	0.6194	0.6024	0.4526	0.4066	0.0602	thoc5
chr25	3765646	3765666	+	GCAGGACTACACGCTCTATA	0.8891	0.4326	0.7497	0.3998	0.3773	0.4899	0.2556	-0.0967	0.8275	0.4861	thoc5
chr25	3765871	3765891	+	TCAATCGCCTGGCACACATG	1.0	0.631	0.8524	0.4173	0.4864	0.658	0.6149	0.9643	0.6025	0.3166	thoc5
chr25	3765882	3765902	+	GCACACATGAGGCTGAAGAA	0.2288	0.5661	0.7198	0.4526	0.4477	0.6468	0.6935	1.0578	1.1362	0.7098	thoc5
chr25	3765902	3765922	+	AGGCAGAGACCAGACACACG	1.0	0.6734	0.8288	0.5286	0.586	0.7086	0.7486	1.2605	0.5505	0.5159	thoc5
chr25	3767321	3767341	+	GCTACAGAATCTGCTGTATG	0.5357	0.6212	0.7634	0.4328	0.4739	0.6294	0.7187	0.4331	-0.0522	0.177	thoc5
chr25	3767339	3767359	+	TGAGGTCATGCACCTGCAGA	0.3272	0.5628	0.7497	0.5537	0.3936	0.6249	0.4938	0.4019	0.1035	0.0623	thoc5
chr25	3770235	3770255	+	GGAGATTGAGCTGGTCAGTG	0.6383	0.697	0.6856	0.5115	0.6667	0.7038	0.6747	0.6586	0.0589	0.2338	thoc5
chr25	3770250	3770270	+	CAGTGAGGACGAGTTCTTCC	1.0	0.443	0.6881	0.4509	0.3659	0.4436	0.3379	-0.6257	0.0963	0.0955	thoc5
chr25	3770280	3770300	+	GGCCGAGATCTCACGGCCTC	1.0	0.4644	0.7356	0.5066	0.4674	0.4147	0.3762	-1.5285	-1.4702	0.015	thoc5
chr25	3770541	3770561	+	CGGACTGCACAACATCATGC	0.6111	0.6445	0.6516	0.1896	0.1962	0.607	0.5715	0.3317	0.226	0.2418	thoc5
chr25	3772092	3772112	+	GCAGGCGTCTCTTCCAGTGC	0.9818	0.4551	0.7497	0.4429	0.5578	0.6647	0.5001	0.1864	0.1052	0.2504	thoc5
chr25	3772131	3772151	+	GTTTGAGCACATGCAGAAGC	0.2664	0.538	0.6487	0.4312	0.1374	0.6043	0.4973	0.4091	0.2791	0.2852	thoc5
chr25	3772182	3772202	+	TCTTTATGTGTTGTTTGTCC	0.3381	0.4107	0.6877	0.4417	0.0	0.3762	0.2041	-0.3132	-0.3657	0.0625	thoc5
chr25	3772200	3772220	+	CCAGGCCGGTGCCTACGGAC	1.0	0.4856	0.6477	0.5594	0.6128	0.6367	0.5303	0.1165	0.1387	0.0341	thoc5
chr25	3774366	3774386	+	AGACCGCCTGAAGACTCACA	0.5942	0.6725	0.7035	0.5019	0.4317	0.6952	0.6455	0.9381	1.0792	0.5959	thoc5
chr25	3774508	3774528	+	AAGTGATTCAGATGCGGAAG	0.7682	0.5574	0.6585	0.52	0.499	0.6363	0.4367	0.2072	-0.3608	0.1271	thoc5
chr25	3774630	3774650	+	AAGCGCAGACGGCCAACTGT	1.0	0.6005	0.7295	0.5626	0.6002	0.6677	0.6091	0.9764	1.124	0.1645	thoc5
chr25	3774652	3774672	+	GAGTTCAGCTGGATGACAAG	0.4202	0.5959	0.7766	0.4827	0.575	0.7173	0.68	0.5642	0.0725	0.6837	thoc5
chr25	3774708	3774728	+	GGCATCGACCTCAAGTGTAA	0.8286	0.5349	0.7214	0.2072	0.2861	0.4841	0.2258	-0.0417	0.1436	0.1741	thoc5
chr25	3777628	3777648	+	CTGTCTGGAGCCATCAGCGC	0.5507	0.446	0.6183	0.463	0.435	0.6233	0.4633	-0.1393	-0.2173	0.0305	thoc5
chr25	3788539	3788559	+	TGATGCCAAAAAAGCCAGTA	0.5871	0.4775	0.5401	0.5195	0.2835	0.5203	0.3677	-0.4201	-0.1595	0.044	chid1
chr25	3788545	3788565	+	CAAAAAAGCCAGTAAGGTTC	0.6131	0.411	0.6586	0.4033	0.0	0.3756	0.2452	-0.6991	-0.572	0.0328	chid1
chr25	3788548	3788568	+	AAAAGCCAGTAAGGTTCAGG	0.979	0.616	0.7344	0.6003	0.0428	0.4806	0.5024	0.4166	0.0478	0.2257	chid1
chr25	3788961	3788981	+	AGTGGCGGAACGTCCTGCAC	0.8493	0.533	0.8391	0.6563	0.5895	0.6623	0.4625	0.1333	0.3406	0.1318	chid1
chr25	3788996	3789016	+	TGGTGACGGACCCTCAGTGG	1.0	0.5738	0.7719	0.7125	0.7111	0.7222	0.6201	1.1004	0.7609	0.0404	chid1
chr25	3789047	3789067	+	GTCATCAGTGCATCAATACA	0.4946	0.5624	0.6398	0.3685	0.3676	0.5787	0.6262	0.3853	0.4276	0.2051	chid1
chr25	3790280	3790300	+	TGTGGCTCCAGCTGAGACGG	0.448	0.5083	0.7233	0.7169	0.6103	0.7095	0.627	1.1151	0.3179	0.1641	chid1
chr25	3792932	3792952	+	CAGGTTGGGTCAAAGCTGTG	0.4937	0.7221	0.7423	0.6354	0.6201	0.6468	0.6319	0.5246	0.1625	0.0794	chid1
chr25	3793071	3793091	+	ATTTGATGGATGGTCGTATC	0.9896	0.3694	0.7491	0.5715	0.0163	0.3591	0.1428	-0.6808	0.3066	0.0107	chid1
chr25	3793125	3793145	+	GATGGAGGAGTTGGGTCGAG	0.614	0.6627	0.7419	0.7594	0.706	0.6608	0.5823	0.5733	0.1287	0.4517	chid1
chr25	3793134	3793154	+	GTTGGGTCGAGAGGCGCTGG	1.0	0.5488	0.8284	0.7811	0.6808	0.6681	0.6137	1.1208	0.5691	0.1104	chid1
chr25	3793143	3793163	+	AGAGGCGCTGGAGGTGGCTA	0.3818	0.5055	0.7072	0.5636	0.6242	0.6078	0.5065	0.5473	0.4354	0.159	chid1
chr25	3793357	3793377	+	GAGTTATGGAGTCAGCTTGG	0.4979	0.552	0.7294	0.691	0.5908	0.6876	0.6512	0.6227	0.5103	0.1403	chid1
chr25	3805847	3805867	+	GCTGTGAAATGAAGTGGGAG	0.4533	0.6075	0.7229	0.4574	0.5487	0.6539	0.4423	-0.0938	-0.7081	0.4434	gatd1
chr25	3805859	3805879	+	AGTGGGAGAGGATTCGTGCG	0.9879	0.6281	0.8222	0.5308	0.6201	0.6671	0.6565	0.9322	0.3791	0.4533	gatd1
chr25	3807516	3807536	+	CAGTTTGGCCGGGTTTGCGT	0.656	0.4101	0.7353	0.454	0.3681	0.6467	0.4701	0.0848	0.063	0.1417	gatd1
chr25	3813046	3813066	+	CTAGTGATGTGCTCTTGTCC	1.0	0.4908	0.7591	0.4779	0.4558	0.6726	0.5682	0.5745	0.5349	0.1943	cd151
chr25	3813442	3813462	+	CCGTTTACCTGGTAGCAGAG	0.686	0.7298	0.7137	0.5672	0.4718	0.6318	0.693	0.3701	-0.1114	0.4341	cd151
chr25	3813792	3813812	+	CTCCAGCTGTGATCTCCAGT	0.5306	0.6358	0.7591	0.3111	0.5219	0.6398	0.4669	0.1574	0.2455	0.5052	cd151
chr25	3813810	3813830	+	GTAGGAAGATTAGCAACAAC	1.0	0.4662	0.6398	0.4393	0.3671	0.6505	0.4682	-0.0985	0.3443	0.5785	cd151
chr25	3813816	3813836	+	AGATTAGCAACAACAGGATA	0.275	0.4658	0.5781	0.322	0.2316	0.6077	0.4203	-0.3252	0.1015	0.0734	cd151
chr25	3821057	3821077	+	AATGAAGGCTGCTACCATGT	0.942	0.6237	0.7777	0.6653	0.595	0.6489	0.6866	1.1869	1.4278	0.2023	cd151
chr25	3821066	3821086	+	TGCTACCATGTAGGTGTTGG	0.7768	0.5064	0.6727	0.5095	0.5117	0.6321	0.5522	-0.047	-0.7747	0.0665	cd151
chr25	3821074	3821094	+	TGTAGGTGTTGGAGGACAGA	0.2453	0.5903	0.7634	0.5436	0.6606	0.7124	0.5877	0.622	0.6578	0.4604	cd151
chr25	3823135	3823155	+	AGACGAACAGAAGGTATTTG	0.3198	0.5434	0.7344	0.3011	0.4348	0.5681	0.409	-0.0724	0.0791	0.2863	cd151
chr25	3851177	3851197	+	GTGATCCTCCTCTCTCCTGC	0.5548	0.5136	0.7356	0.2624	0.3996	0.6315	0.3798	0.0616	-0.1052	0.1864	cracr2b
chr25	3851310	3851330	+	CTGAAGATGAGACACTGTAT	0.7813	0.5673	0.7308	0.4861	0.3936	0.6162	0.4507	-0.0513	0.6017	0.0507	cracr2b
chr25	3851315	3851335	+	GATGAGACACTGTATAGGAC	0.4829	0.5954	0.7714	0.35	0.3746	0.6657	0.563	0.5903	0.5887	0.1801	cracr2b
chr25	3851344	3851364	+	TCCAACACACCCAGCAGCTC	0.9004	0.4063	0.6647	0.2925	0.3038	0.5536	0.582	0.4908	0.5958	0.0594	cracr2b
chr25	3853486	3853506	+	TATCAGCTCCCAGCTCCATG	0.7706	0.6914	0.8993	0.2818	0.4381	0.6813	0.5453	0.6934	0.1937	0.5371	cracr2b
chr25	3853694	3853714	+	CCAGGCCTGTGTGGAACTCG	0.5771	0.5729	0.6811	0.6025	0.6647	0.6802	0.5104	0.4641	-0.2199	0.0683	cracr2b
chr25	3856078	3856098	+	CTGTCCTGTCTGTCTGCTCC	0.3722	0.4189	0.6513	0.3228	0.3123	0.5432	0.3796	-0.2737	-0.6435	0.0245	cracr2b
chr25	3875201	3875221	+	GTTCAACACGTACGTGTTTC	0.8898	0.2535	0.7069	0.3253	0.163	0.2974	0.1071	-1.552	-1.1056	0.0208	tmem138
chr25	3890617	3890637	+	GTCTCTCGTGTACTTGGTGG	1.0	0.516	0.6738	0.6084	0.5946	0.6875	0.6271	0.7567	-0.2864	0.2974	tmem258
chr25	3891894	3891914	+	TGAAGGATACACGAAGAACC	0.61	0.6229	0.6633	0.4086	0.4162	0.6815	0.7448	1.0018	0.7725	0.3426	tmem258
chr25	3891935	3891955	+	TGGCAAGCAGGACCACGGTG	1.0	0.6339	0.689	0.694	0.6238	0.7074	0.575	1.1094	0.5153	0.2568	tmem258
chr25	3915296	3915316	+	CCCACCGTCGCAGCAAACTC	1.0	0.519	0.6125	0.3637	0.3945	0.5736	0.5017	0.2114	0.1992	0.1084	myrf
chr25	3915342	3915362	+	GCATCTGAGAAATGCGTCGC	1.0	0.5465	0.5191	0.4346	0.291	0.5797	0.4965	0.0998	-0.0479	0.0492	myrf
chr25	3916298	3916318	+	CTCCTTGGCTCTGATGTCTG	0.3965	0.5265	0.8052	0.5185	0.5867	0.6167	0.4712	-0.2219	-0.9789	0.0223	myrf
chr25	3920094	3920114	+	CATATCTCGCACCTCTGGTC	0.8169	0.3173	0.729	0.4386	0.3055	0.5547	0.3953	0.2517	0.3394	0.0185	myrf
chr25	3920290	3920310	+	GACTCACAGCACAGGTTTGA	0.751	0.3738	0.5474	0.2097	0.1857	0.4412	0.2408	-0.7317	-0.2785	0.0334	myrf
chr25	3923413	3923433	+	CCTTGACTCCGTTGAGCTTC	1.0	0.245	0.5778	0.2962	0.0439	0.3264	0.1613	-1.1352	-0.8261	0.0407	myrf
chr25	3923437	3923457	+	AAAAGCAGTCGATGGGCTGC	0.858	0.5009	0.6647	0.3211	0.0	0.1703	0.4028	-0.0282	-0.0904	0.0138	myrf
chr25	3923539	3923559	+	ACACAAACGCATCGTCAGCC	0.9174	0.4672	0.6159	0.2271	0.0	0.1767	0.2491	-1.2222	-1.3826	0.1537	myrf
chr25	3923576	3923596	+	TTTATCTGCGTCCACTCTAT	0.8478	0.4238	0.7777	0.4085	0.0	0.2929	0.1422	-0.5174	0.2804	0.1351	myrf
chr25	3926988	3927008	+	TGCACTGGTAGTTCGGGTCC	0.7769	0.5097	0.6516	0.4433	0.4638	0.4895	0.4014	0.0705	-0.0084	0.0152	myrf
chr25	3927015	3927035	+	AGTTTTCTGCGTCCTGCATC	0.5172	0.4446	0.7303	0.2687	0.0	0.3809	0.1745	-1.3637	-1.1412	0.0745	myrf
chr25	3929633	3929653	+	CTGGTGTTTGTGGATGTTGA	0.5057	0.4436	0.778	0.5333	0.5019	0.6082	0.3512	-0.5887	-0.6226	0.045	myrf
chr25	3929726	3929746	+	AAATCATGGGCTCTGGCTTC	0.9067	0.3054	0.6183	0.4718	0.2049	0.3034	0.2755	-0.9638	-0.2706	0.0019	myrf
chr25	3929779	3929799	+	GGATGTGTTTGTAGAGGCGG	0.3113	0.5967	0.5769	0.6396	0.5051	0.6609	0.4309	0.1755	-0.7788	0.3619	myrf
chr25	3929806	3929826	+	GTCATGTGACACATGTTCTC	0.8003	0.4908	0.7308	0.3408	0.3137	0.4347	0.3309	-0.1636	0.3512	0.1159	myrf
chr25	3929977	3929997	+	GGCTCTGAGCTGGAGTCCGG	0.7279	0.6074	0.721	0.574	0.6733	0.733	0.6155	0.9531	0.4062	0.1976	myrf
chr25	3936168	3936188	+	GGTTTGCTGCTGCCCCAGAC	0.7846	0.3362	0.7523	0.5665	0.2705	0.4324	0.249	-0.4141	-0.1997	0.0971	myrf
chr25	3936213	3936233	+	CAACGGCGGTGCACCCGGGT	1.0	0.4495	0.7529	0.6339	0.5484	0.564	0.3448	-0.1285	-0.0691	0.0055	myrf
chr25	3936225	3936245	+	ACCCGGGTAGGGGTTCTGGC	0.8442	0.529	0.7717	0.3224	0.3463	0.4137	0.447	-0.2264	-0.297	0.2302	myrf
chr25	3936260	3936280	+	ATGGGACGGTGCTCTGACGC	1.0	0.3973	0.7639	0.5924	0.5769	0.6575	0.5513	0.3805	-0.1315	0.0076	myrf
chr25	3936303	3936323	+	ACACCCTACCCCCCCTGAAG	0.9682	0.5468	0.7779	0.3391	0.3448	0.5537	0.5774	0.5747	0.1782	0.1205	myrf
chr25	3936324	3936344	+	GGACGCCCCTGCCTGGGCAG	0.8485	0.4554	0.8478	0.5295	0.6209	0.5479	0.4989	0.168	-0.2666	0.3106	myrf
chr25	3936372	3936392	+	GACCTCCGTGAAACAACTGA	1.0	0.7301	0.654	0.4136	0.3974	0.6681	0.4943	0.2825	-0.0074	0.2833	myrf
chr25	4091134	4091154	+	GACGTCGCAGTACCATGTCC	1.0	0.579	0.6681	0.3648	0.5235	0.6716	0.5973	0.8788	0.938	0.0802	si:ch1073-89b12.1
chr25	4097410	4097430	+	GTTCGTCATGGATAAAACGG	1.0	0.7327	0.7516	0.6028	0.5258	0.7171	0.7168	1.1669	0.3607	0.698	si:ch1073-89b12.1
chr25	4097497	4097517	+	GACACAAGAAATGCTGTTGC	0.227	0.3937	0.6374	0.2489	0.193	0.4989	0.4937	-0.1632	-0.4361	0.0679	si:ch1073-89b12.1
chr25	4097539	4097559	+	ACTGCTGGACTGCGAGACCA	0.8342	0.6196	0.6168	0.5818	0.5816	0.6712	0.6696	0.9303	0.6463	0.331	si:ch1073-89b12.1
chr25	4101032	4101052	+	AGTTCTTCTGCTCGTCTGTC	0.4735	0.3958	0.5408	0.395	0.133	0.3749	0.1789	-0.8999	-0.8034	0.0561	si:ch1073-89b12.1
chr25	4101080	4101100	+	TCACTTCTTCTACTGCGACG	1.0	0.6796	0.7769	0.3305	0.1801	0.5834	0.6265	0.609	-0.0947	0.6239	si:ch1073-89b12.1
chr25	4101086	4101106	+	CTTCTACTGCGACGAGGTGG	1.0	0.5432	0.7091	0.7486	0.3595	0.6103	0.4815	0.3935	-0.4289	0.4193	si:ch1073-89b12.1
chr25	4112019	4112039	+	AGTCCTGGCCCTGGGGTCAA	0.8387	0.4951	0.6796	0.6631	0.4371	0.4636	0.4143	-0.499	-0.398	0.0934	si:ch1073-89b12.1
chr25	4112046	4112066	+	GTAGCAGCAACAGACATGAA	0.3506	0.6186	0.617	0.4208	0.4992	0.7122	0.746	1.1455	1.0581	0.5958	si:ch1073-89b12.1
chr25	4112138	4112158	+	CTTAGATGAATTGTCAATGC	1.0	0.4878	0.7352	0.3977	0.1853	0.5236	0.467	-0.2546	-0.2008	0.052	si:ch1073-89b12.1
chr25	4112180	4112200	+	ACTGGCCCAGCGGATCGAGA	0.8821	0.6279	0.8533	0.5383	0.4163	0.6588	0.5525	0.882	0.8776	0.1707	si:ch1073-89b12.1
chr25	4112447	4112467	+	ACGTCTTCATAAAGCGGCAG	1.0	0.5213	0.5745	0.6111	0.3805	0.604	0.3803	0.2521	-0.3075	0.4052	si:ch1073-89b12.1
chr25	4112476	4112496	+	CACAACTCAACCAGCGCAAC	1.0	0.3887	0.6505	0.3546	0.198	0.4141	0.2308	-0.5844	-0.4473	0.0487	si:ch1073-89b12.1
chr25	4112508	4112528	+	AACAAGAAGAGAGGACCGGC	0.8318	0.5581	0.5437	0.3198	0.5181	0.6407	0.4665	0.414	0.2608	0.2428	si:ch1073-89b12.1
chr25	4117930	4117950	+	GAGACGGCTGGACCAGACCC	0.6488	0.5609	0.6361	0.6727	0.6205	0.7376	0.705	1.2718	0.7811	0.3511	si:ch1073-89b12.1
chr25	4119884	4119904	+	GTCAGAATACAGGAGCAAAG	0.216	0.7241	0.8099	0.5268	0.5222	0.7168	0.7148	1.0523	0.5239	0.6848	si:ch1073-89b12.1
chr25	4138007	4138027	+	TACACTGGGATGAGCAGGGG	1.0	0.5561	0.6488	0.6988	0.6042	0.6366	0.3958	0.3303	-0.1183	0.0217	fads2
chr25	4139306	4139326	+	GTACTTGTGCTGATGGTTGT	0.3661	0.4797	0.7544	0.2828	0.4556	0.5709	0.457	0.0292	0.1329	0.0986	fads2
chr25	4141537	4141557	+	GTGAGCGCGCTGATACCTTC	1.0	0.4755	0.7012	0.5678	0.4028	0.541	0.1756	-0.3404	0.3025	0.2468	fads2
chr25	4141580	4141600	+	CACCAAATGATTCATTCCAG	0.3649	0.6219	0.7627	0.5873	0.4644	0.6421	0.3343	-0.1973	-0.3952	0.1769	fads2
chr25	4143833	4143853	+	TCATGAAAGCGATGGCCTCC	0.5296	0.5026	0.603	0.2701	0.1455	0.4183	0.3609	-0.1761	-0.0481	0.0567	fads2
chr25	4143914	4143934	+	CAGCCTCCAGACGCTCACGC	0.7327	0.4821	0.6941	0.3586	0.5058	0.6691	0.5574	0.3319	0.1543	0.2109	fads2
chr25	4144949	4144969	+	CTCCGATTAGCAGCGGCTTC	1.0	0.3395	0.7356	0.2984	0.2119	0.245	0.1829	-1.1897	-0.6505	0.0154	fads2
chr25	4144970	4144990	+	GGTATTTCCTCACCAGCTGA	0.2565	0.5532	0.6819	0.2926	0.3208	0.646	0.4795	0.4124	0.0477	0.4274	fads2
chr25	4146748	4146768	+	CTTCTCCAGCATAGTGTCCG	0.5902	0.6183	0.7765	0.3974	0.4313	0.6157	0.611	0.2334	-0.5069	0.3804	fads2
chr25	4146860	4146880	+	GTGTTTCTGCACCTCCTCCC	0.7585	0.4578	0.6739	0.691	0.471	0.5936	0.5664	0.5735	0.6404	0.1783	fads2
chr25	4159258	4159278	+	TCGTCTCCGCGACGTCCCGA	1.0	0.5276	0.5758	0.5655	0.4273	0.6502	0.2923	0.3636	0.0392	0.2047	lrrc10b
chr25	4159276	4159296	+	GAAGGGAATCACACGGCTGC	0.7216	0.3843	0.7591	0.278	0.3007	0.6065	0.4281	-0.0069	-0.2116	0.0134	lrrc10b
chr25	4159562	4159582	+	TGCCGCATGGAGTCCCTCCG	1.0	0.6354	0.8524	0.5059	0.6231	0.5374	0.4033	0.6442	0.0223	0.4106	lrrc10b
chr25	4159591	4159611	+	GCTTTACGGGAACCGTTTTC	0.8447	0.2352	0.7303	0.4349	0.1819	0.3113	0.0302	-1.4266	-0.8056	0.0819	lrrc10b
chr25	4159726	4159746	+	CTACGACCACAACCCTGTGA	0.9554	0.6211	0.7497	0.3822	0.3657	0.6365	0.6417	0.6836	0.6474	0.2864	lrrc10b
chr25	4159742	4159762	+	GTGAAGGAGCCGCCACGTGT	0.7974	0.5094	0.7389	0.5387	0.5356	0.7065	0.5917	0.7107	0.7976	0.1329	lrrc10b
chr25	4159747	4159767	+	GGAGCCGCCACGTGTAGGGG	0.7498	0.5769	0.6913	0.6349	0.5722	0.698	0.5175	0.5466	0.0606	0.0649	lrrc10b
chr25	4159750	4159770	+	GCCGCCACGTGTAGGGGAGG	0.7848	0.4886	0.6787	0.7144	0.5712	0.5461	0.3731	-0.1415	-0.4527	0.0657	lrrc10b
chr25	4185525	4185545	+	AGTTTCTCGATTTGAACGGG	0.9418	0.6052	0.5703	0.6176	0.1505	0.5696	0.5072	0.3212	-0.1686	0.3504	ppp1r32
chr25	4185818	4185838	+	CCTGTAGAAAAGATCCGGCA	1.0	0.6035	0.7195	0.6311	0.3952	0.6483	0.5716	0.7327	0.382	0.2943	ppp1r32
chr25	4187974	4187994	+	CATACCATGTTGACGTATTT	0.562	0.149	0.7268	0.2981	0.1719	0.2728	0.0966	-1.5679	-0.7744	0.0846	ppp1r32
chr25	4187978	4187998	+	CCATGTTGACGTATTTAGGA	1.0	0.4778	0.611	0.2741	0.2303	0.555	0.4624	-0.5412	-0.496	0.3772	ppp1r32
chr25	4187982	4188002	+	GTTGACGTATTTAGGAAGGA	0.4203	0.5796	0.6297	0.579	0.4177	0.6474	0.5218	-0.1764	-0.4083	0.3679	ppp1r32
chr25	4188783	4188803	+	ACTACTTACCCACAACTCTA	0.6538	0.4851	0.6121	0.3156	0.17	0.4656	0.507	0.4489	0.866	0.202	ppp1r32
chr25	4188791	4188811	+	CCCACAACTCTAAGGCTGTG	0.6747	0.657	0.5874	0.4026	0.4396	0.6193	0.6326	0.2121	-0.4455	0.1729	ppp1r32
chr25	4189000	4189020	+	TCTGCGTCTGGATCCCGAGC	0.9068	0.4592	0.7456	0.4433	0.3872	0.6132	0.5389	0.4413	0.4761	0.1059	ppp1r32
chr25	4189007	4189027	+	CTGGATCCCGAGCAGGCCAA	0.7821	0.5516	0.7828	0.8082	0.5313	0.62	0.5627	0.4841	0.3435	0.1302	ppp1r32
chr25	4192140	4192160	+	CTCACCATAAGACTGTCTGT	0.8226	0.6815	0.6374	0.1823	0.4448	0.6576	0.582	0.3069	0.3584	0.2459	ppp1r32
chr25	4192143	4192163	+	ACCATAAGACTGTCTGTAGG	1.0	0.6607	0.8099	0.4809	0.3939	0.6295	0.6224	0.7272	0.1549	0.3011	ppp1r32
chr25	4192207	4192227	+	GGTCTGCCCGTCCCAAATGA	1.0	0.5089	0.7622	0.354	0.3957	0.6357	0.674	0.8861	0.6986	0.2503	ppp1r32
chr25	4232735	4232755	+	TCAAGTTTGTGCTTTCTGTC	0.3239	0.4367	0.6584	0.4539	0.2001	0.3793	0.1812	-0.6537	-0.5486	0.1102	syt7a
chr25	4232759	4232779	+	AGTAGGTAGATTTTCACAAA	0.3826	0.432	0.7588	0.3829	0.2935	0.4271	0.1634	-0.7623	-0.5484	0.0365	syt7a
chr25	4232767	4232787	+	GATTTTCACAAAAGGGTCGG	0.5391	0.6465	0.6865	0.4777	0.2696	0.6001	0.4246	-0.504	-0.7675	0.1382	syt7a
chr25	4232808	4232828	+	CAGGCAGATCTTGACCTTTA	0.6995	0.1836	0.6516	0.6452	0.3729	0.3216	0.0788	-1.8197	-0.7365	0.0095	syt7a
chr25	4234760	4234780	+	CTCCAGTGAGCGAGTTGGCC	1.0	0.4773	0.6867	0.3421	0.2296	0.3446	0.2171	-1.1293	-1.3598	0.0228	syt7a
chr25	4234773	4234793	+	GTTGGCCAGGTCCGACACTG	0.6901	0.6829	0.7374	0.608	0.6451	0.6907	0.6634	0.4497	-0.1802	0.2395	syt7a
chr25	4234807	4234827	+	GCGTCTGGCGGCTGACCCTT	0.9645	0.3699	0.4942	0.7125	0.4893	0.4534	0.2311	-0.4	-0.0973	0.1413	syt7a
chr25	4264808	4264828	+	TCTGACAGGTACCTCTTTTC	0.8294	0.1274	0.7777	0.3895	0.2434	0.3253	0.1231	-1.5089	-0.6397	0.0052	syt7a
chr25	4264839	4264859	+	GACTGGCTGGTACTTCCTGT	0.6397	0.5574	0.7117	0.3081	0.643	0.7168	0.5768	0.7464	0.8207	0.4997	syt7a
chr25	4282362	4282382	+	ACAGAAAGTAACTTACAGGA	0.4341	0.6455	0.5626	0.4443	0.3926	0.6757	0.7141	1.1062	0.9117	0.2934	syt7a
chr25	4282376	4282396	+	ACAGGAAGGATTTAACGTCC	0.6884	0.5259	0.6256	0.4068	0.4806	0.6582	0.4683	0.027	0.3146	0.0306	syt7a
chr25	4282420	4282440	+	ATCATGTGATCCACGCTGCC	0.8448	0.4718	0.6962	0.2796	0.1582	0.3641	0.4051	-0.8475	-1.0221	0.0809	syt7a
chr25	4282588	4282608	+	GGCCTACTGGCTAAATTTGG	0.9195	0.4736	0.7094	0.4082	0.4809	0.6004	0.4788	-0.0649	-0.2627	0.1208	syt7a
chr25	4282697	4282717	+	CCAAAGTCTCGACCGAAGAA	1.0	0.4649	0.7103	0.2758	0.0952	0.5033	0.4262	0.0476	-0.1237	0.3508	syt7a
chr25	4300746	4300766	+	TCTTGAAGTCTCCCGAATGC	0.7427	0.5493	0.7303	0.2178	0.1279	0.5385	0.5585	0.1795	0.1119	0.1622	syt7a
chr25	4300890	4300910	+	CCCCGTGAACCGTCCCACTG	1.0	0.5715	0.8524	0.6192	0.6547	0.6693	0.4534	0.6111	0.0969	0.0311	syt7a
chr25	4310850	4310870	+	CAGAGACTCACTTGAGTGTG	0.3871	0.5914	0.5898	0.6583	0.5765	0.6309	0.5486	0.3599	-0.2328	0.0534	syt7a
chr25	4310876	4310896	+	GGGTCTCCATAAGGGGCATA	0.7143	0.5644	0.5332	0.5581	0.4328	0.4984	0.3421	-0.2934	0.0965	0.0471	syt7a
chr25	4465446	4465466	+	GATTATTCAGATTAGCAAAC	0.4658	0.4341	0.6736	0.2714	0.0	0.4094	0.2919	-0.6108	-0.0137	0.2268	si:dkey-201c1.2
chr25	4467551	4467571	+	ACCTGAGCAGTGTGGCCCCC	1.0	0.4094	0.6503	0.4964	0.5177	0.5659	0.2781	0.2769	0.3647	0.0709	si:dkey-201c1.2
chr25	4467658	4467678	+	CCCCCTGGGGTCACAGCCTG	1.0	0.4217	0.6822	0.7391	0.6309	0.5826	0.3569	0.1015	-0.4906	0.0114	si:dkey-201c1.2
chr25	4474288	4474308	+	TGTTTGCGCACTGACCTGAC	0.8966	0.5603	0.705	0.6144	0.1972	0.5006	0.3076	-0.0959	0.1698	0.0879	si:dkey-201c1.2
chr25	4474323	4474343	+	AGCCAGCCAGCATCTCTTTC	0.5613	0.2526	0.7733	0.2306	0.1888	0.2639	0.0728	-1.9455	-0.4579	0.0388	si:dkey-201c1.2
chr25	4475745	4475765	+	TTTCTGGGGTGACAAGAGTC	0.7628	0.4906	0.6851	0.721	0.133	0.4077	0.2321	-0.361	-0.2049	0.0751	si:dkey-201c1.2
chr25	4479452	4479472	+	CTGACCGTATGGTCTTAATA	0.36	0.404	0.6988	0.4767	0.2886	0.3145	0.2827	-0.4303	0.517	0.2412	si:dkey-201c1.2
chr25	4479563	4479583	+	ACACTCACATGCTGGTGTAG	0.3761	0.5969	0.7344	0.402	0.3177	0.5385	0.4836	0.4789	0.1626	0.16	si:dkey-201c1.2
chr25	4479670	4479690	+	CCGCCGTTTATTAGCTTGGC	0.7636	0.421	0.5413	0.4001	0.202	0.3373	0.2761	-0.8066	-0.9938	0.0461	si:dkey-201c1.2
chr25	4519552	4519572	+	CGTAGATGTGTGTGACGTAC	0.4855	0.4543	0.6441	0.6116	0.4714	0.6064	0.2017	-0.6315	-0.4552	0.0615	pidd1
chr25	4519580	4519600	+	TTGAGCGGTGACGTCTGTCC	1.0	0.4988	0.7497	0.8294	0.5053	0.6276	0.4843	0.5491	0.6614	0.052	pidd1
chr25	4519609	4519629	+	CCGTGGGGTCGCCATGCATC	1.0	0.4413	0.74	0.6637	0.265	0.2661	0.2709	-0.2311	0.0824	0.0452	pidd1
chr25	4519624	4519644	+	GCATCAGGTGCAGACGGGAC	0.7126	0.5438	0.5695	0.6885	0.565	0.6128	0.4722	0.2994	0.3309	0.0896	pidd1
chr25	4521754	4521774	+	GATGCAGTACCTGTCACTCC	0.6502	0.6349	0.7079	0.3739	0.4783	0.621	0.66	0.6817	0.7005	0.0973	pidd1
chr25	4521763	4521783	+	CCTGTCACTCCAGGTGGGAG	1.0	0.5835	0.7419	0.4182	0.5046	0.6034	0.5562	-0.1127	-0.5518	0.1	pidd1
chr25	4521844	4521864	+	AGTGGACCAGCACTGGCATG	0.8607	0.5614	0.8616	0.4795	0.5938	0.642	0.631	0.4934	0.3188	0.0666	pidd1
chr25	4522361	4522381	+	GTCTCCGCTGTACAGTTTGG	0.3373	0.4811	0.6879	0.4346	0.5277	0.6941	0.4506	0.1007	-0.081	0.2437	pidd1
chr25	4522437	4522457	+	GAGACACACTGCAACTGTCC	0.6886	0.5404	0.6516	0.3908	0.4031	0.6752	0.4413	0.6107	0.7534	0.0353	pidd1
chr25	4522465	4522485	+	ACAACACACGGCCACAAACC	0.6678	0.5841	0.6799	0.3608	0.2816	0.5461	0.6354	0.6205	0.5677	0.1688	pidd1
chr25	4522489	4522509	+	GAACTGAGACACACTGCAGC	0.5746	0.5701	0.7591	0.1998	0.0096	0.5675	0.4363	-0.053	-0.4204	0.0922	pidd1
chr25	4524122	4524142	+	ACCCGTGCAGGACGTCCTCC	0.5694	0.4382	0.693	0.3387	0.4419	0.5025	0.1885	-0.3367	-0.0243	0.0591	pidd1
chr25	4524232	4524252	+	ACCTTTCCGTGTTTTACGAT	0.9812	0.5422	0.611	0.2887	0.1261	0.3589	0.0604	-1.6148	-1.4797	0.0656	pidd1
chr25	4524974	4524994	+	AACAAGAGCTCCGCCCCTCC	0.6771	0.4713	0.7733	0.4884	0.4074	0.4258	0.3962	0.1502	0.5122	0.0293	pidd1
chr25	4524998	4525018	+	AGAAACACGTGACAGCCAGC	0.6054	0.5398	0.7214	0.2143	0.0947	0.5822	0.4242	0.2784	0.1429	0.5363	pidd1
chr25	4526635	4526655	+	GGGGTGAGTTGGGCAAGCGG	0.7733	0.5368	0.7944	0.7855	0.7197	0.7314	0.6317	0.6935	0.3464	0.4147	pidd1
chr25	4526713	4526733	+	GGAAGTGAGTGTAAACAGTC	0.7066	0.5464	0.5768	0.4467	0.4809	0.6618	0.3828	0.1621	0.3574	0.1422	pidd1
chr25	4527803	4527823	+	AAGTTTCTCCAGCAGGTTAA	0.3487	0.2728	0.707	0.4473	0.114	0.3825	0.1759	-0.8838	-0.1808	0.1013	pidd1
chr25	4527832	4527852	+	CCAGCTCCTCCAGCCCGCAG	0.7897	0.6189	0.7638	0.6712	0.5919	0.6883	0.6217	1.056	0.5465	0.2977	pidd1
chr25	4527835	4527855	+	GCTCCTCCAGCCCGCAGAGG	0.3401	0.5179	0.7492	0.538	0.5377	0.6291	0.5032	0.7902	0.3821	0.1459	pidd1
chr25	4527892	4527912	+	CAAGCAGACTCACCCGCCGC	0.6537	0.4551	0.6799	0.4413	0.4537	0.6152	0.5386	0.4679	0.1442	0.0157	pidd1
chr25	4528064	4528084	+	AGAGACAGAGTCTGGCAGAG	0.2581	0.6644	0.6856	0.4467	0.6191	0.6827	0.6859	0.844	0.2959	0.2612	pidd1
chr25	4528095	4528115	+	CCGGGCAGAGGATCGCCCTG	1.0	0.6719	0.8194	0.6605	0.6953	0.5329	0.4837	0.224	-0.2977	0.224	pidd1
chr25	4529514	4529534	+	GCAGTTGTGTCAGTCGGGGC	0.8242	0.5254	0.6726	0.4142	0.4665	0.5863	0.4414	0.1759	-0.2277	0.1426	pidd1
chr25	4529574	4529594	+	AGCCCAGTCTGAGATACTGC	0.7211	0.5833	0.6657	0.0934	0.4661	0.6444	0.5104	0.443	0.4994	0.1918	pidd1
chr25	4529693	4529713	+	CCGTCCAGACCCACCGACGG	1.0	0.6327	0.7021	0.6398	0.6468	0.6885	0.6821	0.9232	-0.1552	0.3253	pidd1
chr25	4529699	4529719	+	AGACCCACCGACGGAGGAAG	0.7216	0.4608	0.6255	0.5324	0.5868	0.6614	0.5924	0.2626	-0.5423	0.3122	pidd1
chr25	4529702	4529722	+	CCCACCGACGGAGGAAGAGG	0.295	0.4925	0.6113	0.4623	0.607	0.6656	0.7039	0.8531	-0.1071	0.1123	pidd1
chr25	4529755	4529775	+	CGACACGATGGACGGAGCCC	1.0	0.5482	0.6789	0.4551	0.4434	0.5636	0.4564	0.4931	0.2761	0.1449	pidd1
chr25	4541648	4541668	+	CGGAGTGGCCAGCTGTCTAC	1.0	0.4343	0.7828	0.6225	0.4603	0.4901	0.2694	-0.1698	0.2898	0.087	pnpla2
chr25	4546036	4546056	+	GTCTCACTTCAACAGCAATG	0.4874	0.7053	0.6596	0.3302	0.3563	0.6961	0.7451	0.6917	0.0713	0.2047	pnpla2
chr25	4546048	4546068	+	CAGCAATGAGGAGCTCGTAC	0.9866	0.5424	0.7356	0.6146	0.4307	0.6117	0.4671	0.433	0.7588	0.2154	pnpla2
chr25	4550402	4550422	+	CTGATCCCGCCCACCCTGCA	1.0	0.5101	0.7151	0.6598	0.2547	0.4203	0.5688	0.5161	0.4573	0.0599	pnpla2
chr25	4564826	4564846	+	ATCACCGTGTCTCCGTTCTC	0.6821	0.4544	0.6799	0.3136	0.3317	0.3745	0.2968	-0.4913	0.0064	0.0532	pnpla2
chr25	4565718	4565738	+	GATGAAGAGCATGTGTAAGC	1.0	0.4953	0.7636	0.3433	0.199	0.6006	0.4384	0.0389	0.4172	0.0851	pnpla2
chr25	4567808	4567828	+	TCAGGTCTGTTACAGTATCG	0.9164	0.5931	0.7911	0.4538	0.5976	0.6803	0.6096	0.1753	-0.205	0.1654	pnpla2
chr25	4567841	4567861	+	GCGCTGGCCGCCGCTGCTGA	0.9652	0.3835	0.8158	0.5902	0.0723	0.4721	0.4265	0.0084	-0.6238	0.0464	pnpla2
chr25	4567889	4567909	+	GATGAAGAGCGCAGAGATGA	0.3657	0.4371	0.6394	0.4572	0.3697	0.6808	0.6451	0.6389	0.4287	0.0877	pnpla2
chr25	4567927	4567947	+	TGATCATCGCTCCAGCATGG	1.0	0.7034	0.6879	0.453	0.3755	0.6922	0.7299	1.2899	0.7938	0.4765	pnpla2
chr25	4567967	4567987	+	CTGCCACCCAGAGTACATAA	0.7201	0.5647	0.5983	0.5021	0.289	0.5216	0.542	-0.2079	0.2325	0.2635	pnpla2
chr25	4570588	4570608	+	TGGTGGAGGCCTGTCGGGAG	0.759	0.4307	0.7467	0.8178	0.6515	0.6664	0.468	0.2645	-0.1157	0.0122	pnpla2
chr25	4581595	4581615	+	GGCTCGAGTGCGCTTCGCCC	0.4179	0.355	0.6891	0.3219	0.4984	0.7286	0.5012	0.1054	-0.0578	0.1609	zmp:0000001167
chr25	4581637	4581657	+	CTGCTCCGCCGGGGACCGGG	0.8392	0.5323	0.6937	0.8156	0.5933	0.6112	0.6	0.0164	-0.6092	0.2684	zmp:0000001167
chr25	4581661	4581681	+	GGTGGCGGAGCTCCTGCGGC	0.514	0.3833	0.7715	0.4948	0.5011	0.5831	0.3638	-0.0836	-0.5646	0.0458	zmp:0000001167
chr25	4581712	4581732	+	CGGACTCACGGCGCTCCATC	0.6551	0.4365	0.6941	0.4374	0.488	0.4572	0.2674	-0.274	0.2999	0.0878	zmp:0000001167
chr25	4596235	4596255	+	AACGGCAGTGAAGTGAACCG	0.6745	0.7622	0.8052	0.5422	0.6357	0.7246	0.7977	1.4874	0.4652	0.8429	zmp:0000001167
chr25	4596246	4596266	+	AGTGAACCGAGGAGACAATG	0.5747	0.6784	0.7421	0.4757	0.6343	0.7531	0.6756	1.025	0.7608	0.2042	zmp:0000001167
chr25	4596646	4596666	+	TCCTCTGGACGTGGCCACGG	0.75	0.582	0.6312	0.9309	0.7365	0.7581	0.7426	0.8115	0.0022	0.2099	zmp:0000001167
chr25	4596670	4596690	+	TGCAATGAACCGACTGCTGA	0.8824	0.5253	0.7544	0.2337	0.1676	0.5513	0.361	-0.1907	-0.7635	0.08	zmp:0000001167
chr25	4596688	4596708	+	GAAGGCTGAGGTTAAAAAGC	0.855	0.5146	0.654	0.359	0.4646	0.7148	0.6289	0.1957	0.149	0.1604	zmp:0000001167
chr25	4599238	4599258	+	TTCAGGTATTGATGTGGATC	0.4974	0.4602	0.6599	0.3948	0.3573	0.4649	0.288	-0.7837	-0.4474	0.0057	zmp:0000001167
chr25	4599250	4599270	+	TGTGGATCAGGCCAGAAGAG	0.7197	0.6301	0.8128	0.5548	0.6173	0.6911	0.6426	1.0496	0.5426	0.5312	zmp:0000001167
chr25	4599253	4599273	+	GGATCAGGCCAGAAGAGAGG	0.5832	0.6218	0.721	0.4598	0.5587	0.7375	0.7058	1.2918	0.6374	0.5893	zmp:0000001167
chr25	4599271	4599291	+	GGAGGAGCGGGTGATGCTCC	0.7497	0.4675	0.7639	0.6336	0.6063	0.6184	0.5824	0.2154	0.0657	0.0377	zmp:0000001167
chr25	4599293	4599313	+	GATGCCATGACCGTGTTGGC	0.8561	0.5364	0.6733	0.3527	0.3985	0.5682	0.506	-0.0044	-0.0375	0.2942	zmp:0000001167
chr25	4599359	4599379	+	CTACACGTCGCTGCTGCTAA	0.5122	0.5477	0.7639	0.4005	0.2523	0.4522	0.2163	-0.9411	-0.9367	0.1601	zmp:0000001167
chr25	4599370	4599390	+	TGCTGCTAAAGGATACATCG	0.7285	0.7689	0.6808	0.4186	0.5572	0.72	0.6959	0.8519	0.1431	0.282	zmp:0000001167
chr25	4603806	4603826	+	CGCGGCGGCTCACTGGGGTC	0.7426	0.4409	0.7151	0.7032	0.5849	0.489	0.3905	-0.299	-0.4349	0.0194	zmp:0000001167
chr25	4606104	4606124	+	GAACATCATTGATAACTTGG	0.6321	0.6437	0.6811	0.3455	0.4166	0.7477	0.4944	0.5664	0.1843	0.2635	zmp:0000001167
chr25	4606536	4606556	+	TGGCACCAGCTCGACCTCGC	1.0	0.5383	0.7497	0.6079	0.4218	0.5403	0.3232	-0.0425	0.2478	0.0719	zmp:0000001167
chr25	4607511	4607531	+	TCTTCAGACTCTGCCCACAG	0.7955	0.6818	0.7301	0.642	0.5421	0.703	0.7253	0.9559	0.3445	0.2225	zmp:0000001167
chr25	4607514	4607534	+	TCAGACTCTGCCCACAGAGG	0.2809	0.5445	0.8194	0.6953	0.5529	0.6288	0.6499	1.1267	0.7162	0.357	zmp:0000001167
chr25	4607611	4607631	+	TCAGAGAGTGACGCAGAGTC	0.3306	0.4414	0.6429	0.7206	0.4893	0.566	0.5765	0.2104	0.215	0.1512	zmp:0000001167
chr25	4607785	4607805	+	GACCAGCAGCGGTCCAAACC	1.0	0.546	0.8205	0.4947	0.4338	0.625	0.5613	0.1304	0.3293	0.0776	zmp:0000001167
chr25	4607794	4607814	+	CGGTCCAAACCAGGTTAAAA	0.6002	0.2862	0.5474	0.3858	0.2812	0.3305	0.2326	-1.2235	-0.8551	0.1055	zmp:0000001167
chr25	4608494	4608514	+	GGGTCGGACCCCGGTGACTG	1.0	0.5786	0.6832	0.484	0.6483	0.7082	0.5566	0.7649	-0.3621	0.0773	zmp:0000001167
chr25	4608501	4608521	+	ACCCCGGTGACTGAGGCTCC	0.6856	0.4701	0.7035	0.4479	0.5622	0.544	0.4707	0.6604	0.6453	0.0077	zmp:0000001167
chr25	4608558	4608578	+	TCGGTGACTCTGGGCTCCAC	0.2977	0.3998	0.7355	0.6078	0.566	0.6123	0.3812	0.0469	0.0262	0.0226	zmp:0000001167
chr25	4608581	4608601	+	GGCCTCTGATGCAGCCAGTG	0.9771	0.5793	0.6856	0.509	0.6213	0.6382	0.4844	0.4587	0.0176	0.0746	zmp:0000001167
chr25	4608590	4608610	+	TGCAGCCAGTGAGGCCCTGA	0.8875	0.5546	0.6789	0.5439	0.5258	0.5521	0.3722	0.25	0.308	0.0534	zmp:0000001167
chr25	4608662	4608682	+	GAGCTCTGAAGCTGACAATA	0.7037	0.4623	0.5831	0.5186	0.4333	0.5171	0.4002	0.1135	0.8161	0.092	zmp:0000001167
chr25	4610382	4610402	+	CTTCCTGTCCTCAGGAGCCC	0.7636	0.4749	0.6512	0.3919	0.305	0.4038	0.4766	-0.5968	-0.5216	0.3793	zmp:0000001167
chr25	4610463	4610483	+	CCAACTCCGACAACACCAGC	0.3916	0.548	0.5841	0.285	0.3019	0.5682	0.4224	0.0097	-0.19	0.5613	zmp:0000001167
chr25	4638058	4638078	+	TGTGGTCACGTCTGATTTTG	0.2177	0.3716	0.7091	0.4912	0.3618	0.3678	0.1581	-1.3642	-1.2283	0.0306	pgghg
chr25	4638231	4638251	+	CACCAGACTACAAAGGTGGA	0.3972	0.6262	0.682	0.1835	0.5192	0.6522	0.5636	0.4968	0.1669	0.1644	pgghg
chr25	4641172	4641192	+	GCCTCTTCTGAAGTTCCTGG	0.5613	0.6819	0.6596	0.4523	0.5331	0.6988	0.6218	0.7067	0.0163	0.8856	pgghg
chr25	4641278	4641298	+	CTTTCCTAGTTGCTGTTGCT	0.3702	0.4579	0.6305	0.2947	0.0455	0.3725	0.368	-0.544	-0.6583	0.1526	pgghg
chr25	4641359	4641379	+	ACTTACGCCCCTCCCACCAG	0.5846	0.6501	0.8283	0.5426	0.3293	0.6499	0.6134	1.1008	0.5281	0.1576	pgghg
chr25	4641381	4641401	+	GAGCTGGGCGGAGCTTTGGA	0.6045	0.4502	0.7529	0.6335	0.5721	0.6981	0.6538	-0.0921	-0.0817	0.081	pgghg
chr25	4641396	4641416	+	TTGGAAGGGGAGCAGTATTG	0.8621	0.5352	0.8524	0.6213	0.5193	0.5794	0.5459	0.3563	0.4718	0.0763	pgghg
chr25	4641403	4641423	+	GGGAGCAGTATTGAGGTGAT	0.6163	0.5904	0.6584	0.6476	0.6519	0.6648	0.5191	0.038	0.355	0.1123	pgghg
chr25	4641505	4641525	+	AGTGCTGCGTTTGAGTTTGG	0.3086	0.4964	0.7776	0.6259	0.4777	0.6496	0.5435	0.247	0.2332	0.3732	pgghg
chr25	4641546	4641566	+	GTCCAATGGCAGTGAAGACG	1.0	0.6259	0.6858	0.3655	0.5076	0.6847	0.654	0.762	-0.1966	0.0977	pgghg
chr25	4641576	4641596	+	TGGACATGTGTTCTGGGATC	0.6575	0.4779	0.6374	0.6576	0.5641	0.5534	0.4818	-0.0979	0.2333	0.0422	pgghg
chr25	4643804	4643824	+	TACCGTGTAGAAACACTAGA	0.4059	0.6125	0.6398	0.4815	0.3664	0.5928	0.5016	-0.1237	0.0296	0.5366	pgghg
chr25	4643839	4643859	+	CGCTCAGCAGATGGGCTGCA	0.8332	0.5291	0.4986	0.4662	0.4155	0.4784	0.5576	-0.4978	-0.6457	0.1142	pgghg
chr25	4643944	4643964	+	GCATGGGAGAGCGCAGTGAC	0.8363	0.5144	0.6096	0.6418	0.5483	0.6266	0.5986	0.3524	0.5005	0.1574	pgghg
chr25	4643982	4644002	+	AGAAGACGTTTACTCCCAGC	1.0	0.567	0.7072	0.4669	0.4213	0.6328	0.5682	0.5445	0.7592	0.5377	pgghg
chr25	4644042	4644062	+	GCAGTACTTCTACCTTACAC	0.9792	0.6629	0.7214	0.3861	0.466	0.6583	0.6129	0.6466	0.8715	0.5813	pgghg
chr25	4645975	4645995	+	TCGGACTGGACGGGGCAGTG	1.0	0.5997	0.747	0.7531	0.7209	0.6138	0.5891	0.2235	-0.2357	0.0069	pgghg
chr25	4646051	4646071	+	GACCAACAGTACCACATTAA	0.3634	0.2808	0.7214	0.4097	0.3098	0.4469	0.212	-0.936	-0.0493	0.0761	pgghg
chr25	4648221	4648241	+	CTAATGCCGTCGCTCAGCGC	0.9469	0.5116	0.8063	0.4896	0.1424	0.547	0.6465	0.4031	0.3887	0.4875	pgghg
chr25	4648376	4648396	+	GGTTTCTCCTCCCGCTTGGC	0.9337	0.3577	0.6248	0.2833	0.222	0.5126	0.3476	-0.3525	-0.5201	0.1273	pgghg
chr25	4661143	4661163	+	GGGTTCGGATACCGAATCGG	0.8824	0.6804	0.6053	0.6525	0.626	0.6999	0.7489	0.979	0.0768	0.4188	deaf1
chr25	4668859	4668879	+	GCCACAAGCCTGAAAGCCAC	0.8586	0.4784	0.603	0.383	0.295	0.6191	0.4679	0.5142	0.0838	0.092	deaf1
chr25	4669099	4669119	+	TACAAGAACAGACTGGGCTC	0.5664	0.5318	0.7308	0.3994	0.3705	0.6052	0.6068	0.5465	0.5097	0.0679	deaf1
chr25	4671117	4671137	+	CCTTCATCTGCAGGGGGTAA	0.712	0.4576	0.5896	0.5655	0.0328	0.2617	0.1716	-1.0555	-0.8844	0.0669	deaf1
chr25	4671167	4671187	+	GTACACGCCGACTGAGTTTG	0.4217	0.4424	0.6811	0.4155	0.4154	0.5987	0.4021	-0.1831	-0.5664	0.1731	deaf1
chr25	4671177	4671197	+	ACTGAGTTTGAGGGGATGTC	0.6897	0.4744	0.7147	0.6066	0.4114	0.4418	0.4782	-0.1661	0.0957	0.2083	deaf1
chr25	4671248	4671268	+	ACCTTTACAGTGTCTCATTC	0.4293	0.3686	0.6928	0.1854	0.0555	0.2742	0.1203	-1.2214	-0.4651	0.067	deaf1
chr25	4676913	4676933	+	TCTCTTCCAGTGCACTAAAG	0.3626	0.4895	0.8804	0.3708	0.3565	0.4891	0.2931	-0.3129	-0.4555	0.1551	deaf1
chr25	4676928	4676948	+	TAAAGAGGGCTCTTACGGCC	0.6986	0.5406	0.6052	0.5959	0.3453	0.5228	0.4546	0.2338	-0.0762	0.0257	deaf1
chr25	4677056	4677076	+	TCTTCGTCCCCTACAAACGC	1.0	0.6461	0.6166	0.2395	0.0	0.5572	0.663	1.1926	0.6188	0.3747	deaf1
chr25	4677063	4677083	+	CCCCTACAAACGCAGGAAGA	0.5599	0.5442	0.7544	0.3767	0.3501	0.5882	0.5609	-0.1629	-0.4453	0.0535	deaf1
chr25	4677099	4677119	+	AGCGTCTCCTGATAATAAGA	1.0	0.5224	0.6398	0.2809	0.4096	0.6522	0.592	0.332	0.5443	0.2809	deaf1
chr25	4717060	4717080	+	GTAATGTCTTTCTCTATAAC	0.6901	0.3873	0.7308	0.224	0.1417	0.4177	0.2584	-0.877	-0.0955	0.1934	drd4a
chr25	4717079	4717099	+	CAGGCGGGAGCGGCGGCGGC	0.8149	0.3425	0.7303	0.7923	0.5127	0.3697	0.1208	-0.7021	-0.7625	0.0059	drd4a
chr25	4717128	4717148	+	GGCCTCCTGAAGCTTTCGGC	0.6939	0.4676	0.7198	0.3234	0.4413	0.6294	0.4813	0.1824	0.1277	0.2093	drd4a
chr25	4717181	4717201	+	GAGCCTCTTCCCAGTTCCTC	0.8955	0.4328	0.609	0.4722	0.462	0.5033	0.371	-0.3308	0.004	0.0415	drd4a
chr25	4717248	4717268	+	CACGAAAAACGAACAGACGG	1.0	0.6769	0.6953	0.5569	0.4306	0.694	0.564	0.62	-0.4507	0.452	drd4a
chr25	4717335	4717355	+	GATGCCGAACATCACGGGGG	0.7538	0.539	0.7288	0.6122	0.4886	0.6251	0.511	-0.5267	-0.8411	0.0723	drd4a
chr25	4717347	4717367	+	CACGGGGGAGGCCACGGCTA	0.6163	0.4795	0.8017	0.718	0.5799	0.5314	0.45	-0.2275	-0.1838	0.021	drd4a
chr25	4717352	4717372	+	GGGAGGCCACGGCTAAGGCC	1.0	0.4638	0.6901	0.6045	0.4638	0.5922	0.5091	0.0395	-0.1929	0.1693	drd4a
chr25	4717373	4717393	+	GGATCCACGTGGCGGAGAGC	1.0	0.4609	0.6088	0.3221	0.3736	0.6367	0.4036	0.0205	0.1318	0.1217	drd4a
chr25	4723845	4723865	+	GGCGCAGAGGTTAAATATTG	0.5725	0.5322	0.6396	0.4267	0.4672	0.6044	0.5188	-0.257	-0.3103	0.0821	drd4a
chr25	4761361	4761381	+	GTTGCCGTTCATTTTCATTA	0.5786	0.3741	0.6937	0.2234	0.0	0.2736	0.0466	-1.6781	-1.5693	0.0728	cdhr5b
chr25	4761410	4761430	+	ACAACAATCAATGCTGCCGA	0.6216	0.626	0.6374	0.5592	0.0	0.5465	0.5014	0.5081	-0.3095	0.1385	cdhr5b
chr25	4761505	4761525	+	TAAAACCGTGATGGACTATG	0.3057	0.6006	0.6527	0.6073	0.4012	0.5759	0.6157	0.4472	0.1538	0.2011	cdhr5b
chr25	4762165	4762185	+	TTTAGACCTCACTGCTTCTG	0.7677	0.5163	0.7765	0.5162	0.1693	0.4735	0.2671	-0.488	-0.8572	0.0334	cdhr5b
chr25	4762208	4762228	+	TGATAACCCCCCATCGTTTA	1.0	0.2419	0.6881	0.2905	0.0	0.2712	0.0786	-1.5164	-0.734	0.0422	cdhr5b
chr25	4762229	4762249	+	GGAGAGTTGGTACTCACTGG	0.7798	0.6971	0.8146	0.4139	0.6942	0.7224	0.6624	1.2045	0.7164	0.3664	cdhr5b
chr25	4762238	4762258	+	GTACTCACTGGAGGTCAAAG	1.0	0.6323	0.7485	0.372	0.6239	0.6817	0.6623	0.7321	0.2008	0.8502	cdhr5b
chr25	4762440	4762460	+	CTATCGTCTGGAATCTCCTG	1.0	0.6287	0.6973	0.6227	0.5662	0.7188	0.56	0.7963	0.238	0.6237	cdhr5b
chr25	4765953	4765973	+	CACGATGACTCTATATGCAC	0.8434	0.539	0.6256	0.3779	0.4647	0.7002	0.5181	0.4418	0.4285	0.1501	cdhr5b
chr25	4766476	4766496	+	TACGGCATTGACGGTGACGC	1.0	0.5907	0.6789	0.5827	0.4303	0.6237	0.554	0.5199	-0.1076	0.0535	cdhr5b
chr25	4766484	4766504	+	TGACGGTGACGCAGGCATTA	0.8115	0.3589	0.7166	0.4127	0.2615	0.3616	0.2825	-0.4804	0.3744	0.061	cdhr5b
chr25	4766512	4766532	+	ATTGGTTACACCTTTATGGG	1.0	0.6337	0.7844	0.5355	0.3553	0.62	0.6234	0.1972	-0.0306	0.4408	cdhr5b
chr25	4770223	4770243	+	ATTCCCTCCGAAATTCACCA	0.449	0.7243	0.7079	0.2555	0.2979	0.6733	0.6679	0.7229	0.5047	0.8652	cdhr5b
chr25	4770250	4770270	+	CTATGAAGGCTTCATTTCAG	0.4339	0.6244	0.7436	0.3339	0.5599	0.6444	0.4032	0.0713	-0.2393	0.2474	cdhr5b
chr25	4770280	4770300	+	TGTGGACAGTCTGGTTCTGG	0.5306	0.5639	0.7907	0.5521	0.7212	0.7361	0.5984	0.7036	0.2989	0.076	cdhr5b
chr25	4770313	4770333	+	CAACAGAGCCCTCCGAGTCC	0.5957	0.4584	0.7875	0.2639	0.2354	0.5316	0.4965	0.1828	0.2834	0.0072	cdhr5b
chr25	4770506	4770526	+	GACTTCTACATTACTCCAGA	0.7365	0.5561	0.6456	0.2082	0.3229	0.612	0.3379	-0.5285	-0.5556	0.3795	cdhr5b
chr25	4770526	4770546	+	AGGTTTCATTCTCATGGCGA	0.2569	0.5722	0.6456	0.5197	0.0394	0.4796	0.5854	0.4301	0.1113	0.2513	cdhr5b
chr25	4770561	4770581	+	GCACTGTCAATTTAGAAGTA	0.3221	0.4729	0.6678	0.3579	0.2449	0.4775	0.3769	-0.1758	0.2884	0.1941	cdhr5b
chr25	4791042	4791062	+	TCATCTACACGTATTGCGGT	1.0	0.5783	0.5411	0.3802	0.1636	0.6021	0.5249	0.5081	0.2304	0.4893	myo5c
chr25	4791272	4791292	+	AAGCCTACAAACAAATGGCC	0.4545	0.5562	0.507	0.3137	0.2565	0.5801	0.4303	-0.0949	-0.5118	0.1658	myo5c
chr25	4792628	4792648	+	GGCGTCCAATCCGATCACTG	0.8322	0.7307	0.8052	0.4209	0.6117	0.7451	0.7247	1.0096	0.3332	0.3675	myo5c
chr25	4793023	4793043	+	GCAAATCAGCCGGAGTTCAA	0.7072	0.4908	0.7686	0.3774	0.1743	0.4681	0.3974	-0.2546	0.1709	0.4416	myo5c
chr25	4794199	4794219	+	GGTGGTGAGATCGAGATCGA	1.0	0.6546	0.7777	0.6549	0.5963	0.72	0.6774	0.887	0.8093	0.3509	myo5c
chr25	4794342	4794362	+	ATGTTTCTCTTCAGGTCTCA	0.3135	0.4955	0.5889	0.359	0.0	0.3006	0.1773	-0.9789	-0.9907	0.0704	myo5c
chr25	4794369	4794389	+	CTTTCAGACTGACGTGTTTA	0.4267	0.1382	0.5896	0.2371	0.0654	0.3015	0.0938	-1.6443	-1.2085	0.0261	myo5c
chr25	4794394	4794414	+	CTCGCCGCAATCCTGCATTT	1.0	0.5042	0.6799	0.3441	0.2441	0.3243	0.113	-1.0944	-0.2754	0.0294	myo5c
chr25	4794411	4794431	+	TTTAGGAAATGTAATAATCA	0.262	0.5465	0.7588	0.1879	0.0	0.4024	0.4266	-0.0959	-0.0286	0.0248	myo5c
chr25	4794417	4794437	+	AAATGTAATAATCAAGGCAA	0.3172	0.5611	0.5498	0.3888	0.0	0.5005	0.3324	0.1806	0.0443	0.0738	myo5c
chr25	4800080	4800100	+	CGTGTTTAAACTGGAGCAGG	0.227	0.6324	0.6666	0.7876	0.4245	0.6161	0.5119	0.3939	-0.3376	0.1986	myo5c
chr25	4800155	4800175	+	GCCCGTTATTGATCTCATCG	1.0	0.7211	0.7769	0.2511	0.4776	0.6624	0.5544	0.3787	-0.1405	0.4768	myo5c
chr25	4800188	4800208	+	CATTCTGGACCTTCTAGATG	1.0	0.5838	0.7301	0.3327	0.4632	0.6409	0.4669	0.2923	0.0529	0.13	myo5c
chr25	4800694	4800714	+	GATATCTCGCAGTTCCCGCA	1.0	0.5549	0.7478	0.5643	0.2983	0.6764	0.5698	1.3731	1.2496	0.6534	myo5c
chr25	4800807	4800827	+	GATTCAGCATTTTGCTGATA	0.2982	0.3283	0.5612	0.3909	0.0	0.1933	0.0555	-2.1839	-1.8523	0.0102	myo5c
chr25	4802440	4802460	+	TAGGTAGAATATCAGTGTAA	0.6097	0.4375	0.693	0.5458	0.2711	0.576	0.316	0.4467	0.8815	0.0574	myo5c
chr25	4802505	4802525	+	GGATATCATGCGTGCTAGTC	1.0	0.3491	0.5873	0.5039	0.1301	0.2758	0.1838	-0.5701	0.0143	0.0154	myo5c
chr25	4802593	4802613	+	GGTTAGTTTGCTCTCTTGGC	0.8784	0.3901	0.6767	0.2412	0.2156	0.6111	0.4165	-0.3793	-0.7125	0.0732	myo5c
chr25	4802698	4802718	+	AAGCAGCTCAGAAGCACTGT	0.6619	0.5527	0.6882	0.511	0.5353	0.7103	0.638	0.5401	0.734	0.1692	myo5c
chr25	4803988	4804008	+	GCGCTGCATTAAACCCAATG	0.4777	0.6961	0.8004	0.6646	0.5174	0.6755	0.5341	0.6168	0.1542	0.3169	myo5c
chr25	4804009	4804029	+	GGAAAAACTGCCATTCGAGT	0.515	0.6052	0.7072	0.3591	0.0168	0.5957	0.3559	0.1033	0.0939	0.4117	myo5c
chr25	4804143	4804163	+	GTGCGTGTAGGTATGACTCC	0.5626	0.6146	0.7214	0.5359	0.5789	0.6636	0.5582	0.9475	1.1003	0.1435	myo5c
chr25	4804218	4804238	+	GCGCTCAAAGTTACCCATCC	0.6781	0.5151	0.7072	0.5998	0.4995	0.5288	0.3569	0.1777	0.5778	0.047	myo5c
chr25	4804586	4804606	+	GAGAGAAGAAGCAGACGTGC	0.5893	0.5162	0.5689	0.5306	0.4358	0.6754	0.5992	0.7621	0.6016	0.2479	myo5c
chr25	4805879	4805899	+	GATCTTCTTCCGGGCCGGGC	0.7874	0.4219	0.7053	0.5158	0.1865	0.5084	0.1759	-0.5395	-0.9127	0.0271	myo5c
chr25	4805950	4805970	+	TGACCATCCAGAAGCACGTG	1.0	0.5994	0.6158	0.4755	0.524	0.6909	0.4964	0.9296	0.3851	0.0833	myo5c
chr25	4806037	4806057	+	TGCGCGGGAAGAAGCAGATC	1.0	0.4812	0.6326	0.5296	0.4953	0.5355	0.4319	0.3031	0.8509	0.0374	myo5c
chr25	4806267	4806287	+	GCCGCGGTTTTCTGGTACGG	1.0	0.5765	0.6881	0.5801	0.5919	0.6857	0.6512	-0.428	-0.8705	0.212	myo5c
chr25	4806307	4806327	+	GAGAGCTGCGGTCACCATAC	0.8403	0.4421	0.7497	0.6795	0.5116	0.5499	0.3635	-0.1695	0.6416	0.1007	myo5c
chr25	4806320	4806340	+	ACCATACAGGCCTTCACCAG	0.4903	0.6759	0.7911	0.7241	0.5998	0.6684	0.6633	0.9444	0.4889	0.0676	myo5c
chr25	4806349	4806369	+	GGCTCGCAAACGCTACAAAA	1.0	0.4247	0.5933	0.4014	0.3959	0.5826	0.4284	-0.0188	0.1634	0.2227	myo5c
chr25	4806453	4806473	+	GTAGATGGTGGCAGAACATA	0.3351	0.4713	0.5973	0.5552	0.5323	0.6318	0.4685	0.4782	0.9844	0.1701	myo5c
chr25	4806576	4806596	+	GCAGCTGCGTAAGAAAGTAG	0.5142	0.6268	0.6538	0.5265	0.5129	0.6882	0.6111	1.0302	0.6085	0.8576	myo5c
chr25	4806582	4806602	+	GCGTAAGAAAGTAGAGGAGC	0.6821	0.4481	0.4931	0.4212	0.4352	0.6598	0.6347	0.6461	0.5514	0.116	myo5c
chr25	4808938	4808958	+	TTGTCTAACGCACGGGCTCA	0.7216	0.448	0.5474	0.3201	0.1632	0.4292	0.2888	-0.3928	-0.4513	0.0039	myo5c
chr25	4809011	4809031	+	AGATGTCAGCTTTAGTGCAG	0.3256	0.6346	0.7294	0.4339	0.3125	0.5942	0.42	0.1302	-0.2548	0.3363	myo5c
chr25	4809030	4809050	+	GAGGGCGAAAACAAACTCAG	0.6417	0.7191	0.7094	0.6457	0.5589	0.7308	0.6915	1.1399	0.3027	0.3765	myo5c
chr25	4809042	4809062	+	AAACTCAGAGGAGGCCAATC	0.8893	0.4255	0.6789	0.4221	0.066	0.0728	0.3053	-0.4564	0.5278	0.0327	myo5c
chr25	4809160	4809180	+	TGACAAAGAGAAGCTTGTTG	0.3735	0.6415	0.7911	0.3806	0.4296	0.6844	0.5257	0.093	-0.2748	0.2439	myo5c
chr25	4809169	4809189	+	GAAGCTTGTTGAGGAAAATA	0.83	0.3459	0.5133	0.3745	0.3665	0.55	0.3499	-0.1898	0.3368	0.0738	myo5c
chr25	4809212	4809232	+	GATACGACTGTGCAGATGCA	1.0	0.5799	0.7157	0.3798	0.4029	0.7084	0.7183	1.2645	1.1666	0.4918	myo5c
chr25	4809334	4809354	+	GATGGAAGATTTAGAAAGAG	0.2491	0.5563	0.6178	0.534	0.3985	0.6706	0.5856	0.3154	-0.3684	0.4138	myo5c
chr25	4809507	4809527	+	AGAAATTGTGGCGATAAAAG	0.2866	0.5874	0.7911	0.3848	0.4437	0.6577	0.3261	0.3361	-0.0914	0.3765	myo5c
chr25	4809528	4809548	+	GGAAAACCGTAGACTGAGAG	0.5982	0.6028	0.7753	0.4528	0.477	0.6981	0.4527	0.2411	-0.6937	0.5957	myo5c
chr25	4809558	4809578	+	CAGACTGCAAACGCAAGTGG	0.8511	0.6272	0.6538	0.6347	0.5737	0.6995	0.5626	1.2366	0.5669	0.2462	myo5c
chr25	4809561	4809581	+	ACTGCAAACGCAAGTGGAGG	0.8257	0.536	0.7067	0.5178	0.3757	0.6384	0.5016	0.0936	-0.5984	0.162	myo5c
chr25	4809621	4809641	+	GCAGCTCACCAAACACGTCA	0.3987	0.625	0.5841	0.4174	0.3413	0.6564	0.5346	0.8285	0.6277	0.2406	myo5c
chr25	4810445	4810465	+	GCTCAAAATCTACAAGCCAG	0.2736	0.6896	0.7233	0.5219	0.2655	0.6345	0.5165	0.61	-0.1834	0.7449	myo5c
chr25	4810558	4810578	+	CTAAGATGAATCTGATCACG	0.692	0.6359	0.6244	0.5074	0.4351	0.6357	0.6255	0.7671	0.0857	0.5914	myo5c
chr25	4810600	4810620	+	CAGAGCAAGATCTCATCCAG	0.6729	0.7039	0.7094	0.8355	0.7024	0.7263	0.5874	0.6305	0.2503	0.4248	myo5c
chr25	4838078	4838098	+	CACCCTGAAGAGCAAACTGG	0.6799	0.6935	0.6868	0.4575	0.5815	0.7096	0.6262	0.6921	-0.0864	0.3578	gnb5a
chr25	4838081	4838101	+	CCTGAAGAGCAAACTGGAGG	0.2672	0.5546	0.8332	0.478	0.4342	0.6462	0.5357	0.6832	-0.1649	0.2309	gnb5a
chr25	4841331	4841351	+	AAGACCAGACGGACTCTGAA	0.8221	0.5834	0.6642	0.2592	0.465	0.6345	0.6514	0.2743	0.5324	0.3453	gnb5a
chr25	4841380	4841400	+	ACTGGTGTAAAGACAAGCGG	0.6065	0.6768	0.7846	0.6242	0.5296	0.7065	0.6289	0.8539	0.1433	0.8839	gnb5a
chr25	4841399	4841419	+	GAGGATTGTCAGCTCGTCTC	0.7598	0.4685	0.7544	0.571	0.4982	0.5674	0.5074	0.3622	0.6963	0.0484	gnb5a
chr25	4841634	4841654	+	GGATGCGTTTACCACAAATA	0.6552	0.4205	0.6739	0.4201	0.3653	0.5563	0.298	-0.2474	0.4637	0.049	gnb5a
chr25	4843664	4843684	+	GATCTCGCTCCGTCTGAGAC	0.6859	0.5145	0.7903	0.3844	0.1524	0.5518	0.2597	0.0756	-0.3209	0.2208	gnb5a
chr25	4843682	4843702	+	ACAGGAAACACATTTGTTTC	0.2335	0.2547	0.7072	0.3626	0.0	0.166	0.074	-1.4593	-0.7864	0.025	gnb5a
chr25	4846445	4846465	+	CTCTCAGGGCTGTGATAAGA	0.5068	0.394	0.513	0.4592	0.3573	0.5113	0.2536	-0.7448	-0.4755	0.0169	gnb5a
chr25	4857976	4857996	+	ACAGGAGCTCTCGGCCATGA	0.7123	0.5517	0.693	0.5564	0.5974	0.6638	0.4747	0.5797	0.7417	0.0626	ap4e1
chr25	4857982	4858002	+	GCTCTCGGCCATGAAGGAGC	0.8445	0.5662	0.7103	0.468	0.1155	0.5693	0.6068	0.6344	0.3872	0.2054	ap4e1
chr25	4860016	4860036	+	GTGTCTCTTTTCCTCAGTGA	0.3476	0.5215	0.5899	0.5078	0.3812	0.6524	0.6263	-0.3716	-0.5498	0.1077	ap4e1
chr25	4860057	4860077	+	GCTAGTCAACACAGTATTAA	1.0	0.3061	0.6927	0.3438	0.2286	0.3742	0.1512	-1.0688	-0.1079	0.1585	ap4e1
chr25	4860194	4860214	+	GGCCTTGACTGTTGTAGCTC	0.8825	0.412	0.6505	0.3165	0.3877	0.6148	0.4503	-0.3571	-0.3151	0.0208	ap4e1
chr25	4860239	4860259	+	TGCTGTCCTTCCTCTGGTGG	0.876	0.4698	0.7578	0.5774	0.5325	0.6298	0.4134	-0.1198	-1.228	0.1842	ap4e1
chr25	4862643	4862663	+	TCTGCGTCAGGGAGATCATT	0.5137	0.398	0.6404	0.5216	0.2864	0.3868	0.3046	-0.1623	0.7899	0.2162	ap4e1
chr25	4862646	4862666	+	GCGTCAGGGAGATCATTAGG	0.9189	0.728	0.6063	0.749	0.5965	0.6852	0.6304	0.8206	0.6277	0.3702	ap4e1
chr25	4862725	4862745	+	CATTCATGCCAAGTTCCGGA	0.6435	0.6413	0.5975	0.2491	0.0	0.6213	0.559	0.375	0.0411	0.7699	ap4e1
chr25	4865337	4865357	+	GGAGAGTCCGGACGCCTATA	1.0	0.4502	0.7166	0.5018	0.4274	0.483	0.2578	-0.3204	0.3351	0.1098	ap4e1
chr25	4865373	4865393	+	TTTTGTCACCATCCTGAAGC	0.6251	0.4931	0.7303	0.3912	0.0	0.25	0.3073	-0.9354	-1.1971	0.1459	ap4e1
chr25	4865483	4865503	+	TGCTCGGCCGGGATGACCAA	1.0	0.5913	0.7032	0.6618	0.5065	0.705	0.5515	0.528	0.4111	0.2522	ap4e1
chr25	4867753	4867773	+	AATCCTGTTTGAGTGTGTGA	0.2524	0.6788	0.6937	0.3166	0.2592	0.6288	0.5379	0.4386	0.3676	0.1912	ap4e1
chr25	4870046	4870066	+	AGACTCTTGAATTGCTGTTC	0.6093	0.2712	0.6363	0.2848	0.1125	0.278	0.2028	-0.8632	-0.2005	0.0121	ap4e1
chr25	4871364	4871384	+	CGGCGGAGATTTGCTGCAGC	0.9082	0.4397	0.7591	0.5441	0.0329	0.3464	0.2311	-0.7404	-0.9233	0.0378	ap4e1
chr25	4871400	4871420	+	TTTTCTGCGACTGCTGGCGG	0.6888	0.4755	0.7443	0.5937	0.0	0.3782	0.3382	-0.5228	-1.1443	0.1939	ap4e1
chr25	4871500	4871520	+	TACAGGATCAGAGTCTAAAG	0.3373	0.5353	0.8146	0.4792	0.5376	0.6918	0.6233	0.5002	0.2462	0.3389	ap4e1
chr25	4871503	4871523	+	AGGATCAGAGTCTAAAGAGG	0.302	0.6154	0.6953	0.6661	0.6013	0.7253	0.6659	1.0794	0.5839	0.4347	ap4e1
chr25	4871590	4871610	+	TCTGCCGCAACGCTTCATTC	1.0	0.4275	0.7693	0.2902	0.1372	0.3976	0.2695	-0.0588	0.6464	0.2105	ap4e1
chr25	4874008	4874028	+	AGAGAGTATTTCATCCTCTC	0.3533	0.4832	0.7166	0.4596	0.4076	0.4914	0.2636	-1.1308	-0.5809	0.0363	ap4e1
chr25	4874029	4874049	+	GGACACGATTCTCCGTCAGC	0.5535	0.5719	0.7356	0.1757	0.0	0.423	0.3597	-0.3668	-0.2714	0.1578	ap4e1
chr25	4874113	4874133	+	AGCCGCCTGGGACGACATGG	0.6594	0.6348	0.6953	0.658	0.648	0.6926	0.6107	0.8557	0.3127	0.2481	ap4e1
chr25	4874629	4874649	+	GTTTCTGAAGCTTTGGCTGC	0.3029	0.3462	0.6321	0.1503	0.0	0.3613	0.2686	-0.6221	-0.8327	0.0429	ap4e1
chr25	4874686	4874706	+	GAAGAGCTGTGTGAGCAGAG	0.3837	0.7271	0.78	0.6202	0.6635	0.7352	0.686	1.1236	0.6347	0.3666	ap4e1
chr25	4876396	4876416	+	ACATTACTGTCCGTCAGCTC	0.6136	0.5064	0.6739	0.4237	0.0617	0.4854	0.5579	0.5221	0.66	0.171	ap4e1
chr25	4876405	4876425	+	TCCGTCAGCTCAGGACTTTC	0.5652	0.1601	0.5973	0.3838	0.2768	0.2964	0.1172	-1.1267	0.1292	0.0427	ap4e1
chr25	4877657	4877677	+	TGCCAGCACTCTAATCCTCG	0.7989	0.653	0.8146	0.1949	0.5484	0.6849	0.4682	0.5708	-0.0471	0.2528	ap4e1
chr25	4877768	4877788	+	AGTTCAGCCCGTCGGCCAGC	0.7444	0.4321	0.6179	0.295	0.0	0.382	0.2838	-0.1921	-0.1373	0.2631	ap4e1
chr25	4897420	4897440	+	TGTGGTGGACTCACGCTGCC	0.9599	0.4533	0.7431	0.5861	0.3906	0.441	0.3431	-0.4842	-0.7713	0.0781	cyp19a1b
chr25	4897487	4897507	+	CTGTATGAGAACCGTCTGCC	0.7109	0.5168	0.5543	0.4119	0.2803	0.4459	0.5219	0.0199	-0.1792	0.1043	cyp19a1b
chr25	4898948	4898968	+	GGAGTTTGCTGACCATTGAG	1.0	0.626	0.6748	0.3805	0.5689	0.6989	0.6265	0.6144	0.2567	0.4905	cyp19a1b
chr25	4898958	4898978	+	GACCATTGAGAGGGATTCTT	0.3511	0.3885	0.6161	0.4536	0.3911	0.3449	0.1691	-0.5956	0.1864	0.2531	cyp19a1b
chr25	4898997	4899017	+	CGTCCACCACGATGCAGCGC	0.7216	0.5172	0.6512	0.2533	0.0131	0.5359	0.4947	0.3479	0.0808	0.0708	cyp19a1b
chr25	4899025	4899045	+	GAGCACATCCACATGTCCTG	0.4214	0.6869	0.7911	0.5016	0.4945	0.6915	0.5954	1.0296	0.5001	0.5327	cyp19a1b
chr25	4902353	4902373	+	CCGTGCCGATGCCCATCCAG	1.0	0.6348	0.7045	0.6794	0.6798	0.6502	0.6407	0.944	0.4148	0.3763	cyp19a1b
chr25	4902543	4902563	+	GTGCAGCAGAATCAGCATTA	0.4219	0.4826	0.7449	0.5262	0.214	0.4716	0.3465	-0.6498	0.3963	0.1041	cyp19a1b
chr25	4955378	4955398	+	TATCCAGAGTTCCCAGAGGA	0.5802	0.5557	0.5917	0.4137	0.5792	0.657	0.5812	0.4588	0.0453	0.1287	LOC100535104
chr25	5000197	5000217	+	TGCATGATGCATCGTGGAAT	0.9982	0.4373	0.6741	0.4377	0.2402	0.4824	0.2923	-0.3219	-0.1873	0.0337	LOC100535191
chr25	5001406	5001426	+	ATTCTTCTCTAACAGAGTTC	0.5807	0.3971	0.7494	0.3891	0.0	0.3957	0.227	-0.3778	0.3435	0.1786	LOC100535191
chr25	5001417	5001437	+	ACAGAGTTCAGGCGGCTCTG	0.4976	0.622	0.8051	0.3335	0.5817	0.6288	0.5199	0.3846	0.3156	0.2153	LOC100535191
chr25	5015164	5015184	+	AAGAGTGTTAAAATGGCATC	1.0	0.4589	0.6789	0.5822	0.2817	0.4786	0.4108	-0.5149	0.0261	0.0506	hdac10
chr25	5015187	5015207	+	AAGCGCGCTGATCTTTGACG	0.8133	0.6747	0.8194	0.4866	0.4887	0.6926	0.5717	1.0507	0.3281	0.677	hdac10
chr25	5018276	5018296	+	TAGTCCAGCATGTGAGATTG	0.4531	0.6298	0.5685	0.5474	0.5107	0.6763	0.6234	0.3704	-0.0883	0.0643	hdac10
chr25	5018314	5018334	+	CCGTGTCCTATGAAGCGCTC	0.9336	0.5221	0.6928	0.4075	0.3703	0.6159	0.4153	-0.0295	0.0794	0.1461	hdac10
chr25	5018335	5018355	+	GGACACATGGTTTGGCCCAG	0.7273	0.6684	0.7202	0.6998	0.5906	0.6808	0.4726	0.0923	-0.2894	0.4383	hdac10
chr25	5018360	5018380	+	TAAAGCGGTGCCCGTCCGCC	1.0	0.4434	0.6584	0.5077	0.2559	0.2848	0.2936	-0.8351	-1.0308	0.0533	hdac10
chr25	5018372	5018392	+	CGTCCGCCAGGCCACAGAGC	1.0	0.4834	0.774	0.3432	0.3499	0.6068	0.543	0.1772	0.2152	0.0598	hdac10
chr25	5018392	5018412	+	AGGAGATTTTACTCGCACAC	0.9709	0.6286	0.693	0.5111	0.1457	0.5144	0.4081	-0.4265	-0.4528	0.2254	hdac10
chr25	5018487	5018507	+	ATGCAGTGAGGAGTACCTGG	0.2592	0.7576	0.7472	0.7081	0.6798	0.7279	0.714	1.5212	0.9929	0.5964	hdac10
chr25	5018506	5018526	+	GAGGCGGTCAAACAGACGCC	1.0	0.5514	0.6405	0.6805	0.4661	0.6011	0.567	0.3014	-0.1838	0.4131	hdac10
chr25	5018520	5018540	+	GACGCCAGGCATGAACGTAG	0.9858	0.6724	0.668	0.5428	0.4915	0.6941	0.6522	0.9666	0.469	0.1523	hdac10
chr25	5018568	5018588	+	CAATGATGTCTATTTTCACC	0.3869	0.5509	0.6456	0.1235	0.0411	0.3543	0.1491	-0.8307	-0.6678	0.1698	hdac10
chr25	5018931	5018951	+	GGACAGTGTCATGAAGAGAG	0.383	0.7194	0.6842	0.5494	0.583	0.7162	0.745	1.5199	0.7608	0.5497	hdac10
chr25	5018957	5018977	+	GAAACGGCATGGCGCTGGTC	1.0	0.3975	0.631	0.6688	0.3503	0.474	0.4249	-0.7376	-0.268	0.0186	hdac10
chr25	5020430	5020450	+	CTGGGACGTCCATCATGGAC	0.3379	0.5065	0.6194	0.5976	0.5428	0.6193	0.4559	0.1614	0.1339	0.0292	hdac10
chr25	5020451	5020471	+	GGGGATCCAGTACTGCTTCG	0.7417	0.5866	0.7911	0.4282	0.5489	0.6792	0.6478	0.4313	-0.1314	0.2868	hdac10
chr25	5020454	5020474	+	GATCCAGTACTGCTTCGAGG	0.9065	0.6937	0.8106	0.4575	0.4936	0.7059	0.6933	1.1893	0.6599	0.7628	hdac10
chr25	5020462	5020482	+	ACTGCTTCGAGGAGGATCCA	0.809	0.5904	0.6842	0.3929	0.4538	0.5949	0.6219	0.7016	0.8748	0.3584	hdac10
chr25	5022031	5022051	+	GAGTCAGACTACAGCAGCGT	0.6952	0.4832	0.5332	0.4628	0.5467	0.6776	0.6351	0.6655	0.5874	0.1296	hdac10
chr25	5022037	5022057	+	GACTACAGCAGCGTAGGGAA	0.6172	0.5822	0.5577	0.4502	0.5169	0.6643	0.6207	0.4073	0.1825	0.1856	hdac10
chr25	5022043	5022063	+	AGCAGCGTAGGGAAAGGAAA	0.4343	0.579	0.687	0.4031	0.4934	0.6319	0.3653	-0.5336	-0.2111	0.2415	hdac10
chr25	5022256	5022276	+	TCTTTTACCTGTTGCATACG	0.9103	0.6225	0.7007	0.2589	0.0	0.3761	0.4706	-0.8938	-0.9984	0.2987	hdac10
chr25	5024385	5024405	+	CTGCTGATGCCTTTGGCTGC	0.7392	0.4254	0.7449	0.3815	0.0703	0.2905	0.295	-1.1299	-1.3316	0.0266	hdac10
chr25	5024408	5024428	+	AAAAATGTGTGTCGTTCTGG	0.3012	0.6253	0.7202	0.3978	0.0783	0.4946	0.4452	-0.045	-0.4548	0.124	hdac10
chr25	5024571	5024591	+	GATCCAACACCACGAATTTC	0.7292	0.2593	0.5696	0.1778	0.0169	0.2921	0.1031	-1.609	-0.6221	0.0771	hdac10
chr25	5024593	5024613	+	GACTCGGCACCGCATGTGAT	1.0	0.576	0.6544	0.4009	0.4054	0.5909	0.4475	0.2874	0.4665	0.2039	hdac10
chr25	5025205	5025225	+	CAATCCTAAGAAGACGGCGC	0.9382	0.5864	0.5899	0.3111	0.322	0.6005	0.5214	0.4914	0.236	0.0992	hdac10
chr25	5025234	5025254	+	TGTGGCCCGAGCCTTTAAAA	0.7031	0.3686	0.8203	0.526	0.4635	0.4757	0.3054	-0.4896	-0.006	0.4385	hdac10
chr25	5035591	5035611	+	TCGCTGCTGGGGAAGCTGGG	0.5122	0.5364	0.8272	0.6255	0.6144	0.6648	0.4816	0.1993	-0.0594	0.1352	parvb
chr25	5035624	5035644	+	CGCAAGAAGAAGATAAAAGA	0.2403	0.4863	0.668	0.3163	0.2843	0.6613	0.4433	-0.5157	-0.6887	0.0823	parvb
chr25	5044878	5044898	+	GGAACCAAGAAAAGAAAGCA	0.2	0.6637	0.4361	0.3486	0.2806	0.6785	0.6691	0.8603	0.4106	0.4657	parvb
chr25	5048489	5048509	+	CTCTGTAGTGAGTGACCTCC	0.7536	0.3972	0.5545	0.4885	0.5216	0.5661	0.287	-0.4702	-0.4284	0.0633	parvb
chr25	5048495	5048515	+	AGTGAGTGACCTCCAGGAAG	0.8723	0.5442	0.8035	0.4928	0.5831	0.6883	0.5837	0.9288	0.5489	0.1696	parvb
chr25	5048552	5048572	+	CAGCCCGGAGCTGCTCCCTG	0.5926	0.6247	0.7779	0.7748	0.7371	0.6988	0.4534	0.5633	0.1623	0.1025	parvb
chr25	5053439	5053459	+	AATCATCGTGAAAGACCTTG	0.6979	0.6971	0.6807	0.4415	0.449	0.6404	0.4079	0.2181	-0.1942	0.7347	parvb
chr25	5054300	5054320	+	TGTCCTTCAGAGAAGCTGTC	0.5281	0.5408	0.678	0.3539	0.3226	0.523	0.3812	-0.2529	0.2177	0.4209	parvb
chr25	5054605	5054625	+	ACCTGAGCACGTGTCCGTCC	0.8174	0.5049	0.6881	0.6121	0.4278	0.647	0.3474	0.4166	0.609	0.0296	parvb
chr25	5054620	5054640	+	CGTCCAGGTGATCGTAGTCA	1.0	0.5774	0.6512	0.5759	0.3541	0.5929	0.3978	-0.1592	-0.2143	0.0714	parvb
chr25	5071380	5071400	+	GGACGACTTTAGCAACCGTC	0.9865	0.4635	0.624	0.4718	0.2819	0.558	0.2952	-0.0711	0.0568	0.2579	parvg
chr25	5072551	5072571	+	CATTCAGCCGACATCTTTAG	0.9633	0.4026	0.7301	0.4448	0.2739	0.4736	0.1273	-1.0013	-0.7412	0.3541	parvg
chr25	5074331	5074351	+	CATTGTGGTGCGATCGCTGG	0.7422	0.5902	0.833	0.792	0.5511	0.6911	0.5446	0.5812	0.0051	0.2447	parvg
chr25	5076938	5076958	+	TGGTATTGATCTTCACGTGG	0.8252	0.6333	0.6336	0.4607	0.4123	0.6583	0.571	0.5323	-0.1247	0.3669	parvg
chr25	5077028	5077048	+	CTTAGAGCTCAACGTGGACC	1.0	0.5535	0.7069	0.326	0.2937	0.618	0.3867	-0.0192	-0.3669	0.0544	parvg
chr25	5077191	5077211	+	ATCTCCTGGTCGCCATTGTG	1.0	0.5773	0.619	0.5393	0.542	0.6573	0.6301	0.7948	0.5191	0.0493	parvg
chr25	5077252	5077272	+	CGTGGAGCTCATCCAGTGCG	0.7026	0.63	0.7312	0.5315	0.5628	0.6639	0.6889	1.5178	0.7039	0.4647	parvg
chr25	5079053	5079073	+	GGTGACAAAAAGCGGCATCA	0.931	0.6079	0.7257	0.2797	0.2845	0.6045	0.6389	0.4076	0.4087	0.0661	parvg
chr25	5079085	5079105	+	AGACAGAATTCATCACATTT	0.2827	0.3754	0.6492	0.1938	0.1586	0.3657	0.1135	-1.4438	-0.385	0.0737	parvg
chr25	5079984	5080004	+	CAAAATCGAGACCGTGAAGA	0.7189	0.5621	0.6647	0.3417	0.0485	0.5017	0.3363	-0.4602	-0.6938	0.1503	parvg
chr25	5125752	5125772	+	GTGTCCGTATGCGTCGGGTG	1.0	0.6058	0.6392	0.8364	0.62	0.6716	0.4938	0.4591	-0.2423	0.143	si:ch73-66d24.2
chr25	5125760	5125780	+	ATGCGTCGGGTGAGGTGGTC	0.6028	0.4306	0.6773	0.9107	0.444	0.4139	0.2148	-0.9224	-0.6754	0.0079	si:ch73-66d24.2
chr25	5132168	5132188	+	GCAGGAGTAAGATAATGGTC	1.0	0.5712	0.5768	0.5976	0.5559	0.681	0.6776	0.8278	0.8648	0.4496	si:ch73-66d24.2
chr25	5249593	5249613	+	CTGGCTCGCGGCGGCAGTAA	1.0	0.381	0.6516	0.6678	0.4983	0.5079	0.2416	-0.9134	-0.8651	0.0146	cmasb
chr25	5249681	5249701	+	CGCTGGATTCAGATGTTGAC	0.2191	0.4915	0.6676	0.3965	0.2264	0.4327	0.3173	-0.5601	-0.4043	0.1477	cmasb
chr25	5250559	5250579	+	CAGCTCTCTGGAGACCATCC	0.7414	0.516	0.7356	0.737	0.5208	0.5283	0.541	0.5594	0.8158	0.0324	cmasb
chr25	5251462	5251482	+	GGATGTAATCTGTCATATTC	0.573	0.369	0.6112	0.2389	0.1474	0.3575	0.164	-1.085	0.0648	0.0363	cmasb
chr25	5251525	5251545	+	GCTGCAGAAAATCACTCATC	0.2881	0.3796	0.6796	0.3287	0.0175	0.3462	0.2614	-0.3488	0.3147	0.0453	cmasb
chr25	5254586	5254606	+	TGGCTGAGCAGAGAGTCCTC	0.5424	0.5718	0.7591	0.5899	0.5115	0.6079	0.5611	0.4902	0.8795	0.1544	cmasb
chr25	5255882	5255902	+	GTTTGGTTATTTTGGCCGAG	0.5259	0.6152	0.6613	0.3793	0.0	0.3754	0.2959	-0.8383	-1.0847	0.6143	cmasb
chr25	5256000	5256020	+	ATCAATGCTCGAGATGTGGC	1.0	0.5388	0.6726	0.2288	0.2008	0.6059	0.5371	0.1532	-0.2104	0.1804	cmasb
chr25	5288732	5288752	+	CGAGATCGGACAGAACCATC	0.6639	0.4877	0.654	0.4254	0.5304	0.5695	0.3237	-0.1422	0.3067	0.0729	nansb
chr25	5288774	5288794	+	AAAAATGATCCGAATGGCCA	1.0	0.5362	0.7402	0.1743	0.0	0.3668	0.2983	-0.4838	-0.6721	0.143	nansb
chr25	5292291	5292311	+	TACCGCATCCGGCATGGACG	1.0	0.5133	0.8666	0.3582	0.5315	0.6517	0.4931	0.6339	-0.1596	0.5178	nansb
chr25	5294253	5294273	+	CCTCGAGAAAACAGCCAAAA	0.3292	0.3331	0.6927	0.4612	0.0485	0.3069	0.155	-1.0424	-0.9264	0.0618	nansb
chr25	5296461	5296481	+	TCCACCACAGGAGTTCCAGA	0.9007	0.6059	0.6657	0.3122	0.4622	0.6686	0.5833	0.4761	0.3328	0.5628	nansb
chr25	5296504	5296524	+	GGATACTCCGGACATGAGAC	0.6286	0.5722	0.6393	0.3857	0.455	0.7034	0.6289	0.6434	0.351	0.3545	nansb
chr25	5304908	5304928	+	AACCTTCAGCACACATAGTG	0.3724	0.5174	0.6748	0.4255	0.4227	0.6216	0.5517	0.3356	-0.0192	0.0907	LOC100333855
chr25	5310620	5310640	+	TGTGTCAAAAGACGAACTGG	0.9314	0.6826	0.6807	0.3962	0.4923	0.7	0.6351	0.8087	-0.0047	0.3413	LOC100333855
chr25	5310862	5310882	+	CCACTCCAGTATCCAATTAA	0.8791	0.2355	0.654	0.252	0.2401	0.357	0.2282	-1.1883	-0.4187	0.1322	LOC100333855
chr25	5312284	5312304	+	AGAAGCAAGACCCGTTTACA	0.6443	0.555	0.6789	0.2486	0.3841	0.5489	0.3591	-0.0831	0.402	0.1246	LOC100333855
chr25	5315933	5315953	+	AATGTCTCCAGGTGTCTCTA	0.6628	0.4266	0.7541	0.3063	0.3497	0.4788	0.3925	0.1242	0.6802	0.0463	LOC100333855
chr25	5315943	5315963	+	GGTGTCTCTAAGGGTCCAGA	0.7566	0.5817	0.7399	0.317	0.4947	0.6532	0.4878	0.1855	0.084	0.44	LOC100333855
chr25	5317052	5317072	+	GTTTTGTTTGACCCAGGGAA	0.3055	0.566	0.6093	0.4912	0.1828	0.5989	0.304	-0.5978	-0.9498	0.3817	LOC100333855
chr25	5319052	5319072	+	CTCCTTAGATGTGAACTCAC	0.4982	0.5504	0.6256	0.4959	0.4413	0.5345	0.294	-0.3556	-0.2079	0.1915	LOC100333855
chr25	5319220	5319240	+	TTATATAATGCCACCGGCAC	0.9933	0.4965	0.6597	0.5347	0.3266	0.5333	0.3545	0.0363	-0.0576	0.166	LOC100333855
chr25	5319331	5319351	+	CAGAAATCTGGCACTATCGC	0.5573	0.513	0.7214	0.3822	0.188	0.563	0.4139	0.0413	0.086	0.2114	LOC100333855
chr25	5604829	5604849	+	GTCTGTGGGAGTTTGTATCG	0.5745	0.6745	0.7436	0.3607	0.669	0.6815	0.4545	0.4315	0.0369	0.0883	plxnb2b
chr25	5605317	5605337	+	CAATCGGTACAATAAAGTCC	1.0	0.5756	0.5319	0.3833	0.2958	0.6514	0.6143	0.7871	0.7868	0.0668	plxnb2b
chr25	5605339	5605359	+	GCGGCGTACTTGTCAGATCC	1.0	0.4771	0.6407	0.4536	0.5124	0.6214	0.3873	0.2021	0.223	0.0101	plxnb2b
chr25	5605356	5605376	+	TCCAGGGAAAGAGTTGGCCC	0.66	0.5743	0.7449	0.3871	0.4558	0.6188	0.6664	0.7571	0.4173	0.1792	plxnb2b
chr25	5605392	5605412	+	TGGAGAGTACGGCACCGTCA	0.8322	0.6168	0.7686	0.6863	0.5824	0.69	0.6234	0.7862	0.9537	0.1254	plxnb2b
chr25	5605435	5605455	+	GTGGTGGCTAGCTCAGAGGA	0.8897	0.5731	0.6429	0.6512	0.6314	0.7154	0.6248	1.0339	0.6771	0.0792	plxnb2b
chr25	5612681	5612701	+	GTCACCGTTGGCCAGTCGAC	0.6152	0.5379	0.6311	0.5583	0.3913	0.5259	0.4187	0.2885	0.3071	0.1433	plxnb2b
chr25	5612790	5612810	+	GCCTTTCTGGGGCACAATGC	0.8984	0.4517	0.7211	0.3203	0.1551	0.389	0.4681	-0.0102	0.1818	0.0966	plxnb2b
chr25	5612795	5612815	+	TCTGGGGCACAATGCAGGAG	0.4773	0.6236	0.7655	0.7016	0.5329	0.6567	0.5465	0.6608	0.2831	0.2133	plxnb2b
chr25	5612804	5612824	+	CAATGCAGGAGAGGTGATCA	0.7253	0.5499	0.6314	0.3225	0.3531	0.5706	0.5556	0.1904	0.0298	0.0062	plxnb2b
chr25	5616932	5616952	+	TCGCCAGAGCCGTACAATCC	1.0	0.5001	0.713	0.3966	0.428	0.5597	0.4655	0.3476	0.5781	0.0204	plxnb2b
chr25	5616991	5617011	+	CCTTTTCTTCGACAAAACCC	0.8387	0.6151	0.6203	0.2668	0.1344	0.599	0.597	-0.3466	-0.7369	0.3097	plxnb2b
chr25	5617021	5617041	+	GTACATCACCACCGAGAAAA	0.4815	0.4203	0.5973	0.3537	0.2073	0.5043	0.3959	-0.2303	-0.0651	0.3854	plxnb2b
chr25	5618855	5618875	+	TGTGCTCGTCCAGATCGTGA	1.0	0.6909	0.7221	0.3369	0.2838	0.6454	0.6704	1.0267	0.7988	0.5544	plxnb2b
chr25	5618867	5618887	+	GATCGTGAAGGTGCCCGTTC	0.8283	0.3579	0.7919	0.6536	0.4062	0.4241	0.2204	-0.5447	-0.0199	0.0362	plxnb2b
chr25	5618885	5618905	+	TCAGGCCTGCCATCTGAAGC	0.5414	0.513	0.7639	0.3344	0.3419	0.5293	0.384	-0.1578	-0.4806	0.2087	plxnb2b
chr25	5620560	5620580	+	ATTGATTGTGTAGATGCAGC	0.4332	0.5551	0.7494	0.389	0.0	0.5051	0.3225	0.0233	-0.089	0.1131	plxnb2b
chr25	5620585	5620605	+	ATCGGAGTGCAGCCGCGCGG	1.0	0.5816	0.8666	0.6739	0.5147	0.6939	0.6119	1.3138	0.5976	0.3147	plxnb2b
chr25	5621956	5621976	+	GCTCTTATAACAGCACTGCC	0.8047	0.5467	0.619	0.2841	0.2347	0.5048	0.5595	0.5468	0.4194	0.7943	plxnb2b
chr25	5622026	5622046	+	TCCACCAACACCTCCAAACC	0.8752	0.5323	0.6657	0.2429	0.4618	0.5444	0.6166	0.3102	0.1279	0.0239	plxnb2b
chr25	5624843	5624863	+	TAATATCATCAAGCAGAGAC	0.7009	0.5259	0.5294	0.3369	0.1292	0.5842	0.3247	0.0604	0.1474	0.0547	plxnb2b
chr25	5627538	5627558	+	AAAACACGGATCAGTTTCGA	1.0	0.6066	0.5949	0.4399	0.0964	0.4379	0.498	-0.2503	-0.0736	0.0186	plxnb2b
chr25	5627561	5627581	+	CATTAATTTGGACCCGTATA	0.7383	0.41	0.7019	0.3805	0.1548	0.3742	0.1384	-0.6606	-0.0781	0.0382	plxnb2b
chr25	5629503	5629523	+	CCATCGGGACCGAGTTGATG	1.0	0.5366	0.702	0.4392	0.4707	0.6293	0.5237	0.1466	-0.1606	0.0704	plxnb2b
chr25	5629510	5629530	+	GACCGAGTTGATGAGGGGTG	1.0	0.5669	0.7423	0.7906	0.632	0.6223	0.4063	-0.1476	-0.569	0.0957	plxnb2b
chr25	5629532	5629552	+	GAAGACGTCAACACAGAATC	0.4325	0.473	0.654	0.3774	0.3434	0.5811	0.3443	-0.3248	0.1737	0.0572	plxnb2b
chr25	5636127	5636147	+	ACCGAGATTCGGGCCCCTGA	1.0	0.4839	0.8063	0.4956	0.4839	0.524	0.4069	-0.1429	-0.0898	0.0163	plxnb2b
chr25	5640608	5640628	+	AAGTGGAGTGGTGGAGATCG	0.3589	0.5338	0.643	0.7838	0.6995	0.6794	0.6362	0.6051	-0.0292	0.0965	plxnb2b
chr25	5640618	5640638	+	GTGGAGATCGAGGTGGGCAG	0.4792	0.454	0.8618	0.7914	0.6096	0.6566	0.5386	0.2685	-0.0486	0.3996	plxnb2b
chr25	5640622	5640642	+	AGATCGAGGTGGGCAGAGGA	0.4667	0.596	0.5728	0.5416	0.5087	0.6617	0.5939	0.3129	0.1302	0.063	plxnb2b
chr25	5640627	5640647	+	GAGGTGGGCAGAGGAAGGAA	0.2574	0.5983	0.5862	0.7756	0.6113	0.6728	0.6569	0.8126	0.8098	0.1267	plxnb2b
chr25	5640661	5640681	+	AAACGGTCCAGTTCACATAC	0.3771	0.514	0.6917	0.2768	0.1656	0.3935	0.3235	-0.1139	0.6045	0.0475	plxnb2b
chr25	5642591	5642611	+	CTCAGTGTGTTTCCTAATCG	0.8785	0.5811	0.7911	0.4675	0.6103	0.6667	0.497	-0.3259	-0.9209	0.1806	plxnb2b
chr25	5645005	5645025	+	GCAAATCCCAACCAGCATCA	0.6768	0.6233	0.7214	0.3023	0.0669	0.5338	0.7067	0.5068	0.5408	0.2883	plxnb2b
chr25	5647550	5647570	+	TGGTTTTGATCTGGTCCAGA	0.522	0.5207	0.5889	0.5012	0.3242	0.5313	0.2805	-0.644	-0.7657	0.2601	plxnb2b
chr25	5647595	5647615	+	TGCTGGAGAGTGGTCCGGAC	0.6305	0.4888	0.6959	0.5866	0.5727	0.6094	0.33	-0.24	-0.1849	0.0283	plxnb2b
chr25	5647607	5647627	+	GTCCGGACAGGCCGTCCCGG	0.5671	0.6173	0.8004	0.635	0.6948	0.6861	0.5255	0.8589	0.026	0.1647	plxnb2b
chr25	5647610	5647630	+	CGGACAGGCCGTCCCGGAGG	1.0	0.474	0.7638	0.7873	0.6312	0.6484	0.5426	0.7116	0.1144	0.0253	plxnb2b
chr25	5647615	5647635	+	AGGCCGTCCCGGAGGAGGTG	0.9278	0.4768	0.7149	0.6605	0.6058	0.6352	0.4113	0.0507	-0.0558	0.0333	plxnb2b
chr25	5652342	5652362	+	CAATGCGATGACGGCGAATG	0.8062	0.6182	0.7011	0.5917	0.5954	0.6256	0.4992	0.1755	-0.4194	0.0503	plxnb2b
chr25	5652348	5652368	+	GATGACGGCGAATGAGGCGC	0.2717	0.5388	0.6394	0.5695	0.3474	0.6434	0.6379	0.8935	0.4756	0.2973	plxnb2b
chr25	5652390	5652410	+	GTGTATGGTCAACACGCTGC	0.6633	0.5601	0.6597	0.5816	0.4495	0.669	0.673	0.8708	0.5208	0.1734	plxnb2b
chr25	5652452	5652472	+	GAGCTCGATCCAAGAGACCG	1.0	0.7127	0.6527	0.533	0.6044	0.7164	0.711	1.4608	0.4408	0.6857	plxnb2b
chr25	5718947	5718967	+	ACGTTGCGCACGGACGGGTC	1.0	0.4855	0.7101	0.7587	0.4662	0.5798	0.4397	0.042	0.1164	0.0237	ap3b2
chr25	5718988	5719008	+	GGGCAGCTCTTGGTATCCGG	0.9493	0.6435	0.7802	0.7022	0.7151	0.7693	0.6398	1.2083	0.5402	0.3686	ap3b2
chr25	5719005	5719025	+	CGGAGGCCTTAGCGTTCAGC	0.8746	0.5061	0.7355	0.4035	0.2371	0.4274	0.2845	-0.3743	-0.3141	0.1151	ap3b2
chr25	5721114	5721134	+	TACCTTTAAATGGAGACTCC	0.6599	0.5696	0.7261	0.2308	0.3232	0.5296	0.3208	-0.0308	0.196	0.0288	ap3b2
chr25	5721125	5721145	+	GGAGACTCCAGGACGGGAGC	0.7076	0.4302	0.7828	0.2865	0.4556	0.6023	0.4245	-0.141	-0.1695	0.049	ap3b2
chr25	5721138	5721158	+	CGGGAGCAGGCTTCAGTGCA	0.8025	0.5246	0.6429	0.5555	0.6234	0.6255	0.5284	-0.013	-0.3047	0.0139	ap3b2
chr25	5721902	5721922	+	TCACCTGTTTTGAGTTAGTA	0.7103	0.3651	0.5649	0.3308	0.1426	0.3104	0.1629	-1.4504	-1.4094	0.0505	ap3b2
chr25	5721920	5721940	+	TAAGGTATAGTTTGGCGGCC	1.0	0.4169	0.5876	0.5812	0.0	0.096	0.2453	-0.8899	-1.1015	0.084	ap3b2
chr25	5721983	5722003	+	AGGTTTTGGCCATTTTTCGA	0.472	0.5909	0.6597	0.4003	0.1123	0.3889	0.0888	-1.0884	-1.0189	0.0801	ap3b2
chr25	5721991	5722011	+	GCCATTTTTCGAAGGACATC	0.4463	0.3685	0.6222	0.1262	0.0175	0.3093	0.1232	-1.3496	-1.1278	0.0394	ap3b2
chr25	5722037	5722057	+	AGTACTCGCCGATCAGCCAC	1.0	0.6001	0.6405	0.6254	0.516	0.6949	0.6615	1.069	0.8264	0.2665	ap3b2
chr25	5724852	5724872	+	TGTTGGACAGCAGCTGTACG	0.5774	0.6484	0.8377	0.3379	0.5191	0.6966	0.6998	0.8646	0.3128	0.557	ap3b2
chr25	5729465	5729485	+	ATGACGCCCACCTCTGCTTT	1.0	0.4434	0.7177	0.4929	0.2067	0.3687	0.3045	-1.0829	-0.5023	0.0508	ap3b2
chr25	5730807	5730827	+	GCGTTGCGGCTCTGCAGCAG	0.7527	0.4757	0.7246	0.729	0.4662	0.6217	0.6173	0.3851	-0.1059	0.0605	ap3b2
chr25	5733643	5733663	+	TCACGTTGATGTTGGGGTTG	1.0	0.4956	0.7202	0.5021	0.4703	0.5208	0.3986	-0.6496	-1.0439	0.0482	ap3b2
chr25	5733751	5733771	+	TACGGTAGTTCTTGTGGATC	1.0	0.38	0.6505	0.4023	0.3116	0.4186	0.3079	-0.5499	-0.2569	0.0074	ap3b2
chr25	5736323	5736343	+	GACCTTCAATCCTCTCTGGA	0.2588	0.6058	0.6726	0.3658	0.4081	0.6476	0.6707	0.6355	0.3469	0.273	ap3b2
chr25	5756871	5756891	+	CCTCAGCGGCGGCAGTCAGA	1.0	0.4502	0.8769	0.3447	0.0768	0.4715	0.2259	0.0609	0.3567	0.0367	tubgcp6
chr25	5756886	5756906	+	TCAGAAGGGACTCGTCTTCC	0.4607	0.336	0.6789	0.4615	0.344	0.3726	0.209	-0.7252	0.0881	0.0123	tubgcp6
chr25	5757102	5757122	+	GCAAACTGGGCCGTCAGCTG	1.0	0.5563	0.8194	0.5044	0.4607	0.6523	0.5501	0.5766	0.1464	0.0665	tubgcp6
chr25	5760907	5760927	+	GTATAAAGAGTTTATGATTG	0.6535	0.5777	0.7011	0.2449	0.3482	0.6308	0.3948	-0.2069	-0.1738	0.2108	tubgcp6
chr25	5760935	5760955	+	GAAGATTATCTTACCTACAG	0.5019	0.61	0.7627	0.4372	0.4986	0.6459	0.4601	0.4227	0.1955	0.188	tubgcp6
chr25	5761719	5761739	+	AGATAAGAACTTCTGGACGC	0.8182	0.5465	0.6456	0.2938	0.2129	0.5957	0.53	0.5407	0.2784	0.0575	tubgcp6
chr25	5763262	5763282	+	GGTCGGACATCCCGGTGCCC	1.0	0.4662	0.7588	0.3267	0.4396	0.5214	0.3829	-0.3877	-0.4001	0.14	tubgcp6
chr25	5763287	5763307	+	CGCTGTGACGTTTTCTCTGC	0.8471	0.3504	0.6597	0.2719	0.237	0.3965	0.1068	-1.6358	-1.7152	0.0266	tubgcp6
chr25	5763296	5763316	+	GTTTTCTCTGCAGGAAGTTG	0.4492	0.5165	0.6474	0.5204	0.2666	0.6234	0.4954	-0.6731	-0.9988	0.1336	tubgcp6
chr25	5763367	5763387	+	CTAGACACAGCGCCATCAGC	0.5052	0.4775	0.7154	0.25	0.209	0.5849	0.4058	0.0863	0.318	0.2566	tubgcp6
chr25	5763371	5763391	+	ACACAGCGCCATCAGCAGGG	0.3417	0.7144	0.7942	0.5072	0.3602	0.6474	0.7321	0.8043	0.0853	0.4492	tubgcp6
chr25	5763377	5763397	+	CGCCATCAGCAGGGAGGAGC	0.771	0.3433	0.6303	0.4153	0.3115	0.5114	0.3673	-0.3556	-0.432	0.0177	tubgcp6
chr25	5765752	5765772	+	TCAGGCCACGCGGACTGAAC	1.0	0.4442	0.8111	0.4926	0.3509	0.4147	0.2848	-1.2434	-0.8216	0.0273	tubgcp6
chr25	5765761	5765781	+	GCGGACTGAACAGGCCCGAC	1.0	0.4873	0.6159	0.7289	0.5689	0.5298	0.4439	-0.0528	0.0609	0.1432	tubgcp6
chr25	5765776	5765796	+	CCGACAGGAGCTCATTAACC	0.4857	0.5218	0.6657	0.419	0.3567	0.4688	0.4479	-0.1828	0.0921	0.0921	tubgcp6
chr25	5765816	5765836	+	AAAACCCTGGAGAGAATCAG	0.3478	0.6599	0.6301	0.611	0.293	0.5733	0.6603	0.7594	0.2435	0.4301	tubgcp6
chr25	5768680	5768700	+	CTCGCCCCCTGCAGGCCGCC	0.9336	0.4011	0.5886	0.5638	0.2221	0.2858	0.2042	-1.0015	-1.3499	0.1472	tubgcp6
chr25	5768701	5768721	+	GGTGTCGCAGCGTCTGGCAG	1.0	0.4962	0.9088	0.6431	0.5066	0.6579	0.5022	0.8188	-0.1327	0.3287	tubgcp6
chr25	5768704	5768724	+	GTCGCAGCGTCTGGCAGAGG	0.8262	0.5281	0.6929	0.6938	0.6241	0.6723	0.6308	0.7418	0.247	0.0477	tubgcp6
chr25	5768761	5768781	+	GCAGCTGGAGCTCGACCAGG	0.4763	0.6105	0.6113	0.6658	0.6752	0.6941	0.5815	1.1645	0.5173	0.5722	tubgcp6
chr25	5770754	5770774	+	GCGTAGCACCGCAAGACGGA	0.7971	0.6013	0.6629	0.3762	0.4127	0.6647	0.6325	1.0014	0.4576	0.1908	tubgcp6
chr25	5770760	5770780	+	CACCGCAAGACGGAAGGAGC	1.0	0.4548	0.7012	0.3608	0.5013	0.6164	0.472	0.0393	-0.1693	0.0439	tubgcp6
chr25	5770807	5770827	+	AACTCCGAGACCGAGAGCAG	1.0	0.6445	0.7021	0.5295	0.6017	0.6834	0.6326	1.1959	0.6138	0.2962	tubgcp6
chr25	5770814	5770834	+	AGACCGAGAGCAGAGGCTGC	0.4062	0.4879	0.7035	0.2563	0.4203	0.5702	0.5929	0.5771	0.5823	0.0479	tubgcp6
chr25	5770823	5770843	+	GCAGAGGCTGCAGGCCCTCG	0.8656	0.5349	0.7863	0.5897	0.6416	0.5617	0.5902	0.7685	0.0559	0.2569	tubgcp6
chr25	5771974	5771994	+	GAAAGAGCAGCACAACATAC	0.3747	0.5515	0.654	0.4264	0.2674	0.6003	0.3504	0.096	0.6313	0.1625	tubgcp6
chr25	5774929	5774949	+	AATGAAGTTTAGTTTGGGAA	0.297	0.4332	0.7195	0.5103	0.0471	0.553	0.202	-0.2936	-0.5234	0.0927	tubgcp6
chr25	5775275	5775295	+	CGACCTGTTGCCGATTTCTC	1.0	0.4125	0.6799	0.422	0.3289	0.3521	0.1439	-0.7558	-0.3667	0.0356	tubgcp6
chr25	5775380	5775400	+	ATTGCCTAGTGAATTTGGAC	0.5917	0.55	0.645	0.4599	0.0	0.5299	0.4344	0.1401	0.2777	0.1562	tubgcp6
chr25	5775405	5775425	+	TCCAATTCCAGCTTTCCGTT	0.3879	0.4827	0.6584	0.332	0.2509	0.4361	0.3291	-0.9683	-0.7348	0.4015	tubgcp6
chr25	5775422	5775442	+	GTTAGGTCAGTTCATTCCAG	1.0	0.6089	0.8568	0.554	0.6331	0.7416	0.5773	0.4968	0.271	0.4664	tubgcp6
chr25	5775432	5775452	+	TTCATTCCAGAGGGGCTGGT	0.633	0.5877	0.6489	0.4153	0.3105	0.4586	0.5893	-0.0198	0.08	0.2294	tubgcp6
chr25	5775642	5775662	+	GAGCCCTCGGCGGCCAGCGC	0.8467	0.4018	0.7555	0.5332	0.4734	0.5342	0.2529	-0.3184	-0.385	0.0585	tubgcp6
chr25	5775668	5775688	+	AGAGCCAAAGCAAGCCACCC	0.9646	0.5541	0.5949	0.4217	0.5866	0.6998	0.651	0.9234	1.0422	0.1117	tubgcp6
chr25	5775796	5775816	+	CACAGTCTGATACTCTTATG	0.5643	0.5121	0.7769	0.5098	0.5983	0.6647	0.4638	0.1635	0.053	0.1362	tubgcp6
chr25	5775815	5775835	+	GAGGAATAACACCGCCGATC	1.0	0.417	0.6505	0.5796	0.3917	0.5299	0.3638	0.0603	0.6127	0.0105	tubgcp6
chr25	5776045	5776065	+	ATGCCTCTGACACCCATACA	0.3712	0.559	0.6799	0.4892	0.3893	0.4945	0.5413	0.5713	0.7258	0.1083	tubgcp6
chr25	5796654	5796674	+	CTGGTCACGGGGAGCCCACC	0.9655	0.4634	0.7261	0.6798	0.4821	0.4744	0.2915	-0.2929	-0.0136	0.0462	appl2
chr25	5796750	5796770	+	GGTGTTGTTATCTACCTGTC	0.8794	0.3783	0.6864	0.5011	0.4842	0.5595	0.404	0.1946	0.5114	0.037	appl2
chr25	5796988	5797008	+	TCTGTCTGGAAATGTTGTTC	0.4583	0.3639	0.6927	0.4308	0.2421	0.4166	0.317	-0.4194	-0.1184	0.0043	appl2
chr25	5805260	5805280	+	AGTCGTACTTCCTGATGTTA	0.6922	0.4109	0.6252	0.4728	0.1923	0.4179	0.2507	-0.7196	0.0211	0.0232	appl2
chr25	5805281	5805301	+	GGTAACCGGCTTTCTGGATG	1.0	0.4705	0.8474	0.2748	0.5802	0.6815	0.4007	0.401	-0.3111	0.0138	appl2
chr25	5808376	5808396	+	CATGGCGGCTTCGTGCTCTG	0.9267	0.6413	0.8758	0.6709	0.609	0.6675	0.5412	0.5212	-0.0573	0.1719	appl2
chr25	5810307	5810327	+	GCTATGAGACTGTACCAGTG	0.6016	0.7572	0.8268	0.4661	0.6404	0.7079	0.7567	1.2432	0.7294	0.532	appl2
chr25	5822225	5822245	+	GCCACGAGCACGACAGCCGG	1.0	0.6374	0.7246	0.7019	0.5305	0.6964	0.6433	1.3798	0.1675	0.4262	c25h12orf75
chr25	5829488	5829508	+	GTCTTTTCCAGGTCCTGCAG	0.254	0.5396	0.7766	0.5958	0.3962	0.6747	0.3982	-0.1827	-0.3648	0.2988	c25h12orf75
chr25	5835391	5835411	+	CGCCGGACGACGAGAAGCGG	1.0	0.5914	0.7377	0.6297	0.6061	0.7016	0.619	0.7973	0.0066	0.3209	c25h12orf75
chr25	5940473	5940493	+	TGGAGAGCGTTGCTCTTCAG	1.0	0.5836	0.8383	0.7083	0.7361	0.6541	0.5709	-0.2018	-0.3852	0.4937	nuak1b
chr25	5940592	5940612	+	TGGGCCGTTGACGGACAAGC	1.0	0.5391	0.5416	0.5868	0.5589	0.6208	0.427	-0.3524	-0.3575	0.0909	nuak1b
chr25	5940627	5940647	+	CGGATGGCTTTAGTGGGTCG	0.4367	0.539	0.8004	0.6002	0.5799	0.6133	0.5474	0.1588	-0.4691	0.0982	nuak1b
chr25	5940774	5940794	+	TCCACTGTGGCACGCCTCTC	0.9454	0.2559	0.609	0.5218	0.3697	0.3095	0.1459	-0.7652	-0.0337	0.0082	nuak1b
chr25	5942218	5942238	+	ATACAGTGGGCTACCACAGA	1.0	0.6112	0.7733	0.4187	0.484	0.6482	0.519	0.2424	0.5356	0.0549	nuak1b
chr25	5942247	5942267	+	GGAGCTTGTCTTTATGATAC	0.6972	0.378	0.6374	0.328	0.2532	0.4592	0.2146	-0.5363	-0.3036	0.134	nuak1b
chr25	5962493	5962513	+	TGCCATAAGTTCCTCTCCCC	0.9842	0.4078	0.7072	0.3547	0.5601	0.6064	0.534	-0.1277	-0.2023	0.0423	nuak1b
chr25	5962523	5962543	+	GCAGCTCATATCGATGCTTC	0.5603	0.4388	0.6516	0.4417	0.3007	0.4223	0.2865	-0.4481	-0.0885	0.1708	nuak1b
chr25	5972757	5972777	+	GTTTGAGTCAAATCTCTGCC	0.3357	0.5606	0.6531	0.3332	0.1652	0.5486	0.4978	0.1542	-0.0411	0.683	si:ch211-11i22.4
chr25	5974305	5974325	+	TGAAGCGGTGGATGTTTTGC	0.3643	0.4147	0.6789	0.3901	0.3287	0.3763	0.174	-1.0676	-0.7778	0.0901	si:ch211-11i22.4
chr25	5974326	5974346	+	GGATTATCTCACTCAAAATA	0.5323	0.3985	0.5781	0.3787	0.031	0.4027	0.2215	-0.7462	0.0678	0.168	si:ch211-11i22.4
chr25	5974394	5974414	+	GTCAGGTACTAATGGACTGT	0.6323	0.5671	0.6599	0.3395	0.5481	0.6945	0.5579	0.5822	0.6996	0.052	si:ch211-11i22.4
chr25	5974416	5974436	+	GGTGTTTGAGGCAATGGGGA	0.3641	0.5758	0.7148	0.3987	0.5603	0.6664	0.405	0.1888	-0.2488	0.2006	si:ch211-11i22.4
chr25	5974428	5974448	+	AATGGGGAAGGCCAGTAAAG	0.5846	0.4392	0.8993	0.534	0.6834	0.6801	0.6558	0.2772	0.3003	0.3636	si:ch211-11i22.4
chr25	5974440	5974460	+	CAGTAAAGAGGGAGTTTTTC	0.9353	0.1746	0.6361	0.3573	0.0904	0.2485	0.0708	-1.8048	-0.8422	0.0168	si:ch211-11i22.4
chr25	5974476	5974496	+	TTACAGATTCCTGAACACTG	1.0	0.6721	0.733	0.3848	0.4547	0.7015	0.6739	0.5704	0.02	0.4973	si:ch211-11i22.4
chr25	5974553	5974573	+	TGATGAACGTCACGCCATGC	1.0	0.5258	0.6172	0.3912	0.1543	0.5145	0.4271	0.1296	0.1848	0.0616	si:ch211-11i22.4
chr25	5976727	5976747	+	CACGCCTGTGAAACCAGACC	1.0	0.6248	0.6657	0.4351	0.5429	0.6411	0.4839	0.4896	0.3998	0.1103	si:ch211-11i22.4
chr25	5976810	5976830	+	AATGTCTGCCTCCGTCTGGT	0.9578	0.5531	0.6864	0.2593	0.482	0.6336	0.5214	0.2243	0.2337	0.3132	si:ch211-11i22.4
chr25	5977787	5977807	+	CATAGATCTCCCCCTGCTGG	0.3206	0.5184	0.8616	0.5093	0.5026	0.6705	0.5105	0.7328	0.3055	0.1667	si:ch211-11i22.4
chr25	5977883	5977903	+	CAGCAGCTACCTGGACCGAG	0.7116	0.6711	0.6417	0.7816	0.6725	0.6978	0.6452	0.9413	0.3906	0.5825	si:ch211-11i22.4
chr25	5977892	5977912	+	CCTGGACCGAGAGGTTCTCA	0.6093	0.5403	0.7352	0.4146	0.4507	0.535	0.4157	0.0396	0.1654	0.0507	si:ch211-11i22.4
chr25	5978627	5978647	+	CCCGGATCATCTTGTTGTGG	1.0	0.5479	0.7202	0.5499	0.4489	0.647	0.5502	0.2963	-0.1639	0.0971	si:ch211-11i22.4
chr25	5978660	5978680	+	GCTGCCCTCATTCTCCTGCG	1.0	0.6499	0.7288	0.5968	0.5344	0.656	0.6803	1.4103	0.5173	0.8483	si:ch211-11i22.4
chr25	5983681	5983701	+	CCTTTTCCCGAGTGAAACGG	0.9087	0.6481	0.6805	0.6532	0.2691	0.6276	0.7281	0.2207	-0.3352	0.7746	ppib
chr25	5983720	5983740	+	AGGACCCAAAGTCACGGCTA	1.0	0.589	0.6516	0.5575	0.5883	0.6592	0.5895	0.7479	0.8381	0.0521	ppib
chr25	5984170	5984190	+	CGACATCAAGATTGGAGATG	1.0	0.5816	0.706	0.3574	0.5125	0.6595	0.4567	0.1459	-0.2869	0.1183	ppib
chr25	5984181	5984201	+	TTGGAGATGAGGATGCCGGA	1.0	0.6603	0.7292	0.5616	0.5374	0.6863	0.616	0.7558	0.5419	0.4969	ppib
chr25	5984249	5984269	+	AATTTCCTTCAGCTGGCCAC	0.3685	0.5027	0.7491	0.5695	0.0	0.5203	0.4676	0.2144	0.0314	0.0742	ppib
chr25	5984357	5984377	+	CCAGAAAGGATTTGGTTACA	0.8092	0.4601	0.6363	0.3341	0.2708	0.3632	0.1883	-1.0047	-0.8546	0.0073	ppib
chr25	5993768	5993788	+	AGGAAATCCAGAAGCTCTTG	0.4149	0.556	0.706	0.4023	0.4365	0.6769	0.5076	0.3291	0.0009	0.0952	snx22
chr25	5997214	5997234	+	TTTCTCTTGCTGGGGAAATC	0.7977	0.3674	0.7541	0.3208	0.0	0.1038	0.1224	-1.1668	-0.7896	0.0858	snx22
chr25	6026095	6026115	+	TGGCCTTGTTGAGCATCTTG	0.9741	0.617	0.6538	0.4985	0.5802	0.6852	0.3872	0.3523	0.034	0.1853	snx1a
chr25	6026267	6026287	+	TCCAGAAACTCTCGAACATC	0.5734	0.3614	0.5689	0.3492	0.0	0.3124	0.1642	-0.902	-0.5479	0.0153	snx1a
chr25	6026277	6026297	+	CTCGAACATCAGGGTCCTGC	1.0	0.4697	0.6977	0.1757	0.2824	0.535	0.3138	-0.5008	-0.5927	0.0997	snx1a
chr25	6028842	6028862	+	ATGCTCTTCTCTGGCGGGGG	0.6547	0.4938	0.6856	0.7837	0.5507	0.5878	0.2611	-0.8074	-1.1681	0.1279	snx1a
chr25	6028897	6028917	+	AAAGCTTTTCGTACAGTCCG	1.0	0.564	0.6396	0.4332	0.3184	0.6131	0.4516	-0.4337	-0.8558	0.3167	snx1a
chr25	6035303	6035323	+	TCCTCGAGTGTTTTGGACGG	1.0	0.5158	0.6831	0.5846	0.5663	0.656	0.5245	-0.4593	-0.9056	0.3718	snx1a
chr25	6035320	6035340	+	CGGAGGTTTGCTGGAGCTGG	0.3019	0.5346	0.6763	0.7897	0.7151	0.6612	0.5081	0.2904	-0.2385	0.0254	snx1a
chr25	6035327	6035347	+	TTGCTGGAGCTGGAGGCTAC	0.5686	0.5288	0.8063	0.598	0.3677	0.413	0.3646	-0.3164	0.134	0.0243	snx1a
chr25	6035336	6035356	+	CTGGAGGCTACAGGAGCAGC	0.2231	0.4211	0.6208	0.5801	0.4671	0.6065	0.6609	0.1983	0.0494	0.0321	snx1a
chr25	6042640	6042660	+	TTGGTCCTGGTGTTTGCGGC	0.3853	0.4134	0.7198	0.6426	0.2504	0.5003	0.3511	-0.3553	-0.9801	0.159	snx1a
chr25	6042739	6042759	+	ACCTCTGTATAAACGTCCAG	0.6134	0.6449	0.6454	0.5096	0.4369	0.6585	0.541	0.6844	0.1394	0.5712	snx1a
chr25	6042750	6042770	+	AACGTCCAGAGGCGGCACTG	0.8911	0.7134	0.7957	0.4401	0.679	0.6766	0.627	0.7856	0.4415	0.1153	snx1a
chr25	6042895	6042915	+	TCGGACTTTGGCGGTTCTGC	1.0	0.3869	0.6789	0.3013	0.3968	0.4946	0.3526	-0.3805	-0.5914	0.0242	snx1a
chr25	6042919	6042939	+	TCGTTTGAGAGATCTGGCAC	0.5978	0.5831	0.6597	0.5134	0.3714	0.6189	0.4381	0.2143	-0.1447	0.1648	snx1a
chr25	6042983	6043003	+	CATCCAGCGGGTCGCTGAAC	1.0	0.3861	0.6796	0.5573	0.0589	0.1838	0.2368	-0.9129	-0.3819	0.0174	snx1a
chr25	6043006	6043026	+	TCAACAGCTTCATCGCTAGC	0.9681	0.5616	0.6516	0.201	0.0	0.2068	0.3109	-0.9118	-0.6148	0.3746	snx1a
chr25	6043063	6043083	+	TCGGAGTTAATGTCGCTGAG	1.0	0.715	0.7847	0.4822	0.4579	0.6458	0.6516	0.6053	0.0082	0.4834	snx1a
chr25	6051510	6051530	+	CAGAAAGAAACTTACATATG	0.4899	0.582	0.7485	0.3537	0.4315	0.5926	0.51	0.4421	0.2208	0.0392	sv2
chr25	6051827	6051847	+	CTCACCGCCAGCATCTTTCT	0.5396	0.2632	0.6799	0.2752	0.1815	0.35	0.0689	-1.6401	-0.4293	0.0258	sv2
chr25	6052361	6052381	+	GGGTTTCTGGCTGATCGCAG	0.9684	0.6171	0.7436	0.6734	0.5573	0.6964	0.5691	0.7117	0.12	0.5179	sv2
chr25	6052365	6052385	+	TTCTGGCTGATCGCAGAGGA	0.4839	0.5445	0.5954	0.5282	0.371	0.6166	0.5109	0.2661	-0.3476	0.0784	sv2
chr25	6052626	6052646	+	AGTTTCAGCCGTGTTTGCGG	0.7862	0.539	0.7999	0.4326	0.0348	0.6372	0.5673	0.5455	0.0047	0.291	sv2
chr25	6052685	6052705	+	GCTGGAAATATTTTAGCTGC	0.6499	0.4382	0.6394	0.3229	0.0	0.2409	0.1802	-0.886	-0.9601	0.1926	sv2
chr25	6056107	6056127	+	GAGCCCAAAGTTCCTCATGG	0.5974	0.723	0.7354	0.5317	0.6437	0.739	0.6896	0.7363	0.2847	0.2952	sv2
chr25	6056881	6056901	+	ACAGGCCGGACGTGAGATGG	1.0	0.6303	0.7283	0.6942	0.6439	0.6959	0.7123	1.0572	0.5424	0.029	sv2
chr25	6057032	6057052	+	AGTTTGTGTTAACAGGTATC	0.3154	0.3661	0.7113	0.275	0.1666	0.4336	0.2157	-0.5445	0.2748	0.027	sv2
chr25	6069621	6069641	+	GGTGTTGAGTACATGCCAGC	0.7753	0.5524	0.7494	0.3155	0.2686	0.5865	0.4994	0.175	0.1264	0.4051	cpeb1a
chr25	6069674	6069694	+	AGTAGATAGACATAACCTAC	0.6013	0.5361	0.6536	0.3311	0.4272	0.6644	0.4044	0.1468	0.7852	0.1279	cpeb1a
chr25	6071403	6071423	+	ACTTTACTGTTACCTTGAGG	0.4274	0.594	0.7716	0.3858	0.1607	0.6267	0.5508	0.2748	0.1774	0.2458	cpeb1a
chr25	6071433	6071453	+	GGATGTTTGCCATCTTTACC	0.8684	0.4789	0.6739	0.1371	0.1925	0.418	0.2054	-0.5649	-0.0476	0.2926	cpeb1a
chr25	6071616	6071636	+	TCCTCCCAGAAACACTTTAC	0.5348	0.323	0.6041	0.4647	0.1196	0.3307	0.1632	-1.2216	0.063	0.0477	cpeb1a
chr25	6071647	6071667	+	GGGGTTTTGTAGTGACGCGG	0.8349	0.642	0.6574	0.6752	0.4834	0.687	0.6025	0.0591	-0.4503	0.3968	cpeb1a
chr25	6071673	6071693	+	ACTCCCCTCCCAGCTGTATG	0.7636	0.5809	0.8201	0.2989	0.3522	0.5502	0.57	0.3659	-0.1337	0.2713	cpeb1a
chr25	6074216	6074236	+	CTCTCTCTCGATGCAGAATG	0.8262	0.4855	0.6063	0.5199	0.4869	0.6499	0.454	-0.1961	-0.6445	0.1763	cpeb1a
chr25	6074318	6074338	+	GCCGCTGGAGGCGTTCATGA	0.5325	0.5466	0.6941	0.5911	0.4915	0.5909	0.5846	0.6669	0.6325	0.3106	cpeb1a
chr25	6074365	6074385	+	CAACATCTGAGCCTAATTTC	1.0	0.2858	0.654	0.2834	0.1874	0.3254	0.1059	-1.1911	-0.0431	0.0271	cpeb1a
chr25	6076408	6076428	+	GCGCTGTTCTCGGAGTTGAC	0.9148	0.4837	0.7434	0.2947	0.3676	0.4768	0.2569	-0.4988	-0.3532	0.263	cpeb1a
chr25	6079066	6079086	+	TGGACATCCCGCTGGGCTTC	0.8333	0.1906	0.609	0.4291	0.1855	0.3066	0.24	-0.855	-0.5558	0.001	cpeb1a
chr25	6079095	6079115	+	CCAGAGCTCCTGATACCAGC	0.3722	0.4696	0.7105	0.2064	0.4031	0.6711	0.378	0.0016	-0.0727	0.4762	cpeb1a
chr25	6079115	6079135	+	AGGGGAGAGCGAGCGATAGC	0.7957	0.4051	0.7639	0.435	0.4043	0.5523	0.317	-0.3359	0.0832	0.053	cpeb1a
chr25	6081721	6081741	+	GTGTTGTTTGGCACCTATGA	0.4531	0.3583	0.6975	0.4254	0.3593	0.6188	0.3863	-0.357	-0.1918	0.0251	cpeb1a
chr25	6081730	6081750	+	GGCACCTATGAAGGGCCCAA	0.9305	0.6503	0.5807	0.5322	0.4627	0.4971	0.4931	-0.4421	-0.4309	0.3735	cpeb1a
chr25	6123327	6123347	+	CACCAGTGTTTCATTAGAGG	0.2233	0.6116	0.8004	0.4523	0.2876	0.5698	0.4855	0.0421	-0.3946	0.1448	rbpms2a
chr25	6123330	6123350	+	CAGTGTTTCATTAGAGGAGG	0.2897	0.5081	0.5628	0.6501	0.457	0.6034	0.4043	0.0523	-0.3824	0.2232	rbpms2a
chr25	6131703	6131723	+	GCATACAGTACAGCACTCAT	0.84	0.6237	0.5923	0.3035	0.4133	0.5992	0.6174	0.3056	0.9518	0.6193	rbpms2a
chr25	6131710	6131730	+	GTACAGCACTCATAGGTCAG	1.0	0.7286	0.8146	0.4657	0.5619	0.6744	0.7192	1.0524	0.5908	0.7385	rbpms2a
chr25	6131846	6131866	+	CCTGCTGTTCAGACCCTTCA	0.8564	0.3456	0.7409	0.43	0.2992	0.416	0.193	-0.7085	-0.177	0.044	rbpms2a
chr25	6131973	6131993	+	CATAAAACTGACCTCGAAAC	0.3865	0.4284	0.7494	0.4886	0.1509	0.4756	0.3493	0.001	0.3022	0.312	rbpms2a
chr25	6195008	6195028	+	GTTGTGCTGTGCTGGGCTCG	0.4003	0.5385	0.8142	0.6423	0.5503	0.6046	0.6292	0.7703	-0.0624	0.0671	oaz2a
chr25	6195022	6195042	+	GGCTCGAGGCAGCGGGCTCC	0.7501	0.196	0.6324	0.3308	0.3196	0.3954	0.2266	-0.5977	-0.4946	0.0005	oaz2a
chr25	6195080	6195100	+	ACGAAGATCCCGGGTGGGCG	0.3105	0.4878	0.7563	0.4574	0.3961	0.5244	0.3359	-0.6306	-1.3307	0.2205	oaz2a
chr25	6195090	6195110	+	CGGGTGGGCGAGGGACGGGC	1.0	0.3975	0.6334	0.7366	0.5924	0.5988	0.2792	-0.7216	-0.7483	0.0298	oaz2a
chr25	6195118	6195138	+	CCCTCACAGTGTACTGCACA	0.5427	0.56	0.6041	0.4227	0.4447	0.6219	0.481	0.0032	-0.3789	0.1036	oaz2a
chr25	6200527	6200547	+	CGAAAAGTTGACGGTGACCG	0.5908	0.6803	0.7202	0.5312	0.5441	0.6582	0.6104	0.1547	-0.8857	0.694	oaz2a
chr25	6200531	6200551	+	AAGTTGACGGTGACCGAGGC	1.0	0.3776	0.6959	0.4851	0.4971	0.5675	0.3037	-0.5073	-0.6584	0.0195	oaz2a
chr25	6200675	6200695	+	CTTCACAATGGCAGCAGAGA	0.5599	0.4291	0.7069	0.3667	0.2189	0.5643	0.2542	-0.5528	-0.6101	0.0369	oaz2a
chr25	6201145	6201165	+	CCGGCTGCTGGAGTTTGCAG	0.5347	0.5753	0.7496	0.6283	0.6189	0.6948	0.6214	0.9049	0.3675	0.2541	oaz2a
chr25	6216346	6216366	+	TAAAGCAGAGACACACCGAA	0.9472	0.7402	0.6052	0.4073	0.3131	0.6295	0.3965	0.1085	-0.0736	0.6192	psma4
chr25	6216469	6216489	+	TGCACCTCCAAACTGCGTGT	0.7194	0.6424	0.6516	0.2478	0.3503	0.6577	0.5741	0.7837	0.7786	0.2846	psma4
chr25	6216511	6216531	+	AGCTGTCACCAGCTGCTCAC	0.5862	0.5008	0.7211	0.4405	0.3659	0.4959	0.4019	-0.3311	0.0594	0.0505	psma4
chr25	6219215	6219235	+	TGAGTCTCAGCTCGTTCGTG	0.8846	0.6356	0.6998	0.492	0.4591	0.6249	0.5678	0.599	0.111	0.2082	psma4
chr25	6237750	6237770	+	TGGCCCGCACGCAGTCGCAG	1.0	0.5903	0.7071	0.5837	0.4714	0.7103	0.4741	0.9564	0.2378	0.3237	ireb2
chr25	6237918	6237938	+	ACGGCGTCCACCACACTTTC	0.9367	0.263	0.6361	0.4869	0.249	0.3503	0.0407	-1.5456	-0.1082	0.0488	ireb2
chr25	6237924	6237944	+	TCCACCACACTTTCAGGTAA	1.0	0.5186	0.57	0.3505	0.3181	0.4857	0.1807	-0.4795	-0.5563	0.1389	ireb2
chr25	6239896	6239916	+	TGCAGTACCCGAGTTTCTTG	1.0	0.5654	0.8052	0.2836	0.3732	0.5198	0.3161	-0.4781	-0.5657	0.2694	ireb2
chr25	6239900	6239920	+	GTACCCGAGTTTCTTGAGGA	1.0	0.5894	0.617	0.3651	0.4727	0.6732	0.5734	0.1134	-0.3618	0.2224	ireb2
chr25	6239905	6239925	+	CGAGTTTCTTGAGGAAGGGC	1.0	0.5072	0.5201	0.3403	0.3836	0.563	0.3366	-0.2761	-0.5584	0.1613	ireb2
chr25	6239956	6239976	+	CTGTTCCGCTGCCGGGCACC	0.4016	0.3673	0.6456	0.5073	0.2817	0.4211	0.4469	-0.3265	-0.4259	0.0231	ireb2
chr25	6242805	6242825	+	CATGCGGCACAATGGAGCTC	0.9506	0.4862	0.6748	0.4537	0.2945	0.6051	0.5322	0.3759	0.5102	0.095	ireb2
chr25	6244478	6244498	+	TGCAGGGTGATGTCATCCAC	0.4675	0.5012	0.7105	0.756	0.5867	0.6306	0.5023	0.1366	0.2589	0.0955	ireb2
chr25	6244508	6244528	+	CTGACGGTGGCGTTGTACTC	1.0	0.3531	0.7365	0.5155	0.456	0.4841	0.3989	-0.4272	-0.13	0.0235	ireb2
chr25	6244562	6244582	+	GCCGAGAGCTGCGGGACACC	0.7949	0.4444	0.7166	0.4288	0.4995	0.5932	0.4243	0.0434	-0.0069	0.0589	ireb2
chr25	6245082	6245102	+	TTATTACCTTAGTAATACCC	0.3964	0.6549	0.597	0.3499	0.0683	0.6301	0.7123	1.0098	1.0592	0.4787	ireb2
chr25	6245108	6245128	+	ATATCAATGGATGTGGCAAG	0.4368	0.6431	0.6596	0.5284	0.415	0.6474	0.5528	0.3699	0.0952	0.5544	ireb2
chr25	6246181	6246201	+	GTTCCCACTCACCCCAGCCC	0.7447	0.4895	0.7363	0.2958	0.4737	0.6202	0.5504	0.8938	0.8196	0.171	ireb2
chr25	6246190	6246210	+	CACCCCAGCCCAGGATCCCG	1.0	0.5793	0.6255	0.377	0.6011	0.6629	0.6833	0.7264	-0.0856	0.3738	ireb2
chr25	6246341	6246361	+	GACCACGTTGACATTATTAA	0.2458	0.303	0.7214	0.2917	0.2484	0.4001	0.0945	-1.2913	-0.509	0.1703	ireb2
chr25	6247145	6247165	+	TGGTTTCTGACCATTGTTTC	0.6164	0.1103	0.6597	0.3798	0.1613	0.268	0.0265	-1.6238	-1.1908	0.0403	ireb2
chr25	6249228	6249248	+	CGTACTCTGAAACGGGCTGT	1.0	0.5714	0.6229	0.4674	0.4884	0.6493	0.5345	0.1345	0.0029	0.0879	ireb2
chr25	6249287	6249307	+	ACTGCTGCTGTTCTGCCACC	0.7929	0.4115	0.7079	0.4375	0.2121	0.4727	0.5102	0.2238	0.2021	0.2901	ireb2
chr25	6249301	6249321	+	GCCACCAGGGGCGTCGGAGC	0.7366	0.374	0.6941	0.4829	0.3684	0.54	0.4216	0.0632	-0.1367	0.0055	ireb2
chr25	6249304	6249324	+	ACCAGGGGCGTCGGAGCAGG	0.6627	0.4473	0.7188	0.8771	0.6233	0.6405	0.5406	0.4384	0.0128	0.0567	ireb2
chr25	6249431	6249451	+	CTCTCATCCACAGATGCTGG	0.2444	0.5797	0.6738	0.2745	0.4569	0.65	0.5373	0.1502	-0.4574	0.0849	ireb2
chr25	6252296	6252316	+	GCAGTGAATGATCTACGATG	0.6109	0.6963	0.7188	0.469	0.5733	0.7271	0.6988	1.1377	0.6617	0.5987	ireb2
chr25	6252323	6252343	+	TGGGGCATCTTGGGTTCACC	1.0	0.4397	0.7119	0.4207	0.4952	0.5502	0.3809	0.1736	0.1079	0.1128	ireb2
chr25	6268138	6268158	+	CACCCGCCTGCAGGTCCAAA	1.0	0.4522	0.661	0.3346	0.2799	0.3403	0.2022	-0.9784	-0.6667	0.0953	slc25a44a
chr25	6268189	6268209	+	CGCCTTCTGCAAAATACTGA	0.9	0.5677	0.7072	0.0842	0.074	0.4299	0.2142	-0.7856	-1.038	0.29	slc25a44a
chr25	6268255	6268275	+	CTTCACGCTGATCTCAGGTC	0.5496	0.5305	0.729	0.5744	0.4131	0.5963	0.4608	0.2266	0.2776	0.0685	slc25a44a
chr25	6268284	6268304	+	TCACCACCTATGAGCTGGTC	0.2733	0.4764	0.5791	0.5227	0.3203	0.4503	0.4753	-0.3388	-0.079	0.0611	slc25a44a
chr25	6268411	6268431	+	TTCCCAGCAGCTGATGGTGC	0.8092	0.4075	0.6799	0.38	0.4436	0.5941	0.4682	-0.3063	-0.6006	0.0171	slc25a44a
chr25	6268417	6268437	+	GCAGCTGATGGTGCAGGGTC	0.5389	0.2999	0.5495	0.6896	0.6023	0.5805	0.4297	-0.1315	-0.0911	0.0239	slc25a44a
chr25	6268625	6268645	+	CCCTTTTATCACTTTTACGG	1.0	0.5495	0.7011	0.3631	0.0	0.4342	0.342	-0.6522	-0.8266	0.4452	slc25a44a
chr25	6268630	6268650	+	TTATCACTTTTACGGAGGTA	0.652	0.4595	0.4703	0.4992	0.0333	0.4837	0.2672	-0.9328	-1.0905	0.0949	slc25a44a
chr25	6287616	6287636	+	GTGGCGATGTATTTGGAGTC	0.5304	0.4466	0.6122	0.6721	0.5496	0.605	0.3457	-0.2577	-0.2071	0.0447	wdr61
chr25	6288234	6288254	+	TAATCTGTTTGCCCGTCTCC	0.5394	0.4527	0.6183	0.1667	0.1692	0.4773	0.2603	-0.2746	-0.3567	0.0214	wdr61
chr25	6288243	6288263	+	TGCCCGTCTCCAGGTCCCAG	0.9108	0.6564	0.7164	0.4776	0.6021	0.6649	0.6289	1.2038	0.6506	0.2645	wdr61
chr25	6288271	6288291	+	GTGAGCATCCAGAGAGCTGG	0.4502	0.6037	0.6858	0.6216	0.5917	0.7043	0.5989	0.9142	0.1064	0.2468	wdr61
chr25	6291541	6291561	+	ACCATTTCCACACTTTGACC	0.5634	0.5968	0.7072	0.1556	0.0487	0.5257	0.493	-0.058	0.0389	0.1391	wdr61
chr25	6312957	6312977	+	ACCGCATGTGGAGATTCGAC	1.0	0.6503	0.617	0.4124	0.4704	0.5784	0.5451	0.3105	0.4235	0.2751	crabp1a
chr25	6313029	6313049	+	AATCAACTTTCGCGTCGGAG	1.0	0.6112	0.7608	0.4931	0.1797	0.5861	0.2589	-0.1434	-0.7532	0.3613	crabp1a
chr25	6313041	6313061	+	CGTCGGAGAGGAGTTTGACG	0.5477	0.6653	0.8851	0.2937	0.5148	0.6702	0.5929	0.8738	0.0936	0.6069	crabp1a
chr25	6360174	6360194	+	TAAAATCTGATGGTCTTCGT	0.7237	0.5235	0.7402	0.4516	0.1628	0.4961	0.4024	-0.2444	-0.0701	0.119	sin3aa
chr25	6360185	6360205	+	GGTCTTCGTAGGTTAGCGTC	1.0	0.5508	0.6662	0.62	0.3279	0.5847	0.5272	0.22	0.3944	0.1888	sin3aa
chr25	6360190	6360210	+	TCGTAGGTTAGCGTCAGGTG	1.0	0.5894	0.7184	0.6554	0.5462	0.6725	0.5434	0.7183	0.2886	0.0437	sin3aa
chr25	6364164	6364184	+	AGATGCTCTCGATCTCATTG	0.7831	0.6668	0.7578	0.2834	0.3777	0.654	0.5392	0.3468	0.068	0.2825	sin3aa
chr25	6365380	6365400	+	CCAGCACGCGAATGGTGGCC	1.0	0.4109	0.5603	0.5798	0.1735	0.2866	0.3516	-0.4814	-0.7066	0.1698	sin3aa
chr25	6365564	6365584	+	AGTCTTCTTGGAGCTCACAA	0.4863	0.6505	0.7777	0.507	0.4017	0.6579	0.5188	0.6982	0.5283	0.4326	sin3aa
chr25	6365585	6365605	+	GGTGGAGTCCTCAGACCAGG	0.619	0.6581	0.7091	0.5459	0.6481	0.7321	0.5721	0.2655	-0.1665	0.556	sin3aa
chr25	6365600	6365620	+	CCAGGAGGGAAACGAAACCC	0.9843	0.6616	0.5973	0.5816	0.6049	0.6786	0.744	0.9825	0.6275	0.1652	sin3aa
chr25	6366854	6366874	+	ACTGGAGCCCAGACGCTTGC	0.4848	0.3884	0.8391	0.3485	0.1047	0.4065	0.2224	-0.6157	-0.2205	0.1059	sin3aa
chr25	6366916	6366936	+	TTTCCTTCGGGTACGTCTCC	0.912	0.4071	0.7221	0.4272	0.0218	0.3441	0.1428	-0.764	-0.6795	0.0498	sin3aa
chr25	6366940	6366960	+	GTGACATCTCCTTATATCCA	0.8125	0.5749	0.6374	0.241	0.4279	0.6561	0.6251	0.7145	0.6403	0.2869	sin3aa
chr25	6369925	6369945	+	GACTAGCCTTACCCAAGGAA	0.554	0.5401	0.5813	0.4489	0.5139	0.6783	0.5697	0.205	-0.0319	0.2401	sin3aa
chr25	6369983	6370003	+	TCTCCTCGTTAAAGATGACC	0.5177	0.5865	0.5412	0.3534	0.2628	0.5939	0.5979	0.3934	0.3443	0.1957	sin3aa
chr25	6370005	6370025	+	GCACCGAAGGAAGTTGTCAT	0.9601	0.6242	0.6893	0.3441	0.4638	0.5997	0.4264	-0.0525	0.1755	0.4739	sin3aa
chr25	6370888	6370908	+	TCTTTTAGTGCTACCTTGAC	0.773	0.3758	0.6531	0.4658	0.0016	0.3405	0.1353	-1.172	-1.072	0.0533	sin3aa
chr25	6373306	6373326	+	TAGTGCTGTTGGCGTCCGGA	0.7636	0.5736	0.6157	0.5269	0.5843	0.6823	0.541	0.3985	0.1714	0.5245	sin3aa
chr25	6373977	6373997	+	CATTGACCTGGTATTTGTGC	0.4323	0.4079	0.7161	0.3618	0.2112	0.6132	0.3305	-0.2132	-0.1249	0.1734	sin3aa
chr25	6373986	6374006	+	GGTATTTGTGCAGGATCTCC	0.693	0.4682	0.6111	0.3843	0.2905	0.5751	0.3235	0.1805	0.5108	0.1043	sin3aa
chr25	6374099	6374119	+	TTCTGCAGTGGCGGGGCGAT	0.8565	0.4133	0.5968	0.6912	0.2724	0.3179	0.2621	-0.651	-0.462	0.0507	sin3aa
chr25	6374159	6374179	+	GAACGCGGAGATGCGTATGG	1.0	0.6303	0.8336	0.5798	0.6566	0.702	0.6143	0.6698	0.3538	0.1453	sin3aa
chr25	6374210	6374230	+	GTCAAAACTGGAGACTGCAG	0.542	0.6488	0.7769	0.5181	0.5529	0.7101	0.5187	0.8785	0.2878	0.4858	sin3aa
chr25	6374538	6374558	+	ATTACCTTGGTTTTGGGTGC	1.0	0.3819	0.6796	0.3859	0.0176	0.3956	0.3124	-1.0857	-1.273	0.1336	sin3aa
chr25	6374547	6374567	+	GTTTTGGGTGCAGGTTGAGC	0.306	0.413	0.6971	0.4674	0.0	0.4675	0.4373	-0.3307	-0.3313	0.0645	sin3aa
chr25	6374550	6374570	+	TTGGGTGCAGGTTGAGCAGG	0.4427	0.5101	0.6669	0.8961	0.5155	0.6391	0.5307	0.3629	-0.104	0.0425	sin3aa
chr25	6374571	6374591	+	GGTGTGGTTGCCAGATTGGG	0.2847	0.4909	0.6839	0.6241	0.6205	0.6865	0.6228	0.6897	0.3609	0.1104	sin3aa
chr25	6374613	6374633	+	TGCTGCTGTGAGGGCGGTGG	0.5765	0.3978	0.7341	0.842	0.6182	0.5507	0.3754	-0.3362	-0.8687	0.1018	sin3aa
chr25	6374695	6374715	+	CAGGTGTAGTCACGTTGACC	1.0	0.5819	0.6882	0.4284	0.402	0.5976	0.4534	0.4509	0.4814	0.0173	sin3aa
chr25	6374763	6374783	+	TTGAACCCCATAATGAGATC	0.5406	0.4419	0.7072	0.3982	0.0	0.4482	0.2099	-0.2147	0.2618	0.0323	sin3aa
chr25	6375280	6375300	+	ACTGGAGCTTTACCTGATCC	0.7221	0.5283	0.7777	0.3925	0.4862	0.6413	0.5187	0.3713	0.1907	0.0777	sin3aa
chr25	6377649	6377669	+	GCGTGACCCTGTACGGGTGG	1.0	0.5153	0.7578	0.7305	0.6103	0.6095	0.4486	-0.0952	-0.7716	0.1881	sin3aa
chr25	6377712	6377732	+	CCGCTGTGCACTGCCGGACT	1.0	0.3953	0.7733	0.73	0.4728	0.5287	0.3711	-0.4839	-0.4147	0.0153	sin3aa
chr25	6410720	6410740	+	TCTCCATAGGTTTTCTCCAA	0.3176	0.5002	0.6796	0.4425	0.4039	0.4757	0.1993	-1.4437	-1.3869	0.0746	ptpn9a
chr25	6411675	6411695	+	GCCGGAGCTCCTCGTACTCC	0.6854	0.4458	0.693	0.3277	0.3695	0.5473	0.3536	-0.056	0.0525	0.0387	ptpn9a
chr25	6411705	6411725	+	CGCTGCGCTGAGCCCGGTTC	0.7242	0.3218	0.7495	0.7311	0.4327	0.3926	0.209	-0.6257	-0.4387	0.0339	ptpn9a
chr25	6411797	6411817	+	ATCCCAACAAGCTCATCCAC	0.8156	0.5763	0.5841	0.4829	0.4604	0.6621	0.5207	0.4113	0.4911	0.1563	ptpn9a
chr25	6411857	6411877	+	TTCCAGTTGTGGACGTCAAG	0.8679	0.5833	0.8618	0.4091	0.5267	0.6301	0.376	0.0091	-0.3029	0.4202	ptpn9a
chr25	6411873	6411893	+	CAAGAGGCAAACAGCCGCCA	1.0	0.5618	0.6882	0.6343	0.5069	0.6505	0.548	0.197	0.0859	0.128	ptpn9a
chr25	6415003	6415023	+	TACGGGACCCTGAACCACAC	1.0	0.6771	0.8063	0.5337	0.5606	0.7015	0.577	0.991	0.9461	0.2218	ptpn9a
chr25	6415039	6415059	+	AGCACTTTCTTCAGCCGCGC	1.0	0.4696	0.5665	0.2703	0.1047	0.4863	0.2398	-0.7636	-0.8283	0.1442	ptpn9a
chr25	6417034	6417054	+	AACTCACCTTGAGCAAATTA	0.622	0.3172	0.5367	0.2614	0.202	0.3753	0.1403	-0.9748	-0.2436	0.0531	ptpn9a
chr25	6417049	6417069	+	AATTAAGGATCTTTTTGCTG	0.6198	0.5533	0.7574	0.2528	0.211	0.6462	0.3265	-1.2913	-1.3283	0.2243	ptpn9a
chr25	6417282	6417302	+	TTTCCACAGCTCGGTCCAGC	0.6032	0.5268	0.6654	0.3173	0.0	0.3524	0.2296	-0.6239	-0.4544	0.3107	ptpn9a
chr25	6417291	6417311	+	CTCGGTCCAGCAGGTAAAAA	1.0	0.315	0.693	0.4204	0.3475	0.3864	0.1792	-1.1434	-0.9749	0.0328	ptpn9a
chr25	6417351	6417371	+	GGTGCAGTTTAGCCGTATAG	0.7639	0.5448	0.8106	0.3538	0.4387	0.6093	0.4945	0.3541	0.2665	0.1785	ptpn9a
chr25	6417361	6417381	+	AGCCGTATAGAGGGCGATGG	1.0	0.6769	0.7674	0.6337	0.6016	0.6023	0.455	0.4055	0.1021	0.2491	ptpn9a
chr25	6420664	6420684	+	GGAAAAGCTCGATTGCTCGT	0.989	0.6503	0.7072	0.3204	0.1258	0.5467	0.4935	0.3016	0.2164	0.5903	ptpn9a
chr25	6420710	6420730	+	AAACTTTACGGCCACGTCCC	1.0	0.5298	0.7356	0.4097	0.156	0.2999	0.4437	0.1151	0.0477	0.0315	ptpn9a
chr25	6440074	6440094	+	CTCACGGAGCAGTCGTACAC	1.0	0.6101	0.7365	0.5987	0.4051	0.5884	0.5593	0.2362	0.39	0.2132	snupn
chr25	6440102	6440122	+	CCCTCCAGCACATGACGTCC	1.0	0.4948	0.4658	0.4732	0.3323	0.5675	0.4123	0.0557	-0.0316	0.0103	snupn
chr25	6440144	6440164	+	CGTCGCTGTAGATGCAGTCC	1.0	0.5295	0.7069	0.4903	0.394	0.5875	0.5418	0.2939	0.3916	0.0355	snupn
chr25	6440277	6440297	+	TTCCCGCCGGGGATCAGAGA	1.0	0.4616	0.7649	0.4794	0.3855	0.6104	0.4137	0.0465	0.182	0.0367	snupn
chr25	6447303	6447323	+	CTCACTCTTTCTGCAGCTCC	0.2766	0.4992	0.57	0.3528	0.2739	0.5106	0.369	-0.9041	-1.1204	0.0107	snupn
chr25	6447363	6447383	+	ATTTGCTCTTGTATTGCGCC	0.7169	0.4573	0.6531	0.3794	0.0	0.2769	0.1717	-0.5402	-1.0433	0.2272	snupn
chr25	6447374	6447394	+	TATTGCGCCAGGCGGGGATG	1.0	0.4871	0.8046	0.5222	0.1541	0.5141	0.3474	-0.2662	-0.3857	0.0553	snupn
chr25	6451955	6451975	+	TCAGTGGACGGCTGGCTGCA	0.5947	0.5249	0.6678	0.5079	0.4504	0.5472	0.6017	0.5581	0.2503	0.0532	snx33
chr25	6451970	6451990	+	CTGCAAGGTGAAAACAGCAG	0.2643	0.6882	0.7769	0.6691	0.5777	0.6686	0.4827	0.5995	0.025	0.7818	snx33
chr25	6452189	6452209	+	GAAGATGACGACCATCGAAG	0.9128	0.6678	0.8052	0.3862	0.535	0.7167	0.6731	1.1649	0.5189	0.361	snx33
chr25	6452266	6452286	+	CAAGCCTTACATGGACCGCC	1.0	0.5534	0.4645	0.4614	0.4113	0.527	0.3624	-0.099	-0.4117	0.2152	snx33
chr25	6452290	6452310	+	CAGCATGTCCAGCAACAGAA	0.3725	0.6049	0.6382	0.5002	0.3266	0.603	0.5174	0.0408	0.0354	0.2989	snx33
chr25	6452307	6452327	+	GAAAGGGTAGTATGGTCGGC	1.0	0.5492	0.6253	0.403	0.3478	0.5345	0.4782	0.1215	0.1497	0.2315	snx33
chr25	6452342	6452362	+	TTCTCCAGCTTCGTGCGTTC	0.9446	0.3363	0.6183	0.485	0.049	0.3186	0.2198	-0.9183	-0.7351	0.0811	snx33
chr25	6452421	6452441	+	ACTCTATTGAAATGGGCCCG	0.9811	0.5711	0.734	0.4712	0.4024	0.5838	0.4138	0.522	-0.195	0.2392	snx33
chr25	6452651	6452671	+	CTTCCAGAAAAACAAGCCAC	0.4638	0.5981	0.5979	0.5417	0.3661	0.637	0.5707	0.4935	0.1259	0.2177	snx33
chr25	6452688	6452708	+	ACTTCATCGAGAAGCGAAAG	0.8013	0.5784	0.6451	0.4918	0.3353	0.6608	0.4921	0.2826	-0.2681	0.2226	snx33
chr25	6452691	6452711	+	TCATCGAGAAGCGAAAGAGG	0.436	0.6797	0.6299	0.4403	0.4494	0.6929	0.7119	1.0069	0.3054	0.6145	snx33
chr25	6452747	6452767	+	CCCGTGCTGTCTCAGTATGA	1.0	0.4883	0.7591	0.4366	0.3788	0.5435	0.5089	-0.1121	0.0965	0.1071	snx33
chr25	6452802	6452822	+	AACAGTGGAAGCTCGGGAAG	1.0	0.5292	0.8052	0.7165	0.6166	0.635	0.3934	-0.0933	-0.3132	0.1039	snx33
chr25	6452872	6452892	+	CCAGATCCCCAATGAGCATC	0.6858	0.468	0.5831	0.3996	0.1758	0.4373	0.2517	-0.5668	-0.1073	0.0452	snx33
chr25	6452890	6452910	+	TCAGGACCTTCAGGATGTTG	0.3976	0.6128	0.6669	0.6147	0.5556	0.6984	0.668	0.5691	0.0636	0.2494	snx33
chr25	6522406	6522426	+	CCAGTGTTGCGCTGGACTCT	0.7955	0.4021	0.7024	0.2726	0.3824	0.4121	0.2985	-0.336	0.0031	0.013	cspg4
chr25	6522483	6522503	+	GCGGGTGATGTCAAAAGCTG	0.6122	0.6302	0.7094	0.6333	0.5567	0.6911	0.6168	0.6536	0.051	0.503	cspg4
chr25	6522559	6522579	+	ACCAGACCCTGCTGGACCTG	0.636	0.5956	0.7485	0.6067	0.6325	0.6471	0.5687	0.4803	-0.171	0.0504	cspg4
chr25	6542854	6542874	+	GCTAATACTCACATCCTCCC	1.0	0.5718	0.7352	0.3022	0.4383	0.6404	0.6523	0.5707	0.677	0.4925	cspg4
chr25	6542909	6542929	+	AACCTGATATCTCCATGCTC	0.7556	0.5375	0.6633	0.3207	0.3265	0.6161	0.5719	0.3312	0.5171	0.1575	cspg4
chr25	6542953	6542973	+	AATGCTGACGGAGCGGTAGT	0.5693	0.4101	0.7363	0.5125	0.3467	0.5048	0.4455	0.286	0.4843	0.0478	cspg4
chr25	6543032	6543052	+	GTCAGATTGACCACCTGAAC	0.7894	0.4609	0.7214	0.3735	0.4259	0.515	0.3604	-0.4687	0.0904	0.0841	cspg4
chr25	6543069	6543089	+	CGATGTCCACCTGCACCTCC	0.6374	0.5046	0.6207	0.3875	0.447	0.5548	0.3274	-0.4227	-0.4272	0.0445	cspg4
chr25	6543087	6543107	+	CCAGGTCTTCAATGGTGGTC	0.9643	0.4719	0.6017	0.539	0.3811	0.5174	0.3869	-0.4348	-0.4069	0.0239	cspg4
chr25	6543129	6543149	+	TGAAGTGGTCGCGGCCCTGC	1.0	0.3663	0.693	0.6153	0.5328	0.5725	0.2439	-0.4996	-0.3868	0.0452	cspg4
chr25	6543147	6543167	+	GCAGGGAAGCGGAGACGTAA	1.0	0.586	0.668	0.5303	0.5265	0.6443	0.3718	-0.0015	0.33	0.3485	cspg4
chr25	6543181	6543201	+	GTTGATGTCCTCCTGTGTGA	0.3636	0.6395	0.7777	0.4202	0.4167	0.659	0.6053	0.6363	0.4657	0.5217	cspg4
chr25	6543252	6543272	+	TGAGTTTGACCACGTGACCA	0.9197	0.6479	0.6647	0.3258	0.4059	0.625	0.6768	0.9177	0.4234	0.4141	cspg4
chr25	6543257	6543277	+	TTGACCACGTGACCAAGGCG	0.5457	0.6186	0.6192	0.433	0.3227	0.5719	0.4651	0.4556	-0.353	0.4781	cspg4
chr25	6548442	6548462	+	GGAAAGGTGTTCTTACCTTC	1.0	0.3867	0.6492	0.4054	0.4052	0.4507	0.2813	-0.6241	-0.0268	0.2652	cspg4
chr25	6548568	6548588	+	TGAAAGTTCCTCCTGTGGAC	0.384	0.5167	0.6962	0.2509	0.2839	0.6113	0.3867	-0.16	-0.2305	0.2751	cspg4
chr25	6548590	6548610	+	GCCATTAGCTTGCACATTGA	0.8686	0.3788	0.7402	0.3044	0.2256	0.4141	0.3384	-0.2997	0.1531	0.1607	cspg4
chr25	6548596	6548616	+	AGCTTGCACATTGAAGGTAA	0.4719	0.4822	0.6017	0.5009	0.3955	0.5946	0.221	-0.436	-0.1758	0.0722	cspg4
chr25	6548655	6548675	+	AAGAGACCACACCCTTAGTC	0.9524	0.4227	0.701	0.4794	0.3114	0.4408	0.3926	-0.1635	0.5196	0.0871	cspg4
chr25	6548717	6548737	+	ATGATCTGACCATCACTGGG	0.7131	0.7162	0.6607	0.5083	0.5339	0.6738	0.7511	1.0361	0.4384	0.6337	cspg4
chr25	6548855	6548875	+	TTGTTGGTTATGTGTAGATA	0.4204	0.4749	0.6455	0.502	0.1983	0.4456	0.2505	-0.5647	-0.1446	0.0087	cspg4
chr25	6548877	6548897	+	GATCACCTGCTTGCACTTGC	0.7877	0.3806	0.7103	0.2579	0.2057	0.4354	0.2402	-0.7341	-0.4112	0.1187	cspg4
chr25	6548999	6549019	+	GCCTGGCTGAAACGGTATAT	0.9252	0.4442	0.6408	0.438	0.3812	0.4816	0.2772	-0.2954	0.8575	0.4005	cspg4
chr25	6549173	6549193	+	GGTTTTTGTATTACCCTTTG	0.2587	0.4154	0.7432	0.468	0.3959	0.4942	0.2077	-1.2851	-1.1564	0.0756	cspg4
chr25	6549276	6549296	+	CACCTCTTGAATCAAATGCC	0.5667	0.5565	0.5768	0.2885	0.0512	0.3687	0.4121	0.0375	-0.2834	0.1533	cspg4
chr25	6549460	6549480	+	TCTGTACACAAAGTCTGTTG	0.2862	0.681	0.819	0.4871	0.3995	0.6468	0.5786	0.6322	0.1161	0.0975	cspg4
chr25	6549545	6549565	+	AGTTTTTCGTTGGTTAGGAC	0.8695	0.4841	0.6862	0.3603	0.0	0.4312	0.2345	-0.9501	-1.1223	0.2673	cspg4
chr25	6549580	6549600	+	AGCCTTGATTTTGATTGGAA	0.5958	0.5353	0.6443	0.4385	0.2235	0.4485	0.0492	-1.4349	-1.5174	0.043	cspg4
chr25	6549662	6549682	+	TCAACTGCCCTGCGCACACG	0.3946	0.5738	0.7259	0.359	0.2817	0.561	0.5703	0.5964	-0.2315	0.3791	cspg4
chr25	6549706	6549726	+	CAAAATGTCTTGTTGAGTGA	0.4286	0.5707	0.7261	0.351	0.0	0.4709	0.182	-0.4936	-0.5446	0.2203	cspg4
chr25	6549902	6549922	+	TTTGATATTCCTACAAGAGC	0.5356	0.4751	0.6678	0.2179	0.0	0.464	0.2536	-0.7192	-0.7667	0.0826	cspg4
chr25	6550074	6550094	+	ATTGCATGACTCTTTTTGCA	0.3002	0.5605	0.645	0.2	0.0	0.3638	0.2669	-1.4782	-1.4136	0.1458	cspg4
chr25	6550187	6550207	+	GCCAAATTCTGTATTCCAAT	0.4793	0.5044	0.6789	0.0294	0.1644	0.3747	0.1488	-1.4545	-1.0233	0.5138	cspg4
chr25	6550215	6550235	+	TGCTATCCTGATTGACCACA	0.6616	0.5913	0.5073	0.3535	0.3894	0.5819	0.4232	0.0591	-0.1062	0.2282	cspg4
chr25	6550308	6550328	+	AATCTCCATTCGAGACCTGC	0.9323	0.495	0.6583	0.2024	0.0741	0.4534	0.2795	-0.4506	-0.3898	0.1778	cspg4
chr25	6550375	6550395	+	TCCCTCTTTCAGCTGTCTAC	0.6062	0.3801	0.7544	0.2097	0.1195	0.3404	0.2975	-0.3424	-0.031	0.0558	cspg4
chr25	6550430	6550450	+	GCAGTCTCCAGATATCCGAC	0.6552	0.6539	0.6726	0.4312	0.5249	0.7006	0.628	0.8773	0.9596	0.8516	cspg4
chr25	6550436	6550456	+	TCCAGATATCCGACAGGAGT	0.517	0.5444	0.6728	0.3669	0.4459	0.6359	0.4244	0.1848	0.0577	0.0248	cspg4
chr25	6550500	6550520	+	CTGAGTCTGTGATTTTAATA	0.2965	0.2859	0.7072	0.5136	0.3185	0.3604	0.0329	-1.9256	-1.4596	0.0921	cspg4
chr25	6550592	6550612	+	TTGACAGGGATGATCTCTAC	0.8044	0.4633	0.6846	0.5738	0.391	0.4914	0.3754	-0.5922	0.2189	0.0248	cspg4
chr25	6550628	6550648	+	CGAGCAACGCTCAAGCACTC	1.0	0.4959	0.6657	0.2752	0.2802	0.5151	0.3745	-0.1785	0.0575	0.176	cspg4
chr25	6550731	6550751	+	TCTTATTGACAACATCTAGA	0.4667	0.4309	0.6877	0.1503	0.0	0.4193	0.3073	-0.506	-0.1923	0.2855	cspg4
chr25	6550780	6550800	+	CGTACTAAGCACTCCATACC	1.0	0.4383	0.6937	0.3387	0.3887	0.5685	0.5214	-0.0699	0.1202	0.0249	cspg4
chr25	6550836	6550856	+	GACGAACACCTGCAGCATTT	0.7588	0.4548	0.7686	0.2647	0.236	0.3846	0.1956	-0.8102	0.1276	0.073	cspg4
chr25	6550854	6550874	+	TTAGGTCAAATGTTGGGTTG	0.2973	0.5297	0.8099	0.7054	0.3755	0.5488	0.4515	-0.3904	-0.5821	0.1696	cspg4
chr25	6550889	6550909	+	ACAAAAGCTTCTCCTCCTTC	0.5933	0.3491	0.7214	0.1721	0.0161	0.3501	0.1564	-1.3515	-0.5662	0.2113	cspg4
chr25	6550901	6550921	+	CCTCCTTCAGGAACCAGAAG	0.6268	0.5053	0.7776	0.4411	0.4942	0.633	0.4138	0.3064	-0.1522	0.4216	cspg4
chr25	6551012	6551032	+	ATGTATGAGATCCTTACTGG	0.7787	0.6953	0.7294	0.5384	0.596	0.7227	0.7103	1.1464	0.9205	0.265	cspg4
chr25	6551018	6551038	+	GAGATCCTTACTGGAGGCGT	0.7091	0.5515	0.5689	0.7253	0.5583	0.6196	0.5309	0.4626	0.1591	0.1394	cspg4
chr25	6551024	6551044	+	CTTACTGGAGGCGTAGGTGT	1.0	0.5534	0.6405	0.5841	0.4615	0.6276	0.6045	0.6627	0.5414	0.256	cspg4
chr25	6551109	6551129	+	TAGTTATCAGAGCATCCTGG	0.7306	0.6894	0.7624	0.4824	0.6121	0.7276	0.576	1.2015	0.9236	0.8295	cspg4
chr25	6551158	6551178	+	CTCTCCTAAACATCCGATGA	0.9037	0.5301	0.5899	0.2857	0.3708	0.6273	0.5127	-0.237	-0.5061	0.0171	cspg4
chr25	6551241	6551261	+	TCTTCTTCTGAATACCTCCT	0.7447	0.552	0.6179	0.4922	0.3255	0.5345	0.5068	0.1488	0.5721	0.5644	cspg4
chr25	6551322	6551342	+	GTTGACTATCCACAGCTATC	1.0	0.4691	0.7636	0.2889	0.0531	0.3475	0.2486	-0.6867	0.7628	0.199	cspg4
chr25	6551436	6551456	+	CCAGATCAATAATGCCTTTT	0.9267	0.0927	0.6222	0.4545	0.1734	0.2786	0.0236	-2.2693	-1.3741	0.0126	cspg4
chr25	6551535	6551555	+	TTGTCTTGATTAACATCTCC	0.5304	0.4837	0.4941	0.2876	0.1865	0.5153	0.2514	-0.4649	-0.3178	0.0573	cspg4
chr25	6551555	6551575	+	AGGCTACGGGCTCCAACGTT	1.0	0.4167	0.6335	0.753	0.5782	0.6366	0.4572	0.0537	0.7296	0.0199	cspg4
chr25	6551570	6551590	+	ACGTTAGGTCTTGTCCATGT	0.9692	0.5929	0.6597	0.6507	0.5156	0.6087	0.5367	0.2047	0.4881	0.0777	cspg4
chr25	6551680	6551700	+	ATAGCAGACTGTATTGGCTA	0.7216	0.559	0.6516	0.4283	0.489	0.6775	0.5494	0.7932	0.7733	0.0791	cspg4
chr25	6551736	6551756	+	CGTCGCTCATGCAGCCGCGC	0.5979	0.3831	0.721	0.4053	0.1324	0.4616	0.2721	-0.549	-0.6127	0.0539	cspg4
chr25	6551740	6551760	+	GCTCATGCAGCCGCGCAGGG	1.0	0.6254	0.827	0.4633	0.4479	0.637	0.5393	0.3745	-0.1625	0.0872	cspg4
chr25	6551757	6551777	+	GGGAGGGAACAGCCGTGCTC	1.0	0.46	0.8063	0.6418	0.509	0.6432	0.4802	0.4942	0.7094	0.0629	cspg4
chr25	6551814	6551834	+	ACACTCCCTGGTCAATGTTC	0.6061	0.3832	0.6681	0.5167	0.1008	0.3584	0.3958	-0.4733	0.1686	0.0856	cspg4
chr25	6551845	6551865	+	TGCATTCTCCAATTGGATGA	0.4414	0.5231	0.693	0.348	0.2581	0.5565	0.4666	-0.122	-0.4888	0.1792	cspg4
chr25	6551856	6551876	+	ATTGGATGAAGGTTGTGTAC	0.5463	0.5652	0.7966	0.6287	0.3652	0.5935	0.5453	0.3607	1.0315	0.3506	cspg4
chr25	6551895	6551915	+	TGAGTTTGCCGTCTTTCAGA	0.6221	0.5242	0.7356	0.3069	0.0	0.4379	0.343	-0.0411	0.0208	0.2683	cspg4
chr25	7011063	7011083	+	CAATGGCCTTCAACCTGTGA	0.7495	0.5929	0.7117	0.4716	0.2741	0.6191	0.4662	0.1217	0.0504	0.0992	muc5d
chr25	7013950	7013970	+	GAAATCCTCAAGAGCGAGTA	0.4594	0.4819	0.6348	0.5989	0.3699	0.5805	0.4168	-0.1089	0.0289	0.0577	muc5d
chr25	7015908	7015928	+	TATGCGGATACACAATGTCA	0.5282	0.6268	0.6499	0.419	0.3286	0.6754	0.7179	1.1899	1.2425	0.1101	muc5d
chr25	7015938	7015958	+	TGTAATCAAACATCATCAGA	0.2452	0.5798	0.6536	0.2955	0.058	0.572	0.321	-0.1964	-0.1522	0.2629	muc5d
chr25	7021038	7021058	+	AAGAACTGTACTTACATGAT	0.7505	0.5405	0.6443	0.4348	0.5078	0.58	0.5582	0.3384	0.9463	0.1231	muc5d
chr25	7021061	7021081	+	CAGCACCACATACATGCTTC	0.4047	0.4349	0.7214	0.3321	0.2372	0.3848	0.2766	-0.6581	-0.1935	0.0587	muc5d
chr25	7229215	7229235	+	GAAGCTGATGTCCGTTCCAG	0.6832	0.6319	0.6787	0.6189	0.6372	0.6921	0.4953	0.3331	0.0549	0.0937	lingo1a
chr25	7229308	7229328	+	CTCTGCCTTCCCGCAACTGG	0.384	0.5267	0.7045	0.5287	0.5472	0.6796	0.5377	-0.0454	-0.8135	0.0404	lingo1a
chr25	7229533	7229553	+	GTACAACCTGCGCTCTTTGG	0.8201	0.4926	0.8524	0.5289	0.5711	0.7143	0.6734	0.6588	0.4605	0.6134	lingo1a
chr25	7229568	7229588	+	ACCTTGTCTTCATATCCCAC	0.7744	0.5874	0.6691	0.2872	0.4151	0.6571	0.4747	0.3172	0.3992	0.3296	lingo1a
chr25	7229923	7229943	+	CAATCCCATCCAGATGATTG	0.2579	0.5787	0.6879	0.1612	0.2959	0.539	0.6118	0.0763	-0.3234	0.0282	lingo1a
chr25	7229956	7229976	+	TCATGACCTGCTCCGACTGC	0.8257	0.4594	0.7023	0.4115	0.2192	0.5517	0.579	0.0506	-0.2221	0.077	lingo1a
chr25	7230011	7230031	+	ATCGAGCCCTACTCTTTTAG	0.8421	0.3736	0.843	0.3741	0.4199	0.4831	0.231	-1.2433	-0.8016	0.1088	lingo1a
chr25	7230067	7230087	+	CAACTTCCTTACTACCTTGG	0.8061	0.4993	0.7769	0.6234	0.4531	0.6023	0.5467	0.1416	0.1203	0.1227	lingo1a
chr25	7230171	7230191	+	GGGTTTTCCGCCGCCGCTGG	0.9192	0.484	0.7719	0.6815	0.563	0.6639	0.4333	-0.5622	-0.9201	0.0519	lingo1a
chr25	7230223	7230243	+	CTCCTCACCTGAGTTTGTTC	0.4158	0.2641	0.7356	0.1814	0.1693	0.3495	0.1586	-1.32	-0.9243	0.0131	lingo1a
chr25	7230238	7230258	+	TGTTCAGGGAAAAGAGTTCA	0.5207	0.486	0.4938	0.4232	0.3493	0.5448	0.3735	-0.6405	-0.4084	0.0056	lingo1a
chr25	7324567	7324587	+	CAGCCAGCGGAACGGAGATG	0.9392	0.5781	0.6929	0.7056	0.6445	0.6884	0.5198	0.6842	0.2024	0.1613	hmg20a
chr25	7327583	7327603	+	CGCAGAAGCAGCTGGACCAA	0.8727	0.541	0.6647	0.6811	0.4978	0.6048	0.4754	0.243	-0.017	0.0838	hmg20a
chr25	7327587	7327607	+	GAAGCAGCTGGACCAAAGGC	0.7856	0.4772	0.5637	0.4217	0.563	0.6656	0.6792	0.6398	0.2968	0.2192	hmg20a
chr25	7327593	7327613	+	GCTGGACCAAAGGCAGGAGA	0.4265	0.5307	0.7433	0.5324	0.5384	0.6477	0.6645	0.9467	0.4949	0.3482	hmg20a
chr25	7327609	7327629	+	GAGAAGGAAGAAGCCGCTGA	0.425	0.5953	0.7449	0.5821	0.6039	0.7098	0.6417	0.7744	0.4601	0.098	hmg20a
chr25	7327640	7327660	+	GCCCCCAAAGCCCCGTTAAC	1.0	0.3387	0.6941	0.2626	0.2893	0.261	0.1815	-1.2241	-0.2986	0.0483	hmg20a
chr25	7327680	7327700	+	ACGAGCGGCGCGAGCAGCTG	0.5317	0.5155	0.8099	0.7931	0.6303	0.6565	0.5174	0.2469	-0.1359	0.0499	hmg20a
chr25	7327719	7327739	+	TGCCTTTCCCAGAGATCACC	0.3282	0.5323	0.6161	0.3011	0.247	0.4707	0.456	0.068	0.2638	0.2484	hmg20a
chr25	7327765	7327785	+	ACTGCCTGCGGACGAGAAAC	0.7892	0.4155	0.598	0.5336	0.1392	0.4449	0.3408	-0.3204	-0.0358	0.1803	hmg20a
chr25	7327770	7327790	+	CTGCGGACGAGAAACAGGTC	1.0	0.5744	0.7103	0.5576	0.5355	0.6339	0.4129	0.3447	0.3473	0.0457	hmg20a
chr25	7330384	7330404	+	AAGCGTATAAACACTTCAGC	0.7859	0.542	0.7072	0.3575	0.1481	0.5582	0.3545	-0.2808	0.0186	0.3429	hmg20a
chr25	7330394	7330414	+	ACACTTCAGCAGGAAAGTGC	0.8347	0.5728	0.687	0.3412	0.1435	0.6118	0.6104	0.3719	0.2768	0.2422	hmg20a
chr25	7330881	7330901	+	TTTATCAGATGCTGGAAGGC	0.6821	0.5213	0.6439	0.2509	0.0	0.4142	0.331	-0.2309	-0.2507	0.0418	hmg20a
chr25	7330905	7330925	+	GCCTGGTGAATCCCTTCATG	1.0	0.649	0.7813	0.3333	0.7029	0.7218	0.5679	0.7849	0.3737	0.2539	hmg20a
chr25	7333657	7333677	+	TTTGTTTGCTCTAGCGCGTG	0.5864	0.5617	0.7136	0.8015	0.0	0.4375	0.264	-0.0152	-0.6981	0.2235	hmg20a
chr25	7333699	7333719	+	AAAGACTAATATGGAGTATG	0.3692	0.5643	0.6244	0.5761	0.3714	0.5997	0.5894	0.5062	0.2106	0.0153	hmg20a
chr25	7398941	7398961	+	ACTCTGAGGGAAATGTGCCA	0.4765	0.6702	0.7871	0.3534	0.3089	0.6513	0.4392	0.5842	0.5835	0.3421	peak1
chr25	7398960	7398980	+	AAGGCTTGCAGAGGGACCAC	0.7892	0.5423	0.609	0.7772	0.6099	0.6455	0.6477	0.7631	0.7547	0.094	peak1
chr25	7399024	7399044	+	CTGAATAGCCTCAGACCTGC	0.6276	0.4278	0.5689	0.2447	0.2685	0.5246	0.1876	-0.4958	-0.5521	0.0961	peak1
chr25	7399042	7399062	+	GCAGGGACAAACAACAATCA	0.3524	0.5471	0.7449	0.2132	0.3351	0.6409	0.5887	0.432	0.1817	0.0983	peak1
chr25	7399047	7399067	+	GACAAACAACAATCAAGGGG	0.238	0.7011	0.6323	0.4108	0.3746	0.6464	0.4751	0.4028	-0.2783	0.3611	peak1
chr25	7399068	7399088	+	GGATTTGGTCGGGCAAACAG	1.0	0.6519	0.7234	0.6903	0.5913	0.7435	0.7514	1.1098	0.5006	0.7018	peak1
chr25	7399223	7399243	+	CATATCGACGCTCGTTAGAG	0.983	0.5076	0.7419	0.2606	0.3573	0.606	0.3786	-0.1646	-0.3932	0.0444	peak1
chr25	7399270	7399290	+	CATGCTGGAAGTAGCGGAAG	0.6855	0.5381	0.7067	0.6744	0.584	0.6568	0.5132	0.5123	0.0378	0.1349	peak1
chr25	7399308	7399328	+	TTCCCTCAGTGACAGCACAG	0.6381	0.8027	0.7354	0.4766	0.5351	0.6899	0.7623	0.8829	0.2379	0.5798	peak1
chr25	7399323	7399343	+	CACAGAGGTCATTAGCACTG	1.0	0.7401	0.7769	0.5058	0.5995	0.7037	0.7197	0.8865	0.4583	0.2205	peak1
chr25	7399677	7399697	+	CTCATACACTTCTGACCACC	0.5767	0.4379	0.5547	0.3045	0.4129	0.4886	0.2275	-0.6312	-0.6706	0.0483	peak1
chr25	7399828	7399848	+	AACAAAGAAACATCAAGTAG	0.2417	0.6313	0.6811	0.2961	0.1795	0.6272	0.3176	0.2822	-0.0771	0.2209	peak1
chr25	7399974	7399994	+	AATCAGCTTCAGCCCAACAG	0.2907	0.7078	0.9182	0.5056	0.4898	0.698	0.6534	1.306	0.8387	0.4025	peak1
chr25	7399980	7400000	+	CTTCAGCCCAACAGAGGAGC	0.5166	0.4288	0.663	0.3287	0.2299	0.5653	0.4623	0.0218	-0.0162	0.0621	peak1
chr25	7400227	7400247	+	CTGATGCCTCAGTCTCCCAT	0.7335	0.5907	0.7922	0.6163	0.4244	0.5863	0.5319	0.0398	0.3636	0.6422	peak1
chr25	7400328	7400348	+	CCCTCGACAGAAGATTCCCA	1.0	0.7004	0.6277	0.4016	0.5381	0.7233	0.6959	0.6008	0.4973	0.5251	peak1
chr25	7400550	7400570	+	CAGCTCTAAAAAAGCAGTGA	0.5556	0.6139	0.6222	0.5474	0.2882	0.5735	0.5272	0.1256	0.1485	0.1151	peak1
chr25	7400679	7400699	+	AGTGGCCAGCCACACATATG	0.8002	0.612	0.8758	0.451	0.5488	0.6093	0.6239	0.4986	0.3772	0.2261	peak1
chr25	7400771	7400791	+	TAACTGCTACCGGGGAATTG	1.0	0.6101	0.8193	0.3319	0.3803	0.5426	0.6102	0.365	-0.0204	0.1415	peak1
chr25	7400801	7400821	+	CAGTAAATGATGGCAAATAC	0.2394	0.5187	0.6112	0.4772	0.2844	0.5349	0.2537	-0.5806	0.084	0.082	peak1
chr25	7400812	7400832	+	GGCAAATACAGGACTACAAC	0.6351	0.4736	0.7402	0.3347	0.2565	0.5812	0.2953	-0.5806	-0.1537	0.0989	peak1
chr25	7400913	7400933	+	CAGCAGTGAGCAACCCCCAG	1.0	0.6675	0.8288	0.8188	0.6369	0.6531	0.5248	0.6802	0.5637	0.207	peak1
chr25	7400953	7400973	+	CTTGCATCAAGTGGAAGTTC	0.7937	0.4279	0.5554	0.5136	0.1211	0.4056	0.4168	-0.506	-0.1186	0.0462	peak1
chr25	7401293	7401313	+	ATTCAAGCAACCTGCTCCAA	0.3838	0.6188	0.7069	0.5357	0.2845	0.486	0.3654	-0.2161	-0.107	0.0846	peak1
chr25	7401360	7401380	+	AGAGACCAGTCCTGGTGCAG	0.9441	0.6533	0.7485	0.4849	0.5624	0.6594	0.5546	0.5	0.235	0.0745	peak1
chr25	7401365	7401385	+	CCAGTCCTGGTGCAGAGGGC	0.818	0.4512	0.734	0.4978	0.403	0.4621	0.4403	0.0475	-0.0345	0.1257	peak1
chr25	7401432	7401452	+	GAGTTTCTTCCGCCGGCGGA	1.0	0.5295	0.6724	0.6684	0.2982	0.6317	0.3877	-0.2577	-0.6624	0.0842	peak1
chr25	7401438	7401458	+	CTTCCGCCGGCGGAAGGATG	0.7841	0.4556	0.8093	0.6475	0.5003	0.6039	0.4601	0.1022	-0.4283	0.0873	peak1
chr25	7401471	7401491	+	AGAGAAAATGGAGCGTGAAA	0.3371	0.3922	0.7214	0.3971	0.2674	0.5526	0.2476	-0.1107	-0.0795	0.061	peak1
chr25	7401478	7401498	+	ATGGAGCGTGAAAAGGAAAA	0.4832	0.387	0.7449	0.4773	0.4219	0.5736	0.3754	-0.2332	-0.1221	0.0908	peak1
chr25	7401625	7401645	+	TACAAATCAGAGAGTGCCAC	0.7786	0.5876	0.6694	0.5349	0.3117	0.6269	0.4399	0.4013	0.0224	0.1922	peak1
chr25	7401636	7401656	+	GAGTGCCACAGGTGGAGAGG	0.5194	0.5266	0.7341	0.6951	0.5999	0.6674	0.6554	1.2119	0.7871	0.13	peak1
chr25	7401682	7401702	+	AAAGAAAGTGTCACAGCAGA	0.3849	0.5568	0.6398	0.5652	0.0623	0.5532	0.3659	-0.0884	-0.2732	0.0832	peak1
chr25	7406365	7406385	+	ATGCAGTCAACTTCCAGTTC	0.7676	0.3834	0.7449	0.4697	0.2373	0.4144	0.3388	-0.8202	-0.0471	0.0352	peak1
chr25	7406500	7406520	+	GCAGGCAGATCCAGAGGAAG	0.3159	0.4648	0.6669	0.5565	0.611	0.6734	0.5781	0.4035	-0.2261	0.2072	peak1
chr25	7406547	7406567	+	CTCCTGAGTCCAACAGCTGC	0.2846	0.3793	0.6775	0.1527	0.2516	0.5435	0.3558	-0.4116	-0.6392	0.0331	peak1
chr25	7406572	7406592	+	CACGTACACCAACCTGGGTA	1.0	0.5701	0.6868	0.5956	0.4619	0.6258	0.5427	0.4253	0.1782	0.0233	peak1
chr25	7410163	7410183	+	CTCACTCCACAGGTCAGTCC	0.7587	0.4311	0.6988	0.329	0.3405	0.605	0.5245	-0.0443	-0.0698	0.0153	peak1
chr25	7410193	7410213	+	TGATCCCTGTCAAACATCCC	0.6393	0.5967	0.6041	0.2666	0.4191	0.634	0.633	0.6159	0.631	0.3904	peak1
chr25	7410236	7410256	+	CACCTTAACCTCTGACCCGG	0.495	0.6917	0.6386	0.5592	0.5243	0.637	0.4608	0.426	-0.2876	0.2121	peak1
chr25	7427741	7427761	+	TCAAATACTGCGCGATACAA	1.0	0.4509	0.6161	0.4962	0.1417	0.479	0.3953	0.179	0.1779	0.2889	ubap1la
chr25	7427746	7427766	+	TACTGCGCGATACAAAGGTC	1.0	0.5458	0.5577	0.5096	0.4873	0.648	0.537	0.2897	0.1928	0.0959	ubap1la
chr25	7428667	7428687	+	CAACGACAGCTCGTCTAGTG	0.7005	0.5899	0.7706	0.5245	0.4989	0.5713	0.5325	0.3499	0.0171	0.0946	ubap1la
chr25	7428749	7428769	+	TCAGTCCATCACACTCAGCG	0.2294	0.7342	0.7565	0.3056	0.4766	0.6881	0.7243	1.1922	0.2145	0.5533	ubap1la
chr25	7428820	7428840	+	AAGCTCTGCCTCTTCTGTAA	0.369	0.4766	0.7356	0.618	0.2889	0.4246	0.232	-0.7827	-0.1711	0.1209	ubap1la
chr25	7428828	7428848	+	CCTCTTCTGTAAAGGACATC	0.3659	0.4408	0.6785	0.3799	0.1091	0.3057	0.2091	-0.6991	0.0304	0.1896	ubap1la
chr25	7428865	7428885	+	TGCCCTCAGCCAGACGCCGC	0.6224	0.3715	0.6799	0.3975	0.3821	0.5725	0.5956	0.5429	0.2613	0.0174	ubap1la
chr25	7428971	7428991	+	CAACCCAGACCCTCATCTGC	0.5806	0.5311	0.6125	0.1253	0.2852	0.4658	0.4207	-0.2322	-0.1764	0.0592	ubap1la
chr25	7428990	7429010	+	CAGGACCACTGCCCTCCTGC	0.6854	0.4378	0.7639	0.2746	0.5167	0.5562	0.4973	0.2973	0.3527	0.0752	ubap1la
chr25	7437354	7437374	+	TCGGGATCCCAGAAGACCAG	0.9405	0.672	0.8383	0.6304	0.6092	0.6922	0.7287	1.3493	0.8102	0.5573	prc1a
chr25	7437391	7437411	+	TGCCGTGCACATGCACATCA	0.2811	0.6278	0.6681	0.3635	0.3412	0.4813	0.4799	0.175	0.1852	0.0463	prc1a
chr25	7437506	7437526	+	GGACATGATGATTGCAGAGG	0.4682	0.6548	0.706	0.5597	0.4621	0.6789	0.5893	0.7952	0.1061	0.2512	prc1a
chr25	7437590	7437610	+	GTGTGATGAACTCCAGCTGC	0.3899	0.512	0.5923	0.4864	0.4733	0.6515	0.5861	0.5533	0.1812	0.1253	prc1a
chr25	7437599	7437619	+	ACTCCAGCTGCAGGAGTTTC	0.6671	0.1796	0.5838	0.458	0.2069	0.2269	0.1719	-1.5707	-0.5065	0.0436	prc1a
chr25	7439807	7439827	+	TACGATGCTGCAGTTGGAGA	0.5952	0.55	0.7356	0.4556	0.32	0.6393	0.5141	0.4045	-0.1438	0.1037	prc1a
chr25	7439822	7439842	+	GGAGAAGGACCTCCGCACGC	0.8551	0.5871	0.7497	0.3743	0.4171	0.6408	0.6193	0.4203	0.0484	0.1546	prc1a
chr25	7439885	7439905	+	GCTGAAGTCTCTGATTCAGC	0.2815	0.6093	0.7636	0.2254	0.1949	0.4978	0.3312	-0.5183	-0.3562	0.5443	prc1a
chr25	7440005	7440025	+	CAACACACGCAACCAGGAGA	0.6277	0.6133	0.6681	0.3114	0.3091	0.637	0.5497	0.8612	0.5278	0.1163	prc1a
chr25	7443433	7443453	+	TCAGATCACCGTGTTGATGG	0.7256	0.636	0.8052	0.4795	0.4977	0.682	0.6684	0.7459	-0.0473	0.2389	prc1a
chr25	7443484	7443504	+	TGAGAAAGATGCAGTGTGTG	0.3022	0.6718	0.6714	0.4554	0.5588	0.6794	0.5956	0.5315	-0.2013	0.2076	prc1a
chr25	7443547	7443567	+	TCTTAAAGTGCTACTGCGGC	0.9211	0.4599	0.6531	0.4376	0.0	0.4892	0.2331	-0.1514	-0.6737	0.2021	prc1a
chr25	7445837	7445857	+	TTGAATTTCAGCTGGAGACG	0.9932	0.6277	0.706	0.4044	0.2296	0.5823	0.4193	0.4781	-0.0133	0.252	prc1a
chr25	7445841	7445861	+	ATTTCAGCTGGAGACGAGGA	1.0	0.611	0.6117	0.6678	0.1555	0.6391	0.5393	0.853	0.4764	0.3593	prc1a
chr25	7445886	7445906	+	GTCTATCCAAGCTCGCATTG	0.8258	0.6941	0.7436	0.3351	0.3397	0.6468	0.5574	0.1886	-0.2318	0.1617	prc1a
chr25	7446308	7446328	+	GGCAGAGTTTCAGCGAATGG	0.7527	0.6042	0.7911	0.4681	0.5315	0.6891	0.6264	0.3932	-0.1444	0.1079	prc1a
chr25	7446395	7446415	+	GGAGAAGTGTTACTTCAGCC	0.6265	0.5138	0.6584	0.3308	0.3644	0.5135	0.5444	0.202	0.0765	0.6079	prc1a
chr25	7451172	7451192	+	CAGCAACTGGACTCTCTACC	0.7658	0.4898	0.7356	0.4922	0.4962	0.5936	0.6075	0.413	0.7662	0.1907	prc1a
chr25	7454140	7454160	+	CCCTCTCGCTTCAACAATCG	0.771	0.5992	0.6738	0.3192	0.4332	0.627	0.6473	0.1025	-0.5961	0.0807	prc1a
chr25	7454143	7454163	+	TCTCGCTTCAACAATCGAGG	1.0	0.6816	0.8332	0.1982	0.2352	0.633	0.5114	0.6541	-0.0599	0.7939	prc1a
chr25	7454157	7454177	+	TCGAGGAGGAAACCTGCTGA	0.7143	0.6231	0.7591	0.5528	0.5671	0.676	0.5929	0.8436	0.378	0.0245	prc1a
chr25	7477466	7477486	+	GCTGAACCCGCCGGGATGGG	1.0	0.5736	0.7703	0.7309	0.5678	0.5844	0.6183	0.7129	0.0239	0.2459	syt12
chr25	7477595	7477615	+	CTTTCACTACCGCTACCTGC	0.7329	0.5581	0.6119	0.2149	0.0	0.5169	0.4289	0.0852	0.0678	0.4347	syt12
chr25	7477622	7477642	+	ATATGGCTCGTCCCACTCCG	1.0	0.6647	0.7281	0.4312	0.6148	0.7046	0.636	1.2356	0.4106	0.8462	syt12
chr25	7477634	7477654	+	CCACTCCGAGGTCAGACAAA	0.918	0.4731	0.7497	0.481	0.2119	0.4258	0.3225	-0.2638	-0.1029	0.1887	syt12
chr25	7480890	7480910	+	TTGCTGCTTGTAACCAGCGG	0.5432	0.5807	0.8146	0.7411	0.4918	0.6334	0.4066	0.1032	-0.4532	0.1377	syt12
chr25	7481000	7481020	+	CGAGAGCTGGACCAGAGCGG	0.6526	0.5418	0.843	0.616	0.6104	0.6854	0.603	1.1167	0.7407	0.6653	syt12
chr25	7481095	7481115	+	TTTTACGGTGGGCCAGCTGG	1.0	0.6056	0.7797	0.676	0.0	0.3543	0.4302	0.1244	-0.0442	0.3533	syt12
chr25	7481149	7481169	+	GCTGCTCGTCGCTCTGCATC	0.3446	0.2904	0.7363	0.3076	0.0406	0.3597	0.3272	-0.5373	-0.3375	0.0615	syt12
chr25	7481173	7481193	+	CAAAGACCTGCTGGAGAAAG	0.2444	0.4831	0.6669	0.7749	0.4837	0.585	0.5048	-0.0074	-0.7074	0.0602	syt12
chr25	7481245	7481265	+	GATCAACCTGGGGGCCACGC	0.9615	0.5293	0.7682	0.6133	0.3544	0.5658	0.5532	0.1503	0.1043	0.1947	syt12
chr25	7484919	7484939	+	TCTGGAATCAGTCAATCTGG	0.7256	0.6964	0.7516	0.5605	0.4125	0.6949	0.6147	0.7447	0.1778	0.6318	syt12
chr25	7484966	7484986	+	TTGGTGTGGATTCAGACGAA	0.8984	0.6684	0.6962	0.6899	0.522	0.6449	0.5849	0.1185	0.1316	0.0741	syt12
chr25	7485051	7485071	+	TAACGCCTGGCTCTATTTAC	1.0	0.2429	0.6823	0.3877	0.2786	0.3471	0.113	-1.0064	0.21	0.016	syt12
chr25	7494198	7494218	+	ACTGGAGCTGGAGTCCCGAT	0.6111	0.5459	0.7431	0.7195	0.6427	0.641	0.5393	0.287	0.7307	0.4636	cat
chr25	7494225	7494245	+	AAGTTAAATGCGATGACGGC	1.0	0.4425	0.6298	0.3721	0.0222	0.4968	0.2427	-0.4607	-0.7548	0.0418	cat
chr25	7494251	7494271	+	TCGTGGGCCATTGCTGGTCC	0.7138	0.4191	0.7258	0.7371	0.4837	0.581	0.3877	-1.166	-1.5032	0.0308	cat
chr25	7494324	7494344	+	GAGAGAGTCGTGCATGCTAA	1.0	0.569	0.7686	0.546	0.4195	0.6316	0.3152	-0.2141	-0.2782	0.3713	cat
chr25	7494330	7494350	+	GTCGTGCATGCTAAAGGAGC	0.8209	0.5343	0.6633	0.3229	0.4721	0.6565	0.5647	0.3765	0.0487	0.0622	cat
chr25	7496023	7496043	+	AGTGAAGTTCTACACCGATG	0.7361	0.6551	0.819	0.4399	0.5885	0.7061	0.5908	0.6334	0.3517	0.07	cat
chr25	7496042	7496062	+	GAGGGCAACTGGGATCTTAC	1.0	0.3917	0.7828	0.5029	0.4804	0.4695	0.2294	-0.9154	0.1289	0.0624	cat
chr25	7496070	7496090	+	ACACCCCCATCTTCTTTATC	0.3017	0.3463	0.6799	0.0462	0.0096	0.2188	0.0476	-1.5338	-0.7262	0.0617	cat
chr25	7496763	7496783	+	CAATCCGCAGACTCACCTGA	1.0	0.6455	0.5509	0.2832	0.4553	0.6671	0.4124	0.048	-0.1511	0.359	cat
chr25	7496817	7496837	+	GCGTCCTGAATCGCTGCACC	0.6038	0.5098	0.6183	0.4614	0.3084	0.5609	0.4986	0.5863	0.1349	0.1819	cat
chr25	7496822	7496842	+	CTGAATCGCTGCACCAGGTA	0.8909	0.4293	0.6868	0.6557	0.4763	0.5799	0.3069	-0.4433	-0.4923	0.0249	cat
chr25	7496929	7496949	+	TCTTTCCTGTTCAGTGATCG	0.958	0.5457	0.7149	0.3168	0.0	0.5028	0.4529	-0.283	-0.8066	0.0577	cat
chr25	7496997	7497017	+	CTTTAAACTGGTCAATGCTC	0.5287	0.4026	0.6203	0.2658	0.0	0.4582	0.206	-0.6304	-0.6394	0.0378	cat
chr25	7497030	7497050	+	GTACTGCAAGTTCCACTACA	0.7831	0.6028	0.6775	0.4157	0.4359	0.6491	0.7102	0.5003	0.6206	0.4169	cat
chr25	7497557	7497577	+	ATCCTGGACCTTCTACATCC	0.8779	0.5468	0.6775	0.3506	0.444	0.604	0.5032	0.4166	0.7094	0.0495	cat
chr25	7497575	7497595	+	CCAGGTTATGACCTTTGAGC	1.0	0.5462	0.7214	0.5029	0.2222	0.5593	0.5213	0.2906	0.4359	0.252	cat
chr25	7497614	7497634	+	GAATCCATTTGATTTGACCA	0.3301	0.6614	0.5758	0.2705	0.1714	0.6887	0.5008	0.3918	-0.1253	0.1569	cat
chr25	7498241	7498261	+	CCCCGTTAACTATTTCGCGG	1.0	0.5948	0.7627	0.4404	0.2114	0.5252	0.4572	0.2826	-0.3603	0.6471	cat
chr25	7504382	7504402	+	CACTCCGCTCACCAACTGTA	0.7565	0.4838	0.5021	0.3683	0.302	0.5058	0.3766	0.0608	0.0573	0.1468	ifitm5
chr25	7504394	7504414	+	CAACTGTAAGGCCGGCCGTA	1.0	0.5126	0.6536	0.5503	0.2642	0.4024	0.3435	-0.0046	0.3957	0.071	ifitm5
chr25	7504532	7504552	+	GGCTCTGATCTACTCCATCA	0.96	0.5882	0.5899	0.3275	0.4262	0.6435	0.6889	0.5791	0.6746	0.0483	ifitm5
chr25	7506124	7506144	+	GGGTGACATGCGTGCAGCGC	0.8971	0.4337	0.6503	0.5626	0.2814	0.581	0.4848	0.1727	-0.0328	0.0256	ifitm5
chr25	7506139	7506159	+	AGCGCAGGAATGCTCAGACA	0.6089	0.6156	0.6988	0.4483	0.5528	0.6638	0.6851	0.8851	0.9601	0.0937	ifitm5
chr25	7520653	7520673	+	GTTCCCGTTCTCTTCAACAG	0.952	0.6064	0.7776	0.4955	0.4637	0.6943	0.703	0.7148	0.1036	0.5141	cdkn1cb
chr25	7520668	7520688	+	AACAGAGGAGCGATCTCCTG	0.3715	0.5671	0.8383	0.6778	0.6673	0.7054	0.4551	0.5307	0.324	0.0588	cdkn1cb
chr25	7520717	7520737	+	CCCCGCCGATGCTGGAGAAC	1.0	0.3813	0.693	0.4407	0.4635	0.4807	0.3955	-0.5836	-0.5331	0.0225	cdkn1cb
chr25	7535616	7535636	+	GGTTTATGTGACACTATTGG	0.401	0.5262	0.7716	0.4496	0.4385	0.6647	0.5782	0.434	0.2456	0.6446	ptdss2
chr25	7541394	7541414	+	CCTTTCACTCGTCCTCATCC	0.7706	0.4986	0.7303	0.1413	0.0048	0.4291	0.4258	0.0772	0.077	0.0551	ptdss2
chr25	7549331	7549351	+	TCCAGACGGTGCATGATGGC	0.8133	0.4988	0.6868	0.5025	0.5116	0.6207	0.5818	0.3917	0.148	0.0704	ptdss2
chr25	7549453	7549473	+	CCCTTTCACAATATCTGGGT	0.7677	0.6031	0.5826	0.4234	0.4415	0.652	0.4185	0.0004	-0.0102	0.0291	ptdss2
chr25	7550945	7550965	+	TTTTCTCGGCTGGTACATTA	0.486	0.3789	0.6261	0.4656	0.0	0.1751	0.2166	-1.0058	-0.8043	0.0677	ptdss2
chr25	7551116	7551136	+	TGTGTCAGACGCTGATGATC	0.4849	0.3904	0.6394	0.3319	0.2899	0.4256	0.3303	0.2636	0.6421	0.0141	ptdss2
chr25	7552346	7552366	+	CATGAAGCCGTATCAGTGGC	0.6906	0.4782	0.6473	0.2849	0.4234	0.6025	0.326	-0.2025	-0.5079	0.1119	ptdss2
chr25	7552536	7552556	+	GTCCTGCGTCAAACCTGCGA	1.0	0.611	0.7591	0.4201	0.3617	0.6531	0.5759	0.6925	0.4032	0.142	ptdss2
chr25	7572189	7572209	+	TCCCATGGGACGGCTGCAGC	0.4171	0.3246	0.797	0.2782	0.3111	0.5306	0.2203	-0.4871	-0.7544	0.0063	fuk
chr25	7572280	7572300	+	GTTGGATTGTCTGTCCACAA	0.4488	0.734	0.7636	0.7644	0.5595	0.6619	0.5383	0.5038	0.3858	0.4212	fuk
chr25	7573070	7573090	+	ATCTGCGCTGGCTCTCCGCC	1.0	0.4051	0.6677	0.4947	0.4068	0.5026	0.3054	-0.4559	-0.7064	0.2316	fuk
chr25	7573120	7573140	+	GCTGAATATTCCAACGCGAC	1.0	0.4859	0.6864	0.455	0.1636	0.5457	0.2799	0.1397	-0.1116	0.1433	fuk
chr25	7575047	7575067	+	CGTCTATATCACCGATGCAG	0.4089	0.5958	0.6807	0.4284	0.2832	0.6535	0.5586	0.6101	0.0809	0.4549	fuk
chr25	7575145	7575165	+	AGTGCGCAACATTATCTATA	1.0	0.3714	0.7173	0.1696	0.2561	0.4106	0.1676	-0.6354	0.4099	0.0392	fuk
chr25	7575154	7575174	+	CATTATCTATAAGGGCTCAA	0.7161	0.5608	0.6169	0.446	0.1075	0.3893	0.3328	-0.5366	-0.3627	0.2035	fuk
chr25	7576183	7576203	+	ACGTATCTCGGCATGGATTC	1.0	0.3575	0.6739	0.4654	0.2283	0.3817	0.2995	-0.8165	-0.0953	0.0604	fuk
chr25	7576200	7576220	+	TTCAGGAGCGCCACCACTTG	0.849	0.542	0.8571	0.5714	0.5653	0.6207	0.4074	-0.0586	-0.3391	0.0382	fuk
chr25	7576532	7576552	+	GCGGGCGCGCGGTGCTATGG	1.0	0.5795	0.8241	0.7875	0.6995	0.7092	0.5428	0.6222	0.1648	0.0437	fuk
chr25	7576543	7576563	+	GTGCTATGGAGGAGTCTCAG	0.6528	0.7187	0.7674	0.6517	0.7239	0.7113	0.6802	0.8024	0.387	0.1866	fuk
chr25	7577077	7577097	+	GTTTCTAGTTTACATTCCGG	0.5318	0.5901	0.6876	0.4059	0.2882	0.6847	0.4976	0.2954	0.027	0.5374	fuk
chr25	7577170	7577190	+	CACGATTCTCTCTCATATTC	1.0	0.2735	0.6398	0.3774	0.0831	0.277	0.0991	-1.3058	-0.5996	0.0286	fuk
chr25	7577174	7577194	+	ATTCTCTCTCATATTCAGGT	0.6474	0.6245	0.7006	0.1631	0.1122	0.6022	0.5656	0.398	0.5915	0.4636	fuk
chr25	7577270	7577290	+	AGTGTGTGGCTGAAGGCAGC	0.4134	0.5004	0.8343	0.4202	0.3441	0.6003	0.5533	0.2056	0.4616	0.0273	fuk
chr25	7577314	7577334	+	GGAGACGTTCGTGTATCTGC	1.0	0.5387	0.654	0.2793	0.4307	0.7141	0.5794	0.7868	0.6189	0.0862	fuk
chr25	7578025	7578045	+	TCAATTACAGGGTCCAATCC	0.8379	0.4988	0.7544	0.3193	0.0434	0.3436	0.4366	0.2866	0.621	0.0565	fuk
chr25	7578187	7578207	+	TGGAGCTCATGACAGTTTAG	0.5085	0.3988	0.7911	0.4986	0.4642	0.5794	0.3064	-0.3025	-0.1567	0.4897	fuk
chr25	7578341	7578361	+	CATTCTTGAATCAGAAATGG	0.3852	0.5746	0.5493	0.4111	0.1826	0.6257	0.5629	0.1632	-0.2466	0.1121	fuk
chr25	7580694	7580714	+	TGTACCTCTGGGGTCCTGAA	0.6714	0.5533	0.7063	0.5494	0.4577	0.5546	0.653	0.2721	0.3542	0.3119	fuk
chr25	7580698	7580718	+	CCTCTGGGGTCCTGAAAGGA	0.5813	0.517	0.6284	0.587	0.5213	0.6026	0.6132	0.0549	-0.3048	0.0124	fuk
chr25	7580705	7580725	+	GGTCCTGAAAGGAAGGAGAC	1.0	0.5695	0.678	0.3824	0.5578	0.6581	0.4314	0.3632	0.5679	0.1946	fuk
chr25	7580753	7580773	+	CCTGTGTTCATGCCACACTC	0.6148	0.5749	0.7527	0.3241	0.4105	0.5514	0.3839	0.2844	0.3671	0.3016	fuk
chr25	7580770	7580790	+	CTCAGGACCTGTGGGACTGG	0.8107	0.5274	0.7721	0.5123	0.7127	0.6639	0.62	0.3813	-0.028	0.0744	fuk
chr25	7580818	7580838	+	TGGGACACTGGAGAGCTGGA	0.328	0.604	0.6868	0.6064	0.6735	0.7471	0.7296	1.1683	0.9101	0.257	fuk
chr25	7580841	7580861	+	AAGCCTGGAGACTCTCGCTC	1.0	0.4467	0.6799	0.4624	0.5632	0.6452	0.4882	0.4614	0.6445	0.1804	fuk
chr25	7580939	7580959	+	ACAGCCGTGGACACTCTAAA	0.717	0.4819	0.6941	0.3207	0.4271	0.5323	0.4246	-0.4175	0.3149	0.5526	fuk
chr25	7580948	7580968	+	GACACTCTAAAAGGCCACAG	0.5937	0.7234	0.6362	0.6051	0.5515	0.6927	0.6863	0.8749	0.2823	0.4425	fuk
chr25	7580998	7581018	+	AGCAGCACTTGCCGGCCAGC	0.6704	0.3003	0.6789	0.3329	0.078	0.3361	0.2805	-0.6849	-0.6007	0.091	fuk
chr25	7581026	7581046	+	CTACTGCATGCACTGGATTC	0.887	0.3572	0.7591	0.4069	0.2781	0.3423	0.4403	-0.6777	-0.1392	0.0484	fuk
chr25	7581031	7581051	+	GCATGCACTGGATTCAGGTG	0.6667	0.6427	0.6948	0.5618	0.595	0.6583	0.5922	0.7551	0.1981	0.4644	fuk
chr25	7583105	7583125	+	CTTGGCTGTCTGGCTGGTGA	0.5134	0.4098	0.8391	0.4754	0.5221	0.6424	0.3402	-0.3246	-0.8058	0.0339	fuk
chr25	7583111	7583131	+	TGTCTGGCTGGTGAAGGGAA	0.5588	0.5361	0.6851	0.7695	0.6288	0.7068	0.521	0.5585	0.3502	0.1405	fuk
chr25	7583173	7583193	+	TTCTGCTTTTAAACTCCTAG	0.4916	0.6147	0.7152	0.2669	0.0478	0.5227	0.0321	-2.0694	-2.2267	0.3721	fuk
chr25	7583192	7583212	+	GAGGATGAAAACTTACCTTC	0.5694	0.4934	0.6114	0.5451	0.3987	0.5087	0.351	-0.2045	0.4419	0.0852	fuk
chr25	7583200	7583220	+	AAACTTACCTTCAGGAGTCC	0.7007	0.5272	0.6505	0.291	0.0	0.2084	0.3396	-0.1474	-0.0594	0.0351	fuk
chr25	7583235	7583255	+	AAAGAGAGCGCTGGCTGAGC	0.6354	0.4615	0.7166	0.4747	0.1262	0.4547	0.4221	-0.1705	0.0467	0.0093	fuk
chr25	7584978	7584998	+	GGGCGGGGCAGATCCTGCTG	0.3716	0.602	0.8571	0.7461	0.6264	0.6005	0.5308	0.3834	0.0545	0.2119	fuk
chr25	7584982	7585002	+	GGGGCAGATCCTGCTGAGGA	0.8561	0.492	0.6311	0.5582	0.6183	0.6893	0.6226	0.8944	0.2377	0.0249	fuk
chr25	7585051	7585071	+	GCCACCCTTGGGAGAATGGC	0.5466	0.4782	0.5117	0.4349	0.4368	0.5516	0.5889	-0.4927	-0.7177	0.0931	fuk
chr25	7599194	7599214	+	AGAGATCTGCTCAGTGTGTG	0.4024	0.6767	0.6856	0.5372	0.5738	0.6676	0.6193	0.4592	-0.2407	0.2038	LOC560863
chr25	7624736	7624756	+	TCCTCTGCAGTTTCAGCAGC	0.7891	0.3523	0.5225	0.3309	0.0076	0.4492	0.1729	-0.7648	-1.012	0.0544	myo5ab
chr25	7625256	7625276	+	GTTTCAGATGTTCAGTGAGC	0.4001	0.4668	0.6321	0.3638	0.0	0.5059	0.3381	-0.4689	-0.3345	0.1663	myo5ab
chr25	7627591	7627611	+	CCTCCTGTAATGATGTCACC	0.5489	0.5539	0.7126	0.2545	0.1436	0.4865	0.4035	0.0049	0.0204	0.5468	myo5ab
chr25	7627996	7628016	+	GCCGATAACGCCAGCGGGCC	0.6791	0.3635	0.6159	0.5998	0.3736	0.3495	0.154	-0.956	-1.3834	0.016	myo5ab
chr25	7630540	7630560	+	CCGCTGCCGTTTTCTGCCTC	0.5298	0.3735	0.7591	0.655	0.1928	0.2969	0.2186	-1.1275	-1.3329	0.0405	myo5ab
chr25	7630803	7630823	+	TGGCCGCTTGTCGAATGCGT	1.0	0.6	0.6219	0.6456	0.5105	0.6838	0.5548	0.9469	0.9118	0.2514	myo5ab
chr25	7630855	7630875	+	GGTTTTTTGGATGTGGATGC	0.4307	0.5115	0.6877	0.2722	0.2865	0.6008	0.3831	-0.5802	-0.7708	0.0891	myo5ab
chr25	7631128	7631148	+	ATACCTGTACAAGCCGTTCT	1.0	0.4668	0.6657	0.3033	0.3009	0.4316	0.3585	-0.2457	0.6488	0.0494	myo5ab
chr25	7631141	7631161	+	CCGTTCTAGGACACTTTGGC	1.0	0.5647	0.6251	0.2884	0.38	0.5872	0.4776	-0.5463	-0.388	0.1408	myo5ab
chr25	7632777	7632797	+	CTACTGATCAAGCACCTGGA	1.0	0.6043	0.7292	0.4305	0.4361	0.6969	0.5491	0.1753	0.1028	0.3527	myo5ab
chr25	7632811	7632831	+	CAGAGATGCGAATGGTCTCC	0.7049	0.433	0.6505	0.5239	0.4088	0.507	0.3246	-0.2139	-0.0822	0.036	myo5ab
chr25	7633071	7633091	+	GAGCAGGCTTACTGACATGA	0.5568	0.588	0.6066	0.538	0.4769	0.6925	0.5546	0.6812	0.6006	0.0186	myo5ab
chr25	7634576	7634596	+	GCGGTGGTGTTCGGAGCTGC	1.0	0.438	0.6208	0.613	0.5664	0.6165	0.5871	0.056	-0.2958	0.0257	myo5ab
chr25	7635201	7635221	+	AAGGCTTTGTTGGACATGCG	0.6055	0.5971	0.7055	0.4844	0.6207	0.6756	0.5233	0.4593	-0.002	0.5479	myo5ab
chr25	7635229	7635249	+	CAAAGTGAGAGCTTTTCTTT	0.3283	0.3124	0.7214	0.3535	0.2443	0.2824	0.0205	-1.9064	-1.2146	0.0389	myo5ab
chr25	7636107	7636127	+	AGCCCATCTTGGCTTCGATC	0.6807	0.4962	0.6988	0.3636	0.2654	0.3883	0.3987	0.014	0.6443	0.1415	myo5ab
chr25	7636117	7636137	+	GGCTTCGATCAGGTTGATGC	1.0	0.3962	0.707	0.1165	0.1734	0.5745	0.4273	0.0189	-0.2131	0.0308	myo5ab
chr25	7636203	7636223	+	CTAGTTTGAACACATGCTGC	0.4455	0.472	0.7072	0.2049	0.1543	0.5364	0.4302	-0.318	-0.6735	0.1739	myo5ab
chr25	7637974	7637994	+	TCACCCACCCATAGATGTCT	0.9	0.5945	0.5274	0.2496	0.1842	0.4814	0.4956	0.1299	0.6084	0.0466	myo5ab
chr25	7638111	7638131	+	ACAGCTTCCAGTCGGGTCAC	0.544	0.4872	0.609	0.5799	0.4409	0.5591	0.4353	-0.0898	0.0666	0.0682	myo5ab
chr25	7638121	7638141	+	GTCGGGTCACAGGTTTATTA	0.43	0.31	0.8063	0.2723	0.297	0.3692	0.1515	-0.95	-0.075	0.052	myo5ab
chr25	7638193	7638213	+	ATTCATTTGACACTTCAGTC	0.5706	0.527	0.7006	0.2796	0.1154	0.4371	0.3442	-0.3443	-0.1297	0.226	myo5ab
chr25	7638211	7638231	+	TCAGGTCACAAAACATGGCT	0.4056	0.5899	0.591	0.5662	0.4757	0.6536	0.4587	0.1832	0.1237	0.1721	myo5ab
chr25	7638370	7638390	+	CCAGATGAAGAATGGCTGAC	0.3678	0.5416	0.5876	0.3942	0.3375	0.5222	0.4489	-0.1645	-0.1043	0.2016	myo5ab
chr25	7639992	7640012	+	TTGTGGCCTGCATCTCCTTC	0.6748	0.2821	0.7258	0.4462	0.308	0.3987	0.1756	-0.7955	-0.3432	0.1447	myo5ab
chr25	7640039	7640059	+	CTTCCGCCTTGGTTAGTGTA	1.0	0.5279	0.6483	0.5481	0.3374	0.5146	0.4936	-0.2352	-0.1219	0.1451	myo5ab
chr25	7640228	7640248	+	GCGCACTTACCTAACTTTAG	1.0	0.3519	0.7769	0.262	0.3516	0.4199	0.1957	-0.5359	-0.2742	0.6229	myo5ab
chr25	7640240	7640260	+	AACTTTAGAGGTTTAAATTC	0.4338	0.2985	0.564	0.2299	0.063	0.2843	0.1251	-1.1013	-0.33	0.0387	myo5ab
chr25	7641846	7641866	+	ATACCTGGCCATCTGTTTAT	0.9061	0.353	0.6799	0.2785	0.1071	0.2744	0.1019	-1.1362	0.2783	0.3226	myo5ab
chr25	7641874	7641894	+	TCTGACACGGCAAAGATATG	0.6726	0.5306	0.8474	0.2406	0.3903	0.6134	0.612	0.6319	0.6008	0.185	myo5ab
chr25	7641906	7641926	+	ACCCATATTCTGCCCACTGT	1.0	0.5745	0.7544	0.2696	0.4457	0.5949	0.4797	0.2386	0.3361	0.0645	myo5ab
chr25	7641965	7641985	+	CGTATGGATTGATGGCAACC	1.0	0.5261	0.7021	0.4056	0.4571	0.6561	0.6084	0.4239	0.2939	0.128	myo5ab
chr25	7644408	7644428	+	AGTCTGTGAAGCGGACCCGC	0.6391	0.5701	0.663	0.5218	0.5105	0.6468	0.5582	0.7702	0.6449	0.4372	myo5ab
chr25	7661276	7661296	+	CGCAACAGATCCGACCCGCC	0.8276	0.5102	0.6726	0.3966	0.5009	0.4441	0.227	-0.4199	-0.6578	0.1148	arpp19b
chr25	7668787	7668807	+	ACTTACCATCCCATCCAAAT	1.0	0.4337	0.7161	0.4535	0.0203	0.3047	0.2738	-0.5429	0.3876	0.1544	bet1l
chr25	7672035	7672055	+	GCATCCGGCCAAAGTCACAA	1.0	0.6826	0.5616	0.3367	0.2491	0.5684	0.478	0.5518	0.2361	0.5111	kcnj11l
chr25	7672422	7672442	+	TCTCCATTGAAGTGCAGGTA	0.6906	0.5113	0.6071	0.5005	0.3756	0.5829	0.4275	-0.3957	-0.1628	0.0317	kcnj11l
chr25	7673101	7673121	+	GTAACGCAGTCATTGCCCCA	0.9686	0.6736	0.6751	0.4404	0.4952	0.7296	0.6367	0.8788	0.7219	0.798	kcnj11l
chr25	7673180	7673200	+	CTCTGCCAACATACAGCTGC	0.3068	0.5182	0.5923	0.2058	0.242	0.5735	0.412	-0.4344	-0.7629	0.0367	kcnj11l
chr25	7673899	7673919	+	TCGGCGGACAGTGACAGCGG	1.0	0.6573	0.7731	0.7239	0.6606	0.7181	0.6388	1.2175	0.5881	0.0748	kcnj11l
chr25	7673935	7673955	+	CGTCTGTCAGTTAGACATCC	1.0	0.5281	0.6346	0.417	0.2925	0.4607	0.4381	-0.4992	-0.2223	0.0552	kcnj11l
chr25	7673952	7673972	+	TCCAGGTGGAAAACCCTCTC	0.9032	0.4663	0.7449	0.565	0.4731	0.4689	0.3461	-0.3402	0.3432	0.0199	kcnj11l
chr25	7679814	7679834	+	TGGATGGAAACTGTTGAGAC	0.6096	0.5752	0.682	0.4798	0.4478	0.6354	0.5448	0.4125	0.0554	0.0841	si:ch211-286c4.6
chr25	7682997	7683017	+	ATGCCAAACCTTTCTCATGC	0.6608	0.5317	0.6516	0.2963	0.0183	0.3802	0.341	-0.6913	-0.5959	0.1305	si:ch211-286c4.6
chr25	7683025	7683045	+	ACAGGCGTCCTCATAAGAGC	0.9551	0.4972	0.6681	0.231	0.4327	0.662	0.4873	0.4191	0.3937	0.1929	si:ch211-286c4.6
chr25	7683097	7683117	+	TCGCAGAGACGAGCCTGCAG	0.7673	0.5931	0.843	0.5927	0.5704	0.692	0.6538	0.9439	0.3746	0.2857	si:ch211-286c4.6
chr25	7697073	7697093	+	GTTCTCCAAATCCTCCAAGC	0.6008	0.569	0.7636	0.3266	0.4315	0.593	0.6101	0.4167	0.5466	0.0877	prdm11
chr25	7697134	7697154	+	TGTGGGCGATGGATCATCAC	0.942	0.5445	0.8485	0.6743	0.5943	0.6715	0.5766	0.5041	0.7645	0.2439	prdm11
chr25	7697261	7697281	+	TGTCCTGGAGTCTTAGCCCA	0.9155	0.6218	0.6263	0.6212	0.5873	0.6966	0.656	0.8831	0.5163	0.3057	prdm11
chr25	7697271	7697291	+	TCTTAGCCCAAGGACTCCAA	1.0	0.643	0.7869	0.6247	0.1088	0.5884	0.6211	0.5743	0.5444	0.2259	prdm11
chr25	7697291	7697311	+	AGGCACGATCCACAGCCTGA	1.0	0.6271	0.7356	0.3979	0.3968	0.628	0.4759	0.6633	0.7385	0.2807	prdm11
chr25	7697328	7697348	+	ACCTCCACAAAGCCTCTGTA	0.4814	0.5082	0.6025	0.2366	0.3942	0.6197	0.622	0.3178	0.5639	0.1605	prdm11
chr25	7697333	7697353	+	CACAAAGCCTCTGTAAGGAG	1.0	0.6257	0.6607	0.5409	0.5398	0.6636	0.5751	0.4909	-0.1005	0.2813	prdm11
chr25	7697347	7697367	+	AAGGAGAGGAACTCAGTGGC	0.3949	0.5169	0.6287	0.5994	0.5471	0.61	0.6182	0.4452	0.2351	0.0377	prdm11
chr25	7697546	7697566	+	TGTATTGATCCACCACTTTG	0.5324	0.5313	0.7516	0.2832	0.3747	0.5146	0.4732	-0.2319	-0.0296	0.294	prdm11
chr25	7697561	7697581	+	CTTTGAGGTCGCACTTCTTG	0.8223	0.4872	0.8141	0.3585	0.3171	0.4823	0.2721	-0.6988	-0.8267	0.2429	prdm11
chr25	7697574	7697594	+	CTTCTTGAGGAGCTCCGCTA	0.9794	0.4658	0.8108	0.5324	0.3575	0.5917	0.4316	-0.0447	0.1954	0.1001	prdm11
chr25	7697619	7697639	+	TCCTTCAAGAGCCAGATGAT	0.6725	0.5603	0.6251	0.4529	0.4319	0.5732	0.6223	0.306	0.7805	0.2844	prdm11
chr25	7697699	7697719	+	TTCGAAGTTTGTAAAGCTGA	0.9633	0.5705	0.6114	0.336	0.2193	0.5676	0.3454	-0.7793	-0.984	0.0436	prdm11
chr25	7697781	7697801	+	GGAGCCGATGATAAACGCAG	0.6346	0.6839	0.6396	0.5193	0.5344	0.753	0.6554	1.363	0.4559	0.8693	prdm11
chr25	7697790	7697810	+	GATAAACGCAGAGGTGCGGG	0.5769	0.6386	0.7277	0.5236	0.369	0.6274	0.5297	0.6739	-0.2225	0.3191	prdm11
chr25	7697842	7697862	+	CACCACATCTCATTCAGTGT	0.5687	0.6788	0.7072	0.3798	0.3427	0.6204	0.4934	0.2985	0.3904	0.3237	prdm11
chr25	7697948	7697968	+	AAGACTCATCTGCAGCCACC	0.5912	0.5851	0.6846	0.4076	0.3171	0.5884	0.5516	0.6563	0.8185	0.2717	prdm11
chr25	7697951	7697971	+	ACTCATCTGCAGCCACCAGG	0.8335	0.6875	0.813	0.5618	0.4496	0.6558	0.5714	1.0234	0.5334	0.7921	prdm11
chr25	7698005	7698025	+	CATCCTGGTCATCCTCTTCA	0.35	0.4043	0.7221	0.2041	0.2193	0.3811	0.2588	-0.6877	-0.2857	0.0349	prdm11
chr25	7698394	7698414	+	AGCATCTCAGAAGCTGGTAC	0.8068	0.5403	0.7214	0.3862	0.4984	0.6521	0.4409	0.1076	0.1793	0.2235	prdm11
chr25	7698516	7698536	+	GGATGGTCCTTCACTGGTCA	1.0	0.5421	0.7117	0.3376	0.455	0.6448	0.3631	-0.1103	-0.515	0.1013	prdm11
chr25	7698600	7698620	+	ATCCATTGAAACCAACCCAG	0.4507	0.7177	0.6953	0.5106	0.5957	0.696	0.617	0.969	0.3563	0.5275	prdm11
chr25	7698631	7698651	+	GACTCTTTACTCTCTGCGTC	0.9761	0.4717	0.5411	0.4214	0.0278	0.4341	0.2423	-0.6313	-1.0684	0.2584	prdm11
chr25	7698681	7698701	+	TCGTGCTCTTGGAAAAGACA	0.6179	0.6494	0.6254	0.3339	0.3512	0.6463	0.5196	0.2676	-0.057	0.37	prdm11
chr25	7698692	7698712	+	GAAAAGACAAGGTGCTGTTC	0.4426	0.3059	0.7071	0.3794	0.1162	0.3873	0.3297	-0.3078	0.281	0.0036	prdm11
chr25	7698734	7698754	+	TAGCCTCTAGAGATGCTTCC	0.8784	0.3334	0.6846	0.461	0.3147	0.4768	0.3412	-0.8537	-0.0228	0.1758	prdm11
chr25	7698752	7698772	+	CCAGGACATCTTTGAAAATG	0.5706	0.5291	0.6386	0.4553	0.4175	0.5059	0.3989	-0.0171	-0.604	0.0697	prdm11
chr25	7698815	7698835	+	CATCGCTTCCATGCTTGCTT	0.8905	0.3237	0.7919	0.1882	0.1971	0.4488	0.3566	-0.923	-0.6607	0.1507	prdm11
chr25	7698859	7698879	+	GATCTTAACACTGGGCCTTT	0.8001	0.3127	0.6927	0.3118	0.2633	0.3417	0.1163	-1.2325	-0.4728	0.0943	prdm11
chr25	7702454	7702474	+	CACCATGTTGAAACGCACTC	0.8481	0.658	0.7072	0.4164	0.3009	0.5161	0.321	-0.6143	-0.553	0.1587	prdm11
chr25	7704843	7704863	+	ATCCAAGAGTACGGCCCTGA	0.9454	0.5776	0.6647	0.451	0.4818	0.5833	0.355	0.0198	0.1832	0.0847	prdm11
chr25	7704854	7704874	+	CGGCCCTGAAGGTTTATCTG	1.0	0.661	0.7684	0.5011	0.6341	0.6911	0.517	0.6179	0.1661	0.118	prdm11
chr25	7704962	7704982	+	TCTTCGCACTTCGATGCCTG	1.0	0.5156	0.7537	0.4622	0.2609	0.5919	0.3798	0.3772	-0.3465	0.1616	prdm11
chr25	7705026	7705046	+	GGGGTGTCTGGCACAAAGAC	1.0	0.5008	0.6429	0.6218	0.5595	0.6692	0.5921	0.05	-0.0156	0.1563	prdm11
chr25	7705041	7705061	+	AAGACAGGCGGCCCATGGGT	1.0	0.6076	0.5779	0.5691	0.6135	0.6761	0.5882	0.8189	0.9059	0.1337	prdm11
chr25	7705054	7705074	+	CATGGGTAGGACAATCCTCC	0.7153	0.5029	0.8013	0.2603	0.5594	0.5997	0.4906	0.4571	0.6456	0.2377	prdm11
chr25	7723508	7723528	+	CTGGGCTGGGGGACAGAATG	0.3704	0.3467	0.7992	0.8145	0.6805	0.6466	0.4392	-0.1562	-0.3677	0.0098	phf21ab
chr25	7723521	7723541	+	CAGAATGAGGGTGGACAGAG	0.3536	0.5091	0.604	0.5497	0.7106	0.6955	0.5701	0.2673	-0.1279	0.064	phf21ab
chr25	7723541	7723561	+	AGGGGAAAGCCCCCCGTGTC	1.0	0.4074	0.7151	0.6843	0.499	0.3244	0.1853	-0.9523	-0.7712	0.0055	phf21ab
chr25	7723550	7723570	+	CCCCCCGTGTCAGGCCGCTC	1.0	0.3158	0.6232	0.4171	0.4395	0.4615	0.1882	-0.4495	-0.2333	0.0079	phf21ab
chr25	7723590	7723610	+	GGCTGCTGGTGGGGGAGAGC	0.3608	0.3014	0.6786	0.3788	0.4242	0.5094	0.1689	-1.2417	-1.1041	0.002	phf21ab
chr25	7723835	7723855	+	GGTTGCAACATACCTTAGAG	0.8036	0.6282	0.737	0.2001	0.5369	0.6877	0.5748	0.3643	0.0998	0.3735	phf21ab
chr25	7726865	7726885	+	CTTCTACTCTGTATCTCTGA	0.5795	0.496	0.7494	0.2727	0.2702	0.5467	0.1994	-0.8201	-0.7513	0.0982	phf21ab
chr25	7726994	7727014	+	CAACCCAAGAGACACCATAA	1.0	0.5881	0.6657	0.3934	0.3758	0.4927	0.3538	-0.0243	0.3609	0.0366	phf21ab
chr25	7727135	7727155	+	CGTTTGACCTTAGCTGGGGG	0.565	0.5089	0.7605	0.5214	0.2442	0.5475	0.3602	-0.0676	-0.8442	0.2649	phf21ab
chr25	7727138	7727158	+	TTGACCTTAGCTGGGGGAGG	0.4788	0.4889	0.6645	0.6965	0.1285	0.4245	0.391	-0.5037	-0.8274	0.1053	phf21ab
chr25	7727633	7727653	+	CTGATGGATGGGCCCAGCGG	0.269	0.5118	0.876	0.8787	0.6074	0.6445	0.5063	1.0594	0.7228	0.1036	phf21ab
chr25	7727688	7727708	+	ATCAGGGGTCGCTGGATTAG	0.3558	0.4587	0.7863	0.5274	0.5873	0.4852	0.4094	0.0138	0.1179	0.0756	phf21ab
chr25	7727706	7727726	+	AGAGGAGCTGCCACCATGGG	0.6756	0.587	0.7848	0.7083	0.6497	0.6651	0.5089	0.7627	0.3902	0.1672	phf21ab
chr25	7727709	7727729	+	GGAGCTGCCACCATGGGAGG	1.0	0.4879	0.7496	0.5768	0.6203	0.6636	0.4966	0.1431	-0.2863	0.17	phf21ab
chr25	7727712	7727732	+	GCTGCCACCATGGGAGGAGG	0.7682	0.4408	0.6865	0.6327	0.5077	0.577	0.6105	0.0542	-0.4584	0.2539	phf21ab
chr25	7730416	7730436	+	GAGACGCACCTGTGGCTGAA	0.8638	0.5856	0.6169	0.5009	0.3372	0.4959	0.5257	0.3696	0.3386	0.0747	phf21ab
chr25	7730426	7730446	+	TGTGGCTGAAAGGTGGGTCG	0.5689	0.5151	0.8804	0.6699	0.6108	0.624	0.5366	0.291	-0.1806	0.2615	phf21ab
chr25	7730438	7730458	+	GTGGGTCGAGGCGTCAATCT	0.6481	0.4948	0.7639	0.6376	0.5453	0.5893	0.4275	0.0129	0.468	0.0122	phf21ab
chr25	7730441	7730461	+	GGTCGAGGCGTCAATCTAGG	1.0	0.6662	0.8616	0.4989	0.493	0.6979	0.5246	0.4213	-0.1794	0.4166	phf21ab
chr25	7730444	7730464	+	CGAGGCGTCAATCTAGGAGG	1.0	0.5351	0.7236	0.6345	0.5934	0.6836	0.5423	0.8912	0.24	0.2441	phf21ab
chr25	7730479	7730499	+	AACTTTGATAGGCTGGGCAG	0.4969	0.5569	0.7624	0.5717	0.3055	0.5754	0.3988	0.37	0.0591	0.1906	phf21ab
chr25	7730952	7730972	+	GTAGCTTGCTGGCCATCTGA	0.7422	0.4884	0.6455	0.4279	0.5811	0.7136	0.5475	1.0983	1.1646	0.6502	phf21ab
chr25	7731056	7731076	+	CGTTGCGTTGCCATGGAAGC	0.8189	0.4608	0.7303	0.4228	0.3297	0.4934	0.3658	-0.4809	-0.6558	0.0216	phf21ab
chr25	7731067	7731087	+	CATGGAAGCAGGCATGGTGG	0.9918	0.5786	0.8946	0.6853	0.5664	0.6314	0.5934	0.871	0.3987	0.3726	phf21ab
chr25	7731089	7731109	+	GTGGCAGCTTTCAGCACGAG	0.7934	0.5832	0.6158	0.6938	0.5292	0.6697	0.5472	0.4941	-0.0882	0.2488	phf21ab
chr25	7734777	7734797	+	CCTGATATCGGCTGTGAAGC	1.0	0.4624	0.7069	0.2856	0.0896	0.44	0.319	-0.3559	-0.5778	0.0657	phf21ab
chr25	7747829	7747849	+	GGACTTGTATTTCCACTTTC	0.472	0.1247	0.6256	0.2682	0.2372	0.3144	0.0282	-1.6893	-0.9773	0.0378	phf21ab
chr25	7752939	7752959	+	CTAGTACCTGAGAATAAAAG	0.611	0.5345	0.8241	0.3773	0.5192	0.7114	0.5089	0.5091	0.1564	0.8449	phf21ab
chr25	7752947	7752967	+	TGAGAATAAAAGAGGTCCTG	0.5073	0.6651	0.7249	0.5216	0.508	0.684	0.5089	0.8289	0.2795	0.1905	phf21ab
chr25	7805296	7805316	+	CCGACGGCATTTTAAGAGAA	1.0	0.4551	0.5306	0.5316	0.2447	0.4491	0.1696	-1.1619	-1.3716	0.2834	dgkzb
chr25	7805303	7805323	+	CATTTTAAGAGAAAGGAAGC	0.2364	0.4861	0.6736	0.1265	0.0	0.4572	0.2376	-0.9304	-0.9251	0.0441	dgkzb
chr25	7805443	7805463	+	CCGATCCAGCGTCCAACTTC	1.0	0.3175	0.6681	0.4452	0.2541	0.3789	0.3015	-0.6361	0.0565	0.0254	dgkzb
chr25	7805502	7805522	+	AAAAGAGCAGCGGTAGACGG	0.9485	0.6869	0.7708	0.6669	0.2275	0.5767	0.7026	0.9029	0.1406	0.3633	dgkzb
chr25	7805561	7805581	+	GCTGTGCGCCGTAAGAAAGT	1.0	0.5549	0.8155	0.4014	0.2247	0.5793	0.6287	0.8334	1.0291	0.5816	dgkzb
chr25	7805641	7805661	+	GATCCAAATGACTCAAGAAG	0.7508	0.5769	0.6818	0.4686	0.3109	0.6552	0.5409	0.6318	-0.0203	0.6994	dgkzb
chr25	7805675	7805695	+	GAAGGTCGCAGTCCGCTCCC	1.0	0.475	0.7639	0.4631	0.5574	0.6627	0.397	-0.2396	-0.0743	0.0226	dgkzb
chr25	7805692	7805712	+	CCCAGGGCAAGTGGAGCTCA	0.9754	0.5204	0.6208	0.6018	0.5794	0.6116	0.3915	0.0624	-0.1077	0.0057	dgkzb
chr25	7805712	7805732	+	AGGGAAGCAGCTCGAAGTTC	0.7971	0.3351	0.5973	0.7093	0.3042	0.5369	0.4131	-0.2493	0.406	0.0259	dgkzb
chr25	7805779	7805799	+	TGACTCCAGCGAGCATTCAG	0.9709	0.6769	0.752	0.4558	0.4919	0.6896	0.6905	0.717	0.3123	0.4946	dgkzb
chr25	7805818	7805838	+	GATACGCAAAGAGTGTCTGG	0.8551	0.7332	0.787	0.3905	0.5283	0.6842	0.6601	1.0621	0.4946	0.3578	dgkzb
chr25	7805821	7805841	+	ACGCAAAGAGTGTCTGGAGG	0.688	0.5509	0.8241	0.7294	0.5171	0.6337	0.486	0.5106	-0.2007	0.2365	dgkzb
chr25	7805911	7805931	+	TGTGGTGGCGGAGCGAATCC	0.8065	0.4654	0.8203	0.5291	0.5266	0.5924	0.381	0.1058	0.2639	0.0198	dgkzb
chr25	7805946	7805966	+	TTCGAGTCCCGCGCTGCCTC	1.0	0.4101	0.8017	0.5552	0.2691	0.4705	0.4358	0.0574	-0.2636	0.0175	dgkzb
chr25	7805949	7805969	+	GAGTCCCGCGCTGCCTCAGG	0.475	0.5866	0.7305	0.7629	0.6654	0.69	0.5663	0.7695	0.196	0.096	dgkzb
chr25	7805981	7806001	+	CATTATGGCCATGCGGATCC	1.0	0.4588	0.7303	0.4774	0.1312	0.461	0.4475	-0.1388	-0.1164	0.0145	dgkzb
chr25	7806015	7806035	+	GCTACTGCCGCAGCAGCCAA	1.0	0.5381	0.6547	0.6396	0.297	0.6292	0.6747	0.3311	0.0248	0.2079	dgkzb
chr25	7806018	7806038	+	ACTGCCGCAGCAGCCAAAGG	0.807	0.5903	0.8201	0.6507	0.4452	0.629	0.762	0.9831	0.3992	0.2516	dgkzb
chr25	7806027	7806047	+	GCAGCCAAAGGAGGCGTCGT	0.8485	0.5521	0.609	0.4957	0.5779	0.6229	0.5522	0.189	0.1638	0.0966	dgkzb
chr25	7806030	7806050	+	GCCAAAGGAGGCGTCGTAGG	0.7778	0.5095	0.8052	0.6413	0.5248	0.6433	0.628	0.4124	0.0355	0.1216	dgkzb
chr25	7806074	7806094	+	GGAAGCCCATGGCCTGGAAG	0.4365	0.4726	0.8666	0.4608	0.6243	0.6948	0.4785	0.3025	-0.2687	0.2659	dgkzb
chr25	7806111	7806131	+	ACCGAAGAAGCTCCTGTTAC	1.0	0.3383	0.7356	0.4082	0.3866	0.4451	0.2081	-0.8807	-0.4015	0.0115	dgkzb
chr25	7814686	7814706	+	CATCGCCAAAGCTGGTGTGC	0.5777	0.5245	0.721	0.2886	0.1178	0.4233	0.4247	-0.5228	-0.4817	0.0249	dgkzb
chr25	7823061	7823081	+	AAACTGTATCGCAAAGTCCC	0.6999	0.5474	0.6633	0.3122	0.2752	0.5612	0.5911	0.7698	0.7871	0.074	dgkzb
chr25	7823299	7823319	+	GTGCATGAATCAGCTGGACA	0.7916	0.6288	0.7214	0.4594	0.4189	0.6382	0.6166	0.6633	0.2247	0.161	dgkzb
chr25	7823424	7823444	+	AAGCCAACTTTTAAAGATCC	0.4603	0.4591	0.5416	0.3841	0.2489	0.5093	0.1385	-1.2485	-1.1006	0.0175	dgkzb
chr25	7825563	7825583	+	TGAACCATCACTGGGTCCAT	1.0	0.5092	0.5949	0.4958	0.3988	0.5479	0.4564	-0.2321	-0.029	0.3512	dgkzb
chr25	7825569	7825589	+	ATCACTGGGTCCATAGGAGA	1.0	0.5869	0.5841	0.557	0.4875	0.6317	0.6122	0.5254	0.3688	0.0471	dgkzb
chr25	7825751	7825771	+	CAGTTGCTCATGGTGTAAAC	0.3138	0.4212	0.7305	0.5421	0.2504	0.4283	0.3081	-0.4492	0.1533	0.2962	dgkzb
chr25	7825967	7825987	+	CCTGGATTATCAGAATGCGG	1.0	0.6826	0.7374	0.5018	0.3529	0.6678	0.7247	1.1392	0.4795	0.8475	dgkzb
chr25	7825974	7825994	+	TATCAGAATGCGGAGGCAGC	0.856	0.516	0.8343	0.4012	0.07	0.4884	0.384	0.2364	0.3636	0.039	dgkzb
chr25	7827226	7827246	+	CACTGAAGAGCAGTAAAAGA	0.3124	0.5122	0.5923	0.4153	0.3488	0.6313	0.6607	0.104	-0.107	0.166	dgkzb
chr25	7827245	7827265	+	AAGGAAGAGAACGTCTCTGA	0.5998	0.5809	0.7214	0.451	0.522	0.6719	0.6049	0.5995	0.6853	0.0311	dgkzb
chr25	7827269	7827289	+	CAAACCCAGCAAGAAATTAG	0.9434	0.5199	0.6538	0.3165	0.2055	0.443	0.3671	0.1276	0.141	0.1819	dgkzb
chr25	7829082	7829102	+	GCAAGTGTTCGACCTGACTC	0.6449	0.5061	0.7356	0.4312	0.4513	0.6266	0.4567	0.254	-0.0029	0.1955	dgkzb
chr25	7829086	7829106	+	GTGTTCGACCTGACTCAGGG	0.8077	0.7121	0.742	0.4914	0.6021	0.7186	0.684	0.7934	0.2144	0.4089	dgkzb
chr25	7829097	7829117	+	GACTCAGGGAGGTCCGAGAG	1.0	0.6335	0.6864	0.6969	0.5974	0.6189	0.5253	0.3201	0.0306	0.0282	dgkzb
chr25	7830007	7830027	+	GCCGTTCTTCCCCTTGGGAC	0.9798	0.4663	0.6868	0.4676	0.5238	0.6397	0.3958	-0.1158	-0.7337	0.0302	dgkzb
chr25	7830023	7830043	+	GGACAGGAAATGACCTGGCC	0.8355	0.5197	0.7292	0.3751	0.3298	0.3825	0.3031	-1.442	-1.5011	0.0614	dgkzb
chr25	7833915	7833935	+	GAGTGTGGAAGCTAATTTAG	0.5894	0.4901	0.662	0.5433	0.5512	0.6414	0.3695	0.1195	0.3604	0.4129	dgkzb
chr25	7833927	7833947	+	TAATTTAGAGGCCAGCGATG	0.5002	0.6592	0.7436	0.2679	0.0416	0.5631	0.5319	0.7043	0.3497	0.12	dgkzb
chr25	7833954	7833974	+	AGATGAACAACAGACCGACA	0.454	0.6719	0.6597	0.3811	0.3972	0.6646	0.5993	1.0603	0.8427	0.2128	dgkzb
chr25	7834691	7834711	+	TTGGAGTTTCACGAATCCCG	0.5939	0.6301	0.733	0.5233	0.5393	0.7045	0.6166	0.6666	0.0138	0.6305	dgkzb
chr25	7835342	7835362	+	CGCAATAAGATGTTTTACGC	0.8333	0.468	0.7119	0.1483	0.1512	0.4987	0.0858	-1.5433	-1.4468	0.0859	dgkzb
chr25	7835495	7835515	+	AGATCTGTCCAAACACATCA	0.4224	0.6105	0.5225	0.2839	0.1753	0.5879	0.5817	0.4005	0.4759	0.2743	dgkzb
chr25	7839390	7839410	+	TGCTGTTCCTCAACATCCCC	0.9236	0.4862	0.5923	0.4588	0.5234	0.6624	0.5097	0.1917	0.0041	0.2554	dgkzb
chr25	7841766	7841786	+	ACACGACGACGGGCTTATTG	1.0	0.5394	0.8808	0.3251	0.4747	0.5851	0.4964	0.4151	0.3954	0.1355	dgkzb
chr25	7880002	7880022	+	CTGTGGAAATGGCATCCGAG	0.613	0.7063	0.7514	0.5242	0.6723	0.7052	0.6212	0.883	0.4692	0.716	mdkb
chr25	7880062	7880082	+	AGTCCCATGCAACTGGAAGA	0.954	0.5479	0.7079	0.3016	0.3947	0.66	0.5726	0.6337	0.4749	0.2064	mdkb
chr25	7880198	7880218	+	GCCGAATGTGACACTACTAC	0.8684	0.5872	0.7214	0.339	0.4267	0.609	0.4214	-0.3116	0.1268	0.3592	mdkb
chr25	7883483	7883503	+	GAGATCCAACTCTTGTTTGC	1.0	0.3609	0.7072	0.2026	0.0631	0.2853	0.2151	-0.9473	-0.4826	0.1261	si:ch73-151m17.5
chr25	7883509	7883529	+	ATGGCTTAATGTCATTCACT	0.5527	0.6222	0.6374	0.2986	0.3336	0.4645	0.4239	-0.0886	0.4948	0.0603	si:ch73-151m17.5
chr25	7883514	7883534	+	TTAATGTCATTCACTAGGTC	0.5938	0.3992	0.682	0.3413	0.0152	0.4843	0.3061	-0.5763	-0.362	0.0478	si:ch73-151m17.5
chr25	7883574	7883594	+	TAAAGAAGGTTTGCGGATTC	0.5614	0.3001	0.7214	0.6495	0.1422	0.2775	0.1151	-1.5927	-0.976	0.0015	si:ch73-151m17.5
chr25	7883608	7883628	+	GAACCTGCCTCTGGCTTGCC	1.0	0.3684	0.5744	0.3525	0.1929	0.3889	0.262	-1.2132	-1.339	0.0183	si:ch73-151m17.5
chr25	7883677	7883697	+	ACGCCGGGATGGTCGTAGCG	0.6317	0.6083	0.7716	0.67	0.5487	0.5383	0.5039	0.0935	-0.5456	0.3841	si:ch73-151m17.5
chr25	7883704	7883724	+	CAGCTGGGTTAGCAAGTAGC	1.0	0.5531	0.7105	0.7797	0.3711	0.5046	0.502	-0.2993	0.1013	0.2749	si:ch73-151m17.5
chr25	7883724	7883744	+	AGGATGTAACACTGTCCCTC	0.6006	0.5647	0.6599	0.4223	0.4562	0.5826	0.4673	0.5063	0.8008	0.0678	si:ch73-151m17.5
chr25	7883761	7883781	+	CCCTCCCAGCCTGCCAAAGC	0.7881	0.4482	0.6466	0.4682	0.2491	0.4633	0.477	-0.5987	-0.5475	0.0259	si:ch73-151m17.5
chr25	7883844	7883864	+	CATCTCGCGGTGCGTTTGGT	1.0	0.439	0.7336	0.3468	0.4606	0.5602	0.3896	-0.1253	0.0792	0.0752	si:ch73-151m17.5
chr25	7883896	7883916	+	AGCGATCAAAGCAGATCAAC	0.5809	0.4386	0.5689	0.3707	0.3126	0.4847	0.3586	-0.5103	0.0132	0.064	si:ch73-151m17.5
chr25	7883912	7883932	+	CAACAGGAGGTTCATCACAG	0.8896	0.7499	0.8288	0.577	0.6234	0.7028	0.7024	0.9011	0.4405	0.2719	si:ch73-151m17.5
chr25	7883970	7883990	+	TCGCACATTTGCGGCCCCAA	1.0	0.5519	0.6647	0.7775	0.3364	0.3111	0.1783	-0.5587	-0.7344	0.0751	si:ch73-151m17.5
chr25	7884112	7884132	+	CTTTGATTGAAAGCAGAACC	0.8093	0.5494	0.6203	0.2944	0.1166	0.5486	0.4389	0.119	0.0243	0.2369	si:ch73-151m17.5
chr25	7884124	7884144	+	GCAGAACCAGGACGTTGCCC	1.0	0.5249	0.6789	0.3002	0.4497	0.7271	0.5386	0.6123	0.5033	0.2383	si:ch73-151m17.5
chr25	7884198	7884218	+	ACACTCCCCAACACACGACG	1.0	0.667	0.7378	0.3205	0.3438	0.6549	0.6565	1.0557	0.0664	0.6988	si:ch73-151m17.5
chr25	7906796	7906816	+	TGATAGAAGAGTGAGTGGCC	0.6673	0.6508	0.6345	0.3847	0.2293	0.519	0.3689	-0.226	-0.4467	0.0875	ambra1b
chr25	7906853	7906873	+	AAGGCAAGTACTCTGGTAAC	1.0	0.4118	0.6516	0.5941	0.4902	0.5293	0.5278	-0.196	0.5886	0.0362	ambra1b
chr25	7909170	7909190	+	GGGACGAAGCGTCCAAGAGA	1.0	0.4993	0.6219	0.3945	0.4706	0.704	0.5812	0.4667	0.3269	0.0669	ambra1b
chr25	7909221	7909241	+	CGGTGCCTTGTCCTGTCTCC	1.0	0.4427	0.6881	0.3836	0.5084	0.4936	0.3376	-0.3685	-0.458	0.0209	ambra1b
chr25	7909434	7909454	+	ACTGGCCTCTGGTGGCACGG	0.5201	0.7037	0.8379	0.6701	0.626	0.6638	0.729	0.9239	0.1722	0.5214	ambra1b
chr25	7909438	7909458	+	GCCTCTGGTGGCACGGAGGA	1.0	0.3723	0.5837	0.561	0.582	0.5756	0.2814	-0.2999	-0.7194	0.0456	ambra1b
chr25	7909484	7909504	+	GAGAGTTTGAGAGCGTCCGC	1.0	0.5898	0.7214	0.5525	0.4315	0.6344	0.4648	0.5008	0.4819	0.2456	ambra1b
chr25	7909496	7909516	+	GCGTCCGCAGGCGATTCTGC	0.7432	0.4461	0.6466	0.2099	0.2281	0.5374	0.3174	-0.5158	-0.4688	0.0819	ambra1b
chr25	7909564	7909584	+	CTTTGAGCATAGTAAGCAGC	0.7674	0.506	0.6533	0.2861	0.0	0.5007	0.3273	-0.4369	-0.5278	0.2601	ambra1b
chr25	7909577	7909597	+	AAGCAGCAGGAGACAGCCTG	0.5969	0.6754	0.7944	0.7629	0.6226	0.6932	0.5222	0.6332	0.0975	0.2352	ambra1b
chr25	7909860	7909880	+	TTTGTATACCTGGCAGGATC	0.8411	0.4008	0.7292	0.4486	0.0403	0.3773	0.312	-0.5016	-0.1464	0.0087	ambra1b
chr25	7909939	7909959	+	ACGATTCCAGTAACCTCCTG	1.0	0.7102	0.7769	0.6526	0.5708	0.6345	0.515	0.4333	-0.0152	0.1381	ambra1b
chr25	7912893	7912913	+	CTTCTGAGCGAGTCCTCATC	1.0	0.3931	0.8485	0.4118	0.194	0.3081	0.1895	-0.7913	-0.0903	0.1032	ambra1b
chr25	7912905	7912925	+	TCCTCATCAGGATTATCAAC	1.0	0.5004	0.5083	0.3455	0.2677	0.4707	0.4597	-0.2241	0.3153	0.1629	ambra1b
chr25	7912922	7912942	+	AACAGGCACCTCTGGGTTTA	0.3567	0.2442	0.7024	0.4688	0.2841	0.2741	0.1567	-1.3391	-0.4676	0.0037	ambra1b
chr25	7912946	7912966	+	GTCTTCTGCTGCTTCAGATG	0.4519	0.5432	0.7436	0.4582	0.5661	0.6706	0.579	0.4607	0.0301	0.1082	ambra1b
chr25	7913016	7913036	+	TGATTGTACACCAGACCCAT	0.5944	0.6509	0.545	0.552	0.464	0.6162	0.5201	0.5358	0.7504	0.5366	ambra1b
chr25	7913042	7913062	+	CTGGCCCTGCAGACCAGAAG	1.0	0.4853	0.7968	0.6157	0.5565	0.6535	0.4727	0.4221	0.1465	0.1042	ambra1b
chr25	7913073	7913093	+	AACTCCATGGGCCTCATCTC	1.0	0.268	0.6325	0.4058	0.399	0.4213	0.3495	-0.1692	0.3226	0.022	ambra1b
chr25	7913121	7913141	+	TGACCCGGATCCTCAAACGG	1.0	0.6445	0.6822	0.6087	0.5982	0.7312	0.8115	1.6769	0.632	0.4401	ambra1b
chr25	7913138	7913158	+	CGGAGGCACTGAAAGCGGCC	1.0	0.5372	0.6962	0.4793	0.3983	0.5553	0.4192	0.2168	-0.1662	0.1062	ambra1b
chr25	7913156	7913176	+	CCAGGATGGTCCTTCTTGAG	1.0	0.634	0.7565	0.6165	0.6867	0.6405	0.6045	0.5334	0.2256	0.1878	ambra1b
chr25	7913162	7913182	+	TGGTCCTTCTTGAGAGGAAG	0.5188	0.4926	0.5543	0.4812	0.5318	0.6629	0.4883	-0.145	-0.8243	0.4271	ambra1b
chr25	7913213	7913233	+	GCGCTGAGTGTCGTGGTTGA	1.0	0.5078	0.7591	0.7052	0.503	0.5418	0.4697	0.1036	-0.0548	0.1406	ambra1b
chr25	7913247	7913267	+	TGACACGAACGGCAGCGATT	0.8535	0.4453	0.7828	0.3173	0.1774	0.4042	0.3182	0.1007	0.8749	0.0972	ambra1b
chr25	7913319	7913339	+	GAGCCGTTGTGTGATGGCCC	0.9966	0.5271	0.6893	0.4962	0.5046	0.5043	0.5177	0.3807	0.0155	0.1349	ambra1b
chr25	7913397	7913417	+	GCCACCTCTCGACTACCACC	1.0	0.5939	0.5841	0.2437	0.4839	0.6972	0.617	1.2199	1.09	0.679	ambra1b
chr25	7913446	7913466	+	ATTCCATGAAGTAACGGCTC	0.6757	0.5073	0.6796	0.4216	0.5058	0.641	0.5745	0.8393	0.9541	0.1312	ambra1b
chr25	7913508	7913528	+	CGTTGAGTGTTGTCATAAAA	0.4887	0.2667	0.6675	0.4581	0.3456	0.4141	0.0984	-1.6193	-1.3066	0.1941	ambra1b
chr25	7913553	7913573	+	TCATTGGGTCGCCCCCGGTT	1.0	0.436	0.6912	0.7125	0.3315	0.3792	0.3875	-0.0628	0.3936	0.0801	ambra1b
chr25	7913565	7913585	+	CCCCGGTTAGGCTCCGTGCC	1.0	0.3558	0.7245	0.3586	0.3907	0.2673	0.2332	-0.4674	-0.7497	0.0361	ambra1b
chr25	7913575	7913595	+	GCTCCGTGCCAGGGAGCACA	0.8769	0.5275	0.6545	0.3664	0.1275	0.4251	0.581	-0.2133	-0.3038	0.1675	ambra1b
chr25	7913663	7913683	+	AGAAAGAAGATCCATAGAAG	0.4948	0.5922	0.8004	0.288	0.3922	0.6953	0.595	0.7162	0.3181	0.2224	ambra1b
chr25	7913676	7913696	+	ATAGAAGAGGAGCTCGTCCT	0.6231	0.5301	0.7686	0.5844	0.4784	0.6201	0.6884	0.3032	0.632	0.3074	ambra1b
chr25	7913679	7913699	+	GAAGAGGAGCTCGTCCTAGG	1.0	0.5643	0.843	0.6991	0.7192	0.735	0.5964	0.2317	0.2062	0.0742	ambra1b
chr25	7913790	7913810	+	TCAGCCCCTGGGAGACGTCC	0.8252	0.4028	0.5888	0.4984	0.4792	0.649	0.4876	0.2116	0.3157	0.0279	ambra1b
chr25	7913844	7913864	+	AATGGATCAATAGTCCTAAG	0.8742	0.6258	0.819	0.5879	0.5126	0.6311	0.709	0.9827	0.8666	0.5267	ambra1b
chr25	7913918	7913938	+	AAAAGCAGAGGGTCGGTCCG	0.5808	0.629	0.8524	0.5266	0.0761	0.3293	0.5424	0.084	-0.3432	0.2603	ambra1b
chr25	7913934	7913954	+	TCCGAGGTCCGAGTCTGACT	1.0	0.6088	0.7733	0.3727	0.3698	0.5835	0.5516	0.0992	0.4579	0.1005	ambra1b
chr25	7913948	7913968	+	CTGACTAGGAGCGGGCGAGA	0.8656	0.5149	0.609	0.5746	0.4847	0.6268	0.5782	0.3594	0.3175	0.0221	ambra1b
chr25	7913954	7913974	+	AGGAGCGGGCGAGAAGGCAG	0.4578	0.4361	0.752	0.7683	0.6775	0.7046	0.574	0.4162	0.1742	0.1162	ambra1b
chr25	7913998	7914018	+	GTGTCGAATCTGAAGGCTGG	0.6962	0.567	0.7162	0.3664	0.4467	0.6851	0.5267	0.6384	0.1302	0.0668	ambra1b
chr25	7914052	7914072	+	AGGCAGCACAGCGACTGCAC	0.7895	0.595	0.7733	0.7093	0.5073	0.6975	0.6536	0.9825	1.0978	0.0434	ambra1b
chr25	7914089	7914109	+	ATGCTGCGTGCAGCCCTGTA	0.623	0.4632	0.7387	0.9067	0.3776	0.3978	0.5077	0.3653	0.7328	0.0441	ambra1b
chr25	7914093	7914113	+	TGCGTGCAGCCCTGTAAGGC	0.7463	0.5001	0.6678	0.2919	0.4337	0.5934	0.4219	-0.4793	-0.563	0.0132	ambra1b
chr25	7914120	7914140	+	TCAGCCGGTTCTGTCCGCAC	0.7702	0.474	0.6799	0.7251	0.6132	0.7015	0.6035	0.5775	0.5009	0.1121	ambra1b
chr25	7914147	7914167	+	TGGAACCGTGGTATGCTGGG	1.0	0.6818	0.7423	0.6485	0.6819	0.7213	0.637	0.8781	0.2864	0.33	ambra1b
chr25	7914168	7914188	+	GGCTCCCGGGGCTCTGGTGC	0.7378	0.2305	0.6608	0.418	0.5242	0.5728	0.2886	-0.1103	-0.5626	0.0039	ambra1b
chr25	7914209	7914229	+	CTGTGCCCCTGAAGAGCGAG	0.9675	0.6107	0.5707	0.6069	0.4575	0.6324	0.4542	0.3216	-0.5368	0.3089	ambra1b
chr25	7914235	7914255	+	AGATGTGGAGAAAATTGTGC	0.3091	0.603	0.6597	0.2282	0.2526	0.6282	0.4704	0.323	0.3421	0.4952	ambra1b
chr25	7914255	7914275	+	AGGATTGGTGTGCGACGTAC	1.0	0.4535	0.6161	0.7866	0.5386	0.6247	0.4264	-0.2943	0.2589	0.1183	ambra1b
chr25	7914271	7914291	+	GTACAGGCGGGGAGCGTAAA	1.0	0.2347	0.7638	0.5851	0.3709	0.4609	0.2824	-0.7295	-0.1783	0.0582	ambra1b
chr25	7914495	7914515	+	GTCAATAAATTATGACCAAG	0.4789	0.6101	0.5819	0.3336	0.2942	0.5813	0.2005	-0.2325	-0.7632	0.2004	ambra1b
chr25	7914988	7915008	+	GCCGTCTTGACTACAGCAAA	0.8363	0.5671	0.6398	0.3949	0.4537	0.6155	0.3913	-0.2116	-0.1131	0.2742	ambra1b
chr25	7915040	7915060	+	GCTCATTATTAGTGGCGATG	0.7517	0.6596	0.767	0.3693	0.1583	0.5209	0.4393	0.3846	0.0728	0.0675	ambra1b
chr25	7915384	7915404	+	AAATGCGAACTTCTCCATCA	0.6548	0.6517	0.6739	0.4815	0.2448	0.5047	0.5198	0.2358	0.4991	0.0165	ambra1b
chr25	7915407	7915427	+	CACCCAGAGGCAACCAGGCC	0.9697	0.3344	0.6311	0.3534	0.3506	0.327	0.0525	-0.8145	-1.0433	0.0072	ambra1b
chr25	7915424	7915444	+	GCCAGGGATGGTGGGGTGAA	0.7742	0.4784	0.6536	0.7554	0.5765	0.4886	0.4056	-0.1191	-0.0255	0.0227	ambra1b
chr25	7915437	7915457	+	GGGTGAAAGGTCACACACCA	0.9102	0.6408	0.5923	0.5822	0.6012	0.7367	0.5993	0.5707	0.2166	0.1927	ambra1b
chr25	7915468	7915488	+	GATGGCCCACTAAAGAGTGC	1.0	0.5989	0.7777	0.2849	0.3102	0.6356	0.5953	0.8852	0.7581	0.2498	ambra1b
chr25	7919918	7919938	+	CCAATCGCTGGCAGCAAAGA	0.9857	0.4405	0.6789	0.5766	0.1789	0.5032	0.5322	0.2036	0.1549	0.1749	glcea
chr25	7920000	7920020	+	ACCAGCTGGACCACACGGCG	1.0	0.5701	0.689	0.553	0.6106	0.6484	0.5474	0.5801	-0.4789	0.1411	glcea
chr25	7920092	7920112	+	ATCACGACTGACGGTGCTCC	0.641	0.4113	0.6326	0.4127	0.3641	0.5437	0.4681	0.0093	-0.1894	0.0178	glcea
chr25	7920245	7920265	+	GGAGATGAACTTCACATCGA	0.9944	0.6335	0.7072	0.3693	0.3828	0.6504	0.6275	0.5862	0.4155	0.2124	glcea
chr25	7920250	7920270	+	TGAACTTCACATCGAAGGTC	1.0	0.4974	0.4503	0.4544	0.1076	0.543	0.4561	-0.0576	-0.0016	0.0876	glcea
chr25	7920453	7920473	+	TTGGAGAGCGTGCAGCCCTT	0.6087	0.4288	0.8063	0.571	0.4554	0.4522	0.1953	-0.3081	0.1867	0.1153	glcea
chr25	7920516	7920536	+	ATGCCATAGATCTTTATGTC	0.4858	0.5236	0.5886	0.4839	0.2279	0.378	0.3709	-0.3925	0.1511	0.0236	glcea
chr25	7920519	7920539	+	CCATAGATCTTTATGTCAGG	0.4088	0.5639	0.7246	0.4047	0.1996	0.5469	0.2744	0.2361	-0.102	0.6687	glcea
chr25	7920532	7920552	+	TGTCAGGAGGTTTCTCTGTG	0.2615	0.5579	0.8222	0.4451	0.6692	0.7041	0.5793	0.0095	-0.3416	0.2518	glcea
chr25	7920594	7920614	+	ATGGGGTAGAAGTACCCCTG	0.9472	0.7692	0.8476	0.909	0.6525	0.4658	0.6054	-0.2145	-0.3065	0.1902	glcea
chr25	7924373	7924393	+	GAAGACCCCATCCGGGTGGT	0.7867	0.4923	0.6443	0.4173	0.5285	0.5378	0.4839	-0.1558	-0.2171	0.0154	glcea
chr25	7924487	7924507	+	GTACTTTTCCACCCAGCTGA	0.5244	0.5361	0.654	0.098	0.3544	0.645	0.3768	-0.2216	-0.4681	0.2872	glcea
chr25	7924546	7924566	+	TGAGAACATCTTCATTAATG	0.3999	0.5263	0.7769	0.4234	0.3331	0.5529	0.4475	0.1235	-0.0408	0.2001	glcea
chr25	7924584	7924604	+	TAAGCAACCTCTCTGGACCC	0.8943	0.6099	0.6657	0.4382	0.45	0.6261	0.73	0.9131	0.4972	0.0915	glcea
chr25	7924587	7924607	+	GCAACCTCTCTGGACCCAGG	1.0	0.7214	0.7684	0.5968	0.6209	0.6918	0.5549	1.022	0.5655	0.6991	glcea
chr25	7924596	7924616	+	CTGGACCCAGGAGGTGCCTC	1.0	0.3041	0.693	0.6121	0.4719	0.5097	0.469	-0.3409	-0.3033	0.0108	glcea
chr25	7924653	7924673	+	GTGGGGGCTGCAAACTCCAG	0.7949	0.5641	0.843	0.7925	0.7057	0.6679	0.5839	0.2376	-0.2321	0.214	glcea
chr25	7924662	7924682	+	GCAAACTCCAGAGGTCTGAC	0.8164	0.5345	0.6159	0.1908	0.2798	0.5312	0.6446	0.3112	0.4864	0.4068	glcea
chr25	7924667	7924687	+	CTCCAGAGGTCTGACAGGCG	0.6773	0.6132	0.78	0.4278	0.5653	0.6403	0.4134	0.2467	-0.4802	0.0191	glcea
chr25	7924672	7924692	+	GAGGTCTGACAGGCGAGGGC	0.8451	0.4681	0.734	0.4941	0.5468	0.6106	0.4294	0.226	0.1664	0.0918	glcea
chr25	7934788	7934808	+	TTTGGTGCCGTCTGCTCCTC	0.202	0.4193	0.7352	0.7658	0.1638	0.3022	0.221	-0.6189	-0.5325	0.0306	nox5
chr25	7934845	7934865	+	GTTGTCTGAAATACTCGTAC	0.9744	0.5408	0.7494	0.3939	0.3321	0.6423	0.5432	0.37	0.8994	0.2733	nox5
chr25	7937331	7937351	+	TGTGCTTTACCTTGCTGCTC	0.387	0.3769	0.6229	0.2143	0.1146	0.384	0.4139	-0.3543	-0.3955	0.0394	nox5
chr25	7937406	7937426	+	TTTATATACACATAGTCCCC	0.894	0.5799	0.721	0.3206	0.0	0.5018	0.5653	0.8895	0.998	0.2672	nox5
chr25	7937556	7937576	+	GCTGGAACGGTATACCTTTG	0.9581	0.4631	0.8332	0.553	0.5417	0.5666	0.3683	-0.2735	-0.0846	0.1749	nox5
chr25	7937585	7937605	+	AGTTGACTTCAACTATGTAC	0.2906	0.5907	0.6203	0.2644	0.1554	0.6219	0.4137	0.2073	0.7958	0.1446	nox5
chr25	7937630	7937650	+	TTCCAACAAGCTTCTCGATG	0.8474	0.6295	0.7911	0.2791	0.4108	0.5916	0.4025	-0.3014	-0.7365	0.0546	nox5
chr25	7937709	7937729	+	CAGAGCCGAAACCCAGATGT	0.8225	0.6301	0.6681	0.5723	0.6036	0.651	0.6697	0.8211	0.8243	0.0935	nox5
chr25	7939111	7939131	+	TGCTGGAACAGACCACCATT	0.8213	0.5788	0.6301	0.2333	0.4834	0.5227	0.3304	-0.4131	0.4837	0.2134	nox5
chr25	7939148	7939168	+	TATTACTACGCCAGTAATGG	0.6818	0.6107	0.7291	0.408	0.316	0.6768	0.644	0.8446	0.4198	0.1813	nox5
chr25	7939176	7939196	+	CCGTTGACCCAGCCGATGCC	1.0	0.4814	0.7101	0.3977	0.0872	0.3704	0.5148	-0.0911	-0.3826	0.0677	nox5
chr25	7941929	7941949	+	AGCAGAATATTCTGGTCCAA	0.5982	0.5827	0.6222	0.6354	0.1902	0.4305	0.2666	0.0245	0.0783	0.094	nox5
chr25	7942093	7942113	+	CAAAAGTGCAGTTGAGGTTG	0.5287	0.4296	0.6621	0.4843	0.1756	0.5416	0.494	-0.0487	-0.3691	0.0304	nox5
chr25	7942192	7942212	+	AGGTGTTCAGGAGGCCGTAC	0.9554	0.5074	0.6172	0.7933	0.5653	0.5988	0.4069	-0.2446	0.4109	0.0645	nox5
chr25	7942198	7942218	+	TCAGGAGGCCGTACAGGCAA	0.8215	0.537	0.6823	0.7011	0.6128	0.6699	0.6191	0.8966	0.4956	0.432	nox5
chr25	7944240	7944260	+	ATTTTCCATGACCTCAGGGA	0.7763	0.5799	0.6673	0.5697	0.0	0.507	0.4697	-0.261	-0.3557	0.1811	nox5
chr25	7944368	7944388	+	GGGAGATCGCACTCTCTCGC	1.0	0.4947	0.7356	0.512	0.2658	0.5137	0.5412	0.4362	0.3363	0.2634	nox5
chr25	7944372	7944392	+	GATCGCACTCTCTCGCAGGC	0.928	0.5087	0.7431	0.2328	0.0101	0.5222	0.4001	0.0535	-0.1026	0.1749	nox5
chr25	7946327	7946347	+	CCACATCGTAGACCTGGAAG	0.8207	0.5812	0.8052	0.4108	0.4509	0.6307	0.5842	0.7187	0.0129	0.3935	nox5
chr25	7946426	7946446	+	TGCTGCCGTCAGAGTCAAAC	0.3575	0.3948	0.6644	0.3109	0.2593	0.3842	0.2139	-0.851	-0.327	0.1144	nox5
chr25	7959725	7959745	+	TGGACAACAGCGCATGGTGT	1.0	0.5612	0.6988	0.5641	0.5769	0.7264	0.5874	0.8644	0.8016	0.1626	hal
chr25	7959936	7959956	+	ACTTCATTCTGTCCTGGATG	0.6688	0.5456	0.7159	0.27	0.4002	0.6452	0.5597	0.4484	0.0224	0.2668	hal
chr25	7963940	7963960	+	AGGCTTTGGTGGTGCCCTTA	0.9167	0.3117	0.6977	0.6699	0.486	0.3086	0.0545	-1.359	-0.5525	0.0048	hal
chr25	7963949	7963969	+	TGGTGCCCTTAAGGACCTCC	1.0	0.4341	0.5356	0.369	0.4931	0.5771	0.3782	-0.1318	-0.081	0.0506	hal
chr25	7963955	7963975	+	CCTTAAGGACCTCCAGGGTC	0.669	0.3829	0.5999	0.5427	0.2561	0.4424	0.3876	-0.3227	-0.332	0.0191	hal
chr25	7965996	7966016	+	GCATCCGCCCAGCCGCTTTT	0.7741	0.3201	0.6939	0.3336	0.0	0.2173	0.0255	-1.7693	-0.6836	0.1716	hal
chr25	7966036	7966056	+	CTCCCATCAGGCCGAGGGCG	0.7094	0.4119	0.5625	0.5677	0.505	0.4508	0.2347	-0.8786	-1.4514	0.2053	hal
chr25	7966047	7966067	+	CCGAGGGCGAGGTGAGACAA	0.7724	0.5539	0.668	0.8493	0.5969	0.655	0.6084	0.482	0.2705	0.0539	hal
chr25	7966094	7966114	+	CGTACCTTTCTCCGGGACGT	1.0	0.6299	0.637	0.3312	0.4444	0.6104	0.5039	-0.16	-0.3773	0.0594	hal
chr25	7966103	7966123	+	CTCCGGGACGTAGGATAGAC	1.0	0.4474	0.5862	0.4916	0.4464	0.3804	0.3135	-0.8146	-0.5788	0.0523	hal
chr25	7966106	7966126	+	CGGGACGTAGGATAGACAGG	0.6875	0.7491	0.7911	0.7153	0.6747	0.7224	0.6847	1.3834	0.9449	0.6389	hal
chr25	7966436	7966456	+	CGGGTTCTTTCGGGACTTAA	0.8861	0.256	0.6161	0.4469	0.3065	0.2839	0.0422	-1.5129	-1.194	0.0194	hal
chr25	7969351	7969371	+	CTGATGAGTGTGATCGCAGA	0.4334	0.6098	0.7638	0.6704	0.4074	0.6093	0.3448	-0.0313	-0.1399	0.1483	hal
chr25	7971166	7971186	+	TCGGCCTCTGGGGTCAGCTG	1.0	0.4545	0.7968	0.6661	0.6207	0.6336	0.5527	0.5995	0.1345	0.0665	hal
chr25	7971255	7971275	+	ACATTACCTTAATCTTATAG	0.5835	0.5165	0.7152	0.1112	0.0	0.4686	0.1582	0.0267	0.3671	0.2227	hal
chr25	7971286	7971306	+	CAAATTCACCAGATCGGTTG	1.0	0.5308	0.8099	0.4839	0.2186	0.5346	0.4045	0.0463	-0.3205	0.0711	hal
chr25	7971291	7971311	+	TCACCAGATCGGTTGAGGTC	1.0	0.4978	0.65	0.4741	0.3652	0.5669	0.5581	0.5028	0.7268	0.1012	hal
chr25	7974004	7974024	+	GGATACAGATGCGACGTCGC	1.0	0.5846	0.6739	0.387	0.455	0.6406	0.5409	0.5618	0.2844	0.1531	hal
chr25	7974326	7974346	+	TGTTCTTGACATAGCGTTTA	0.913	0.2043	0.5612	0.3379	0.0325	0.2907	0.0684	-1.3572	-0.9215	0.0033	hal
chr25	7983216	7983236	+	ACAGTGCTGTATCTGATAAG	0.5711	0.5487	0.8146	0.5325	0.601	0.721	0.6451	0.4397	0.4904	0.403	ucmab
chr25	7983236	7983256	+	AGGGATGCAGTCAATCCTCA	0.9665	0.6283	0.7214	0.1945	0.4812	0.6313	0.4431	-0.0046	0.1385	0.1695	ucmab
chr25	7983323	7983343	+	TTCGTGATAAAGGTGCACTG	1.0	0.7968	0.8335	0.4837	0.4819	0.6892	0.7922	1.1512	0.5315	0.6063	ucmab
chr25	7983377	7983397	+	GCTTCTTCAAACGGAGAAGC	0.8678	0.4935	0.4938	0.3791	0.1774	0.4625	0.5102	-0.2935	-0.4537	0.3326	ucmab
chr25	7983414	7983434	+	TCAAGATGAGATAAACGGTA	1.0	0.5284	0.5626	0.355	0.3997	0.6438	0.4957	-0.0976	-0.0995	0.104	ucmab
chr25	7987502	7987522	+	GACTTGCCGCAGATGAGAGA	0.4668	0.5192	0.7447	0.3193	0.247	0.6742	0.6234	0.6068	0.4869	0.2064	ucmab
chr25	7987505	7987525	+	TTGCCGCAGATGAGAGAAGG	1.0	0.5759	0.6537	0.813	0.4829	0.649	0.5835	0.4372	0.0508	0.1111	ucmab
chr25	7987518	7987538	+	GAGAAGGAGGGAGTATCACG	0.8025	0.6614	0.7472	0.5369	0.6879	0.7176	0.7788	1.364	0.6222	0.6831	ucmab
chr25	7987526	7987546	+	GGGAGTATCACGAGGAACAG	1.0	0.6538	0.7532	0.7168	0.6348	0.714	0.7093	0.9748	0.1896	0.6594	ucmab
chr25	8001616	8001636	+	CTGCACCCTCCATCTTGGAC	0.5243	0.4866	0.701	0.4599	0.2296	0.478	0.3461	-0.307	-0.3095	0.0807	camk1db
chr25	8001912	8001932	+	CAGGGGAAATCATCACCTTC	0.7954	0.4135	0.6633	0.3845	0.3619	0.3801	0.1598	-0.9942	-0.2774	0.0836	camk1db
chr25	8001942	8001962	+	GGACAATCCCGAGCGAGTGC	0.7259	0.5131	0.7497	0.2854	0.2592	0.6762	0.5908	0.7592	0.6202	0.2449	camk1db
chr25	8004275	8004295	+	GGCTCTCGTAAATGTCTTCC	0.7091	0.2874	0.5191	0.117	0.2569	0.4335	0.2411	-0.9325	-0.5434	0.0149	camk1db
chr25	8010951	8010971	+	CCGTGGCCTTCTCCTGGGCC	1.0	0.4102	0.6771	0.5259	0.2833	0.2677	0.2879	-0.8366	-1.4513	0.0296	camk1db
chr25	8029714	8029734	+	TCATTCATACTCACGTCCCG	1.0	0.6933	0.7294	0.3537	0.3706	0.6275	0.5822	0.7351	-0.0049	0.8997	camk1db
chr25	8270003	8270023	+	GGGGACGTCTATCAATTCCC	1.0	0.5589	0.6398	0.3913	0.5208	0.6877	0.424	0.2843	0.3795	0.1098	muc2.1
chr25	8270281	8270301	+	ACGCTGCCCGTCCATGTGTC	1.0	0.4914	0.7387	0.6332	0.3383	0.4293	0.4045	-0.0587	-0.2125	0.0258	muc2.1
chr25	8273251	8273271	+	TATAATGAGTTTATTCAATC	0.3517	0.4163	0.721	0.367	0.1196	0.3794	0.0601	-1.2636	-0.7031	0.0306	muc2.1
chr25	8273473	8273493	+	CAACCCAACTCATCAATGCG	0.7697	0.6842	0.605	0.2571	0.3261	0.6232	0.7017	0.6741	-0.0968	0.5574	muc2.1
chr25	8273531	8273551	+	GACCAGTGTGAAAAATATGT	0.6173	0.5727	0.6492	0.1738	0.2782	0.5441	0.5236	0.4822	0.7343	0.3031	muc2.1
chr25	8273639	8273659	+	AGACTGCGCAGACCTTTTGG	0.9091	0.5224	0.8571	0.4926	0.5104	0.6594	0.7074	-0.3692	-0.259	0.4544	muc2.1
chr25	8273681	8273701	+	TAGCTGGGTTTTGGACCCTG	0.6595	0.6084	0.6763	0.9842	0.7328	0.6995	0.5126	-0.3378	-0.5649	0.3128	muc2.1
chr25	8273693	8273713	+	GGACCCTGAGGCTTATATTA	1.0	0.28	0.5983	0.3551	0.3715	0.4381	0.2649	-0.1976	0.8289	0.1902	muc2.1
chr25	8273796	8273816	+	CGACAGTGTTCACACGCTGG	0.655	0.6698	0.8146	0.5242	0.5536	0.6515	0.6204	0.3637	-0.1579	0.302	muc2.1
chr25	8274012	8274032	+	AGACACAAACGCACTGTGTG	0.7123	0.5967	0.7565	0.3841	0.4735	0.6413	0.6173	0.4904	-0.1812	0.1394	muc2.1
chr25	8276871	8276891	+	CCGTGTGTACAGCTCTGGAG	0.5937	0.672	0.7278	0.6099	0.6472	0.6827	0.6423	0.7836	0.4639	0.3613	muc2.1
chr25	8276889	8276909	+	AGAGGTCCTGCGCAAAAGCG	1.0	0.6275	0.7362	0.6694	0.5816	0.6889	0.7074	0.9199	0.0674	0.7868	muc2.1
chr25	8277001	8277021	+	TGTTTGCTTCAGTTACTGTC	0.3211	0.4361	0.6281	0.5126	0.0	0.4493	0.3883	-0.2863	-0.4341	0.0619	muc2.1
chr25	8277004	8277024	+	TTGCTTCAGTTACTGTCAGG	0.8893	0.5993	0.7769	0.6063	0.3404	0.5788	0.3789	-0.388	-0.6724	0.3077	muc2.1
chr25	8277055	8277075	+	GCCCGGTCTGTGTGCCGTAG	1.0	0.5615	0.8051	0.7681	0.6007	0.6161	0.4559	0.4928	-0.0177	0.1431	muc2.1
chr25	8277059	8277079	+	GGTCTGTGTGCCGTAGAGGA	0.6821	0.5824	0.6851	0.5963	0.5998	0.7135	0.6563	0.9158	0.3872	0.2333	muc2.1
chr25	8280691	8280711	+	GTTTCACTTCCTTACATGAC	1.0	0.4788	0.5833	0.2225	0.1355	0.4973	0.4039	-0.683	-0.7191	0.0801	muc2.1
chr25	8280803	8280823	+	CAGCTGACTTCACAGTGTTC	0.4547	0.4613	0.7449	0.4841	0.1363	0.3775	0.3061	-0.5026	0.0183	0.0846	muc2.1
chr25	8289428	8289448	+	AAAGATGATTTTACCACTCA	0.5273	0.5041	0.693	0.3663	0.0997	0.4449	0.2221	-1.541	-1.4932	0.0061	LOC110438407
chr25	8289574	8289594	+	AATACAGTGTAGCATCATAA	0.6308	0.4907	0.7268	0.3025	0.2747	0.5842	0.3933	0.0351	0.784	0.2809	LOC110438407
chr25	8289866	8289886	+	AACTCCTGAGATCTGCCGTA	0.7442	0.5891	0.5553	0.4744	0.3552	0.5666	0.4803	0.1118	0.2657	0.3369	LOC110438407
chr25	8290333	8290353	+	ATGTTATCCAGAATGTCCAG	0.6634	0.7451	0.7152	0.5566	0.3122	0.655	0.6026	0.8608	0.4115	0.5737	LOC110438407
chr25	8295787	8295807	+	TCCTTGGCAAAAGACTGTAA	0.6879	0.5417	0.6833	0.4445	0.2497	0.5588	0.4096	-0.5549	-0.3298	0.0865	LOC108181582
chr25	8314414	8314434	+	ATTCGTGATGAGTTTATAAC	0.4935	0.404	0.7966	0.3977	0.0	0.3153	0.1486	-0.8384	-0.0695	0.3284	LOC108181583
chr25	8316682	8316702	+	CAAGAAGAACTACATGAAGT	0.5734	0.5884	0.7072	0.2429	0.2998	0.6262	0.5086	0.2308	0.2182	0.0544	LOC108181583
chr25	8316967	8316987	+	CCTATGTGCTCTCAAAAGTA	0.7105	0.4724	0.6567	0.5135	0.1383	0.4716	0.4981	-0.2046	-0.2983	0.108	LOC108181583
chr25	8317616	8317636	+	GTTTTACTTCCATACACTCC	0.4497	0.4971	0.6877	0.2051	0.0309	0.4998	0.4617	-1.1117	-1.0649	0.0544	LOC108181583
chr25	8331079	8331099	+	CGTTAAGAACCTTTATAGAG	0.5647	0.4785	0.627	0.1689	0.4038	0.6594	0.4463	0.2111	-0.0549	0.3356	LOC110438409
chr25	8331142	8331162	+	ATTCAAAGACTGCCAAAAAA	0.2653	0.3702	0.7292	0.3339	0.0346	0.3613	0.1892	-1.1519	-0.8828	0.2216	LOC110438409
chr25	8335348	8335368	+	TTGATGTCATCTACAACATC	0.6659	0.4177	0.6492	0.4402	0.1262	0.4424	0.2573	-1.3192	-0.5434	0.067	LOC108181584
chr25	8341770	8341790	+	ACATTACACTTAGAAGTCAC	0.3985	0.6024	0.564	0.4138	0.2181	0.5374	0.4733	0.409	0.7463	0.1346	LOC100149773
chr25	8341781	8341801	+	AGAAGTCACAGGCTAATGGG	0.5236	0.7375	0.7079	0.6898	0.6164	0.7174	0.7345	1.1515	0.7686	0.5963	LOC100149773
chr25	8341815	8341835	+	AGGTGAGATTACTGTATAGC	0.5903	0.4991	0.5889	0.3704	0.1516	0.4839	0.3254	-0.6552	-0.105	0.0223	LOC100149773
chr25	8341907	8341927	+	CTGTTTTTTTAAGGCTCTAG	0.7606	0.4743	0.6302	0.3361	0.0	0.3205	0.0054	-1.8031	-1.7933	0.0341	LOC100149773
chr25	8343898	8343918	+	ACTCATCTGGGAAACCACGT	0.8767	0.6824	0.7636	0.3447	0.452	0.6474	0.5297	0.6218	0.6314	0.402	LOC100149773
chr25	8343913	8343933	+	CACGTAGGGTACTGTATACA	0.9161	0.5244	0.6647	0.4751	0.4455	0.5178	0.3191	-0.1617	0.0503	0.0083	LOC100149773
chr25	8344043	8344063	+	TGAGGACTGTGTCTGTGATA	0.5072	0.4677	0.7356	0.4821	0.5177	0.6234	0.4073	0.3578	0.7492	0.0731	LOC100149773
chr25	8344290	8344310	+	TAGCATGTGCCCATTTTCGG	1.0	0.6153	0.8052	0.5724	0.5284	0.6841	0.5566	-0.2877	-0.4807	0.5603	LOC108181620
chr25	8345283	8345303	+	CCTGGGAGTAAAATCCACGT	0.9529	0.6471	0.7729	0.4586	0.573	0.6801	0.623	0.7274	0.7347	0.34	LOC108181620
chr25	8365260	8365280	+	TGGAGTGTGGCGGTCCATGC	0.953	0.5218	0.7828	0.6753	0.6133	0.5831	0.4785	0.0761	0.2571	0.0338	muc5.1
chr25	8367537	8367557	+	AACTGAATCAGGCATTATCG	0.7546	0.6365	0.7766	0.1596	0.3617	0.6671	0.4542	0.2502	0.1444	0.139	muc5.1
chr25	8367631	8367651	+	TGCAGCTTGAACATGGACAC	0.6485	0.6418	0.7072	0.5496	0.5788	0.6646	0.5401	0.8476	0.3724	0.2385	muc5.1
chr25	8369600	8369620	+	TGAGGGAACCTACCTTAATG	0.6349	0.5675	0.843	0.4034	0.6007	0.6887	0.6713	0.5807	0.2835	0.3395	muc5.1
chr25	8369651	8369671	+	TCCTTGTTATTATGGCAACC	0.5285	0.5608	0.5841	0.2315	0.0825	0.396	0.4171	0.1914	0.0578	0.0572	muc5.1
chr25	8369681	8369701	+	GCCATCCGCAGAGTTCAACA	1.0	0.7251	0.7356	0.2465	0.2999	0.588	0.7893	0.8519	0.7247	0.6477	muc5.1
chr25	8369685	8369705	+	TCCGCAGAGTTCAACAAGGA	1.0	0.5821	0.6028	0.4738	0.5329	0.6482	0.6443	0.6382	0.1656	0.2031	muc5.1
chr25	8371785	8371805	+	CTGGATTGCTCCAGTCATGA	0.5419	0.5674	0.6647	0.3288	0.4421	0.5909	0.3924	0.0353	0.0227	0.0996	muc5.1
chr25	8371951	8371971	+	TGCTCACATCCTGGAGAGAA	0.8416	0.4886	0.417	0.5175	0.4555	0.5592	0.4263	-0.1836	-0.2882	0.0468	muc5.1
chr25	8371967	8371987	+	AGAAAGGCACAGAATGTCAG	0.3089	0.6331	0.8476	0.3249	0.4243	0.681	0.6888	0.7865	0.1542	0.3757	muc5.1
chr25	8372247	8372267	+	GGCCTTTTGGCTGATGGAAA	0.2886	0.5016	0.7214	0.4359	0.3961	0.4776	0.1878	-1.0037	-1.4013	0.0285	muc5.1
chr25	8372263	8372283	+	GAAAAGGTGGATGTGTGATG	0.4286	0.6362	0.8146	0.464	0.6101	0.6927	0.5118	0.4325	0.1586	0.0814	muc5.1
chr25	8372324	8372344	+	ACCTGGGGATCAAGTTCAAC	0.7759	0.4535	0.6408	0.423	0.1696	0.3214	0.2273	-0.7412	0.0694	0.1527	muc5.1
chr25	8372509	8372529	+	TCTACGGTGAAGGTCATTTC	0.7743	0.2954	0.7645	0.3937	0.2839	0.3639	0.187	-1.1141	0.0725	0.0677	muc5.1
chr25	8372954	8372974	+	GATGGCGTGAAAGTTGTTGA	1.0	0.5632	0.7777	0.4434	0.4132	0.6283	0.6182	0.2808	0.1556	0.1806	muc5.1
chr25	8372993	8373013	+	AAATATCAAATCAATTATGG	0.3441	0.6032	0.7011	0.2399	0.0562	0.5774	0.5215	0.1347	-0.0229	0.0579	muc5.1
chr25	8373020	8373040	+	TATGTGGTCATAGAGATCGA	1.0	0.706	0.7871	0.3834	0.475	0.7016	0.7371	1.2559	1.2985	0.5326	muc5.1
chr25	8373255	8373275	+	AGAAGTGGTGACAGATCCAG	0.431	0.6729	0.6527	0.9476	0.7294	0.711	0.637	0.8922	0.3846	0.7503	muc5.1
chr25	8373276	8373296	+	GGAGTTTGGCAATAGCTGGA	0.66	0.651	0.6584	0.3905	0.4896	0.7469	0.6957	0.8597	0.6559	0.2287	muc5.1
chr25	8373338	8373358	+	CTTGTGAAGCACATCCACAT	1.0	0.7009	0.7871	0.5574	0.3497	0.5752	0.4175	0.3806	0.5677	0.321	muc5.1
chr25	8374273	8374293	+	AAAACCTGTAGAAACCCCTT	0.4305	0.5267	0.6374	0.383	0.1817	0.3946	0.4299	0.2665	0.7746	0.2022	muc5.1
chr25	8374305	8374325	+	TGATCAAATTCCTCCCCTTG	1.0	0.5235	0.6596	0.4677	0.4316	0.5774	0.428	-0.3731	-0.522	0.1196	muc5.1
chr25	8374467	8374487	+	TGAGAGACCGTATCTCCGGG	1.0	0.7173	0.78	0.5873	0.6115	0.7091	0.5815	1.0504	0.1944	0.8382	muc5.1
chr25	8374491	8374511	+	GACCATGAAGTGTGTCACAG	0.5377	0.6507	0.7532	0.4382	0.5668	0.6934	0.639	0.5568	-0.1097	0.3569	muc5.1
chr25	8374495	8374515	+	ATGAAGTGTGTCACAGAGGA	0.3577	0.5544	0.6146	0.6694	0.5594	0.6623	0.5346	0.0296	-0.3491	0.3028	muc5.1
chr25	8374524	8374544	+	AGACTGTTTCTATGATGGGA	0.5255	0.5986	0.5295	0.3127	0.3034	0.6378	0.5004	0.4683	0.2014	0.0466	muc5.1
chr25	8413367	8413387	+	CGGAAACTACAATGGCGACA	1.0	0.6192	0.6222	0.4361	0.1299	0.5427	0.5599	0.2562	-0.0498	0.2296	muc5.2
chr25	8415695	8415715	+	AGACGTTATACTTCCACCCA	0.7624	0.6674	0.7072	0.3837	0.5099	0.625	0.4767	0.7123	0.7951	0.13	muc5.2
chr25	8415710	8415730	+	ACCCAAGGATCAGTGTGACC	0.6751	0.5948	0.7214	0.3288	0.3311	0.6082	0.5756	0.4543	0.5877	0.1506	muc5.2
chr25	8416407	8416427	+	CGTTGAAGACGACATTGGTC	1.0	0.4592	0.6673	0.3478	0.3659	0.6029	0.3973	-0.385	-0.297	0.0445	muc5.2
chr25	8417656	8417676	+	AACAGATTTGGGTATCACAG	0.3612	0.7022	0.8099	0.4009	0.6226	0.7179	0.5243	0.5499	0.2014	0.237	muc5.2
chr25	8417759	8417779	+	TGTAGCCTGAGTGTGGACAC	0.5527	0.6563	0.7777	0.7153	0.5887	0.6881	0.6838	1.0368	0.811	0.2293	muc5.2
chr25	8418159	8418179	+	GCCCATGCTTGTGCTGCAAG	0.5816	0.6262	0.8052	0.4611	0.2368	0.5437	0.4442	-0.013	-0.8184	0.2216	muc5.2
chr25	8418488	8418508	+	TCCTTGTTACAGCGGTGACC	1.0	0.5211	0.6596	0.2613	0.1461	0.5075	0.4591	0.4642	0.3593	0.0557	muc5.2
chr25	8419205	8419225	+	GACAAGGTGGATGTGTGGAG	0.5597	0.4761	0.7658	0.5936	0.6231	0.6784	0.508	0.4893	0.189	0.2037	muc5.2
chr25	8419266	8419286	+	ATCTGGAGAACAAGTTCAAG	0.4619	0.5871	0.6963	0.2996	0.4051	0.6429	0.3788	0.1574	-0.1851	0.257	muc5.2
chr25	8420001	8420021	+	TGGGATATACAATGTCATTG	0.6335	0.6899	0.6918	0.3012	0.4091	0.6414	0.6507	0.539	0.1323	0.0946	muc5.2
chr25	8420008	8420028	+	TACAATGTCATTGAGGTCAA	0.2758	0.5286	0.693	0.4524	0.3996	0.5489	0.2637	-0.176	-0.2488	0.079	muc5.2
chr25	8420073	8420093	+	CCAACTGCATCCCAAGTTTA	0.5513	0.2186	0.5841	0.4092	0.0657	0.2712	0.1036	-1.5623	-0.7961	0.1059	muc5.2
chr25	8420166	8420186	+	TTGATCTCTATGACAGGGCA	1.0	0.5339	0.6099	0.5749	0.2597	0.5392	0.2772	-0.1497	-0.6374	0.1463	muc5.2
chr25	8420281	8420301	+	AATAGCTGGAAGTCGAATCC	1.0	0.5299	0.8108	0.4815	0.4097	0.6469	0.6061	0.7865	0.963	0.0213	muc5.2
chr25	8420540	8420560	+	ATACTATGATGCCTGTGTAA	0.3996	0.4889	0.7214	0.405	0.2694	0.5545	0.4003	0.1987	0.7457	0.3178	muc5.2
chr25	8421623	8421643	+	AAAACTTGCAGAAACCCATC	0.4149	0.5297	0.6374	0.2716	0.0	0.3135	0.22	-0.4701	0.5425	0.1297	muc5.2
chr25	8421656	8421676	+	AATCAAATTCCCCTCCTAGA	0.7281	0.4877	0.7636	0.3905	0.1555	0.4371	0.4126	0.0705	0.3393	0.18	muc5.2
chr25	8421901	8421921	+	CATTTTTGAGAGAGGACAAC	0.609	0.3963	0.6641	0.3998	0.0	0.355	0.1426	-0.9629	-0.8131	0.1923	muc5.2
chr25	8421917	8421937	+	CAACAGGAAATGTGTTACAG	0.2814	0.6417	0.7768	0.5171	0.4522	0.6567	0.6609	0.9193	0.6207	0.1253	muc5.2
chr25	8422168	8422188	+	CTGCAACACCTTCGACAGAG	0.4296	0.6906	0.604	0.6253	0.4766	0.6107	0.3994	0.0899	-0.4568	0.197	muc5.2
chr25	8422192	8422212	+	CACCAACATCCGAATTGCAA	0.6763	0.6197	0.7544	0.2136	0.0	0.4514	0.2804	-0.1743	-0.3407	0.1045	muc5.2
chr25	8422428	8422448	+	TCAACAGCTATTACAACTGC	0.3027	0.5387	0.5558	0.2259	0.3517	0.64	0.3772	0.0215	-0.0504	0.1725	muc5.2
chr25	8434782	8434802	+	AATGGAGAGTCATGGAATGA	0.4708	0.5034	0.7069	0.4768	0.3982	0.6275	0.6658	0.5153	0.5045	0.034	LOC110438378
chr25	8434892	8434912	+	CAATGGGCTTAAGCCTGAGA	0.887	0.5335	0.7117	0.4386	0.3529	0.6349	0.4571	0.2513	0.3737	0.0724	LOC110438378
chr25	8435128	8435148	+	GGAACATATTATGTATTCCA	0.5775	0.5643	0.5274	0.2837	0.387	0.6426	0.4265	0.5363	0.5962	0.0634	LOC110438378
chr25	8435257	8435277	+	TCTGTGATTGTGAAGTACAA	0.5566	0.5347	0.806	0.4402	0.3986	0.6375	0.4569	0.3653	0.2272	0.2381	LOC110438378
chr25	8435857	8435877	+	CTCTGTCAATGATGTTGTGA	0.3788	0.6184	0.5889	0.4051	0.2417	0.5723	0.278	-1.0974	-1.294	0.0193	LOC110438378
chr25	8435960	8435980	+	GAGATTGTAGTCAGTCATCA	0.656	0.6281	0.6363	0.3854	0.3274	0.5432	0.4678	-0.3435	-0.0905	0.1574	LOC110438378
chr25	8436226	8436246	+	GCATTGTGGGCAGATTCTCC	1.0	0.5643	0.7117	0.3349	0.2771	0.5239	0.4158	0.2794	0.6166	0.0268	LOC110438378
chr25	8436291	8436311	+	CTGCACAGCACAAGTCTGTG	0.7474	0.642	0.6856	0.5316	0.5253	0.6396	0.649	0.4025	-0.1042	0.2099	LOC110438378
chr25	8452216	8452236	+	GATGCATTGGCCTATGGGAA	1.0	0.5794	0.6591	0.4286	0.4995	0.6534	0.5143	0.4061	0.078	0.2192	fanci
chr25	8453064	8453084	+	TCAACAGTCTTTGCTCTAGC	0.7377	0.5304	0.6516	0.3238	0.1018	0.3918	0.25	-1.0053	-0.6393	0.4133	fanci
chr25	8453730	8453750	+	TTCACCTTACAACCATGTTC	1.0	0.3786	0.57	0.1829	0.1851	0.42	0.349	-0.4466	0.02	0.1024	fanci
chr25	8454206	8454226	+	GGATGTTCCCTTATCAACGG	0.8337	0.7317	0.7294	0.5596	0.5064	0.7069	0.6952	0.716	-0.0657	0.6396	fanci
chr25	8454308	8454328	+	GCTGCTGCTACTGTCTGCTA	0.4068	0.5699	0.7079	0.483	0.3955	0.6221	0.6034	0.1773	0.1156	0.2218	fanci
chr25	8454419	8454439	+	CTGTAAGAAGTTGGTTCTGG	0.506	0.5857	0.6585	0.605	0.6591	0.7021	0.4391	-0.3966	-0.66	0.038	fanci
chr25	8454464	8454484	+	GCAAGACCAGCTTCAGAAAG	0.3152	0.5843	0.7236	0.4566	0.497	0.6769	0.5081	0.3014	-0.362	0.4177	fanci
chr25	8455175	8455195	+	TGTTAGGTGTGAAGATGTGG	0.4374	0.6904	0.6568	0.6039	0.5436	0.7226	0.6241	1.0848	0.3786	0.5676	fanci
chr25	8455193	8455213	+	GGAGGTGCAGACCATCCCAC	0.8657	0.6283	0.7497	0.6361	0.6512	0.6582	0.6197	0.2722	0.3085	0.7689	fanci
chr25	8455215	8455235	+	GATCAGCTACGGCATGTAGA	0.8413	0.5276	0.8485	0.3375	0.2463	0.5922	0.6027	0.3652	0.5382	0.5058	fanci
chr25	8455270	8455290	+	GTCTCGACCATGAGCTCGGG	1.0	0.5795	0.6249	0.5541	0.5359	0.6771	0.4746	0.3253	-0.1585	0.1839	fanci
chr25	8455448	8455468	+	GGCTCGCATACAACGATACG	1.0	0.7036	0.6973	0.266	0.5087	0.698	0.7243	0.5209	-0.2278	0.5915	fanci
chr25	8455454	8455474	+	CATACAACGATACGAGGAGC	1.0	0.5549	0.5412	0.3296	0.2846	0.612	0.5398	0.1706	0.0569	0.2236	fanci
chr25	8457124	8457144	+	TTAGGTATTTGAGTTCCTGA	0.6417	0.573	0.7072	0.3486	0.3129	0.6266	0.3425	-0.1525	-0.2654	0.4269	fanci
chr25	8457148	8457168	+	CGCCATCACTAAAAACTTCA	0.5011	0.4324	0.6114	0.1096	0.0787	0.2734	0.0725	-1.5769	-1.3686	0.0568	fanci
chr25	8457184	8457204	+	GAACAGCTCAAAGTTTCTGC	0.5472	0.5242	0.7449	0.0945	0.1021	0.5996	0.3677	-0.2283	-0.0126	0.2845	fanci
chr25	8457243	8457263	+	TTCTGGACACTGTCAAAAAC	0.2747	0.4231	0.6631	0.3377	0.0748	0.3639	0.2227	-0.8692	-0.5507	0.1645	fanci
chr25	8457248	8457268	+	GACACTGTCAAAAACAGGTC	0.407	0.5315	0.5744	0.3691	0.4242	0.6239	0.365	0.1652	0.0638	0.1552	fanci
chr25	8457349	8457369	+	CGGCTGGGATCATGTCACTC	0.6107	0.4806	0.6882	0.5702	0.5034	0.527	0.3133	-0.4228	-0.1635	0.0168	fanci
chr25	8457401	8457421	+	GACTCATTCGGCCCTAAACC	1.0	0.5492	0.6325	0.1126	0.3831	0.5839	0.4488	0.3075	0.1377	0.2337	fanci
chr25	8457415	8457435	+	TAAACCAGGACCATTCGGAA	0.8799	0.6572	0.617	0.3664	0.2967	0.6132	0.4589	0.303	0.2748	0.0808	fanci
chr25	8457502	8457522	+	AGTTCTCCTGGAGAGCTTTA	0.6981	0.2542	0.6604	0.3809	0.2358	0.3727	0.2639	-1.0307	-0.0047	0.2797	fanci
chr25	8457603	8457623	+	CAGATGCATGAACCAATCAG	0.4161	0.7225	0.733	0.6657	0.598	0.6922	0.7404	1.0153	0.5516	0.5889	fanci
chr25	8457817	8457837	+	CCTCTTGGAATCTTCCTCTA	1.0	0.4547	0.7494	0.5402	0.3985	0.4212	0.193	-0.8311	-0.3609	0.0756	fanci
chr25	8457868	8457888	+	TTTGCCTCTTAGTACAGTAC	0.5924	0.4503	0.7268	0.4498	0.0	0.3503	0.4106	-0.3762	-0.0438	0.109	fanci
chr25	8457889	8457909	+	GGGGCTCCTCAAAGCGGTGC	1.0	0.4745	0.5949	0.5617	0.5503	0.6783	0.527	-0.0331	-0.3393	0.0673	fanci
chr25	8458025	8458045	+	CCTCATTCTGGTCCTCCGGA	0.6759	0.6121	0.729	0.3709	0.4027	0.6136	0.4683	0.2243	0.0148	0.4911	fanci
chr25	8458039	8458059	+	TCCGGAAGGCCATGTTCTCC	0.5791	0.5032	0.6789	0.3409	0.4207	0.4946	0.3783	0.023	0.4089	0.0063	fanci
chr25	8458043	8458063	+	GAAGGCCATGTTCTCCAGGT	0.6206	0.585	0.6868	0.6597	0.6269	0.7082	0.5953	0.6068	0.7498	0.079	fanci
chr25	8458203	8458223	+	GGGGAGTTTAGCTTCTAGCC	0.8182	0.5649	0.682	0.4061	0.0183	0.117	0.3697	-0.4656	-0.381	0.0884	fanci
chr25	8458212	8458232	+	AGCTTCTAGCCAGGCTAGTC	0.5228	0.3054	0.5684	0.399	0.0	0.0406	0.1964	-1.0256	-0.2241	0.018	fanci
chr25	8458230	8458250	+	TCAGGCCATTACATCAAGCC	1.0	0.5611	0.6726	0.4409	0.3042	0.4757	0.4985	-0.1477	-0.4293	0.2087	fanci
chr25	8460202	8460222	+	ACGCCGCTGCCTCAACCAGC	0.7364	0.4875	0.6361	0.5654	0.0667	0.3769	0.4092	-0.0741	0.0741	0.4171	fanci
chr25	8460229	8460249	+	CGTCCGGCTCATGCTTTATG	1.0	0.5185	0.8295	0.3954	0.4362	0.5167	0.374	-0.1276	-0.3488	0.2396	fanci
chr25	8462387	8462407	+	GGAGTCGTGTATCAGCGCTC	1.0	0.4926	0.7214	0.4067	0.3924	0.6163	0.5572	0.5218	0.5568	0.1728	fanci
chr25	8462408	8462428	+	GGGAGATCAGGTCTTCCTCC	0.3904	0.5347	0.7214	0.3995	0.5066	0.5957	0.5064	-0.161	0.0224	0.1844	fanci
chr25	8462552	8462572	+	TGCTGTGGAACCAGAACGTG	0.906	0.6053	0.5565	0.6829	0.6316	0.6869	0.5616	0.496	-0.2026	0.1045	fanci
chr25	8462580	8462600	+	TGGTAATGTGAGCGATGACG	0.6739	0.667	0.6241	0.6098	0.5788	0.7104	0.6421	0.8795	0.0368	0.7483	fanci
chr25	8465138	8465158	+	ACTGGTGATGGGACTGAACG	0.8361	0.6805	0.8946	0.6262	0.6434	0.7125	0.6737	0.7632	0.0125	0.6488	fanci
chr25	8465176	8465196	+	ACTTCATCACTGCCAATTAC	0.5293	0.3656	0.6119	0.309	0.0442	0.3171	0.1906	-0.7753	0.2396	0.2546	fanci
chr25	8465273	8465293	+	GAGCAGTAAAAACCACTTTG	0.4628	0.5818	0.7188	0.406	0.4498	0.6537	0.5588	-0.1747	-0.1519	0.198	fanci
chr25	8465306	8465326	+	GCTCTTCAAGCGTTATCTTA	1.0	0.3912	0.715	0.3921	0.2442	0.3712	0.1121	-0.9239	-0.1342	0.1006	fanci
chr25	8465339	8465359	+	CCTGAGAGAGCGGGCTGGGA	0.7366	0.4742	0.743	0.5076	0.5217	0.5935	0.3377	-0.3224	-0.3333	0.0094	fanci
chr25	8465419	8465439	+	CACTGCTCACGGCTCTCTTC	0.6285	0.2629	0.7353	0.3156	0.273	0.3165	0.1532	-0.6156	-0.1542	0.0321	fanci
chr25	8468422	8468442	+	GCAGAAGATCCAGCAGTTAG	0.435	0.5241	0.7236	0.4049	0.4105	0.6075	0.5498	0.5122	0.2249	0.4991	fanci
chr25	8468449	8468469	+	GGGACACACTGACGGCCCCG	0.9494	0.6482	0.6645	0.5008	0.6754	0.7162	0.6195	0.8228	-0.0432	0.298	fanci
chr25	8468496	8468516	+	GCCATCTCTGTGACATCACC	0.4602	0.528	0.6728	0.3116	0.4586	0.5988	0.3875	0.2287	0.3497	0.3481	fanci
chr25	8468651	8468671	+	CAATGTGCCGTCCACTGTGG	0.3437	0.6485	0.7719	0.7276	0.4996	0.6424	0.5628	0.5917	0.1326	0.136	fanci
chr25	8495134	8495154	+	TTTTTGGGCATTTCTCCAGA	0.2311	0.5614	0.7396	0.4453	0.0	0.2221	0.0796	-1.4919	-1.5442	0.4563	polg
chr25	8495220	8495240	+	TCCCGCTCTCCATTTTGGAC	0.6171	0.534	0.6868	0.2454	0.187	0.4386	0.2424	-1.0336	-1.2028	0.1289	polg
chr25	8495237	8495257	+	GACAGGAAATCTTTGGAGAA	0.6214	0.4624	0.6678	0.2976	0.2617	0.5257	0.1605	-0.6	-0.8277	0.0241	polg
chr25	8495350	8495370	+	AAACAGTCCTGCACCTTATG	0.6168	0.472	0.843	0.3207	0.3292	0.4731	0.4438	0.0982	0.0292	0.0572	polg
chr25	8495374	8495394	+	AGCTTGAAGAACCAGCATCC	0.5076	0.5817	0.6833	0.2555	0.3209	0.6106	0.6193	0.3145	0.6551	0.029	polg
chr25	8495415	8495435	+	CGGTCCATTTCCATGGTGAT	0.773	0.5024	0.5411	0.4121	0.4949	0.5303	0.3674	-0.9098	-0.7643	0.019	polg
chr25	8497531	8497551	+	AACATGAGCTCATCAGAAAC	0.242	0.4927	0.6633	0.3516	0.241	0.5001	0.2472	-0.5332	-0.1024	0.0481	polg
chr25	8497549	8497569	+	ACAGGACTGTCCGGATACTT	0.8403	0.5091	0.6114	0.6212	0.4675	0.4924	0.4197	0.361	0.7757	0.2421	polg
chr25	8497718	8497738	+	CATTATCCTCTGAAATATCC	0.6322	0.4326	0.6533	0.1718	0.0	0.4422	0.1708	-0.5686	-0.2714	0.1328	polg
chr25	8497775	8497795	+	CATGCTGATCGGTGTAATGA	0.5751	0.473	0.6842	0.2718	0.165	0.5447	0.5376	0.3625	0.2412	0.0226	polg
chr25	8497796	8497816	+	GGGGAAAACCGTCCCACGTG	1.0	0.5969	0.7565	0.6095	0.5871	0.6731	0.4707	0.2176	-0.2254	0.0346	polg
chr25	8497849	8497869	+	AGACTGATGAGACTGGCTCC	0.6246	0.5598	0.7449	0.387	0.438	0.6194	0.633	0.5076	0.592	0.0487	polg
chr25	8499957	8499977	+	GCGGCTCACCTGGGATGGGC	0.6644	0.4608	0.5259	0.5072	0.5439	0.6321	0.4233	-0.1602	-0.2639	0.0396	polg
chr25	8499982	8500002	+	AGTGTTGTCTCCTCTTTGGC	0.7609	0.4727	0.729	0.3089	0.3712	0.5882	0.5453	0.0812	0.0988	0.2544	polg
chr25	8500059	8500079	+	CCCTCCTCTTCTTCTAACGG	0.8915	0.6547	0.6738	0.2509	0.3937	0.6426	0.6667	0.2119	-0.5801	0.4263	polg
chr25	8500606	8500626	+	TAACAGAAGCCTTTACCCTC	0.5385	0.523	0.6633	0.2109	0.4251	0.5323	0.4767	0.2959	0.6374	0.0738	polg
chr25	8500681	8500701	+	TTGGCTTTCTTCTTACTTAC	0.7316	0.2644	0.5558	0.3955	0.1584	0.3215	0.0961	-0.9497	-0.3958	0.1252	polg
chr25	8500734	8500754	+	CCAATCTAAGTCCCACAGCC	1.0	0.5075	0.591	0.3409	0.2764	0.298	0.3222	-0.5198	-0.7488	0.0431	polg
chr25	8500930	8500950	+	ATCATCCTGCAGTAACTGGC	1.0	0.5574	0.624	0.3851	0.3379	0.6308	0.5934	0.365	0.3545	0.3138	polg
chr25	8500987	8501007	+	CTCTCTTTGCAGCTCTTCAT	0.4319	0.3799	0.6371	0.4205	0.2612	0.4158	0.1672	-0.6924	-0.1941	0.1177	polg
chr25	8501033	8501053	+	CGCCTCCAGTTGTGATTGAC	0.6958	0.4612	0.5673	0.4945	0.3416	0.345	0.2452	-1.0782	-0.8283	0.031	polg
chr25	8501084	8501104	+	CCAGCAAGAGTCACTGGATG	1.0	0.5686	0.7354	0.3977	0.614	0.6642	0.518	0.2174	-0.3917	0.1386	polg
chr25	8505266	8505286	+	TGTCCTACCGCTCCATAAAG	0.5379	0.5245	0.7243	0.2681	0.4339	0.6317	0.4284	0.0198	-0.1691	0.2137	polg
chr25	8505311	8505331	+	CCTGAGTGGCCAATACATCA	0.8157	0.6262	0.7197	0.2082	0.2765	0.5654	0.4799	0.2075	0.2028	0.0319	polg
chr25	8505742	8505762	+	TCCCTAGATTCTTTCATCAG	1.0	0.5377	0.7627	0.3501	0.5034	0.6138	0.4297	-0.2005	-0.6518	0.1133	polg
chr25	8505779	8505799	+	AGAGGGCATGAACATCAGCG	0.5578	0.7518	0.78	0.5398	0.6007	0.7032	0.7644	1.4448	0.6314	0.9115	polg
chr25	8506887	8506907	+	GTCCCTCTGGTCGTCGGCCG	1.0	0.4334	0.7496	0.6175	0.5853	0.6383	0.2504	0.1582	-0.9296	0.2332	polg
chr25	8506974	8506994	+	GCGAGCGCTGAAACCCCGTC	0.4968	0.5445	0.6868	0.7196	0.5398	0.6049	0.2821	0.0632	0.3291	0.391	polg
chr25	8509046	8509066	+	TCGGCTGGCTGGAGTTTGCG	1.0	0.517	0.6771	0.5349	0.6496	0.6991	0.6595	0.4526	-0.2687	0.2591	polg
chr25	8509079	8509099	+	GGATGAGATCAGCCAGCGAC	0.703	0.5046	0.5908	0.4811	0.435	0.6668	0.5268	0.6583	0.6627	0.2427	polg
chr25	8509092	8509112	+	CAGCGACAGGTCACTTGACC	0.9848	0.5271	0.7497	0.498	0.5191	0.6248	0.4896	0.1581	0.3102	0.0301	polg
chr25	8511178	8511198	+	AACAAAACTCACCATGCAGT	0.7009	0.6013	0.7072	0.206	0.0	0.4881	0.2747	-0.0908	-0.1874	0.1793	polg
chr25	8511185	8511205	+	CTCACCATGCAGTAGGAGAA	0.8596	0.4938	0.6358	0.3637	0.3965	0.5792	0.401	-0.2945	-0.3327	0.0373	polg
chr25	8511202	8511222	+	GAAAGGGCCACAGCCAGTGT	0.5593	0.5744	0.7875	0.5071	0.5308	0.6724	0.6429	0.7527	0.7956	0.0995	polg
chr25	8511466	8511486	+	GGTAATCTGAGCTGGACGTC	0.579	0.4921	0.6439	0.5709	0.4537	0.6502	0.5323	0.4322	0.6094	0.1258	polg
chr25	8590482	8590502	+	CCACGGCCACGCCACCCGCC	0.6144	0.4344	0.7529	0.4628	0.3313	0.2541	0.2493	-0.4574	-0.5776	0.1149	rhcgb
chr25	8591671	8591691	+	TGGAAATAGCCACAGTAGTG	0.3093	0.6112	0.7281	0.4505	0.4215	0.6659	0.6755	0.4342	0.056	0.2917	rhcgb
chr25	8591681	8591701	+	CACAGTAGTGAGGACGGTGG	0.3874	0.5442	0.8241	0.8208	0.6812	0.6459	0.5073	0.5459	-0.0645	0.2649	rhcgb
chr25	8591686	8591706	+	TAGTGAGGACGGTGGAGGCG	0.5126	0.5217	0.6853	0.5978	0.5646	0.6246	0.4257	0.1788	-0.4357	0.0886	rhcgb
chr25	8591692	8591712	+	GGACGGTGGAGGCGAGGGCC	1.0	0.4005	0.6334	0.6147	0.3095	0.2922	0.1917	-1.0923	-1.1591	0.0232	rhcgb
chr25	8591773	8591793	+	AACTCGGCCAAAACATCCAC	0.2621	0.5485	0.5602	0.535	0.3916	0.6925	0.4156	0.1478	0.0541	0.2454	rhcgb
chr25	8593202	8593222	+	GCGAGATCAGACTCACGTTG	0.7814	0.6681	0.7094	0.5526	0.5222	0.6941	0.5653	0.7161	0.0808	0.476	rhcgb
chr25	8595407	8595427	+	GGAGGCCGAAAGCTGCGATC	0.6158	0.5036	0.7828	0.4662	0.4769	0.6111	0.5144	0.3204	0.77	0.2015	rhcgb
chr25	8624868	8624888	+	GAAAGTCCACAAGCTCATAC	1.0	0.5276	0.7356	0.3058	0.2267	0.5465	0.3342	-0.2228	0.4656	0.2153	zgc:153343
chr25	8624874	8624894	+	CCACAAGCTCATACAGGTTT	0.3077	0.3087	0.6398	0.3752	0.2011	0.4295	0.2353	-1.2081	-0.6001	0.1546	zgc:153343
chr25	8624879	8624899	+	AGCTCATACAGGTTTAGGTT	0.4361	0.4848	0.5742	0.4323	0.3135	0.5876	0.631	0.1491	0.5103	0.0917	zgc:153343
chr25	8624883	8624903	+	CATACAGGTTTAGGTTAGGC	0.7674	0.5215	0.5741	0.2651	0.1507	0.4171	0.3657	-0.692	-0.4956	0.1544	zgc:153343
chr25	8624962	8624982	+	CAGATGAAGATGGTTAACTG	0.5967	0.7528	0.8335	0.4915	0.6047	0.7261	0.7559	0.9205	0.5802	0.1155	zgc:153343
chr25	8624976	8624996	+	TAACTGAGGCAAAGCCACCC	0.8421	0.592	0.6882	0.5536	0.4264	0.6423	0.7064	1.1832	1.0548	0.0517	zgc:153343
chr25	8625086	8625106	+	GGGAAACACTTCTCCGGTTC	1.0	0.3772	0.7072	0.5937	0.4436	0.498	0.264	-0.5625	-0.2884	0.0234	zgc:153343
chr25	8625315	8625335	+	TGTATCCACGTGATCCCGGG	1.0	0.7024	0.8175	0.6873	0.6081	0.6966	0.4761	0.6295	0.0048	0.566	zgc:153343
chr25	8657571	8657591	+	TTGAACCCGTGAGTCTGTGG	1.0	0.6747	0.8052	0.6928	0.3551	0.6585	0.6085	1.1953	0.6107	0.3056	unc45a
chr25	8658009	8658029	+	ATGCTGAGCGGTTGCGGTAC	1.0	0.4276	0.7024	0.621	0.4698	0.5265	0.2604	-0.5116	-0.3178	0.0101	unc45a
chr25	8658061	8658081	+	CTTCAGGGCTTTTGTGTAGC	0.3211	0.3619	0.7304	0.3286	0.0	0.1773	0.1008	-2.0114	-1.9585	0.0314	unc45a
chr25	8675491	8675511	+	GCAGCTGGAACAGCTCCTGG	0.4603	0.6884	0.7496	0.525	0.7018	0.725	0.6628	1.2049	0.5235	0.764	man2a2
chr25	8675676	8675696	+	GCCAGTTTGCTCTGGGCCGC	0.7109	0.401	0.6505	0.5383	0.2027	0.3881	0.3749	-0.4206	-1.0328	0.0254	man2a2
chr25	8675695	8675715	+	CAGGAGCCAAACTGACCTGC	1.0	0.5118	0.6066	0.5224	0.5001	0.6521	0.4746	0.2503	0.2223	0.0776	man2a2
chr25	8677503	8677523	+	AACTTTGATAATGTGGACGG	1.0	0.6028	0.7011	0.6482	0.3579	0.6239	0.4904	0.2636	-0.3935	0.0849	man2a2
chr25	8677518	8677538	+	GACGGAGGGGTCTGGAAGCA	1.0	0.5426	0.6443	0.6689	0.5772	0.5193	0.3375	0.3821	0.2094	0.0043	man2a2
chr25	8677568	8677588	+	GTGGGACGATGAGCCCTTGC	1.0	0.4643	0.7497	0.6885	0.5557	0.5419	0.361	-0.3143	0.066	0.0622	man2a2
chr25	8677602	8677622	+	CCGCATTCGCACAACGATCC	1.0	0.5205	0.7214	0.408	0.2222	0.4644	0.5076	0.1654	0.0589	0.0186	man2a2
chr25	8677606	8677626	+	ATTCGCACAACGATCCAGGT	1.0	0.629	0.762	0.4477	0.3742	0.6378	0.4579	0.459	0.6241	0.2362	man2a2
chr25	8687004	8687024	+	CGCAGATGTGCATAAACAAG	0.3282	0.6065	0.6953	0.4796	0.4466	0.6562	0.4834	0.0432	-0.4989	0.3624	man2a2
chr25	8690594	8690614	+	ATGATCGATCAGCTCATTGA	0.4725	0.4639	0.7544	0.4198	0.2551	0.5725	0.6243	0.2041	0.7274	0.0568	man2a2
chr25	8690613	8690633	+	AAGGCCATCAGTGGCTGGAG	0.5263	0.5866	0.6299	0.6978	0.6041	0.6213	0.4709	0.401	0.1431	0.0806	man2a2
chr25	8691522	8691542	+	TAAGCAGCATGTTGATCCAG	0.423	0.655	0.5829	0.4796	0.5404	0.7079	0.5653	0.4234	0.1111	0.0887	man2a2
chr25	8695075	8695095	+	TCGAGTCAACTGCCCGTGGA	1.0	0.5726	0.7198	0.6775	0.5915	0.648	0.6405	0.4442	0.0563	0.0641	man2a2
chr25	8695116	8695136	+	ATGATGCCAATGTGGCCGAG	0.4856	0.7534	0.728	0.6608	0.358	0.5767	0.6121	0.5707	0.1175	0.5426	man2a2
chr25	8695121	8695141	+	GCCAATGTGGCCGAGAGGTG	1.0	0.6131	0.7565	0.5871	0.5845	0.6213	0.5355	0.6245	0.1558	0.0505	man2a2
chr25	8699614	8699634	+	CCATCCAGAAATGCACGTGA	0.5893	0.6487	0.5225	0.418	0.2631	0.6447	0.6216	0.5032	0.2791	0.3203	man2a2
chr25	8700470	8700490	+	CTACTTTGATGCGGTGTACA	1.0	0.5893	0.6647	0.267	0.2385	0.4192	0.3556	-0.1282	-0.208	0.2208	man2a2
chr25	8700551	8700571	+	CTTCGCTTATGCAGACAGAG	0.4154	0.7019	0.6461	0.2933	0.3749	0.6097	0.3939	-0.3383	-0.8789	0.6444	man2a2
chr25	8700628	8700648	+	GCATTTTAGAATCTCACCTA	0.7272	0.5074	0.6314	0.4553	0.3277	0.6021	0.4274	-0.766	-0.6446	0.1435	man2a2
chr25	8703339	8703359	+	GTGGCTCATGCACGACATGC	0.7609	0.5136	0.5274	0.5525	0.4109	0.64	0.4925	0.31	0.3292	0.0378	man2a2
chr25	8703348	8703368	+	GCACGACATGCAGGAGTTGA	0.8376	0.5025	0.5973	0.4947	0.4012	0.5219	0.433	0.2958	0.2056	0.1026	man2a2
chr25	8703391	8703411	+	ACTCTCTCCTGACTGATGCC	0.5785	0.5457	0.729	0.2021	0.2056	0.4653	0.6547	0.057	-0.3204	0.4208	man2a2
chr25	8703446	8703466	+	CATCACGGGCACTGCCAAAG	0.8632	0.606	0.8049	0.7197	0.4944	0.5631	0.6104	0.626	0.2269	0.0463	man2a2
chr25	8703472	8703492	+	TCGTCATCGACTACGGGAAC	1.0	0.4544	0.6041	0.5577	0.4288	0.5607	0.2619	-0.4553	-0.3656	0.0517	man2a2
chr25	8707861	8707881	+	AGCCCTTCTTGGAGACGGTG	0.2358	0.6298	0.5672	0.5271	0.5842	0.6651	0.495	0.0998	-0.4577	0.0902	man2a2
chr25	8707960	8707980	+	GGATGATAGACGCGCCACAC	1.0	0.5728	0.6503	0.6094	0.5296	0.7081	0.4967	0.88	0.8357	0.0677	man2a2
chr25	8708007	8708027	+	TCGAGCTGGAATCTTCACCA	0.6026	0.7536	0.7214	0.5216	0.6417	0.7323	0.7599	1.3241	1.0196	0.2821	man2a2
chr25	8710695	8710715	+	GCTGTTTAACCCGGTGGAGC	0.836	0.4815	0.7069	0.3033	0.2836	0.5552	0.4509	-0.0617	-0.5158	0.0616	man2a2
chr25	8710742	8710762	+	TGGTGAATTCGGCAAGAGTG	0.3992	0.5851	0.6462	0.6424	0.5915	0.6796	0.4878	0.3715	-0.1315	0.1738	man2a2
chr25	8710821	8710841	+	CGCTACGGAGATGAGTGGGG	0.6012	0.6503	0.6948	0.6931	0.6211	0.6402	0.4666	0.3166	0.0703	0.1275	man2a2
chr25	8710830	8710850	+	GATGAGTGGGGAGGTTTATC	0.7613	0.3847	0.7588	0.5111	0.1713	0.1989	0.1919	-0.5953	0.5902	0.0255	man2a2
chr25	8713532	8713552	+	TGCGCTCCGAGACGCTGCTC	1.0	0.3231	0.6232	0.5119	0.4307	0.569	0.3691	-0.0102	0.0763	0.0121	man2a2
chr25	8713540	8713560	+	GAGACGCTGCTCAGGGTTCC	1.0	0.3172	0.6326	0.5042	0.3861	0.4406	0.4068	-0.4742	-0.0224	0.015	man2a2
chr25	8773265	8773285	+	GAGTCCCCAGCGGGCTGATG	1.0	0.5358	0.6926	0.6278	0.5857	0.6201	0.3646	0.0977	-0.2712	0.0196	furinb
chr25	8773359	8773379	+	AAAATCCGGCTGACCCGAAC	0.9136	0.398	0.7828	0.5266	0.0683	0.3569	0.2651	-0.6387	-0.2006	0.0089	furinb
chr25	8773385	8773405	+	CCACACTTCTGCTGAATGTC	0.2779	0.4105	0.5343	0.3474	0.2581	0.382	0.3534	-0.6206	-0.3706	0.1224	furinb
chr25	8773853	8773873	+	TCCTCCAGTCGTTTGTTATT	0.7951	0.3561	0.6041	0.2449	0.1401	0.1629	0.0712	-1.4318	-0.7671	0.0838	furinb
chr25	8773869	8773889	+	TATTAGGTGGGCGGGACGTG	0.7048	0.5634	0.7322	0.7428	0.3574	0.5611	0.3697	0.5586	0.1418	0.2325	furinb
chr25	8777157	8777177	+	GAGCGATGATTCCGGCGGCC	0.9769	0.4384	0.6159	0.5482	0.279	0.4327	0.2628	-0.8675	-1.3107	0.0432	furinb
chr25	8777208	8777228	+	AATCTGTGCACTTCTTCCTC	0.4369	0.4633	0.8013	0.29	0.3089	0.4508	0.3296	-0.4799	-0.092	0.1047	furinb
chr25	8791034	8791054	+	ATACGATCTGTTTCTCGTTG	0.7112	0.485	0.7911	0.435	0.2459	0.5621	0.3837	-0.7107	-0.5816	0.3971	furinb
chr25	8791050	8791070	+	GTTGAGGTTTCCGCTGCTGT	0.43	0.5129	0.8155	0.4706	0.4664	0.6491	0.5315	0.0438	-0.2861	0.0957	furinb
chr25	8803247	8803267	+	GCTTCTTTGGCCAGTTTGGC	0.4985	0.3792	0.5408	0.0313	0.1793	0.4455	0.1139	-1.0267	-1.0773	0.0542	furinb
chr25	8832740	8832760	+	AGCTGTGTGTATCTGGGCTG	0.5162	0.4603	0.7294	0.5224	0.6015	0.6262	0.4278	-0.2728	-0.5717	0.063	furinb
chr25	8834956	8834976	+	ACATAGTTTTTGGCCAGATC	0.2384	0.3036	0.7163	0.3293	0.1203	0.3966	0.0696	-1.1628	-0.9497	0.0164	furinb
chr25	8835044	8835064	+	CCCAAGCCTCCTTCACATTC	0.2938	0.2975	0.6775	0.2443	0.132	0.3164	0.1075	-1.3436	-0.6678	0.022	furinb
chr25	8921870	8921890	+	GAAACCAGCATGTGTTCAAC	0.9137	0.4279	0.6279	0.2605	0.1459	0.4375	0.2422	-0.9136	-0.223	0.0619	accs
chr25	8921895	8921915	+	CGCCAGCACTCTGCGGCAGA	0.9733	0.38	0.7733	0.4614	0.3676	0.4988	0.2068	-0.6506	-0.8238	0.0038	accs
chr25	8921911	8921931	+	CAGAAGGGCATCAACCGGAC	1.0	0.425	0.6962	0.7029	0.5546	0.6252	0.3812	0.0027	0.0492	0.0499	accs
chr25	8922034	8922054	+	AACCGATCCGCCGCCACTTC	1.0	0.3471	0.7781	0.3425	0.2906	0.289	0.1739	-1.1008	-0.1411	0.0086	accs
chr25	8922075	8922095	+	GGGCGGTGCGACGGGGAACC	0.8517	0.3304	0.7308	0.6521	0.5997	0.5831	0.2954	-0.3097	-0.4605	0.0723	accs
chr25	8922090	8922110	+	GAACCAGGTGATCGGACAGC	1.0	0.4394	0.609	0.4464	0.3867	0.5991	0.4108	-0.0126	-0.042	0.0833	accs
chr25	8922099	8922119	+	GATCGGACAGCAGGGGTCAG	0.5053	0.5981	0.8284	0.5576	0.5271	0.5732	0.5968	0.2757	-0.0372	0.1171	accs
chr25	8922150	8922170	+	GATGCTGGAGATCAAGACGG	0.4854	0.7436	0.696	0.7749	0.5411	0.7065	0.7501	1.5562	0.5852	0.888	accs
chr25	8922264	8922284	+	ACAAGCCGTGCAAAACGCGG	0.8687	0.6837	0.7236	0.5357	0.4288	0.6593	0.5901	1.0542	-0.0622	0.656	accs
chr25	8922291	8922311	+	CGCGGAGATGGACGGAGAGC	0.6151	0.3189	0.6789	0.4106	0.5454	0.6035	0.3204	-0.3084	-0.4242	0.0094	accs
chr25	8922322	8922342	+	CATGTCATCTGTTCCCCATC	0.7	0.4555	0.7636	0.484	0.394	0.2997	0.2796	-0.1661	0.4894	0.2247	accs
chr25	8925601	8925621	+	CAGAACATGACGGGTTCCTC	0.8649	0.5062	0.6977	0.5323	0.4895	0.5419	0.3733	-0.2839	0.0557	0.0335	accs
chr25	8925652	8925672	+	ATGGCGATGAGAGATGGTGG	0.5584	0.6698	0.759	0.7924	0.6181	0.6992	0.6316	1.1406	0.6007	0.3793	accs
chr25	8925673	8925693	+	GGTACCCATTGCGACCAAGA	1.0	0.6194	0.7079	0.483	0.4265	0.6672	0.5553	0.3616	0.3685	0.092	accs
chr25	8925804	8925824	+	AGAGCGTTTCCTCGCTCTGG	0.7135	0.641	0.7023	0.4333	0.4533	0.609	0.5932	-0.0722	-0.4759	0.1321	accs
chr25	8925822	8925842	+	GGAGGAAGCCCGTATGCGGC	0.7811	0.4675	0.734	0.4468	0.3053	0.6669	0.5445	0.4221	-0.1522	0.2507	accs
chr25	8925825	8925845	+	GGAAGCCCGTATGCGGCAGG	1.0	0.5628	0.8194	0.7637	0.5796	0.6476	0.5087	0.7191	0.1232	0.1443	accs
chr25	8925837	8925857	+	GCGGCAGGAGGCTCGGGCAG	0.7173	0.4454	0.7638	0.8755	0.6279	0.5685	0.3251	0.0883	-0.1403	0.1243	accs
chr25	8925845	8925865	+	AGGCTCGGGCAGAGGAACGG	0.5126	0.5353	0.7957	0.7923	0.6585	0.7201	0.6598	0.9487	0.5617	0.1165	accs
chr25	8925858	8925878	+	GGAACGGAGGGAGCAACAGG	0.5338	0.59	0.7057	0.5646	0.6394	0.7501	0.6665	1.1299	0.4851	0.4119	accs
chr25	8926122	8926142	+	AAACAGCATGCGGATACATC	0.7227	0.4626	0.8063	0.3571	0.1878	0.3888	0.2518	-0.5327	0.0882	0.0149	accs
chr25	8926134	8926154	+	GATACATCAGGGAATCCTAC	1.0	0.5739	0.7268	0.2134	0.2656	0.5703	0.5033	0.2087	1.0213	0.6452	accs
chr25	8926138	8926158	+	CATCAGGGAATCCTACAGGA	0.4797	0.6477	0.6709	0.5121	0.6066	0.706	0.7338	1.0417	0.8451	0.4512	accs
chr25	8933898	8933918	+	CTTACAATACCCTGATTGGA	0.6946	0.5362	0.4925	0.2663	0.3078	0.5734	0.4402	-0.1162	-0.1897	0.0822	accs
chr25	8934043	8934063	+	TTTTTACCAAAGCCTTCGAG	0.9914	0.6162	0.77	0.4164	0.0	0.3473	0.3849	-0.6393	-0.7458	0.6495	accs
chr25	8934275	8934295	+	GCTACTTTATGTGACCCAGA	0.8065	0.6778	0.6654	0.4761	0.3691	0.5954	0.3955	0.5256	0.7495	0.7162	accs
chr25	8935332	8935352	+	CTTCTACGGTGTGATAACGG	0.6509	0.7606	0.8474	0.6594	0.5223	0.6933	0.7101	1.0811	0.3858	0.343	accs
chr25	8935386	8935406	+	TCATGTGCCACTTTATAGTC	0.664	0.4098	0.5435	0.3751	0.197	0.3836	0.1622	-0.5926	-0.1173	0.2078	accs
chr25	8938970	8938990	+	TTATATGTTTTACAGCCCAG	0.4858	0.7309	0.7011	0.5358	0.1812	0.6211	0.4408	-0.8164	-0.9177	0.8067	accs
chr25	8939029	8939049	+	ACTGGAAAACTCTCTCAAAG	0.4977	0.654	0.8332	0.3823	0.381	0.634	0.5016	0.4724	0.0427	0.3437	accs
chr25	8955918	8955938	+	CACCTCGATGGCTGAATGAC	0.7248	0.4579	0.5485	0.5056	0.4048	0.4518	0.3687	-0.2776	-0.2856	0.0122	si:ch211-256a21.4
chr25	8955952	8955972	+	CGGGAATGAGACTAGAACGG	0.9593	0.697	0.7769	0.6443	0.687	0.7479	0.8086	1.3386	0.5235	0.4913	si:ch211-256a21.4
chr25	8961350	8961370	+	TGTATTTTCAACAGGTATGG	0.4015	0.6099	0.734	0.3848	0.2336	0.6135	0.4842	0.0242	-0.0002	0.4496	si:ch211-256a21.4
chr25	8961534	8961554	+	GTCTTCACACTAGTACCTAC	1.0	0.5633	0.5781	0.2529	0.3175	0.5758	0.3166	-0.123	0.5428	0.3738	si:ch211-256a21.4
chr25	9004792	9004812	+	ATGGAGAAGACAAGCTCTCA	0.5665	0.5462	0.6741	0.4891	0.4105	0.6243	0.5375	0.4124	0.6466	0.0208	rag1
chr25	9004805	9004825	+	GCTCTCAAGGCAGTGTTATG	0.4162	0.5366	0.8474	0.3335	0.4582	0.5118	0.3915	0.3601	0.3106	0.2255	rag1
chr25	9004819	9004839	+	GTTATGAGGCTCTGTTTTGG	0.3812	0.4697	0.8001	0.2695	0.5072	0.6118	0.4518	-0.9755	-0.9566	0.0239	rag1
chr25	9004852	9004872	+	GAAAATGTGGAGAGTGCTCG	0.9971	0.5667	0.7532	0.3077	0.4935	0.6559	0.4192	-0.0933	-0.8064	0.1619	rag1
chr25	9004875	9004895	+	GAGAGTGGACCTTAAGCTAC	1.0	0.5016	0.6398	0.5298	0.4789	0.6209	0.5205	-0.2864	0.164	0.1727	rag1
chr25	9005029	9005049	+	TTGTGGCATTGCAATACAGA	0.565	0.5986	0.6975	0.3024	0.1839	0.561	0.2831	-0.092	-0.3053	0.2226	rag1
chr25	9005056	9005076	+	AGGTCCATCACATGAAGTTC	0.9759	0.3341	0.4516	0.408	0.2452	0.5352	0.4009	-0.2024	0.3573	0.0203	rag1
chr25	9005094	9005114	+	CAAGCAGATGTGCCTTACGC	0.7182	0.5875	0.713	0.3944	0.4109	0.6083	0.5074	0.6935	0.7501	0.1894	rag1
chr25	9005125	9005145	+	CAAGCTGGTGACCTGGCCGG	0.9577	0.5915	0.7496	0.9323	0.6316	0.5762	0.6126	0.8716	0.3746	0.268	rag1
chr25	9005137	9005157	+	CTGGCCGGAGGTGATCTTGA	1.0	0.4905	0.6941	0.6298	0.5548	0.5584	0.416	-0.0548	0.1882	0.0517	rag1
chr25	9005146	9005166	+	GGTGATCTTGAAGGTCTTCA	0.395	0.5041	0.6927	0.3504	0.2838	0.4772	0.3293	-0.6263	-0.3813	0.113	rag1
chr25	9005199	9005219	+	ATCCGTCTTTGTTTTGTCAC	0.3084	0.3756	0.7072	0.4301	0.0802	0.329	0.062	-2.1543	-2.4009	0.0591	rag1
chr25	9005220	9005240	+	GGTGCTGGACTGCTGCCATA	0.674	0.4115	0.7551	0.3588	0.435	0.4507	0.3016	-0.142	0.3266	0.2954	rag1
chr25	9005225	9005245	+	TGGACTGCTGCCATAAGGGG	0.8125	0.484	0.605	0.7067	0.617	0.6886	0.4504	0.3702	0.0606	0.1353	rag1
chr25	9005327	9005347	+	AAGAGCTCTTTTCAGCGGGT	0.8346	0.5607	0.6584	0.6363	0.302	0.5805	0.2814	-0.5265	-0.4902	0.2093	rag1
chr25	9005382	9005402	+	ACATCCTTCCTAAGAGATTC	0.5705	0.3788	0.4516	0.239	0.0916	0.3956	0.3174	-0.9761	-0.1454	0.0528	rag1
chr25	9005385	9005405	+	TCCTTCCTAAGAGATTCAGG	0.8017	0.6963	0.7294	0.3068	0.3742	0.6629	0.6499	0.79	0.4473	0.5279	rag1
chr25	9005505	9005525	+	AGAATATCACACGGTGCCAG	0.5809	0.5732	0.7202	0.4847	0.3495	0.6091	0.3734	0.5936	-0.0434	0.1769	rag1
chr25	9005649	9005669	+	TCTGTCGGCTGTGCATTATA	0.8387	0.3985	0.7245	0.5937	0.3309	0.3787	0.2272	-0.1849	0.8017	0.1667	rag1
chr25	9005811	9005831	+	GGGTTAGATTTGACTCTTTC	1.0	0.115	0.6786	0.2391	0.238	0.3196	0.0271	-1.8148	-1.2255	0.0335	rag1
chr25	9005851	9005871	+	TTACCGCGAAAAAGAGTCCC	1.0	0.5575	0.5368	0.4619	0.4632	0.6345	0.6931	0.8691	0.7395	0.6078	rag1
chr25	9005906	9005926	+	GGTTACTTGCCGGTCAACAA	1.0	0.5834	0.7633	0.4553	0.3585	0.6806	0.6564	0.8596	0.5486	0.346	rag1
chr25	9005983	9006003	+	ACTACGAGACTTGAAGAACC	1.0	0.6144	0.6357	0.4606	0.5126	0.6901	0.7475	0.9468	0.7654	0.2177	rag1
chr25	9006004	9006024	+	GGTGAAGACATTTGCCGAAA	0.6087	0.4736	0.6785	0.4505	0.2387	0.368	0.2316	-0.6005	-0.5461	0.0614	rag1
chr25	9006011	9006031	+	ACATTTGCCGAAAAGGAAGA	0.4757	0.5841	0.6597	0.2492	0.0	0.5119	0.4921	-0.1763	-0.5382	0.2802	rag1
chr25	9006964	9006984	+	GTGTGTTCTGTTTCAGGCAG	0.2668	0.3703	0.6478	0.7235	0.4408	0.6184	0.2541	-0.2858	-0.8144	0.5892	rag1
chr25	9007001	9007021	+	CTGCAGTGTGTTTGGCCATA	0.5063	0.3872	0.6741	0.5066	0.3002	0.2643	0.105	-1.2861	-0.9476	0.0319	rag1
chr25	9007302	9007322	+	TTCTGCATTAAAAGACCTTG	0.5278	0.658	0.5628	0.397	0.2376	0.5464	0.1839	-0.6008	-1.1669	0.0789	rag1
chr25	9007305	9007325	+	TGCATTAAAAGACCTTGAGG	0.7533	0.6282	0.7627	0.3211	0.4565	0.6599	0.5698	0.4491	0.0273	0.1088	rag1
chr25	9007318	9007338	+	CTTGAGGAGGACATAATGGA	0.3683	0.6057	0.6709	0.4299	0.5284	0.6837	0.7275	0.6719	0.2924	0.2245	rag1
chr25	9007446	9007466	+	TGGTCCCGCAGTTCCTGAGA	0.7839	0.5641	0.6325	0.5162	0.4622	0.6533	0.6279	0.6598	0.7358	0.0695	rag1
chr25	9007454	9007474	+	CAGTTCCTGAGAAGGCAGTA	1.0	0.5496	0.5543	0.5756	0.4361	0.5874	0.5596	-0.2396	0.1423	0.1866	rag1
chr25	9007495	9007515	+	TCCATCTCTATTCGACTTGA	0.8193	0.3702	0.5547	0.2521	0.1787	0.3365	0.117	-0.9343	-0.6927	0.0379	rag1
chr25	9007500	9007520	+	CTCTATTCGACTTGAAGGGG	0.8376	0.5229	0.5281	0.4608	0.4462	0.5944	0.375	-0.0403	-0.6859	0.0934	rag1
chr25	9011893	9011913	+	GCTCACTTGGTAGAAATGGT	1.0	0.6394	0.6332	0.2406	0.515	0.6742	0.645	1.262	1.1754	0.445	rag2
chr25	9011924	9011944	+	GGGGTCGGGTTTCCTTCTGA	0.6736	0.5344	0.7497	0.5832	0.5901	0.6649	0.4633	-0.1712	-0.1763	0.0145	rag2
chr25	9012008	9012028	+	ATCTCGCTGGTCCACTGTGG	1.0	0.5615	0.7257	0.7236	0.4945	0.6552	0.5951	0.859	0.4707	0.1611	rag2
chr25	9012045	9012065	+	TATGGACTCCCACATCATCC	0.8499	0.6048	0.7919	0.2371	0.3199	0.5815	0.5989	0.5515	0.817	0.3022	rag2
chr25	9012055	9012075	+	CACATCATCCAGGCCAACGT	1.0	0.7084	0.7686	0.3572	0.4443	0.6589	0.7069	0.8451	0.7499	0.3665	rag2
chr25	9012125	9012145	+	ATGTACTCATGATAGCCAAT	1.0	0.4958	0.6456	0.289	0.1328	0.504	0.4155	-0.6408	0.1459	0.3476	rag2
chr25	9012130	9012150	+	CTCATGATAGCCAATAGGGG	1.0	0.6581	0.7517	0.3544	0.4641	0.621	0.4453	0.4508	0.1327	0.1998	rag2
chr25	9012175	9012195	+	ACCTTCGTGAAGAATGGTGC	0.472	0.5603	0.6928	0.3202	0.2806	0.6186	0.5599	0.5475	0.0622	0.1389	rag2
chr25	9012180	9012200	+	CGTGAAGAATGGTGCAGGTA	0.6689	0.4488	0.6769	0.5352	0.4975	0.6289	0.4194	-0.1365	-0.1216	0.0144	rag2
chr25	9012185	9012205	+	AGAATGGTGCAGGTAAGGAC	0.916	0.5358	0.6618	0.4683	0.4604	0.654	0.606	0.7648	0.7422	0.1751	rag2
chr25	9012195	9012215	+	AGGTAAGGACAGGGCTTCCA	0.6353	0.5545	0.6503	0.5613	0.516	0.6375	0.5749	0.0315	0.4497	0.1034	rag2
chr25	9012229	9012249	+	ATGGAGACGGATCAAACGAG	1.0	0.7064	0.6984	0.6234	0.5508	0.7197	0.6506	0.8781	0.4742	0.3792	rag2
chr25	9012249	9012269	+	AGGGTCGGCAGTCGGAGCTG	0.7043	0.5871	0.7627	0.7847	0.6373	0.6493	0.6219	0.6135	0.1909	0.0798	rag2
chr25	9012264	9012284	+	AGCTGAGGATGTGACCACCT	1.0	0.7183	0.6739	0.6401	0.6221	0.612	0.5377	0.7168	0.8631	0.2162	rag2
chr25	9012291	9012311	+	AGACACAATCCTGTCTAGCT	1.0	0.4623	0.6726	0.1928	0.1256	0.3471	0.3619	-0.1234	0.291	0.0484	rag2
chr25	9012330	9012350	+	GGCCATCTGTTAGCTCGGGG	0.5287	0.5305	0.7423	0.5161	0.5404	0.6612	0.4041	0.0607	-0.4469	0.3315	rag2
chr25	9012360	9012380	+	CCGTACAGCAGCCAAACTCT	0.9247	0.5043	0.6065	0.3929	0.1827	0.5327	0.5003	-0.1704	0.251	0.0446	rag2
chr25	9012369	9012389	+	AGCCAAACTCTAGGTCAATA	0.5774	0.455	0.6505	0.2267	0.2024	0.3183	0.2131	-0.3946	0.3666	0.134	rag2
chr25	9012380	9012400	+	AGGTCAATAAGGTAGACTTG	0.6068	0.7273	0.6785	0.4929	0.5342	0.6837	0.6741	1.086	1.0444	0.2862	rag2
chr25	9012495	9012515	+	CTCGGCTATTTATCACACTG	0.9202	0.6623	0.6953	0.3979	0.5804	0.7096	0.4456	0.3612	-0.2907	0.1671	rag2
chr25	9012518	9012538	+	GTATGGCCATATCGAGCACT	1.0	0.5252	0.5592	0.3566	0.3684	0.6259	0.5165	0.2631	0.4771	0.2357	rag2
chr25	9012648	9012668	+	GTGTTCGGCCGCCATGAATG	0.7466	0.6209	0.7861	0.6092	0.491	0.6992	0.6256	1.1532	0.5569	0.2817	rag2
chr25	9012659	9012679	+	CCATGAATGAGGTAACATTC	0.801	0.4736	0.6112	0.4059	0.2178	0.4216	0.3464	-0.4724	0.4014	0.1523	rag2
chr25	9012695	9012715	+	GCCTCGAAGTGAGCTATCGC	1.0	0.5504	0.6418	0.2207	0.384	0.6217	0.4242	0.3555	0.2384	0.1454	rag2
chr25	9012705	9012725	+	GAGCTATCGCAGGACATCGG	1.0	0.6187	0.8383	0.6457	0.6771	0.7334	0.6316	1.1941	0.7924	0.2608	rag2
chr25	9012710	9012730	+	ATCGCAGGACATCGGAGGGG	0.5039	0.554	0.6299	0.744	0.5289	0.5898	0.5653	0.1204	0.0399	0.0992	rag2
chr25	9012831	9012851	+	GCCAGCCCTTTTGTCCAAAG	0.4317	0.5848	0.7911	0.7535	0.612	0.6485	0.3824	-0.6073	-0.7331	0.4317	rag2
chr25	9012849	9012869	+	AGAGGTAAACATCACCCTCC	0.3175	0.55	0.7072	0.3986	0.5161	0.5947	0.4215	0.2834	0.5182	0.0649	rag2
chr25	9012859	9012879	+	ATCACCCTCCAGGTCTAGTA	0.7476	0.4159	0.6642	0.3752	0.1558	0.364	0.3641	-0.265	0.255	0.0883	rag2
chr25	9028064	9028084	+	ATCCCATTGCAGAGAATGTG	0.7925	0.6	0.5672	0.3448	0.5093	0.6517	0.6307	0.6039	0.3492	0.1044	im:7145024
chr25	9028090	9028110	+	CTGCGTTTGACTGCTCCTGG	0.7644	0.6538	0.8052	0.5647	0.7033	0.7019	0.4628	0.2828	-0.2314	0.2286	im:7145024
chr25	9028149	9028169	+	CCGAGAGCGACAACGAGTGG	1.0	0.6071	0.8052	0.8185	0.6196	0.6871	0.5568	0.8294	-0.0077	0.2592	im:7145024
chr25	9028152	9028172	+	AGAGCGACAACGAGTGGAGG	0.5667	0.5599	0.7353	0.6485	0.5608	0.6917	0.5948	0.7627	0.0706	0.3381	im:7145024
chr25	9028194	9028214	+	CATGCACCGACGGATGGGAC	1.0	0.5407	0.7205	0.5189	0.4896	0.5874	0.4828	-0.1709	-0.3998	0.0538	im:7145024
chr25	9028224	9028244	+	CTGCTCACCGACTGCTGATC	1.0	0.374	0.6789	0.5636	0.2139	0.3155	0.2972	-0.3203	0.094	0.0216	im:7145024
chr25	9028230	9028250	+	ACCGACTGCTGATCAGGAAG	0.9534	0.5202	0.7236	0.5693	0.5615	0.6613	0.6029	0.8256	0.031	0.3026	im:7145024
chr25	9030936	9030956	+	CTGGATGGCGGTTGTGTTGG	0.2498	0.4327	0.7485	0.7426	0.7149	0.6591	0.5815	-0.1225	-0.652	0.0426	im:7145024
chr25	9030957	9030977	+	GGAAGGCTGGGCGGCCAATC	0.7701	0.3248	0.7308	0.6996	0.4632	0.3277	0.229	-0.9115	0.0493	0.0214	im:7145024
chr25	9033780	9033800	+	TAATTATTTGGGAGATTCTG	0.4203	0.5547	0.61	0.4235	0.2893	0.5717	0.2626	-0.0199	-0.1859	0.0826	im:7145024
chr25	9033808	9033828	+	GAGGAAACCACTGATGCTAC	0.5498	0.5704	0.7214	0.6158	0.3597	0.5917	0.4469	-0.1083	-0.0354	0.0562	im:7145024
chr25	9679419	9679439	+	TGTGTCATAATAGACCCATT	1.0	0.5996	0.7352	0.5212	0.4469	0.4451	0.3324	-0.2898	0.831	0.5024	lrrc4c
chr25	9679439	9679459	+	AGGTGTAATCCAGCTCACCG	0.9538	0.7817	0.7436	0.3102	0.6239	0.7188	0.766	1.2175	0.3668	0.7932	lrrc4c
chr25	9679503	9679523	+	TCGGTTACGTTCAGATCCGC	1.0	0.5594	0.5689	0.6059	0.3596	0.5624	0.4814	0.5435	0.3733	0.1094	lrrc4c
chr25	9679506	9679526	+	GTTACGTTCAGATCCGCAGG	0.9412	0.7083	0.787	0.4836	0.445	0.7023	0.5607	0.8248	0.3271	0.6157	lrrc4c
chr25	9679584	9679604	+	TAGCGACCTTTGTGGCTGGT	0.9802	0.6383	0.6489	0.5739	0.3931	0.5396	0.4972	-0.2032	-0.1987	0.1401	lrrc4c
chr25	9679654	9679674	+	TTAGCCACCAACTGAGCCAG	0.8075	0.6287	0.5971	0.8172	0.4211	0.6438	0.627	0.8881	0.1277	0.5573	lrrc4c
chr25	9679747	9679767	+	GGTCATGGGGCAAGAGTGTA	0.865	0.5176	0.5906	0.5987	0.5317	0.5716	0.3963	-0.1806	0.0224	0.0243	lrrc4c
chr25	9679777	9679797	+	GGGCTAAATTGAGCTCCACA	0.6155	0.6459	0.7072	0.3131	0.4097	0.5888	0.4021	0.1962	0.0439	0.3575	lrrc4c
chr25	9679796	9679816	+	AAGGGACTGGAGATCATCGA	0.6757	0.6583	0.7686	0.7489	0.6346	0.6931	0.6824	1.0207	1.0091	0.208	lrrc4c
chr25	9679858	9679878	+	ACAGTTTCTGTAAATGGACA	0.2746	0.6275	0.693	0.2275	0.2206	0.5634	0.3353	-0.1355	-0.4879	0.2246	lrrc4c
chr25	9679932	9679952	+	AACTCATCTAAACGAACAAG	0.5166	0.6287	0.5071	0.3382	0.2963	0.6489	0.5619	0.2385	-0.3708	0.3511	lrrc4c
chr25	9679939	9679959	+	CTAAACGAACAAGAGGAATG	0.4821	0.6769	0.7769	0.4193	0.3783	0.6395	0.7077	0.9583	0.5957	0.2552	lrrc4c
chr25	9679972	9679992	+	CCTTCAAGTTGCACATACCA	0.6785	0.4799	0.5647	0.2804	0.436	0.6954	0.5809	0.0807	-0.1365	0.5974	lrrc4c
chr25	9679978	9679998	+	AGTTGCACATACCAAGGTTC	1.0	0.4154	0.6345	0.4312	0.313	0.5773	0.4759	0.1055	0.6878	0.1852	lrrc4c
chr25	9679987	9680007	+	TACCAAGGTTCAGGTACCGC	1.0	0.5862	0.6647	0.4515	0.3612	0.6099	0.6132	0.5528	0.3488	0.2597	lrrc4c
chr25	9680081	9680101	+	CAACGATGGTACACGGTTGA	1.0	0.4907	0.7356	0.4388	0.3594	0.4687	0.3624	-0.3407	-0.3066	0.0113	lrrc4c
chr25	9680090	9680110	+	TACACGGTTGAAGGCATAAG	0.3851	0.5229	0.6881	0.5607	0.5925	0.6756	0.601	0.1524	-0.0387	0.1429	lrrc4c
chr25	9680106	9680126	+	TAAGAGGGTATACTCTCGAT	0.697	0.554	0.6962	0.5431	0.5299	0.6295	0.6338	0.4237	0.9913	0.1283	lrrc4c
chr25	9680143	9680163	+	AAAGCTCCTTAAGTTTAGAC	0.5424	0.4866	0.6028	0.3069	0.0	0.4083	0.3511	-0.3332	0.1434	0.1972	lrrc4c
chr25	9680225	9680245	+	GAGATTGGCCAGCCCATTGA	0.7041	0.4389	0.7828	0.5416	0.441	0.6529	0.5976	0.2812	0.9023	0.0627	lrrc4c
chr25	9680278	9680298	+	TGCTGAGCTGCAGAATCTCC	0.3931	0.4677	0.6065	0.436	0.4161	0.5739	0.2782	-0.0463	0.1885	0.0498	lrrc4c
chr25	9680323	9680343	+	CCACCTTAATCACCTGGATG	0.6795	0.5634	0.7212	0.314	0.4792	0.6219	0.5257	0.2523	-0.3296	0.19	lrrc4c
chr25	9680438	9680458	+	GTTGCTACAAGAGCAGACGG	1.0	0.7292	0.696	0.5042	0.5184	0.6862	0.6721	1.4702	0.5944	0.5738	lrrc4c
chr25	9680485	9680505	+	CAGCCACCACCAAAAGCTGC	0.3031	0.4615	0.5841	0.1926	0.0866	0.4901	0.3224	-0.2987	-0.4979	0.0377	lrrc4c
chr25	10485244	10485264	+	CGCAGAATGGCACTCGCTGG	0.75	0.5476	0.7911	0.6161	0.6013	0.6594	0.4661	0.5457	-0.0248	0.0527	psmd13
chr25	10485265	10485285	+	GGATTTCTACAACAGAAAGT	0.561	0.5637	0.6456	0.3263	0.177	0.6381	0.6142	0.354	0.4318	0.6154	psmd13
chr25	10488057	10488077	+	CAGGACCCCTATTTCGCCAA	1.0	0.5964	0.7214	0.6535	0.3895	0.4766	0.231	-0.0334	-0.2482	0.0178	psmd13
chr25	10488074	10488094	+	CAAAGGGGATGGTCTCATTC	0.6368	0.4389	0.8063	0.521	0.2442	0.2108	0.2001	-0.4924	0.3469	0.0901	psmd13
chr25	10488192	10488212	+	TCCTCTGTGATTTCGAACAC	0.7906	0.5664	0.5899	0.4686	0.4472	0.6265	0.5164	0.0908	-0.1217	0.2939	psmd13
chr25	10489120	10489140	+	AAATCATCCTTCATGTTGCA	0.2031	0.5972	0.5411	0.2943	0.0	0.3602	0.483	-0.2991	-0.4509	0.1158	psmd13
chr25	10489248	10489268	+	CACCTTCCTGGAGAAAACAA	0.287	0.5791	0.654	0.5096	0.3484	0.6061	0.651	0.3641	-0.1105	0.3495	psmd13
chr25	10489254	10489274	+	CCTGGAGAAAACAAAGGAGA	0.2641	0.5811	0.6678	0.4646	0.3508	0.6373	0.5451	0.5548	0.0396	0.2213	psmd13
chr25	10489428	10489448	+	CAGCGATCTCCCGGCAACAA	0.9836	0.5072	0.693	0.6433	0.4793	0.5709	0.5399	0.3298	0.2231	0.1048	psmd13
chr25	10489938	10489958	+	GAACCACGCTTTATACTACA	0.8015	0.5872	0.57	0.3702	0.3758	0.6446	0.4777	0.0462	0.2259	0.2845	psmd13
chr25	10489984	10490004	+	GTGGAAGCTAAAGACTTGCC	0.8532	0.6122	0.6584	0.5083	0.4621	0.6785	0.5982	0.6014	0.4894	0.2132	psmd13
chr25	10490150	10490170	+	CACAACAGAAGCAGAGCAGC	0.3366	0.4618	0.5689	0.2691	0.1838	0.5572	0.3474	-0.1975	-0.3375	0.0974	psmd13
chr25	10490169	10490189	+	CAGGAGAGAGCTTTCACGTT	0.7206	0.4011	0.6962	0.5688	0.5307	0.5349	0.4458	-0.3111	0.0831	0.0411	psmd13
chr25	10490193	10490213	+	CTGGCTGGTCTGCTCGGGGA	1.0	0.4452	0.6642	0.8793	0.7055	0.6676	0.571	0.1954	-0.0647	0.0296	psmd13
chr25	10502724	10502744	+	GGTGTCTCATAGCAGCCCTC	0.8689	0.5648	0.7966	0.505	0.4492	0.5974	0.5374	0.4768	0.709	0.2848	cox8b
chr25	10502727	10502747	+	GTCTCATAGCAGCCCTCAGG	1.0	0.5258	0.721	0.5967	0.4825	0.6675	0.5955	0.6889	0.5671	0.1221	cox8b
chr25	10520998	10521018	+	TGTTTCCTGCTGCCAATTTT	0.6529	0.1487	0.6959	0.3875	0.1282	0.3088	0.055	-1.6784	-1.2608	0.1562	mtl5
chr25	10521036	10521056	+	ATTCCTGTCCAGACAAGCCT	0.5491	0.6057	0.6735	0.3115	0.2292	0.5874	0.4857	0.0721	0.1112	0.6394	mtl5
chr25	10521637	10521657	+	AACAACTTCTTCATGTTCGA	0.3737	0.5585	0.693	0.0528	0.0397	0.3723	0.1127	-0.678	-0.666	0.2276	mtl5
chr25	10525134	10525154	+	AGACATAATGTTCTGGTGAG	0.3695	0.6745	0.7139	0.5788	0.486	0.6212	0.508	0.5315	0.2554	0.1067	mtl5
chr25	10525172	10525192	+	GCAGATGTGCTGTGGGTCTG	0.3398	0.546	0.7674	0.5674	0.6137	0.6017	0.6114	0.2788	-0.3864	0.0941	mtl5
chr25	10533925	10533945	+	AGATCCGACATCATCGAGTG	1.0	0.6751	0.625	0.4678	0.5486	0.6761	0.6224	0.5488	-0.0905	0.1586	mtl5
chr25	10533964	10533984	+	CAGTGGTTCAGCACCATGAC	1.0	0.5518	0.6629	0.3704	0.5144	0.5759	0.469	0.0081	0.1332	0.1433	mtl5
chr25	10547349	10547369	+	TGCTCATCACTGGAGCGAGC	0.6818	0.4763	0.6371	0.2358	0.086	0.4904	0.2416	-0.074	-0.0511	0.0558	zgc:110339
chr25	10547424	10547444	+	AAAAGATCATAGCAACCGTC	0.5915	0.5022	0.6099	0.5648	0.0	0.4007	0.2516	-0.0852	0.2471	0.2583	zgc:110339
chr25	10547443	10547463	+	CAGGAATCCAGCCGCTGCGG	1.0	0.5574	0.7485	0.7593	0.5823	0.7154	0.6592	0.8846	0.3959	0.1597	zgc:110339
chr25	10547447	10547467	+	AATCCAGCCGCTGCGGAGGT	0.8272	0.5454	0.7017	0.5083	0.5352	0.5999	0.4293	0.177	0.1232	0.0666	zgc:110339
chr25	10547592	10547612	+	GACGTTCATATCGTGACCCT	1.0	0.6193	0.7072	0.4903	0.5223	0.6232	0.5752	0.5448	0.5504	0.2356	zgc:110339
chr25	10549476	10549496	+	TTCTCCTCTCTTTGTGACCA	0.3987	0.5046	0.5332	0.219	0.1319	0.4725	0.3505	-0.7495	-1.1857	0.0646	zgc:110339
chr25	10549572	10549592	+	AGGCTCTCCTGCCGTTGTTG	0.6999	0.4882	0.7627	0.5318	0.5027	0.6123	0.5182	0.1898	-0.096	0.0869	zgc:110339
chr25	10549588	10549608	+	GTTGAGGAGAGCGGCGGCTG	0.6862	0.3862	0.8284	0.6089	0.6502	0.6823	0.5218	0.1304	-0.3551	0.0164	zgc:110339
chr25	10549611	10549631	+	GGAGTGGTATGAGCATCCAG	0.7287	0.716	0.7472	0.6053	0.6829	0.7332	0.6771	0.9002	0.4413	0.655	zgc:110339
chr25	10549669	10549689	+	CGTGCAGCTCAACTGGGGCG	0.8397	0.4376	0.7288	0.4568	0.4895	0.5628	0.4807	-0.1127	-0.6539	0.3054	zgc:110339
chr25	10558407	10558427	+	CCAGTCCGTGTTTGTCGCTG	1.0	0.5441	0.7344	0.4584	0.4991	0.6162	0.4741	0.1024	-0.4945	0.1732	galn
chr25	10560990	10561010	+	GAGTATCCTTAATCTGTATA	0.5836	0.4371	0.6456	0.4846	0.254	0.4745	0.2336	-0.8535	-0.2966	0.1002	galn
chr25	10561989	10562009	+	AAGCGGACTCACGAGGACCG	1.0	0.6254	0.843	0.63	0.6048	0.6773	0.6874	1.1419	0.2074	0.4788	galn
chr25	10561992	10562012	+	CGGACTCACGAGGACCGAGG	1.0	0.7118	0.7684	0.8243	0.6962	0.7256	0.5637	0.7587	0.118	0.2003	galn
chr25	10569020	10569040	+	CTTACCTGTAGTCATCCGCA	1.0	0.6047	0.645	0.3456	0.1904	0.6316	0.4873	0.5629	0.2122	0.6722	si:ch211-107e6.5
chr25	10612413	10612433	+	GATGTCTGATATTCTATCAA	0.4801	0.4717	0.7494	0.2545	0.3651	0.5683	0.3421	0.1022	0.1393	0.1264	ppp6r3
chr25	10612848	10612868	+	TTGCATCTGATAATCAGAAA	0.3416	0.4259	0.693	0.4809	0.1171	0.3981	0.122	-1.1324	-0.7241	0.1096	ppp6r3
chr25	10613060	10613080	+	CAGACTTACTTGCTGTAAAG	0.649	0.5218	0.7401	0.5159	0.5489	0.6399	0.492	0.1608	0.0526	0.2962	ppp6r3
chr25	10613683	10613703	+	TGCTAGCTGTCCTGAAGTAA	0.5453	0.5015	0.5592	0.461	0.3608	0.5787	0.3085	-0.4255	-0.2863	0.0621	ppp6r3
chr25	10615057	10615077	+	TAGAATTTGCTATTCTGGTC	0.7628	0.4075	0.6301	0.4287	0.1978	0.4692	0.204	-0.7366	-0.6102	0.0432	ppp6r3
chr25	10615248	10615268	+	CTCCTTGTCGTTTGATCCCC	1.0	0.3656	0.5689	0.5126	0.4903	0.5407	0.2949	-0.4328	-0.6301	0.0704	ppp6r3
chr25	10615394	10615414	+	ATGAACTCACATGTTTGATA	0.4081	0.4604	0.7072	0.3505	0.0	0.3434	0.2494	-0.5373	0.1308	0.0437	ppp6r3
chr25	10615462	10615482	+	GGAGATTCACTTTGGGTTGA	0.6921	0.4027	0.6363	0.3499	0.2519	0.387	0.2674	-0.6016	-0.7274	0.0327	ppp6r3
chr25	10615508	10615528	+	AGATTTCTACTTGTGTGTGC	0.425	0.5058	0.6456	0.4182	0.0	0.4574	0.3357	-0.5281	-0.4668	0.1697	ppp6r3
chr25	10615738	10615758	+	GTATGACTCCCAATGTGTTG	0.8104	0.5946	0.7436	0.3137	0.3414	0.6531	0.5023	0.566	0.0849	0.6145	ppp6r3
chr25	10615783	10615803	+	TATGCGTGTTGGTCTGTAGA	0.4378	0.5929	0.7787	0.5249	0.3894	0.6238	0.578	0.5292	0.5631	0.3164	ppp6r3
chr25	10618275	10618295	+	AACGACGGATGGTTCATTCC	1.0	0.417	0.7686	0.4878	0.4452	0.3945	0.327	-0.4495	0.3229	0.0074	ppp6r3
chr25	10618413	10618433	+	CTGGTCTCCGTGTTTCAAAG	1.0	0.6144	0.8383	0.4368	0.6237	0.6443	0.3821	0.0429	-0.4104	0.3711	ppp6r3
chr25	10618655	10618675	+	ACTTCTCTAGAGTGGCCAGC	0.7695	0.4963	0.6084	0.3564	0.0	0.4107	0.2981	-0.2905	-0.13	0.3868	ppp6r3
chr25	10619773	10619793	+	TGCAGGTGAGCATCCTGAGC	0.5561	0.5234	0.7591	0.3991	0.3306	0.4429	0.5053	0.2786	0.4758	0.0155	ppp6r3
chr25	10619792	10619812	+	CAGGAGGTCCATAATAGCCG	0.7182	0.6369	0.8146	0.417	0.5532	0.6835	0.6313	0.856	0.1084	0.6613	ppp6r3
chr25	10619842	10619862	+	CAAAGTCTTCCCTCTTCCTG	0.8257	0.6549	0.8052	0.5049	0.3979	0.616	0.4278	-0.0063	-0.378	0.1145	ppp6r3
chr25	10621668	10621688	+	GTTGATCTGGCCAACGTCTG	0.744	0.6139	0.8474	0.4747	0.5547	0.6555	0.473	0.7567	0.1435	0.1228	ppp6r3
chr25	10621673	10621693	+	TCTGGCCAACGTCTGAGGTC	1.0	0.5175	0.7431	0.6728	0.4693	0.625	0.5951	0.5001	0.4902	0.063	ppp6r3
chr25	10621683	10621703	+	GTCTGAGGTCAGGAGTTCAC	0.4083	0.6262	0.7211	0.4752	0.4602	0.5143	0.2841	-0.0007	0.4492	0.1549	ppp6r3
chr25	10622286	10622306	+	CCATGCACTGCGGCCTCACC	0.9758	0.4342	0.7495	0.438	0.3359	0.407	0.4328	-0.0729	0.1342	0.0929	ppp6r3
chr25	10665555	10665575	+	GATGGTGTTGGTGGTCTCAC	0.5024	0.4927	0.721	0.7209	0.5731	0.5989	0.3921	0.0582	0.2067	0.0725	lrp5
chr25	10665593	10665613	+	GGCTGTACGGGTCCAGACTG	0.5225	0.5934	0.6903	0.6033	0.6156	0.6682	0.4944	0.9816	0.1762	0.1534	lrp5
chr25	10665601	10665621	+	GGGTCCAGACTGAGGTCATG	0.525	0.6578	0.6501	0.4979	0.6285	0.6973	0.5113	0.8426	0.4226	0.2127	lrp5
chr25	10665642	10665662	+	GTTTGGGGTCATCACTGTGG	0.5471	0.6186	0.8235	0.6402	0.4904	0.6736	0.6468	0.6297	0.262	0.3224	lrp5
chr25	10666225	10666245	+	CAGTAGACCAGTCGCTCCAG	0.6192	0.6437	0.7104	0.6581	0.6579	0.7086	0.5519	0.5718	0.3604	0.0949	lrp5
chr25	10666247	10666267	+	GGTCAAAACTGATGGCGCGC	0.6634	0.5397	0.6785	0.2216	0.0	0.4758	0.3445	0.0229	-0.1146	0.1076	lrp5
chr25	10666267	10666287	+	AGGTTCTTCATCACATGAAT	1.0	0.3972	0.5781	0.3534	0.2371	0.4816	0.2577	-0.4192	0.1128	0.2058	lrp5
chr25	10666337	10666357	+	AGCTCTTCTGGCTGAACAGC	0.5102	0.4683	0.4658	0.432	0.1705	0.5384	0.3357	-0.6625	-0.6736	0.0623	lrp5
chr25	10666347	10666367	+	GCTGAACAGCAGGAAACTAG	0.409	0.6261	0.7988	0.3816	0.4652	0.681	0.4956	0.6636	0.3731	0.5104	lrp5
chr25	10670050	10670070	+	GCATCGACACTGGGCTCCAG	0.7004	0.6146	0.6878	0.5555	0.6248	0.6612	0.4539	0.5774	0.1125	0.169	lrp5
chr25	10670122	10670142	+	ATTGGCACCGTCCTGTCTGG	0.5246	0.6303	0.8758	0.5505	0.4579	0.6489	0.5801	0.7032	0.1813	0.3975	lrp5
chr25	10670136	10670156	+	GTCTGGAGGAGTGGAAAACC	1.0	0.5273	0.5734	0.5871	0.5436	0.6614	0.5866	0.6978	0.6047	0.0489	lrp5
chr25	10670220	10670240	+	CAGCCCGTTCGATGCTGCGC	1.0	0.4361	0.609	0.3995	0.0207	0.4598	0.3745	-0.3655	-0.4119	0.024	lrp5
chr25	10670276	10670296	+	TGGGTCAACCCGAACGGATG	0.5153	0.5889	0.8383	0.488	0.5819	0.68	0.5732	0.3422	-0.0349	0.0401	lrp5
chr25	10671707	10671727	+	ACTCGATCATGCATGTGTCC	0.8237	0.5396	0.7636	0.3052	0.1437	0.5549	0.3904	0.3799	0.4944	0.132	lrp5
chr25	10673615	10673635	+	AGGGAGCTGTACCCGTTGGC	0.7895	0.5196	0.7245	0.4585	0.5065	0.552	0.4957	-0.538	-0.5013	0.0681	lrp5
chr25	10673636	10673656	+	GGATCCAGAGCGAGCGATCG	1.0	0.541	0.6643	0.3665	0.5722	0.7283	0.6342	0.5637	-0.011	0.0437	lrp5
chr25	10673838	10673858	+	ACGCTCTGCTGATGGTCTGG	0.4425	0.6327	0.7344	0.5966	0.5697	0.6369	0.6057	0.7038	0.026	0.1552	lrp5
chr25	10676028	10676048	+	CGGCACGGTTGGTGAACAGC	0.7831	0.5503	0.6303	0.5906	0.5042	0.6241	0.446	-0.273	-0.315	0.0837	lrp5
chr25	10676032	10676052	+	ACGGTTGGTGAACAGCAGGA	0.4892	0.6838	0.6726	0.6007	0.651	0.7016	0.7492	1.2945	1.0139	0.4151	lrp5
chr25	10676039	10676059	+	GTGAACAGCAGGAAGGCTTC	0.557	0.3644	0.7544	0.3341	0.3716	0.5232	0.4169	-0.2133	0.6759	0.0414	lrp5
chr25	10676058	10676078	+	CAGGAACCACACATGTGCGC	0.8368	0.5824	0.7214	0.4155	0.1695	0.5972	0.5439	0.7266	0.6517	0.2185	lrp5
chr25	10676076	10676096	+	GCAGGTCGCTCAGCAGCTCA	0.8	0.5163	0.6823	0.4615	0.4935	0.65	0.5202	0.5948	0.4409	0.0938	lrp5
chr25	10676089	10676109	+	CAGCTCAAGGCCCATGGGAC	1.0	0.4779	0.701	0.5511	0.5548	0.604	0.3573	-0.0316	0.0243	0.0162	lrp5
chr25	10676124	10676144	+	CCTGCGGCCGATGGAAGCAC	0.6571	0.4954	0.6215	0.6982	0.5099	0.6654	0.702	0.5811	0.2972	0.2151	lrp5
chr25	10677804	10677824	+	CCATGACTTTGGTGGCTTTG	0.5342	0.3638	0.7057	0.4455	0.339	0.3658	0.1956	-0.8628	-0.8072	0.043	lrp5
chr25	10677813	10677833	+	TGGTGGCTTTGAGGCCCATA	0.9581	0.3914	0.6408	0.6399	0.4901	0.3943	0.1653	-0.3852	0.2145	0.0812	lrp5
chr25	10677938	10677958	+	AGCGTAAAACCAAAGATATG	0.5992	0.601	0.7627	0.2262	0.3656	0.5957	0.6891	0.747	0.552	0.1948	lrp5
chr25	10708879	10708899	+	CGACCCGGTCCGTGCCATCC	0.6829	0.481	0.6704	0.494	0.3758	0.336	0.3074	-0.4593	-0.1658	0.0074	lrp5
chr25	10709069	10709089	+	CAATGGCTCGTGGTTCGTCC	0.6242	0.5139	0.7589	0.4483	0.3138	0.6324	0.3721	-0.1812	-0.2193	0.1153	lrp5
chr25	10709084	10709104	+	CGTCCAGGTTCTCAGATATG	0.4895	0.6222	0.7776	0.3996	0.5475	0.6303	0.6052	0.0269	-0.1873	0.1408	lrp5
chr25	10709153	10709173	+	TGCCAGTGTCCGTCCAGTAG	0.7847	0.5724	0.876	0.4686	0.5293	0.6405	0.4385	0.4515	0.1872	0.2433	lrp5
chr25	10709188	10709208	+	CAATCCACAGCAATTCCATC	0.4052	0.516	0.6041	0.194	0.0671	0.37	0.2193	-0.707	0.0689	0.2433	lrp5
chr25	10709342	10709362	+	GACGAATATCATTGACTTGA	0.8464	0.4636	0.5406	0.291	0.0089	0.2834	0.1613	-0.7492	-0.4666	0.021	lrp5
chr25	10709362	10709382	+	AGGACGATATCTGTAAAGTC	1.0	0.505	0.5306	0.6007	0.4793	0.6502	0.6828	0.6458	0.9473	0.1612	lrp5
chr25	10709373	10709393	+	TGTAAAGTCAGGCAAGTCCA	0.4893	0.606	0.715	0.334	0.4027	0.6942	0.6386	0.5827	0.5292	0.4579	lrp5
chr25	10709429	10709449	+	AAAGCACCTGTTCTGCTCCT	0.7944	0.552	0.6657	0.5929	0.3547	0.4751	0.4355	-0.4137	-0.0771	0.0801	lrp5
chr25	10711629	10711649	+	TGGACAAGCGCAGCTGTAAA	0.4145	0.3161	0.6799	0.5223	0.2872	0.4954	0.3454	-0.8033	-0.6592	0.1053	lrp5
chr25	10711655	10711675	+	GAATGGGGGAGAGAAGACAC	0.3225	0.682	0.6442	0.8226	0.6163	0.715	0.7472	0.6175	0.367	0.0566	lrp5
chr25	10718975	10718995	+	CTCTCCGCTGTGTTTGTTGC	0.4495	0.1835	0.6513	0.3741	0.0864	0.3345	0.1438	-1.1943	-1.4081	0.0703	lrp5
chr25	10719028	10719048	+	AGTAGAGCGTTTCGTCGTAA	1.0	0.5495	0.7069	0.5732	0.1899	0.4912	0.1176	-0.7597	-0.5037	0.2089	lrp5
chr25	10719034	10719054	+	GCGTTTCGTCGTAAAGGGTG	1.0	0.526	0.599	0.5084	0.5362	0.6482	0.5085	0.3383	-0.2893	0.2114	lrp5
chr25	10724759	10724779	+	AGTAGAGTTTCTGCTCGTCC	1.0	0.5593	0.7636	0.4772	0.278	0.6342	0.465	-0.1263	-0.0493	0.0744	lrp5
chr25	10735853	10735873	+	AGAAAAGACTCACCTATGAG	0.9949	0.6026	0.7423	0.2369	0.4601	0.6619	0.6643	0.6105	0.2457	0.28	lrp5
chr25	10735913	10735933	+	CCAGAAGAGCACCTTTCGGG	0.4645	0.6263	0.7565	0.5373	0.5085	0.6721	0.6511	0.8103	0.3978	0.5735	lrp5
chr25	10735991	10736011	+	TTTGTGTCCCAGCCAGTCGC	0.937	0.4801	0.7811	0.3414	0.0	0.4021	0.524	0.4049	0.3546	0.118	lrp5
chr25	10740122	10740142	+	GTTTGTAGAGAGGTTGTAGT	0.4971	0.4993	0.7491	0.3774	0.3389	0.575	0.4815	-0.2342	0.0384	0.5729	lrp5
chr25	10778983	10779003	+	GAATTTGTCCCTGTTGGCGA	1.0	0.5713	0.6739	0.422	0.0	0.5692	0.5157	0.0972	-0.5853	0.2972	wu:fa25f02
chr25	10779109	10779129	+	GGCACTGCGACAGTAGTGGC	1.0	0.5212	0.5354	0.3397	0.5104	0.6166	0.6986	0.4859	0.019	0.1641	wu:fa25f02
chr25	10779202	10779222	+	GAGTTTGAGACATTAGTTTG	0.4497	0.4282	0.6336	0.6065	0.4092	0.6008	0.463	0.1286	0.1568	0.0718	wu:fa25f02
chr25	10779281	10779301	+	TTTGGTTGGGAGAAGACTGA	0.6674	0.5615	0.8108	0.3428	0.3113	0.576	0.3468	-0.1947	-0.2618	0.0785	wu:fa25f02
chr25	10781282	10781302	+	TTGCATCTTGTTCCACTAAC	0.7202	0.3789	0.6398	0.6057	0.1896	0.2801	0.1303	-1.1535	-0.8386	0.1354	wu:fa25f02
chr25	10781385	10781405	+	ATAGAGAAAGGCATTGGTGC	0.4962	0.4668	0.7449	0.3457	0.2777	0.637	0.4795	0.2945	0.1263	0.2827	wu:fa25f02
chr25	10786190	10786210	+	TCTTATTAGCCACAATGGTG	1.0	0.6452	0.6412	0.3824	0.0	0.581	0.5707	0.5426	0.0815	0.2953	wu:fa25f02
chr25	10786238	10786258	+	ATGGAAGCACAAAGAGTCCC	0.558	0.5307	0.5689	0.5809	0.5045	0.6739	0.6536	0.8242	0.8243	0.1414	wu:fa25f02
chr25	10786250	10786270	+	AGAGTCCCAGGATGGGCAGC	0.8167	0.4927	0.6789	0.3735	0.2971	0.4372	0.5201	-0.025	0.0578	0.024	wu:fa25f02
chr25	10786256	10786276	+	CCAGGATGGGCAGCAGGACC	0.7617	0.4332	0.6823	0.5585	0.5086	0.5529	0.5175	0.2465	0.1785	0.0035	wu:fa25f02
chr25	10786261	10786281	+	ATGGGCAGCAGGACCAGGAC	0.7568	0.5248	0.7482	0.7238	0.5807	0.6169	0.4383	-0.117	0.2044	0.0698	wu:fa25f02
chr25	10795296	10795316	+	GCAACTTTCTGGAAGGTGGA	0.3148	0.585	0.6216	0.2129	0.4553	0.6687	0.4929	0.5772	0.2961	0.5829	ap3s2
chr25	10795501	10795521	+	GGGGATTCTCGATCTTATAC	1.0	0.462	0.7214	0.3307	0.2122	0.4583	0.2007	-0.3882	0.4451	0.1419	ap3s2
chr25	10811698	10811718	+	CCAACAGACGACTACAACAA	1.0	0.52	0.6516	0.4011	0.4155	0.6561	0.5742	0.1589	-0.4327	0.1811	anpepb
chr25	10811826	10811846	+	ACAAAGTCAACTTGTGGCCG	0.8113	0.5488	0.7296	0.1946	0.0539	0.4485	0.431	-0.3319	-1.0596	0.5232	anpepb
chr25	10811845	10811865	+	GAGGCTCCAGAAGAACGCTG	0.4567	0.64	0.6538	0.494	0.6119	0.7536	0.709	1.1506	0.5336	0.4076	anpepb
chr25	10811969	10811989	+	ACCACTTTAAAAGCACTCGG	0.3796	0.6787	0.6113	0.3818	0.4249	0.6808	0.6509	0.6852	0.0014	0.7355	anpepb
chr25	10812261	10812281	+	GGTCGCCACAACTCAGATGC	1.0	0.56	0.7103	0.3072	0.4304	0.6566	0.5623	0.8752	0.6439	0.1102	anpepb
chr25	10812346	10812366	+	ATCGTTCTTCTCCATGATCC	1.0	0.538	0.7214	0.2548	0.2092	0.4978	0.4402	-0.0757	-0.0541	0.0112	anpepb
chr25	10815603	10815623	+	AGAGGAGATTCCAGTTACAG	0.4433	0.5454	0.7344	0.6252	0.6142	0.7241	0.6625	0.7962	0.5518	0.5739	anpepb
chr25	10815923	10815943	+	AAAAATTCTCCGATTCTTTG	0.6562	0.4279	0.8099	0.2003	0.0	0.281	0.1047	-1.3486	-1.1874	0.1247	anpepb
chr25	10815960	10815980	+	TCCTACCCACTGCCCAAATC	1.0	0.3944	0.7353	0.4392	0.1603	0.2672	0.2458	-0.3207	0.5019	0.0714	anpepb
chr25	10817280	10817300	+	CCTCAAATGGAAACAAAGAG	0.3443	0.7301	0.6887	0.3346	0.4345	0.6459	0.3811	0.0967	-0.4197	0.5716	anpepb
chr25	10817317	10817337	+	AGCCCATGAACTTGCCCATC	0.7145	0.3826	0.5807	0.5027	0.3527	0.2549	0.2268	-0.6411	0.5503	0.0306	anpepb
chr25	10817321	10817341	+	CATGAACTTGCCCATCAGGT	0.8129	0.5809	0.729	0.4412	0.3845	0.5736	0.5708	0.5379	0.6788	0.2257	anpepb
chr25	10818331	10818351	+	TCGGAAACCTTGTGACTATC	1.0	0.4031	0.6019	0.5815	0.1838	0.3355	0.169	-1.1668	-0.269	0.0181	anpepb
chr25	10818579	10818599	+	TCCCTTATCATCTAAAGAAG	0.2353	0.5378	0.6811	0.4176	0.3402	0.6153	0.5719	0.4574	-0.1528	0.5438	anpepb
chr25	10818590	10818610	+	CTAAAGAAGAGGATGTCCAA	0.6842	0.7071	0.7638	0.441	0.3072	0.6391	0.4656	0.3723	0.4963	0.3903	anpepb
chr25	10818636	10818656	+	TGACACAATCTCCTACAGTA	0.2843	0.5197	0.591	0.3608	0.3892	0.6177	0.6008	0.7075	0.8739	0.0799	anpepb
chr25	10818732	10818752	+	TCTAGGGGGCATCAGTACTC	1.0	0.4991	0.8155	0.7231	0.295	0.4906	0.5019	-0.0225	0.3267	0.1124	anpepb
chr25	10818757	10818777	+	GCTATCAAACTTTCTGTCTG	0.595	0.5974	0.8049	0.2261	0.2352	0.4855	0.421	0.1577	-0.6123	0.1374	anpepb
chr25	10818773	10818793	+	TCTGAGGACGTGTTTACTCA	0.6782	0.5228	0.8343	0.2218	0.3433	0.5478	0.1996	-0.2884	-0.3504	0.0424	anpepb
chr25	10819667	10819687	+	CGTAACTGGACAGATCTCAC	0.8837	0.6404	0.7636	0.3565	0.4929	0.6832	0.6027	0.5949	0.7961	0.1022	anpepb
chr25	10821479	10821499	+	CTCGCCAACATCAACATGGT	0.8796	0.6407	0.6028	0.3008	0.5376	0.6757	0.6036	0.0904	0.0598	0.0526	anpepb
chr25	10821489	10821509	+	TCAACATGGTAGGATACTAC	0.7507	0.51	0.6846	0.2336	0.3159	0.5439	0.4277	0.054	0.6063	0.0325	anpepb
chr25	10830622	10830642	+	ATCAGCATTTAGTACTTCAG	0.7828	0.637	0.7957	0.492	0.5114	0.6915	0.321	0.0421	-0.1099	0.2115	LOC100004744
chr25	10830784	10830804	+	GTACCGTAGTGAATACGATG	1.0	0.7374	0.6632	0.3287	0.561	0.7151	0.6911	1.1837	0.5531	0.4124	LOC100004744
chr25	10831309	10831329	+	ATCACTCTCATCCATGATAG	0.6812	0.6015	0.7212	0.329	0.3544	0.6374	0.5583	0.1154	-0.0499	0.1947	LOC100004744
chr25	10832593	10832613	+	GGCCCGTAAGAAAGCCATTG	1.0	0.6798	0.6739	0.3751	0.5114	0.6636	0.4812	0.3312	-0.1218	0.1745	LOC100004744
chr25	10832627	10832647	+	GATTATGCTCTGAATATAAC	0.2762	0.4199	0.7349	0.111	0.0	0.4714	0.1419	-1.0945	-0.1448	0.1993	LOC100004744
chr25	10834060	10834080	+	TCATCCGCTGTCTTCTAAAG	0.3703	0.548	0.6879	0.5506	0.4819	0.5877	0.4649	0.0892	-0.2587	0.5553	LOC100004744
chr25	10834120	10834140	+	TGATACTGTCTCCTACAGCA	0.3068	0.672	0.5435	0.2504	0.4078	0.6729	0.7545	1.3978	1.1764	0.2894	LOC100004744
chr25	10834246	10834266	+	CACAGAGCCTGTGTTCGTTC	0.4661	0.3039	0.7356	0.5091	0.3368	0.4286	0.1449	-1.1777	-0.7117	0.0407	LOC100004744
chr25	10834409	10834429	+	CGATCAAAATACAGTCGGTG	0.7311	0.6519	0.5258	0.3492	0.3772	0.6427	0.4477	-0.3441	-0.9694	0.1431	LOC100004744
chr25	10834912	10834932	+	GGTCAACACTACGACTGGTC	1.0	0.5336	0.7148	0.4176	0.4528	0.6057	0.2813	0.3867	0.4725	0.0269	LOC100004744
chr25	10834959	10834979	+	ATCCCGAGTCTTCTCTGCAG	0.8618	0.6057	0.759	0.4985	0.4923	0.6682	0.6144	0.8577	0.4016	0.3235	LOC100004744
chr25	10834978	10834998	+	GAGGACGTCTCCATTCAAGT	0.866	0.705	0.7356	0.4394	0.4733	0.6691	0.5086	0.448	0.6479	0.4972	LOC100004744
chr25	10835441	10835461	+	CTTCTGAACCTGAACATCAC	0.6544	0.54	0.8201	0.2929	0.2079	0.4602	0.3286	-0.5318	-0.3792	0.0343	LOC100004744
chr25	10861835	10861855	+	TCAGAGACTTATATTCCAAG	0.757	0.6576	0.7863	0.3243	0.4846	0.7076	0.4146	0.529	0.145	0.7544	LOC103909824
chr25	10862129	10862149	+	ATTACTAAAGATGCTGCCAA	0.7614	0.6104	0.6796	0.5852	0.181	0.5526	0.4829	0.25	-0.0338	0.242	LOC103909824
chr25	10896891	10896911	+	CTTACCATCAGTTTTAGTAA	0.3619	0.4848	0.6796	0.2406	0.0	0.3408	0.1253	-1.4725	-1.3455	0.2987	LOC108181672
chr25	10897072	10897092	+	ATAACTACACCACTTAATTC	0.815	0.3965	0.6516	0.0632	0.0114	0.3429	0.2284	-0.1498	0.9109	0.1503	LOC108181672
chr25	10906018	10906038	+	GGAAAATACTTACCAGAAAC	0.8946	0.4322	0.6114	0.2815	0.2566	0.5619	0.2957	-0.6262	-0.4328	0.1032	LOC108181672
chr25	10906021	10906041	+	AAATACTTACCAGAAACAGG	0.42	0.7002	0.6478	0.3286	0.127	0.6501	0.6122	0.9818	0.3771	0.5145	LOC108181672
chr25	10913819	10913839	+	GCTCCTACAACTGCGTTAAC	0.9475	0.3692	0.7079	0.3803	0.1274	0.3268	0.2671	-0.3776	0.5033	0.4668	mhc1lja
chr25	10913823	10913843	+	CTACAACTGCGTTAACAGGT	1.0	0.6322	0.591	0.3295	0.4743	0.688	0.5668	0.3907	0.4265	0.6155	mhc1lja
chr25	10917108	10917128	+	GATGAGTCACTGTGAGCTAC	0.6145	0.4535	0.6818	0.3693	0.248	0.5722	0.3414	-0.1385	0.0911	0.0287	mhc1lja
chr25	10917124	10917144	+	CTACAGGGCAATAACAAGCC	0.7034	0.5984	0.6962	0.373	0.2484	0.3703	0.4177	-0.3163	-0.4327	0.2236	mhc1lja
chr25	10917293	10917313	+	CAACGTGCATTTCAACTCTC	1.0	0.5131	0.6398	0.3819	0.1021	0.2968	0.0529	-1.0443	-0.714	0.0734	mhc1lja
chr25	10927635	10927655	+	GCCCTGGTTACCTTGTAAAA	0.6783	0.3478	0.7449	0.3977	0.4114	0.4161	0.3166	-0.6644	-0.3011	0.2616	LOC108181585
chr25	10927663	10927683	+	TCAAGTCATTAGAAAAGGTA	0.5249	0.4946	0.5957	0.47	0.1461	0.5786	0.3843	-0.5234	-0.5376	0.0806	LOC108181585
chr25	10927788	10927808	+	AAAGTCAGGCTCTTCCAGAA	0.7958	0.583	0.6868	0.5828	0.409	0.5041	0.4171	0.1018	0.3065	0.0486	LOC108181585
chr25	10933724	10933744	+	ACCAAAACTTACGTTCCAAG	1.0	0.628	0.7627	0.2723	0.086	0.5029	0.37	-0.1055	-0.5236	0.4917	mhc1lea
chr25	10933820	10933840	+	TTCATGGAGAAATGGGTCGT	0.5393	0.6433	0.6599	0.572	0.4167	0.588	0.5201	0.17	0.1675	0.0313	mhc1lea
chr25	10933954	10933974	+	AAGGAGTTCTTGTTCTTCAG	0.6687	0.5979	0.8335	0.6167	0.5734	0.6722	0.4316	0.2992	0.1501	0.4395	mhc1lea
chr25	10934022	10934042	+	ATCACACGAGATGCTTTCAG	0.365	0.6773	0.7354	0.4808	0.5742	0.6933	0.6256	0.3734	0.0581	0.4336	mhc1lea
chr25	10934128	10934148	+	TCCATCTTGAAGCCAGCAAG	0.8474	0.5919	0.7425	0.3821	0.5098	0.6578	0.4968	0.7732	0.2509	0.3324	mhc1lea
chr25	10948498	10948518	+	TTGCTTGCTACATACATAAA	0.4947	0.2218	0.7072	0.4174	0.2278	0.3776	0.1106	-0.9385	-0.4729	0.0738	mhc1lfa
chr25	10955344	10955364	+	CTTCCAGCAGTTGCTCCGAA	0.8684	0.5612	0.6733	0.5034	0.3582	0.4977	0.2419	-0.805	-0.7259	0.5876	mhc1lda
chr25	10956771	10956791	+	ATGCATTCAACGTACATAAA	0.6382	0.3219	0.7402	0.4917	0.1731	0.3843	0.1713	-1.106	-0.1435	0.1078	mhc1lda
chr25	10956990	10957010	+	CAAGATGTAAACAAAACTGA	0.3084	0.6436	0.6114	0.1396	0.0393	0.5723	0.4953	0.0223	-0.1648	0.2364	mhc1lda
chr25	10957741	10957761	+	AAGTTGTTCTTGCCCTTCAG	0.8264	0.5665	0.8002	0.5283	0.5666	0.6869	0.3754	0.1431	0.0186	0.43	mhc1lda
chr25	10957779	10957799	+	CTGAGACATGATGGTAAACC	0.8358	0.5003	0.6505	0.6219	0.4589	0.6268	0.4925	0.1157	-0.0741	0.0603	mhc1lda
chr25	10957809	10957829	+	ATCACACGTGACGCTGCCAG	1.0	0.6627	0.7496	0.6833	0.5358	0.6631	0.5277	0.6531	-0.1543	0.3768	mhc1lda
chr25	10957859	10957879	+	TGACAAAAATTTTACGTACC	0.6626	0.4928	0.6647	0.2134	0.0	0.2614	0.1084	-1.8867	-1.7996	0.0241	mhc1lda
chr25	10957961	10957981	+	ATTCTGCATCAAAACACTCA	0.3	0.5641	0.7729	0.1629	0.0	0.3894	0.3048	-0.7277	-0.7191	0.0311	mhc1lda
chr25	10960562	10960582	+	CCACAGTAAAACCCAAAGTC	0.5663	0.483	0.6146	0.3466	0.3409	0.5166	0.5691	0.1953	0.254	0.1029	mhc1lda
chr25	10968091	10968111	+	ATAACAAAGATTGCTGTTGG	0.2772	0.5227	0.7071	0.6164	0.4776	0.6682	0.5337	0.1598	-0.088	0.192	LOC108179200
chr25	10968141	10968161	+	GGACAATACATTTACACATA	0.2585	0.4117	0.6789	0.2586	0.2752	0.3957	0.156	-0.3662	0.1248	0.0101	LOC108179200
chr25	10968250	10968270	+	AAGTATTTCCTTGAGAAAAG	0.2358	0.5598	0.7152	0.4915	0.4041	0.598	0.3139	-0.0523	-0.3228	0.3988	LOC108179200
chr25	10968271	10968291	+	GGAACTCAAGTAAAAAACAA	0.2828	0.6181	0.5416	0.2673	0.2941	0.6651	0.5972	0.5466	0.0741	0.572	LOC108179200
chr25	10975988	10976008	+	TTGCTTGGAACTTACATTAA	0.2697	0.1664	0.7072	0.4911	0.3068	0.351	0.0847	-0.9296	-0.0671	0.059	mhc1lla
chr25	10976068	10976088	+	ATTCTATAATTCTGAAACAA	0.3745	0.5293	0.5827	0.5022	0.0144	0.3989	0.3605	-0.4745	-0.478	0.0716	mhc1lla
chr25	10976107	10976127	+	TAATACGACAAATGAAGATG	0.242	0.6165	0.5769	0.3852	0.2813	0.6615	0.635	0.9901	0.3606	0.0302	mhc1lla
chr25	10983351	10983371	+	CCATCAACCTGACCCTGTTA	0.7758	0.3403	0.6183	0.2806	0.1489	0.4186	0.2824	-0.6662	-0.2011	0.0493	mhc1lla
chr25	10988250	10988270	+	CAACCTCTGTTTTAACTGGT	0.6779	0.4828	0.507	0.3164	0.3506	0.5507	0.3288	-0.8542	-0.7426	0.0745	LOC100334758
chr25	10999296	10999316	+	GTCTGCATGACTACCCTCGG	0.7224	0.7166	0.7436	0.6668	0.6691	0.6989	0.5927	0.8996	0.324	0.3127	LOC100334758
chr25	11004354	11004374	+	GTTGTTGCAACGTACATTAA	0.3747	0.3043	0.7966	0.3854	0.3067	0.4349	0.1521	-0.5405	0.3332	0.1416	mhc1lga
chr25	11004530	11004550	+	TTTTATGCGTTCAACTTTTA	0.7316	0.0991	0.7019	0.2001	0.0	0.1054	-0.0169	-2.3934	-1.9516	0.0325	mhc1lga
chr25	11004800	11004820	+	CTAAGGGCCGATAGTGAACC	1.0	0.4954	0.7024	0.5115	0.4955	0.6852	0.5225	0.1316	-0.0508	0.2082	mhc1lga
chr25	11004847	11004867	+	TGAAGGATGTATCACAGATG	0.8074	0.5861	0.8004	0.5411	0.5788	0.7139	0.4686	0.7735	0.4466	0.184	mhc1lga
chr25	11013406	11013426	+	GTTCTGCTTTCAAACACTTA	0.7064	0.3549	0.7729	0.1558	0.0898	0.3656	0.0727	-1.6403	-1.3949	0.0283	mhc1lia
chr25	11016204	11016224	+	TGTAGCTAATGGCAAGACGG	0.8323	0.6344	0.7846	0.5583	0.5775	0.7381	0.576	0.7398	0.0706	0.4199	mespab
chr25	11016223	11016243	+	GAGGGTCTCAATCTTAGTCA	0.8404	0.5951	0.7214	0.538	0.294	0.5767	0.4965	0.1792	0.1053	0.1951	mespab
chr25	11016236	11016256	+	TTAGTCAAGGTTTGTCCAGC	0.6382	0.4511	0.6505	0.2239	0.1984	0.4418	0.2783	-0.8864	-0.8737	0.1919	mespab
chr25	11016251	11016271	+	CCAGCAGGAGCCACAGATGG	0.3783	0.6181	0.6822	0.7572	0.636	0.6795	0.6506	0.7622	0.2234	0.2164	mespab
chr25	11016259	11016279	+	AGCCACAGATGGAGGTAAGA	0.2644	0.4199	0.6977	0.2749	0.4325	0.5354	0.4678	-0.1999	0.0739	0.1806	mespab
chr25	11016431	11016451	+	CAGTCAACATTGGCATTTTC	0.4758	0.1582	0.5555	0.2947	0.1609	0.2536	0.0326	-2.2669	-1.6067	0.0234	mespab
chr25	11016490	11016510	+	AAAGCATCCGGAATCGATGG	0.6424	0.6469	0.7354	0.5031	0.366	0.6207	0.6457	0.801	0.116	0.2383	mespab
chr25	11016584	11016604	+	TTGGCTGCTTGGAGCAAGTA	0.6364	0.4215	0.5933	0.6873	0.4156	0.4898	0.365	-0.5842	-0.435	0.0261	mespab
chr25	11016587	11016607	+	GCTGCTTGGAGCAAGTAAGG	0.7064	0.6303	0.7776	0.4981	0.5259	0.6685	0.6262	0.953	0.8078	0.4983	mespab
chr25	11026345	11026365	+	TGCACAAAGACTCTTCGCTG	0.9097	0.6665	0.7071	0.2674	0.4282	0.7065	0.6207	0.6864	0.1019	0.2974	mespbb
chr25	11026367	11026387	+	GCCTAGTTGAGCAGACAAAT	1.0	0.4419	0.545	0.3462	0.3679	0.4891	0.2851	-0.5352	0.3583	0.2086	mespbb
chr25	11026387	11026407	+	AGGAAATATATCGGATGGTA	0.5778	0.438	0.4918	0.4938	0.4254	0.5989	0.398	-0.0947	0.1443	0.0124	mespbb
chr25	11026444	11026464	+	CGGGAGCTACAGAAGGTGGT	0.8582	0.615	0.7292	0.4442	0.6426	0.6772	0.6268	0.9542	0.9231	0.148	mespbb
chr25	11026456	11026476	+	AAGGTGGTAGGTACGTCCTG	1.0	0.7299	0.8288	0.7577	0.6716	0.6976	0.4846	0.6437	0.3316	0.2537	mespbb
chr25	11026530	11026550	+	GCGCTTTGTCTTTGTTTACT	0.5715	0.425	0.6363	0.3165	0.0	0.0318	0.0192	-1.3235	-1.0784	0.0769	mespbb
chr25	11026589	11026609	+	CCGTCCACCATCTTGAAACG	1.0	0.6875	0.6738	0.4048	0.4161	0.6381	0.7302	0.8028	-0.0476	0.6273	mespbb
chr25	11026655	11026675	+	TGATGGAGAGAAGTCCATGT	0.8784	0.7023	0.6975	0.4681	0.5725	0.6779	0.7317	1.1084	1.2071	0.3392	mespbb
chr25	11026658	11026678	+	TGGAGAGAAGTCCATGTAGG	0.5103	0.6403	0.7911	0.6907	0.6113	0.6696	0.6755	0.4573	0.0266	0.4066	mespbb
chr25	11026715	11026735	+	GAGTTCGGAGTCTGAGCTCC	0.3965	0.458	0.5356	0.6503	0.4863	0.5153	0.4579	-0.669	-0.6878	0.0059	mespbb
chr25	11041748	11041768	+	ATTCATATTCCTCATGCTGG	0.4886	0.5586	0.819	0.4219	0.0	0.5485	0.4126	-0.2982	-0.682	0.2172	sv2bb
chr25	11041765	11041785	+	TGGAGGTGTTTGATCATGTC	0.7443	0.5408	0.715	0.7184	0.458	0.5582	0.3761	-0.373	-0.0742	0.0753	sv2bb
chr25	11043088	11043108	+	TGGTATCATGAACCTGTTTA	0.7751	0.3295	0.6597	0.3822	0.3726	0.4299	0.1731	-1.5841	-0.9805	0.0605	sv2bb
chr25	11043098	11043118	+	AACCTGTTTAAGGATCATCC	0.7776	0.5997	0.7638	0.0863	0.2616	0.4825	0.459	0.3432	0.7749	0.0315	sv2bb
chr25	11044744	11044764	+	ATTAAACATTTACCTCTAGC	0.6064	0.4587	0.7352	0.161	0.0	0.3602	0.2267	-0.7605	-0.3641	0.1888	sv2bb
chr25	11045537	11045557	+	GATGCCCCATGCAGTGAAGG	0.2914	0.6221	0.7351	0.5959	0.3867	0.6461	0.5725	0.7134	-0.0984	0.3165	sv2bb
chr25	11045608	11045628	+	CTCCTCTCTTATCCATTTGC	0.8932	0.2558	0.6398	0.1714	0.1431	0.3253	0.1817	-1.1437	-0.7534	0.03	sv2bb
chr25	11046089	11046109	+	ACCGTATCCCTGGGCGAACG	1.0	0.6027	0.7816	0.5056	0.5823	0.6588	0.6423	0.6597	-0.3462	0.1254	sv2bb
chr25	11046098	11046118	+	CTGGGCGAACGAGGAGAAGA	1.0	0.5416	0.6114	0.6679	0.5781	0.6874	0.6639	0.6183	0.3245	0.0881	sv2bb
chr25	11046219	11046239	+	AGAAACACTATCAAACCTGC	0.4819	0.5579	0.6114	0.0245	0.1966	0.6008	0.2866	0.3692	0.2943	0.4144	sv2bb
chr25	11057167	11057187	+	CCAGACCCAACACCACAAAC	0.4376	0.4548	0.6681	0.3262	0.3305	0.578	0.4146	-0.1961	0.0296	0.2047	sv2bb
chr25	11057400	11057420	+	GCAGCGTCTTCTTCTTGGGG	0.4557	0.5285	0.7102	0.4007	0.4553	0.6437	0.4928	0.4845	0.0302	0.245	sv2bb
chr25	11197502	11197522	+	TTGGACACGGGCACTTGCAC	1.0	0.5043	0.7639	0.5243	0.4536	0.6763	0.4879	0.243	0.3259	0.0504	wu:fi15d04
chr25	11204274	11204294	+	TGCGAAGCGCGGACTACGCA	1.0	0.5049	0.7482	0.5221	0.3877	0.6499	0.3354	-0.0128	-0.278	0.3153	wu:fi15d04
chr25	11204302	11204322	+	CTCTTTCTGCTCCAGCAACC	0.5024	0.4147	0.6739	0.2778	0.1516	0.3213	0.3555	-0.629	-0.6367	0.0592	wu:fi15d04
chr25	11204313	11204333	+	CCAGCAACCAGGGGGAAGAG	0.6106	0.5296	0.6771	0.5175	0.5515	0.5947	0.711	0.2523	-0.0999	0.3019	wu:fi15d04
chr25	11204337	11204357	+	TCTCCGGCTTCCCAACAAAC	0.7899	0.437	0.6782	0.416	0.2256	0.4378	0.3538	-0.3495	-0.113	0.1863	wu:fi15d04
chr25	11204355	11204375	+	ACAGGGTCGCACACCGGCCA	1.0	0.5322	0.7875	0.5846	0.4746	0.4665	0.471	0.0981	-0.136	0.2082	wu:fi15d04
chr25	11204369	11204389	+	CGGCCAAGGTCGCCCAGAAG	1.0	0.443	0.7968	0.5833	0.6208	0.5992	0.3251	0.1517	0.0193	0.0111	wu:fi15d04
chr25	11209892	11209912	+	TCTAAGTGGTGTTACCCAGA	1.0	0.6236	0.7729	0.4471	0.5597	0.6625	0.6518	0.6254	0.8079	0.2236	wu:fi15d04
chr25	11209945	11209965	+	CACTTACACCCTTACCCTGG	1.0	0.6712	0.7294	0.441	0.6023	0.6593	0.4884	0.2507	0.0114	0.2067	wu:fi15d04
chr25	11209956	11209976	+	TTACCCTGGAGGATGTGCCC	0.5656	0.5488	0.713	0.3653	0.4129	0.6633	0.4594	0.8339	0.771	0.2079	wu:fi15d04
chr25	11209990	11210010	+	AAGCCTTCAGTGTGATGTGG	0.3773	0.6249	0.616	0.7107	0.5702	0.7034	0.6143	0.9069	0.3909	0.1999	wu:fi15d04
chr25	11210459	11210479	+	CTCAGTGGAACCTGAGCATC	0.4839	0.4399	0.5831	0.6949	0.4903	0.429	0.267	-0.7294	-0.2575	0.0105	wu:fi15d04
chr25	11210516	11210536	+	TTTAAACAGCCTTACCTTTG	0.7618	0.3578	0.819	0.4225	0.0014	0.3352	0.1009	-0.9938	-0.8811	0.0851	wu:fi15d04
chr25	11210547	11210567	+	TGTGTTCATCAAAACGGCAC	0.6495	0.5671	0.7352	0.4332	0.3291	0.6322	0.4586	0.3525	0.0419	0.2434	wu:fi15d04
chr25	11210601	11210621	+	GAGCCTGACCTGCCAGCTGT	0.8563	0.5611	0.6455	0.4783	0.5493	0.6681	0.5613	0.8507	0.7294	0.0471	wu:fi15d04
chr25	11210610	11210630	+	CTGCCAGCTGTAGGAGATAC	0.8633	0.3799	0.5274	0.6343	0.4101	0.4625	0.2427	-0.7829	-0.4158	0.0201	wu:fi15d04
chr25	11210702	11210722	+	TTCCTGTGGAAACCAGCGGG	0.6142	0.6668	0.6984	0.7127	0.5128	0.6135	0.5198	0.8218	0.0289	0.2205	wu:fi15d04
chr25	11210741	11210761	+	CTGCATAATCAGTGCCAAGC	1.0	0.4478	0.6694	0.4696	0.0622	0.3464	0.2867	-0.8568	-0.6706	0.011	wu:fi15d04
chr25	11210786	11210806	+	AGGGAAGCAAGAAGAGCAAG	0.3188	0.5887	0.6386	0.6098	0.5821	0.7169	0.5942	0.9272	0.3536	0.2716	wu:fi15d04
chr25	11210800	11210820	+	AGCAAGAGGCTTGCCAGAAG	0.3113	0.4706	0.8288	0.4492	0.5546	0.6642	0.4516	0.4516	0.2497	0.0236	wu:fi15d04
chr25	11210914	11210934	+	AAACTGGTCAGCCTACACAA	0.6105	0.7533	0.6917	0.4806	0.4455	0.6837	0.7121	0.9307	0.7265	0.4473	wu:fi15d04
chr25	11210918	11210938	+	TGGTCAGCCTACACAAAGGG	0.9067	0.6658	0.5576	0.5932	0.5733	0.7124	0.645	0.8876	0.1009	0.4025	wu:fi15d04
chr25	11210930	11210950	+	ACAAAGGGAGGTGGAGAGTG	0.2853	0.5099	0.6417	0.7531	0.5177	0.5898	0.6167	0.228	-0.1659	0.0648	wu:fi15d04
chr25	11210969	11210989	+	TTGGCGTGGGGACTTACCAG	1.0	0.6692	0.7873	0.7627	0.6182	0.6971	0.6477	1.027	0.6347	0.1175	wu:fi15d04
chr25	11210974	11210994	+	GTGGGGACTTACCAGAGGAA	1.0	0.5675	0.7103	0.566	0.5983	0.677	0.579	0.5065	0.3899	0.08	wu:fi15d04
chr25	11210979	11210999	+	GACTTACCAGAGGAAAGGGA	0.9412	0.6119	0.5766	0.4571	0.5479	0.679	0.4903	0.4668	-0.1802	0.2567	wu:fi15d04
chr25	11210999	11211019	+	AGGGGACATGAGTAGCAACC	1.0	0.5539	0.7544	0.6141	0.6279	0.7248	0.7284	0.6266	0.7444	0.2016	wu:fi15d04
chr25	11211044	11211064	+	ACTTTCTTCCCATAATCTAG	1.0	0.5428	0.69	0.1184	0.0045	0.4874	0.3165	-0.1671	-0.0745	0.4546	wu:fi15d04
chr25	11211101	11211121	+	GTTGCCTACACAATGCTCAG	0.8706	0.7397	0.7634	0.332	0.2953	0.6554	0.6701	0.7075	0.1245	0.5765	wu:fi15d04
chr25	11211170	11211190	+	TACTTTGTCTATACGAAGCG	1.0	0.5811	0.6665	0.3238	0.3312	0.6074	0.5372	-0.4027	-1.1714	0.6261	wu:fi15d04
chr25	11211228	11211248	+	GGTCTCTTAGAGACGGAGAC	0.7895	0.6575	0.7478	0.3721	0.4481	0.5823	0.3238	-0.8251	-0.9107	0.3889	wu:fi15d04
chr25	11211252	11211272	+	AATCTCAGCGAACACACCAA	0.6705	0.7109	0.7777	0.5896	0.4766	0.7107	0.6296	0.799	0.5782	0.5234	wu:fi15d04
chr25	11211329	11211349	+	CTCTGGATTTAGCGTTTTAG	0.8505	0.4001	0.7293	0.2314	0.2289	0.4258	0.0773	-1.6545	-1.5353	0.0166	wu:fi15d04
chr25	11211389	11211409	+	GGCACCGGGACCAGTGCATA	1.0	0.4965	0.6232	0.5088	0.511	0.5378	0.286	-0.2767	-0.1186	0.0086	wu:fi15d04
chr25	11211399	11211419	+	CCAGTGCATAAGGTTCAGCA	0.2656	0.6607	0.7292	0.3356	0.3537	0.641	0.6574	0.8314	0.5198	0.3446	wu:fi15d04
chr25	11211435	11211455	+	CCTGAGACTTCCTCTCATGT	1.0	0.6154	0.8013	0.2367	0.3771	0.5961	0.5864	0.3459	0.3964	0.1758	wu:fi15d04
chr25	11211527	11211547	+	AGAAACTGCATTAGAATGTG	0.2336	0.6076	0.5756	0.4892	0.4558	0.662	0.5616	0.7366	0.2171	0.2481	wu:fi15d04
chr25	11211573	11211593	+	GGTGACATTAATGCAATAGC	0.7131	0.4989	0.6678	0.3105	0.1836	0.573	0.3799	-0.0053	0.263	0.0844	wu:fi15d04
chr25	11211621	11211641	+	GTTTCACTTTGCCAGAATGA	0.3055	0.4775	0.6463	0.317	0.0617	0.5532	0.5332	-0.0766	-0.1077	0.0806	wu:fi15d04
chr25	11211650	11211670	+	TCCTGATGGAAGCAAAGAAG	0.3223	0.5844	0.695	0.5021	0.5422	0.6777	0.6332	1.0742	0.6073	0.2511	wu:fi15d04
chr25	11211667	11211687	+	AAGAGGTAGCCCCCAGTGAG	0.5111	0.5708	0.7268	0.6661	0.6264	0.6591	0.6069	0.6711	0.2282	0.1795	wu:fi15d04
chr25	11211713	11211733	+	GGAAGAGCCGGAATCAGTTG	0.7921	0.6016	0.8052	0.5443	0.5959	0.7181	0.5465	0.4142	-0.286	0.2791	wu:fi15d04
chr25	11211858	11211878	+	CAGTCTTCTGAATGTACTGG	0.838	0.655	0.5887	0.5555	0.4489	0.6401	0.5438	0.3839	-0.2237	0.1694	wu:fi15d04
chr25	11211873	11211893	+	ACTGGAGGTGACATAAATGT	0.5978	0.6439	0.6961	0.5586	0.4846	0.6494	0.7499	1.1224	1.2317	0.5635	wu:fi15d04
chr25	11211896	11211916	+	AACACTCTTAGGAGAAGAAG	0.5182	0.507	0.6018	0.4499	0.4473	0.6544	0.5678	0.8	0.3229	0.1434	wu:fi15d04
chr25	11211956	11211976	+	ACTGGTTGAGCTAATTCCTG	0.5536	0.6513	0.8332	0.5084	0.6342	0.7429	0.5671	0.7089	0.453	0.211	wu:fi15d04
chr25	11212035	11212055	+	ATTTTACTGCCAACTTTGCA	0.3755	0.4825	0.6673	0.1661	0.0	0.2128	0.1261	-1.4414	-1.4248	0.1985	wu:fi15d04
chr25	11212052	11212072	+	GCAAGGGGAATCAGGATTTA	0.6768	0.2304	0.6882	0.6055	0.3522	0.3662	0.144	-1.2373	-0.0696	0.1815	wu:fi15d04
chr25	11212079	11212099	+	TGCCACAGAGGAACCTGTAC	1.0	0.5468	0.7356	0.361	0.4529	0.5311	0.3564	-0.4774	0.0855	0.0834	wu:fi15d04
chr25	11212084	11212104	+	CAGAGGAACCTGTACAGGAA	0.8621	0.5794	0.7292	0.5827	0.5449	0.6576	0.5327	0.0822	-0.0676	0.0699	wu:fi15d04
chr25	11212199	11212219	+	CCAGCTCTCAGAATCCTCCA	0.7744	0.6131	0.6516	0.4868	0.5104	0.6707	0.601	0.8643	0.8903	0.4798	wu:fi15d04
chr25	11212301	11212321	+	CGAAGGCAGCAGACCTTCTG	1.0	0.5464	0.876	0.4278	0.5729	0.6656	0.3069	-0.008	-0.2103	0.0436	wu:fi15d04
chr25	11212356	11212376	+	GAAATTCCCATTGATGACAA	0.3631	0.7276	0.7072	0.6338	0.2794	0.6146	0.4201	-0.2526	-0.6213	0.1951	wu:fi15d04
chr25	11212400	11212420	+	GAGTAAGACGACCATCTCTG	0.5512	0.6921	0.7436	0.4303	0.5979	0.7095	0.7046	1.0692	0.4955	0.4986	wu:fi15d04
chr25	11212535	11212555	+	TATTAATAGTGGATTGCATC	0.3131	0.4484	0.7208	0.3537	0.0	0.4304	0.1533	-0.8881	-0.0749	0.0413	wu:fi15d04
chr25	11212583	11212603	+	TATAGACAATGGTTTGCCTG	0.9794	0.682	0.8521	0.5956	0.2286	0.6579	0.4971	0.4683	-0.0888	0.1645	wu:fi15d04
chr25	11212710	11212730	+	CAGTGTGTGGATCAAATCAC	0.548	0.5941	0.5923	0.6805	0.5415	0.6632	0.586	0.4989	0.616	0.2429	wu:fi15d04
chr25	11215537	11215557	+	AGATGACAGCACTTCAGCAG	0.3056	0.681	0.7436	0.5811	0.4067	0.6686	0.6593	1.0883	0.6159	0.5285	wu:fi15d04
chr25	11246779	11246799	+	CAGTCAAGACTCTGTACTCC	0.8534	0.5107	0.5332	0.2897	0.335	0.5627	0.4306	-0.2784	-0.177	0.0141	wu:fi15d04
chr25	11247450	11247470	+	GAGTCGCCAAGCACTATGCG	1.0	0.614	0.6769	0.3219	0.5681	0.7056	0.6492	1.2433	0.4755	0.4166	wu:fi15d04
chr25	11247485	11247505	+	TGGAGACTCTCTGTTTAGTC	0.7203	0.4366	0.6726	0.6135	0.2899	0.397	0.175	-0.949	-0.6251	0.1257	wu:fi15d04
chr25	11247497	11247517	+	GTTTAGTCAGGATCTGGGCG	0.8105	0.5514	0.7605	0.3961	0.1261	0.5282	0.416	0.419	-0.605	0.6849	wu:fi15d04
chr25	11251698	11251718	+	TCCTGCATCAGACCCCTTTC	0.4315	0.2084	0.6881	0.3694	0.2668	0.2639	0.1055	-1.3928	-0.0417	0.0391	wu:fi15d04
chr25	11251737	11251757	+	TGGAGCTTCTGGGGAAACAG	0.3142	0.6427	0.7	0.6272	0.6729	0.7192	0.6529	0.4621	-0.2048	0.48	wu:fi15d04
chr25	11251740	11251760	+	AGCTTCTGGGGAAACAGAGG	0.3894	0.5911	0.7436	0.5042	0.5541	0.6642	0.4997	0.6558	0.3219	0.0958	wu:fi15d04
chr25	11251767	11251787	+	GAAAAAGGACCGTCTCACTG	0.8253	0.7276	0.8383	0.3313	0.4983	0.7282	0.6989	0.857	0.2236	0.5369	wu:fi15d04
chr25	11251883	11251903	+	AGACAGAGATGAGTCAGCGC	0.3258	0.5221	0.7449	0.3514	0.3065	0.6419	0.7013	1.015	0.9351	0.3515	wu:fi15d04
chr25	11255245	11255265	+	ACTTTTTCCAGTGCGGCACA	0.8571	0.6105	0.7161	0.4005	0.0	0.3753	0.4059	-0.858	-0.9744	0.1425	wu:fi15d04
chr25	11255282	11255302	+	GATCTGTTGGTCATAGGAGA	1.0	0.6239	0.7055	0.4054	0.437	0.6566	0.5447	0.6483	0.3332	0.2831	wu:fi15d04
chr25	11259825	11259845	+	GTCCACAGTTACAGTCTGGA	0.7078	0.6044	0.6017	0.21	0.5089	0.668	0.6216	0.1665	0.044	0.1873	wu:fi15d04
chr25	11259842	11259862	+	GGAAGGACTTGCACCAGAGA	0.7196	0.5014	0.7591	0.5309	0.5037	0.6807	0.4997	0.5682	0.2749	0.1783	wu:fi15d04
chr25	11259845	11259865	+	AGGACTTGCACCAGAGAAGG	0.9297	0.5718	0.5829	0.674	0.5912	0.6949	0.5962	0.4637	-0.0389	0.1534	wu:fi15d04
chr25	11259850	11259870	+	TTGCACCAGAGAAGGAGGGA	0.4788	0.6125	0.6159	0.5876	0.3683	0.5863	0.4665	0.4176	0.2097	0.0709	wu:fi15d04
chr25	11259890	11259910	+	GCGTGTCGGAGAGTCCAGCC	1.0	0.5355	0.6393	0.7607	0.4952	0.4997	0.4081	-0.4027	-0.596	0.0532	wu:fi15d04
chr25	11259911	11259931	+	GGAGCCCAAATGTCCATCAA	0.5968	0.5592	0.6988	0.6569	0.5224	0.66	0.5016	0.1775	0.2083	0.2411	wu:fi15d04
chr25	11259975	11259995	+	GAAGAGCAGGAGTCAGATCT	0.6057	0.4997	0.7247	0.4985	0.4316	0.6097	0.5435	0.3779	0.7417	0.026	wu:fi15d04
chr25	11262231	11262251	+	CATGGTGGCCATCAGTCAGA	0.5429	0.5416	0.7919	0.5342	0.1225	0.4521	0.2753	-0.0325	0.0104	0.1318	wu:fi15d04
chr25	11262776	11262796	+	TGGCTCTTCATCCAGTGATG	0.3371	0.5963	0.7911	0.424	0.5339	0.6531	0.5283	0.6233	0.2468	0.2335	wu:fi15d04
chr25	11264751	11264771	+	AGTTCATTCACTGGAACATC	0.5443	0.4373	0.4938	0.2927	0.301	0.4996	0.3392	-0.9314	-0.1714	0.1046	wu:fi15d04
chr25	11264767	11264787	+	CATCAGGATCATTAGAGTAC	0.5787	0.4554	0.7729	0.3313	0.1596	0.5281	0.4425	0.0616	0.7178	0.1011	wu:fi15d04
chr25	11265043	11265063	+	TGTCTGATTCAGTATATCAG	0.6025	0.6477	0.8756	0.34	0.4133	0.6772	0.5949	0.7933	0.4893	0.3248	wu:fi15d04
chr25	11265046	11265066	+	CTGATTCAGTATATCAGAGG	0.6238	0.6353	0.7485	0.6379	0.4952	0.6516	0.47	0.4931	0.2234	0.1404	wu:fi15d04
chr25	11265089	11265109	+	GACAGTGAAGGCAAAATTGG	0.6774	0.5792	0.7094	0.4909	0.4876	0.6908	0.5308	0.6353	0.0845	0.3051	wu:fi15d04
chr25	11265105	11265125	+	TTGGAGGAACCAAAGTGAGC	0.2132	0.5832	0.7449	0.168	0.2371	0.5673	0.4881	0.2204	0.2099	0.0579	wu:fi15d04
chr25	11265148	11265168	+	CAAGATGAGCAAGAAGAACA	0.3751	0.6248	0.6398	0.4889	0.3303	0.6786	0.7648	0.7842	0.4975	0.1197	wu:fi15d04
chr25	11268705	11268725	+	GAATACTGTTGGTGTGGTTG	0.3174	0.5386	0.7057	0.4968	0.524	0.6518	0.5231	0.3447	-0.1688	0.0656	wu:fi15d04
chr25	11272123	11272143	+	TGAGCGAGATGCCAAAGACA	0.5763	0.6244	0.6219	0.3974	0.4685	0.7002	0.7149	0.9187	0.582	0.3566	wu:fi15d04
chr25	11276890	11276910	+	TGCAATGCACAAGTCCACAA	0.7385	0.7042	0.7072	0.5789	0.3317	0.617	0.608	0.667	0.3618	0.2704	wu:fi15d04
chr25	11276934	11276954	+	CTGCGCTAAAGTCAAGATGA	0.3399	0.603	0.6398	0.5174	0.3707	0.6448	0.5589	0.0541	-0.1112	0.1022	wu:fi15d04
chr25	11377733	11377753	+	AACGTGTGGCCAGCTTTGCG	1.0	0.5942	0.8084	0.2765	0.5127	0.6826	0.6712	0.6856	0.0564	0.1617	klhl25
chr25	11377744	11377764	+	AGCTTTGCGAGGCCTGGCGC	1.0	0.2908	0.7353	0.281	0.1802	0.537	0.3806	0.0808	-0.1504	0.0448	klhl25
chr25	11377876	11377896	+	GGCCTCGATGAGACATTCTG	0.9334	0.6665	0.7567	0.4713	0.5629	0.7038	0.3971	0.4711	0.1152	0.1601	klhl25
chr25	11377890	11377910	+	ATTCTGAGGGTAACAGCGCA	0.5471	0.5835	0.6709	0.5546	0.2954	0.596	0.3882	0.3304	0.0416	0.074	klhl25
chr25	11377917	11377937	+	GACCTCGAAGAAGTTCTGGA	0.5061	0.6843	0.6726	0.2809	0.475	0.7025	0.7732	1.1593	0.7839	0.4671	klhl25
chr25	11377938	11377958	+	GGTAGTCTCTGCGGCTATCT	0.9594	0.3642	0.721	0.4751	0.2952	0.3203	0.23	-0.4672	0.2088	0.0303	klhl25
chr25	11378010	11378030	+	CAACCTCCAACTCATCGCTA	1.0	0.5738	0.6657	0.3593	0.1421	0.5475	0.5337	0.5229	0.5638	0.243	klhl25
chr25	11378112	11378132	+	TCCTCCATGACAGCTCATAA	0.5835	0.5401	0.6183	0.2116	0.3293	0.5118	0.4871	-0.2989	0.2379	0.2228	klhl25
chr25	11378154	11378174	+	CAGAGAGCAGCATCATTCCC	0.9456	0.5413	0.654	0.5709	0.5353	0.6898	0.605	0.4243	0.7481	0.1705	klhl25
chr25	11378281	11378301	+	CTCATTAATAATGACACGTG	0.7008	0.5612	0.6856	0.5687	0.4532	0.6045	0.3307	0.1639	-0.1998	0.0559	klhl25
chr25	11378301	11378321	+	AGGAGTAAGCAAAGTCCAAC	1.0	0.4476	0.6363	0.4802	0.3392	0.5104	0.324	-0.4605	0.0774	0.1798	klhl25
chr25	11378355	11378375	+	GAAAGTTAACCTCGTTGTCA	0.6014	0.5579	0.6505	0.403	0.0	0.434	0.3203	-0.4875	-0.4124	0.0103	klhl25
chr25	11378367	11378387	+	CGTTGTCAAGGCTTTCACGG	0.7547	0.7311	0.7858	0.5583	0.6177	0.7422	0.6444	0.5684	0.0039	0.6812	klhl25
chr25	11378404	11378424	+	AGCTTCAAAGTAGCGACTAC	0.9327	0.5466	0.6597	0.3571	0.3263	0.5428	0.3524	-0.6649	-0.0253	0.0718	klhl25
chr25	11378428	11378448	+	AGCAAGCACAGCTCTGTGAC	0.3963	0.5076	0.7103	0.3039	0.4058	0.5728	0.3949	0.0667	0.0341	0.0209	klhl25
chr25	11378487	11378507	+	TGAACATGCACTGTTTACGA	0.857	0.6593	0.6516	0.2845	0.1797	0.6293	0.6056	0.1357	0.0177	0.2434	klhl25
chr25	11378496	11378516	+	ACTGTTTACGAAGGGTATTC	0.6336	0.3448	0.6927	0.3745	0.0817	0.2654	0.2165	-0.7559	0.1567	0.0707	klhl25
chr25	11378524	11378544	+	GAGCACACTGTCTGGATGAG	0.5932	0.6242	0.6856	0.4864	0.6114	0.6707	0.5846	0.8126	0.4554	0.0858	klhl25
chr25	11456689	11456709	+	CATCATATGATATCAAAAGG	0.8103	0.6349	0.7233	0.3924	0.4385	0.6634	0.4621	0.2851	-0.0528	0.4002	agbl1
chr25	11456697	11456717	+	GATATCAAAAGGAGGGAGCG	0.909	0.614	0.7324	0.3714	0.509	0.6023	0.5108	0.1785	-0.4587	0.3557	agbl1
chr25	11456797	11456817	+	CTAGCCAAAGTGGGCCATAG	0.4894	0.5288	0.7117	0.5609	0.6427	0.578	0.3804	0.0768	-0.0441	0.2673	agbl1
chr25	11461267	11461287	+	AATTGGTCTGAAAGCGCAGA	0.9303	0.6111	0.6688	0.6197	0.1756	0.6514	0.4485	0.5371	0.442	0.468	agbl1
chr25	11469362	11469382	+	GAGCTGCTGGGGAAGAACCG	0.5883	0.6012	0.876	0.4806	0.6445	0.7358	0.6629	1.0662	0.5259	0.5996	agbl1
chr25	11469381	11469401	+	GAGGGCTGGATGTGGTCTTC	0.8077	0.3421	0.7119	0.5239	0.5076	0.3613	0.2007	-0.4722	0.1191	0.0032	agbl1
chr25	11496089	11496109	+	TGTCGGACCGCTGTGGCGAA	1.0	0.5216	0.7809	0.5448	0.4101	0.5847	0.3681	0.0812	-0.1555	0.0558	agbl1
chr25	11496268	11496288	+	TCTTCTCTTCCAAACCACTC	0.5635	0.5929	0.6321	0.3414	0.0729	0.4074	0.3434	-0.0748	0.2266	0.1659	agbl1
chr25	11497474	11497494	+	AAGACCTGCCTGACCATGAA	0.4712	0.4465	0.6642	0.4392	0.4136	0.6173	0.4286	0.0971	0.1964	0.1823	agbl1
chr25	11497514	11497534	+	AGCCTGCCATCCAGCTGATG	0.894	0.5686	0.7721	0.4313	0.4506	0.6131	0.4698	0.2277	-0.1609	0.0346	agbl1
chr25	11497556	11497576	+	CTCTTCCGCTGACCTCCGAT	1.0	0.5815	0.6535	0.3813	0.375	0.5702	0.4332	-0.2851	-0.0691	0.5479	agbl1
chr25	11497629	11497649	+	TGATTTAGAACTCTACGGTA	0.8312	0.5177	0.5152	0.367	0.2581	0.6105	0.5734	0.2072	0.5171	0.1231	agbl1
chr25	11507747	11507767	+	TGAAGAAGACGCGGAGAACG	0.3948	0.5861	0.6669	0.4897	0.6101	0.7226	0.7407	0.7061	-0.4578	0.4807	agbl1
chr25	11508815	11508835	+	CGAACTTCACCATGACTTCC	0.3802	0.3794	0.4991	0.2328	0.1627	0.345	0.1458	-1.2658	-0.6717	0.0487	agbl1
chr25	11521070	11521090	+	GGATTTAGACTCCAGCTCTG	0.5433	0.6945	0.7294	0.3385	0.4513	0.6661	0.6217	0.6583	0.1507	0.5988	agbl1
chr25	11521107	11521127	+	GACGATGACAGCATTCTGGA	0.8073	0.6462	0.6726	0.3036	0.4828	0.6882	0.7231	0.9799	0.6843	0.3983	agbl1
chr25	11521216	11521236	+	AACACTATTTTGGCTGCTCG	0.5831	0.5581	0.7401	0.266	0.1613	0.5375	0.1606	-1.1051	-1.5913	0.082	agbl1
chr25	11521221	11521241	+	TATTTTGGCTGCTCGAGGAA	0.7088	0.5453	0.6815	0.5203	0.0	0.4558	0.2973	-0.8337	-0.9611	0.1474	agbl1
chr25	11521230	11521250	+	TGCTCGAGGAAAGGACAAGA	0.8922	0.6234	0.4894	0.3983	0.5146	0.6959	0.6293	0.5335	0.479	0.0391	agbl1
chr25	11521429	11521449	+	AAAGACCACCACATGTGCAA	0.4879	0.6453	0.7356	0.4778	0.0	0.5379	0.446	0.5283	0.391	0.2162	agbl1
chr25	11527754	11527774	+	CAAGCGTGTCATTTGTCCTG	0.3886	0.6255	0.7448	0.4187	0.4876	0.6366	0.4609	0.5674	0.0494	0.2074	agbl1
chr25	11527795	11527815	+	TTTTTGACATGGATGAACCC	0.6981	0.5733	0.7585	0.3382	0.0	0.2759	0.6356	-0.118	-0.2789	0.5302	agbl1
chr25	11531621	11531641	+	GAAAAGCCATTCAAGTCCGC	0.4973	0.5774	0.7308	0.2043	0.0037	0.5431	0.3053	0.1794	0.0622	0.2955	agbl1
chr25	11538526	11538546	+	AGCCTGTGCTGTATTCAGTG	0.8797	0.7191	0.7658	0.3665	0.59	0.6818	0.6904	0.3885	-0.0358	0.2433	agbl1
chr25	11538530	11538550	+	TGTGCTGTATTCAGTGAGGG	0.2234	0.6053	0.6437	0.5087	0.5021	0.6174	0.565	0.1483	-0.6804	0.5275	agbl1
chr25	11538539	11538559	+	TTCAGTGAGGGAGGCTCTGG	0.3352	0.5177	0.7485	0.6481	0.6342	0.6092	0.3806	0.1312	-0.0116	0.0119	agbl1
chr25	11538564	11538584	+	AGACCACACTGGCTGCGAAC	1.0	0.4179	0.713	0.3307	0.296	0.5395	0.4562	0.2236	0.7054	0.123	agbl1
chr25	11538586	11538606	+	GCTCTGAGATCTGCTACTAC	0.9694	0.5624	0.8013	0.2746	0.2737	0.52	0.4633	-0.1756	0.3467	0.2264	agbl1
chr25	11538715	11538735	+	AATAATTTTTGCCCTAGAAG	0.3311	0.4967	0.819	0.2005	0.0465	0.5764	0.2041	-0.9131	-1.0081	0.1847	agbl1
chr25	11538822	11538842	+	TTACACCTACACAACTCTTC	0.6201	0.3714	0.7214	0.1924	0.0467	0.3226	0.1975	-0.8843	0.0455	0.2754	agbl1
chr25	12406470	12406490	+	CGCTGGTGTACTTGATGAAC	0.5	0.419	0.545	0.3279	0.3946	0.4798	0.2748	-0.6976	-0.4697	0.0274	det1
chr25	12406743	12406763	+	GACCAATGGTGCGCACGTCC	1.0	0.5074	0.6681	0.4319	0.4445	0.6201	0.3801	0.2871	0.257	0.0105	det1
chr25	12406747	12406767	+	AATGGTGCGCACGTCCAGGA	0.9328	0.5977	0.7573	0.6504	0.5557	0.697	0.6153	0.9933	0.8272	0.3009	det1
chr25	12409465	12409485	+	CGGCCAGAATATTGCTGTAC	0.8627	0.4946	0.5665	0.5069	0.2162	0.374	0.2261	-0.6057	0.0791	0.016	det1
chr25	12409511	12409531	+	AATGATTTTGTCACACTTAA	0.2769	0.3341	0.6678	0.327	0.0639	0.2814	0.0144	-2.4616	-2.0957	0.0723	det1
chr25	12409575	12409595	+	TGCAGAGAATAGTCCTCCAG	0.615	0.6305	0.8099	0.6304	0.6344	0.6808	0.5098	0.4772	0.0698	0.2227	det1
chr25	12409638	12409658	+	ACCTCAAAAAAGTGCGGATG	0.8724	0.4861	0.6076	0.4671	0.4111	0.6298	0.4322	-0.2062	-0.7111	0.0118	det1
chr25	12409647	12409667	+	AAGTGCGGATGAGGTTCTTC	1.0	0.3901	0.6314	0.4746	0.42	0.3717	0.1855	-0.6986	0.246	0.0511	det1
chr25	12409733	12409753	+	GTTCAAGTGCTCGCCGTTGG	1.0	0.4364	0.8616	0.5585	0.5857	0.6743	0.5758	0.3979	-0.0446	0.1765	det1
chr25	12409777	12409797	+	GAGAGAAAAAGCGTTCGAAG	0.6131	0.6569	0.7769	0.4712	0.2768	0.6623	0.5009	0.5709	-0.046	0.2458	det1
chr25	12409796	12409816	+	GAGGTGACCTCTGATGTTGA	0.5447	0.5165	0.7591	0.5075	0.4375	0.6079	0.5432	0.1237	-0.0882	0.0546	det1
chr25	12409849	12409869	+	CTCCCTCTTGACCCTGGAGA	0.6138	0.4876	0.6799	0.4082	0.513	0.6168	0.4529	-0.2456	-0.5694	0.0821	det1
chr25	12409935	12409955	+	GCAATGAAGCATCGTCCGTC	1.0	0.5016	0.6253	0.4051	0.1249	0.4684	0.2829	-0.2141	0.1527	0.2366	det1
chr25	12409951	12409971	+	CGTCAGGAGAGAACTTGCGG	0.6131	0.6889	0.8709	0.4595	0.5628	0.7163	0.6331	1.1773	0.4908	0.2986	det1
chr25	12409958	12409978	+	AGAGAACTTGCGGAGGAAGC	0.5815	0.4063	0.7686	0.406	0.335	0.5724	0.4749	0.1497	0.2656	0.0305	det1
chr25	12409999	12410019	+	CTACTGTAAAGTTGGGAAAC	0.7946	0.3606	0.6599	0.3439	0.3198	0.4276	0.3281	-0.5283	0.0337	0.0398	det1
chr25	12494288	12494308	+	CGGAAAAGACATTTAAACAA	0.3058	0.5002	0.5973	0.4471	0.2486	0.4903	0.4994	-0.2442	-0.5912	0.231	map1lc3b
chr25	12498203	12498223	+	TTCTATAGAGCAGCGGGTGG	0.7667	0.4708	0.7436	0.6789	0.1671	0.4817	0.3956	-0.2904	-0.5632	0.1595	map1lc3b
chr25	12504172	12504192	+	GCGAACTTATTAAGATTATC	0.6109	0.3678	0.5264	0.2814	0.1022	0.2874	0.0653	-1.0026	0.0176	0.24	map1lc3b
chr25	12504623	12504643	+	CCTCCAACTCAACTCCAACC	0.8622	0.5703	0.6937	0.2581	0.3448	0.5691	0.6426	0.4163	0.3682	0.3361	map1lc3b
chr25	12582708	12582728	+	AGGAGGTAAACTCATTTGGG	0.655	0.6845	0.7517	0.6555	0.5235	0.6586	0.6989	0.863	0.582	0.2573	zcchc14
chr25	12582719	12582739	+	TCATTTGGGAGGCACACAGC	0.8019	0.5097	0.7211	0.4074	0.0329	0.5092	0.3926	0.0147	0.3281	0.0256	zcchc14
chr25	12582740	12582760	+	GGGGATCATTCTGGACTGGA	1.0	0.5421	0.5201	0.549	0.5875	0.7171	0.6102	0.3071	-0.0751	0.0636	zcchc14
chr25	12582763	12582783	+	ACTTGGGCAGTGGGGCGGCT	0.7424	0.4844	0.6956	0.4453	0.36	0.4672	0.1905	-0.6475	-0.8019	0.0826	zcchc14
chr25	12582772	12582792	+	GTGGGGCGGCTAGGACCAGC	0.7869	0.4728	0.6492	0.5649	0.6247	0.6415	0.4078	0.1502	0.3421	0.0418	zcchc14
chr25	12582779	12582799	+	GGCTAGGACCAGCAGGATTG	0.8207	0.5627	0.8144	0.372	0.4751	0.6357	0.7252	0.7149	0.3266	0.0337	zcchc14
chr25	12584763	12584783	+	CATTCGCTCTTACGTCTGTG	0.6693	0.6296	0.634	0.314	0.3812	0.6824	0.5007	-0.1875	-0.7095	0.4278	zcchc14
chr25	12584783	12584803	+	AGGATCTTTAACCCGGTCAA	0.8998	0.5939	0.7072	0.5431	0.5105	0.5937	0.5305	0.2816	0.2582	0.0345	zcchc14
chr25	12584802	12584822	+	AAGGAAGTGTCACGTGATAA	0.6278	0.4347	0.6647	0.5478	0.3829	0.5391	0.2943	-0.3994	-0.3001	0.0365	zcchc14
chr25	12584820	12584840	+	AAAGGGGTCATTGGACTGGA	0.272	0.5835	0.572	0.6841	0.6003	0.6953	0.6379	0.2919	0.0585	0.1148	zcchc14
chr25	12584865	12584885	+	GAACTGCTGTCCCGTGGAAT	1.0	0.4154	0.7166	0.4584	0.4172	0.5451	0.4125	-0.0924	0.0127	0.0614	zcchc14
chr25	12585050	12585070	+	GTTTTACCGCTGCCACTTCC	0.7	0.2605	0.6959	0.3558	0.0207	0.3664	0.175	-1.0674	-0.6724	0.081	zcchc14
chr25	12585066	12585086	+	TTCCAGGGTGTGCGTGTGTC	0.2925	0.3036	0.7009	0.7171	0.4345	0.4051	0.1954	-1.0671	-1.1305	0.0092	zcchc14
chr25	12585086	12585106	+	AGGGGTCCGATGTGACTGGA	1.0	0.6077	0.5815	0.8074	0.6528	0.7037	0.6541	0.5529	0.4927	0.0242	zcchc14
chr25	12585112	12585132	+	CACTCTCGCAACCCCACCAC	0.8637	0.5353	0.6325	0.5981	0.5524	0.6006	0.578	0.4984	0.409	0.0478	zcchc14
chr25	12590650	12590670	+	TCTTCTTGGCCCCCTGAGTG	1.0	0.5596	0.7097	0.5007	0.1213	0.541	0.5199	0.593	-0.1653	0.0376	zcchc14
chr25	12590686	12590706	+	GATCCTCTTCTGTGAGCGCG	0.6824	0.6332	0.6093	0.512	0.1867	0.5577	0.4698	0.2535	-0.8865	0.4016	zcchc14
chr25	12593141	12593161	+	ATAGTGAGCTGTTTGAAGAC	0.5814	0.5177	0.6962	0.352	0.4149	0.6434	0.4772	0.0979	0.2678	0.2726	zcchc14
chr25	12593181	12593201	+	GCAGTTTGCGGAGCCAGTCC	0.8022	0.4872	0.7497	0.5194	0.382	0.615	0.5338	0.2097	0.3646	0.1257	zcchc14
chr25	12593204	12593224	+	ATGCCGTTCTGCTCTGGACT	0.7704	0.4723	0.7035	0.4229	0.4577	0.5775	0.4962	0.012	0.0663	0.1917	zcchc14
chr25	12593225	12593245	+	GGCTGTTGTGGTTGGGCCGC	0.506	0.2808	0.603	0.483	0.5406	0.5294	0.2305	-0.5724	-1.0137	0.0062	zcchc14
chr25	12593235	12593255	+	GTTGGGCCGCAGGGTTAGAG	0.6768	0.5264	0.841	0.5432	0.5479	0.6309	0.6513	0.7282	0.5554	0.2651	zcchc14
chr25	12593273	12593293	+	TTGGCATCATTGATGGGCAC	0.5464	0.4931	0.6704	0.6355	0.4073	0.579	0.4257	0.012	-0.1622	0.0783	zcchc14
chr25	12593282	12593302	+	TTGATGGGCACAGGAGCACC	0.3451	0.482	0.6208	0.6382	0.4138	0.5774	0.6288	0.6364	0.6518	0.1113	zcchc14
chr25	12593286	12593306	+	TGGGCACAGGAGCACCAGGG	0.6224	0.6861	0.7338	0.9729	0.6488	0.677	0.5657	0.6954	0.3791	0.2888	zcchc14
chr25	12593309	12593329	+	ATGGTGACTGCTGTCTGTGG	0.7762	0.5226	0.8288	0.7741	0.6175	0.7022	0.6345	0.8672	0.4702	0.0616	zcchc14
chr25	12593322	12593342	+	TCTGTGGAGGGAGAGGTGGC	0.464	0.4378	0.7667	0.6581	0.3516	0.507	0.3699	0.066	-0.0229	0.0579	zcchc14
chr25	12593346	12593366	+	GGGAAGGAGAGCTCTGCTGA	0.2637	0.5524	0.7591	0.4713	0.604	0.7529	0.5448	0.6117	0.3253	0.0305	zcchc14
chr25	12593364	12593384	+	GAAGGGGTGTGTGGATGCTC	0.606	0.508	0.635	0.6744	0.6183	0.6635	0.576	0.4151	0.4539	0.0336	zcchc14
chr25	12593369	12593389	+	GGTGTGTGGATGCTCAGGAC	0.5646	0.5537	0.7855	0.6319	0.6176	0.6785	0.6127	0.7796	0.6893	0.0717	zcchc14
chr25	12593396	12593416	+	ATGCTGGCCACACCACAAAT	0.6831	0.4384	0.7059	0.4921	0.2947	0.4515	0.2926	-0.7868	0.1501	0.4072	zcchc14
chr25	12597630	12597650	+	TTATCATGTTTGAGAACTTG	0.6319	0.5736	0.5401	0.3094	0.1996	0.5622	0.298	-0.7814	-1.016	0.2261	zcchc14
chr25	12597641	12597661	+	GAGAACTTGAGGCGGAAGTG	0.7353	0.6515	0.7186	0.5138	0.623	0.6746	0.5768	0.7024	0.3156	0.2621	zcchc14
chr25	12599416	12599436	+	TCATGAGTGGAATCAAGTCC	0.6459	0.5029	0.5923	0.4484	0.3962	0.6139	0.5614	0.9254	0.8739	0.259	zcchc14
chr25	12599425	12599445	+	GAATCAAGTCCAGGCATCTG	1.0	0.5988	0.6171	0.4372	0.5235	0.6827	0.7062	0.8047	0.3307	0.0864	zcchc14
chr25	12599722	12599742	+	ATCAAATCCGTTACTTCCTG	0.8723	0.5612	0.7769	0.422	0.4714	0.669	0.3237	-0.5286	-0.7983	0.0423	zcchc14
chr25	12599763	12599783	+	CAAAGTAGAGTCAGACCATA	0.4426	0.4576	0.5689	0.4289	0.2298	0.3655	0.1151	-0.8319	-0.2783	0.0906	zcchc14
chr25	12602264	12602284	+	CTAACAGGTAACTCACCTCC	1.0	0.5361	0.57	0.4209	0.5399	0.6414	0.4535	0.3226	0.4545	0.3147	zcchc14
chr25	12621658	12621678	+	GTTTTCCGACATGTACTTTA	0.4783	0.1963	0.6345	0.2895	0.0244	0.2973	0.1101	-1.5026	-1.0392	0.0554	zcchc14
chr25	12621705	12621725	+	GGACTTGGTGGCATGATCTC	1.0	0.425	0.7356	0.5507	0.4893	0.5483	0.3955	-0.0467	0.4426	0.1146	zcchc14
chr25	12633789	12633809	+	GCACGGACATCCGGCCTGGC	0.7246	0.4735	0.6678	0.4631	0.4575	0.4713	0.442	-1.0533	-0.9246	0.1156	zcchc14
chr25	12633816	12633836	+	GAAAGTGGATGCAGTGATGT	0.5498	0.6076	0.6647	0.5917	0.5436	0.6643	0.5333	0.1838	-0.0083	0.0533	zcchc14
chr25	12633825	12633845	+	TGCAGTGATGTAGGAAGAAA	0.4031	0.4267	0.5689	0.6063	0.4058	0.5291	0.3328	-0.4674	-0.4232	0.0851	zcchc14
chr25	12633987	12634007	+	ACTAAACGCGGGATGATTGG	1.0	0.5598	0.8804	0.4029	0.4239	0.6641	0.5884	0.4259	0.168	0.4532	zcchc14
chr25	12634001	12634021	+	GATTGGAGGCCATTGTGAAG	0.6176	0.6116	0.8235	0.5039	0.469	0.6919	0.4996	0.7232	0.3922	0.1504	zcchc14
chr25	12634079	12634099	+	TGATGGTGTCGATGTGAGTG	0.4779	0.6246	0.6617	0.4371	0.5426	0.6639	0.5557	0.3231	-0.3013	0.0579	zcchc14
chr25	12634133	12634153	+	TGTCCGAGCTGAGCAGCGCG	1.0	0.548	0.6991	0.4793	0.4655	0.6922	0.609	0.8838	-0.0118	0.5552	zcchc14
chr25	12634181	12634201	+	CCTCATCCGTGATGTTGGCC	1.0	0.5076	0.6581	0.4351	0.1025	0.2942	0.278	-0.7373	-1.0705	0.1088	zcchc14
chr25	12634190	12634210	+	TGATGTTGGCCAGGTTGGCG	0.4328	0.5817	0.6523	0.4392	0.3454	0.5863	0.5077	0.3967	-0.3311	0.191	zcchc14
chr25	12634253	12634273	+	AGTGGTAGTCTTTTCTGGCC	0.577	0.4246	0.7006	0.3992	0.2056	0.387	0.1508	-0.8128	-0.9236	0.1218	zcchc14
chr25	12634274	12634294	+	GGTCTTCCAAACACGAGCCG	1.0	0.6022	0.8332	0.3937	0.4714	0.6614	0.5146	0.4931	-0.4018	0.9007	zcchc14
chr25	12640332	12640352	+	CTCCTGGAGTCACGGTTTTG	0.589	0.3417	0.7721	0.4476	0.3981	0.3763	0.1752	-1.4246	-1.1643	0.0401	jph3
chr25	12640374	12640394	+	GCCCAGTGGGAACACTTTTC	0.5926	0.1276	0.7591	0.3182	0.1558	0.1737	0.0199	-2.0192	-0.8447	0.0151	jph3
chr25	12640390	12640410	+	TTTCAGGGGACATGGGCACA	0.558	0.6176	0.7446	0.5898	0.0991	0.3726	0.4513	0.0217	-0.1029	0.0189	jph3
chr25	12640422	12640442	+	TGGCATTGGAATTGAAAACA	0.2974	0.5104	0.5547	0.3384	0.372	0.5684	0.5053	-0.1097	-0.4179	0.0063	jph3
chr25	12640440	12640460	+	CAAGGGCAAGTGGGTTTATA	0.6748	0.2425	0.7496	0.4496	0.3719	0.2875	0.1233	-0.8921	-0.1288	0.0133	jph3
chr25	12640492	12640512	+	TATGGTGTGCGGGAAAGCAC	1.0	0.5745	0.7575	0.6001	0.5762	0.6941	0.7146	0.8783	0.8085	0.4559	jph3
chr25	12640512	12640532	+	AGGAACCAGCGGCAAGTATG	1.0	0.5282	0.7708	0.5142	0.5411	0.7032	0.6224	0.3649	0.3812	0.0608	jph3
chr25	12640536	12640556	+	CACGTGGAACAACGGCCTAC	0.708	0.536	0.6882	0.4627	0.37	0.4682	0.2166	-0.3666	-0.0724	0.1062	jph3
chr25	12640570	12640590	+	ACAGAGACATACTCTGATGG	0.6456	0.6953	0.8146	0.4772	0.5005	0.6774	0.7092	0.9744	0.3483	0.321	jph3
chr25	12656547	12656567	+	CTTTTGTGCAGGTACATACC	0.8285	0.4025	0.7727	0.3183	0.0	0.3081	0.2662	-0.6201	-0.2663	0.0923	jph3
chr25	12656719	12656739	+	CGGGCGCCTGTGGCTGGTGT	1.0	0.4477	0.7649	0.7025	0.743	0.6916	0.4638	0.2458	-0.0301	0.0203	jph3
chr25	12656722	12656742	+	GCGCCTGTGGCTGGTGTAGG	0.7965	0.5426	0.6929	0.8693	0.6312	0.5948	0.4588	0.3624	-0.2991	0.137	jph3
chr25	12656767	12656787	+	AGTCCAGCAGTGTCCCGCGG	0.7891	0.601	0.8248	0.6364	0.5977	0.6945	0.5731	1.0899	0.4053	0.3238	jph3
chr25	12656793	12656813	+	CGTTTTGACAGCCCACAGCG	0.7632	0.6902	0.6695	0.4567	0.4426	0.6359	0.6731	0.4263	0.0145	0.6734	jph3
chr25	12656820	12656840	+	GCTGTTGAAGAACAAAAAGA	0.3128	0.5481	0.6678	0.2136	0.2149	0.6406	0.6341	0.2895	-0.0617	0.4829	jph3
chr25	12656897	12656917	+	AGAGCTCGTTAGCCAGCCAG	1.0	0.6269	0.701	0.7131	0.6163	0.6943	0.6226	1.3548	0.8699	0.5414	jph3
chr25	12656983	12657003	+	ATCAACTCAACCATCAGCCT	0.6494	0.6146	0.7072	0.2649	0.2267	0.4983	0.4269	-0.2932	-0.219	0.1375	jph3
chr25	12656989	12657009	+	TCAACCATCAGCCTAGGTGA	0.5323	0.6437	0.5841	0.3754	0.386	0.6506	0.6707	1.0404	0.5958	0.3945	jph3
chr25	12656995	12657015	+	ATCAGCCTAGGTGAAGGAGA	1.0	0.6535	0.654	0.5802	0.5458	0.666	0.5919	0.5948	0.3131	0.2746	jph3
chr25	12657120	12657140	+	TTCTGACGGACTGCAGTACC	0.3947	0.4761	0.6207	0.502	0.4192	0.5402	0.6222	0.2605	0.2988	0.0107	jph3
chr25	12657143	12657163	+	GCGAGTGGTTGGGCAACAAG	1.0	0.6202	0.7708	0.7877	0.7732	0.7056	0.66	0.8873	0.418	0.5851	jph3
chr25	12657186	12657206	+	CTTTCCCGATGGTACCAAAG	0.5627	0.6966	0.7631	0.6035	0.1819	0.5402	0.5813	0.2999	-0.0462	0.3266	jph3
chr25	12657189	12657209	+	TCCCGATGGTACCAAAGAGG	0.3187	0.614	0.7236	0.5023	0.576	0.6705	0.61	0.7121	0.1717	0.0619	jph3
chr25	12657278	12657298	+	AGATCCGCGAGAAAGTGGAC	0.8542	0.5754	0.5695	0.2437	0.4368	0.6624	0.4715	0.546	0.6189	0.1652	jph3
chr25	12657324	12657344	+	TGCCGACATCGCAAAGCAGA	0.8741	0.577	0.654	0.3399	0.0239	0.4804	0.3754	0.5427	0.2498	0.1918	jph3
chr25	12657344	12657364	+	AGGCAGAGATTGCACTCTCA	1.0	0.5577	0.778	0.4713	0.477	0.592	0.4797	0.3487	0.8321	0.0819	jph3
chr25	12685842	12685862	+	CACAGGACAGCTCACGCAAG	0.9899	0.5942	0.8288	0.4937	0.4574	0.6562	0.4227	0.4273	-0.0564	0.0444	jph3
chr25	12685883	12685903	+	AGCAGCAGCGCAGAAAGCCC	0.4867	0.4424	0.6681	0.3834	0.4969	0.6881	0.6516	0.8039	0.7062	0.1819	jph3
chr25	12685944	12685964	+	TCCCCCTCTTTCCAGCACAG	0.5606	0.6872	0.7354	0.3828	0.4964	0.6688	0.7386	0.7008	-0.0444	0.538	jph3
chr25	12688875	12688895	+	AGCACTGAACTCTATATGAA	0.5489	0.5733	0.5886	0.1792	0.3584	0.5516	0.4747	0.1164	0.2502	0.0541	jph3
chr25	12689012	12689032	+	GCGACAGACTGCAGTGGATG	0.8851	0.5296	0.6645	0.4939	0.5687	0.6691	0.5328	0.3994	-0.4363	0.0931	jph3
chr25	13165722	13165742	+	GTTCTTTCAGATAAAGAACG	0.8264	0.7196	0.7233	0.3572	0.3576	0.6601	0.5998	0.4666	-0.1155	0.8881	si:dkeyp-50b9.1
chr25	13165990	13166010	+	TGGAAGACCATTCCGAAAAA	0.61	0.3817	0.7449	0.5364	0.1614	0.3972	0.2518	-1.0085	-0.8019	0.0909	si:dkeyp-50b9.1
chr25	13165993	13166013	+	AAGACCATTCCGAAAAAAGG	0.5835	0.6695	0.6727	0.4929	0.2993	0.6802	0.6744	0.7604	0.2365	0.4211	si:dkeyp-50b9.1
chr25	13166080	13166100	+	TGAGCTATACAGCGACTCTG	1.0	0.6535	0.616	0.4084	0.5769	0.7223	0.656	0.9274	0.3671	0.5133	si:dkeyp-50b9.1
chr25	13166092	13166112	+	CGACTCTGAGGAAAGTTCAG	0.8031	0.6515	0.7911	0.4127	0.4948	0.6635	0.5919	0.3007	-0.0992	0.5418	si:dkeyp-50b9.1
chr25	13166095	13166115	+	CTCTGAGGAAAGTTCAGAGG	0.8964	0.6329	0.7624	0.6796	0.5489	0.6479	0.599	0.2843	-0.0328	0.2497	si:dkeyp-50b9.1
chr25	13166107	13166127	+	TTCAGAGGAGGAAAGTTCAG	0.3513	0.6766	0.7911	0.4465	0.5883	0.6675	0.518	0.1293	-0.215	0.4347	si:dkeyp-50b9.1
chr25	13166136	13166156	+	TAGCAGAAGAAGCAAGTAGC	0.912	0.5506	0.6964	0.4926	0.2654	0.6077	0.5164	-0.0005	0.3144	0.1706	si:dkeyp-50b9.1
chr25	13169190	13169210	+	TCTTGGGGGAAATTTAAAGA	0.3263	0.573	0.7396	0.477	0.2663	0.5222	0.3165	-0.3634	-0.1594	0.1229	si:dkeyp-50b9.1
chr25	13169198	13169218	+	GAAATTTAAAGAAGGCCTGC	0.2971	0.5318	0.608	0.1558	0.0	0.4446	0.3551	0.1172	0.1252	0.0977	si:dkeyp-50b9.1
chr25	13169218	13169238	+	AGGAGCTCGTGGACGGAGCG	0.6632	0.5522	0.8037	0.6457	0.6075	0.5321	0.4704	-0.5755	-1.3519	0.286	si:dkeyp-50b9.1
chr25	13169252	13169272	+	AAGAAGAGAAATACGTGGAG	0.3445	0.4792	0.7375	0.6291	0.4948	0.6674	0.4972	0.3662	-0.1094	0.1786	si:dkeyp-50b9.1
chr25	13174229	13174249	+	AGCTGTCTCTTTTGGCTGTT	0.2628	0.3578	0.5401	0.4739	0.1694	0.2339	0.0428	-2.089	-1.9647	0.0378	si:dkeyp-50b9.1
chr25	13174248	13174268	+	TAGGAAAAACTACCGGCACC	1.0	0.5468	0.7072	0.3384	0.3642	0.5857	0.5587	-0.0431	-0.1736	0.0268	si:dkeyp-50b9.1
chr25	13174272	13174292	+	GATTGGCAGCTACATCGTAC	1.0	0.595	0.7538	0.3979	0.286	0.6431	0.5801	0.3333	1.0086	0.4548	si:dkeyp-50b9.1
chr25	13174787	13174807	+	CTGAAGTCTCAGTCTGTAGT	0.8289	0.5431	0.778	0.4636	0.1599	0.5211	0.4172	-0.0278	0.0441	0.1562	si:dkeyp-50b9.1
chr25	13193430	13193450	+	TCCGTTCTTCACACAGCTTC	0.8156	0.2935	0.6398	0.4249	0.2185	0.4059	0.151	-0.9218	-0.8008	0.0258	LOC797571
chr25	13193439	13193459	+	CACACAGCTTCAGGTTATGG	0.4828	0.5954	0.6645	0.392	0.5039	0.664	0.6097	0.0333	-0.1442	0.2035	LOC797571
chr25	13193451	13193471	+	GGTTATGGAGGAAACTATGG	0.5087	0.6757	0.7716	0.3826	0.5685	0.7379	0.6758	1.0421	0.7454	0.5535	LOC797571
chr25	13193478	13193498	+	GGAAAAGTTTGACCACACAC	0.8953	0.678	0.6256	0.3459	0.4264	0.7082	0.5543	0.2595	0.088	0.5521	LOC797571
chr25	13193513	13193533	+	AGCGTGAGAACCAGCGTATT	0.6839	0.3904	0.6882	0.4808	0.432	0.3478	0.1232	-0.6374	0.4016	0.0234	LOC797571
chr25	13193877	13193897	+	AGTCTTAGCACTTTTATATT	0.3215	0.2307	0.7494	0.1127	0.082	0.1708	0.0208	-1.4194	-0.6867	0.1187	LOC797571
chr25	13201334	13201354	+	ACCTATTCTTCATACTCTCC	0.7674	0.4628	0.6314	0.241	0.1996	0.492	0.3759	-0.2815	0.0703	0.0559	si:ch211-194m7.4
chr25	13201648	13201668	+	AAAGGTAATCAAATGGTTTC	0.5072	0.2097	0.693	0.4479	0.0	0.2327	0.0837	-1.3089	-0.3118	0.007	si:ch211-194m7.4
chr25	13206059	13206079	+	TTATCTTTACAGTCAGCGAG	0.7804	0.5791	0.5622	0.3716	0.0	0.5427	0.1771	-0.2971	-0.6942	0.7259	LOC101883900
chr25	13206064	13206084	+	TTTACAGTCAGCGAGAGGGA	0.38	0.6627	0.6591	0.3559	0.0	0.5747	0.4492	0.587	0.4396	0.3548	LOC101883900
chr25	13314857	13314877	+	GGGTTTGGCATCTCTACCCC	1.0	0.4869	0.6739	0.559	0.592	0.6629	0.5536	0.4646	0.229	0.0978	si:ch211-194m7.8
chr25	13315099	13315119	+	AGCTCTGCACTCTGTTGTTG	0.6306	0.512	0.6171	0.3288	0.3155	0.5708	0.3837	-0.1277	-0.3874	0.0319	si:ch211-194m7.8
chr25	13318087	13318107	+	TTTCTTGTACCTCCTTGAGA	0.6085	0.5203	0.7777	0.217	0.0	0.4455	0.4338	-0.4846	-0.4863	0.2174	si:ch211-194m7.8
chr25	13318174	13318194	+	GCTCCAATATCAGCTCCTGC	0.2108	0.5671	0.6937	0.1072	0.1677	0.5562	0.436	0.1089	-0.0349	0.813	si:ch211-194m7.8
chr25	13318180	13318200	+	ATATCAGCTCCTGCAGGTGA	0.4531	0.5384	0.5509	0.4687	0.3864	0.6617	0.5782	0.7722	0.5643	0.4091	si:ch211-194m7.8
chr25	13318378	13318398	+	CTCTTTTCTGGAACTCTGTA	0.5583	0.3	0.611	0.3983	0.1796	0.4401	0.202	-1.6598	-1.5853	0.1371	si:ch211-194m7.8
chr25	13318391	13318411	+	CTCTGTAAGGTTTTCCTCGC	0.6829	0.3746	0.6456	0.4771	0.352	0.4147	0.1291	-1.5885	-1.4959	0.0285	si:ch211-194m7.8
chr25	13318431	13318451	+	GCTTTTTCAAACCTCACAGC	0.3868	0.5035	0.6877	0.2154	0.0	0.5274	0.3446	-0.8208	-0.8975	0.3698	si:ch211-194m7.8
chr25	13318469	13318489	+	GCTGCTTAACTTGCACACGC	0.6363	0.6158	0.6121	0.4052	0.1664	0.5419	0.5136	0.5165	0.1136	0.3423	si:ch211-194m7.8
chr25	13321605	13321625	+	CCACAAACTAACCAAAGTAG	0.3311	0.6205	0.6953	0.3382	0.217	0.6125	0.4829	0.5357	0.2456	0.5234	si:ch211-194m7.5
chr25	13321628	13321648	+	CCACTGCCAAACAATGCATC	0.926	0.5652	0.7449	0.1556	0.0	0.3148	0.265	-0.6571	-0.4384	0.127	si:ch211-194m7.5
chr25	13321647	13321667	+	CAGGACCATCACTTCAGAGA	0.8973	0.605	0.7214	0.5279	0.2755	0.5752	0.6326	0.6645	0.6593	0.0608	si:ch211-194m7.5
chr25	13323593	13323613	+	TATGGCCAAGCTGGAAAATG	0.512	0.5523	0.7233	0.5981	0.5358	0.6762	0.6073	0.5222	-0.1012	0.0608	si:ch211-194m7.5
chr25	13325910	13325930	+	CTTTAAGCTTGAAGATATGA	0.2548	0.3991	0.5494	0.2991	0.0	0.4523	0.1631	-1.0529	-0.8368	0.1216	si:ch211-194m7.5
chr25	13326018	13326038	+	AGAATGCAAAGATGAGCTCG	1.0	0.6607	0.6479	0.362	0.3761	0.657	0.6118	0.8125	0.1787	0.0771	si:ch211-194m7.5
chr25	13326374	13326394	+	CCTATAGATACTTACATAGC	0.5135	0.5087	0.721	0.2215	0.1527	0.4134	0.3159	-0.1957	0.231	0.0582	si:ch211-194m7.5
chr25	13351984	13352004	+	ACCAGACCCTCCACAAGATC	1.0	0.3641	0.6681	0.3649	0.2599	0.5066	0.3552	-0.2045	0.0868	0.0316	ndrg4
chr25	13352097	13352117	+	TACTAACCGCGAATTTGGCC	1.0	0.5237	0.6251	0.247	0.0	0.4149	0.1903	0.0134	-0.2834	0.2305	ndrg4
chr25	13352268	13352288	+	CCAAAGTGTTGCACCACACT	0.655	0.5127	0.7449	0.3753	0.2452	0.4853	0.3281	-0.3458	-0.0979	0.1915	ndrg4
chr25	13353642	13353662	+	GTGCATTCATCTTACCCTTG	0.71	0.5535	0.7627	0.4975	0.4981	0.5865	0.4396	0.0566	-0.1282	0.2507	ndrg4
chr25	13360474	13360494	+	ACCACGTGCAGCATCCCATA	0.3578	0.3731	0.6893	0.4587	0.3911	0.4909	0.2967	-0.1625	0.5283	0.0836	ndrg4
chr25	13372150	13372170	+	CCAGTCTCCAGTGGCTACGA	1.0	0.5775	0.6789	0.4919	0.4546	0.6483	0.7186	0.294	0.3068	0.1717	ndrg4
chr25	13372170	13372190	+	AGGTCTCGCAGTTTTCCTGC	0.5516	0.5301	0.6041	0.2661	0.3214	0.5684	0.2954	-0.8132	-0.7557	0.33	ndrg4
chr25	13377955	13377975	+	CGCTGGTCCGACGGCGCGTC	1.0	0.3742	0.6204	0.6108	0.4862	0.3976	0.2163	-0.7786	-0.8298	0.0247	ndrg4
chr25	13378017	13378037	+	GGGCGAGCCGTGGGGGGGGG	0.2675	0.242	0.7611	0.9895	0.6135	0.4784	0.0244	-1.513	-1.696	0.0331	ndrg4
chr25	13378028	13378048	+	GGGGGGGGGAGGCGTAGCAG	0.203	0.404	0.8477	0.8879	0.6993	0.6843	0.4976	0.0555	0.0498	0.0287	ndrg4
chr25	13388397	13388417	+	GTACGTACATTGTCTGCAGC	1.0	0.5344	0.7544	0.2452	0.0	0.4754	0.2047	-0.1435	-0.4179	0.4956	ndrg4
chr25	13400347	13400367	+	CCGACGGAAACGACCAATGA	0.7409	0.5139	0.7223	0.434	0.4542	0.6555	0.6043	0.2297	-0.0623	0.0765	gins3
chr25	13401000	13401020	+	ACTACTCAAGGCTCACCTGG	1.0	0.7225	0.696	0.553	0.6126	0.689	0.608	1.0209	0.3623	0.6735	gins3
chr25	13403436	13403456	+	TAGAAACCCGAGTCTCGGGA	0.8034	0.64	0.7198	0.4962	0.4361	0.6626	0.4776	0.8325	0.5033	0.424	gins3
chr25	13403524	13403544	+	TCCTCCATTCCGACACCCGG	1.0	0.7259	0.6394	0.5383	0.583	0.7241	0.5988	0.875	-0.0891	0.416	gins3
chr25	13403538	13403558	+	ACCCGGAGGAACGGGCATGT	0.9277	0.6434	0.7166	0.378	0.5303	0.5387	0.3915	0.4186	0.6874	0.0087	gins3
chr25	13406668	13406688	+	CACTTCGGGCACTACCGGCC	1.0	0.4934	0.6393	0.6726	0.3608	0.3872	0.2894	-0.2818	-0.568	0.0086	znrf1
chr25	13406767	13406787	+	TTCGGGTTTTACACCCCTAG	1.0	0.6376	0.8146	0.486	0.5273	0.5118	0.2976	-1.3004	-1.1722	0.2484	znrf1
chr25	13406791	13406811	+	ACAGACTCGGACAGAGCCGG	0.5392	0.5634	0.6669	0.7634	0.6179	0.6877	0.5829	0.9606	0.1573	0.2185	znrf1
chr25	13484693	13484713	+	TGGAGCTCCCATGAAACTCC	0.8197	0.4829	0.654	0.4656	0.4431	0.6671	0.5086	0.1262	0.1366	0.0736	ldhd
chr25	13484718	13484738	+	TAGAGTGGGTGTTACAGCAT	0.4121	0.5873	0.7214	0.7572	0.7013	0.7004	0.6366	0.3038	0.3746	0.041	ldhd
chr25	13485239	13485259	+	CAATGGGGACTCCAGCTTGA	1.0	0.466	0.7258	0.4375	0.343	0.4523	0.2612	-0.4432	0.048	0.05	ldhd
chr25	13485310	13485330	+	ACAGCTGACACCATACTTTC	0.7542	0.2998	0.5841	0.2934	0.2352	0.3781	0.0912	-1.3202	0.0659	0.0669	ldhd
chr25	13485377	13485397	+	TTCCCTCGGAGCCCACAAAA	0.7194	0.4471	0.6267	0.4249	0.3611	0.4216	0.2598	-0.4017	0.144	0.0527	ldhd
chr25	13486360	13486380	+	CATCTGCTAAAACTACCTCC	0.4058	0.5611	0.6913	0.2524	0.423	0.6721	0.5386	0.3586	0.4686	0.4536	ldhd
chr25	13488086	13488106	+	CAAGAATGGGACTGACCGAC	0.4808	0.4977	0.5343	0.6312	0.5356	0.5914	0.3854	-0.071	-0.0853	0.0385	ldhd
chr25	13488096	13488116	+	ACTGACCGACAGGAAACCAG	0.3576	0.6928	0.813	0.6065	0.5845	0.7166	0.7929	1.0165	0.3132	0.6012	ldhd
chr25	13488111	13488131	+	ACCAGAGGCCAGTGTCTCGC	0.7833	0.4852	0.7119	0.5019	0.2608	0.4616	0.3714	0.1985	0.4088	0.047	ldhd
chr25	13488123	13488143	+	TGTCTCGCAGGTATGAATTG	0.4924	0.6408	0.8474	0.2873	0.4689	0.6851	0.6633	0.8369	0.4993	0.1977	ldhd
chr25	13488143	13488163	+	AGGCTTTTTCGTGTCACCCC	1.0	0.452	0.7072	0.5181	0.4676	0.6281	0.4084	-0.459	-0.5922	0.0765	ldhd
chr25	13488513	13488533	+	CTGACCTCCTCTACTGACCG	0.8892	0.6619	0.7354	0.4506	0.5792	0.6987	0.6777	0.6969	-0.4481	0.5516	ldhd
chr25	13490289	13490309	+	TCCGGTGACAGAACGAAATG	0.9492	0.5992	0.8052	0.4584	0.6046	0.716	0.6858	0.5589	-0.1455	0.2075	ldhd
chr25	13510154	13510174	+	CAATGTAGTGCGACTCTATG	0.8065	0.5513	0.7908	0.4381	0.5171	0.6092	0.4814	0.1717	0.0524	0.1483	snrkb
chr25	13510206	13510226	+	ATCCTAGAGTTGGGCGACGG	1.0	0.6347	0.7674	0.733	0.6308	0.6688	0.5976	0.4955	-0.2175	0.1375	snrkb
chr25	13510242	13510262	+	TACATCTTGCGTCATGAAGG	1.0	0.6437	0.7911	0.4884	0.3328	0.6636	0.5413	0.6545	0.004	0.2223	snrkb
chr25	13510360	13510380	+	CGGAGAATGTTGTGTTCTTC	0.4805	0.3012	0.6694	0.4604	0.2194	0.2472	0.1154	-1.2686	-0.7699	0.0202	snrkb
chr25	13510367	13510387	+	TGTTGTGTTCTTCAGGCAGC	0.3143	0.4092	0.7019	0.3216	0.0	0.3831	0.1951	-0.745	-0.8513	0.0246	snrkb
chr25	13510476	13510496	+	TCAGCTCCAGAAATACTGCT	0.4022	0.6308	0.5212	0.3463	0.4753	0.6986	0.7249	1.0283	0.9795	0.6542	snrkb
chr25	13524377	13524397	+	TGATTTCACGTATGCTGCAG	0.3584	0.5871	0.6585	0.4994	0.1629	0.5738	0.2235	-0.7355	-1.2497	0.038	snrkb
chr25	13524432	13524452	+	AGAGAGCCACCCTTGGTTGC	1.0	0.3678	0.7733	0.3407	0.3235	0.4006	0.4715	-0.3937	-0.0952	0.0291	snrkb
chr25	13524501	13524521	+	TCACCGCAGTTTGTTACCAG	0.821	0.6314	0.759	0.634	0.5	0.6475	0.5301	0.452	-0.1578	0.4625	snrkb
chr25	13524668	13524688	+	GTTGTGTGACAGAGCTTTAG	0.7654	0.3914	0.8331	0.4658	0.4499	0.5431	0.4098	0.1091	0.4017	0.3712	snrkb
chr25	13524766	13524786	+	CAAGTCTCACTCCTGAGCAG	0.7292	0.6148	0.8052	0.4758	0.5492	0.6587	0.6331	0.7326	0.3477	0.4685	snrkb
chr25	13524955	13524975	+	TGCCCCGGACTGATACACTG	0.7589	0.7214	0.701	0.4656	0.649	0.7529	0.7216	1.0453	0.3289	0.2152	snrkb
chr25	13525032	13525052	+	CGGCGTGGTGTGAGTGAATC	0.8649	0.3504	0.7119	0.7743	0.549	0.4485	0.0913	-1.137	-0.7982	0.0072	snrkb
chr25	13536409	13536429	+	TACACTATATGTGCGATCGA	1.0	0.5946	0.6374	0.4928	0.3471	0.6411	0.6889	0.8992	0.831	0.131	ano10b
chr25	13536424	13536444	+	ATCGAAGGCAGATACAACAA	0.7893	0.6594	0.7214	0.6038	0.4809	0.688	0.7676	0.9788	0.7202	0.2699	ano10b
chr25	13536637	13536657	+	CCGATTTCTCCATGAAAACC	1.0	0.5162	0.5547	0.3459	0.051	0.3886	0.4547	-0.1032	-0.3072	0.0521	ano10b
chr25	13536643	13536663	+	TCTCCATGAAAACCAGGCCG	0.602	0.5757	0.6818	0.3316	0.5191	0.6364	0.5217	0.3928	-0.5187	0.8542	ano10b
chr25	13536696	13536716	+	TCCCCAATGGTATGATAAAG	0.9324	0.5376	0.5688	0.3706	0.5348	0.623	0.5107	0.2408	-0.0131	0.1553	ano10b
chr25	13536810	13536830	+	ATCGTCACTAATTTTACTAG	0.8826	0.5552	0.7627	0.2209	0.0939	0.4248	0.1888	-0.9015	-0.7243	0.0716	ano10b
chr25	13536853	13536873	+	GCAGTGGAGAAGTTGGCGCT	0.6922	0.5328	0.7292	0.6205	0.5213	0.626	0.5572	0.5532	0.4046	0.175	ano10b
chr25	13536857	13536877	+	TGGAGAAGTTGGCGCTAGGG	0.5232	0.5911	0.7186	0.8562	0.7023	0.6755	0.499	-0.1538	-0.4576	0.1724	ano10b
chr25	13536892	13536912	+	AAGATACCCAAAATAGCTGG	0.4521	0.6179	0.6811	0.4397	0.4036	0.6422	0.4828	0.5262	-0.0137	0.2696	ano10b
chr25	13536936	13536956	+	GTCCAAGAAGCTGAAGTAGT	0.616	0.5289	0.6398	0.4794	0.4588	0.582	0.5271	0.3665	0.5099	0.0466	ano10b
chr25	13540120	13540140	+	TACCCAGCGGTTGCCCCCAT	1.0	0.4472	0.6941	0.8322	0.5785	0.4641	0.2345	-0.2817	0.1483	0.1183	ano10b
chr25	13540179	13540199	+	AGACGCTCCTGATCATGCAG	0.6146	0.6665	0.7378	0.4988	0.5105	0.6967	0.5683	0.831	0.2115	0.627	ano10b
chr25	13543395	13543415	+	TGGGATACGCTGGTCCTCCA	0.992	0.5298	0.7686	0.6335	0.602	0.6738	0.5821	0.5447	0.6326	0.1194	ano10b
chr25	13543451	13543471	+	ACTGCCTCTCGGCCAGCGTC	0.9612	0.4502	0.6531	0.5863	0.2178	0.4411	0.4239	0.3577	0.5079	0.1103	ano10b
chr25	13543474	13543494	+	AACTGCTGCGTGTCATCTGC	0.5263	0.468	0.6537	0.2014	0.3394	0.5544	0.2778	-0.1776	-0.2208	0.1181	ano10b
chr25	13544082	13544102	+	AAAGTTGTCACGGTCCTCAA	0.7856	0.6016	0.7686	0.6249	0.4032	0.535	0.4153	0.3244	0.5161	0.1863	ano10b
chr25	13544112	13544132	+	CTTCATGTCTCCATCCTGGT	0.3121	0.5066	0.7148	0.3965	0.451	0.5999	0.4948	0.157	0.2152	0.3918	ano10b
chr25	13544123	13544143	+	CATCCTGGTAGGTTTTGCAG	0.5925	0.6355	0.8106	0.4465	0.4008	0.687	0.4771	-0.168	-0.1869	0.5773	ano10b
chr25	13544150	13544170	+	GTTCCTCAGTCACCCTGTGT	0.867	0.5068	0.7221	0.4137	0.4776	0.639	0.5791	0.4367	0.5799	0.116	ano10b
chr25	13544161	13544181	+	ACCCTGTGTAGGGTACAACG	1.0	0.7195	0.7802	0.3572	0.5794	0.6602	0.8119	0.9542	0.4379	0.2947	ano10b
chr25	13544203	13544223	+	TCCCCCTTCATGTCTTCACC	0.3902	0.5466	0.6988	0.1749	0.3085	0.4835	0.4008	0.1987	0.0875	0.3186	ano10b
chr25	13549432	13549452	+	CGCTCTCTGCCAGCTGGATC	0.8115	0.3159	0.6325	0.3269	0.3071	0.4359	0.2244	-0.6234	-0.525	0.0131	ano10b
chr25	13549440	13549460	+	GCCAGCTGGATCAGGACCAG	0.6113	0.6025	0.7344	0.7263	0.6599	0.6802	0.6412	0.8545	0.4172	0.1645	ano10b
chr25	13549457	13549477	+	CAGAGGTTCAATCTGAGTGG	0.6741	0.6688	0.8004	0.6523	0.601	0.6853	0.6298	1.0681	0.7084	0.4611	ano10b
chr25	13549487	13549507	+	CGGACAGCTGACCTTGGACC	0.8312	0.5371	0.6657	0.4968	0.5842	0.6723	0.6352	0.6974	0.3926	0.1449	ano10b
chr25	13549514	13549534	+	TGGCCCGGTCACCTTGGTCG	0.7134	0.4945	0.7638	0.7036	0.6128	0.6613	0.6636	1.1552	0.1322	0.3557	ano10b
chr25	13614429	13614449	+	GCGGGGGTCCCTCGATCTCC	0.9769	0.4365	0.6492	0.5661	0.3733	0.3365	0.2571	-0.9933	-0.8598	0.0368	fa2h
chr25	13614456	13614476	+	TGTCCTTCCCCGAGCGGCGG	0.9091	0.4488	0.7681	0.6223	0.5426	0.6598	0.5076	0.4848	-0.5815	0.3086	fa2h
chr25	13614489	13614509	+	CTCCGCCGGGGTGCATCCGC	0.9914	0.4103	0.7107	0.5886	0.5107	0.5422	0.3545	-0.2239	-0.3014	0.0096	fa2h
chr25	13614584	13614604	+	TCCTTTTCGGAAAAGAAACG	0.5629	0.6482	0.7152	0.1878	0.3184	0.6281	0.4737	-0.6167	-0.9693	0.6894	fa2h
chr25	13614595	13614615	+	AAAGAAACGAGGGGACAACG	0.771	0.6135	0.7	0.5029	0.5194	0.6626	0.7057	0.6862	0.171	0.3573	fa2h
chr25	13648699	13648719	+	CTGACATTGTACTCTTGCGC	0.7518	0.4766	0.6374	0.26	0.1612	0.5586	0.4393	-0.088	-0.18	0.1792	csnk2a2b
chr25	13650428	13650448	+	ATGCATTCAAAGACAAGCGC	0.507	0.5409	0.6586	0.4657	0.1202	0.6055	0.451	0.5084	0.4248	0.3707	csnk2a2b
chr25	13651383	13651403	+	TGATGTTGGTACCCCCTCGC	1.0	0.5307	0.6881	0.5481	0.5057	0.5842	0.3658	0.1402	0.2231	0.0275	csnk2a2b
chr25	13651392	13651412	+	TACCCCCTCGCAGGTTCTCC	0.6712	0.4609	0.6374	0.2134	0.3333	0.4118	0.2709	-0.3774	-0.1662	0.0201	csnk2a2b
chr25	13654029	13654049	+	GAACGCAAACTCTCACCTTG	0.8586	0.6254	0.7236	0.208	0.4096	0.6347	0.3768	0.1387	-0.3744	0.2643	csnk2a2b
chr25	13654141	13654161	+	GTAATCCTCCTGGTTGCTGC	0.88	0.475	0.7686	0.3041	0.2014	0.5645	0.4572	0.3235	-0.1725	0.4265	csnk2a2b
chr25	13658170	13658190	+	TAGCTTAATCTCTCACCTCC	1.0	0.4626	0.6256	0.4546	0.3753	0.5634	0.3165	0.1652	0.3495	0.07	csnk2a2b
chr25	13662993	13663013	+	GCAGAATTTGTCAACGGAAA	0.5769	0.502	0.693	0.3531	0.2331	0.4816	0.0817	-0.8709	-0.8991	0.1609	ccdc113
chr25	13663772	13663792	+	ATCTTTACATACCAGATTCC	1.0	0.3456	0.6456	0.3046	0.0271	0.3537	0.2644	-0.5259	0.2274	0.0322	ccdc113
chr25	13663799	13663819	+	AAAGCTAAAGTACGCACCCC	1.0	0.5315	0.5807	0.4424	0.3324	0.5081	0.5474	0.3984	0.4069	0.0544	ccdc113
chr25	13663921	13663941	+	AAAACAGTTGGACAATTACA	0.2193	0.5858	0.57	0.3545	0.1521	0.457	0.4228	0.0445	0.2432	0.1296	ccdc113
chr25	13664146	13664166	+	GAAGGTCATGAGATACATCG	0.6243	0.7521	0.7425	0.5704	0.6294	0.749	0.723	1.0179	0.2333	0.3852	ccdc113
chr25	13664158	13664178	+	ATACATCGAGGACAAAATAA	0.5761	0.5115	0.654	0.2907	0.1704	0.5054	0.4225	-0.0382	0.4449	0.2731	ccdc113
chr25	13664164	13664184	+	CGAGGACAAAATAAAGGCCA	0.7986	0.5601	0.6114	0.3694	0.4617	0.6459	0.5191	0.5121	0.0744	0.2783	ccdc113
chr25	13665441	13665461	+	GCAAGCCCAGCTCAGACAAC	0.8724	0.4437	0.7497	0.4493	0.2921	0.5547	0.4467	-0.1565	0.1936	0.2501	ccdc113
chr25	13665456	13665476	+	ACAACAGGAGGAGATGGCTG	0.2528	0.5532	0.7354	0.5235	0.5232	0.6493	0.629	0.8439	0.2349	0.3247	ccdc113
chr25	13673291	13673311	+	GTGTACGTCGGTGGCGCACC	1.0	0.3531	0.6314	0.5763	0.4916	0.6364	0.4616	0.3954	0.2829	0.0363	znf319b
chr25	13673383	13673403	+	TCGTGTTGCCTCAGGTCGGA	0.8467	0.568	0.5684	0.5451	0.3383	0.5447	0.3015	-0.3611	-0.6247	0.2762	znf319b
chr25	13673437	13673457	+	CGAAATGGCCGAGCACCCTG	0.8505	0.6709	0.7378	0.6277	0.5509	0.7108	0.6455	1.0671	0.3854	0.497	znf319b
chr25	13673492	13673512	+	CTTTGAAATGCAACTCGCAA	0.6812	0.4768	0.7019	0.4404	0.0	0.389	0.16	-0.9161	-1.0509	0.4623	znf319b
chr25	13673757	13673777	+	GGTGCACACTGAACACTTGT	0.836	0.464	0.6263	0.2482	0.3578	0.5701	0.3638	0.35	0.6475	0.2242	znf319b
chr25	13673776	13673796	+	TAGGGTCTGTCAGGATGTGA	0.5658	0.564	0.5973	0.777	0.5534	0.6681	0.6463	0.6698	0.6444	0.1272	znf319b
chr25	13673788	13673808	+	GGATGTGAAGGCTCAAACGT	0.7148	0.6024	0.6065	0.5291	0.5607	0.7194	0.6892	1.2518	0.9894	0.6823	znf319b
chr25	13673904	13673924	+	GTTTCCAGAGCCCGGCCGAT	0.8919	0.4859	0.5691	0.4482	0.3379	0.4919	0.296	-0.2899	0.2758	0.3487	znf319b
chr25	13673981	13674001	+	GCTGTGCTAATGAAGTTAGC	0.4679	0.5397	0.806	0.1978	0.0905	0.4243	0.3204	-0.2776	0.2651	0.4423	znf319b
chr25	13674015	13674035	+	TTTGCACACTCCACAAACAA	0.4935	0.5471	0.6405	0.4141	0.0	0.4254	0.4619	-0.3951	-0.7914	0.175	znf319b
chr25	13674053	13674073	+	GCACGCATTGGTGCTCCAAC	1.0	0.4094	0.7497	0.4435	0.3875	0.357	0.4152	-0.3844	0.1223	0.5545	znf319b
chr25	13674210	13674230	+	CTCATTGCCTACATGCAGTG	0.4956	0.5861	0.7281	0.3597	0.406	0.6114	0.5668	-0.1857	-0.6712	0.1404	znf319b
chr25	13674323	13674343	+	GCAATGTCGTGTCCGGCTGG	1.0	0.6087	0.8288	0.5548	0.5014	0.6102	0.5479	0.7159	0.0958	0.2214	znf319b
chr25	13677503	13677523	+	GGAAGCTCTTCATCACCTTC	0.5023	0.3041	0.6398	0.2258	0.3027	0.4446	0.1291	-1.233	-0.5532	0.227	usb1
chr25	13677510	13677530	+	CTTCATCACCTTCAGGGAAA	0.3672	0.4831	0.7636	0.4698	0.1068	0.3634	0.2298	-0.7888	-0.7205	0.0504	usb1
chr25	13677713	13677733	+	GCCTCTTCCTGAGAGTGTAA	0.7248	0.5053	0.6041	0.3445	0.3093	0.4973	0.3266	-0.3108	-0.007	0.369	usb1
chr25	13677798	13677818	+	CGCTCCTTCCAGCACGAGCG	1.0	0.5268	0.6722	0.3365	0.4787	0.5929	0.4769	0.1859	-0.8018	0.4074	usb1
chr25	13680245	13680265	+	CTAAATTTCAGATGATCCTG	0.6141	0.6632	0.6102	0.3701	0.3495	0.6424	0.3369	-0.0471	-0.5594	0.2507	usb1
chr25	13681242	13681262	+	CTGTGTGGCCTATAAACTGA	0.7377	0.6127	0.5923	0.5604	0.5585	0.7224	0.4299	-0.0851	-0.2349	0.3249	usb1
chr25	13681268	13681288	+	ATTCTAATGCTGAAAAGACG	0.6778	0.7093	0.7705	0.2404	0.1855	0.6245	0.4107	0.5191	-0.0587	0.745	usb1
chr25	13690453	13690473	+	GCTGCTGGGTGCGGATTTTT	0.874	0.1096	0.598	0.4959	0.2541	0.1895	-0.0562	-1.7586	-0.8442	0.0165	pla2g15
chr25	13690467	13690487	+	ATTTTTAGGGGACTGATAAC	0.5174	0.3461	0.7161	0.3913	0.0	0.1136	0.1643	-0.9596	-0.2534	0.0623	pla2g15
chr25	13690489	13690509	+	GAATGCGGTTGTTGTCGCCT	0.5089	0.5362	0.6172	0.4575	0.4001	0.556	0.3547	-0.4046	-0.6511	0.1139	pla2g15
chr25	13693837	13693857	+	TTGGCCACTCCAGCCCACGG	0.4155	0.6453	0.7638	0.6492	0.5021	0.6723	0.6669	1.2106	0.5739	0.1156	pla2g15
chr25	13693898	13693918	+	AAGCCTGCGGTTGGTGATTG	0.9036	0.5349	0.6929	0.7742	0.626	0.617	0.4093	-0.1804	-0.4415	0.0461	pla2g15
chr25	13693948	13693968	+	CTGTGAGCAATGAGAACCAC	0.5286	0.5755	0.5545	0.625	0.5269	0.6802	0.506	0.0712	-0.1408	0.1845	pla2g15
chr25	13694145	13694165	+	GGGGCTTTACGCCAGTCATA	0.8049	0.4255	0.6657	0.367	0.3416	0.3779	0.2561	-0.3688	0.3671	0.2172	pla2g15
chr25	13695715	13695735	+	CACTCCGTTTGCTGGGATCC	0.77	0.4976	0.5474	0.3923	0.3029	0.3322	0.3622	-0.5632	-0.5593	0.0023	pla2g15
chr25	13695731	13695751	+	ATCCAGGTATTCCAGACTGT	0.436	0.6464	0.7449	0.2841	0.4966	0.6692	0.6482	0.594	0.8124	0.2603	pla2g15
chr25	13695747	13695767	+	CTGTAGGTCTCTCCGAAGCC	1.0	0.534	0.6629	0.4553	0.2622	0.3475	0.3904	-0.4507	-0.818	0.1808	pla2g15
chr25	13695774	13695794	+	CTGATGTCCACTCCTGGAGG	0.5699	0.569	0.8288	0.5583	0.4992	0.6119	0.5728	0.3838	-0.2401	0.2112	pla2g15
chr25	13695784	13695804	+	CTCCTGGAGGAGGTTCACTG	0.4055	0.7544	0.876	0.4991	0.6155	0.6909	0.7358	0.4649	0.0406	0.4573	pla2g15
chr25	13703519	13703539	+	AGGAACCTACTGAGAACCAC	0.6921	0.6082	0.6019	0.6517	0.5108	0.7017	0.6144	0.8279	0.743	0.1642	pla2g15
chr25	13703546	13703566	+	CGAACTGAGCACACTTTTCC	0.7373	0.28	0.6657	0.2182	0.1298	0.3485	0.1232	-1.9203	-1.312	0.0224	pla2g15
chr25	13703549	13703569	+	ACTGAGCACACTTTTCCAGG	0.8172	0.7051	0.8568	0.2783	0.5077	0.6628	0.3778	-0.4844	-0.7055	0.576	pla2g15
chr25	13717138	13717158	+	GAGATGAAGGTGTGGTCTTT	0.9091	0.3477	0.7071	0.4068	0.3788	0.3675	0.1523	-0.9537	-0.1697	0.0062	lcat
chr25	13717156	13717176	+	TTAGGCCATGTCTCCTCAGA	0.7108	0.5139	0.7497	0.5162	0.4551	0.5661	0.3121	-0.0727	0.113	0.2001	lcat
chr25	13717221	13717241	+	AATTTTTATGTTGGAGACGA	0.8288	0.5496	0.5352	0.5599	0.0	0.4253	0.1362	-1.1801	-1.4183	0.0692	lcat
chr25	13719735	13719755	+	TACCTGATGCTAAGACTCTG	1.0	0.6497	0.6621	0.3359	0.4957	0.6784	0.513	0.4071	-0.1771	0.1339	lcat
chr25	13719758	13719778	+	GGCTTCACAGCGCCTCCCCA	0.7832	0.4748	0.7353	0.2789	0.5456	0.5857	0.4488	0.4924	0.4519	0.1513	lcat
chr25	13719831	13719851	+	TCTGCTGATTGAGGAAGTAC	0.6463	0.5501	0.5554	0.5482	0.3929	0.5993	0.5586	0.2439	0.4183	0.2267	lcat
chr25	13725661	13725681	+	GGGTGCGTCTGTCCAAATCC	0.8764	0.5551	0.6207	0.3774	0.5123	0.6428	0.4215	0.3808	0.4069	0.0769	lcat
chr25	13727603	13727623	+	CAATGGGCATGAACATGTTC	0.6492	0.3879	0.6301	0.4143	0.2185	0.4026	0.2688	-0.5669	-0.0783	0.0541	lcat
chr25	13727617	13727637	+	ATGTTCAGGTCAATCCACAG	0.5932	0.7859	0.7294	0.7053	0.4794	0.6912	0.6364	0.8362	0.3178	0.2074	lcat
chr25	13727687	13727707	+	GCTTGTCAATTTTGGCCTCC	0.54	0.3809	0.6169	0.3049	0.0	0.22	0.1991	-1.4354	-1.6011	0.0415	lcat
chr25	13727707	13727727	+	AGGCGGTTACCTAAATTTCC	0.8897	0.3659	0.6633	0.1499	0.3088	0.3932	0.1627	-1.1388	-0.2542	0.1267	lcat
chr25	13727949	13727969	+	GTCTTACCAATGATAAGTGG	1.0	0.6346	0.6667	0.6193	0.4878	0.7066	0.6537	0.8424	0.2912	0.2874	lcat
chr25	13727973	13727993	+	GTGCTGTTATTTATGACGCG	1.0	0.5932	0.7233	0.4673	0.2143	0.5607	0.4728	0.1926	-0.4712	0.8848	lcat
chr25	13727988	13728008	+	ACGCGAGGTTTGGCCGTCGG	0.6779	0.5507	0.8524	0.8749	0.7123	0.661	0.4328	0.117	-0.5299	0.0826	lcat
chr25	13731839	13731859	+	CCAGACCTTCCACACATGTG	0.6856	0.6894	0.7565	0.486	0.5618	0.6803	0.7146	1.0635	0.6206	0.2801	ccdc135
chr25	13734831	13734851	+	ATACAAGCAGAATTCCTCAC	0.8678	0.6132	0.7072	0.4923	0.3694	0.636	0.5949	0.107	0.5681	0.5993	ccdc135
chr25	13735886	13735906	+	CCTGAGCTTTACGATTGGGA	0.4505	0.6244	0.7383	0.4822	0.4637	0.6507	0.4362	0.0173	-0.2083	0.1422	ccdc135
chr25	13736091	13736111	+	CGAGTTCTGCAGACTCAGAG	0.4382	0.7049	0.7895	0.4388	0.5511	0.6898	0.6394	0.6253	0.1815	0.6717	ccdc135
chr25	13736142	13736162	+	TGTAGTCTGTTGTTGGGTGC	0.6099	0.4246	0.7824	0.6218	0.3943	0.593	0.3043	-0.3612	-0.687	0.1587	ccdc135
chr25	13736210	13736230	+	CCTGCTTGATCAGTCCCGAC	0.6407	0.5531	0.645	0.6249	0.366	0.5181	0.4058	0.1185	0.1871	0.2463	ccdc135
chr25	13736240	13736260	+	CTTGCTGAAGCCTCCAAAAC	1.0	0.3872	0.7221	0.4414	0.1849	0.3315	0.2999	-0.469	-0.0741	0.0897	ccdc135
chr25	13737698	13737718	+	ATCTGCTCAGGATAATACAG	0.3224	0.6596	0.662	0.454	0.491	0.7047	0.6783	0.8435	0.5358	0.6559	ccdc135
chr25	13737824	13737844	+	AGATGCAGTGAAGAAACAAC	0.4123	0.5358	0.5923	0.3683	0.3201	0.6331	0.5783	0.0974	0.1904	0.4802	ccdc135
chr25	13737958	13737978	+	ACGACCCTCTTCTGGGCTTG	0.8118	0.5076	0.6645	0.5459	0.3385	0.3941	0.4085	-0.3073	-0.7705	0.0267	ccdc135
chr25	13738032	13738052	+	TTCTTTATTGACCCTCTCAC	0.6408	0.4773	0.6597	0.3504	0.1206	0.4468	0.2618	-0.4708	-0.4866	0.1317	ccdc135
chr25	13738037	13738057	+	TATTGACCCTCTCACAGGAA	1.0	0.5178	0.6815	0.4229	0.1889	0.5957	0.2455	0.1305	0.0502	0.0996	ccdc135
chr25	13738340	13738360	+	ACCCCGAGAGCCGGAAGACG	1.0	0.572	0.649	0.3854	0.5888	0.6859	0.6025	0.824	-0.172	0.1303	ccdc135
chr25	13738343	13738363	+	CCGAGAGCCGGAAGACGAGG	0.7132	0.5296	0.6669	0.7355	0.6307	0.6967	0.6684	0.8599	-0.1051	0.3722	ccdc135
chr25	13739648	13739668	+	AAAATAGACATTCCACCTCC	0.9838	0.5572	0.6256	0.2321	0.2801	0.5005	0.3476	-0.0187	0.1496	0.0515	ccdc135
chr25	13739754	13739774	+	GATATGGAAATGCGTTATCC	1.0	0.4063	0.7493	0.24	0.2255	0.5151	0.4327	-0.0543	0.3497	0.0119	ccdc135
chr25	13739779	13739799	+	GTTCGAAAATACTCCAGTAC	0.6169	0.5352	0.7494	0.4189	0.2701	0.5768	0.43	-0.3593	0.0688	0.0853	ccdc135
chr25	13740002	13740022	+	CACTCAACCCAACACTATAA	0.9555	0.5036	0.6041	0.1701	0.0055	0.3294	0.1915	-0.9429	-0.4789	0.1013	ccdc135
chr25	13740035	13740055	+	ACATCGAAGTGATCATCTTG	0.6722	0.6178	0.6157	0.2714	0.3718	0.6586	0.4551	0.273	0.0624	0.1565	ccdc135
chr25	13740040	13740060	+	GAAGTGATCATCTTGAGGAG	0.375	0.6681	0.7517	0.4744	0.508	0.6752	0.5047	0.5716	0.2695	0.3866	ccdc135
chr25	13740194	13740214	+	GTTACTTTTGCTTAGACCAT	0.4095	0.5088	0.6654	0.361	0.245	0.5655	0.3954	-1.1403	-1.004	0.1448	ccdc135
chr25	13740381	13740401	+	TAAAGTGATTCGGGCTGGAG	1.0	0.576	0.7186	0.6278	0.3081	0.552	0.2663	-0.2233	-0.6475	0.0446	ccdc135
chr25	13763197	13763217	+	GGTAGATAAATTCTACCTTA	1.0	0.4094	0.6394	0.3521	0.2995	0.4065	0.2336	-0.4434	0.151	0.1525	ckap5
chr25	13763203	13763223	+	TAAATTCTACCTTAAGGATC	0.6286	0.4511	0.6114	0.2402	0.0399	0.3917	0.356	-0.5811	0.0475	0.051	ckap5
chr25	13763208	13763228	+	TCTACCTTAAGGATCAGGTA	0.8292	0.5491	0.6638	0.3988	0.3437	0.6269	0.5273	0.3515	0.6827	0.1483	ckap5
chr25	13763281	13763301	+	GCATGGTGAAGAGCATCTTG	0.4561	0.691	0.6997	0.3552	0.5868	0.6906	0.6365	0.8071	0.4066	0.5132	ckap5
chr25	13763353	13763373	+	GAGTAAACCACTTCAACACC	0.7792	0.575	0.5781	0.2639	0.3008	0.6554	0.5136	0.2948	0.1229	0.2323	ckap5
chr25	13763599	13763619	+	TGCTCTACGTACTCGTCACG	1.0	0.6635	0.6738	0.3758	0.3873	0.6341	0.6209	0.8608	0.0193	0.5339	ckap5
chr25	13763630	13763650	+	AGTTCCACTTCAGAATCTAG	0.8693	0.6287	0.6343	0.2352	0.2014	0.6643	0.5523	0.2336	0.1787	0.51	ckap5
chr25	13763777	13763797	+	GCTCTTTGCCATTGGGAACG	1.0	0.5525	0.7623	0.4516	0.235	0.5153	0.6616	-0.0214	-0.6113	0.4634	ckap5
chr25	13763788	13763808	+	TTGGGAACGAGGATGAAAAT	0.418	0.3985	0.7686	0.5988	0.4074	0.5471	0.3571	-0.3368	0.1629	0.2423	ckap5
chr25	13763830	13763850	+	TCTTTTGCGCCAGCCTTAAC	1.0	0.286	0.7444	0.3998	0.0	0.0802	0.1046	-1.4349	-0.9255	0.1995	ckap5
chr25	13763833	13763853	+	TTTGCGCCAGCCTTAACAGG	1.0	0.6293	0.7479	0.612	0.0	0.4943	0.5875	0.4982	-0.0459	0.6268	ckap5
chr25	13765636	13765656	+	CAATATACCTTTTCACTGCT	0.3943	0.4635	0.5152	0.2319	0.1876	0.4036	0.2396	-1.3403	-1.2149	0.0502	ckap5
chr25	13765639	13765659	+	TATACCTTTTCACTGCTAGG	0.3858	0.6839	0.7492	0.296	0.1119	0.6417	0.6167	-0.3096	-0.3084	0.3659	ckap5
chr25	13765990	13766010	+	TGCCACACCTTTTTAGCCGC	0.481	0.4709	0.6256	0.2035	0.0	0.3307	0.102	-1.1607	-1.5302	0.1277	ckap5
chr25	13767291	13767311	+	TTTGGCAGCTGGGGCACTGG	0.2847	0.4993	0.8521	0.6945	0.2205	0.51	0.569	0.0885	-0.2533	0.217	ckap5
chr25	13767319	13767339	+	TTAGATGCTGCAGCTTTGGC	0.3215	0.449	0.701	0.2864	0.2307	0.5719	0.6095	-0.5303	-0.4581	0.2906	ckap5
chr25	13767387	13767407	+	GCCAACCACCTGGTCCTTAG	0.9	0.4579	0.8383	0.4391	0.4951	0.4939	0.4945	0.2971	0.2394	0.1713	ckap5
chr25	13767559	13767579	+	TGGTCATCTTATCAAAGCCC	0.8266	0.5652	0.4941	0.4419	0.232	0.6172	0.5656	0.9199	0.5367	0.4603	ckap5
chr25	13767625	13767645	+	CATCTCCACTTCGGTCCTCC	0.7561	0.4582	0.721	0.2841	0.3188	0.3602	0.3286	-0.1699	-0.0679	0.0727	ckap5
chr25	13767629	13767649	+	TCCACTTCGGTCCTCCAGGC	1.0	0.4545	0.617	0.5653	0.459	0.4993	0.4838	0.2768	0.2037	0.083	ckap5
chr25	13767642	13767662	+	TCCAGGCAGGTGTACAGATG	0.3777	0.6048	0.8618	0.7113	0.6617	0.7069	0.6201	0.95	0.6134	0.0655	ckap5
chr25	13767666	13767686	+	ACACACAGCATGAGGTCAGC	0.4557	0.5099	0.6977	0.2653	0.0	0.4078	0.3726	0.1209	0.4118	0.1806	ckap5
chr25	13767679	13767699	+	GGTCAGCAGGCACCGTACGC	1.0	0.478	0.8296	0.3148	0.3909	0.6462	0.5418	0.2824	0.243	0.1182	ckap5
chr25	13768277	13768297	+	AGTACTGTACCTCCTGTCTA	0.8523	0.4956	0.7079	0.2889	0.4901	0.639	0.4436	0.2766	0.293	0.193	ckap5
chr25	13768282	13768302	+	TGTACCTCCTGTCTAAGGAA	0.7892	0.5672	0.5775	0.3078	0.4795	0.6922	0.6278	0.6093	0.3475	0.1283	ckap5
chr25	13768393	13768413	+	ATGGCAGTAGCACGAACATT	0.9294	0.4782	0.5274	0.4856	0.3956	0.506	0.3273	-0.3425	0.6454	0.1044	ckap5
chr25	13768535	13768555	+	TCACCAAGAACAGTAACGAC	0.8228	0.5597	0.5212	0.3801	0.3457	0.6208	0.6797	0.7616	0.5775	0.525	ckap5
chr25	13768545	13768565	+	CAGTAACGACAGGAATTCCC	1.0	0.5795	0.6254	0.4347	0.4906	0.7197	0.6095	0.5055	0.6891	0.2129	ckap5
chr25	13768599	13768619	+	TGGCAATGGCAATCTGCTGC	0.5536	0.5136	0.7214	0.3482	0.16	0.5584	0.334	-0.1096	-0.5496	0.0365	ckap5
chr25	13768608	13768628	+	CAATCTGCTGCAGGATATTG	0.3004	0.4255	0.5496	0.3604	0.3606	0.5156	0.3627	-0.2549	-0.3681	0.0282	ckap5
chr25	13771114	13771134	+	GCTCCACGAGTGGGGGCCGG	0.9626	0.5126	0.7681	0.7844	0.5613	0.4858	0.2906	-0.2114	-0.6519	0.1805	ckap5
chr25	13773926	13773946	+	CAGCATCTATTTGTGAAAGG	0.3923	0.599	0.7627	0.5949	0.4726	0.6439	0.3828	-0.1213	-0.5009	0.3382	ckap5
chr25	13773961	13773981	+	TCTTCAAAGAACATGCGCAG	0.6392	0.696	0.6876	0.4489	0.1482	0.6523	0.5353	0.8101	0.0564	0.6954	ckap5
chr25	13774435	13774455	+	TTTAGGATTCTTCTGAGCGA	0.7051	0.5384	0.7729	0.4249	0.0	0.5178	0.3031	-0.198	-0.47	0.1326	ckap5
chr25	13775157	13775177	+	AGCAGTCCATGGCAGAGAAC	0.7505	0.4966	0.7686	0.4774	0.4398	0.616	0.3174	-0.2557	0.3229	0.1132	ckap5
chr25	13775228	13775248	+	CATCTCCAATCTTATCAACC	0.8621	0.5429	0.7494	0.1102	0.2249	0.4423	0.4622	0.1446	0.1994	0.2653	ckap5
chr25	13775422	13775442	+	AAGTTGGTCTCTTTCCACCC	0.7393	0.4752	0.6833	0.535	0.6	0.7147	0.6298	0.5642	0.5433	0.4404	ckap5
chr25	13775457	13775477	+	CATCTTGACTAAAGCCTGGC	0.4501	0.4261	0.6297	0.2724	0.2464	0.514	0.2371	-0.7517	-0.7239	0.0448	ckap5
chr25	13775654	13775674	+	GCTGTCCAGCAGCTGCATAC	0.369	0.4736	0.8249	0.4044	0.1624	0.4138	0.5027	-0.0781	0.6211	0.1518	ckap5
chr25	13775657	13775677	+	GTCCAGCAGCTGCATACAGG	0.3758	0.6086	0.876	0.4873	0.565	0.7228	0.7129	1.0865	0.59	0.4281	ckap5
chr25	13775856	13775876	+	TTTGCACTCGGGGCCGCAGC	0.7143	0.3657	0.7835	0.5652	0.0	0.2553	0.2693	-0.3857	-0.4586	0.0749	ckap5
chr25	13775874	13775894	+	GCAGGTTTGCCCTTTTTGGG	0.7366	0.6043	0.7565	0.4181	0.5348	0.6657	0.4365	-0.9562	-1.067	0.7097	ckap5
chr25	13776762	13776782	+	GCTGGAGCTGATTTTTTAGG	0.4306	0.5478	0.8332	0.4694	0.3623	0.5559	0.2032	-1.2116	-1.173	0.8056	ckap5
chr25	13776770	13776790	+	TGATTTTTTAGGAGGCCCTG	0.2443	0.6955	0.6774	0.3819	0.1155	0.5061	0.3115	-0.7793	-0.939	0.358	ckap5
chr25	13776780	13776800	+	GGAGGCCCTGAGGTTTTTGC	0.6843	0.377	0.797	0.3706	0.4438	0.5169	0.3037	-1.1606	-0.6722	0.4288	ckap5
chr25	13776813	13776833	+	GGTGGAGATGCTTTTGCAGC	0.4289	0.4388	0.7636	0.2928	0.0	0.2768	0.2074	-0.9232	-1.2257	0.1386	ckap5
chr25	13777935	13777955	+	GAAGATGAATAGATACCTTG	0.908	0.6756	0.7141	0.4151	0.479	0.7095	0.5569	0.8539	0.4334	0.2211	ckap5
chr25	13778039	13778059	+	GAGGCCTGTTGCTTGATGGA	0.4903	0.6012	0.617	0.4697	0.6416	0.7144	0.6678	0.7479	0.4997	0.247	ckap5
chr25	13778089	13778109	+	ATCCTCACTGATGTTTTGCA	0.6426	0.5824	0.6726	0.3828	0.232	0.5024	0.5132	-0.6036	-0.463	0.301	ckap5
chr25	13778189	13778209	+	CTTTTCAAATACTCACAGTA	0.3156	0.4546	0.5573	0.3466	0.0	0.385	0.2586	-1.2477	-1.2184	0.0945	ckap5
chr25	13778233	13778253	+	TGTAAGGCCTGAACAACTTG	1.0	0.5486	0.7893	0.3054	0.4402	0.7305	0.4837	0.2936	-0.3147	0.4178	ckap5
chr25	13780254	13780274	+	CCTTTTTTAGTGCTCGGACC	1.0	0.4683	0.7208	0.3721	0.0748	0.4416	0.1341	-0.6513	-0.7847	0.2435	ckap5
chr25	13780469	13780489	+	AATCCTTGGGAAGCTTTGAA	0.8615	0.4888	0.6733	0.351	0.342	0.5139	0.3772	-0.4322	-0.0035	0.13	ckap5
chr25	13782191	13782211	+	TTTGGCAACACTTTCACGAC	0.4843	0.4862	0.7148	0.3073	0.0	0.3257	0.2131	-0.5235	-0.6155	0.1707	ckap5
chr25	13782443	13782463	+	TCTCGATCTCTATGTACATG	1.0	0.6494	0.7623	0.3703	0.1573	0.493	0.4681	0.3051	-0.2673	0.2177	ckap5
chr25	13792114	13792134	+	CACACAGCTGCTTGAACATA	0.3049	0.4029	0.5133	0.4192	0.1997	0.3816	0.1702	-1.2719	-0.7933	0.0108	zgc:92873
chr25	13792117	13792137	+	ACAGCTGCTTGAACATAAGG	0.3664	0.6476	0.6538	0.5619	0.5439	0.7242	0.7181	0.9799	0.549	0.5959	zgc:92873
chr25	13793269	13793289	+	CAGAGAATTCAGTTACATCA	0.5498	0.6208	0.6445	0.4517	0.2069	0.5708	0.5033	0.2808	0.2471	0.0415	zgc:92873
chr25	13793342	13793362	+	AGACAGATAGGAAAGAATGG	0.2287	0.7296	0.8004	0.3078	0.4857	0.7051	0.6796	1.3824	0.8614	0.7312	zgc:92873
chr25	13793545	13793565	+	AGATGGTACAAAACACTGCC	0.5208	0.5443	0.5529	0.3336	0.3291	0.5899	0.6597	0.6277	0.3898	0.4413	zgc:92873
chr25	13795347	13795367	+	ATTTACCAGGACCTGCTGTC	0.7222	0.5138	0.6815	0.5855	0.0	0.3962	0.5285	-0.1957	0.3486	0.1577	zgc:92873
chr25	13795433	13795453	+	CAATGATGAACCAGACGTTC	0.8537	0.4321	0.5214	0.4166	0.201	0.4282	0.3385	-0.6596	-0.3001	0.0275	zgc:92873
chr25	13795436	13795456	+	TGATGAACCAGACGTTCAGG	0.8847	0.6555	0.6869	0.3887	0.4645	0.6721	0.5339	0.7538	0.315	0.4099	zgc:92873
chr25	13795486	13795506	+	GTATAGAAGGACTTTGTGAA	0.4508	0.5783	0.6345	0.3752	0.3567	0.6154	0.4295	0.1638	0.04	0.4002	zgc:92873
chr25	13816324	13816344	+	GGTCGAGTCCGCAGACAAAC	0.3675	0.4575	0.6536	0.3906	0.2613	0.461	0.3481	-0.3899	0.0386	0.3079	mapk8ip1a
chr25	13816503	13816523	+	TAGCATGTTCATCCACCACC	0.9448	0.5489	0.6398	0.4785	0.4838	0.6644	0.5823	0.3691	0.3005	0.2049	mapk8ip1a
chr25	13816525	13816545	+	GGTGTACTTCACAGAGTCAT	0.5309	0.5967	0.6111	0.5652	0.4541	0.6093	0.4729	0.1864	0.4238	0.1692	mapk8ip1a
chr25	13816644	13816664	+	AGTCTCCTGGTTGTTCGCTG	0.9264	0.6322	0.8474	0.603	0.5142	0.6981	0.5936	0.8419	0.3425	0.4343	mapk8ip1a
chr25	13816664	13816684	+	AGGCTGACAGTCCGGCATGG	0.7222	0.6558	0.7721	0.7529	0.6187	0.6812	0.6409	1.0424	0.7371	0.2205	mapk8ip1a
chr25	13816673	13816693	+	GTCCGGCATGGAGGTGTAGG	0.8095	0.6163	0.7863	0.6164	0.6039	0.639	0.599	0.3719	-0.1488	0.1603	mapk8ip1a
chr25	13816702	13816722	+	CTCATCCTCCTCACTAATGG	0.8589	0.6038	0.8052	0.3608	0.4541	0.6416	0.5288	0.3908	-0.0281	0.1498	mapk8ip1a
chr25	13816737	13816757	+	CTGCCGATGGGTAATAGTGA	1.0	0.5528	0.6893	0.3452	0.5453	0.6713	0.5311	-0.1234	-0.1609	0.1002	mapk8ip1a
chr25	13816742	13816762	+	GATGGGTAATAGTGAAGGGG	0.5006	0.6487	0.6885	0.7323	0.4966	0.6501	0.6115	0.6933	0.1064	0.3	mapk8ip1a
chr25	13816922	13816942	+	CACATACCTTCATTCTCTGC	1.0	0.5631	0.693	0.2093	0.0971	0.444	0.3378	-0.6901	-0.6157	0.0994	mapk8ip1a
chr25	13816998	13817018	+	TGCAAATGGTCGAAATGTCA	0.7073	0.5874	0.6586	0.2552	0.0726	0.4914	0.1941	-0.2902	-0.4087	0.0166	mapk8ip1a
chr25	13817013	13817033	+	TGTCAAGGACACCCTCTATC	1.0	0.3401	0.7919	0.3296	0.2379	0.3679	0.2283	-0.2744	0.649	0.0802	mapk8ip1a
chr25	13817055	13817075	+	CCCTCATGGCTGTCTGTGTA	0.2343	0.3801	0.6025	0.4745	0.4427	0.4726	0.3141	-0.7149	-0.9235	0.0062	mapk8ip1a
chr25	13817083	13817103	+	AACCACGGTGGGATTGTTCA	0.7705	0.537	0.7828	0.3897	0.3869	0.4251	0.2648	-0.5761	-0.2199	0.0442	mapk8ip1a
chr25	13817119	13817139	+	GTCCTGCTGCTTATTCTGAA	0.3003	0.5571	0.6962	0.42	0.3133	0.4832	0.4625	-0.366	-0.3176	0.4076	mapk8ip1a
chr25	13817143	13817163	+	TGAGGCTTTGTTCTTGGTGG	0.3543	0.4327	0.7911	0.715	0.444	0.6319	0.4908	-0.0013	-0.644	0.3299	mapk8ip1a
chr25	13817199	13817219	+	GAACTTTGTCCCCATCGGTC	1.0	0.4933	0.6868	0.3885	0.1993	0.5288	0.419	0.0603	0.3526	0.1152	mapk8ip1a
chr25	13821177	13821197	+	CCTCCTTTCCTTCTCACCAA	0.3018	0.5086	0.6937	0.4395	0.2479	0.4212	0.397	-0.5766	-0.7796	0.3824	mapk8ip1a
chr25	13833598	13833618	+	TAAGTATCCATATCGTTAGC	1.0	0.552	0.7072	0.2759	0.0	0.2825	0.3665	-0.3424	0.3096	0.1133	mapk8ip1a
chr25	13833682	13833702	+	TTGTCATCGATGGCATCAAA	0.4136	0.4606	0.5697	0.5133	0.2012	0.4011	0.2604	-0.5786	-0.1415	0.2574	mapk8ip1a
chr25	13833734	13833754	+	TTCCTCCCTCTGCATCAATC	0.658	0.4695	0.7828	0.2379	0.1503	0.3167	0.1882	-0.6052	0.1181	0.1303	mapk8ip1a
chr25	13839620	13839640	+	TTTGACTTACTTGAGTGTCG	1.0	0.6186	0.819	0.4121	0.0	0.4646	0.3589	-0.237	-0.5862	0.3496	mapk8ip1a
chr25	13854761	13854781	+	CACTTTCCCAGCTGATCCAC	0.2393	0.4751	0.5356	0.5539	0.3486	0.5333	0.3671	-0.5047	-0.3252	0.0522	cry2
chr25	13854803	13854823	+	AGGCTACTGCATGTCGGGCC	1.0	0.4979	0.6726	0.6866	0.356	0.4812	0.3106	-0.6574	-0.9653	0.0385	cry2
chr25	13854912	13854932	+	TGCCTCGGGGTTGTGATCCC	0.9041	0.3721	0.7497	0.5595	0.5653	0.5248	0.2778	-0.3109	-0.3033	0.0065	cry2
chr25	13854958	13854978	+	CCTTCCATATGGTCAAAGTT	0.4918	0.3382	0.5489	0.3099	0.2626	0.4596	0.2747	-0.9154	-0.4234	0.1906	cry2
chr25	13855020	13855040	+	CAGCTGACCAAAGAGCGACA	0.9724	0.6861	0.7449	0.4767	0.3439	0.6462	0.6497	0.5345	0.3599	0.1465	cry2
chr25	13855660	13855680	+	ATGACAGACAACCGAATCGT	1.0	0.6178	0.5133	0.5288	0.3878	0.6655	0.7287	0.7164	0.6433	0.1653	cry2
chr25	13855664	13855684	+	CAGACAACCGAATCGTAGGT	1.0	0.5425	0.6028	0.4323	0.4137	0.6254	0.5523	0.0541	0.1619	0.3808	cry2
chr25	13855713	13855733	+	AGTGACTGACCGGATATTCT	1.0	0.4255	0.8249	0.1	0.3501	0.4132	0.2	-0.3961	0.6416	0.0452	cry2
chr25	13862188	13862208	+	GCATCTCTTTCCTTCCCATA	0.2057	0.43	0.5899	0.4488	0.2638	0.4002	0.235	-0.6679	-0.3224	0.2397	cry2
chr25	13868947	13868967	+	AAACAGACCTTGAAGAGTCT	0.5236	0.5017	0.778	0.1957	0.0659	0.4538	0.3104	-0.2122	-0.0022	0.0323	cry2
chr25	15033982	15034002	+	CTTTCTCGTGCAAAAACGTC	0.3991	0.3921	0.5159	0.3169	0.0	0.3727	0.1399	-1.1634	-1.2059	0.1161	pax6a
chr25	15038482	15038502	+	ATTGGGCTGTCCTGGCACCG	0.8297	0.6556	0.8284	0.5989	0.6333	0.6761	0.6775	0.9514	0.2327	0.582	pax6a
chr25	15187135	15187155	+	AGCAAGAGATACTGACCTGA	0.646	0.6182	0.5783	0.2027	0.4497	0.6647	0.3913	0.4938	0.4916	0.0388	wt1a
chr25	15195203	15195223	+	GTGGACGCCAGAGAGTTGAC	0.8458	0.6472	0.701	0.4935	0.4911	0.6659	0.568	0.3187	0.5919	0.1896	wt1a
chr25	15202634	15202654	+	CTTCCTGTGCAACTGTCAGA	0.2968	0.5502	0.7079	0.3369	0.134	0.4857	0.3453	-0.0113	-0.0126	0.4914	wt1a
chr25	15202661	15202681	+	TGACAGCCATACACTGGAGG	0.7446	0.6099	0.8288	0.4406	0.5004	0.6677	0.5541	0.5632	-0.3665	0.1822	wt1a
chr25	15207892	15207912	+	GATTGAGTCCTCGTGTTTGA	0.6535	0.4216	0.7303	0.3518	0.1936	0.4311	0.2254	-0.7535	-0.4257	0.3704	wt1a
chr25	15207926	15207946	+	AACTGCGGGGTGTGGTGTGA	0.8491	0.4965	0.6786	0.6743	0.5545	0.5755	0.4043	0.1011	0.1083	0.0047	wt1a
chr25	15207946	15207966	+	AGGCGTGTGGCCATAGTTTG	1.0	0.5218	0.7378	0.6482	0.6003	0.532	0.4632	-0.3686	-0.2686	0.0805	wt1a
chr25	15213637	15213657	+	GGCTGTCCATGCAGTTGGAC	0.6602	0.497	0.5684	0.408	0.4638	0.6168	0.2662	-0.43	-0.471	0.0725	wt1a
chr25	15213642	15213662	+	TCCATGCAGTTGGACAGGTA	0.8686	0.4583	0.7292	0.5322	0.4997	0.5987	0.3908	-0.3618	-0.3409	0.017	wt1a
chr25	15213678	15213698	+	ATCCTTGGTTGGCTGGGTGG	0.6481	0.457	0.8383	0.7958	0.6136	0.6114	0.4607	0.1176	-0.2058	0.1995	wt1a
chr25	15213693	15213713	+	GGTGGAGGTTGGCTTGCTGC	1.0	0.2827	0.8249	0.4479	0.47	0.6667	0.5143	0.3744	0.0651	0.0892	wt1a
chr25	15213704	15213724	+	GCTTGCTGCAGGGGCCCCGA	0.4636	0.433	0.7208	0.6494	0.3637	0.5669	0.449	0.2462	0.1037	0.2931	wt1a
chr25	15213719	15213739	+	CCCGAAGGCTCCGTACCTGC	1.0	0.4576	0.6681	0.3297	0.5648	0.6489	0.3673	0.1264	0.0045	0.0873	wt1a
chr25	15213761	15213781	+	TCCGGAGAAGTGCACGGTAA	0.8428	0.5555	0.7686	0.725	0.582	0.6139	0.4065	0.2897	0.2625	0.0767	wt1a
chr25	15213780	15213800	+	AAGGCACTCAACCCACAGTG	1.0	0.6683	0.6192	0.596	0.6257	0.6948	0.6624	1.0272	0.4948	0.0818	wt1a
chr25	15213792	15213812	+	CCACAGTGAGGGTCTTCATG	0.5044	0.6117	0.876	0.2652	0.542	0.6377	0.5011	0.2958	0.2575	0.1258	wt1a
chr25	15213830	15213850	+	ACTGGGCTCCTGCTTGATGA	0.9719	0.5403	0.8627	0.5038	0.483	0.6939	0.6215	0.7803	0.4049	0.3813	wt1a
chr25	15213885	15213905	+	GTGTGAAAGTCCAACATCGG	1.0	0.673	0.7294	0.4742	0.6355	0.7439	0.5864	0.7731	0.1435	0.388	wt1a
chr25	15273990	15274010	+	GAAAACACTGTGGAATCATC	0.482	0.4591	0.6728	0.2898	0.2646	0.4368	0.2118	-0.3027	0.3346	0.0934	tcp11l1
chr25	15274009	15274029	+	CAGGAGAAATGATCCGGAAG	0.843	0.5497	0.8004	0.5946	0.6049	0.6791	0.4439	-0.0007	-0.5475	0.0709	tcp11l1
chr25	15274558	15274578	+	GAGCTGTTGGAAACGGCCAA	1.0	0.7022	0.7449	0.7637	0.622	0.6858	0.4405	-0.1548	-0.4298	0.1823	tcp11l1
chr25	15274635	15274655	+	CAAACCTTTTGAGCCAGAAG	0.4834	0.5769	0.7212	0.2287	0.2251	0.5458	0.1439	-1.0192	-1.2067	0.0488	tcp11l1
chr25	15274640	15274660	+	CTTTTGAGCCAGAAGAGGGA	0.517	0.5772	0.7239	0.2255	0.0	0.4217	0.4056	-0.3955	-0.5784	0.3216	tcp11l1
chr25	15275379	15275399	+	GTATACTCAGTTTGGCAAAA	0.4762	0.381	0.5889	0.3591	0.0862	0.3518	0.1864	-1.0139	-0.8374	0.1638	tcp11l1
chr25	15275437	15275457	+	CCTTGAGTCACAGCTGAATG	0.522	0.6531	0.7999	0.3413	0.4601	0.6483	0.5313	0.2854	-0.3884	0.3538	tcp11l1
chr25	15275958	15275978	+	CTGTTGTCTTTTCTGTTGCC	0.2758	0.3865	0.6203	0.319	0.0	0.1832	0.1767	-1.3074	-1.6179	0.1479	tcp11l1
chr25	15275976	15275996	+	CCAGGCCAGAGCCGTCTCAG	0.917	0.6392	0.7769	0.5348	0.757	0.696	0.6422	0.4613	0.2573	0.137	tcp11l1
chr25	15276020	15276040	+	CCTCTCTCTGATCCAGCAGC	0.5345	0.5108	0.6961	0.5415	0.068	0.52	0.5278	0.3796	0.1995	0.3244	tcp11l1
chr25	15278019	15278039	+	ATATGAGCGCAAGAAGTTTC	0.8048	0.3273	0.6065	0.4592	0.074	0.3666	0.1098	-1.0128	0.0328	0.1345	tcp11l1
chr25	15278046	15278066	+	CCTTGAAAAACAACCTAGTA	0.8766	0.3901	0.639	0.3107	0.1344	0.3423	0.1654	-1.1934	-0.9188	0.0255	tcp11l1
chr25	15278237	15278257	+	TTTGACTAAGAAATGGCTCC	0.7111	0.4537	0.7352	0.2896	0.0	0.4065	0.4755	-0.1188	-0.1998	0.0405	tcp11l1
chr25	15278353	15278373	+	CCTTTTTACGCTTGTTAAAA	0.3759	0.1566	0.631	0.1026	0.0	0.0403	0.0176	-2.6275	-2.4473	0.0102	tcp11l1
chr25	15278381	15278401	+	TGATGCTGATCCTTTCCCTG	0.6908	0.7642	0.7436	0.4145	0.6176	0.7103	0.6165	0.9552	0.2982	0.7823	tcp11l1
chr25	15280970	15280990	+	CCAGACTCTTCTCATGGATC	0.7407	0.4325	0.7214	0.2632	0.2649	0.4757	0.3881	-0.37	-0.1267	0.0283	tcp11l1
chr25	15280982	15281002	+	CATGGATCAGGGCAGATTTC	0.7439	0.2213	0.8249	0.4291	0.1063	0.202	0.1404	-1.1671	0.2248	0.1273	tcp11l1
chr25	15280994	15281014	+	CAGATTTCAGGAGATGCAGC	0.6653	0.5439	0.7072	0.4299	0.1182	0.5269	0.453	0.1507	-0.0803	0.1697	tcp11l1
chr25	15292533	15292553	+	CTCCACAGGAGCTCCTCAGA	0.6895	0.466	0.7497	0.3196	0.4851	0.5765	0.2628	-0.0623	0.2999	0.0059	hipk3a
chr25	15292567	15292587	+	ATACAATCGTGTGGCGTCGG	1.0	0.5659	0.7344	0.6609	0.5799	0.6579	0.5227	0.199	-0.4712	0.1376	hipk3a
chr25	15292643	15292663	+	GACAGTGGCCAAAACAGCCA	0.4337	0.6177	0.7214	0.4484	0.4752	0.6764	0.5639	0.5702	0.2184	0.4926	hipk3a
chr25	15292683	15292703	+	GAGGTGCTCCAGAAGGGGTG	0.8058	0.5371	0.813	0.5891	0.6111	0.6294	0.4812	-0.1195	-0.3252	0.049	hipk3a
chr25	15292695	15292715	+	AAGGGGTGAGGAGAAAGGAA	0.2615	0.5792	0.6429	0.6804	0.6334	0.6876	0.6804	0.7008	0.5555	0.1997	hipk3a
chr25	15292756	15292776	+	TGGGTTTAAATGCAAAGGAC	0.5615	0.5558	0.5957	0.4946	0.4102	0.6456	0.4912	-0.1475	-0.2363	0.0858	hipk3a
chr25	15292853	15292873	+	GTTGGGAGCACAACTGCGGT	1.0	0.5676	0.7667	0.4959	0.5068	0.6568	0.5209	0.617	0.2814	0.3896	hipk3a
chr25	15292876	15292896	+	CGTTGCCCCGCCCGAGCAAA	1.0	0.3956	0.6345	0.4197	0.2291	0.424	0.1701	-1.0386	-0.9414	0.0379	hipk3a
chr25	15292889	15292909	+	GAGCAAAAGGGAACCGGGAC	0.9786	0.3882	0.6726	0.6962	0.5927	0.6618	0.2383	-0.3091	-0.3559	0.0517	hipk3a
chr25	15292907	15292927	+	ACAGGAGCTGTGAACGGCAC	0.4205	0.5542	0.7686	0.6145	0.6628	0.6681	0.5722	0.7443	0.5859	0.2086	hipk3a
chr25	15293005	15293025	+	GGGACGTGGTACATTTGGTC	0.7462	0.4671	0.6263	0.6188	0.5099	0.6382	0.5022	0.0598	0.2185	0.0184	hipk3a
chr25	15293027	15293047	+	GTGGTCAAATGTTGGAAACG	0.2158	0.6486	0.706	0.4664	0.5626	0.7056	0.6959	0.737	0.1005	0.1401	hipk3a
chr25	15293086	15293106	+	CCACCCCTCGTATGCCCGCC	1.0	0.4253	0.5603	0.5413	0.2372	0.2773	0.0886	-0.947	-1.0707	0.0576	hipk3a
chr25	15293137	15293157	+	ACTAAGTGGGGAGAATGCAG	0.5761	0.6313	0.7893	0.521	0.4635	0.7073	0.6337	1.1259	0.5758	0.2657	hipk3a
chr25	15293266	15293286	+	GTTCAGTCCGTTGCCACTGA	1.0	0.5504	0.8155	0.514	0.4327	0.6458	0.5228	-0.1644	-0.3397	0.1202	hipk3a
chr25	15293274	15293294	+	CGTTGCCACTGAAGGTTATT	0.8761	0.2782	0.6594	0.2568	0.2306	0.3052	0.0871	-1.3916	-0.301	0.0348	hipk3a
chr25	15293290	15293310	+	TATTAGGCCTGTGCTGCAAC	0.6195	0.4278	0.768	0.551	0.0204	0.5478	0.4095	-0.327	-0.179	0.1221	hipk3a
chr25	15326742	15326762	+	CCTGGGCTTACCCTTCTGTG	0.7318	0.681	0.8363	0.4162	0.6713	0.7292	0.7292	1.0089	0.5759	0.1775	hipk3a
chr25	15326829	15326849	+	AGGAGCGCTGGAGTATGACC	0.9479	0.5917	0.6681	0.6046	0.604	0.7314	0.6778	1.247	1.3564	0.1965	hipk3a
chr25	15334317	15334337	+	TCTCAAACTCAAGGGTTGCC	0.9836	0.508	0.6439	0.2359	0.0	0.2043	0.4006	-1.0478	-1.2653	0.2738	hipk3a
chr25	15334367	15334387	+	GACGGCACGGTTCTTCTGCA	0.5932	0.6006	0.701	0.4758	0.5165	0.6922	0.5875	0.3574	0.163	0.1317	hipk3a
chr25	15334403	15334423	+	GTACACTGCCTGGAGACTGA	0.7265	0.6531	0.7828	0.2763	0.4953	0.7161	0.581	1.0008	0.9325	0.5172	hipk3a
chr25	15334568	15334588	+	GCAGACGACGGAAGAGCACG	0.5172	0.6738	0.6669	0.5816	0.5834	0.7038	0.7533	1.4136	0.3847	0.7883	hipk3a
chr25	15334595	15334615	+	AACGGGGCTAAAGTCCAAGG	0.5711	0.7333	0.8288	0.6937	0.7037	0.7182	0.7289	1.1988	0.814	0.3835	hipk3a
chr25	15334600	15334620	+	GGCTAAAGTCCAAGGAGGCG	1.0	0.5928	0.6098	0.3787	0.4545	0.6423	0.5076	0.3618	-0.6626	0.6016	hipk3a
chr25	15335430	15335450	+	GAATCTAATGCTCAACATGG	0.4934	0.6131	0.578	0.3668	0.3238	0.6947	0.6025	0.5551	0.1258	0.0488	hipk3a
chr25	15335838	15335858	+	AATGCCATCTGTCCACTCTC	0.5441	0.4872	0.6405	0.4386	0.3415	0.4584	0.3563	0.3692	0.8198	0.2133	hipk3a
chr25	15336017	15336037	+	GTGTAACGAATCTTTTCAGC	0.7216	0.5081	0.6456	0.3089	0.0	0.4343	0.2461	-0.7969	-0.5755	0.2388	hipk3a
chr25	15336048	15336068	+	CTGTGCCCTCCTGCAATGCA	0.7357	0.5605	0.5861	0.4624	0.3651	0.5976	0.6849	0.3028	0.0204	0.1801	hipk3a
chr25	15337972	15337992	+	CTATCCAGCCCTTACCCATG	0.9087	0.6262	0.6879	0.3164	0.6116	0.6605	0.5148	0.2996	0.0713	0.4239	hipk3a
chr25	15337996	15338016	+	CTGGAGTTATAGCACAAGTG	0.7817	0.645	0.7847	0.4926	0.6048	0.6943	0.5955	0.7115	0.3656	0.0845	hipk3a
chr25	15338179	15338199	+	CTTGGTGCCAGCTTGGCAGC	0.4101	0.466	0.7919	0.4803	0.0712	0.3456	0.2779	-0.6741	-0.8782	0.0541	hipk3a
chr25	15338232	15338252	+	ATACAGTCGTCGGAGCGCAG	1.0	0.6874	0.876	0.5164	0.4156	0.6921	0.6104	1.1904	0.59	0.8018	hipk3a
chr25	15338237	15338257	+	GTCGTCGGAGCGCAGAGGCG	0.7162	0.569	0.8178	0.5305	0.5869	0.6483	0.5326	0.7837	-0.1224	0.3703	hipk3a
chr25	15339357	15339377	+	CTCAACCTGCATCTAACAAG	0.9114	0.6238	0.7094	0.453	0.3689	0.6586	0.5735	0.5607	0.0416	0.3154	hipk3a
chr25	15339378	15339398	+	GGAACAAACCAAGCCAGAAC	0.5601	0.4271	0.6516	0.3286	0.294	0.64	0.4357	0.2168	0.2565	0.1758	hipk3a
chr25	15842065	15842085	+	CAGATATTCGGACTCTGGTA	0.6256	0.4578	0.6584	0.4529	0.479	0.6372	0.5425	0.2331	0.3428	0.0706	syt9b
chr25	15856891	15856911	+	TCGCTTTTTGCCCAGCCTAA	0.772	0.4296	0.7214	0.3318	0.0	0.1248	0.0897	-1.5955	-1.4895	0.1637	syt9b
chr25	15856900	15856920	+	GCCCAGCCTAAAGGACCAGC	0.7035	0.4565	0.6066	0.2836	0.4545	0.6182	0.4602	-0.0933	-0.1097	0.1747	syt9b
chr25	15856927	15856947	+	GCAGCAGCCAGTCCTGGCTG	1.0	0.4969	0.7638	0.4941	0.5234	0.579	0.6393	0.1737	-0.3799	0.2424	syt9b
chr25	15856933	15856953	+	GCCAGTCCTGGCTGAGGTGG	0.6558	0.3164	0.6669	0.7811	0.6704	0.633	0.5244	0.3398	-0.5105	0.0506	syt9b
chr25	15857062	15857082	+	GGAGGCCCAGACTAAGGCCA	1.0	0.5344	0.6681	0.581	0.6111	0.6045	0.638	0.4603	-0.0849	0.6183	syt9b
chr25	15857127	15857147	+	CCGAACCAACCTCATCTGTC	0.6266	0.5238	0.6726	0.3873	0.2072	0.3673	0.4168	0.0994	0.3234	0.1121	syt9b
chr25	15860330	15860350	+	CAAGAGTCCATCACGGGTCC	0.9076	0.4671	0.7591	0.3782	0.3281	0.4871	0.3651	-0.251	-0.1934	0.0104	syt9b
chr25	15860472	15860492	+	AGCTCATTGTCAAAATCCAC	0.7395	0.5679	0.4941	0.2338	0.2491	0.5599	0.2845	-0.1974	-0.2687	0.1251	syt9b
chr25	15860494	15860514	+	GGCCCAAGATTTACCTGCCA	0.8475	0.5474	0.6374	0.3528	0.4969	0.6534	0.3787	-0.4189	-0.5429	0.0904	syt9b
chr25	15860569	15860589	+	GAAGACCAAGCATCAAACCA	0.6894	0.7331	0.654	0.3827	0.5578	0.7933	0.7275	1.1845	0.6226	0.3268	syt9b
chr25	15860605	15860625	+	TCTGAACCCAATTTTTGATG	0.4158	0.5449	0.819	0.251	0.1463	0.4319	0.1673	-1.0521	-1.1431	0.0991	syt9b
chr25	15860749	15860769	+	GGATCTACCGGACTTTCCAC	0.8909	0.5598	0.6183	0.4674	0.4859	0.6952	0.6289	0.4424	0.4685	0.4806	syt9b
chr25	15860757	15860777	+	CGGACTTTCCACAGGAAACC	0.6767	0.5335	0.5807	0.2732	0.3938	0.5862	0.547	-0.1945	-0.2346	0.1496	syt9b
chr25	15933836	15933856	+	GAGACAACTTCAGCAGATGG	0.5948	0.6849	0.6396	0.6142	0.495	0.694	0.7143	1.0163	0.3129	0.5084	olfml1
chr25	15936186	15936206	+	TAAGATCCCTGACACCGCTC	1.0	0.5382	0.7356	0.5473	0.3335	0.6491	0.6293	0.8446	0.9383	0.0988	olfml1
chr25	15936219	15936239	+	GGACTCGCTGCTCGAGCGTC	0.6867	0.427	0.5627	0.6237	0.2744	0.4965	0.2996	-0.2839	-0.2944	0.0459	olfml1
chr25	15936268	15936288	+	TCTGTTATCCCTAAAGACAA	0.4615	0.6651	0.6678	0.4003	0.3453	0.5972	0.6034	0.6445	0.2099	0.62	olfml1
chr25	15937321	15937341	+	GACTGCAGTTCGGAGCTTGT	0.902	0.5386	0.7211	0.3952	0.3557	0.5013	0.3692	0.0325	0.553	0.2713	olfml1
chr25	15937380	15937400	+	TGTCAATGGAGCCTGGATGA	0.5579	0.5675	0.7777	0.4613	0.4895	0.67	0.6047	0.7242	0.545	0.0327	olfml1
chr25	15937392	15937412	+	CTGGATGAAGGATCCAACAA	1.0	0.6001	0.7214	0.5183	0.5638	0.6699	0.6054	0.4022	0.1623	0.0669	olfml1
chr25	15937461	15937481	+	ATTGGCATTTAATTCTCTGA	0.449	0.4622	0.7352	0.3134	0.0141	0.4895	0.1504	-0.6503	-0.5621	0.0696	olfml1
chr25	15937596	15937616	+	CACAAACAATGAGATCCTGA	0.2865	0.6899	0.693	0.1233	0.272	0.587	0.3154	-0.038	-0.2707	0.2366	olfml1
chr25	15974232	15974252	+	TCCAGCTGGCAGAAGAGCTG	0.3201	0.5815	0.8383	0.519	0.5926	0.6799	0.6765	1.01	0.5963	0.1723	ppfibp2b
chr25	15974251	15974271	+	GAGGCTGGCACTCGAGCTGC	0.5488	0.3772	0.5416	0.5426	0.3727	0.5806	0.4674	0.2182	-0.0656	0.0363	ppfibp2b
chr25	15974263	15974283	+	CGAGCTGCAGGCCGGAGACG	1.0	0.5602	0.7071	0.411	0.6022	0.668	0.5677	0.689	-0.1593	0.3686	ppfibp2b
chr25	15994138	15994158	+	GAGCGGCTGGCGAGATTAGA	0.8427	0.3376	0.6822	0.6752	0.4808	0.5543	0.2983	-0.1054	0.3895	0.0484	ppfibp2b
chr25	15998096	15998116	+	GGTGAGCGTCCTCACTGACC	1.0	0.5829	0.8155	0.4305	0.451	0.5872	0.6047	0.7232	0.9031	0.171	ppfibp2b
chr25	15998109	15998129	+	ACTGACCAGGTTGAAGCTCA	0.6226	0.5852	0.6961	0.5679	0.4385	0.609	0.5711	0.3219	0.1425	0.041	ppfibp2b
chr25	15998174	15998194	+	CCACAAACTAATTTCTACTG	0.6062	0.6003	0.7485	0.2561	0.2435	0.56	0.4162	0.3685	-0.0825	0.3035	ppfibp2b
chr25	15998189	15998209	+	TACTGAGGAAATGCTCCAGC	0.6247	0.5265	0.6739	0.4311	0.381	0.6171	0.4731	0.3055	0.3379	0.349	ppfibp2b
chr25	16002579	16002599	+	ACTCAAGCTGGTCGGCATGG	0.4532	0.6641	0.7907	0.6201	0.4845	0.6598	0.6322	0.6174	0.0285	0.1281	ppfibp2b
chr25	16002582	16002602	+	CAAGCTGGTCGGCATGGAGG	0.6047	0.5479	0.7968	0.6379	0.5564	0.6546	0.6353	0.5375	0.0872	0.1855	ppfibp2b
chr25	16002606	16002626	+	ACACAACCACATCGATGAAG	0.5061	0.6029	0.6527	0.3213	0.0801	0.5564	0.5304	0.2628	-0.4098	0.2059	ppfibp2b
chr25	16002627	16002647	+	GGACAAACATCATAAAGCAG	0.4405	0.6504	0.6811	0.3259	0.2957	0.7064	0.6523	1.0117	0.1798	0.8481	ppfibp2b
chr25	16002639	16002659	+	TAAAGCAGAGGTACTGTTTC	0.3424	0.2203	0.7356	0.5057	0.1881	0.2409	0.2428	-1.3485	-0.4388	0.0285	ppfibp2b
chr25	16002659	16002679	+	AGGCTGGCAGATCAGCGAGC	0.5408	0.4905	0.7591	0.4491	0.2543	0.5824	0.4939	-0.0568	0.0895	0.1025	ppfibp2b
chr25	16007529	16007549	+	TAATCTAATTAGTGAACTAC	0.4472	0.4831	0.4563	0.309	0.0	0.4334	0.2151	-0.5737	0.12	0.0092	ppfibp2b
chr25	16007553	16007573	+	GCAGATGTGTAAATTCCAGG	0.3776	0.7312	0.7627	0.5268	0.5309	0.701	0.5497	0.8693	0.2003	0.9202	ppfibp2b
chr25	16007574	16007594	+	GGAAATCAGCAATCGCATTC	0.9016	0.4257	0.7072	0.2495	0.0	0.3622	0.1636	-1.0014	-0.1044	0.074	ppfibp2b
chr25	16007695	16007715	+	AGCTGCCGCTGTAGAAGCGG	0.64	0.5817	0.6195	0.6159	0.5749	0.6633	0.6741	0.4205	-0.2894	0.305	ppfibp2b
chr25	16007707	16007727	+	AGAAGCGGAGGAGAGAATGT	0.353	0.6654	0.7497	0.5547	0.5706	0.6816	0.745	1.2992	1.429	0.4982	ppfibp2b
chr25	16008513	16008533	+	AACAAAGTTGAAGAACTAGA	0.2418	0.5328	0.6114	0.3527	0.2328	0.5411	0.2012	-0.4017	-0.4056	0.1024	ppfibp2b
chr25	16008535	16008555	+	GGGAGAAATCTCAATATGAG	0.3612	0.6381	0.7139	0.2985	0.3424	0.6487	0.5411	0.0873	-0.5607	0.4142	ppfibp2b
chr25	16014982	16015002	+	TTTCAGATCAAGAGTTGCAG	0.2825	0.5752	0.8189	0.4068	0.0587	0.612	0.3832	0.0312	-0.3114	0.6387	ppfibp2b
chr25	16015028	16015048	+	CATCGCTGCCAATAATGAGA	0.6328	0.584	0.6961	0.2195	0.0472	0.5841	0.4006	0.1881	0.1791	0.4033	ppfibp2b
chr25	16015164	16015184	+	TCTGTAGGATCGCCATATTG	0.7982	0.5643	0.813	0.5693	0.4878	0.6106	0.5273	0.5924	0.5289	0.1324	ppfibp2b
chr25	16015203	16015223	+	GGGCCAGTACAGAAAACTGA	0.6668	0.6513	0.603	0.3184	0.3663	0.6904	0.6501	0.7469	0.4351	0.6684	ppfibp2b
chr25	16015225	16015245	+	GACGGTTTGGCTCTTTCTCA	0.6309	0.4859	0.7356	0.2764	0.4244	0.58	0.2813	-0.4562	-0.3259	0.0302	ppfibp2b
chr25	16015634	16015654	+	GCTGTGTGGGAGCAGTGAAG	0.4166	0.6834	0.9182	0.5506	0.5871	0.6742	0.5768	0.7742	0.602	0.3	ppfibp2b
chr25	16020744	16020764	+	GATGCTGTCCAGCAGTTTGG	0.4122	0.5604	0.8248	0.4389	0.3651	0.63	0.6827	0.649	0.5939	0.6549	ppfibp2b
chr25	16020973	16020993	+	TCCAGTAGAAGCTGCTTTAG	0.2595	0.3743	0.7202	0.4532	0.4937	0.445	0.2211	-0.1087	0.0634	0.0763	ppfibp2b
chr25	16022464	16022484	+	GTCCAGATCAGAATGGCTTG	0.8372	0.6633	0.8004	0.2261	0.4687	0.6502	0.5521	0.4466	-0.0818	0.1825	ppfibp2b
chr25	16027872	16027892	+	AGAACATAAGAAGAACCAGA	0.3024	0.6735	0.5416	0.2536	0.3851	0.7129	0.5694	0.5814	0.3236	0.4828	ppfibp2b
chr25	16028898	16028918	+	TCTGATTCAGACTTCAAAAG	0.3675	0.576	0.819	0.4436	0.4054	0.6032	0.6443	0.2706	-0.1817	0.3597	ppfibp2b
chr25	16028901	16028921	+	GATTCAGACTTCAAAAGAGG	0.3951	0.5448	0.6202	0.3069	0.3545	0.7053	0.5763	0.2985	-0.2168	0.5715	ppfibp2b
chr25	16028908	16028928	+	ACTTCAAAAGAGGAGGTTTC	0.6237	0.2928	0.6651	0.3345	0.2064	0.313	0.1125	-1.353	-0.4221	0.0135	ppfibp2b
chr25	16028919	16028939	+	GGAGGTTTCAGGGCCACAGC	0.6873	0.5019	0.7828	0.301	0.4743	0.5915	0.3948	-0.1512	0.0104	0.201	ppfibp2b
chr25	16028926	16028946	+	TCAGGGCCACAGCAGGACCA	0.6871	0.6155	0.8205	0.474	0.5457	0.6633	0.764	0.8175	0.5974	0.1404	ppfibp2b
chr25	16030124	16030144	+	CTCAAAATGGTCATGTGATC	0.3259	0.3966	0.693	0.4451	0.1984	0.2962	0.0332	-1.0348	-0.7519	0.0252	ppfibp2b
chr25	16045135	16045155	+	ATCGGCTTCATCTAGAACTC	1.0	0.564	0.7214	0.4277	0.4777	0.6243	0.5949	0.1831	0.3891	0.2538	sb:cb470
chr25	16045284	16045304	+	CAACTATGACCCCGGAGCAG	1.0	0.5925	0.7485	0.4531	0.3769	0.5837	0.5812	0.6045	0.0981	0.3074	sb:cb470
chr25	16045295	16045315	+	CCGGAGCAGAGGATCCTTCT	1.0	0.3801	0.7922	0.5991	0.4508	0.4446	0.3154	-0.7251	0.4213	0.0186	sb:cb470
chr25	16045335	16045355	+	CCGTCTTGGATCATCCCAGC	1.0	0.5546	0.5899	0.5573	0.4616	0.5567	0.3638	-0.213	-0.0375	0.0554	sb:cb470
chr25	16045363	16045383	+	TAAAATCCAGATCGCCGTCC	1.0	0.4151	0.6505	0.5098	0.0	0.4431	0.3785	-0.2763	-0.1684	0.0614	sb:cb470
chr25	16045479	16045499	+	TGGAGAAAACTCAAGCCGAG	0.7414	0.7337	0.7139	0.5189	0.1932	0.5852	0.4848	0.5133	-0.1689	0.7866	sb:cb470
chr25	16053554	16053574	+	TGATCTTGATCGCTGGACAC	0.9278	0.5901	0.6371	0.6003	0.4036	0.6356	0.6479	0.8265	0.4526	0.3029	cyb5r2
chr25	16053745	16053765	+	GAGACCAAGAACATGAGATG	0.4902	0.6738	0.7071	0.4768	0.5635	0.7224	0.575	1.074	0.5298	0.2495	cyb5r2
chr25	16055965	16055985	+	TTTCACACTGGGGTCCTGCA	0.3919	0.5232	0.7762	0.4742	0.0396	0.3933	0.4838	0.1045	0.0305	0.1215	cyb5r2
chr25	16056024	16056044	+	TGTTGGAGCCTGCTGGTTTG	0.5258	0.3578	0.8707	0.401	0.5678	0.5567	0.4862	-0.118	-0.1132	0.1491	cyb5r2
chr25	16056030	16056050	+	AGCCTGCTGGTTTGAGGAAG	0.2826	0.4315	0.6763	0.5966	0.5819	0.6475	0.4453	-0.1181	-0.5299	0.0904	cyb5r2
chr25	16067276	16067296	+	TGGGATTTCCTGACCAGCAG	0.7624	0.6314	0.8241	0.4974	0.5718	0.6724	0.43	0.0501	-0.4588	0.2469	LOC101884131
chr25	16067289	16067309	+	CCAGCAGAGGGTAGACAAGC	0.8111	0.4653	0.5274	0.5108	0.4894	0.5974	0.525	0.2488	0.453	0.1272	LOC101884131
chr25	16067360	16067380	+	CACGTTATAGTCCAGAGAAG	1.0	0.5398	0.7769	0.4622	0.5052	0.6482	0.518	0.5871	0.3335	0.4124	LOC101884131
chr25	16067409	16067429	+	CTGAACACCTCACGGGTCTA	0.9074	0.4094	0.6647	0.4392	0.2529	0.4057	0.3277	-0.4777	-0.4247	0.0599	LOC101884131
chr25	16070445	16070465	+	TAACACAGTGTGCATTAGTG	0.4037	0.5801	0.7895	0.3984	0.4857	0.6396	0.5565	0.521	0.2432	0.1497	LOC101884131
chr25	16070522	16070542	+	ATGCTCACGTGCCACAGCCA	0.5963	0.6232	0.7497	0.5721	0.405	0.5099	0.5351	0.6326	0.5359	0.2588	LOC101884131
chr25	16070569	16070589	+	CTTCAGGCCATCCAGTCCAG	0.3791	0.6771	0.8851	0.5841	0.4983	0.6427	0.6513	0.5753	0.1756	0.4921	LOC101884131
chr25	16070605	16070625	+	AGGCATTCCGCACAAAGCTG	1.0	0.6316	0.7236	0.5936	0.4809	0.6851	0.6159	0.4279	-0.1572	0.3939	LOC101884131
chr25	16072456	16072476	+	CTTTTTCACTGATAAAAGAT	0.5338	0.4568	0.5573	0.3634	0.0	0.359	0.1312	-1.7021	-1.5481	0.1335	LOC101884131
chr25	16074611	16074631	+	GGCATTGGGTGTCATTCTCC	0.7519	0.4479	0.7214	0.3148	0.4514	0.4967	0.2913	-0.2947	-0.1039	0.0117	LOC110437811
chr25	16075080	16075100	+	AAGACATCAGTGAATACTCC	0.6772	0.5595	0.6704	0.1901	0.3884	0.662	0.4475	0.1929	0.3708	0.0815	LOC110437811
chr25	16075200	16075220	+	TCTGCTCTGGGGCAGAGAAG	0.4446	0.5213	0.839	0.5467	0.3975	0.5941	0.5525	0.2855	0.3613	0.4274	LOC110437811
chr25	16098812	16098832	+	TGTGCGGCCTAAAGCGGGAC	1.0	0.4682	0.626	0.6234	0.533	0.6717	0.3658	-0.2296	-0.3225	0.07	far1
chr25	16098851	16098871	+	CGCTGACATGATCAACTGTA	0.5069	0.4886	0.5294	0.6074	0.3489	0.5019	0.3579	-0.515	-0.5362	0.1176	far1
chr25	16103220	16103240	+	GCTTTTCGACAGACTGCGAG	1.0	0.6109	0.77	0.4221	0.1366	0.5879	0.4282	-0.5397	-0.9448	0.7541	far1
chr25	16103304	16103324	+	GGACCTGAGTGCTGAAGACC	0.8673	0.5393	0.5274	0.3938	0.5598	0.7536	0.6223	0.5535	0.3704	0.0665	far1
chr25	16105039	16105059	+	TCACAGAATGAAGCATTTGG	0.3668	0.6851	0.733	0.5887	0.441	0.6709	0.5385	0.2549	0.1827	0.4897	far1
chr25	16105096	16105116	+	TGACCGAGAGCTCATCGAAG	0.5032	0.6529	0.7731	0.3841	0.4777	0.6976	0.6575	1.1362	0.5738	0.3869	far1
chr25	16105125	16105145	+	ATCCACCGCCCGTTGACTAC	0.9308	0.4998	0.797	0.3233	0.1605	0.3996	0.3546	-0.5681	0.1306	0.159	far1
chr25	16109768	16109788	+	ATCATAAGACCCTCTATAGT	1.0	0.5269	0.7214	0.1946	0.2187	0.4455	0.4047	0.022	0.6141	0.1108	far1
chr25	16111578	16111598	+	TGTTTCTGTGCAGGCAGGAA	0.337	0.428	0.6106	0.5089	0.137	0.5312	0.1817	-0.6416	-0.6787	0.0226	far1
chr25	16111598	16111618	+	AGGGGATTCTCCGAACAATG	1.0	0.671	0.7236	0.4872	0.5937	0.727	0.5645	0.4032	0.0383	0.1116	far1
chr25	16111678	16111698	+	TTAGCTGCTGCCTGGTATTC	0.5618	0.2384	0.6232	0.4516	0.1719	0.3004	0.205	-0.7873	-0.111	0.0428	far1
chr25	16111697	16111717	+	CAGGCTCCCAAAGACACGCC	0.4104	0.5873	0.617	0.4879	0.4857	0.5857	0.4558	0.2419	-0.1436	0.1297	far1
chr25	16116745	16116765	+	ATGTTATATCCACTTTCAAG	0.2233	0.6073	0.7152	0.2788	0.0	0.5078	0.4684	0.4271	0.3311	0.3381	far1
chr25	16116761	16116781	+	CAAGAGGAACCCCCTCGAGC	0.5597	0.4958	0.7875	0.285	0.3263	0.5175	0.4625	0.3491	0.3795	0.0414	far1
chr25	16116769	16116789	+	ACCCCCTCGAGCAGGCCTTC	1.0	0.2967	0.6232	0.4119	0.2668	0.2768	0.0812	-0.6852	0.3226	0.0244	far1
chr25	16116836	16116856	+	CTGGATTGCTGTAAGCCACA	0.428	0.6576	0.7072	0.311	0.4401	0.6109	0.5487	0.4048	0.2874	0.1731	far1
chr25	16116868	16116888	+	TCCTGTACGATCTCTTCCTC	0.5809	0.4931	0.6739	0.5597	0.4579	0.5525	0.3908	-0.171	-0.082	0.0869	far1
chr25	16116889	16116909	+	GGATGTCGGGAAGAGAGCCC	0.6908	0.516	0.6881	0.512	0.5568	0.6543	0.5839	0.8498	0.9478	0.3216	far1
chr25	16117159	16117179	+	CAAGACCAACCCTTTAGAAC	0.6829	0.424	0.7356	0.2824	0.0779	0.3777	0.3161	-0.2829	0.0484	0.0268	far1
chr25	16139887	16139907	+	CTGGCACGGGACACATTTGG	0.7831	0.6212	0.6822	0.7922	0.628	0.6888	0.4917	0.1703	0.1076	0.0927	dkk3b
chr25	16215094	16215114	+	GCAGAGCCTGTGCTGACACA	0.6542	0.5516	0.8063	0.4417	0.5003	0.7258	0.6321	0.7466	0.7399	0.4681	mical2b
chr25	16225047	16225067	+	GCTGGCTCTGCTGGGCGCTA	0.8604	0.4599	0.7352	0.6254	0.4166	0.5138	0.4154	-0.3663	-0.3879	0.086	mical2b
chr25	16225067	16225087	+	AGGTGGTGGTGATTGAAAAG	0.4915	0.6055	0.7671	0.5259	0.6974	0.7076	0.5902	0.434	0.2153	0.141	mical2b
chr25	16225127	16225147	+	CTTACACTATCCATGACCTC	0.7295	0.556	0.6796	0.4391	0.283	0.5477	0.5176	0.1845	0.3642	0.2044	mical2b
chr25	16225190	16225210	+	GATCCATAGACCACATCAGT	0.7549	0.6652	0.6263	0.4241	0.3495	0.618	0.5293	0.8115	1.047	0.5163	mical2b
chr25	16229316	16229336	+	CGCTCTCATTGTTGGGGTGG	0.6236	0.4031	0.5887	0.5493	0.5549	0.5856	0.308	-0.7302	-1.1983	0.0124	mical2b
chr25	16230925	16230945	+	GCATTTCAGGGCAGGGATGG	0.5462	0.4689	0.6869	0.4652	0.349	0.5328	0.3848	-0.1497	-0.3394	0.0506	mical2b
chr25	16233275	16233295	+	TGCTCCAGGCTTCAGGAGAA	0.4534	0.4605	0.5695	0.5975	0.4062	0.4788	0.4182	-0.4661	-0.4947	0.0174	mical2b
chr25	16233407	16233427	+	GAAGTTCTTCCTGGAACTCA	0.7307	0.6121	0.5831	0.4418	0.3199	0.5959	0.4063	-0.2757	-0.4764	0.0162	mical2b
chr25	16233410	16233430	+	GTTCTTCCTGGAACTCAAGG	0.7758	0.6438	0.8474	0.4797	0.5006	0.6929	0.609	0.5639	-0.0417	0.6783	mical2b
chr25	16238269	16238289	+	AGGACTACATTGAGACTGAA	0.7571	0.6077	0.4692	0.5031	0.3463	0.5983	0.4843	0.0917	0.2565	0.2506	mical2b
chr25	16238297	16238317	+	GGCCTTTGATAATGTGAACC	0.6943	0.5619	0.6222	0.2943	0.3094	0.5269	0.384	0.0479	-0.4646	0.0202	mical2b
chr25	16238324	16238344	+	TCTGTTGTCTTACGCCCGTG	0.8051	0.6431	0.7136	0.6838	0.5506	0.6259	0.5755	0.7566	0.1725	0.61	mical2b
chr25	16239438	16239458	+	ATGGGCACAGGCTGCGCTCG	0.8879	0.4479	0.7627	0.6654	0.5208	0.5611	0.4793	0.1163	-0.5149	0.0202	mical2b
chr25	16239477	16239497	+	GACACGGCCTGGATGATCAA	0.5801	0.5449	0.7365	0.5303	0.5149	0.7021	0.6757	0.7271	0.8359	0.3985	mical2b
chr25	16239488	16239508	+	GATGATCAAAGGCTGGGCTC	1.0	0.388	0.7966	0.3608	0.4379	0.6376	0.4938	0.401	0.5314	0.0476	mical2b
chr25	16239520	16239540	+	CACTCGATCTGCTGTCCGAG	0.6752	0.6508	0.5918	0.4446	0.4933	0.6346	0.4237	0.1507	-0.4322	0.4872	mical2b
chr25	16239613	16239633	+	TTTACAGAGAGAGCATCTAC	0.3771	0.4971	0.6263	0.3406	0.111	0.4663	0.2814	-0.0233	0.8116	0.1358	mical2b
chr25	16239725	16239745	+	TAGCTGCGTACGGCCACATC	1.0	0.4564	0.8205	0.5914	0.4899	0.4912	0.33	0.1978	1.16	0.0444	mical2b
chr25	16240844	16240864	+	TCTGTTCATCAGCGGCGAAC	0.9466	0.4425	0.7399	0.427	0.0	0.3838	0.3161	-0.3463	0.1533	0.1072	mical2b
chr25	16240905	16240925	+	TCAGTCAGCATCTCAAGACG	0.5316	0.6906	0.7236	0.3611	0.5216	0.6821	0.6806	1.1625	0.3182	0.7714	mical2b
chr25	16243845	16243865	+	TTGACTGTTTTCAGAGTCGG	0.4519	0.5737	0.5546	0.665	0.3211	0.5956	0.429	-0.8027	-1.2315	0.2405	mical2b
chr25	16243855	16243875	+	TCAGAGTCGGAGGTGCGTCC	0.459	0.4136	0.8063	0.5566	0.4256	0.6372	0.5707	0.9146	1.0393	0.229	mical2b
chr25	16243900	16243920	+	AATCAAACACAGGATTATAG	0.3758	0.5888	0.8663	0.3173	0.2024	0.5809	0.4074	0.3382	0.4726	0.259	mical2b
chr25	16243934	16243954	+	CTGACCTCAACACCTCCTGG	0.8434	0.7203	0.7354	0.4142	0.6199	0.701	0.6349	1.1903	0.5984	0.5689	mical2b
chr25	16246770	16246790	+	GGCATTCAGCCAGTCACCAC	0.5821	0.4938	0.7214	0.4913	0.4492	0.6408	0.5553	0.2583	0.1301	0.0582	mical2b
chr25	16248659	16248679	+	CGCACGGAAGAGAATTCCAA	1.0	0.6516	0.7082	0.4329	0.4933	0.6357	0.4489	-0.0704	-0.1218	0.4533	mical2b
chr25	16248787	16248807	+	TGGAAGAAAGTGACGTGAAC	0.7625	0.4312	0.7638	0.3894	0.3134	0.5985	0.2831	-0.7341	-0.5685	0.0882	mical2b
chr25	16248793	16248813	+	AAAGTGACGTGAACAGGAAG	0.2208	0.5273	0.7472	0.4818	0.4462	0.6535	0.4562	0.304	-0.4462	0.3013	mical2b
chr25	16248821	16248841	+	GGCCAGCAGTCACCATGAGG	1.0	0.6168	0.7614	0.5345	0.5807	0.6915	0.6414	1.0208	0.4518	0.1367	mical2b
chr25	16249000	16249020	+	TCAACTGCTGGCTCGCTTTG	0.3858	0.4219	0.7496	0.4172	0.2815	0.3984	0.4142	-0.4797	-0.5334	0.1501	mical2b
chr25	16251569	16251589	+	TCCAGACAAAGCCAAATGGC	0.3258	0.6094	0.591	0.3312	0.4117	0.6349	0.6734	0.3496	0.0311	0.2093	mical2b
chr25	16252693	16252713	+	GCTGGAGGAGCAGGTCATTC	0.3973	0.3648	0.7352	0.4611	0.375	0.3265	0.1805	-0.5811	0.4546	0.1019	mical2b
chr25	16254054	16254074	+	CGGCAACCCTGCTCAACCTC	1.0	0.4732	0.6681	0.6137	0.4696	0.5827	0.4106	-0.0969	0.0408	0.0504	mical2b
chr25	16255862	16255882	+	AGCTTCAGAAACGCATCTGA	0.4701	0.5438	0.5923	0.3685	0.3422	0.6402	0.5643	0.5466	0.505	0.1668	mical2b
chr25	16255916	16255936	+	GCGCCTTGACCCTTCCAAAC	1.0	0.4479	0.6657	0.676	0.3875	0.3806	0.2071	-0.1869	0.3942	0.2849	mical2b
chr25	16261268	16261288	+	GTTTCAGGTGAGCGTGCGTA	0.703	0.4948	0.588	0.7719	0.4184	0.6008	0.3128	-0.0328	-0.1734	0.2992	mical2b
chr25	16261352	16261372	+	CATGGAGAGACTCAGCGCCG	0.5008	0.6367	0.8474	0.4433	0.5597	0.7063	0.6188	0.717	0.0818	0.3946	mical2b
chr25	16261588	16261608	+	CTCAACGGAAAACCAGCACT	0.3049	0.5855	0.6398	0.4516	0.4018	0.611	0.5722	0.1146	0.2305	0.1756	mical2b
chr25	16261599	16261619	+	ACCAGCACTAGGCATCGAAG	1.0	0.6598	0.8383	0.3366	0.5951	0.7148	0.5739	0.992	0.5157	0.3741	mical2b
chr25	16261604	16261624	+	CACTAGGCATCGAAGAGGAG	1.0	0.5942	0.7514	0.4122	0.4698	0.6522	0.5942	0.5761	0.1839	0.3191	mical2b
chr25	16265487	16265507	+	TCCATGTATCACACAGATAC	0.7992	0.5044	0.6492	0.3096	0.2419	0.5134	0.4316	-0.2101	0.27	0.0721	mical2b
chr25	16265501	16265521	+	AGATACAGGACGGTGGCATC	0.9311	0.4967	0.7211	0.4864	0.3326	0.5112	0.4129	-0.1193	0.5653	0.0098	mical2b
chr25	16265563	16265583	+	GGGACCCGCGGGCAGCCCTC	1.0	0.4587	0.7413	0.6804	0.5177	0.5176	0.3686	-0.3172	0.0334	0.1014	mical2b
chr25	16312482	16312502	+	AACTTGGTGGAACTCTTGTC	0.6861	0.4904	0.6487	0.5807	0.3869	0.4692	0.4373	-0.0497	0.4249	0.064	parvaa
chr25	16312492	16312512	+	AACTCTTGTCAGGAGAAAAA	0.3514	0.459	0.6371	0.3037	0.1857	0.3881	0.3546	-0.39	-0.0236	0.1766	parvaa
chr25	16324869	16324889	+	TGTAGTATCGGAGCTGCAGG	0.3684	0.6302	0.8474	0.6264	0.4448	0.6626	0.4885	0.6927	-0.0759	0.5363	parvaa
chr25	16324872	16324892	+	AGTATCGGAGCTGCAGGAGG	0.6962	0.5181	0.78	0.707	0.616	0.6717	0.5163	0.7163	0.1921	0.0905	parvaa
chr25	16324929	16324949	+	ACCTTTTGAGCTTCATCCTG	0.4733	0.5708	0.6478	0.4726	0.4895	0.6445	0.3851	-1.174	-1.2595	0.0848	parvaa
chr25	16324942	16324962	+	CATCCTGAGGATATCATGCT	1.0	0.6067	0.645	0.4666	0.4829	0.5951	0.5361	0.5571	0.7223	0.2152	parvaa
chr25	16331417	16331437	+	CATTCTGTAGAAAAGCTCGA	0.8242	0.6423	0.6179	0.3002	0.0332	0.5138	0.4999	0.2639	0.2052	0.7898	parvaa
chr25	16331493	16331513	+	AGCTGCAGACGGTTCTGGAG	0.3124	0.6071	0.742	0.4288	0.5982	0.6525	0.5607	-0.0752	-0.3775	0.1566	parvaa
chr25	16331512	16331532	+	GAGGATCAATGACGCCCTGA	1.0	0.603	0.6505	0.6054	0.5721	0.6808	0.4589	0.627	0.6013	0.0939	parvaa
chr25	16331523	16331543	+	ACGCCCTGAAGGTCTCTACC	1.0	0.5775	0.713	0.3844	0.4068	0.5072	0.4162	0.4519	0.9658	0.2415	parvaa
chr25	16331550	16331570	+	TCAAGTGGAACGTCGACTGT	1.0	0.6221	0.7686	0.5455	0.5083	0.6377	0.4739	0.42	0.4022	0.3144	parvaa
chr25	16334015	16334035	+	GCCTGACCATGTGTCTATTC	1.0	0.3556	0.6739	0.3996	0.2506	0.3645	0.1799	-1.0083	-0.1502	0.0539	parvaa
chr25	16334030	16334050	+	TATTCAGGTGGTTGTGGTTC	0.499	0.2686	0.5896	0.616	0.2802	0.4039	0.2558	-0.5131	-0.3701	0.0102	parvaa
chr25	16335456	16335476	+	TGTTTTACCTTAGAAACGTG	0.5026	0.5671	0.627	0.3467	0.0	0.5273	0.27	-1.3741	-1.6791	0.3099	parvaa
chr25	16335486	16335506	+	TCAGTCCCGTCAAGTTATGG	0.6256	0.6172	0.7485	0.5049	0.4649	0.6701	0.6925	0.772	0.4211	0.5214	parvaa
chr25	16335496	16335516	+	CAAGTTATGGAGGAGATCAC	0.7777	0.5869	0.7544	0.6263	0.5004	0.6025	0.5937	0.6309	0.9564	0.2092	parvaa
chr25	16337520	16337540	+	TTTATAGGGCATTATCTGGA	0.9406	0.5541	0.7006	0.307	0.1329	0.5155	0.5788	0.2253	0.3733	0.0998	parvaa
chr25	16382828	16382848	+	GCCCATGGACAATGACGCGG	0.8346	0.5836	0.6386	0.5035	0.5434	0.6871	0.6554	1.1885	0.2276	0.2466	tead1a
chr25	16382921	16382941	+	GAAAATTATCCTGTCTGATG	0.4831	0.5489	0.7627	0.3267	0.1605	0.5751	0.2599	-0.2822	-0.6213	0.01	tead1a
chr25	16412059	16412079	+	CAAGACACGGACAAGAAAGC	0.6995	0.5934	0.7356	0.2485	0.2551	0.6174	0.5649	0.3662	0.4018	0.2729	tead1a
chr25	16412430	16412450	+	GTAGGTCTCCAGTCATATCC	1.0	0.4938	0.7012	0.3927	0.4186	0.6598	0.4791	0.5667	0.9461	0.4147	tead1a
chr25	16412475	16412495	+	AGAATTTCACTCCAAGCTGA	0.7704	0.624	0.6256	0.2723	0.0858	0.5372	0.3667	0.1271	-0.0464	0.1867	tead1a
chr25	16417697	16417717	+	GATGCCATCAACAGAATGGG	0.7106	0.661	0.5763	0.5198	0.4874	0.6525	0.7164	0.9473	0.1688	0.6448	tead1a
chr25	16417757	16417777	+	CACAGTCGGCTGGGGCTCGC	1.0	0.4126	0.7261	0.4491	0.3904	0.352	0.2618	-0.9322	-0.732	0.0079	tead1a
chr25	16417790	16417810	+	TCTGCTTTACCTGGAGCCAC	0.3641	0.4935	0.5554	0.6264	0.4659	0.6012	0.5594	-0.0158	-0.4578	0.1457	tead1a
chr25	16420167	16420187	+	TTTCCCCCTCTAGATTTGGC	0.8293	0.485	0.6733	0.2826	0.0	0.4035	0.2642	-0.6571	-0.6277	0.439	tead1a
chr25	16420177	16420197	+	TAGATTTGGCAGGTGTCAAC	0.9771	0.4215	0.7544	0.4846	0.051	0.3639	0.3168	-0.4467	0.1454	0.0514	tead1a
chr25	16420342	16420362	+	CAGACCACCACTGCAATCGC	0.4823	0.5602	0.5983	0.4543	0.3176	0.61	0.6199	0.3397	0.2808	0.1396	tead1a
chr25	16439534	16439554	+	TGTAGTCAAAGTGCTGCTGG	0.3655	0.6841	0.8332	0.6048	0.4513	0.6687	0.5515	0.5956	-0.1082	0.1262	rassf10a
chr25	16439552	16439572	+	GGAGGACCAGAACTTCCAAC	1.0	0.476	0.7356	0.4267	0.5397	0.7001	0.5604	0.1969	0.4939	0.812	rassf10a
chr25	16439734	16439754	+	CGCTGCCCAACAACGGGCCG	1.0	0.4435	0.7578	0.4829	0.4818	0.3967	0.3284	-1.0026	-1.5353	0.3028	rassf10a
chr25	16439834	16439854	+	ACAGCGGAGGATTGTACGCA	0.8621	0.5611	0.5838	0.3947	0.4671	0.6373	0.5	0.6587	0.4163	0.1286	rassf10a
chr25	16439936	16439956	+	CGTTCATCTTATTATTTCCC	0.5818	0.4368	0.6037	0.1507	0.2752	0.5542	0.2077	-0.7153	-0.5964	0.2045	rassf10a
chr25	16439957	16439977	+	GGATCATACTATCCGACAGC	1.0	0.5888	0.5899	0.2465	0.0977	0.5653	0.4577	0.3967	0.424	0.3118	rassf10a
chr25	16439995	16440015	+	AGCTGGATGGCGAAATCGAG	0.8563	0.617	0.684	0.4533	0.5621	0.6885	0.4709	0.3606	0.0438	0.3631	rassf10a
chr25	16440053	16440073	+	TCACGGCGTGAACTATGTTC	1.0	0.4747	0.6917	0.4035	0.4242	0.5174	0.485	0.3232	0.894	0.2847	rassf10a
chr25	16440075	16440095	+	GACACTTATTTGCTGGACCA	0.9795	0.6142	0.6563	0.3142	0.3961	0.6384	0.5531	0.579	0.2185	0.1145	rassf10a
chr25	16440119	16440139	+	CGCGGCTTTGGCGCAGTTTG	1.0	0.4289	0.752	0.5301	0.5012	0.4097	0.2168	-1.2946	-1.402	0.0196	rassf10a
chr25	16440158	16440178	+	CGACCAAGTCATTCAACTTC	0.6436	0.3233	0.57	0.2314	0.1105	0.3211	0.1847	-1.2497	-0.7243	0.0533	rassf10a
chr25	16440175	16440195	+	TTCAGGAGGAACTAACCGAG	0.9166	0.7159	0.6842	0.5452	0.6422	0.7024	0.5985	0.8913	0.3363	0.27	rassf10a
chr25	16440179	16440199	+	GGAGGAACTAACCGAGAGGG	0.3906	0.649	0.604	0.6749	0.6129	0.6867	0.5716	0.667	-0.163	0.4757	rassf10a
chr25	16440215	16440235	+	CCTGACCGGGGAAATACAAG	0.5784	0.652	0.8616	0.3673	0.5281	0.6815	0.5283	0.3933	-0.0739	0.164	rassf10a
chr25	16440238	16440258	+	AACTCAACCACCGGTGGATG	1.0	0.4876	0.6312	0.3774	0.5207	0.6413	0.4257	-0.0303	-0.745	0.0392	rassf10a
chr25	16529819	16529839	+	AGTTGATTTCCCACTCCTGA	0.4716	0.5819	0.7161	0.0886	0.2832	0.6332	0.2764	-0.5794	-0.6752	0.3183	si:ch211-266k8.4
chr25	16537943	16537963	+	CAGGGCACTCACATGTCTAT	0.5895	0.4908	0.7356	0.4699	0.3409	0.4201	0.2888	-0.4222	0.268	0.1353	si:ch211-266k8.4
chr25	16537961	16537981	+	ATAGGCACTCGCAGTAGAAG	1.0	0.5548	0.7627	0.427	0.4482	0.6882	0.5314	0.7865	0.3959	0.6757	si:ch211-266k8.4
chr25	16538257	16538277	+	TGAGTCCCAGCACGGCAGAG	0.52	0.6833	0.7139	0.5173	0.5721	0.6653	0.7159	0.8992	0.3869	0.2844	si:ch211-266k8.4
chr25	16542083	16542103	+	GCAGGGGTTTCCTGTGCTTC	0.4643	0.3749	0.7024	0.4174	0.2964	0.3035	0.2138	-1.1623	-0.9721	0.0156	si:ch211-266k8.4
chr25	16542424	16542444	+	CTTCTTCAGACAAGATCATC	0.4692	0.4057	0.6111	0.4231	0.1186	0.3402	0.1804	-1.1711	-0.3623	0.0861	si:ch211-266k8.4
chr25	16542443	16542463	+	CAGGAGCACAGCAGCTATAT	0.7009	0.3143	0.7024	0.4756	0.3015	0.364	0.2294	-0.7572	0.4591	0.0229	si:ch211-266k8.4
chr25	16542746	16542766	+	CCCTGTACGTATCCAATCAG	1.0	0.6208	0.662	0.5873	0.6032	0.6824	0.6129	0.3933	-0.1221	0.383	si:ch211-266k8.4
chr25	16542763	16542783	+	CAGAGGATTATATCTGGCGA	0.6056	0.5637	0.7166	0.5975	0.3537	0.6232	0.4348	0.7198	0.4756	0.1862	si:ch211-266k8.4
chr25	16550265	16550285	+	CGATCTGTTTGAAGAGCGTC	0.5657	0.4837	0.3887	0.535	0.3224	0.5668	0.2384	-0.8244	-0.92	0.0576	si:ch211-266k8.4
chr25	16550284	16550304	+	CAGGTCAGCGACTTGGGGAG	1.0	0.5252	0.7565	0.7735	0.6647	0.6067	0.5292	-0.3	-0.542	0.232	si:ch211-266k8.4
chr25	16550378	16550398	+	CTGACTCCTAGATCAACTAG	0.7755	0.6882	0.6396	0.4066	0.4608	0.6622	0.5384	0.5281	0.3067	0.3911	si:ch211-266k8.4
chr25	16550574	16550594	+	ACTCGTCCACGAATTGCTGG	1.0	0.6606	0.8474	0.4507	0.0701	0.556	0.4063	0.4413	-0.3657	0.4383	si:ch211-266k8.4
chr25	16550776	16550796	+	ACTTTAACTGGATTAGGCTG	0.491	0.4536	0.6758	0.508	0.0591	0.5635	0.4983	0.3301	-0.1177	0.4889	si:ch211-266k8.4
chr25	16568756	16568776	+	TCTCACTATCCTTCAGTTCC	0.5575	0.2172	0.6819	0.2223	0.1046	0.3152	0.3759	-0.8383	-0.5177	0.0438	smc1b
chr25	16568789	16568809	+	GTATCTCAATCTGGGCCTCA	0.9703	0.5354	0.5332	0.3894	0.3154	0.5809	0.5487	0.2174	0.3033	0.3171	smc1b
chr25	16568936	16568956	+	TGACTTACGATCTGAGCAGC	0.5794	0.4728	0.5689	0.3531	0.0428	0.4459	0.3079	-0.31	-0.4104	0.0397	smc1b
chr25	16568985	16569005	+	GTTCCGTGTTAGCGTATTTA	1.0	0.1991	0.7078	0.2607	0.2331	0.315	0.1507	-0.8175	-0.2219	0.0842	smc1b
chr25	16569058	16569078	+	CTTACGCTTCAGCTTCATTA	0.7769	0.3754	0.7645	0.2566	0.0133	0.3838	0.1973	-0.7809	-0.2357	0.0717	smc1b
chr25	16571270	16571290	+	AGCGTCGAGCTTTCTTGCTC	1.0	0.4019	0.7356	0.3334	0.3599	0.4611	0.3108	-0.6194	-0.4471	0.041	smc1b
chr25	16571313	16571333	+	CACCCCAGACTTCCGAAACA	0.6183	0.545	0.6799	0.2789	0.3764	0.5262	0.5245	0.1193	-0.1306	0.1268	smc1b
chr25	16571554	16571574	+	CACCTCACCTGAAGACGCTC	0.8808	0.4908	0.5831	0.2446	0.3969	0.6293	0.4212	0.0973	0.1436	0.079	smc1b
chr25	16571565	16571585	+	AAGACGCTCAGGACCATCAA	0.443	0.5233	0.7365	0.6232	0.4587	0.6612	0.5805	0.4228	0.603	0.313	smc1b
chr25	16571644	16571664	+	TGGATCACCCTCTTCAGCTG	0.4905	0.5911	0.7911	0.4045	0.5052	0.6652	0.6002	0.779	0.3482	0.1174	smc1b
chr25	16571853	16571873	+	CTCACATCTATATAGTCAAT	0.6372	0.435	0.609	0.3312	0.2339	0.4137	0.234	-0.745	-0.1273	0.2816	smc1b
chr25	16575045	16575065	+	TATCAGGGTAGAGTCTCCTG	0.4965	0.7511	0.8709	0.6332	0.6169	0.7352	0.6704	1.2083	0.9035	0.2995	smc1b
chr25	16575165	16575185	+	TCACCTCCTCCATTCGCACA	0.5073	0.6365	0.6657	0.2968	0.0528	0.4009	0.5848	0.6112	0.2055	0.205	smc1b
chr25	16576173	16576193	+	GAATCTCACTTTTCCTCCTC	0.5618	0.4126	0.5899	0.4033	0.3761	0.4603	0.2433	-1.3666	-1.1781	0.0317	smc1b
chr25	16576725	16576745	+	CACTTTCTGCTCATGGTGGG	0.7748	0.5577	0.6806	0.7147	0.4464	0.5813	0.4658	-0.0972	-0.6563	0.2122	smc1b
chr25	16576753	16576773	+	ACTTTAGCTTTGATGTACTG	0.2768	0.5265	0.7904	0.288	0.2159	0.6221	0.5128	0.4079	0.1959	0.4362	smc1b
chr25	16576791	16576811	+	AATCTGCTCCTGAGATCTGG	0.6198	0.6352	0.7657	0.4555	0.4391	0.6741	0.5384	0.7286	0.111	0.4976	smc1b
chr25	16578090	16578110	+	GGTCTTTACAGTTTGTTCCC	0.8448	0.4837	0.7352	0.2822	0.3186	0.5286	0.3086	-0.1132	0.0196	0.2263	smc1b
chr25	16578098	16578118	+	CAGTTTGTTCCCAGGCGTCC	1.0	0.4151	0.603	0.5241	0.2121	0.4802	0.31	0.0002	0.125	0.0317	smc1b
chr25	16578191	16578211	+	CGTTGTGAAAGAGCTGAAAG	0.343	0.648	0.7858	0.3807	0.5425	0.7095	0.3989	0.0686	-0.4023	0.2089	smc1b
chr25	16578429	16578449	+	TGTCCTCTTTGGCTTTCTGC	0.7421	0.4167	0.7409	0.15	0.1079	0.5078	0.2845	-0.3024	-0.5236	0.115	smc1b
chr25	16580270	16580290	+	ACCTGAAATGCGTCTACTGA	0.7137	0.5824	0.707	0.295	0.1077	0.5563	0.294	-0.1792	-0.3596	0.0521	smc1b
chr25	16583020	16583040	+	ACCGTGGTAAGAGTCAGAAC	0.809	0.5272	0.7449	0.4567	0.3903	0.6412	0.6183	0.4343	0.5593	0.0999	cpa4
chr25	16583039	16583059	+	CAGGGATTCTTGCTGGCTCC	1.0	0.3982	0.7544	0.3689	0.4012	0.4888	0.3164	-0.3998	-0.4027	0.0044	cpa4
chr25	16585365	16585385	+	GTTTGGATCAGTACCACGGC	1.0	0.5903	0.6909	0.3684	0.3544	0.6597	0.4988	0.4134	0.2631	0.3296	cpa4
chr25	16585368	16585388	+	TGGATCAGTACCACGGCAGG	1.0	0.6264	0.7911	0.6218	0.584	0.6459	0.4934	0.2686	-0.2615	0.0854	cpa4
chr25	16585375	16585395	+	GTACCACGGCAGGAGGAGCC	0.6834	0.4301	0.6784	0.4174	0.2582	0.3319	0.4496	-0.3429	-0.474	0.0355	cpa4
chr25	16586210	16586230	+	TGAGTAAAAGAATATCCATC	0.3968	0.4787	0.6789	0.2152	0.3698	0.5646	0.3605	-0.3487	0.3323	0.1241	cpa4
chr25	16586257	16586277	+	ATCCATCTGCCCCAGAAGAG	0.5069	0.5542	0.7706	0.3656	0.4453	0.557	0.6577	0.6209	0.2453	0.2802	cpa4
chr25	16586266	16586286	+	CCCCAGAAGAGAGGTCACGG	0.9124	0.7098	0.7579	0.4201	0.6564	0.7334	0.6775	0.7608	0.2442	0.2011	cpa4
chr25	16586555	16586575	+	CTGACAGATTCTGTACCTTC	0.3371	0.3247	0.5558	0.4324	0.3924	0.4432	0.2166	-1.0497	-0.4889	0.0402	cpa4
chr25	16586609	16586629	+	CGATATTTATTTTGGAGATG	0.3897	0.524	0.616	0.219	0.1901	0.444	0.0156	-1.4957	-1.525	0.073	cpa4
chr25	16586614	16586634	+	TTTATTTTGGAGATGAGGTT	0.4278	0.3439	0.7195	0.431	0.0	0.4057	0.1328	-0.919	-0.8893	0.1493	cpa4
chr25	16586630	16586650	+	GGTTAGGGTGACTTGCAACA	0.8053	0.664	0.7396	0.5824	0.4474	0.6654	0.7363	1.1041	0.8884	0.6311	cpa4
chr25	16586829	16586849	+	CTGCCTTCTGCTCATCCAAA	0.3624	0.527	0.6657	0.533	0.1974	0.3035	0.2178	-1.2828	-1.0751	0.4453	cpa4
chr25	16593350	16593370	+	CATGGGTCATCACTGGCTCC	0.6343	0.5551	0.8013	0.3547	0.3269	0.4242	0.5245	0.2211	0.1784	0.0271	cpa2
chr25	16595288	16595308	+	TTTCTGTTGAGGTCGACACC	0.5681	0.569	0.8343	0.1935	0.0	0.4096	0.3483	-0.467	-0.3833	0.1243	cpa2
chr25	16595305	16595325	+	ACCAGGGCAGTTTGGGTTAG	0.375	0.4119	0.7579	0.4791	0.5424	0.4115	0.3157	-0.5904	-0.5877	0.0151	cpa2
chr25	16595348	16595368	+	CACAAACGGTGAAACGGCTA	1.0	0.4948	0.7072	0.4119	0.4266	0.6168	0.214	-0.2179	-0.4535	0.0128	cpa2
chr25	16595440	16595460	+	GATAGCTTACCCGGACGGTG	1.0	0.6096	0.6603	0.4408	0.6227	0.6819	0.5486	0.6213	-0.124	0.2573	cpa2
chr25	16595463	16595483	+	TGGGAGAAGACGTATCCATC	0.8427	0.5558	0.778	0.3822	0.5141	0.6189	0.3838	-0.0534	0.7046	0.1718	cpa2
chr25	16595554	16595574	+	TAAAGTCTGTGGCAATCTGG	0.5102	0.5918	0.7567	0.5562	0.4265	0.6658	0.4306	0.2701	-0.0098	0.2394	cpa2
chr25	16597848	16597868	+	GATTAGAGTGACTCGCAACA	0.5934	0.6375	0.7396	0.4375	0.292	0.659	0.7239	0.6854	0.6485	0.5491	cpa2
chr25	16604336	16604356	+	TGATCAGGAAGCCAGTGAGA	0.664	0.5902	0.6183	0.4548	0.3234	0.6693	0.6198	1.1237	1.162	0.2552	LOC108179059
chr25	16607872	16607892	+	GATGTCGAATTTGATGAACC	0.5361	0.5954	0.7494	0.4082	0.2632	0.5524	0.5057	0.3113	-0.0033	0.1313	LOC108179059
chr25	16608082	16608102	+	TCAGTACCAAACACTTCTGG	0.5445	0.6027	0.7911	0.3184	0.5086	0.7177	0.527	0.7054	0.2279	0.2206	LOC108179059
chr25	16608097	16608117	+	TCTGGAGGGGCTGGTGTTAC	0.4309	0.2713	0.7494	0.6638	0.4491	0.3169	0.1787	-0.862	-0.5221	0.0067	LOC108179059
chr25	16609988	16610008	+	TTTATCAGCTGCTAGAGTCT	0.8058	0.4006	0.7636	0.335	0.0	0.4476	0.3114	-0.2219	0.2077	0.0237	LOC108179059
chr25	16610010	16610030	+	GGTTATAATCCGCTGTAGAA	0.9338	0.4382	0.6862	0.2386	0.2328	0.5416	0.5994	0.0216	0.2199	0.317	LOC108179059
chr25	16610031	16610051	+	GGAAGATGTAGCGATGGTGC	0.5446	0.5908	0.7214	0.4219	0.4596	0.6617	0.5543	0.8157	0.372	0.2134	LOC108179059
chr25	16625577	16625597	+	GCATTGAGGTTGGCAAACAG	0.5855	0.6765	0.7328	0.5243	0.5563	0.7082	0.6613	0.3953	-0.0097	0.4164	slc25a18
chr25	16630236	16630256	+	CACCCTTATAAAGCCCCCGG	1.0	0.6738	0.7071	0.6202	0.5544	0.6402	0.4223	0.6115	0.1201	0.2671	slc25a18
chr25	16630286	16630306	+	ATCCGGGTTGCTGAACGGCG	1.0	0.6487	0.7126	0.7114	0.6034	0.6983	0.5331	0.7706	-0.3431	0.082	slc25a18
chr25	16630321	16630341	+	GCCTGGATGTGCGGTCTGCG	0.7987	0.5821	0.6758	0.5259	0.6933	0.6888	0.67	0.7783	-0.1513	0.4575	slc25a18
chr25	16630330	16630350	+	TGCGGTCTGCGAGGCAACCA	0.737	0.5797	0.693	0.5691	0.5779	0.6487	0.6164	0.4282	0.1305	0.1042	slc25a18
chr25	16630333	16630353	+	GGTCTGCGAGGCAACCAAGG	1.0	0.6426	0.8851	0.5856	0.6345	0.7215	0.5975	0.7684	0.4433	0.2382	slc25a18
chr25	16630348	16630368	+	CAAGGAGGGGGTCGGACCGG	0.6801	0.4636	0.7769	0.9481	0.6688	0.5604	0.4865	0.2641	0.0092	0.0197	slc25a18
chr25	16630352	16630372	+	GAGGGGGTCGGACCGGAGGC	0.8647	0.3101	0.7529	0.5833	0.5	0.4137	0.1718	-1.2112	-1.3004	0.0239	slc25a18
chr25	16630360	16630380	+	CGGACCGGAGGCAGGGGCAG	1.0	0.3514	0.6929	0.8411	0.6706	0.5705	0.338	-0.2898	-0.4132	0.1083	slc25a18
chr25	16630637	16630657	+	GGTGGTGACTACCACCTGAC	0.9407	0.5492	0.729	0.6403	0.5465	0.5056	0.5426	-0.5904	-0.4714	0.16	slc25a18
chr25	16630660	16630680	+	TTCCTGCCCCACAGCCTGCA	0.6398	0.4982	0.6678	0.3939	0.1523	0.3966	0.5215	0.1019	-0.0406	0.0698	slc25a18
chr25	16630677	16630697	+	GCAAGGATCTCCCCCCAGAG	1.0	0.6847	0.7942	0.6445	0.5894	0.6237	0.6695	1.1123	0.7646	0.6866	slc25a18
chr25	16639611	16639631	+	GAGCTCCCTGCTGGTTTTGT	0.52	0.3107	0.693	0.5614	0.4437	0.4459	0.259	-0.9658	-0.5664	0.0342	slc25a18
chr25	16639645	16639665	+	AAGATCAATGGGAAACACAC	0.4906	0.6626	0.6586	0.4328	0.5273	0.731	0.6192	0.8793	0.817	0.3234	slc25a18
chr25	16675256	16675276	+	TACCGATGGGAACTAGAAGA	0.9133	0.5835	0.654	0.4644	0.5606	0.6878	0.5973	0.617	0.352	0.092	cecr2
chr25	16675276	16675296	+	AGGAAAGCCCAATCCACTGA	1.0	0.6259	0.7214	0.309	0.3847	0.6826	0.5494	0.4909	0.3977	0.1742	cecr2
chr25	16675291	16675311	+	ACTGAAGGAGCATCCATTTG	0.9353	0.5556	0.8474	0.5225	0.4543	0.503	0.5315	-0.1766	0.1403	0.1255	cecr2
chr25	16675312	16675332	+	GGAGCTACCAACCCGCACAC	1.0	0.635	0.6799	0.4998	0.4946	0.6894	0.6757	1.0395	0.7877	0.3738	cecr2
chr25	16675371	16675391	+	ATGCTGCTGATGTCTTCGAC	0.4744	0.5234	0.7434	0.5293	0.3187	0.5501	0.4178	0.0257	0.2464	0.2896	cecr2
chr25	16675378	16675398	+	TGATGTCTTCGACAGGCTCA	0.9235	0.575	0.6739	0.4629	0.2104	0.5801	0.6123	0.3055	0.1995	0.0708	cecr2
chr25	16675552	16675572	+	GCGTGTTGAGCCTCTGGGCC	1.0	0.3902	0.6393	0.5978	0.3812	0.4099	0.2053	-0.9158	-1.501	0.0789	cecr2
chr25	16675606	16675626	+	CGGTACAAGGCTATACAAAG	0.7887	0.6767	0.6478	0.4519	0.6667	0.7627	0.6242	0.6004	0.1936	0.1993	cecr2
chr25	16675638	16675658	+	AAGTGGTGTCTCCCCAATAC	0.8047	0.5022	0.7258	0.5	0.4951	0.5022	0.4421	0.2432	1.0857	0.1318	cecr2
chr25	16675761	16675781	+	GCTTCTGAGAAGAAAAGAAG	0.2307	0.5454	0.6532	0.2771	0.3847	0.6894	0.6011	0.8783	0.356	0.6245	cecr2
chr25	16675787	16675807	+	GCCTCCAAAGAATAAGCCAG	0.605	0.6944	0.5638	0.4782	0.5257	0.7119	0.5988	0.9717	-0.0153	0.6597	cecr2
chr25	16675944	16675964	+	TTTAATCTGTTTCAGGGTGG	0.297	0.4119	0.8049	0.701	0.0	0.3082	0.2678	-0.6561	-1.0401	0.143	cecr2
chr25	16675947	16675967	+	AATCTGTTTCAGGGTGGAGG	0.4832	0.4409	0.8331	0.3955	0.2016	0.6061	0.2971	-0.3651	-0.8913	0.0779	cecr2
chr25	16675965	16675985	+	GGAGGGGGTGAACTCTGTCA	0.4442	0.6379	0.7733	0.7229	0.6085	0.66	0.6905	0.2666	0.257	0.2496	cecr2
chr25	16675979	16675999	+	CTGTCAAGGAAGAGTACGAA	0.9767	0.5816	0.5175	0.4068	0.373	0.6222	0.3666	-0.5092	-0.5915	0.0417	cecr2
chr25	16675986	16676006	+	GGAAGAGTACGAAAGGGTTG	0.8791	0.5468	0.7769	0.4742	0.5509	0.6615	0.5516	0.2018	-0.2152	0.4041	cecr2
chr25	16678023	16678043	+	GTCTGTCATTTGTGAGACAG	0.5834	0.6055	0.61	0.6128	0.46	0.6568	0.4178	-0.1352	-0.8746	0.1847	cecr2
chr25	16678056	16678076	+	CAATCTGGCCGAAAGTATTA	1.0	0.3085	0.6183	0.1549	0.0	0.2705	0.1524	-1.0029	-0.0823	0.0523	cecr2
chr25	16678074	16678094	+	TAAGGACAAGATCTCTCCTC	0.716	0.5223	0.7214	0.5588	0.503	0.6475	0.5567	0.4443	0.7989	0.0391	cecr2
chr25	16678143	16678163	+	CAGTAACATGATTGAACACA	0.3902	0.5922	0.4931	0.4523	0.1568	0.473	0.4342	-0.0134	-0.3138	0.0562	cecr2
chr25	16679130	16679150	+	GAAGCTACTGAATTCGCCTA	1.0	0.6114	0.6374	0.6741	0.4593	0.6672	0.4881	0.5446	0.4038	0.1656	cecr2
chr25	16679962	16679982	+	GATGCAAGCCACAACTGAGG	0.6158	0.6263	0.7776	0.3736	0.3092	0.6713	0.6755	1.0244	0.4076	0.3572	cecr2
chr25	16679967	16679987	+	AAGCCACAACTGAGGAGGAG	0.4292	0.6372	0.6488	0.6656	0.5586	0.6567	0.5718	0.3418	-0.0829	0.2057	cecr2
chr25	16679973	16679993	+	CAACTGAGGAGGAGAGGCAA	0.6079	0.5562	0.6538	0.5495	0.4238	0.6035	0.5091	0.2377	0.1977	0.0248	cecr2
chr25	16679991	16680011	+	AAAGGGATGAGGACCTGGAA	0.7178	0.5854	0.7576	0.6453	0.4985	0.5986	0.5252	0.0731	0.3057	0.0526	cecr2
chr25	16680085	16680105	+	GGAGCGAGTCAAAGCTGTTG	0.7661	0.5614	0.6881	0.4586	0.529	0.7025	0.624	0.5686	0.1512	0.1811	cecr2
chr25	16680726	16680746	+	GTGCCCGTAGAAGAAAGCAG	1.0	0.6973	0.6538	0.5403	0.5796	0.7184	0.6636	1.0772	0.548	0.9108	cecr2
chr25	16680730	16680750	+	CCGTAGAAGAAAGCAGAGGG	0.786	0.6658	0.6226	0.6049	0.5746	0.6855	0.5607	0.6631	-0.1055	0.2966	cecr2
chr25	16680755	16680775	+	AAAGCCTGGTTGCTCTCTCA	0.5102	0.4617	0.713	0.332	0.4591	0.5941	0.4399	-0.1468	-0.0135	0.0028	cecr2
chr25	16680836	16680856	+	CGTCGCACCAAACAGTTGTA	1.0	0.5108	0.729	0.2688	0.3069	0.48	0.3024	-0.6464	-0.4386	0.2199	cecr2
chr25	16681021	16681041	+	GACTACACTGCTCTCTACAA	0.5234	0.5685	0.6739	0.4584	0.4081	0.6538	0.6389	0.4965	0.4732	0.1156	cecr2
chr25	16681329	16681349	+	TGGACCTGTCAACTATTGAA	1.0	0.5234	0.5212	0.3988	0.3943	0.6122	0.6955	0.7849	0.8759	0.3931	cecr2
chr25	16681360	16681380	+	TGATGGAGAGTACCTTGCTA	1.0	0.6232	0.7117	0.3529	0.5339	0.6726	0.6275	0.6203	0.7261	0.1845	cecr2
chr25	16681916	16681936	+	TGAAGATGGCGACACTGATG	0.461	0.619	0.8052	0.5058	0.5284	0.7058	0.5535	0.8146	0.2305	0.0529	cecr2
chr25	16681946	16681966	+	TGTGAGCAGTGAAGACCGCA	1.0	0.64	0.6	0.4522	0.5691	0.7196	0.5115	0.8464	0.4172	0.5589	cecr2
chr25	16682012	16682032	+	CTTGATCAGAGCCACTGAGC	0.8361	0.525	0.7777	0.4417	0.0916	0.4885	0.5208	0.0942	0.325	0.0416	cecr2
chr25	16682046	16682066	+	AAAACGTCTAATAGTGGCAA	0.7066	0.5751	0.5901	0.5052	0.0	0.344	0.3247	0.1131	-0.0141	0.0828	cecr2
chr25	16682180	16682200	+	CATGCTGCACCCTGCTCAAC	0.3703	0.3918	0.6654	0.429	0.0	0.2122	0.2177	-0.7688	-0.2204	0.0538	cecr2
chr25	16682815	16682835	+	CCATAGTTTCAACGACCTTC	1.0	0.2852	0.5308	0.1302	0.0	0.3438	0.0721	-1.538	-1.051	0.0961	cecr2
chr25	16682821	16682841	+	TTTCAACGACCTTCAGGACC	0.6989	0.5164	0.6961	0.2723	0.0	0.4258	0.4047	-0.6301	-0.8323	0.0606	cecr2
chr25	16682891	16682911	+	GGCAGAGACCCCTCATATCC	0.4151	0.4337	0.6681	0.2629	0.3985	0.5138	0.335	-0.1612	0.3122	0.0228	cecr2
chr25	16682940	16682960	+	TGTACCACATTTTAACATGC	0.2926	0.5247	0.5838	0.0791	0.0	0.4373	0.3618	-0.8916	-0.8166	0.2271	cecr2
chr25	16683162	16683182	+	ATGGTCCTTCTCTTGGTCCA	0.2283	0.535	0.7214	0.5036	0.4879	0.5081	0.4877	-0.2339	-0.4911	0.0429	cecr2
chr25	16683242	16683262	+	CCTTCACACCAACATCCAGA	0.31	0.6887	0.6463	0.1802	0.141	0.5682	0.4937	0.2373	-0.0087	0.542	cecr2
chr25	16683279	16683299	+	CAATGGGAAACGCGTATACC	0.8537	0.4803	0.688	0.2923	0.2751	0.4826	0.3662	0.0096	0.3201	0.0385	cecr2
chr25	16683284	16683304	+	GGAAACGCGTATACCAGGCC	1.0	0.5324	0.6726	0.4681	0.4249	0.5657	0.3286	-0.1048	-0.4787	0.162	cecr2
chr25	16683342	16683362	+	CCCATGGCATGAATATACCA	0.7987	0.5873	0.6492	0.3856	0.4898	0.6912	0.7351	0.6915	0.5516	0.5413	cecr2
chr25	16683369	16683389	+	GGCCACCCATGAACCATCAA	1.0	0.5444	0.7356	0.4467	0.4326	0.6126	0.5755	0.012	0.0102	0.2117	cecr2
chr25	16683464	16683484	+	ATCCACTCTCAAAATAGTAC	0.5988	0.5476	0.7072	0.0974	0.0	0.4339	0.2669	-0.5538	0.0323	0.2241	cecr2
chr25	16683515	16683535	+	ATGCCCTCTGCCAATTCCCA	0.9391	0.5649	0.6799	0.3768	0.4733	0.5964	0.468	0.1508	0.1948	0.1804	cecr2
chr25	16683539	16683559	+	CCTGTTGGCCAAAAACTACA	1.0	0.5811	0.6819	0.33	0.0583	0.3754	0.4516	-0.1355	-0.3709	0.3919	cecr2
chr25	16683542	16683562	+	GTTGGCCAAAAACTACAAGG	0.8547	0.7497	0.7516	0.5229	0.5936	0.7508	0.7644	1.1731	0.5661	0.7097	cecr2
chr25	16683550	16683570	+	AAAACTACAAGGAGGCCCTC	1.0	0.5193	0.6137	0.4751	0.0	0.2816	0.4162	0.2226	0.641	0.1333	cecr2
chr25	16683558	16683578	+	AAGGAGGCCCTCAGGCCTCA	0.5741	0.5284	0.7166	0.4859	0.3987	0.328	0.3915	-0.7198	-0.4555	0.0317	cecr2
chr25	16683761	16683781	+	CACACCCCTGTGTCCTCCAA	0.3939	0.5822	0.713	0.6579	0.5082	0.5315	0.3241	-0.1523	-0.0149	0.0899	cecr2
chr25	16683915	16683935	+	TGGAGAAATCTCTCTGACTG	0.5774	0.627	0.7769	0.5705	0.3981	0.6528	0.4776	0.3218	-0.4927	0.1807	cecr2
chr25	16684005	16684025	+	ATCTGTATCCTCTCCAAGCA	1.0	0.5806	0.6251	0.3921	0.3249	0.5014	0.3668	-0.09	-0.2894	0.1265	cecr2
chr25	16684081	16684101	+	GACCAACTGAATTCTCAACT	0.774	0.6509	0.7072	0.2014	0.333	0.5495	0.5257	-0.137	0.2403	0.1507	cecr2
chr25	16692711	16692731	+	GTAACGGTAGACCAGATCCC	0.8368	0.5431	0.6893	0.4126	0.5481	0.6834	0.7386	0.9843	1.1057	0.816	cecr1a
chr25	16692731	16692751	+	AGGAAACGGGACGCTCTCAT	0.7456	0.5232	0.7497	0.527	0.5605	0.6507	0.4248	-0.1873	0.4038	0.1266	cecr1a
chr25	16692739	16692759	+	GGACGCTCTCATAGGCCTGG	0.588	0.68	0.7344	0.4348	0.5021	0.7257	0.5867	1.1455	0.4223	0.5191	cecr1a
chr25	16692755	16692775	+	CTGGAGGCATCTAGACGGAC	0.5091	0.5041	0.5579	0.689	0.5802	0.6464	0.5587	-0.0532	-0.1229	0.0267	cecr1a
chr25	16692758	16692778	+	GAGGCATCTAGACGGACAGG	0.3964	0.6953	0.6645	0.6514	0.6263	0.6929	0.6131	1.2593	0.6577	0.4055	cecr1a
chr25	16692832	16692852	+	ATTGAAGCAGCATGATATGG	0.7745	0.6094	0.6949	0.5831	0.3583	0.6676	0.7164	0.7831	0.4861	0.1181	cecr1a
chr25	16692836	16692856	+	AAGCAGCATGATATGGAGGC	0.3816	0.545	0.682	0.5505	0.5014	0.6062	0.4305	0.2184	0.151	0.137	cecr1a
chr25	16692868	16692888	+	ACCGTCCATGCATTTCTTCA	0.5779	0.4191	0.7214	0.3204	0.2633	0.3557	0.2402	-0.756	-0.2676	0.0496	cecr1a
chr25	16692926	16692946	+	TTGATACAGAAGATGCCTAA	0.8264	0.5239	0.7261	0.4294	0.1153	0.4522	0.217	-0.8141	-0.0902	0.2156	cecr1a
chr25	16694510	16694530	+	GGACTCTGCTCAGATCCCTC	0.8724	0.511	0.7356	0.3801	0.4523	0.568	0.4202	-0.0924	0.1759	0.2372	cecr1a
chr25	16694546	16694566	+	ACACCACTGAACTGGACAAC	0.4514	0.4561	0.5949	0.4379	0.2799	0.5192	0.4938	-0.1293	0.3144	0.1264	cecr1a
chr25	16694675	16694695	+	AGATAGAGCTTATCCTAATC	1.0	0.4124	0.6833	0.3153	0.2101	0.3071	0.1991	-1.0007	0.619	0.0771	cecr1a
chr25	16694692	16694712	+	ATCAGGATACTGTGTGGGAG	0.4282	0.5371	0.728	0.5158	0.5079	0.6325	0.4465	-0.3495	-0.8251	0.2026	cecr1a
chr25	16694702	16694722	+	TGTGTGGGAGAGGTTCGAGC	1.0	0.5864	0.8485	0.4669	0.4606	0.663	0.6469	0.9115	0.9884	0.405	cecr1a
chr25	16694766	16694786	+	TTTAAAGACTACCTCTATGA	0.5073	0.4623	0.7494	0.2614	0.0	0.4779	0.5603	-0.0252	0.2901	0.0303	cecr1a
chr25	16694786	16694806	+	AGGTCTCCGACAGTTTTATG	0.7169	0.6061	0.6879	0.4694	0.4928	0.6249	0.491	-0.2185	-0.0854	0.2743	cecr1a
chr25	16694828	16694848	+	GATCAGAGCACTGCTGCCAC	0.8574	0.5317	0.8155	0.6193	0.3517	0.6524	0.6031	0.6171	0.2134	0.1539	cecr1a
chr25	16696302	16696322	+	CTGGAGTATGGCTGCCTGTC	0.6447	0.3833	0.6395	0.7825	0.467	0.3693	0.3182	-0.2707	0.0776	0.0067	cecr1a
chr25	16696481	16696501	+	TGAGGCGGTGAAGACAGTAG	0.646	0.6641	0.8194	0.8011	0.7104	0.7053	0.6103	1.1329	0.7311	0.691	cecr1a
chr25	16696524	16696544	+	AACTTTCCAGATGTCATGGC	0.6171	0.4725	0.611	0.368	0.2695	0.585	0.4945	-0.235	-0.1758	0.2116	cecr1a
chr25	16698672	16698692	+	TTTCTAACTCCAGGTAGGAC	0.7195	0.4999	0.6581	0.3574	0.0	0.342	0.3043	-0.4343	-0.4039	0.2059	cecr1a
chr25	16698705	16698725	+	AAGACCTTTGTGGTACTTCA	0.8326	0.4156	0.603	0.3675	0.3874	0.4986	0.2708	-0.754	-0.2168	0.0541	cecr1a
chr25	16742202	16742222	+	TTTGTAATTTTCTGTCCCAC	0.5183	0.5004	0.6643	0.476	0.0	0.3897	0.0668	-1.5281	-1.7311	0.103	galnt8a.1
chr25	16751972	16751992	+	CATTTTGTCTCACCAGTGCA	0.3776	0.5492	0.5857	0.298	0.0345	0.4532	0.4986	-0.2145	-0.4453	0.4395	ribc2
chr25	16754425	16754445	+	CTTTCTTCTGCCGCTGTTCC	0.4433	0.1983	0.6746	0.2906	0.0172	0.3449	0.132	-1.4287	-1.4612	0.0123	ribc2
chr25	16754432	16754452	+	CTGCCGCTGTTCCAGGATAC	1.0	0.4474	0.7035	0.6186	0.3744	0.4216	0.4342	-0.3174	0.1941	0.0433	ribc2
chr25	16754455	16754475	+	CTATACCATCACTGCACAGT	0.8675	0.6074	0.603	0.3086	0.0	0.4504	0.5643	0.0392	0.2087	0.1179	ribc2
chr25	16755175	16755195	+	CCCTGATTCTCCTTCTGTCG	0.9343	0.5697	0.7294	0.4171	0.4354	0.6339	0.4392	0.0269	-0.6597	0.2598	ribc2
chr25	16773808	16773828	+	TTCTTGCCCATTGCAATTAG	0.6896	0.2875	0.6997	0.5033	0.0	0.3442	0.1956	-0.429	-0.4135	0.0836	ndufa9a
chr25	16790470	16790490	+	ATGTCTATAGCCATGCTGTA	0.311	0.5218	0.5411	0.5622	0.1624	0.4186	0.5132	0.1156	0.4102	0.1414	dyrk4
chr25	16793165	16793185	+	TGCTGAGGCTTACCGGTTTA	0.588	0.2098	0.6881	0.3948	0.4027	0.3373	0.1319	-1.2815	-0.6674	0.0223	dyrk4
chr25	16793288	16793308	+	TCTTCTTGATCAGCTCATAC	0.3761	0.4326	0.6463	0.2365	0.0	0.3843	0.2833	-0.5553	0.0809	0.28	dyrk4
chr25	16798083	16798103	+	TACTCACCCGAGCAGCTCGA	0.8994	0.5833	0.6655	0.4158	0.265	0.6302	0.628	0.6999	0.7101	0.4114	dyrk4
chr25	16798094	16798114	+	GCAGCTCGAAGGAGATGCAC	0.4908	0.5527	0.5605	0.5838	0.5558	0.693	0.6925	-0.2337	-0.1707	0.3689	dyrk4
chr25	16798175	16798195	+	CCCTTCTCCGCACAGCATCC	0.949	0.4926	0.6881	0.2206	0.1611	0.4132	0.429	-0.3278	-0.1921	0.0262	dyrk4
chr25	16802469	16802489	+	TCTTGTGATCCAAACACTTC	0.905	0.2952	0.7019	0.1611	0.0999	0.3663	0.1116	-1.3808	-0.7771	0.0509	dyrk4
chr25	16802538	16802558	+	GATAGCCTATATGGTCATGC	0.8525	0.565	0.6927	0.2404	0.2965	0.5946	0.5772	0.4155	0.6902	0.2429	dyrk4
chr25	16806006	16806026	+	ATTAATAATGCTCCTGGTTA	0.5182	0.3184	0.7494	0.3586	0.0871	0.4576	0.0917	-1.2468	-0.5838	0.0173	dyrk4
chr25	16809525	16809545	+	CTGTTTGACAATGCTTGGTA	0.6138	0.4072	0.611	0.5672	0.2918	0.5564	0.3959	-0.4424	-0.3585	0.0161	dyrk4
chr25	16809577	16809597	+	GTCACCAAAACTTGCTTGAC	0.2893	0.4649	0.5177	0.2112	0.1775	0.3545	0.1953	-0.9852	-0.6793	0.0175	dyrk4
chr25	16809592	16809612	+	TTGACAGGAGCCTCTAGTTG	0.3498	0.5844	0.7496	0.6711	0.5548	0.6459	0.5757	0.2725	0.0138	0.14	dyrk4
chr25	16811556	16811576	+	CCAAGGGCTCACCTGTGTGT	0.6746	0.6763	0.7733	0.5079	0.5346	0.6748	0.6099	0.6708	0.6921	0.3172	dyrk4
chr25	16818118	16818138	+	ATTACCTTGTTATTAATTTC	0.3461	0.2272	0.5838	0.2018	0.0785	0.3234	0.0394	-1.6002	-0.8318	0.0442	dyrk4
chr25	16818169	16818189	+	TTCAACACATCCAAGTCATA	0.7212	0.3988	0.7072	0.0772	0.0	0.3177	0.1169	-1.0417	-0.4115	0.0793	dyrk4
chr25	16818176	16818196	+	CATCCAAGTCATAAGGCATA	1.0	0.5417	0.6796	0.2508	0.1242	0.4183	0.3873	-0.5449	-0.0024	0.0692	dyrk4
chr25	16825179	16825199	+	GGGTACCCCAGCATTTCTGG	0.9963	0.6747	0.7578	0.5146	0.5718	0.7165	0.5921	0.4687	0.0387	0.2199	dyrk4
chr25	16854274	16854294	+	TCAGAAACTCACTTCTGGAG	0.7945	0.6343	0.7281	0.5256	0.2912	0.6193	0.5608	0.6653	0.292	0.4716	zgc:154077
chr25	16854322	16854342	+	ATGGGCTAAAGCCTATTCTG	0.809	0.6954	0.7236	0.5437	0.6543	0.7014	0.6085	0.3419	0.2902	0.1895	zgc:154077
chr25	16858678	16858698	+	CGAAGAAGCCAGCTGGGATG	0.7897	0.5043	0.8383	0.4935	0.5177	0.6393	0.5102	0.1929	-0.0222	0.1117	zgc:154077
chr25	16858810	16858830	+	CATGGAGCTCAAGAAGCTTC	0.5137	0.4523	0.6961	0.3866	0.2809	0.4524	0.3401	-0.4199	0.0586	0.1175	zgc:154077
chr25	16859627	16859647	+	GGGAAAGACCCTGTGTGATC	0.9397	0.4701	0.7214	0.5213	0.3712	0.5465	0.3417	-0.191	0.214	0.0187	zgc:154077
chr25	16860351	16860371	+	GTGTTTCAGCGAGGAGATCA	1.0	0.5532	0.5356	0.5162	0.3375	0.6247	0.6218	0.3461	0.2389	0.0548	zgc:154077
chr25	16860375	16860395	+	GCAACCGGGTCAGCTTGGAG	1.0	0.6421	0.715	0.5291	0.5558	0.6487	0.6524	1.0068	0.6448	0.1644	zgc:154077
chr25	16860405	16860425	+	AGCGGCAGATCGACTCTTCG	0.9665	0.5349	0.8524	0.2728	0.5465	0.6549	0.4855	0.2569	-0.2699	0.258	zgc:154077
chr25	16860423	16860443	+	CGAGGAGCAGCGACAGCTGG	0.3572	0.5458	0.785	0.6719	0.6496	0.6722	0.4924	0.7726	0.0495	0.1587	zgc:154077
chr25	16860445	16860465	+	GAGAGCTTCACCATCCACTT	0.7155	0.6296	0.7214	0.5485	0.5205	0.5751	0.4693	0.1563	0.6278	0.3247	zgc:154077
chr25	16863316	16863336	+	TAGTGCTGCTAGTCGACAAC	1.0	0.3889	0.7211	0.4307	0.2843	0.5631	0.3531	-0.4455	-0.0528	0.0802	zgc:154077
chr25	16863345	16863365	+	TCATACAGCGGCATCAAGAG	0.9786	0.6158	0.709	0.4552	0.4041	0.6499	0.6739	0.8511	0.2029	0.6198	zgc:154077
chr25	16863461	16863481	+	AGACTTTGCAACTGTGTCTC	0.9694	0.4225	0.6505	0.5027	0.167	0.339	0.201	-0.8126	-0.6948	0.0273	zgc:154077
chr25	16916226	16916246	+	TGTGCCACCGTTGTTACTGG	0.7839	0.6247	0.7918	0.5104	0.3961	0.6451	0.6085	0.6492	0.1848	0.4475	zgc:77158
chr25	16916238	16916258	+	GTTACTGGAGGCCGGCGTGG	1.0	0.5821	0.7351	0.7028	0.6236	0.673	0.6131	0.7793	0.2234	0.1755	zgc:77158
chr25	16916263	16916283	+	CAGTACATGACCATGGTTTT	0.5432	0.2585	0.6597	0.4223	0.3184	0.2967	0.154	-1.5271	-0.7431	0.0197	zgc:77158
chr25	16931826	16931846	+	GGGCAGCACCCGTCGAAACC	0.9663	0.5101	0.8205	0.4928	0.4295	0.6604	0.4694	0.1025	0.1645	0.1118	zgc:77158
chr25	16931835	16931855	+	CCGTCGAAACCAGGCTCTCC	0.8387	0.4799	0.571	0.4063	0.3321	0.4234	0.312	-0.0896	0.1577	0.006	zgc:77158
chr25	16931883	16931903	+	CCTTTTAGACTTCTGCGGAC	1.0	0.4633	0.639	0.5099	0.0	0.3394	0.1553	-0.8075	-0.975	0.2202	zgc:77158
chr25	16931904	16931924	+	GGTGTGCTTCACGCCATTGG	1.0	0.595	0.8851	0.5696	0.5582	0.6687	0.6799	0.3087	0.0707	0.1878	zgc:77158
chr25	16931949	16931969	+	TGAACGGGACGACTGCGGAC	0.8467	0.5651	0.6547	0.4932	0.457	0.6486	0.6039	0.4471	0.4022	0.291	zgc:77158
chr25	16932028	16932048	+	CCCGCCCTGGACTGGAGTGG	1.0	0.5164	0.6929	0.6631	0.6267	0.583	0.4818	0.4196	-0.0175	0.0458	zgc:77158
chr25	16932057	16932077	+	GTCCTTCTACTTGGGTGGTC	0.4587	0.3609	0.6017	0.5766	0.4035	0.451	0.2877	-0.8624	-0.8878	0.0649	zgc:77158
chr25	16932129	16932149	+	CGTCACCATGAAAGTGTCAG	0.4344	0.67	0.7623	0.506	0.446	0.6366	0.429	-0.1475	-0.8564	0.3195	zgc:77158
chr25	16932165	16932185	+	TGTGGAACCGGGGCCACTGG	0.564	0.5688	0.923	0.6881	0.7692	0.6795	0.5655	0.2958	-0.0468	0.1762	zgc:77158
chr25	16932254	16932274	+	GCCCACTCATGTGCCTGCTG	0.2831	0.5545	0.8052	0.3982	0.5734	0.6915	0.5087	0.4643	-0.2439	0.1152	zgc:77158
chr25	16932409	16932429	+	GTGGGTGAGGGGCTGTACGA	0.9747	0.6351	0.797	0.7591	0.7046	0.7074	0.5629	0.8514	0.9566	0.1819	zgc:77158
chr25	16932430	16932450	+	GGAGTTCCCAGCGCTGCTCC	0.6137	0.4617	0.7639	0.376	0.4701	0.6271	0.5111	0.4192	0.2896	0.0211	zgc:77158
chr25	16932460	16932480	+	CTCAGGAAACGCTATGATGA	0.4152	0.5268	0.7449	0.3694	0.3535	0.6303	0.4962	0.0417	-0.2313	0.064	zgc:77158
chr25	16936875	16936895	+	TGGTGCGTGTCTTTGGCTCC	1.0	0.4126	0.6739	0.361	0.3985	0.4545	0.3631	-0.4087	-0.6239	0.014	zgc:77158
chr25	16945885	16945905	+	ATGCAACTTCACTGGAGAAA	0.5759	0.4203	0.6505	0.5032	0.0	0.3819	0.2788	-0.6813	-0.5247	0.0275	fgf6a
chr25	16946024	16946044	+	GGGCATCGGATTTCACCTGC	0.2003	0.5105	0.6398	0.3791	0.5053	0.6369	0.321	-0.217	-0.3008	0.0728	fgf6a
chr25	16946041	16946061	+	TGCAGGTCCTGCCAGACGGA	0.9545	0.5966	0.7245	0.4759	0.5442	0.6859	0.5947	0.8514	0.5585	0.2505	fgf6a
chr25	16959491	16959511	+	TCCTCAGGTTGACAACACCA	1.0	0.74	0.5225	0.3879	0.602	0.7359	0.7636	0.9682	0.42	0.5459	LOC100537842
chr25	16959547	16959567	+	GACATGCTTTGTGTTCATGG	0.517	0.7227	0.8004	0.4881	0.4927	0.6913	0.6637	0.5722	0.1829	0.2509	LOC100537842
chr25	16959616	16959636	+	ACAACCATAATTCTCATCTC	0.3871	0.421	0.6232	0.3458	0.2838	0.488	0.3921	-0.0594	0.4894	0.0944	LOC100537842
chr25	16964439	16964459	+	CTCGGTGCTTTCGTCTGCTG	0.8261	0.5583	0.8052	0.6096	0.5188	0.6763	0.3997	0.1679	-0.6326	0.1266	tigara
chr25	16967150	16967170	+	GGTGGAGTGAACTCTGGTAA	0.917	0.5637	0.7777	0.6611	0.6486	0.7002	0.5024	0.4908	0.2452	0.4306	tigara
chr25	16967334	16967354	+	TACCAGTTCTAAGTCATGGC	1.0	0.5534	0.682	0.1808	0.3286	0.6309	0.6191	0.1309	0.0647	0.245	tigara
chr25	16967830	16967850	+	TTGTAAATTTCACATCCCTG	0.6346	0.6978	0.7011	0.4526	0.4017	0.6339	0.395	-0.0991	-0.55	0.3981	tigara
chr25	16968015	16968035	+	CTAAACAATTACCTTGTAAA	0.3434	0.338	0.693	0.2145	0.0582	0.384	0.2524	-0.6702	-0.378	0.1698	tigara
chr25	16982363	16982383	+	ATCAGCTCCAGCTTATCCTC	0.4748	0.5248	0.654	0.5642	0.4902	0.6307	0.5455	0.2273	0.5551	0.1743	ccnd2a
chr25	16982421	16982441	+	CATTGGGAGTGACAGCTGCT	0.3341	0.6026	0.705	0.3879	0.4878	0.5748	0.5419	0.2831	0.3467	0.3092	ccnd2a
chr25	16982442	16982462	+	GGTTCCACTTCAATTTGCCC	0.7619	0.5265	0.6321	0.1431	0.0808	0.6797	0.4719	0.0039	-0.22	0.5062	ccnd2a
chr25	16986628	16986648	+	TGCCACCATCCTCCGCATAA	0.8997	0.4371	0.7497	0.2394	0.0941	0.3111	0.2292	-0.9573	-0.6147	0.0283	ccnd2a
chr25	16986740	16986760	+	TCATACAGAAGATTCGGATC	0.5452	0.533	0.6456	0.3569	0.2133	0.5267	0.5045	0.3377	0.7732	0.0888	ccnd2a
chr25	17487653	17487673	+	GCAGCACCAGCAGAGCGGGC	0.3078	0.435	0.6311	0.4419	0.4274	0.6134	0.5855	0.7671	0.5581	0.2149	lrrc29
chr25	17487657	17487677	+	CACCAGCAGAGCGGGCAGGA	0.6544	0.4675	0.6678	0.5424	0.5251	0.6218	0.5553	0.1269	0.0283	0.028	lrrc29
chr25	17490570	17490590	+	TAATATATGTGCAGTTCCTC	1.0	0.4562	0.5889	0.3522	0.2555	0.5141	0.2156	-0.2	0.2131	0.0342	lrrc29
chr25	17490576	17490596	+	ATGTGCAGTTCCTCAGGCTC	0.6887	0.4101	0.6065	0.5039	0.4822	0.6094	0.4758	-0.218	-0.2289	0.0424	lrrc29
chr25	17490663	17490683	+	GCAGACACTCTGACAGATCC	0.6041	0.5429	0.687	0.2908	0.4216	0.6445	0.4861	0.6082	0.6277	0.0928	lrrc29
chr25	17490738	17490758	+	TCCAGTCCTGCGAGAACGAA	0.7009	0.5415	0.5815	0.6488	0.3852	0.5984	0.367	-0.3982	-0.5216	0.1807	lrrc29
chr25	17490825	17490845	+	CGCTCAAATCCAGCATCCGC	0.981	0.5417	0.5225	0.2083	0.2038	0.5235	0.4561	-0.1427	-0.2693	0.1106	lrrc29
chr25	17490846	17490866	+	GGCCGCTCTGATACTTACAG	1.0	0.735	0.8052	0.4536	0.5817	0.7	0.5975	0.596	0.0156	0.6992	lrrc29
chr25	17490909	17490929	+	GATTCAGCTCCTCCAGACGG	0.5332	0.6653	0.6627	0.5615	0.5337	0.762	0.6875	1.5886	0.664	0.6415	lrrc29
chr25	17490936	17490956	+	GGAGCTTGGAAATGGAGCGG	0.5505	0.6134	0.6504	0.5232	0.6147	0.7199	0.5373	0.5039	0.0916	0.0869	lrrc29
chr25	17490966	17490986	+	GTGTGATGCCGGTGCGGCTC	1.0	0.403	0.6644	0.6174	0.5048	0.6194	0.4258	-0.1015	-0.2103	0.021	lrrc29
chr25	17490972	17490992	+	TGCCGGTGCGGCTCAGGTCC	0.5144	0.3891	0.72	0.5683	0.5244	0.5058	0.4439	0.2523	0.1763	0.0305	lrrc29
chr25	17490981	17491001	+	GGCTCAGGTCCAGGCTGCGG	1.0	0.4715	0.6312	0.6132	0.6198	0.7127	0.6363	0.7641	0.2636	0.1095	lrrc29
chr25	17490988	17491008	+	GTCCAGGCTGCGGAGGGTGG	0.8093	0.4482	0.8902	0.7749	0.605	0.5918	0.4283	0.2236	0.0257	0.0656	lrrc29
chr25	17491002	17491022	+	GGGTGGAGGTTTGCTTCTGG	0.4045	0.5766	0.7813	0.6312	0.75	0.7372	0.5871	0.2077	-0.1014	0.0501	lrrc29
chr25	17491014	17491034	+	GCTTCTGGAGGAGATTCAGA	0.3641	0.592	0.6604	0.3759	0.3454	0.5789	0.5656	0.881	0.8999	0.6871	lrrc29
chr25	17491023	17491043	+	GGAGATTCAGAAGGTTTCGG	0.426	0.6492	0.7202	0.4623	0.5718	0.6969	0.5716	0.3998	0.0303	0.546	lrrc29
chr25	17491039	17491059	+	TCGGAGGGAAACCAGAGCGG	0.4774	0.6289	0.8288	0.7982	0.6272	0.6976	0.6928	1.2429	0.5782	0.2572	lrrc29
chr25	17491084	17491104	+	TCGGTACGGGTCAAACTCGA	1.0	0.6304	0.654	0.5359	0.4697	0.5867	0.469	0.4728	0.251	0.0486	lrrc29
chr25	17491124	17491144	+	AGAGAGAGACGCCGCAGTCC	0.6295	0.3979	0.7166	0.5855	0.4054	0.6081	0.5892	0.7259	0.8761	0.0177	lrrc29
chr25	17491150	17491170	+	GCAAATGGTCAGCCGGTTGA	0.9268	0.5054	0.7686	0.3702	0.2185	0.4982	0.4582	0.2317	0.2188	0.1646	lrrc29
chr25	17491155	17491175	+	TGGTCAGCCGGTTGAAGGAG	0.3255	0.5494	0.5009	0.4919	0.619	0.6968	0.5885	0.4774	-0.1347	0.1004	lrrc29
chr25	17491164	17491184	+	GGTTGAAGGAGAGGTCAGAG	0.6882	0.717	0.6803	0.4597	0.6555	0.7365	0.6758	1.0575	0.5803	0.3716	lrrc29
chr25	17491182	17491202	+	AGAGGTAGCGCAGATTAGAC	0.6723	0.4647	0.701	0.4157	0.374	0.5235	0.4179	-0.0067	0.4968	0.2632	lrrc29
chr25	17493157	17493177	+	GAAAAGCTCCAGACATGAAG	1.0	0.5778	0.7802	0.3797	0.3043	0.6985	0.4815	0.5945	0.0639	0.5512	lrrc29
chr25	17493175	17493195	+	AGAGGCTGTCGAGACCCTGC	0.4951	0.6207	0.7497	0.4044	0.5861	0.6251	0.5599	0.5182	0.6462	0.2591	lrrc29
chr25	17493190	17493210	+	CCTGCAGGTCCAGCTTGCGG	0.6563	0.5663	0.8059	0.6086	0.4255	0.6461	0.7336	1.2738	0.6617	0.3526	lrrc29
chr25	17493208	17493228	+	GGAGGCTGGTCAGTCGGGGC	0.6502	0.4603	0.701	0.5517	0.5702	0.5803	0.4262	-0.0127	-0.3129	0.0202	lrrc29
chr25	17493220	17493240	+	GTCGGGGCAGGAGCTCCAGC	0.5109	0.488	0.8017	0.5033	0.4985	0.5169	0.5289	0.4731	0.5519	0.4133	lrrc29
chr25	17493246	17493266	+	GACTCGGTGATACTGCTGCC	0.8136	0.5171	0.5789	0.4843	0.3356	0.5195	0.6382	0.3006	-0.1002	0.2727	lrrc29
chr25	17493250	17493270	+	CGGTGATACTGCTGCCAGGC	0.6048	0.4201	0.5543	0.4317	0.4518	0.4803	0.2742	-0.8597	-0.8433	0.0084	lrrc29
chr25	17493270	17493290	+	AGGGCCAGACTGTCAAGCCG	1.0	0.6155	0.701	0.4264	0.5871	0.6453	0.6435	0.8215	0.1451	0.4937	lrrc29
chr25	17493277	17493297	+	GACTGTCAAGCCGAGGCCCG	1.0	0.5471	0.7578	0.6283	0.5804	0.643	0.6011	0.7927	0.0894	0.1859	lrrc29
chr25	17493343	17493363	+	CATCCAGATGGCTGATGACC	0.6758	0.4773	0.5696	0.3112	0.4101	0.5671	0.5157	0.0517	0.1707	0.0274	lrrc29
chr25	17493354	17493374	+	CTGATGACCAGGCCACAGCG	0.9254	0.6878	0.7456	0.5816	0.4953	0.6504	0.7398	1.0584	0.2093	0.679	lrrc29
chr25	17493392	17493412	+	TCGGATGAAGCCCAGAGAAG	1.0	0.5436	0.8052	0.5227	0.5607	0.6737	0.6468	0.9923	0.4584	0.1128	lrrc29
chr25	17493413	17493433	+	GGAGGATGCTGGAAACTTGA	0.4368	0.472	0.687	0.3084	0.3693	0.6223	0.4081	-0.1418	0.079	0.5116	lrrc29
chr25	17493418	17493438	+	ATGCTGGAAACTTGAAGGTA	0.5155	0.4532	0.5437	0.5787	0.4314	0.6133	0.5649	-0.0294	0.0774	0.0181	lrrc29
chr25	17496199	17496219	+	GTGTTTCTGTCGAGCAACAC	1.0	0.5945	0.6361	0.6338	0.3527	0.6202	0.5312	-0.1918	-0.2769	0.2107	trim35-40
chr25	17499570	17499590	+	GTGACTTACTGTAATGAGCA	0.8235	0.627	0.5744	0.2753	0.3724	0.6487	0.4557	0.7977	0.2149	0.1154	trim35-40
chr25	17499656	17499676	+	TCTGTTGAGTCTGTATTCTG	0.4623	0.6152	0.7516	0.6017	0.5687	0.6855	0.6437	0.4888	0.163	0.2934	trim35-40
chr25	17500047	17500067	+	GTTTACGATTTTGCTAGACA	0.9277	0.6374	0.7019	0.3387	0.0	0.4118	0.182	-1.1545	-1.309	0.0559	trim35-40
chr25	17500453	17500473	+	AAAAGCTTACACTCACCAAA	0.2335	0.5752	0.6398	0.3658	0.0	0.3827	0.2589	-0.6922	-0.428	0.5296	trim35-40
chr25	17503157	17503177	+	GGTTCACAAACGACTGGCAC	0.6117	0.4946	0.6793	0.4284	0.4223	0.6724	0.497	0.3749	-0.2053	0.3045	trim35-40
chr25	17503166	17503186	+	ACGACTGGCACAGGTTTCTG	0.7228	0.5805	0.6787	0.5189	0.5384	0.6455	0.4048	0.2451	-0.1034	0.1273	trim35-40
chr25	17562619	17562639	+	AGCCAGTATTTACTTCCTGA	0.5956	0.5604	0.7166	0.1861	0.3369	0.6183	0.3771	-0.2131	-0.1451	0.2263	mmp15a
chr25	17565282	17565302	+	TTTCCCATCATGTCGTTCAT	0.9303	0.4595	0.7409	0.3363	0.0	0.3111	0.1686	-0.964	-0.5064	0.4013	mmp15a
chr25	17565321	17565341	+	TGGAAGTCCCATCCAGAAGA	0.2295	0.5399	0.6775	0.4334	0.3009	0.683	0.6703	0.6066	0.2927	0.2028	mmp15a
chr25	17567689	17567709	+	GCTGGTGGGCTGGGGTCTAT	1.0	0.3333	0.7824	0.594	0.5246	0.3057	0.1229	-0.6165	-0.1062	0.0574	mmp15a
chr25	17567711	17567731	+	GTCCTCCTGGTGGGATTGAC	0.9808	0.4515	0.5957	0.5339	0.4254	0.3831	0.2662	-1.1052	-0.9663	0.0472	mmp15a
chr25	17567714	17567734	+	CTCCTGGTGGGATTGACAGG	0.8964	0.6355	0.8288	0.7135	0.5986	0.6626	0.6244	0.6351	0.2527	0.1655	mmp15a
chr25	17567723	17567743	+	GGATTGACAGGAGGCACCCA	0.2688	0.5822	0.6408	0.4283	0.5443	0.7266	0.6221	0.6532	0.556	0.0898	mmp15a
chr25	17567744	17567764	+	GGCCTGGTGGGCTGCAGTGA	0.6082	0.4054	0.7166	0.6082	0.6074	0.671	0.5187	0.3962	0.3814	0.0158	mmp15a
chr25	17567808	17567828	+	GCTTGGCAGTGGTTGTAAAC	1.0	0.3837	0.7869	0.4341	0.3276	0.4253	0.2443	-0.5189	0.0673	0.3516	mmp15a
chr25	17572893	17572913	+	TGATCCCTCCTGTTGGTTCA	0.4176	0.3499	0.6513	0.2556	0.1797	0.3813	0.3576	-0.8176	-0.7674	0.0972	mmp15a
chr25	17572899	17572919	+	CTCCTGTTGGTTCAAGGTCC	0.75	0.3554	0.6633	0.379	0.454	0.5682	0.3247	-0.8316	-0.9458	0.0132	mmp15a
chr25	17572939	17572959	+	TGTGTGTCTCCCCCCATTCC	0.8736	0.3866	0.8296	0.2478	0.3737	0.3975	0.2299	-0.2074	0.2866	0.0201	mmp15a
chr25	17573013	17573033	+	CATGTCTCCATGATAGCCGG	1.0	0.7115	0.7846	0.7389	0.4929	0.671	0.6779	0.9486	0.218	0.5873	mmp15a
chr25	17573089	17573109	+	GGAACCTCCTCAAACTGCAA	0.7669	0.6215	0.6516	0.3247	0.2719	0.6582	0.4743	0.3928	0.1928	0.4134	mmp15a
chr25	17573115	17573135	+	AACTTTCTCCCAGACACGGA	0.709	0.5647	0.6251	0.4202	0.2673	0.6022	0.4943	0.1176	-0.0454	0.3917	mmp15a
chr25	17573181	17573201	+	CGAGTGGTTTTGGATGCTTC	0.7172	0.3707	0.778	0.5362	0.3381	0.4139	0.1306	-1.5007	-1.4289	0.0294	mmp15a
chr25	17573263	17573283	+	TCTAGGTGTAATTTACCTGT	0.8679	0.5603	0.6771	0.3094	0.5293	0.662	0.5387	0.6831	0.8957	0.2586	mmp15a
chr25	17573268	17573288	+	GTGTAATTTACCTGTAGGTC	0.6907	0.4357	0.5259	0.502	0.2937	0.5772	0.4053	-0.3322	-0.2671	0.0153	mmp15a
chr25	17575466	17575486	+	TATCTCTGATGGCACTTGAG	0.4363	0.6265	0.8316	0.3904	0.5297	0.6867	0.6102	0.8635	0.6194	0.4501	mmp15a
chr25	17575514	17575534	+	TCTGTCTGCTGGCCTGAGAC	0.2885	0.4918	0.7903	0.4608	0.3588	0.57	0.4613	0.1447	-0.0993	0.2644	mmp15a
chr25	17584794	17584814	+	CCTGACTTATCATTAGCTCG	1.0	0.6345	0.7233	0.2681	0.1178	0.5661	0.5644	0.4178	-0.1379	0.6195	zgc:66449
chr25	17584896	17584916	+	TGATCCCCGAGCTTAATAGT	0.4059	0.5741	0.5509	0.365	0.3761	0.6221	0.6044	0.7471	1.1544	0.4632	zgc:66449
chr25	17585086	17585106	+	AGGAGAAGATGGGAAACGAC	0.2666	0.6017	0.624	0.6529	0.5924	0.6922	0.5874	0.2898	0.3607	0.4846	zgc:66449
chr25	17585166	17585186	+	CTCACAATGTTTCCATACAC	0.5195	0.5353	0.5558	0.4751	0.3846	0.5687	0.4019	-0.4979	-0.4185	0.1555	zgc:66449
chr25	17585189	17585209	+	TGGGTCAGCCATCAGAGTTA	1.0	0.4374	0.7356	0.5447	0.3236	0.5058	0.472	-0.2788	0.348	0.0955	zgc:66449
chr25	17585313	17585333	+	AAATGGCACATTACCTTCAG	0.8681	0.5511	0.7671	0.5196	0.5054	0.6324	0.4117	0.2683	0.1502	0.1369	zgc:66449
chr25	17585327	17585347	+	CTTCAGAGGTTTGCCACCAC	0.8929	0.4904	0.8013	0.7723	0.4981	0.5818	0.427	-0.4772	-0.4408	0.0262	zgc:66449
chr25	17585412	17585432	+	TGGGCACGGCACCTGGGGTT	1.0	0.3452	0.6453	0.8281	0.5763	0.5657	0.3634	0.4251	0.4137	0.0044	zgc:66449
chr25	17585470	17585490	+	TGAAGTACTCTTCGTCCACT	0.7818	0.5848	0.6505	0.4663	0.2205	0.4034	0.2089	-0.6827	-0.3266	0.4744	zgc:66449
chr25	17587553	17587573	+	AAATACTCCAGACCGCGTAA	1.0	0.6601	0.6881	0.3772	0.0	0.5249	0.4647	0.018	0.3731	0.1364	zgc:66449
chr25	17593654	17593674	+	CAGCACCCTCACAGCAGAAA	0.9445	0.3741	0.6789	0.5647	0.0171	0.4024	0.3386	-0.2315	-0.1352	0.0641	vac14
chr25	17593657	17593677	+	CACCCTCACAGCAGAAAAGG	0.4237	0.6036	0.5971	0.4729	0.4882	0.68	0.6536	0.5485	-0.1483	0.1448	vac14
chr25	17593818	17593838	+	GGATTCGGGATTGTACCTGA	0.5949	0.6604	0.5923	0.588	0.6366	0.7534	0.6473	0.8338	0.704	0.222	vac14
chr25	17593887	17593907	+	TCTGCGCTACTACGCCTGTG	0.9846	0.6406	0.6957	0.598	0.5158	0.6452	0.5913	0.8058	0.1882	0.3378	vac14
chr25	17593918	17593938	+	AACATAGTGAAAGTCGCCCG	0.9693	0.6848	0.7627	0.5875	0.5719	0.6876	0.6085	1.2193	0.3743	0.4662	vac14
chr25	17593965	17593985	+	GCTGTTTGATGGGCTTAGTA	0.5681	0.462	0.762	0.4736	0.3492	0.4342	0.3508	-0.0629	0.2695	0.2867	vac14
chr25	17595357	17595377	+	GCTCCTTGACCGCCTGCTTA	1.0	0.44	0.7693	0.2831	0.1245	0.3328	0.2427	-0.2931	-0.0524	0.145	vac14
chr25	17595493	17595513	+	TTGTCCCCCTGTTGCGTGAG	1.0	0.5146	0.5825	0.5861	0.2201	0.5486	0.4351	0.0857	-0.5416	0.0583	vac14
chr25	17596834	17596854	+	GAGACAGCAGCAAAGAGATC	0.4736	0.5026	0.6516	0.3402	0.3536	0.6153	0.486	0.6124	0.8687	0.0855	vac14
chr25	17598522	17598542	+	ATCTTCCCCTCCAAGCGATG	1.0	0.6493	0.7578	0.1878	0.1933	0.5561	0.5018	0.4526	0.0897	0.1325	vac14
chr25	17598540	17598560	+	TGAGGCTCCATCTAAAAAAG	0.3402	0.5923	0.7236	0.4626	0.4776	0.6887	0.6372	0.2941	-0.2015	0.53	vac14
chr25	17603610	17603630	+	AATGAGTCTCAGGAGTCCGT	0.3643	0.6683	0.8343	0.4344	0.4086	0.6718	0.5967	0.9851	1.0862	0.4974	vac14
chr25	17603840	17603860	+	GTATGATGTTTAGTTCTGAC	0.574	0.539	0.5968	0.2538	0.1463	0.5481	0.4507	-0.1626	-0.0403	0.5744	vac14
chr25	17603976	17603996	+	ATACATCAAGACCCCTCGCA	0.721	0.5825	0.6868	0.3992	0.3727	0.5705	0.4628	0.4625	0.535	0.633	vac14
chr25	17604215	17604235	+	GGTGATTTTAAAAGACTTGG	0.21	0.5595	0.6382	0.3012	0.2624	0.6272	0.3757	-0.7572	-0.9557	0.3923	vac14
chr25	17604309	17604329	+	AAAACTGAGCTGCATATTCC	0.9277	0.3483	0.6988	0.1716	0.0	0.2638	0.2634	-0.4709	0.256	0.0213	vac14
chr25	17689721	17689741	+	ATACGAGAGATCGTTCCTTC	0.8656	0.4447	0.7356	0.3643	0.3291	0.4353	0.2691	-0.5574	0.432	0.1889	galnt18a
chr25	17689758	17689778	+	AACCGCTGCCAAACGCGTAG	1.0	0.6413	0.8194	0.3869	0.2004	0.5849	0.3011	-0.121	-0.7013	0.3361	galnt18a
chr25	17689820	17689840	+	ATGTTGCGATGGCATGCACG	0.9605	0.6767	0.8144	0.5006	0.3424	0.6314	0.6859	0.8967	0.2226	0.5807	galnt18a
chr25	17689942	17689962	+	AACGGCAACGTCAAAGTTGC	0.6544	0.409	0.654	0.2487	0.2135	0.4078	0.2399	-0.8362	-0.8852	0.085	galnt18a
chr25	17689946	17689966	+	GCAACGTCAAAGTTGCAGGA	0.536	0.6862	0.6452	0.321	0.2955	0.6451	0.6551	0.938	0.5588	0.7293	galnt18a
chr25	17689981	17690001	+	AAGTTTGACGATGACAGCAA	0.7426	0.6441	0.6597	0.5357	0.4234	0.6513	0.4013	-0.0492	-0.2028	0.1131	galnt18a
chr25	17690047	17690067	+	GTTGTAAATCAACACATCCA	0.476	0.6326	0.7352	0.2297	0.4543	0.6654	0.6592	0.4579	0.3791	0.2867	galnt18a
chr25	17747766	17747786	+	GAAGCCACAGTCAGATATTG	0.4834	0.5351	0.5971	0.2908	0.428	0.6459	0.4866	0.0814	-0.1419	0.1062	galnt18a
chr25	17747841	17747861	+	GCTGGGGCCAGAGAGCCGAA	0.4104	0.6947	0.7809	0.6501	0.4917	0.6322	0.6768	1.0781	1.0171	0.7191	galnt18a
chr25	17749180	17749200	+	ATACCCGACAGGTCTGCCTC	1.0	0.5559	0.7271	0.5226	0.3877	0.5851	0.5145	0.424	0.4235	0.1111	galnt18a
chr25	17749210	17749230	+	CATCTTCATCTTTGTGAATG	0.3589	0.5266	0.7482	0.3102	0.0354	0.2566	0.1062	-1.2825	-1.6294	0.0199	galnt18a
chr25	17749276	17749296	+	GACACCTGCTCACCTGCTGA	0.3445	0.548	0.6799	0.3106	0.377	0.6639	0.5037	0.5316	-0.0611	0.0716	galnt18a
chr25	17756690	17756710	+	AGTGGTCCACCATGAGAAGC	1.0	0.5167	0.6394	0.5148	0.3358	0.584	0.476	0.2662	0.2038	0.0663	galnt18a
chr25	17756693	17756713	+	GGTCCACCATGAGAAGCAGG	0.4495	0.6547	0.696	0.4693	0.4967	0.7086	0.635	1.1296	0.3651	0.4627	galnt18a
chr25	17763865	17763885	+	TATTCTTCACCGCATCCAAG	1.0	0.6629	0.7631	0.2515	0.1537	0.632	0.4554	0.5074	0.0716	0.8255	galnt18a
chr25	17767722	17767742	+	TCGGCTGCTTTGTAGTGGAT	0.3134	0.4564	0.6358	0.5792	0.5401	0.6094	0.4644	-0.1102	-0.1352	0.1333	galnt18a
chr25	17767735	17767755	+	AGTGGATAGGGAGTATTTTG	0.2635	0.4289	0.7658	0.4543	0.5364	0.6015	0.4831	-0.5476	-0.025	0.1526	galnt18a
chr25	17767765	17767785	+	CCTGCTGGATGAAGGGATGG	0.5357	0.5765	0.7067	0.6455	0.5904	0.5987	0.5763	0.7222	0.2142	0.1976	galnt18a
chr25	17847151	17847171	+	GTTTTGAGGACTCTTGGCAC	0.8949	0.5257	0.7396	0.538	0.2156	0.6027	0.5111	-0.1271	-0.4225	0.0905	zgc:162634
chr25	17847198	17847218	+	GTCCGCCGTGCAGCTCCTGA	0.7424	0.5499	0.7781	0.3436	0.5158	0.6526	0.5266	0.2109	0.1257	0.2563	zgc:162634
chr25	17847215	17847235	+	TGAAGGTCGGCGCTCTGCAA	0.8487	0.5251	0.8205	0.6887	0.4785	0.7216	0.561	0.8159	0.8874	0.1449	zgc:162634
chr25	17847264	17847284	+	CCAGAGTCCGCCGTTTGACG	1.0	0.5907	0.8571	0.2697	0.4501	0.6664	0.5278	0.6122	-0.0862	0.2257	zgc:162634
chr25	17847276	17847296	+	GTTTGACGAGGCCCTGCTGG	0.3357	0.6238	0.8283	0.5232	0.483	0.655	0.5353	0.936	0.1984	0.2548	zgc:162634
chr25	17847311	17847331	+	CGCTGTCCAAAAAACCACTC	0.7129	0.5616	0.6456	0.5138	0.3784	0.512	0.2858	-0.3038	-0.1898	0.0798	zgc:162634
chr25	17850073	17850093	+	AAATCTCCACCGGTGGATCC	1.0	0.4692	0.6655	0.3334	0.1631	0.3955	0.5876	0.0616	0.2561	0.0143	si:ch211-176l24.4
chr25	17850198	17850218	+	TCACTTGTTTGGTCTTGCTC	0.287	0.432	0.7544	0.2997	0.1661	0.5304	0.4543	-0.2126	-0.3987	0.078	si:ch211-176l24.4
chr25	17850201	17850221	+	CTTGTTTGGTCTTGCTCAGG	1.0	0.482	0.7623	0.6139	0.2313	0.4699	0.472	-0.0254	-0.37	0.0586	si:ch211-176l24.4
chr25	17850205	17850225	+	TTTGGTCTTGCTCAGGAGGC	0.8859	0.3802	0.729	0.6657	0.0	0.2856	0.3022	-0.8157	-0.9818	0.0769	si:ch211-176l24.4
chr25	17850348	17850368	+	TTGGGTTGTTTTCGGACTTT	0.2853	0.2576	0.6505	0.5831	0.2736	0.3013	0.0232	-1.6426	-1.5216	0.0133	si:ch211-176l24.4
chr25	17850358	17850378	+	TTCGGACTTTAGGGTACTGG	1.0	0.6129	0.7674	0.5261	0.4364	0.612	0.3654	-0.1441	-0.6025	0.0612	si:ch211-176l24.4
chr25	17850427	17850447	+	CATGCAAGCTGTAGTGTGTC	0.6623	0.4437	0.5883	0.4742	0.3655	0.4579	0.4683	-0.3337	-0.3785	0.0918	si:ch211-176l24.4
chr25	17861039	17861059	+	TCTCAACAAATGCAGAAAGC	0.2447	0.562	0.7824	0.1873	0.0	0.5198	0.3237	-0.1393	0.0248	0.1557	pth1a
chr25	17864943	17864963	+	GAAGAGTCTGCAGACGCCTC	1.0	0.5123	0.7591	0.6723	0.5378	0.6496	0.5491	0.3364	0.4194	0.0362	btbd10a
chr25	17870936	17870956	+	AAGTTTGAAAGTAATGCCCG	0.8012	0.68	0.7011	0.5719	0.3399	0.6773	0.5893	0.8876	0.1783	0.5469	btbd10a
chr25	17870973	17870993	+	GGAAAGCCGTGGTTGGGCGA	0.9829	0.5429	0.7922	0.5292	0.4941	0.6374	0.4703	0.5243	0.1091	0.2758	btbd10a
chr25	17877131	17877151	+	CCGCGTGGAGCTCATCTGGA	0.8198	0.6119	0.701	0.629	0.6035	0.6553	0.5348	0.3175	0.1775	0.1424	btbd10a
chr25	17877201	17877221	+	CCCTGGAGCAGCACAGAGAG	0.3378	0.5221	0.6651	0.5213	0.5975	0.6551	0.613	0.5226	-0.2944	0.1098	btbd10a
chr25	17877204	17877224	+	TGGAGCAGCACAGAGAGAGG	0.3452	0.5471	0.8052	0.6715	0.6277	0.71	0.6531	1.288	0.695	0.3503	btbd10a
chr25	17877245	17877265	+	AGAGACTCTTCACATGACAG	0.3464	0.7153	0.7911	0.4344	0.441	0.7005	0.7418	1.1939	0.5039	0.7424	btbd10a
chr25	17877250	17877270	+	CTCTTCACATGACAGAGGAG	0.3307	0.6568	0.6806	0.2756	0.429	0.6247	0.4971	-0.0645	-0.4421	0.2612	btbd10a
chr25	17877273	17877293	+	GTCAGCTCACTCCTTGCATC	1.0	0.4884	0.7356	0.275	0.2937	0.4765	0.3297	-0.2872	-0.1783	0.0753	btbd10a
chr25	17878375	17878395	+	TCAGAGCGTGAGCGGGACTC	0.7317	0.4682	0.7496	0.6885	0.4679	0.5254	0.6193	0.35	0.5229	0.1764	btbd10a
chr25	17878403	17878423	+	CATCGCGCTCCACCAGTCCC	1.0	0.4511	0.7387	0.2676	0.5024	0.5809	0.5844	0.647	0.6198	0.137	btbd10a
chr25	17878500	17878520	+	TGTCTGCGAAAACCTCAAAG	0.9462	0.7143	0.8709	0.2246	0.5645	0.7163	0.585	0.7432	0.3389	0.5088	btbd10a
chr25	17878517	17878537	+	AAGAGGGCCCTCGCAGTTTG	1.0	0.4025	0.7897	0.6372	0.4793	0.4988	0.3681	-0.3746	-0.2932	0.0922	btbd10a
chr25	17878610	17878630	+	AACCCAACACCATGCTTGGC	0.7878	0.4918	0.5461	0.3061	0.1225	0.3548	0.3517	-0.3482	-0.1441	0.0457	btbd10a
chr25	17880452	17880472	+	CTTCACGCGTCCTAATGAAA	1.0	0.4101	0.7103	0.3303	0.1277	0.4068	0.2523	-1.0259	-0.9327	0.1242	btbd10a
chr25	17880473	17880493	+	GGGAGAGTATGAGGTTGCAG	0.616	0.5433	0.7202	0.5787	0.626	0.7165	0.5455	0.46	0.0206	0.3869	btbd10a
chr25	17903615	17903635	+	CTTGTCTGTGACACTCGGCG	0.9667	0.7079	0.7986	0.5185	0.5031	0.6567	0.5066	0.5428	-0.3048	0.7837	arntl1a
chr25	17903978	17903998	+	ATGTCGCCGTTCATCGGCTG	0.9785	0.4575	0.7115	0.6301	0.4947	0.615	0.5049	0.3622	-0.2395	0.1111	arntl1a
chr25	17903997	17904017	+	GAGGGACGATATGTGGATGC	0.844	0.519	0.7214	0.5879	0.6058	0.6559	0.6934	1.0256	0.8053	0.0357	arntl1a
chr25	17904024	17904044	+	CGATGGCCACTAAACAGCTG	0.6214	0.6727	0.7671	0.3164	0.5289	0.6758	0.592	0.8741	0.283	0.4252	arntl1a
chr25	17905114	17905134	+	GAACACAGTCTGGACGGGCC	1.0	0.5406	0.7198	0.4929	0.4007	0.5098	0.3406	-0.4218	-0.7462	0.0564	arntl1a
chr25	17905307	17905327	+	TGGCAATGTCTTTTGGATGC	0.6512	0.4628	0.693	0.4095	0.1744	0.3441	0.2506	-0.7709	-0.9036	0.0905	arntl1a
chr25	17905502	17905522	+	GATCGCAACCAACTACGAAG	1.0	0.6626	0.7658	0.3516	0.3742	0.7046	0.6591	0.9685	0.2383	0.6374	arntl1a
chr25	17921417	17921437	+	GACATAGTAGTGGTTGCTCA	0.8049	0.6166	0.7402	0.3738	0.2917	0.5724	0.4718	0.0822	-0.2723	0.0551	borcs5
chr25	17921501	17921521	+	ACCTTTCAGCCACTACTGAA	1.0	0.62	0.5435	0.4179	0.2186	0.4928	0.5743	0.1897	0.4616	0.3213	borcs5
chr25	17923942	17923962	+	GCAACTGTGTGTAAGATATC	0.6386	0.4582	0.6374	0.2384	0.3359	0.4544	0.2262	-0.1544	0.9974	0.2354	borcs5
chr25	17923966	17923986	+	TCATCTGCACCAGTGTGCGG	0.4864	0.6362	0.6879	0.4728	0.3139	0.6466	0.7014	1.2301	0.3864	0.6676	borcs5
chr25	17924001	17924021	+	ACCAGAATGCTTTGGTCAAG	0.6216	0.4968	0.706	0.4693	0.2752	0.4198	0.2345	-0.4549	-0.7048	0.1257	borcs5
chr25	17924131	17924151	+	GGCGCTGTTCAGCATCATGC	0.8953	0.5672	0.6988	0.2124	0.2537	0.5497	0.4857	0.0619	0.0758	0.1256	borcs5
chr25	17924136	17924156	+	TGTTCAGCATCATGCAGGAA	0.7679	0.5748	0.5266	0.4891	0.1897	0.6037	0.3624	-0.066	-0.1233	0.0713	borcs5
chr25	17924176	17924196	+	ATACGCCGAGCAGATCCAAA	0.8542	0.6423	0.7639	0.3283	0.3563	0.5486	0.3652	-0.1543	0.2605	0.7356	borcs5
chr25	17925624	17925644	+	ATCCAGAAAACGCGACTGTC	1.0	0.4644	0.5909	0.4362	0.2672	0.4486	0.3336	-0.388	0.0024	0.044	zgc:103499
chr25	17925974	17925994	+	TCTGCCCGTGCAGCAGTTTC	0.5099	0.0896	0.6688	0.6252	0.179	0.2604	0.2441	-0.9013	-0.0464	0.086	zgc:103499
chr25	17926046	17926066	+	CTGTGCTGCAGCCACTGAGA	0.2874	0.4962	0.7023	0.5952	0.3516	0.6039	0.6184	0.4159	0.6001	0.1449	zgc:103499
chr25	17931248	17931268	+	GGATCGGAAACCCACCAAGC	0.6042	0.5609	0.6418	0.5201	0.4953	0.5839	0.626	0.5579	0.5911	0.146	zgc:103499
chr25	17932456	17932476	+	TGTCCTGAAGACCCACGGGG	0.9606	0.6627	0.6614	0.6161	0.608	0.6774	0.4601	0.608	0.1686	0.6276	zgc:103499
chr25	17932463	17932483	+	AAGACCCACGGGGAGGATGA	0.8478	0.5484	0.7271	0.4972	0.4601	0.605	0.5561	0.341	0.4024	0.0376	zgc:103499
chr25	17953062	17953082	+	GATTCTTCAAGCGCTCCACA	0.4035	0.6151	0.6604	0.2453	0.2841	0.6449	0.4936	0.4914	0.3556	0.6769	cep290
chr25	17953128	17953148	+	GAGCCTCTAGTTCTGTACGG	1.0	0.7587	0.7212	0.7347	0.5944	0.7124	0.6694	1.1423	0.6284	0.8638	cep290
chr25	17953404	17953424	+	CTTCAGCTTTTGAGAGAGTG	0.6456	0.5165	0.6885	0.4865	0.4488	0.629	0.2214	-1.4865	-1.7569	0.0959	cep290
chr25	17953712	17953732	+	AGACGTCTAGTTTCTGATGA	1.0	0.4866	0.7214	0.2594	0.2617	0.5671	0.172	-0.8207	-1.0651	0.0701	cep290
chr25	17953861	17953881	+	CCTGGCGAGCCTTTCCTAGA	1.0	0.3986	0.7919	0.491	0.4609	0.4378	0.228	-0.5381	-0.0091	0.069	cep290
chr25	17953912	17953932	+	TCTGATCCAGACGCCCTTGG	0.6809	0.4667	0.8616	0.7381	0.5656	0.657	0.6135	0.4845	0.2029	0.4508	cep290
chr25	17953942	17953962	+	TGGTCTGGTGAGCGACTTTC	1.0	0.141	0.513	0.6722	0.356	0.3261	0.0612	-1.1404	-0.2172	0.0617	cep290
chr25	17953987	17954007	+	CCTGTTTGCTCAGGTCAGCC	0.8114	0.4453	0.6581	0.3927	0.0	0.0554	0.279	-1.0236	-1.2457	0.281	cep290
chr25	17954508	17954528	+	TACCTCTTCCAGAATTTTGC	0.4218	0.3316	0.7544	-0.1168	0.0	0.2545	0.2098	-1.2311	-1.0381	0.2242	cep290
chr25	17954998	17955018	+	GCTCTGCCACACAGTTCTTC	0.6352	0.3087	0.7446	0.1899	0.0738	0.3299	0.1392	-0.9577	-0.1972	0.1647	cep290
chr25	17955097	17955117	+	TATGCCACTCACTCACCTGT	0.8146	0.5763	0.6405	0.2297	0.2681	0.6141	0.468	0.754	0.7853	0.4068	cep290
chr25	17955928	17955948	+	CCCGAGCCCTGTCCTCTTGA	1.0	0.393	0.7875	0.3714	0.4403	0.5723	0.3574	-0.15	-0.0495	0.079	cep290
chr25	17955973	17955993	+	TCTCCTGCTGGGCCAGCGGC	0.6237	0.2838	0.6531	0.4164	0.2286	0.4601	0.3569	-0.2971	-0.6183	0.1136	cep290
chr25	17955997	17956017	+	CTCCTGAGAACTGTCTGCGG	0.932	0.5193	0.8146	0.4509	0.5342	0.6967	0.5837	0.6468	0.0304	0.0662	cep290
chr25	17956018	17956038	+	GGGCCTGGATGGTGTGCCGG	0.7762	0.5671	0.7117	0.9861	0.689	0.6998	0.5313	0.6747	-0.4002	0.1059	cep290
chr25	17956210	17956230	+	GCTGATGGAGTTTGGCGATC	0.6422	0.4565	0.6927	0.3952	0.3148	0.3564	0.193	-0.6198	-0.3674	0.0198	cep290
chr25	17957789	17957809	+	AGTCTAAAACCTGTCTCCTC	1.0	0.5255	0.7494	0.4449	0.3896	0.5318	0.4459	-0.2482	0.0499	0.0379	cep290
chr25	17958002	17958022	+	ACTTGGACACTTCAATCCGC	1.0	0.543	0.658	0.4013	0.0417	0.5521	0.3507	0.5466	0.5211	0.461	cep290
chr25	17958119	17958139	+	GCTCAATCCGTTGAGCCTCC	1.0	0.4961	0.7636	0.3493	0.2489	0.3895	0.2699	-0.4269	-0.2403	0.2519	cep290
chr25	17958711	17958731	+	TGCGTTCCTCCACTTGCTTG	0.5288	0.4821	0.8052	0.27	0.3544	0.5712	0.4163	-0.0667	-0.6411	0.1136	cep290
chr25	17959018	17959038	+	AGTTGTGCTGATGTTTTCAA	0.202	0.4894	0.7161	0.4593	0.352	0.5315	0.1833	-1.302	-1.0999	0.3699	cep290
chr25	17962267	17962287	+	ATAAGATGTACTGTACCTCC	0.2504	0.5579	0.6256	0.4346	0.5498	0.6919	0.5893	0.9951	1.2414	0.2679	cep290
chr25	17962315	17962335	+	CGAGGTGGTTGTCCTTTTGG	0.8955	0.5139	0.8194	0.673	0.7462	0.6999	0.5472	-0.7355	-0.7648	0.1342	cep290
chr25	17962318	17962338	+	GGTGGTTGTCCTTTTGGAGG	0.4935	0.4819	0.8332	0.5042	0.361	0.6305	0.4875	-0.672	-1.0447	0.4659	cep290
chr25	17962380	17962400	+	GCTCTCTCCAGCTCGGAAGC	0.5989	0.4878	0.7919	0.335	0.1027	0.4551	0.437	-0.2897	-0.3388	0.1373	cep290
chr25	17962396	17962416	+	AAGCAGGAACACTGACGTCT	0.4032	0.5478	0.6066	0.486	0.4059	0.5854	0.416	-0.0565	0.2669	0.0121	cep290
chr25	17962412	17962432	+	GTCTAGGGATTTCTGCAAAG	0.6057	0.7041	0.753	0.532	0.5109	0.6627	0.6089	0.428	-0.1074	0.2456	cep290
chr25	17962440	17962460	+	TTAAAAGCAGCCATTTCCTG	0.3686	0.6316	0.7911	0.3119	0.1857	0.6037	0.1764	-0.7025	-1.0762	0.2578	cep290
chr25	17967431	17967451	+	GGCAAAGCTAATGTCTTGTG	0.5638	0.6014	0.7139	0.4413	0.48	0.658	0.5274	0.306	-0.1186	0.0833	cep290
chr25	17972713	17972733	+	ATACATTGACGAGTCTCTCG	0.5643	0.6594	0.7911	0.2486	0.4102	0.6585	0.6182	0.7348	0.1938	0.5025	cep290
chr25	17972718	17972738	+	TTGACGAGTCTCTCGAGGCT	0.8828	0.5768	0.6405	0.4467	0.3388	0.5487	0.5012	-0.172	-0.419	0.1573	cep290
chr25	17973103	17973123	+	TTCATCATCGGTGGATCCAG	0.7098	0.6383	0.6527	0.7036	0.54	0.6513	0.4324	0.5509	0.0327	0.3437	cep290
chr25	17973107	17973127	+	TCATCGGTGGATCCAGAGGA	1.0	0.6349	0.5256	0.5045	0.4814	0.651	0.6055	0.946	0.5849	0.377	cep290
chr25	17973114	17973134	+	TGGATCCAGAGGAAGGCCTT	1.0	0.4133	0.7544	0.5256	0.5772	0.6477	0.4594	-0.0857	0.4612	0.0299	cep290
chr25	17976166	17976186	+	TCTTACCAAGCCGCTCTCGC	0.834	0.5129	0.7444	0.1942	0.0548	0.5121	0.4639	0.0051	-0.0842	0.0739	cep290
chr25	17977677	17977697	+	CATACAGACGGATTCTGCTG	0.5258	0.592	0.7634	0.4523	0.5545	0.7259	0.6017	0.8799	0.4403	0.243	cep290
chr25	17990801	17990821	+	GGTGCTCATTTTCACTCCTC	0.8765	0.3915	0.6796	0.7141	0.3569	0.4474	0.3852	-0.9894	-0.8831	0.1416	cep290
chr25	18010478	18010498	+	CTGGGGCACTCCGATGTCAG	1.0	0.6224	0.8571	0.7378	0.6806	0.6842	0.6404	0.8219	0.2032	0.1356	tmtc3
chr25	18016234	18016254	+	TTCTGCTCTGCACAGGTTAC	0.3173	0.2361	0.6881	0.4938	0.0844	0.2977	0.1384	-1.2129	-0.6932	0.0464	tmtc3
chr25	18016247	18016267	+	AGGTTACAGGTGTTGTTGGC	0.6424	0.4277	0.644	0.371	0.3651	0.5493	0.3486	-0.6853	-0.4905	0.0454	tmtc3
chr25	18016309	18016329	+	CTTGCGTACACCAAATCAAA	0.8891	0.4025	0.6499	0.2762	0.0547	0.3408	0.2271	-0.6472	-0.3789	0.236	tmtc3
chr25	18023112	18023132	+	TGCTGTTGCCACGCTATGCA	1.0	0.5202	0.6535	0.3241	0.2291	0.5252	0.5906	0.0018	-0.3515	0.1229	tmtc3
chr25	18023118	18023138	+	TGCCACGCTATGCAAGGAGC	0.8829	0.4606	0.687	0.3285	0.3311	0.6196	0.4254	-0.0746	-0.279	0.0549	tmtc3
chr25	18023154	18023174	+	CGGGATCTGCTGTATTTACG	0.6318	0.6148	0.8241	0.5414	0.6081	0.6935	0.4753	0.3063	-0.062	0.5644	tmtc3
chr25	18023170	18023190	+	TACGAGGTGTTTGTTGCCCA	0.4705	0.4595	0.7449	0.6275	0.4916	0.6653	0.4327	0.0003	-0.4806	0.087	tmtc3
chr25	18025372	18025392	+	GCTGATTGACACCCTGCTAC	0.7717	0.5373	0.7777	0.3841	0.2866	0.5877	0.4492	-0.1484	0.074	0.2025	tmtc3
chr25	18025382	18025402	+	ACCCTGCTACAGGTGTTGAG	0.6224	0.66	0.813	0.3841	0.487	0.6251	0.7029	0.7573	0.4167	0.2685	tmtc3
chr25	18025470	18025490	+	CACTTTTGCTGGTCATTATT	0.4386	0.0885	0.6254	0.2706	0.1446	0.2162	0.01	-2.1888	-1.4455	0.0147	tmtc3
chr25	18025477	18025497	+	GCTGGTCATTATTAGGGTTC	1.0	0.3064	0.7352	0.5056	0.1882	0.3434	0.2155	-0.4104	-0.0032	0.0633	tmtc3
chr25	18025509	18025529	+	CCCAGCTGCCAGTGTTCACC	1.0	0.4648	0.7119	0.289	0.2427	0.418	0.3773	-0.3059	-0.2476	0.048	tmtc3
chr25	18031250	18031270	+	CCGTCAGTTCCACCCCGTCC	0.7938	0.4753	0.6183	0.6577	0.4376	0.5306	0.5032	0.6319	0.7014	0.0273	tmtc3
chr25	18038858	18038878	+	TGGGCTTCGTTGTTGCTGAA	0.6014	0.4584	0.6358	0.5597	0.2006	0.3442	0.3142	-0.5751	-0.691	0.1418	tmtc3
chr25	18039377	18039397	+	TTGTTTACCTCCAGGTGAAC	0.409	0.3733	0.603	0.3735	0.0	0.272	0.1715	-0.8112	-0.6569	0.05	tmtc3
chr25	18039462	18039482	+	AGCTTTGAGATACTTTCTTC	0.3283	0.3346	0.6456	0.2095	0.2213	0.3493	0.1095	-0.9991	-0.3506	0.0148	tmtc3
chr25	18039481	18039501	+	CAGGCCACAAGAGTGCAACC	0.4389	0.6466	0.6657	0.4472	0.4996	0.6897	0.7328	0.7994	0.8019	0.185	tmtc3
chr25	18043989	18044009	+	GAACCTACAAGAACCTAAAC	1.0	0.4267	0.6516	0.2641	0.2405	0.4717	0.3297	-0.3586	0.4603	0.1063	tmtc3
chr25	18043999	18044019	+	GAACCTAAACAGGTCCAGAG	0.2816	0.7177	0.7055	0.5257	0.5552	0.697	0.7145	1.1744	0.7176	0.3032	tmtc3
chr25	18044005	18044025	+	AAACAGGTCCAGAGAGGCAG	0.5408	0.487	0.7235	0.6021	0.4203	0.6168	0.5786	0.4161	-0.4118	0.4661	tmtc3
chr25	18044041	18044061	+	TGCGAAATCCCTAATGCCAC	0.9847	0.5361	0.7072	0.4273	0.3419	0.6164	0.3456	0.4361	-0.004	0.2095	tmtc3
chr25	18047759	18047779	+	ACACTTTGGCAGATCATTCC	0.6935	0.3583	0.7544	0.2889	0.0	0.3208	0.1464	-1.0332	-0.3645	0.0064	tmtc3
chr25	18047851	18047871	+	AGCAAATGACTCGCGCCTAG	1.0	0.6687	0.7911	0.3059	0.2301	0.5352	0.2306	0.0985	-0.2006	0.4875	tmtc3
chr25	18047875	18047895	+	AGCAGACCAACTCTATCGAC	1.0	0.5903	0.591	0.5012	0.3723	0.646	0.5274	0.5847	0.8586	0.1962	tmtc3
chr25	18048621	18048641	+	GAACAAGCCCAGTGAGGCAA	0.5331	0.5205	0.6303	0.532	0.3842	0.7403	0.5076	0.4757	0.0393	0.1258	tmtc3
chr25	18127563	18127583	+	CCCGCTCAACTTACCAAACC	0.9897	0.4782	0.6516	0.4022	0.5141	0.586	0.4485	0.0272	-0.2082	0.0483	kitlga
chr25	18127654	18127674	+	TGTTCCCAAACTTCTGCGCC	0.7857	0.4727	0.5975	0.1663	0.0	0.3092	0.2869	-0.5077	-1.0227	0.1234	kitlga
chr25	18128869	18128889	+	ATTTCCTATTTCAATGGAAT	0.6618	0.4089	0.6179	0.3304	0.0	0.3593	0.1744	-0.4413	-0.2056	0.0976	kitlga
chr25	18128905	18128925	+	GTACAGCAATAAATGGACAC	0.8235	0.6583	0.7166	0.4956	0.49	0.6692	0.604	0.99	0.7311	0.3398	kitlga
chr25	18460576	18460596	+	GCCGCGGTAGGTTTCAGTGC	0.9311	0.3982	0.6893	0.4701	0.5382	0.6444	0.609	0.0202	-0.1087	0.0971	cpa5
chr25	18463352	18463372	+	TGGGTGTAGACGAAACCGTC	0.8052	0.4762	0.6476	0.5208	0.4979	0.6605	0.4416	-0.0346	0.0728	0.046	cpa5
chr25	18463371	18463391	+	CAGGGTTGGTGACAATCTCC	0.7091	0.5525	0.654	0.6111	0.5526	0.5744	0.4245	0.44	0.5428	0.0199	cpa5
chr25	18465062	18465082	+	AAAAATCATAACCTACCTTC	0.4938	0.4395	0.6114	0.2082	0.0051	0.3916	0.1896	-0.7628	0.103	0.0276	cpa5
chr25	18465072	18465092	+	ACCTACCTTCAGGACATTCA	0.6211	0.4167	0.707	0.1845	0.1573	0.4024	0.2389	-0.5447	0.0785	0.0109	cpa5
chr25	18465309	18465329	+	TACAGAGTTCAGGTCATGGT	0.7134	0.6533	0.7056	0.4714	0.5231	0.6824	0.6737	0.6434	0.6349	0.1144	cpa5
chr25	18465344	18465364	+	AGTCATCTGTAGATCTTGCA	0.6764	0.6237	0.7336	0.325	0.2041	0.584	0.3915	0.1554	0.13	0.183	cpa5
chr25	18470594	18470614	+	TATGTAAACTCACCCCTCAA	0.8442	0.5715	0.7636	0.4742	0.4083	0.5668	0.5483	0.3554	0.4573	0.1789	cpa5
chr25	18478936	18478956	+	AAATGCAAGGACAAGTGCGA	0.573	0.6349	0.6739	0.2794	0.092	0.5731	0.4266	0.7013	0.6508	0.2976	tes
chr25	18482965	18482985	+	GAAAGTTGGGAAGCTTTTTG	0.5802	0.4628	0.8052	0.4828	0.4903	0.5046	0.1367	-1.3831	-1.2544	0.0286	tes
chr25	18483104	18483124	+	CCTGCTGGGGTTTTCATCCC	0.3257	0.3388	0.7079	0.5702	0.5501	0.4749	0.3022	-0.6433	-0.6788	0.0116	tes
chr25	18483203	18483223	+	AGTAACCCTCCTGGTGCTCC	0.5908	0.4293	0.721	0.3217	0.2451	0.5512	0.5469	-0.0097	-0.0788	0.018	tes
chr25	18483227	18483247	+	ATTGCTCCCACTGCTGTCCC	0.5529	0.4437	0.7363	0.4511	0.2967	0.553	0.6314	0.6321	0.2957	0.0821	tes
chr25	18483233	18483253	+	CCCACTGCTGTCCCAGGAGC	0.5809	0.4099	0.5983	0.4729	0.4994	0.5453	0.5703	0.3069	0.0435	0.063	tes
chr25	18483254	18483274	+	GGTCGCACTGCTGGGTCTGC	0.5925	0.3097	0.7352	0.2625	0.3266	0.5287	0.32	-0.7105	-0.7917	0.0194	tes
chr25	18483260	18483280	+	ACTGCTGGGTCTGCAGGGTC	0.4783	0.4144	0.6059	0.8147	0.494	0.4374	0.52	-0.2101	-0.2325	0.0109	tes
chr25	18483296	18483316	+	GTTTCCTCTGGTGCTGTACC	0.7774	0.4434	0.6746	0.4656	0.2183	0.5614	0.5327	0.0832	0.0031	0.1533	tes
chr25	18484664	18484684	+	CGGCCCATCGCTGGTACAAC	1.0	0.3642	0.6232	0.5272	0.374	0.3952	0.3151	-0.9859	-0.6686	0.0454	tes
chr25	18484789	18484809	+	GCAGTATGTGCGAAAATACA	0.6765	0.535	0.6728	0.3775	0.237	0.5418	0.4618	0.6141	0.6565	0.4766	tes
chr25	18484808	18484828	+	AAGGACGAGGCGCTGGGTAT	0.7445	0.438	0.797	0.7378	0.5686	0.5883	0.3676	0.1296	0.6398	0.0195	tes
chr25	18484840	18484860	+	CCTGCCTGAAGAGATGGGGC	1.0	0.5403	0.6591	0.4148	0.3885	0.5566	0.5445	0.4306	0.0892	0.0946	tes
chr25	18484862	18484882	+	GTGGGTGCAGCTGGAGATAA	0.7229	0.3888	0.6114	0.7477	0.5773	0.627	0.2694	-0.3514	-0.2569	0.0107	tes
chr25	18484871	18484891	+	GCTGGAGATAAAGGGCCTCA	0.431	0.6001	0.6927	0.4321	0.5045	0.633	0.5528	0.5081	0.5368	0.1771	tes
chr25	18484886	18484906	+	CCTCAAGGAGTTGGTGCCGG	0.8649	0.6178	0.7765	0.8541	0.5177	0.6331	0.4764	0.1155	-0.7194	0.1603	tes
chr25	18484910	18484930	+	AAGCCTGGTGCCGGTACAAC	1.0	0.2773	0.6374	0.5876	0.5254	0.5183	0.3339	-0.4865	-0.1608	0.0263	tes
chr25	18484919	18484939	+	GCCGGTACAACAGGGGCTTC	0.7565	0.4025	0.6647	0.5548	0.442	0.3136	0.2941	-0.7798	-0.3353	0.0122	tes
chr25	18556696	18556716	+	GACCAGGGTGATAATGGATG	0.8991	0.5623	0.8146	0.5245	0.6134	0.6762	0.6038	0.4392	-0.0453	0.3916	cav2
chr25	18556756	18556776	+	GAAACCGAACGTGTATTCGG	0.7143	0.7126	0.6538	0.4664	0.5636	0.7323	0.6267	1.0641	0.3313	0.33	cav2
chr25	18556762	18556782	+	GAACGTGTATTCGGAGGTTC	0.8289	0.4217	0.5831	0.4535	0.4101	0.4437	0.2606	-0.9914	-0.7602	0.0719	cav2
chr25	18556798	18556818	+	AGATATCAACAAGCACCTAA	0.6455	0.5265	0.5781	0.2525	0.2404	0.5611	0.2655	-0.0164	0.481	0.2652	cav2
chr25	18557606	18557626	+	ATTCCCATGGCGTTTATTGC	0.3466	0.3504	0.7551	0.1403	0.0632	0.3434	0.2069	-0.8567	-0.58	0.0459	cav2
chr25	18563697	18563717	+	CAAGGACGGGACACCTGAAG	0.6316	0.6698	0.8336	0.6827	0.6646	0.6534	0.4961	0.7476	0.4771	0.0418	cav1
chr25	18564346	18564366	+	ACGCTCACTCGCCGTTTATC	1.0	0.333	0.693	0.3274	0.0179	0.215	0.0814	-1.1335	0.0288	0.0458	cav1
chr25	18564353	18564373	+	CTCGCCGTTTATCAGGAAAC	0.7921	0.4467	0.6516	0.4858	0.2341	0.395	0.2322	-0.5779	-0.4386	0.0226	cav1
chr25	18564434	18564454	+	ACTTCAGGATGTCCACACCA	0.7089	0.7501	0.5788	0.4315	0.5467	0.7259	0.753	1.3872	1.0403	0.3732	cav1
chr25	18564488	18564508	+	TTTAAATGACGATGTGGTGA	0.3705	0.5618	0.6785	0.3947	0.0	0.4288	0.3979	-0.0524	-0.4428	0.1195	cav1
chr25	18564492	18564512	+	AATGACGATGTGGTGAAGGT	0.507	0.6105	0.762	0.4859	0.5854	0.669	0.5975	0.8029	0.7805	0.2833	cav1
chr25	18574158	18574178	+	ATACCTCCAGGTGGACTTTG	0.715	0.4545	0.6113	0.4799	0.4776	0.5021	0.3385	-0.3489	-0.1436	0.3309	cav1
chr25	18574209	18574229	+	CAGCTTCGACGGCGTGTGGA	0.8416	0.5367	0.6773	0.5572	0.5551	0.639	0.5648	0.2033	-0.0566	0.0846	cav1
chr25	18587585	18587605	+	TAAGACTGGACCGGTCCATG	1.0	0.6509	0.7627	0.3649	0.7342	0.6963	0.5199	0.4958	0.2131	0.0161	met
chr25	18587750	18587770	+	CTGCAGTCGTCATGTGTTAG	1.0	0.4659	0.7579	0.6229	0.3416	0.4632	0.2262	-0.4213	-0.7495	0.1489	met
chr25	18587884	18587904	+	TAATGAGCGGTCGTGTTGTG	0.7357	0.6208	0.7232	0.5095	0.6012	0.6586	0.6069	0.7891	0.3257	0.2109	met
chr25	18588105	18588125	+	TTTCTCACCGTCCAACGCGA	0.7158	0.6046	0.7103	0.4157	0.0	0.4925	0.3933	0.1761	-0.2353	0.4604	met
chr25	18588214	18588234	+	AGTGCATTTACTCTGAGCGA	0.9456	0.5596	0.6796	0.3653	0.2606	0.6485	0.5792	0.6983	0.545	0.3126	met
chr25	18588257	18588277	+	AGTGGTTTTCAACGTTCTCC	0.4167	0.4453	0.6927	0.2188	0.1854	0.516	0.3173	-0.7262	-0.6994	0.0692	met
chr25	18588296	18588316	+	AGTTGGCTATGACTTTCAGC	0.4715	0.5516	0.7396	0.1566	0.0592	0.5988	0.4387	0.0783	0.2987	0.492	met
chr25	18588320	18588340	+	GATGGGCTTGAAAGAAGGAG	0.2872	0.6291	0.6697	0.636	0.5942	0.6954	0.5658	0.734	-0.1144	0.6752	met
chr25	18588428	18588448	+	GGACATCAATGAATTCTTCA	0.4906	0.4489	0.693	0.181	0.1074	0.3569	0.1582	-0.8396	-0.3345	0.111	met
chr25	18588454	18588474	+	TCATTCAGAAGGGTTACACA	1.0	0.6834	0.707	0.2505	0.067	0.5455	0.6222	0.5136	0.4539	0.35	met
chr25	18588474	18588494	+	AGGAAACTCCATCACTTTCC	0.9669	0.3835	0.7072	0.298	0.0387	0.3736	0.1308	-1.4068	-0.3688	0.0587	met
chr25	18588500	18588520	+	TGAAGAGAAAACCTTCAACC	0.4056	0.6274	0.7072	0.2532	0.3995	0.6689	0.7296	0.652	0.5422	0.2994	met
chr25	18612691	18612711	+	AGCTGTGGGAAACATGAAAG	0.3385	0.6731	0.7436	0.574	0.6204	0.7137	0.5857	0.3386	-0.1166	0.1302	met
chr25	18612826	18612846	+	GTCAGCCTTGGCACAGCTGA	1.0	0.5088	0.6681	0.5453	0.5443	0.6861	0.3714	0.0042	-0.4524	0.035	met
chr25	18612840	18612860	+	AGCTGAAGGCCGCGTCATCC	0.7541	0.4835	0.6786	0.3277	0.3606	0.5177	0.2589	-0.1765	0.3474	0.0051	met
chr25	18623613	18623633	+	GGCTCCTTATTGTTGATAAC	0.9513	0.3484	0.6088	0.2616	0.2005	0.387	0.1724	-1.0456	-0.3185	0.2424	met
chr25	18630501	18630521	+	TCATGGGCTGTGGATGGTGC	0.3253	0.433	0.7589	0.4835	0.5089	0.6408	0.5463	0.3337	-0.0953	0.1577	met
chr25	18630522	18630542	+	GGACCAGCAACCTGTGCACC	0.88	0.4728	0.609	0.2481	0.3342	0.6302	0.4204	0.124	-0.0452	0.0249	met
chr25	18630556	18630576	+	CCCCCAGTCCCAATGGATCC	1.0	0.5098	0.6657	0.1912	0.3603	0.4479	0.4071	-0.3685	-0.4279	0.0234	met
chr25	18632598	18632618	+	CCTTCCTCCGCTCCACTCAG	0.628	0.5909	0.6769	0.4881	0.5009	0.6754	0.625	0.5642	-0.0224	0.3488	met
chr25	18632710	18632730	+	GAACGAAGTGTAAATTGGAA	0.552	0.6116	0.6584	0.3404	0.2626	0.6225	0.2954	-0.2426	-0.4499	0.2036	met
chr25	18634664	18634684	+	GGTCACAGTGCGCAGTGGCA	0.96	0.5869	0.7762	0.4098	0.3786	0.6241	0.4705	0.5035	0.1785	0.1462	met
chr25	18634670	18634690	+	AGTGCGCAGTGGCAAGGAAC	0.916	0.4452	0.7112	0.5043	0.4461	0.6345	0.5718	-0.1168	0.3025	0.0783	met
chr25	18637282	18637302	+	ACGCTACCTGTGTGCTGCAG	0.6823	0.5556	0.7674	0.8669	0.461	0.6276	0.4792	0.5532	-0.0368	0.1286	met
chr25	18637766	18637786	+	GCCCTCGCCATCCCAACACA	0.4611	0.6508	0.6823	0.3239	0.3417	0.5936	0.6499	0.7319	0.5351	0.3624	met
chr25	18637870	18637890	+	AGCCCAAACATTCTTTCATC	0.8911	0.4009	0.6374	0.2502	0.1051	0.2339	0.1415	-1.1916	-0.6694	0.0424	met
chr25	18638044	18638064	+	GGTTCTCACTGCTGCCACTG	0.8237	0.5392	0.6592	0.4829	0.6121	0.7421	0.6355	0.4568	-0.1907	0.0257	met
chr25	18648494	18648514	+	CCAGACCTGCAGTCATGATG	0.4642	0.615	0.7708	0.4813	0.5109	0.6942	0.579	0.7704	0.3414	0.1917	met
chr25	18648534	18648554	+	TGCATCACGCCCTCCCTGAA	0.7404	0.499	0.701	0.3909	0.3165	0.3482	0.49	0.1043	0.4865	0.0796	met
chr25	18648638	18648658	+	CGTGGAAGATCCCAAATTTG	1.0	0.4874	0.7658	0.4606	0.3626	0.4811	0.3586	-0.4643	-0.4195	0.1203	met
chr25	18648667	18648687	+	AGAAGCCCACTGTCACACCA	0.9742	0.7016	0.7012	0.4201	0.5427	0.7544	0.6176	0.9572	0.7365	0.3572	met
chr25	18653596	18653616	+	GGTCCCCCCTGTGAATCAAG	1.0	0.6789	0.7243	0.4629	0.5088	0.6964	0.6462	0.8822	0.3019	0.551	met
chr25	18653614	18653634	+	AGAGGCGGTGAAAAACGGTG	0.451	0.703	0.6748	0.6484	0.6705	0.7241	0.6187	1.0356	0.4192	0.7555	met
chr25	18712022	18712042	+	CATTATTTCAGAGAGTTTTA	0.3437	0.214	0.6877	0.1148	0.0	0.2727	0.0232	-2.0069	-1.3822	0.0933	fam185a
chr25	18712032	18712052	+	GAGAGTTTTAAGGCTCTCTC	0.3857	0.4639	0.7402	0.4921	0.3604	0.4792	0.263	-0.9731	-0.6283	0.128	fam185a
chr25	18712306	18712326	+	CTTGAGATTTTGGCCGACGG	0.9252	0.551	0.8898	0.6127	0.4437	0.6831	0.3295	-1.0534	-1.3607	0.0877	fam185a
chr25	18712356	18712376	+	AGCACCTATTAAATGTGGTA	0.6293	0.5011	0.5603	0.4056	0.2992	0.5732	0.2628	-0.3606	-0.0799	0.0199	fam185a
chr25	18712550	18712570	+	CAAATCAAGACGAAAGACAA	0.2556	0.6768	0.6586	0.3711	0.2728	0.61	0.3828	0.3266	0.0439	0.1739	fam185a
chr25	18712607	18712627	+	TGCCATGTGCACACAGAGAG	0.507	0.5735	0.6748	0.4432	0.5408	0.6516	0.5299	0.1113	-0.655	0.3185	fam185a
chr25	18712633	18712653	+	CTGTGTCCTCAAGTCTGTCA	0.5882	0.5843	0.6739	0.5239	0.1696	0.5347	0.3935	-0.079	-0.134	0.0603	fam185a
chr25	18714898	18714918	+	GTTCAAGTTCAGTCCACAGG	0.9825	0.6736	0.8663	0.5388	0.4106	0.6765	0.545	0.4354	-0.1022	0.2716	fam185a
chr25	18715276	18715296	+	TGTCGATATTAAGAAAATTC	0.5514	0.3413	0.6536	0.2671	0.0725	0.3473	0.0727	-1.1747	-0.4558	0.0148	fam185a
chr25	18715396	18715416	+	GATCGGTCATGTACATGGTG	1.0	0.601	0.7406	0.4791	0.5727	0.6854	0.5664	0.5229	0.0813	0.243	fam185a
chr25	18725347	18725367	+	GATTGACTGTTGTACCTGGC	0.7946	0.5465	0.6862	0.5728	0.4497	0.6674	0.4784	-0.0556	-0.0741	0.4155	si:dkeyp-93a5.2
chr25	18745404	18745424	+	ACCCAGCTGTTGGTGCCACG	0.79	0.6548	0.8618	0.417	0.4904	0.6256	0.6153	0.6728	0.0537	0.5538	si:dkeyp-93a5.3
chr25	18771505	18771525	+	CTTCTATTAGAATCTTAGTG	0.7379	0.5674	0.7561	0.1931	0.2423	0.5528	0.4168	0.0492	-0.037	0.5746	fbxl13
chr25	18772656	18772676	+	TAACCTGGGAGCAACCGGAG	0.7398	0.7185	0.7008	0.6568	0.6051	0.6479	0.4861	0.8894	0.5538	0.0453	fbxl13
chr25	18772707	18772727	+	TCCCTGTGGTCAGATACTGC	0.7582	0.5495	0.7591	0.1933	0.3414	0.5661	0.5384	0.4442	0.3539	0.0393	fbxl13
chr25	18772894	18772914	+	GGCGTTGGCAATGTGAGTGC	1.0	0.5515	0.7214	0.5188	0.5485	0.66	0.5895	0.45	0.3133	0.1247	fbxl13
chr25	18772911	18772931	+	TGCAGGCCAGATTAAGACTG	0.5402	0.6719	0.733	0.5281	0.6005	0.7104	0.6407	0.821	0.0721	0.3779	fbxl13
chr25	18773137	18773157	+	AAGTATTCTGTATCTTTATG	0.3033	0.4999	0.7152	0.5024	0.4071	0.5365	0.3056	-0.3637	-0.3017	0.1381	fbxl13
chr25	18773180	18773200	+	TGCAGTTGTTTGGTAAATGA	0.2096	0.4696	0.6586	0.4302	0.4109	0.6229	0.3553	-0.4333	-0.5696	0.1136	fbxl13
chr25	18773236	18773256	+	GCACCATGTTGCAACCACAC	0.927	0.5724	0.6516	0.5001	0.4322	0.5747	0.4811	0.4033	0.4047	0.5932	fbxl13
chr25	18773272	18773292	+	CATAAACACGGTGAAGCCGC	0.7083	0.5735	0.6819	0.505	0.3306	0.6389	0.4764	0.4454	0.1045	0.1604	fbxl13
chr25	18774870	18774890	+	AAACCTGAGCACATTTCAGC	0.3696	0.5934	0.6657	0.1579	0.0	0.3716	0.1709	-0.4717	-0.1152	0.0748	fbxl13
chr25	18777425	18777445	+	CAGCCTCCTCCATTCTTTCA	1.0	0.2593	0.6657	0.3741	0.219	0.3391	0.1511	-1.5494	-0.9106	0.0775	fbxl13
chr25	18777746	18777766	+	CACAATGCCTCCTGCCAATG	0.8394	0.5704	0.7344	0.4399	0.4582	0.5329	0.3461	-0.1355	-0.5826	0.0341	fbxl13
chr25	18777923	18777943	+	TCTCAAAATCTTGATCCTGT	0.2506	0.5471	0.7352	0.2296	0.1826	0.4427	0.1884	-0.8402	-0.8014	0.2404	fbxl13
chr25	18777958	18777978	+	TTTTCCTCCATAAAGTGTAA	0.2334	0.4484	0.6321	0.1499	0.0	0.0802	0.0099	-1.9475	-1.8354	0.2406	fbxl13
chr25	18777967	18777987	+	ATAAAGTGTAAAGGATCTTC	0.4793	0.3221	0.5783	0.263	0.1858	0.46	0.2144	-0.2956	0.9346	0.0908	fbxl13
chr25	18878355	18878375	+	AGCCCGGCTCGGCAGCATGA	0.7918	0.5413	0.7649	0.3449	0.315	0.5661	0.6202	0.9077	1.2197	0.0833	armc10
chr25	18878377	18878397	+	GCTCTGCTGGGGATTGTGGC	0.7853	0.4535	0.7997	0.3456	0.3923	0.6133	0.4866	-0.3303	-0.7827	0.2046	armc10
chr25	18878434	18878454	+	TTTGGTCGTACGAAAGATGG	0.7306	0.6702	0.7988	0.7238	0.1841	0.5919	0.6077	0.396	-0.1727	0.2457	armc10
chr25	18879770	18879790	+	GCAGTCCAAACCCAGAAGAG	1.0	0.6258	0.7565	0.4475	0.6035	0.6902	0.7521	1.2743	0.6671	0.6458	armc10
chr25	18879793	18879813	+	AGAAAAGTGCTCGTAACAAT	1.0	0.4677	0.6398	0.2927	0.2481	0.5153	0.3277	-0.2776	0.2018	0.3458	armc10
chr25	18879822	18879842	+	TGCTGCCTTCACAGTAAACC	0.6895	0.5421	0.6172	0.2625	0.2946	0.5412	0.5228	0.011	-0.0992	0.0962	armc10
chr25	18879979	18879999	+	GGAGGTCTTCACATTATAGC	1.0	0.4929	0.7214	0.3175	0.0533	0.5153	0.2266	-0.4094	-0.0863	0.3169	armc10
chr25	18880074	18880094	+	CCGCAATCAAGAGCAGCTTA	0.9583	0.5776	0.6398	0.4654	0.3273	0.4455	0.3164	-0.6391	-0.0585	0.0711	armc10
chr25	18890803	18890823	+	TTTTGGGGATGAAATACAAG	0.2486	0.6241	0.8093	0.3808	0.0	0.4059	0.3891	-0.6507	-0.9515	0.54	cax2
chr25	18890848	18890868	+	AAGTGCTGAGAATGAAGTAG	0.2893	0.6276	0.5911	0.6144	0.5368	0.6583	0.5449	0.65	0.292	0.3091	cax2
chr25	18890875	18890895	+	AAAACTGGCAAATAATTATA	0.2655	0.3455	0.5558	0.4114	0.0157	0.3034	0.068	-1.0079	0.0681	0.1014	cax2
chr25	18890992	18891012	+	TGTGACGGAGCGGCCATTTC	0.5122	0.3049	0.8533	0.4987	0.3649	0.3313	0.0552	-1.4442	-0.1676	0.0248	cax2
chr25	18891013	18891033	+	GGATCGGTCAGAAATTGTGA	0.8514	0.6835	0.6277	0.2237	0.2882	0.6782	0.6694	0.8683	0.6555	0.5922	cax2
chr25	18893281	18893301	+	ATTTGGGAAATCCATCGAAA	0.6674	0.5273	0.7396	0.3544	0.0	0.3927	0.2959	-0.5223	-0.2554	0.1977	cax2
chr25	18894680	18894700	+	GTACAGTGTAAAGATCCTCC	0.7569	0.6402	0.7308	0.208	0.4983	0.6894	0.6697	1.0308	1.1806	0.5511	cax2
chr25	18894752	18894772	+	TCTGCAACCCACAACGCTGG	0.5263	0.5685	0.7776	0.4329	0.3231	0.6475	0.6136	0.7448	-0.0697	0.2881	cax2
chr25	18895904	18895924	+	CCACATCAGCCAAAACCCTG	0.3605	0.7887	0.7094	0.3879	0.3709	0.6086	0.5514	0.4859	-0.2242	0.5616	cax2
chr25	18899628	18899648	+	TACATCTCGGCGCTGCTCAG	0.7035	0.5928	0.8524	0.5921	0.5766	0.7227	0.6693	0.9152	0.4842	0.2389	cax2
chr25	18899639	18899659	+	GCTGCTCAGAGGTCATCATC	0.9032	0.4534	0.6735	0.4835	0.3766	0.4522	0.3381	0.1362	0.8607	0.0732	cax2
chr25	18899817	18899837	+	GGGATCTGTATGATAATCGG	0.9417	0.6967	0.7141	0.6454	0.6091	0.7336	0.7399	1.4701	0.8156	0.6018	cax2
chr25	18899831	18899851	+	AATCGGAGGTCTGAAGCACC	0.6272	0.5799	0.7339	0.53	0.5113	0.6512	0.6488	0.745	0.7466	0.034	cax2
chr25	18899839	18899859	+	GTCTGAAGCACCAGGAGCAG	0.4251	0.4973	0.6869	0.5043	0.5799	0.6586	0.54	0.8483	0.2853	0.3218	cax2
chr25	18899859	18899879	+	AGGTTTAACAGTCGCTCGGC	1.0	0.513	0.5401	0.4714	0.1711	0.4831	0.3796	-0.0944	-0.0025	0.0483	cax2
chr25	18899892	18899912	+	TCTCTGCTCTTCATATCGAT	0.6399	0.4629	0.6567	0.4463	0.2003	0.4548	0.2773	-0.6603	-0.4822	0.4449	cax2
chr25	18912310	18912330	+	TTGGGAAGTTCCTCAGATAC	0.7761	0.445	0.654	0.6235	0.4688	0.5376	0.3068	-0.457	-0.0398	0.026	parietopsin
chr25	18912355	18912375	+	TTTCCATTGGCTTCCATCTG	0.7332	0.4826	0.7776	0.2285	0.2953	0.4637	0.3223	-0.9374	-1.1336	0.0389	parietopsin
chr25	18912672	18912692	+	TATGGAGATCGGCACCAGCC	0.8065	0.5299	0.7762	0.5481	0.2945	0.2988	0.4127	-0.3338	-0.3209	0.164	parietopsin
chr25	18912678	18912698	+	GATCGGCACCAGCCAGGTCA	0.6644	0.5047	0.7952	0.4614	0.3997	0.5837	0.5112	0.4259	0.3242	0.0318	parietopsin
chr25	18912929	18912949	+	CAATTACAGCCAGATTTACC	1.0	0.5154	0.6739	0.228	0.0	0.3212	0.3447	-0.5187	0.1108	0.0858	parietopsin
chr25	18914982	18915002	+	TCGAGAAATGTATCGACCGC	1.0	0.5915	0.693	0.5702	0.1918	0.5142	0.2596	0.0024	-0.3005	0.1868	parietopsin
chr25	18914987	18915007	+	AAATGTATCGACCGCAGGAC	1.0	0.4994	0.5684	0.5124	0.2299	0.4849	0.3316	-0.4849	-0.4344	0.0868	parietopsin
chr25	18915412	18915432	+	AACAGACCCGTTTGTTAGTG	1.0	0.4433	0.6856	0.4663	0.4663	0.542	0.2902	-1.0094	-1.2587	0.0564	parietopsin
chr25	18915483	18915503	+	GGCATGGTGGCGATCAGAGG	0.4763	0.5266	0.8618	0.5874	0.608	0.6861	0.5303	0.457	0.296	0.0621	parietopsin
chr25	18918396	18918416	+	CAGATAACTGTAGTTCCTCC	0.4731	0.5223	0.693	0.3121	0.3934	0.6126	0.3857	-0.123	-0.0354	0.1038	parietopsin
chr25	18918423	18918443	+	CTCCTCCCAGCCCAAAGAGC	0.6567	0.4874	0.6823	0.2683	0.2411	0.5645	0.5497	-0.0742	-0.0433	0.0848	parietopsin
chr25	18918469	18918489	+	TATGAGCTCCAGCCCAACAG	0.3786	0.695	0.9323	0.5574	0.5153	0.7085	0.7521	1.3937	0.8433	0.7536	parietopsin
chr25	18918488	18918508	+	GAGGAGCCACGGCCCAGAAG	0.8637	0.5058	0.9044	0.6205	0.6528	0.7178	0.6517	1.0959	0.8641	0.2145	parietopsin
chr25	18918599	18918619	+	GCTCATACGCCAGCAAAGTA	1.0	0.4461	0.6615	0.3655	0.2266	0.4825	0.4348	0.0992	0.2253	0.2435	parietopsin
chr25	18918617	18918637	+	TAAGGGTGCACAAAGACACC	1.0	0.6154	0.7591	0.1777	0.4267	0.633	0.5794	0.6099	0.6849	0.2043	parietopsin
chr25	18920238	18920258	+	TAATAACGGTCATCGCGTTC	0.7647	0.3651	0.6739	0.4131	0.0	0.2522	0.1606	-0.7579	-0.1588	0.0169	parietopsin
chr25	18920247	18920267	+	TCATCGCGTTCAGGAAATGC	1.0	0.5623	0.5035	0.2988	0.1283	0.5618	0.669	0.465	0.3791	0.2691	parietopsin
chr25	18932914	18932934	+	GCACTATGACAACGTCGAAC	1.0	0.4675	0.6505	0.2567	0.0	0.4628	0.2988	-0.3578	-0.0004	0.5088	nt5dc3
chr25	18933197	18933217	+	TAACGAATGTACTTCTCTAC	0.6853	0.4258	0.7072	0.334	0.2106	0.4553	0.273	-0.5306	0.251	0.0255	nt5dc3
chr25	18935550	18935570	+	CAGCAGCGTCATTTCCGGCA	1.0	0.5856	0.6962	0.5911	0.4688	0.633	0.3856	0.2791	0.0017	0.1054	nt5dc3
chr25	18939273	18939293	+	AAAAGTCACTCATGATCTCA	0.7698	0.5109	0.5689	0.3738	0.0	0.245	0.1694	-0.7634	-0.4682	0.0036	nt5dc3
chr25	18939323	18939343	+	ATCACCTCCTTTTCTGGTAC	0.8731	0.3996	0.6516	0.286	0.2359	0.4426	0.1001	-1.5939	-1.6529	0.0642	nt5dc3
chr25	18940625	18940645	+	ACCCAGCTGAATATAATGAA	0.5245	0.5687	0.6004	0.4947	0.3574	0.6331	0.7374	0.5726	0.7663	0.2049	nt5dc3
chr25	18940646	18940666	+	GGCATCAATCTTCATCAGTA	1.0	0.4866	0.6443	0.2095	0.2324	0.4474	0.2181	-0.6232	-0.2824	0.0575	nt5dc3
chr25	18944431	18944451	+	ACAAAGTTGTTTGATATCAC	0.3916	0.5081	0.7166	0.4022	0.2758	0.5205	0.2035	-0.7222	-0.5012	0.1493	nt5dc3
chr25	18948499	18948519	+	GGTTTTGTCGTCGCCGGAGC	1.0	0.3979	0.7303	0.4944	0.3469	0.5911	0.2685	-0.7012	-1.0716	0.111	nt5dc3
chr25	18948533	18948553	+	CCGGCTGTCAGCGGAGCCAC	1.0	0.4647	0.5416	0.795	0.595	0.5479	0.5581	-0.3283	-0.5371	0.0421	nt5dc3
chr25	18955185	18955205	+	AAGCAACCCTCAGCAGTACC	1.0	0.5733	0.6681	0.5604	0.3433	0.5721	0.6699	0.7692	0.8966	0.2802	tdg.2
chr25	18955251	18955271	+	GTACACAGAGAGACCCATGG	1.0	0.8407	0.8383	0.6547	0.6628	0.7587	0.6978	1.1741	0.753	0.7853	tdg.2
chr25	18955339	18955359	+	CAGCTCCCTGTCCAACCACC	1.0	0.5803	0.6681	0.593	0.5652	0.6225	0.532	0.5835	0.6051	0.3262	tdg.2
chr25	18956891	18956911	+	CTAAAGGAAAGAAACGGGGG	0.423	0.5647	0.7375	0.4689	0.5149	0.6629	0.3883	-0.4495	-0.6978	0.4248	tdg.2
chr25	18956902	18956922	+	AAACGGGGGAGGCCTCGTAA	1.0	0.541	0.8489	0.5052	0.4028	0.4405	0.3137	-0.7804	-0.4596	0.0191	tdg.2
chr25	18956954	18956974	+	AGTCGGCCAAGAAAGCGAAG	0.7663	0.6572	0.8709	0.2715	0.3933	0.6963	0.5275	0.9466	0.306	0.4961	tdg.2
chr25	18956988	18957008	+	GTTCAACGGCATGTCGGTGG	1.0	0.5537	0.8474	0.8431	0.5478	0.6681	0.6043	0.9757	0.1238	0.1448	tdg.2
chr25	18957382	18957402	+	TGGACTGTTGTCAGCCTATA	1.0	0.3299	0.5807	0.6391	0.3821	0.3042	0.1014	-1.1814	-0.3125	0.0161	tdg.2
chr25	18957387	18957407	+	TGTTGTCAGCCTATAAGGGA	1.0	0.6346	0.5857	0.5207	0.4615	0.6816	0.5365	0.6571	0.3088	0.1319	tdg.2
chr25	18957635	18957655	+	AGTAAAGACCTTTCAAAGTA	0.4046	0.3825	0.619	0.2927	0.2985	0.5376	0.2641	-0.5233	-0.1456	0.0609	tdg.2
chr25	18957871	18957891	+	TGCAGCAAAGAGATCCGTGA	0.6703	0.5995	0.7402	0.6524	0.4994	0.6859	0.3693	0.2496	0.1616	0.2031	tdg.2
chr25	18969536	18969556	+	CACATGGCCAATGGCAGCGC	0.6292	0.4517	0.6882	0.4658	0.2655	0.5813	0.5911	0.2194	0.0753	0.0578	tdg.1
chr25	18969550	18969570	+	CAGCGCAGGCTTTATGATGG	0.5332	0.5807	0.8052	0.5255	0.6101	0.6984	0.4966	0.3468	-0.1283	0.031	tdg.1
chr25	18969569	18969589	+	GAGGGACAGAGAGAAGACGC	0.2333	0.6635	0.654	0.6778	0.6195	0.7128	0.7607	1.3799	1.0362	0.2136	tdg.1
chr25	18969598	18969618	+	GCAGATGCCTGTACATCCAG	0.5906	0.714	0.7236	0.616	0.6469	0.7157	0.6725	0.8919	0.314	0.7343	tdg.1
chr25	18969635	18969655	+	CAGCCTGCCGCTGCGCAGAC	0.5701	0.398	0.6595	0.7531	0.2354	0.3724	0.2612	-0.4262	-0.3306	0.0453	tdg.1
chr25	18970639	18970659	+	CCTCCATAAGCACCTGCTAA	0.6275	0.5679	0.7079	0.2852	0.2693	0.4932	0.2564	-0.9397	-0.8715	0.0848	tdg.1
chr25	18970681	18970701	+	AACAAAGAGCCCAAACCCAA	0.7415	0.6004	0.6398	0.3446	0.2847	0.5844	0.3905	0.7021	0.4676	0.4153	tdg.1
chr25	18970759	18970779	+	AAAGAGGCTCCGCCGGCTGA	1.0	0.4917	0.8347	0.4256	0.3109	0.5723	0.4976	0.3487	0.2455	0.0152	tdg.1
chr25	18970764	18970784	+	GGCTCCGCCGGCTGAAGGAC	0.6119	0.4388	0.4596	0.4657	0.5373	0.6811	0.5369	-0.0747	-0.3596	0.0284	tdg.1
chr25	18970818	18970838	+	GAGGAAAGTGGACCGCTTCA	0.7568	0.5051	0.7356	0.4218	0.4763	0.5574	0.3816	-0.4015	0.023	0.0218	tdg.1
chr25	18970830	18970850	+	CCGCTTCAAGGGCATGTCAG	0.8599	0.6568	0.8383	0.6813	0.589	0.6406	0.5499	0.3965	0.0065	0.1664	tdg.1
chr25	18970833	18970853	+	CTTCAAGGGCATGTCAGAGG	0.6891	0.6296	0.8474	0.7012	0.4118	0.6438	0.6108	0.7357	0.3781	0.1251	tdg.1
chr25	18972951	18972971	+	ATGGTAGCGAGAGCAACGCC	1.0	0.5833	0.6194	0.6668	0.5019	0.6206	0.5762	0.5442	0.2429	0.2171	tdg.1
chr25	18972970	18972990	+	CAGGAAGCAAAGACCTCTCT	1.0	0.4672	0.7544	0.4973	0.4704	0.6331	0.4283	-0.0173	0.4983	0.0378	tdg.1
chr25	18972974	18972994	+	AAGCAAAGACCTCTCTAGGT	0.6364	0.5379	0.6726	0.4511	0.4627	0.6201	0.6163	0.3721	0.731	0.2008	tdg.1
chr25	18973076	18973096	+	TGCAGCAAGGAGCTTCGAGA	1.0	0.636	0.7686	0.4673	0.5048	0.6893	0.493	0.571	0.6126	0.1808	tdg.1
chr25	18987567	18987587	+	GGTTTTGTAGCATAATCTCT	0.8958	0.4688	0.6061	0.2124	0.2047	0.5134	0.355	-0.8034	-0.2502	0.183	efcab6
chr25	18987572	18987592	+	TGTAGCATAATCTCTAGGTC	1.0	0.4718	0.7006	0.5156	0.3195	0.6074	0.3271	0.2857	0.4066	0.1628	efcab6
chr25	18996715	18996735	+	GTGTAGTTAAGTGTGGCGCC	1.0	0.5502	0.6203	0.5683	0.2181	0.5075	0.5795	0.1051	-0.1724	0.3002	efcab6
chr25	18996776	18996796	+	TTTCTTGAGTTACAAACATC	0.4797	0.4295	0.6678	0.4465	0.0	0.3564	0.2096	-0.7744	-0.4508	0.1637	efcab6
chr25	18997370	18997390	+	GTCTGACTATCATCCTTTTC	0.4083	0.0875	0.6597	0.3439	0.1728	0.2957	0.0781	-1.8622	-1.0109	0.0589	efcab6
chr25	18997522	18997542	+	CTGGACCCAAATTAAAGCCA	1.0	0.6136	0.6256	0.345	0.3666	0.6607	0.4803	0.2742	-0.0337	0.1218	efcab6
chr25	18997558	18997578	+	TCTGAAACTGGTGTCCCTCC	1.0	0.4613	0.7636	0.6264	0.4284	0.5443	0.463	0.0085	0.023	0.0842	efcab6
chr25	18999966	18999986	+	CAAACCTCTCAATCATACTG	0.8582	0.5671	0.6396	0.2732	0.2533	0.6207	0.4736	0.6737	0.2594	0.2013	efcab6
chr25	18999989	19000009	+	GTGCTGTCAATCTTCTCTGG	0.4137	0.6305	0.8004	0.5832	0.5561	0.6938	0.5731	0.879	0.2057	0.3106	efcab6
chr25	19000153	19000173	+	AGTGGTGGTCAGACAGCGGT	0.4167	0.6335	0.6946	0.7198	0.6661	0.6772	0.621	0.8648	0.7364	0.4766	efcab6
chr25	19001933	19001953	+	TATCAAATCTTACTTTATCA	0.5202	0.5424	0.7352	0.1157	0.0	0.3837	0.1463	-1.158	-0.9619	0.1285	efcab6
chr25	19001944	19001964	+	ACTTTATCAAGGTCCAAAAG	0.8201	0.5553	0.8046	0.4873	0.0285	0.5467	0.4607	0.6137	0.3783	0.4366	efcab6
chr25	19002218	19002238	+	ATTGCTAACCCCAAATCTGT	0.3581	0.6184	0.6263	0.1863	0.0	0.3902	0.4121	0.2817	0.4684	0.2268	efcab6
chr25	19002409	19002429	+	TAGTATCATCCATGGCGAAG	1.0	0.6343	0.6585	0.4049	0.1634	0.6013	0.5902	0.3125	-0.2302	0.1216	efcab6
chr25	19002496	19002516	+	CTTGCAGAGCTTTTTCAACA	0.4077	0.4927	0.6937	0.213	0.2609	0.4289	0.1746	-1.4413	-1.4773	0.2748	efcab6
chr25	19002679	19002699	+	CTTAAGCTTGTCTTACTTTT	0.6228	0.044	0.6913	0.3529	0.2097	0.3329	0.0149	-2.223	-1.6769	0.0485	efcab6
chr25	19002940	19002960	+	CTTCTCAAGAAACACCTTGT	0.6688	0.4661	0.7494	0.3195	0.3526	0.4763	0.292	-0.543	0.0834	0.1064	efcab6
chr25	19002988	19003008	+	GTAATGTGACCACAGTCTGG	0.7323	0.7092	0.8146	0.4542	0.5235	0.6949	0.6936	1.002	0.4347	0.7857	efcab6
chr25	19010407	19010427	+	TGATGGACTTGGACGAACAA	1.0	0.5667	0.7447	0.4919	0.5039	0.709	0.6161	0.4748	0.1157	0.5252	samm50
chr25	19011138	19011158	+	GGTAATGAAAAAGTCCCATG	0.5844	0.7169	0.7907	0.3575	0.5244	0.6939	0.6242	0.7973	0.4227	0.4143	samm50
chr25	19011173	19011193	+	TTTTACGTCTGGGGATTTTC	1.0	0.1351	0.625	0.325	0.0	0.1255	0.0483	-1.5449	-0.9614	0.0498	samm50
chr25	19011205	19011225	+	GTGGTCATCGACACTGCTGA	0.7645	0.6874	0.7356	0.441	0.4283	0.6546	0.51	0.4028	-0.2382	0.2185	samm50
chr25	19013601	19013621	+	CGGCCTGGACGTGACATTTG	0.6078	0.4774	0.7496	0.6561	0.5742	0.5066	0.3054	-0.4382	-0.2857	0.0594	samm50
chr25	19013626	19013646	+	AAGGAGCTCAGAAGAATGAC	0.3704	0.5083	0.5579	0.5798	0.4787	0.6738	0.7007	0.7486	0.7121	0.1577	samm50
chr25	19013658	19013678	+	CACCATGGTTGGGAACAACG	0.9371	0.729	0.7567	0.4615	0.6808	0.7136	0.6679	0.6158	-0.1462	0.3501	samm50
chr25	19013819	19013839	+	TCAGTTCTCTTATGGGACAA	0.8166	0.5597	0.6363	0.5373	0.3853	0.5589	0.3605	0.1051	-0.203	0.1668	samm50
chr25	19016290	19016310	+	ATGCGCAGTTCCCGATCTGG	0.5291	0.6335	0.6811	0.5843	0.6369	0.681	0.5437	0.604	0.1214	0.279	samm50
chr25	19016372	19016392	+	GGCTTCTTTCGCAGTCAGAG	0.9524	0.6456	0.6239	0.1917	0.3428	0.6253	0.4104	-0.0593	-0.643	0.2145	samm50
chr25	19016558	19016578	+	TGCCTTATTGAAGATCAACC	0.4198	0.6121	0.693	0.1997	0.3654	0.587	0.5043	0.0155	-0.0033	0.3118	samm50
chr25	19016663	19016683	+	GAGCTGGCCGGTTACACTGG	1.0	0.626	0.843	0.6491	0.7151	0.8052	0.6603	0.71	0.2029	0.177	samm50
chr25	19016683	19016703	+	AGGAGATGTCAGCTTTCTGA	0.4162	0.6068	0.7544	0.4325	0.3802	0.6414	0.5738	0.4534	0.6192	0.1761	samm50
chr25	19044016	19044036	+	TCTCAGTAAACCTTCTTGTG	0.9624	0.6659	0.7938	0.3457	0.469	0.6319	0.618	0.4601	0.0743	0.1401	lrtm2b
chr25	19044079	19044099	+	AACTGGTTCTACGAGACAAC	1.0	0.5153	0.6975	0.2154	0.3452	0.5845	0.4371	0.0128	0.5047	0.2586	lrtm2b
chr25	19044086	19044106	+	TCTACGAGACAACAGGCTAA	0.9808	0.6223	0.7173	0.3227	0.2941	0.5943	0.587	0.2159	0.4986	0.1452	lrtm2b
chr25	19044111	19044131	+	CTGAACCCAGCTCAGTTCAA	0.7274	0.477	0.7356	0.4675	0.2125	0.4322	0.3372	-0.6869	-0.3481	0.082	lrtm2b
chr25	19044127	19044147	+	TCAAAGGCCTGACTGAGCTC	0.8492	0.5098	0.7591	0.3649	0.3021	0.6316	0.6613	0.8439	0.8524	0.3389	lrtm2b
chr25	19044287	19044307	+	TCTCCAGCAACTTCTGCTCG	0.5193	0.5732	0.7776	0.1611	0.1744	0.5234	0.4389	0.0276	-0.6842	0.1298	lrtm2b
chr25	19044357	19044377	+	CTGGAATGGATCGTATATAC	0.619	0.4377	0.6398	0.4936	0.3976	0.5334	0.3961	0.2254	0.9355	0.0206	lrtm2b
chr25	19045532	19045552	+	CTCGTTTCCAACTGACCTGC	0.9037	0.45	0.5689	0.2279	0.2812	0.482	0.1963	-0.791	-0.9666	0.0356	lrtm2b
chr25	19485930	19485950	+	CCGTCTTTAAGTTTCATAAC	0.4042	0.3315	0.5616	0.1931	0.0724	0.2427	0.1021	-0.9658	-0.5371	0.0275	zgc:193812
chr25	19485939	19485959	+	AGTTTCATAACAGGGCCGGG	1.0	0.6779	0.6519	0.5029	0.2753	0.6087	0.4887	0.7576	0.2609	0.8516	zgc:193812
chr25	19485975	19485995	+	TTTGGACTGCTTTTGCTCTA	0.5276	0.3362	0.7636	0.3718	0.0706	0.3013	0.0586	-1.8469	-1.6873	0.095	zgc:193812
chr25	19486265	19486285	+	CGTCCGACTGTAATATAGTG	0.763	0.5428	0.6566	0.4118	0.5479	0.6983	0.5344	0.0066	-0.3068	0.2628	zgc:193812
chr25	19490168	19490188	+	ACTGCTGGAGCCGAATAAAG	0.7256	0.5362	0.7243	0.6229	0.4852	0.6436	0.6248	0.7005	0.3274	0.5119	glsl
chr25	19490181	19490201	+	AATAAAGAGGACGACACAAG	0.4245	0.6515	0.8332	0.5421	0.6085	0.73	0.5228	0.6723	0.2221	0.5018	glsl
chr25	19498204	19498224	+	GACGGAGCCACTGAAGTTGA	0.7978	0.5001	0.6681	0.5408	0.4458	0.6333	0.4725	0.1196	-0.0679	0.1281	glsl
chr25	19501502	19501522	+	TACTAGGAAACTAAATCCGC	1.0	0.5221	0.5875	0.2312	0.2475	0.6468	0.5218	0.524	0.4729	0.0646	glsl
chr25	19501548	19501568	+	GAAATACCTTTCCACAGCAG	0.4938	0.6665	0.7769	0.4631	0.4486	0.665	0.5536	0.576	0.1003	0.3304	glsl
chr25	19501571	19501591	+	CCAGTCAATTACGTCTCACC	1.0	0.5553	0.7072	0.2855	0.3196	0.5653	0.4365	0.4019	0.3805	0.145	glsl
chr25	19501580	19501600	+	TACGTCTCACCAGGCTCTAC	0.8599	0.4164	0.6789	0.2857	0.326	0.3862	0.2946	-0.3739	0.3836	0.0439	glsl
chr25	19503118	19503138	+	GGCCGACAAGACACCCATCA	1.0	0.7507	0.7356	0.3972	0.5126	0.6019	0.5398	0.0316	0.1017	0.04	glsl
chr25	19503248	19503268	+	TTTGATAGTTTCGCCTCTGG	0.632	0.5893	0.8332	0.5246	0.1832	0.5341	0.4374	0.2382	-0.0987	0.3042	glsl
chr25	19503362	19503382	+	CGACAGGCCCTGTGGAGCTC	0.6336	0.3445	0.7496	0.3861	0.4219	0.6149	0.4485	-0.2981	-0.1531	0.0233	glsl
chr25	19503421	19503441	+	CAGCCTGATGAGAAAACTTC	0.2959	0.408	0.603	0.4719	0.3085	0.4411	0.2364	-0.6259	-0.1552	0.1809	glsl
chr25	19503444	19503464	+	AAGCGGATGGAACGGTTGAC	1.0	0.5439	0.6536	0.5285	0.5371	0.5678	0.4182	-0.1825	0.138	0.2704	glsl
chr25	19503459	19503479	+	TTGACAGGAGCATGTTTCAC	0.638	0.5567	0.5949	0.57	0.3631	0.4459	0.2708	-0.2943	0.2035	0.0669	glsl
chr25	19506646	19506666	+	AAATTTTGCAGGTGCGTGAC	0.5579	0.4636	0.5873	0.4873	0.0	0.2374	0.1917	-0.6581	-0.5073	0.0193	glsl
chr25	19506678	19506698	+	GTTCATCCTGAAGGCACTGC	0.7651	0.4537	0.7069	0.3152	0.3709	0.5885	0.4735	-0.1537	-0.168	0.0565	glsl
chr25	19506943	19506963	+	GGACAGGAGAAAGAAGATGT	0.7899	0.6212	0.6633	0.3797	0.4914	0.6998	0.7117	1.31	1.2518	0.3206	glsl
chr25	19509418	19509438	+	CTGCACGCTAGACTTTCTTT	0.6595	0.3744	0.7356	0.3116	0.306	0.3568	0.1104	-1.2944	-0.5483	0.1249	glsl
chr25	19509492	19509512	+	CGGCCTGGCAGTGGATCAGC	0.6839	0.4111	0.5416	0.471	0.4385	0.507	0.2963	-0.5871	-0.3343	0.0289	glsl
chr25	19509528	19509548	+	GCACAGATATGTGGGAATGG	0.2204	0.6839	0.7437	0.4843	0.6048	0.6682	0.7205	1.0004	0.3555	0.6	glsl
chr25	19509571	19509591	+	CTGTTCACCCTGACCAAACA	0.7865	0.5054	0.7211	0.3851	0.1776	0.515	0.4987	0.1695	0.0437	0.2535	glsl
chr25	19509722	19509742	+	CATAGTCCGCTGGTTGAGAC	1.0	0.4912	0.7762	0.5388	0.3892	0.606	0.3064	-0.2975	-0.5819	0.234	glsl
chr25	19509751	19509771	+	TATCTGTACTTCTTTATTAC	0.2943	0.2708	0.7729	0.1962	0.0	0.2294	0.0594	-1.5629	-0.9646	0.0627	glsl
chr25	19509854	19509874	+	AAGACCAGTCACTGATGAGG	0.7957	0.6408	0.5829	0.5386	0.4581	0.6784	0.6646	1.0539	0.4245	0.0978	glsl
chr25	19509985	19510005	+	AATCCGAAGACTGTGCAACA	1.0	0.7276	0.7315	0.3585	0.3777	0.6409	0.6994	0.7594	0.7053	0.1725	glsl
chr25	19510011	19510031	+	ACGTAAACCTCAACTGCACC	0.7445	0.5276	0.6597	0.2908	0.0	0.4344	0.3891	0.1514	-0.2221	0.269	glsl
chr25	19510151	19510171	+	CGCTCTTTCATTTTACTTGC	0.8159	0.173	0.48	0.0558	0.0	0.2083	-0.0043	-2.3238	-2.3085	0.1424	glsl
chr25	19510306	19510326	+	AACGCTGGATTTACTGTTGC	1.0	0.2572	0.6516	0.4705	0.3471	0.4812	0.4025	-0.5194	-0.5688	0.0585	glsl
chr25	19525144	19525164	+	GAAAAGATCAATGGCGTTGA	0.9769	0.4627	0.6599	0.4404	0.2127	0.5496	0.3266	-0.4754	-0.4584	0.0287	sh3gl3b
chr25	19525161	19525181	+	TGAAGGAACAAAACTGGATG	0.2873	0.5415	0.8004	0.4838	0.4685	0.6739	0.3642	-0.0257	-0.7272	0.143	sh3gl3b
chr25	19525181	19525201	+	AGGAGTTCCTCAGCATGGAA	1.0	0.5718	0.6052	0.5919	0.4557	0.6363	0.4195	0.027	0.0318	0.111	sh3gl3b
chr25	19525356	19525376	+	GGATATCTTCAGCCGAACCC	0.7002	0.6049	0.707	0.3247	0.4003	0.725	0.7021	0.8631	0.5734	0.416	sh3gl3b
chr25	19528417	19528437	+	GATTTGTTCTTTAAGCTTAC	0.6743	0.2847	0.6971	0.0722	0.0	0.1576	0.0169	-1.3744	-0.7826	0.1129	sh3gl3b
chr25	19528469	19528489	+	TAGAATTCGTGGACATGTGA	1.0	0.5674	0.6728	0.559	0.3912	0.6653	0.4472	0.5227	0.4075	0.1082	sh3gl3b
chr25	19529113	19529133	+	TGCTTTGCTTGAAATGGGAG	0.5128	0.5089	0.6665	0.377	0.3723	0.63	0.213	-0.5674	-1.3539	0.3382	sh3gl3b
chr25	19529134	19529154	+	GGCGTTGAAACAAGTCGCCC	1.0	0.5101	0.6363	0.1347	0.4732	0.6425	0.4407	0.4268	0.34	0.1948	sh3gl3b
chr25	19529212	19529232	+	CCTTCAGCAGAAAGAACTGA	0.2465	0.6028	0.4938	0.2422	0.2251	0.6247	0.4242	-0.4614	-0.8893	0.4237	sh3gl3b
chr25	19529891	19529911	+	TTTCATCTGAGAAAACTTGA	0.2891	0.4838	0.6678	0.2156	0.0	0.3322	0.1921	-0.9646	-0.7552	0.3025	sh3gl3b
chr25	19529930	19529950	+	GATTACAAGAAGAGACGTAA	0.5467	0.5986	0.5825	0.4068	0.2907	0.6638	0.2484	-0.3684	0.08	0.2061	sh3gl3b
chr25	19531639	19531659	+	CAGCGGATGCAGCACCTCTC	0.3571	0.4231	0.8063	0.6594	0.4472	0.4492	0.242	-0.308	0.5119	0.023	sh3gl3b
chr25	19531700	19531720	+	GTCAGATTCTGGAAAACCTC	0.7504	0.5317	0.6586	0.4226	0.4344	0.6488	0.4065	0.0819	0.1852	0.1892	sh3gl3b
chr25	19531831	19531851	+	ACGCAAGCAATAAGCCCAAA	1.0	0.4811	0.6363	0.5539	0.1332	0.3564	0.1643	-0.9296	-0.6558	0.1203	sh3gl3b
chr25	19544505	19544525	+	GTGGTCAGTGCCAGCAGTAT	1.0	0.5054	0.6789	0.7565	0.6038	0.5636	0.3818	-0.1374	0.3617	0.0475	nedd1
chr25	19544568	19544588	+	CCAGTCATGGAGCTCGGTGA	0.9904	0.5389	0.7686	0.6268	0.5848	0.6596	0.5807	0.3729	0.1397	0.0615	nedd1
chr25	19544763	19544783	+	ACGACTGCACCGAACCCTTA	1.0	0.422	0.6988	0.3444	0.2229	0.3527	0.1412	-0.5363	0.4768	0.1456	nedd1
chr25	19547206	19547226	+	TCTTTCTATGTAGGATCACA	0.5343	0.6138	0.5494	0.3625	0.0	0.3519	0.3849	0.1154	0.1604	0.0554	nedd1
chr25	19547209	19547229	+	TTCTATGTAGGATCACAAGG	0.6958	0.6791	0.6478	0.4932	0.3074	0.6662	0.6089	0.5334	-0.1106	0.5738	nedd1
chr25	19547212	19547232	+	TATGTAGGATCACAAGGAGG	0.545	0.6143	0.7516	0.6884	0.5392	0.6635	0.6594	0.7409	0.1439	0.5746	nedd1
chr25	19547237	19547257	+	ACGTGCGTGTCTTTTAATGG	0.6197	0.6587	0.7436	0.3786	0.5306	0.6629	0.5422	-0.2283	-0.5365	0.1814	nedd1
chr25	19547258	19547278	+	GGAGACAGCTACATCGCATC	1.0	0.4792	0.7214	0.456	0.3714	0.5941	0.4144	-0.1142	0.4235	0.0857	nedd1
chr25	19547789	19547809	+	TGCAGCCTATTCATGATCTG	0.5401	0.6496	0.7769	0.4598	0.5475	0.682	0.5449	0.2855	-0.257	0.2297	nedd1
chr25	19547871	19547891	+	TTGGGATGCCAACACTCAGA	1.0	0.5662	0.7356	0.4889	0.3328	0.5752	0.5035	0.2044	0.3265	0.2587	nedd1
chr25	19547914	19547934	+	GCGCACAAAGCCCCCTGTTC	0.8641	0.3188	0.7497	0.457	0.3607	0.37	0.2387	-0.5928	0.1159	0.0104	nedd1
chr25	19547959	19547979	+	GATTTACTCTTCGTTACTGT	0.454	0.5742	0.7019	0.1337	0.0037	0.4858	0.2921	-0.7265	-0.6555	0.2316	nedd1
chr25	19549570	19549590	+	CAGAGTGTTTCGTAATAAGC	0.8622	0.5729	0.6586	0.561	0.1581	0.5391	0.4038	-0.4169	0.0255	0.1505	nedd1
chr25	19549639	19549659	+	ACTGGTCGTGGGCTCAACGC	1.0	0.4621	0.8391	0.607	0.5393	0.6497	0.6464	0.6228	0.5238	0.1728	nedd1
chr25	19549753	19549773	+	GAACTCCACCTCCAAGTTAA	0.814	0.3755	0.6681	0.3349	0.25	0.3954	0.2047	-0.6917	-0.1514	0.1321	nedd1
chr25	19551169	19551189	+	AGTCTTCTCAATCAAATAAA	0.2888	0.324	0.6678	0.3937	0.0	0.2988	0.0921	-0.9617	-0.4504	0.3052	nedd1
chr25	19551285	19551305	+	GATGGTCAAGCCCAAGTCCC	1.0	0.525	0.7103	0.6185	0.5764	0.5979	0.6372	0.4403	0.4081	0.1318	nedd1
chr25	19551415	19551435	+	TGTTTCAGGTCCATCTGCTG	0.5791	0.6024	0.7858	0.4613	0.3705	0.6773	0.5144	0.6422	0.0301	0.1231	nedd1
chr25	19551430	19551450	+	TGCTGAGGTGTTTTCTCGAG	0.3395	0.5223	0.6806	0.6509	0.5846	0.6379	0.2329	-0.7336	-0.8731	0.4372	nedd1
chr25	19551436	19551456	+	GGTGTTTTCTCGAGAGGCAG	0.7402	0.5181	0.7138	0.4667	0.403	0.6291	0.3617	-0.29	-0.6661	0.5645	nedd1
chr25	19551766	19551786	+	GCAGTATAGATGTTTTCTCG	0.5727	0.61	0.7957	0.3172	0.4691	0.6632	0.3339	-0.6853	-0.7124	0.2581	nedd1
chr25	19560108	19560128	+	CTTGGACGGGAGTATCCGAA	0.759	0.6422	0.7762	0.6143	0.6034	0.6564	0.4918	0.2101	0.1376	0.4808	lyrm5b
chr25	19560124	19560144	+	CGAAAGGAGCAGACTACTTC	0.7692	0.2806	0.7922	0.1987	0.2016	0.4246	0.1071	-1.2499	-0.6526	0.0304	lyrm5b
chr25	19560136	19560156	+	ACTACTTCAGGGAAAGACTG	0.6063	0.6439	0.7148	0.2931	0.4901	0.69	0.6003	0.749	0.1959	0.2888	lyrm5b
chr25	19560201	19560221	+	ATCAAACAGCTCATCAGCCG	1.0	0.6469	0.7769	0.2812	0.3613	0.6135	0.4904	0.2777	-0.4563	0.4888	lyrm5b
chr25	19564183	19564203	+	CCACATATGAGTCAACCTGC	0.581	0.6198	0.6256	0.2413	0.2823	0.5959	0.412	-0.0226	-0.1426	0.3091	si:ch211-59o9.10
chr25	19565423	19565443	+	TGACGACATCATCTGGTATC	1.0	0.413	0.7214	0.4158	0.2295	0.3722	0.3344	-0.4112	0.4105	0.0338	si:ch211-59o9.10
chr25	19570624	19570644	+	GTGTGCGGATGAACTTTTAG	0.4887	0.4054	0.7578	0.3926	0.4934	0.5833	0.2178	-0.9322	-0.7341	0.4306	si:ch211-59o9.10
chr25	19570768	19570788	+	TGTGGCAGATCCTGCTGAGG	0.4344	0.5953	0.7907	0.5882	0.5471	0.6619	0.638	0.8189	0.2705	0.0603	si:ch211-59o9.10
chr25	19570771	19570791	+	GGCAGATCCTGCTGAGGAGG	0.7566	0.4597	0.6527	0.6218	0.5914	0.6495	0.4527	0.1968	-0.4886	0.0389	si:ch211-59o9.10
chr25	19570789	19570809	+	GGAGGGTTTGGAAGATGCAG	0.4268	0.5072	0.6763	0.6278	0.6215	0.7281	0.6156	0.7665	0.0031	0.392	si:ch211-59o9.10
chr25	19570871	19570891	+	GAAACAAAGCCGTTTGTTTG	0.4098	0.4704	0.7543	0.3093	0.1067	0.3854	0.1685	-1.0595	-1.1056	0.0286	si:ch211-59o9.10
chr25	19570953	19570973	+	GTGAGCTTGGAGTGGTGTTG	0.6985	0.5321	0.7674	0.6564	0.6776	0.6775	0.5419	0.6717	0.4241	0.1687	si:ch211-59o9.10
chr25	19571002	19571022	+	CCACTTTCTTCCATAAGAAC	0.9399	0.4036	0.6256	0.3813	0.0	0.3503	0.2923	-0.5724	-0.4989	0.2843	si:ch211-59o9.10
chr25	19573312	19573332	+	CGTTTTCTTCTATGAATCAA	0.2503	0.4291	0.5352	0.3589	0.0	0.32	0.0735	-2.247	-2.4836	0.0267	si:ch211-59o9.10
chr25	19573502	19573522	+	GTCGCTGTCATTCAGTAAAC	0.5417	0.3733	0.6516	0.4705	0.1994	0.3414	0.2926	-0.7143	0.0451	0.1328	si:ch211-59o9.10
chr25	19573524	19573544	+	GCGTTGTTGAGCGAGTCCAG	0.6805	0.6996	0.7671	0.5887	0.6497	0.693	0.5595	0.7193	0.4356	0.3398	si:ch211-59o9.10
chr25	19583269	19583289	+	CCTCTTGCTCCTCGGATTTC	0.9395	0.0718	0.721	0.2652	0.0	0.1155	0.0332	-1.7394	-0.9535	0.0583	sycp3
chr25	19583474	19583494	+	TTTCTGAGTGCTGCCCTTTA	0.5294	0.1224	0.8155	0.575	0.0624	0.2598	0.0502	-1.6064	-0.6497	0.0175	sycp3
chr25	19583497	19583517	+	AATTTTTGGTGAGAACCTCC	0.9434	0.5404	0.6203	0.3084	0.0346	0.4342	0.2851	-0.5319	-0.4436	0.0568	sycp3
chr25	19584511	19584531	+	CGGTGAAGTCAAACGCCTTC	0.6906	0.3299	0.6597	0.3257	0.123	0.288	0.0794	-1.3347	-0.7651	0.0938	sycp3
chr25	19586249	19586269	+	GTGAAATTCATCTCCTCTAG	0.92	0.5857	0.7627	0.3885	0.4436	0.6165	0.3051	0.0122	-0.0553	0.4174	actr6
chr25	19586256	19586276	+	TCATCTCCTCTAGAGGCTGC	0.3623	0.5074	0.6041	0.2385	0.1049	0.4927	0.4741	0.3414	0.1024	0.0756	actr6
chr25	19588471	19588491	+	TTTCCTCCAACATTTATTCT	0.3248	0.3349	0.6937	0.1057	0.0	0.2821	0.0278	-1.3699	-0.8394	0.0675	actr6
chr25	19591543	19591563	+	ATTTTCCTTCCCCTGCAATA	0.5193	0.3796	0.7303	0.3276	0.0	0.23	0.1663	-1.2582	-1.0606	0.0963	actr6
chr25	19593696	19593716	+	AGTGAATGTTTTCAGCCTGG	0.21	0.68	0.8049	0.4898	0.2961	0.6208	0.4161	-0.4976	-0.6979	0.6048	actr6
chr25	19600014	19600034	+	TTCTTTGGCTTCATGATACG	1.0	0.625	0.7294	0.3182	0.1364	0.4903	0.3185	-0.885	-1.1348	0.3333	gtse1
chr25	19600023	19600043	+	TTCATGATACGAGGGACATC	0.409	0.4682	0.6741	0.3418	0.234	0.3807	0.3639	-0.4542	0.2585	0.094	gtse1
chr25	19602025	19602045	+	CCGACTTTAGCAGCGGATGC	1.0	0.4101	0.6516	0.2344	0.1924	0.4243	0.3748	-0.7862	-0.867	0.0252	gtse1
chr25	19602106	19602126	+	TTCATGGGCGTCGCTTTGAC	1.0	0.4083	0.7387	0.4109	0.2808	0.3659	0.1425	-1.08	-0.8839	0.0922	gtse1
chr25	19602153	19602173	+	TCTGCTCTGTGTAGTTATGG	0.6823	0.6301	0.7067	0.5051	0.4641	0.6629	0.7029	0.9115	0.4974	0.3951	gtse1
chr25	19602198	19602218	+	TGGGTTTCGGGCAACAACTG	1.0	0.608	0.8052	0.5466	0.641	0.7216	0.5719	0.6463	0.0118	0.0798	gtse1
chr25	19604035	19604055	+	ACCCTTGAGTTCTGAAGTGA	0.6383	0.5775	0.5689	0.4101	0.2873	0.5931	0.6392	0.1784	-0.1022	0.0575	gtse1
chr25	19605262	19605282	+	GCCGGAATGCTGCTTCGCCC	0.6275	0.4703	0.7686	0.4446	0.5268	0.7173	0.5239	0.6992	0.571	0.4	gtse1
chr25	19605279	19605299	+	CCCAGGCAAACTAGTGTTTA	0.7514	0.2889	0.6741	0.3966	0.3229	0.289	0.1391	-1.401	-0.7784	0.0101	gtse1
chr25	19605282	19605302	+	AGGCAAACTAGTGTTTAAGG	0.5195	0.6968	0.7769	0.6181	0.4504	0.6714	0.588	0.5426	0.3074	0.3726	gtse1
chr25	19605326	19605346	+	CGCTGGTGTTATCAGAGAGA	0.3097	0.5256	0.6833	0.4438	0.4519	0.6392	0.4487	-0.079	-0.1665	0.1208	gtse1
chr25	19605336	19605356	+	ATCAGAGAGAAGGTCTTCAG	0.2157	0.6508	0.8241	0.5839	0.6781	0.7004	0.5537	0.3783	0.1997	0.0933	gtse1
chr25	19606500	19606520	+	AGCATTCTCACTCTGCTTGG	0.8511	0.5477	0.7769	0.3931	0.3592	0.6233	0.5115	0.2552	-0.0192	0.2536	gtse1
chr25	19606503	19606523	+	ATTCTCACTCTGCTTGGAGG	0.4742	0.5538	0.8804	0.4232	0.2685	0.6287	0.5477	0.8524	0.3827	0.5334	gtse1
chr25	19606606	19606626	+	ACACCCCACTATTGGCCATA	0.8719	0.455	0.5949	0.2144	0.0949	0.2862	0.2112	-0.8282	0.2439	0.0332	gtse1
chr25	19606647	19606667	+	AACTTATGTTGCGTCACAGC	0.3454	0.502	0.6597	0.2849	0.0284	0.4839	0.2039	-0.644	-0.5061	0.0753	gtse1
chr25	19606765	19606785	+	TCATTGGACTGTCCTGCACT	1.0	0.6103	0.7117	0.3862	0.2066	0.5341	0.592	0.3946	0.4471	0.1741	gtse1
chr25	19606769	19606789	+	TGGACTGTCCTGCACTAGGA	1.0	0.4914	0.65	0.4409	0.4382	0.6567	0.6565	0.6625	0.7198	0.2668	gtse1
chr25	19606816	19606836	+	TATCAGCTGGCTTGCTGAAC	0.7379	0.3511	0.7446	0.4032	0.1384	0.2841	0.2495	-0.7955	-0.1362	0.0082	gtse1
chr25	19617555	19617575	+	ACCAACGTATGCTTATCAGT	1.0	0.672	0.6256	0.2841	0.2946	0.6042	0.4309	0.2776	0.6227	0.4385	atp2b1b
chr25	19618427	19618447	+	TGTTGAATTCTTTGCCTTCA	0.3847	0.2938	0.6169	0.3484	0.0	0.1426	0.0371	-1.9682	-1.7848	0.0043	atp2b1b
chr25	19618433	19618453	+	ATTCTTTGCCTTCAAGGCAC	0.5119	0.508	0.6819	0.5838	0.0	0.3834	0.3789	-0.3986	-0.5453	0.428	atp2b1b
chr25	19618565	19618585	+	TAATTGCATCAGGGACCTGT	0.8998	0.5269	0.5922	0.3048	0.2121	0.5898	0.2801	0.3219	0.5698	0.08	atp2b1b
chr25	19619440	19619460	+	GCAATTACCTCTGGTCTTAC	0.7294	0.2952	0.6505	0.266	0.1422	0.3477	0.1187	-1.42	-0.4091	0.1497	atp2b1b
chr25	19619469	19619489	+	AATGCCCACCACACAGATGC	0.7259	0.5526	0.6547	0.2959	0.181	0.5612	0.6239	0.5072	0.4513	0.1131	atp2b1b
chr25	19619509	19619529	+	TCACCCTCATTATTCCAGTC	0.5285	0.5345	0.5886	0.4113	0.3406	0.3773	0.289	-0.3482	0.0287	0.1612	atp2b1b
chr25	19619528	19619548	+	CAGGCTCCCCATCCGAAACA	0.7805	0.5615	0.6941	0.4742	0.3263	0.624	0.6473	0.7963	0.6201	0.1572	atp2b1b
chr25	19619541	19619561	+	CGAAACAAGGAAGTCCCTGT	0.8821	0.644	0.7072	0.3913	0.5084	0.6648	0.4929	0.3847	0.5345	0.3996	atp2b1b
chr25	19619546	19619566	+	CAAGGAAGTCCCTGTAGGCA	1.0	0.5403	0.6301	0.4393	0.2357	0.5291	0.5252	0.3505	0.0383	0.0372	atp2b1b
chr25	19619651	19619671	+	TGGCATCACCATTGCTTGTC	0.5402	0.3342	0.6017	0.4676	0.2096	0.2574	0.1081	-1.2223	-0.7355	0.0045	atp2b1b
chr25	19621401	19621421	+	AAATGCTTACTTACTTCTTT	0.2889	0.2439	0.6597	0.0789	0.1066	0.2858	0.0801	-1.9305	-1.3129	0.0332	atp2b1b
chr25	19621404	19621424	+	TGCTTACTTACTTCTTTAGG	0.3378	0.5097	0.7152	0.2934	0.1462	0.4695	0.2213	-0.6288	-0.735	0.0888	atp2b1b
chr25	19621458	19621478	+	AACTTCCATCAGAATTTTTC	0.3769	0.1072	0.6928	0.0639	0.0	0.1762	0.0089	-2.2767	-1.5389	0.0145	atp2b1b
chr25	19621579	19621599	+	ATCAGTGACAAAACCTAGCA	1.0	0.5973	0.6584	0.4474	0.2888	0.5232	0.3789	-0.0724	0.0717	0.0741	atp2b1b
chr25	19621614	19621634	+	TGTTCCCAACTTGACGGGGC	1.0	0.4638	0.5975	0.4562	0.3393	0.5963	0.2351	-0.1816	-0.5244	0.0399	atp2b1b
chr25	19624301	19624321	+	AGCAGATTCATGATGTTTCC	0.7569	0.3856	0.7261	0.107	0.1793	0.3604	0.0886	-1.4699	-0.6342	0.0679	atp2b1b
chr25	19624383	19624403	+	CTGTCATCCTGTTCATAGTT	0.3999	0.3469	0.4737	0.4286	0.2692	0.3842	0.2401	-1.0464	-0.5665	0.081	atp2b1b
chr25	19624455	19624475	+	AAGCGTCCAGATGTCTCACC	1.0	0.5029	0.7356	0.6721	0.5165	0.6625	0.4969	0.4798	0.7433	0.2109	atp2b1b
chr25	19624593	19624613	+	AATGAGATTGTGACGGCAAG	1.0	0.542	0.8898	0.6391	0.4696	0.6599	0.3889	-0.2872	-0.6076	0.2089	atp2b1b
chr25	19624605	19624625	+	ACGGCAAGAGGTAAACCTTC	1.0	0.4421	0.57	0.4429	0.4007	0.4524	0.3604	-0.6553	0.3086	0.0605	atp2b1b
chr25	19624744	19624764	+	AAAAGAGCACCACAAGAATG	0.3032	0.636	0.7236	0.4518	0.1673	0.575	0.5519	0.4903	-0.17	0.2903	atp2b1b
chr25	19624909	19624929	+	GTTTGGTAAGCTTTCCTTGA	0.6733	0.3558	0.7255	0.3428	0.2789	0.4483	0.1626	-0.6546	-0.3752	0.0527	atp2b1b
chr25	19624978	19624998	+	CTGTTCCATCATCACTGTTG	0.6027	0.4237	0.7294	0.4791	0.2341	0.5735	0.4475	-0.2596	-0.4843	0.0327	atp2b1b
chr25	19628788	19628808	+	TGGATTAGTACACCATCAGC	0.9082	0.5765	0.6256	0.3336	0.3401	0.6095	0.6305	0.7373	0.948	0.4045	atp2b1b
chr25	19628792	19628812	+	TTAGTACACCATCAGCAGGA	0.7586	0.6755	0.6726	0.4969	0.2442	0.6312	0.7538	1.0274	0.7601	0.3032	atp2b1b
chr25	19633221	19633241	+	GAACCACGCAGACGACAGAC	0.625	0.5012	0.4928	0.4462	0.4726	0.6523	0.5255	0.158	0.1336	0.1058	atp2b1b
chr25	19633224	19633244	+	CCACGCAGACGACAGACAGG	0.3927	0.657	0.8194	0.5553	0.5134	0.6683	0.6901	1.0046	0.2779	0.5445	atp2b1b
chr25	19635539	19635559	+	CGTTCTCTCTCGGCATCGGG	1.0	0.5807	0.6469	0.6362	0.4402	0.665	0.556	0.3647	-0.36	0.7087	atp2b1b
chr25	19635550	19635570	+	GGCATCGGGAGGTTTATAAA	0.6939	0.3923	0.7686	0.4614	0.391	0.4064	0.1267	-0.7312	0.0259	0.0729	atp2b1b
chr25	19635630	19635650	+	GTGCTTCCCACACTAATTGA	0.9188	0.4451	0.654	0.427	0.3915	0.6032	0.6034	0.1483	0.3422	0.3258	atp2b1b
chr25	19666866	19666886	+	ACTCAGCGCTTTTTGATGGG	0.6617	0.5664	0.808	0.4729	0.4794	0.6259	0.4915	-0.8527	-1.0329	0.5843	zgc:171459
chr25	19666893	19666913	+	ATTCATCCAAAACAGCGTGG	0.5039	0.6751	0.819	0.4212	0.2053	0.6374	0.4876	0.4309	-0.0731	0.6544	zgc:171459
chr25	19667013	19667033	+	GAGAAATGGGGCTTGACGAG	0.5861	0.6212	0.7423	0.7708	0.6291	0.7042	0.5539	0.6713	0.2512	0.3456	zgc:171459
chr25	19667068	19667088	+	AAACCTGAAGGCGAGATATA	0.7192	0.3995	0.6799	0.3568	0.1408	0.2911	0.2603	-0.0778	0.8966	0.0428	zgc:171459
chr25	19667165	19667185	+	CAATTCATCACAAGGATGCA	0.3909	0.6292	0.5401	0.2616	0.148	0.4701	0.5898	0.5157	0.3511	0.2275	zgc:171459
chr25	19667318	19667338	+	CAACACCTCATACGGGTAAG	1.0	0.5278	0.7344	0.4219	0.3658	0.4581	0.47	-0.0927	-0.3683	0.2448	zgc:171459
chr25	19667341	19667361	+	TTACGACAGATTAAAGTCGG	0.8947	0.6624	0.6953	0.5354	0.4496	0.6206	0.5393	0.7655	0.2498	0.6067	zgc:171459
chr25	19667371	19667391	+	TTGGAGTATCTGGAAGAGGA	0.5149	0.5922	0.6476	0.4856	0.5534	0.6785	0.5341	0.3733	-0.1906	0.1133	zgc:171459
chr25	19667416	19667436	+	CCATCCAGAACACACAAACC	0.4877	0.5461	0.6041	0.3232	0.37	0.6061	0.6712	0.6011	0.3438	0.3513	zgc:171459
chr25	19667449	19667469	+	GGCAAGCAGCTCATAACAGA	0.4722	0.6392	0.6633	0.2714	0.282	0.6685	0.5112	0.5068	0.3218	0.2418	zgc:171459
chr25	19667535	19667555	+	AGGGGGTCTAGACAGAGAAA	0.335	0.53	0.7591	0.4263	0.554	0.6786	0.5534	0.0989	0.3557	0.2034	zgc:171459
chr25	19670750	19670770	+	GCCCACAGCTATTTATTCTC	1.0	0.3965	0.6256	0.181	0.358	0.3667	0.1352	-0.6197	-0.114	0.2165	zgc:113426
chr25	19673884	19673904	+	GAATCTAAAATGCAAATACA	0.3185	0.6093	0.5272	0.2891	0.1574	0.5996	0.5181	0.1496	0.1456	0.1117	zgc:113426
chr25	19675897	19675917	+	ATGGTTCAGACTCATGGAAA	0.8967	0.5521	0.7214	0.6089	0.425	0.5956	0.5646	0.1403	0.1811	0.0583	zgc:113426
chr25	19675916	19675936	+	AAGGCTGTTGATGGTGACCC	0.3049	0.5106	0.5949	0.6824	0.5963	0.6702	0.5752	0.8628	0.1804	0.0621	zgc:113426
chr25	19676005	19676025	+	GCCCAGCAAGAAGATGTATC	0.7786	0.4866	0.7449	0.442	0.3902	0.4472	0.4669	-0.1672	0.3634	0.2078	zgc:113426
chr25	19676087	19676107	+	CAAACAACAGTAGCTGATGT	1.0	0.6158	0.6516	0.1888	0.2551	0.5767	0.4381	0.1155	0.0872	0.0724	zgc:113426
chr25	19676156	19676176	+	AAAAGCCCATCAGAGACTCA	0.4954	0.6435	0.7356	0.3005	0.0	0.3673	0.4489	0.5138	0.4722	0.0387	zgc:113426
chr25	19676212	19676232	+	AGAGCGACTGTTTCTAGAAA	0.9297	0.3672	0.6893	0.332	0.2964	0.5072	0.2911	-0.7604	-0.6137	0.1241	zgc:113426
chr25	19681719	19681739	+	TCGAGATGATTGACTTTATG	0.2806	0.5104	0.8099	0.4543	0.4549	0.5146	0.3686	-0.4451	-0.5911	0.1693	si:dkeyp-110c12.3
chr25	19681737	19681757	+	TGAGGCGGATCGGCATCGAG	0.6879	0.6673	0.7504	0.6519	0.71	0.7199	0.5694	0.5512	0.1368	0.4711	si:dkeyp-110c12.3
chr25	19681784	19681804	+	GTTGTTGGTGACCAAAGCTC	0.9108	0.4842	0.6961	0.5278	0.5555	0.673	0.6346	0.3981	0.5326	0.3862	si:dkeyp-110c12.3
chr25	19681804	19681824	+	AGGGAAAAGCTCTGTTTTAG	0.4305	0.3722	0.7202	0.3983	0.3308	0.412	0.1677	-1.3882	-1.0679	0.0275	si:dkeyp-110c12.3
chr25	19683909	19683929	+	GTTGAAAGTTTTGTCAGAAA	0.5837	0.3684	0.7352	0.5072	0.0	0.2376	0.0794	-1.5395	-1.5851	0.0984	si:dkeyp-110c12.3
chr25	19684061	19684081	+	ATGCTTGCTGGAGATGGAGT	0.2225	0.6372	0.7356	0.5358	0.5525	0.6701	0.5443	0.6286	0.494	0.1894	si:dkeyp-110c12.3
chr25	19684160	19684180	+	ATAACCAGAGTACCAGTCAA	0.9316	0.6394	0.5841	0.4659	0.4938	0.6686	0.6743	0.712	0.8109	0.374	si:dkeyp-110c12.3
chr25	19685158	19685178	+	GAAGCACTTAGAATGGCTCA	0.5574	0.6105	0.6374	0.4207	0.3114	0.6296	0.5678	0.487	0.2684	0.0341	si:dkeyp-110c12.3
chr25	19685180	19685200	+	GTGTCGATCCTGATGGCTCG	1.0	0.6072	0.7304	0.3934	0.4721	0.6618	0.5735	0.2192	-0.4921	0.192	si:dkeyp-110c12.3
chr25	19685188	19685208	+	CCTGATGGCTCGAGGACTTT	0.7407	0.25	0.7541	0.4999	0.3558	0.3553	0.1795	-0.9375	-0.2392	0.0694	si:dkeyp-110c12.3
chr25	19686063	19686083	+	GACATCTTACAAGTGCTACA	0.8139	0.61	0.693	0.1579	0.0555	0.4336	0.6984	0.6146	0.705	0.4249	si:dkeyp-110c12.3
chr25	19686111	19686131	+	TACACCATTGTCCGATGCAG	0.7991	0.5965	0.5829	0.4544	0.4275	0.6764	0.5425	0.429	-0.1656	0.1595	si:dkeyp-110c12.3
chr25	19686161	19686181	+	TCTTTCTGAAGCCACAAGAC	0.7983	0.4598	0.6673	0.3681	0.0	0.4642	0.4144	-0.0808	0.0983	0.2201	si:dkeyp-110c12.3
chr25	19686196	19686216	+	TCAGCAACCACCCGCACTTT	0.9721	0.2717	0.6232	0.4066	0.2823	0.3445	0.2415	-0.8428	0.2047	0.0873	si:dkeyp-110c12.3
chr25	19687072	19687092	+	GTTATCTTCTTGAAGAGCAG	0.5658	0.5924	0.8379	0.2207	0.3295	0.6436	0.35	0.0107	-0.2134	0.7144	si:dkeyp-110c12.3
chr25	19687259	19687279	+	ACATCAACTTGTCTGCAGTG	0.8795	0.7041	0.6108	0.3918	0.3653	0.6593	0.6393	0.4564	-0.0847	0.3439	si:dkeyp-110c12.3
chr25	19687271	19687291	+	CTGCAGTGAGGATTGAGCTC	0.5884	0.5161	0.7449	0.6087	0.4871	0.6428	0.6228	0.1689	0.3776	0.204	si:dkeyp-110c12.3
chr25	19687329	19687349	+	CATGGGGCCATATCTCAGCA	0.6792	0.6625	0.7667	0.4286	0.5094	0.6429	0.5362	0.7686	0.5686	0.486	si:dkeyp-110c12.3
chr25	19697118	19697138	+	TTGACCTGATAGACACCCTG	0.8327	0.7679	0.6727	0.5446	0.4317	0.6599	0.6081	0.779	0.0599	0.6381	mxg
chr25	19697137	19697157	+	GAGGTCAGTTGGCATTCACA	0.5949	0.5976	0.7686	0.3947	0.5674	0.6924	0.5755	0.7535	0.9343	0.3497	mxg
chr25	19697242	19697262	+	ACTCCCAAGAGGAAATGGTG	1.0	0.7114	0.6802	0.3721	0.5742	0.6847	0.615	0.787	0.3414	0.2451	mxg
chr25	19698869	19698889	+	CAAGATGTCCACTAGAGCTG	0.373	0.6368	0.7911	0.4365	0.4213	0.6467	0.7167	1.1611	0.7238	0.5753	mxg
chr25	19698903	19698923	+	AACAGGTGGAGTCAGCTGGA	0.7431	0.6244	0.7103	0.5817	0.5857	0.6737	0.6724	0.9126	0.9003	0.0578	mxg
chr25	19703410	19703430	+	GAGCTAGCTGGTAATGGGGT	0.875	0.5704	0.6726	0.5551	0.7453	0.7471	0.492	0.8349	0.5503	0.1365	mxg
chr25	19703509	19703529	+	ATTGCGCGAGTCCCAGTAGC	0.8414	0.5012	0.6924	0.4981	0.1238	0.464	0.5045	-0.1426	0.1521	0.1246	mxg
chr25	19703535	19703555	+	ACCAGATGATATTGCAAACC	1.0	0.5707	0.6222	0.3868	0.2851	0.5109	0.4817	0.1724	0.0525	0.037	mxg
chr25	19703742	19703762	+	TGCACAAGAAGTAGATCCTG	0.3813	0.645	0.5546	0.4322	0.5876	0.7353	0.5795	0.6803	0.3349	0.0821	mxg
chr25	19706178	19706198	+	AAGGTAATTCCTCTCCGTAA	0.9172	0.5966	0.7072	0.6309	0.373	0.5647	0.365	-0.2233	0.2798	0.0422	mxg
chr25	19706240	19706260	+	TGATGACATTTCTCTGGACG	0.5851	0.5592	0.7294	0.273	0.2588	0.5741	0.4004	0.1569	-0.7969	0.3567	mxg
chr25	19706287	19706307	+	TTCAGAATCATGAGTTTTTC	0.4355	0.128	0.6694	0.3017	0.0	0.196	0.0133	-2.7875	-2.244	0.0386	mxg
chr25	19706517	19706537	+	TTGCAGACGCCTGTTGAGTG	1.0	0.6132	0.7942	0.6432	0.4459	0.6134	0.5456	0.3017	-0.2918	0.1922	mxg
chr25	19707979	19707999	+	GGACCCCCACAGGATTCAAA	0.9219	0.4419	0.7271	0.2397	0.314	0.4973	0.3742	-0.3994	-0.1417	0.3277	mxg
chr25	19710395	19710415	+	CAAATCAAGTTATTATCGTC	0.837	0.473	0.5485	0.4651	0.1029	0.405	0.1066	-0.6709	-0.2148	0.0435	mxg
chr25	19710439	19710459	+	TTTGTTTGTGCTGCTTCGGG	0.5366	0.5407	0.7986	0.6776	0.0	0.5249	0.3956	-0.3293	-0.8677	0.3351	mxg
chr25	19722802	19722822	+	CCAGATGTCCTCTTGAGCTG	0.7476	0.588	0.7911	0.4643	0.5316	0.6683	0.6655	0.7269	0.2404	0.7208	mxd
chr25	19722812	19722832	+	TCTTGAGCTGAGGCTGAGGA	0.3514	0.5918	0.7287	0.5091	0.4513	0.6439	0.5548	0.346	-0.4228	0.5033	mxd
chr25	19723387	19723407	+	TTTTAGGTTCTGTGAAATCA	0.5494	0.4882	0.6202	0.3133	0.0	0.2229	0.1759	-1.1993	-1.2972	0.0099	mxd
chr25	19723598	19723618	+	AAAGCCCAGAATGAGCTTGC	0.6346	0.5022	0.6657	0.4045	0.1828	0.4366	0.3836	-0.9051	-0.286	0.0267	mxd
chr25	19723604	19723624	+	CAGAATGAGCTTGCAGGAAA	0.4928	0.485	0.6398	0.6889	0.4491	0.5698	0.2699	-0.4931	-0.5314	0.058	mxd
chr25	19723685	19723705	+	CTTACACTGATTGATCTACC	0.9167	0.5843	0.6796	0.389	0.2768	0.4902	0.5155	-0.152	0.2022	0.1257	mxd
chr25	19723709	19723729	+	ATTGTTCGAGTGCCAGTAGC	0.6787	0.5128	0.7433	0.464	0.079	0.438	0.4209	-0.219	-0.03	0.1828	mxd
chr25	19723735	19723755	+	ACCAGAAGATGTTGGAGATC	0.6594	0.4097	0.6363	0.3819	0.3763	0.4739	0.3252	-0.246	0.3089	0.0186	mxd
chr25	19723953	19723973	+	GGCACAAAACGTAGACCCTG	0.7843	0.6532	0.5546	0.422	0.5128	0.7208	0.5262	0.4375	-0.2338	0.1061	mxd
chr25	19724098	19724118	+	AAAGCCAGACCTCATAGATA	0.8913	0.5162	0.6799	0.2252	0.2322	0.4668	0.4749	-0.0996	0.3592	0.0126	mxd
chr25	19724111	19724131	+	ATAGATAAGGGAACAGAGAA	0.3773	0.532	0.591	0.4739	0.4412	0.6686	0.4623	0.6501	0.6423	0.3063	mxd
chr25	19724230	19724250	+	ACTGGAGGAAGCACTAGAAG	0.5169	0.5423	0.8616	0.5009	0.5848	0.6939	0.6024	0.8287	0.309	0.3946	mxd
chr25	19724265	19724285	+	TCCAAAACCATGACACCTTT	0.691	0.2998	0.6586	0.258	0.1711	0.339	0.0667	-1.7394	-1.0832	0.217	mxd
chr25	19724791	19724811	+	ACTGCAACGGGTTGATGACC	1.0	0.5068	0.5696	0.3905	0.4262	0.6137	0.5302	0.4945	0.6114	0.0364	mxd
chr25	19724830	19724850	+	GGATGTGAAAAATGAGCTCA	0.767	0.6153	0.4931	0.4209	0.1998	0.5926	0.4772	0.2414	-0.0487	0.0106	mxd
chr25	19724840	19724860	+	AATGAGCTCAAGGAGTGTGA	0.3957	0.6798	0.8343	0.4676	0.3767	0.6668	0.5672	0.9048	0.7948	0.2956	mxd
chr25	19724863	19724883	+	TGGACCACCACAAGACCCCA	0.8964	0.5951	0.5133	0.474	0.5726	0.7113	0.5891	0.7537	0.3515	0.2397	mxd
chr25	19724891	19724911	+	AAACAATTCCTCATTAAAGT	0.3676	0.5392	0.7072	0.1237	0.0	0.3547	0.2306	-0.7637	-0.4884	0.1823	mxd
chr25	19726121	19726141	+	ATTGTCACATCCATGTCATC	0.822	0.4697	0.7636	0.3126	0.0	0.3238	0.277	-0.8566	0.0403	0.0828	mxd
chr25	19737055	19737075	+	CTGGCCAAACCATGTCCTGC	0.6768	0.4893	0.5949	0.2818	0.2839	0.5262	0.3968	-0.53	-0.6449	0.0318	zgc:101783
chr25	19737133	19737153	+	TGCTTTGATGGAAAAATGTA	0.2218	0.473	0.5152	0.3581	0.2443	0.4699	0.3043	-0.6981	-0.6726	0.1052	zgc:101783
chr25	19737251	19737271	+	TTAATACAGAAAGAGACACG	0.4506	0.7937	0.7627	0.3463	0.3542	0.6689	0.7475	1.2815	0.7481	0.8433	zgc:101783
chr25	19741274	19741294	+	CTGTCTAAACAGACAATGAG	0.4844	0.6253	0.5622	0.4754	0.4819	0.6831	0.7248	0.6453	0.2147	0.3158	LOC100002706
chr25	19741330	19741350	+	CAGACTGCCCTCAAAGAGAG	0.6698	0.6415	0.605	0.4576	0.4903	0.6758	0.6011	0.615	-0.0922	0.4365	LOC100002706
chr25	19741334	19741354	+	CTGCCCTCAAAGAGAGAGGA	1.0	0.5549	0.4975	0.6299	0.5204	0.6153	0.5882	-0.0661	-0.4033	0.2762	LOC100002706
chr25	19743457	19743477	+	AGAGCCTTTCAGATATAAAC	0.3522	0.3437	0.603	0.3394	0.2752	0.5463	0.3421	-0.385	0.236	0.17	LOC100002706
chr25	19743460	19743480	+	GCCTTTCAGATATAAACAGG	0.3924	0.6452	0.6195	0.4628	0.433	0.6826	0.5838	0.7002	0.1769	0.5625	LOC100002706
chr25	19743482	19743502	+	GAAAGATTTGAGTGTAAATC	0.3724	0.3978	0.6694	0.3908	0.1256	0.3981	0.1462	-0.8729	-0.3231	0.0141	LOC100002706
chr25	19743538	19743558	+	TCCAATCTTCTGGGATTATA	0.7188	0.2161	0.6019	0.3752	0.1754	0.2812	0.1322	-1.591	-0.8448	0.0385	LOC100002706
chr25	19746697	19746717	+	TTCATGTGCAACATTGTGCA	0.3355	0.5835	0.682	0.4303	0.1165	0.4938	0.5889	0.2949	-0.1186	0.1913	LOC100002706
chr25	19746735	19746755	+	CCTCTCACAGCGAGACCTGC	0.3327	0.4836	0.6725	0.2492	0.2755	0.4646	0.2636	-0.5706	-0.5831	0.1317	LOC100002706
chr25	19746762	19746782	+	CATCAACCATCGCCACATGA	1.0	0.6473	0.7433	0.2999	0.1677	0.5607	0.5134	0.2407	0.2378	0.2778	LOC100002706
chr25	19746889	19746909	+	CTCATTCCTCCTCCACTGCA	0.3117	0.5152	0.6052	0.2773	0.3457	0.5469	0.6264	-0.0059	-0.297	0.1486	LOC100002706
chr25	19747039	19747059	+	GTGCCCATTCATGATGACTC	0.6108	0.6154	0.6516	0.4892	0.3886	0.6214	0.5423	0.5593	0.3369	0.1607	LOC100002706
chr25	19747048	19747068	+	CATGATGACTCAGGAAGCTC	0.92	0.4539	0.6252	0.3035	0.3718	0.6487	0.5945	0.5063	0.4442	0.1157	LOC100002706
chr25	19754666	19754686	+	ACCTCACAATCAGCGAGATG	1.0	0.6134	0.6738	0.3316	0.3893	0.6383	0.6179	0.6662	0.1887	0.121	celsr1b
chr25	19754831	19754851	+	GTTTCAACTGCCAAACTACC	0.5971	0.5669	0.5647	0.2293	0.1017	0.4322	0.4596	-0.4302	-0.0435	0.3965	celsr1b
chr25	19754950	19754970	+	TGGAAGCTCTATTTGACAGC	0.7417	0.5138	0.7166	0.2246	0.1193	0.5135	0.2347	-0.4448	-0.3909	0.3809	celsr1b
chr25	19755016	19755036	+	CGACTTTACAACCTCTAGAC	0.7027	0.4187	0.6584	0.2487	0.144	0.3591	0.2564	-0.3973	-0.1087	0.0515	celsr1b
chr25	19755183	19755203	+	GTTCGAGAAAATGTAGAGGT	0.7827	0.471	0.619	0.4261	0.4815	0.6865	0.6146	0.7683	0.586	0.2241	celsr1b
chr25	19755380	19755400	+	TTTTGTTGAAGCCAATGATC	0.3953	0.3833	0.6345	0.2815	0.0	0.3002	0.0836	-1.2381	-0.9645	0.0255	celsr1b
chr25	19755530	19755550	+	CACACAAGTAGCTGTGGTGA	1.0	0.585	0.5807	0.4181	0.4788	0.6469	0.4344	0.1038	-0.161	0.0285	celsr1b
chr25	19755596	19755616	+	CATCATAAATGGGAACATAA	0.3891	0.4669	0.7008	0.1988	0.2353	0.4389	0.1785	-0.8817	-0.4697	0.0443	celsr1b
chr25	19755689	19755709	+	AGAATACACACTACGAGTGA	1.0	0.5884	0.7072	0.3659	0.3759	0.639	0.5137	0.7046	0.8006	0.116	celsr1b
chr25	19755702	19755722	+	CGAGTGAAGGCACAAGATGG	0.5208	0.7003	0.7472	0.6392	0.5911	0.7187	0.6511	0.951	0.482	0.3045	celsr1b
chr25	19755746	19755766	+	CACGGGCATGGTTGTAATTC	0.7016	0.2723	0.7024	0.4306	0.3628	0.2834	0.1889	-1.1112	-0.5431	0.0064	celsr1b
chr25	19755867	19755887	+	CAAGCCATCGATGCTGATTC	0.5028	0.3755	0.6799	0.4487	0.2319	0.4008	0.2467	-0.8427	-0.603	0.077	celsr1b
chr25	19755942	19755962	+	TTTGTTATCAATAACAGCAC	0.3125	0.512	0.721	0.4312	0.0	0.5481	0.4483	0.1532	0.1716	0.4104	celsr1b
chr25	19756127	19756147	+	GTATAACCTAAAGGTCAACG	0.9065	0.7754	0.6585	0.3317	0.4413	0.7	0.7766	0.9807	0.3072	0.9186	celsr1b
chr25	19756228	19756248	+	CTAGTGGGAACACACGGAAC	1.0	0.5829	0.7591	0.657	0.5112	0.6357	0.5645	0.3465	0.5083	0.2224	celsr1b
chr25	19756254	19756274	+	GCCATCAGCAGCCAGAGCGG	0.4059	0.5567	0.8052	0.4803	0.5379	0.6622	0.6276	1.1621	0.6873	0.3268	celsr1b
chr25	19756418	19756438	+	ATTTCAAAGTGCCAACTACC	0.897	0.5996	0.5647	0.2569	0.0	0.3758	0.2945	-0.4514	-0.0286	0.2586	celsr1b
chr25	19756446	19756466	+	GTAAGCGAAGACCGGCCTGT	0.9512	0.6233	0.6789	0.3747	0.6197	0.6958	0.3728	0.7122	0.8309	0.6264	celsr1b
chr25	19756520	19756540	+	CCGCATCACTTATGTAATGG	1.0	0.6409	0.706	0.4672	0.4493	0.6057	0.5199	0.2805	-0.3397	0.0803	celsr1b
chr25	19756540	19756560	+	AGGACAATGTGCCACAGTTC	0.7173	0.399	0.6516	0.5741	0.3442	0.5092	0.415	-0.2648	0.3733	0.0772	celsr1b
chr25	19756727	19756747	+	GTTTCTCCGGGACATCTACC	1.0	0.535	0.6746	0.242	0.1225	0.5392	0.4264	0.2834	0.5256	0.3385	celsr1b
chr25	19756742	19756762	+	CTACCAGGGAACAGTCTTTG	0.84	0.5406	0.6787	0.4717	0.4865	0.5063	0.4027	-0.6683	-0.5162	0.1264	celsr1b
chr25	19756829	19756849	+	TCGGCTGAGCTACACCTTTC	0.8953	0.2274	0.6657	0.5412	0.3206	0.3362	0.0858	-1.2749	-0.0291	0.0201	celsr1b
chr25	19756847	19756867	+	TCAGGGAGGGGATGATGGCG	0.5948	0.3435	0.6559	0.6109	0.5923	0.619	0.4396	0.3942	-0.138	0.03	celsr1b
chr25	19756906	19756926	+	GAACTGCCCGCAAGCTCGAC	1.0	0.4412	0.6678	0.453	0.1798	0.4848	0.1596	-0.7145	-0.4172	0.0333	celsr1b
chr25	19756934	19756954	+	TGTTGCATTGTATACCCTTA	0.6747	0.3519	0.6877	0.4046	0.3397	0.4687	0.1609	-0.8397	-0.0985	0.0724	celsr1b
chr25	19756953	19756973	+	AAGGCATTTGCAGTTGACAA	0.4166	0.6207	0.6516	0.6517	0.3837	0.6117	0.513	-0.1161	-0.3622	0.0979	celsr1b
chr25	19757033	19757053	+	CAACGCCCCTGTTTTTGAAA	0.4748	0.3302	0.7497	0.2854	0.0083	0.2568	0.045	-1.9942	-1.8769	0.1075	celsr1b
chr25	19757073	19757093	+	GTTGAAGAAAACAGTGCCGT	0.4614	0.5701	0.6785	0.4821	0.2424	0.6235	0.5148	0.2168	-0.0357	0.157	celsr1b
chr25	19757115	19757135	+	AGTGCCACAGATCCAGATGA	0.3666	0.6314	0.6405	0.505	0.4137	0.6691	0.7314	1.0899	0.923	0.1966	celsr1b
chr25	19757150	19757170	+	GATCCTATACCAGATTGTTG	0.6177	0.6181	0.7634	0.1657	0.3231	0.63	0.6318	0.4406	0.4106	0.3241	celsr1b
chr25	19757165	19757185	+	TGTTGAGGGCAATTTTCCTG	0.6916	0.6641	0.7858	0.5019	0.5523	0.693	0.2059	-0.9482	-1.1225	0.1154	celsr1b
chr25	19757255	19757275	+	GGAGTATGTAATAGTGGTCC	0.7105	0.4936	0.6222	0.4019	0.4416	0.5668	0.5188	0.5858	0.4773	0.0285	celsr1b
chr25	19757408	19757428	+	TCCAAATGGAGTTATTGGGA	0.3934	0.5617	0.6443	0.289	0.4537	0.648	0.4534	-0.0196	-0.3999	0.0272	celsr1b
chr25	19757462	19757482	+	ACTCATCTACACATTTGTTG	0.4031	0.5343	0.819	0.2319	0.0462	0.5316	0.3854	-0.8161	-0.7253	0.1859	celsr1b
chr25	19757539	19757559	+	GTAAGGACCTGGATAACAAC	1.0	0.5035	0.7105	0.3975	0.4337	0.7118	0.6142	0.3276	0.7615	0.7149	celsr1b
chr25	19757549	19757569	+	GGATAACAACAGGCCGCTTG	0.8929	0.5986	0.7766	0.4373	0.5068	0.6813	0.6153	0.8203	0.2413	0.0944	celsr1b
chr25	19757560	19757580	+	GGCCGCTTGAGGCATTGATG	0.4143	0.6225	0.8524	0.2494	0.5653	0.6248	0.5652	0.3925	0.3077	0.0848	celsr1b
chr25	19757574	19757594	+	TTGATGAGGGTAACAGTTTC	0.72	0.3375	0.6633	0.5124	0.2362	0.3461	0.1217	-1.4817	-0.7283	0.0098	celsr1b
chr25	19776953	19776973	+	TTTCACAGATGGACTCCACC	0.9139	0.5776	0.8108	0.1951	0.2056	0.52	0.3419	-0.2998	-0.1085	0.6213	celsr1b
chr25	19777229	19777249	+	GGGGCGTTATTTCCCATCAG	1.0	0.6201	0.7448	0.6106	0.6434	0.6416	0.566	0.5051	0.1636	0.3836	celsr1b
chr25	19777238	19777258	+	TTTCCCATCAGAGGAACTTC	0.2809	0.375	0.5696	0.2392	0.0382	0.2951	0.2856	-1.1372	-0.5234	0.1298	celsr1b
chr25	19777484	19777504	+	TGGAGATTACTGTGAGACGG	0.721	0.6973	0.6574	0.7257	0.4858	0.7006	0.6075	1.0061	-0.0273	0.3764	celsr1b
chr25	19777503	19777523	+	GAGGTGGATCTTTGTTACTC	0.8189	0.4864	0.6741	0.3127	0.3729	0.4193	0.284	-0.6362	-0.4516	0.0228	celsr1b
chr25	19777542	19777562	+	GGGAAGTGCCGTAGTAAAGA	0.8944	0.458	0.6882	0.3562	0.3785	0.6659	0.5247	-0.0995	-0.1254	0.0777	celsr1b
chr25	19777578	19777598	+	GAGTGCCCGCAAGATTTTAC	0.8533	0.3984	0.7023	0.3442	0.2011	0.3551	0.0885	-1.4757	-0.4963	0.2568	celsr1b
chr25	19786072	19786092	+	GTATTCAGGAGAGCGCTGTG	0.3305	0.759	0.709	0.4977	0.5986	0.7077	0.7128	1.4022	1.0167	0.2818	celsr1b
chr25	19786121	19786141	+	CCTGGTGTGTGTAAGAATGG	0.5373	0.7149	0.8332	0.6316	0.6593	0.7195	0.76	1.3883	0.945	0.3508	celsr1b
chr25	19786251	19786271	+	TCATCACCTTCAGAGGCCTG	0.6288	0.6528	0.6738	0.6271	0.3739	0.5983	0.7277	0.8916	0.3208	0.3525	celsr1b
chr25	19789394	19789414	+	TTATTCATAGGTTTGCTACC	0.9032	0.5241	0.6456	0.1637	0.0	0.3156	0.2714	-0.5817	-0.3152	0.4377	celsr1b
chr25	19789427	19789447	+	CGCTTTTGCTGTATAATGGC	0.875	0.4061	0.5152	0.2067	0.35	0.5857	0.2837	-1.3147	-1.4024	0.1983	celsr1b
chr25	19793015	19793035	+	ACATCTACATTACTACAACA	0.5428	0.7304	0.4941	0.1912	0.2231	0.6326	0.7426	0.8995	1.0573	0.392	celsr1b
chr25	19800776	19800796	+	TTTTCATTGAAGCCTAATAT	0.5135	0.3489	0.6793	0.162	0.0	0.3051	0.0623	-1.6418	-1.1051	0.0973	celsr1b
chr25	19800808	19800828	+	TGTCCCTCATGGCCCGTCAC	1.0	0.4794	0.7693	0.5378	0.4642	0.5275	0.4553	0.412	0.4849	0.075	celsr1b
chr25	19800869	19800889	+	GCAATGGCTCTGCGTTTTGG	0.6264	0.4258	0.8051	0.3417	0.4722	0.6262	0.46	-0.824	-0.8578	0.1296	celsr1b
chr25	19800914	19800934	+	GCAGCCCGTGGCACTCAAAC	1.0	0.3949	0.7083	0.5054	0.43	0.4852	0.3648	-0.5669	0.0693	0.3862	celsr1b
chr25	19805196	19805216	+	TCCGACAACGGCACCGCAGC	1.0	0.463	0.7497	0.4418	0.3223	0.5481	0.3807	-0.3213	-0.6427	0.0334	celsr1b
chr25	19808497	19808517	+	CAGGCTGTTTGTCAGAACGG	0.6972	0.7315	0.7212	0.6937	0.5894	0.6985	0.733	1.3318	0.8585	0.3012	celsr1b
chr25	19808545	19808565	+	CACACCTGTAACTGCCCATT	0.8427	0.4754	0.5807	0.4412	0.3932	0.3089	0.1819	-0.8472	0.1384	0.0501	celsr1b
chr25	19808554	19808574	+	AACTGCCCATTAGGCTATGG	0.7483	0.5654	0.6869	0.5029	0.374	0.5301	0.5607	-0.0067	-0.1146	0.0874	celsr1b
chr25	19815095	19815115	+	TTTCGCACACGAAAAAGCAC	0.5433	0.6142	0.6961	0.2666	0.0	0.4727	0.3798	-0.0701	-0.2753	0.598	celsr1b
chr25	19815109	19815129	+	AAGCACAGGAGTAATTCTAC	1.0	0.5531	0.7214	0.232	0.4286	0.5532	0.4195	-0.0713	1.1377	0.0217	celsr1b
chr25	19817188	19817208	+	CTTCGGTTCCAAGTGTTTTT	0.6825	0.1932	0.8013	0.0884	0.0431	0.2213	0.0081	-2.1555	-1.5113	0.0721	celsr1b
chr25	19817289	19817309	+	CAAGAGTGGAAAAGATGGAA	0.2203	0.5992	0.5437	0.5402	0.4463	0.6423	0.4804	0.3325	0.1551	0.0156	celsr1b
chr25	19817337	19817357	+	ATTGGACTATGGCATGTTTC	0.6142	0.2175	0.8108	0.4408	0.1726	0.3366	0.1385	-1.006	-0.1166	0.129	celsr1b
chr25	19818419	19818439	+	AGCTGCCCGGACTTAAACTG	0.7277	0.6679	0.6903	0.4182	0.6251	0.7144	0.7486	1.1628	0.4529	0.5459	celsr1b
chr25	19818489	19818509	+	TGGATTTAATGGCTGCATGC	0.3893	0.5768	0.7261	0.2863	0.1616	0.5148	0.468	0.4536	0.6167	0.1125	celsr1b
chr25	19818749	19818769	+	CACACATGTGTCTGTCAGCC	0.3744	0.5165	0.5319	0.4533	0.1841	0.168	0.2081	-1.1804	-1.3122	0.0801	celsr1b
chr25	19818969	19818989	+	TTTGCCCAGGTTATTTCGGC	0.8443	0.3922	0.6591	0.3475	0.0	0.3671	0.1511	-0.8382	-0.8902	0.1592	celsr1b
chr25	19824658	19824678	+	TGCAACTGCGACCTCAGCAA	0.9396	0.5517	0.7356	0.4907	0.4272	0.6646	0.6328	0.9555	0.6928	0.4472	celsr1b
chr25	19824688	19824708	+	CGGGACTGTAATAAAACCAC	0.7619	0.6336	0.6114	0.5058	0.5479	0.7021	0.6348	0.7824	0.6243	0.134	celsr1b
chr25	19883229	19883249	+	TAAAGCGATTGGATAAGATA	0.5017	0.6084	0.6728	0.4302	0.1933	0.5504	0.3899	-0.0746	0.5062	0.0436	gramd4b
chr25	19890612	19890632	+	GTTTGTCCTCAGGCTGGATC	0.27	0.3214	0.7775	0.3998	0.2147	0.4891	0.2157	-0.4231	-0.4654	0.0449	gramd4b
chr25	19890644	19890664	+	CATGTCTGCTGCGCCCATCC	0.8363	0.4608	0.8061	0.4844	0.3501	0.3926	0.3002	0.06	0.4104	0.0122	gramd4b
chr25	19890680	19890700	+	TGATGCAGACCCGCTCAGTG	0.5773	0.6733	0.7373	0.3295	0.6048	0.6954	0.7263	1.0461	0.4642	0.1956	gramd4b
chr25	19890687	19890707	+	GACCCGCTCAGTGAGGTCAA	0.7138	0.6517	0.7035	0.5936	0.5021	0.5508	0.586	0.52	0.5907	0.1152	gramd4b
chr25	19901438	19901458	+	TCTCCACAGAGGAAGAGTTG	0.5707	0.6483	0.8106	0.3653	0.5249	0.6784	0.5748	0.6152	0.3704	0.3599	gramd4b
chr25	19901478	19901498	+	TAATGTCGAGACCCTTAAAC	0.3717	0.3855	0.7023	0.3888	0.28	0.4708	0.3705	-0.4522	0.3685	0.1185	gramd4b
chr25	19901490	19901510	+	CCTTAAACAGGAACTGGAGA	0.435	0.5784	0.7019	0.273	0.1401	0.6057	0.4051	-0.0295	-0.6767	0.12	gramd4b
chr25	19901546	19901566	+	TGAACGACATTCTCAGATCC	0.8518	0.5277	0.5935	0.2724	0.2558	0.6041	0.5401	0.4209	0.4857	0.068	gramd4b
chr25	19901712	19901732	+	GTCGCTTCTCTCAATGGAAC	0.9184	0.4423	0.6516	0.2574	0.2862	0.5567	0.3288	-0.1423	-0.294	0.1287	gramd4b
chr25	19905200	19905220	+	CCTGTCAGGGGACAAACAGA	0.5535	0.5898	0.7103	0.41	0.3687	0.6521	0.5598	0.6348	0.3467	0.1468	gramd4b
chr25	19905302	19905322	+	GGAAAACACAGTCGAGACTG	0.6755	0.6813	0.6386	0.4514	0.4758	0.6882	0.617	0.7142	-0.2501	0.2879	gramd4b
chr25	19907732	19907752	+	AACCTGTCACGAACTTCATG	1.0	0.6068	0.8288	0.2145	0.3096	0.6152	0.4366	0.1768	-0.2471	0.2512	gramd4b
chr25	19911255	19911275	+	TTTTGTGTTTCAGAGGTTGG	0.3361	0.4694	0.7716	0.4745	0.0	0.2574	0.2413	-1.3676	-1.5085	0.1518	gramd4b
chr25	19911280	19911300	+	TCAGTGGAGTATCGTGCCTG	1.0	0.6509	0.7579	0.6362	0.5051	0.6614	0.5753	0.644	-0.1027	0.0793	gramd4b
chr25	19911403	19911423	+	TTTTCTTCAGGAGCCTCCAA	0.6417	0.5893	0.6604	0.5654	0.0	0.2236	0.1327	-1.0504	-1.0256	0.1973	gramd4b
chr25	19911406	19911426	+	TCTTCAGGAGCCTCCAAAGG	0.478	0.6067	0.7443	0.666	0.502	0.6538	0.6175	0.696	0.2338	0.2953	gramd4b
chr25	19911468	19911488	+	TGGCACAGAAAGCTCAGGTC	0.4692	0.5286	0.7056	0.7001	0.5386	0.6414	0.6031	0.8102	1.0098	0.0904	gramd4b
chr25	19947378	19947398	+	TGAAATGGAACAGTCTGACC	0.3224	0.5999	0.7072	0.4286	0.2536	0.6582	0.6196	0.7386	0.8055	0.1258	kcna6a
chr25	19947412	19947432	+	CTAGTCACCATCAACATATC	1.0	0.4364	0.7214	0.258	0.1712	0.3456	0.1745	-0.6066	0.2103	0.0911	kcna6a
chr25	19947449	19947469	+	CGCAACTTAAAACGCTTGCG	1.0	0.5904	0.643	0.1755	0.2969	0.5631	0.4031	-0.1238	-0.6999	0.5704	kcna6a
chr25	19947469	19947489	+	AGGTACCCGAACACATTGTT	1.0	0.3995	0.5577	0.549	0.3665	0.5481	0.5177	-0.0675	0.7209	0.1496	kcna6a
chr25	19947485	19947505	+	TGTTAGGAGACCCCATTAAA	0.35	0.2561	0.6864	0.4878	0.2916	0.4616	0.3104	-0.2634	0.4443	0.2069	kcna6a
chr25	19947491	19947511	+	GAGACCCCATTAAAAGGATG	0.3807	0.5299	0.6255	0.4042	0.4585	0.67	0.4739	0.5135	-0.2063	0.3025	kcna6a
chr25	19947509	19947529	+	TGAGGTTCTTCGACCCACTG	0.957	0.721	0.8383	0.6278	0.6523	0.6924	0.6343	0.2968	-0.1074	0.3228	kcna6a
chr25	19947574	19947594	+	ATCCTGTATTATTACCAATC	0.6006	0.4766	0.7024	0.3169	0.3358	0.3739	0.2885	-0.2438	0.7475	0.0115	kcna6a
chr25	19947682	19947702	+	AAACATTTTCAAGAGGATGA	0.2984	0.5215	0.693	0.131	0.0	0.3849	0.2428	-0.9386	-0.9205	0.0258	kcna6a
chr25	19948104	19948124	+	TCTGAGTTTAGAACTTGGTG	1.0	0.6501	0.7938	0.3607	0.4336	0.6782	0.5072	0.4737	-0.1405	0.1154	kcna6a
chr25	19948193	19948213	+	TTAGGATATTCAAACTTTCA	0.3948	0.3059	0.693	0.2192	0.1178	0.3168	0.088	-1.0562	-0.6129	0.0731	kcna6a
chr25	19948203	19948223	+	CAAACTTTCAAGGCACTCCA	0.4447	0.5328	0.603	0.1265	0.2679	0.5602	0.3625	-0.1424	-0.2257	0.1448	kcna6a
chr25	19955756	19955776	+	CAGTTCCCAGAGACTCTCTT	0.7454	0.5228	0.7211	0.4768	0.408	0.475	0.3348	-0.7896	-0.0069	0.3911	kcna1a
chr25	19955877	19955897	+	AGTCCGGCGGACGACTGAGA	1.0	0.5882	0.774	0.4705	0.5006	0.6798	0.5641	0.8792	1.1297	0.1575	kcna1a
chr25	19955941	19955961	+	GTTCTATGAACTTGGGGTGG	0.3664	0.4675	0.7482	0.5922	0.4877	0.582	0.3962	0.0019	-0.248	0.0857	kcna1a
chr25	19955962	19955982	+	GGCAATGGAGAAGTTTCGTG	0.5008	0.6707	0.7281	0.5422	0.5266	0.6718	0.599	0.7855	0.2034	0.6641	kcna1a
chr25	19955968	19955988	+	GGAGAAGTTTCGTGAGGATG	0.4471	0.4848	0.6716	0.4449	0.5324	0.6967	0.4161	0.0592	-0.5396	0.0217	kcna1a
chr25	19955983	19956003	+	GGATGAGGGCTTTATCCGTG	0.8761	0.6976	0.6948	0.5545	0.7337	0.7479	0.5931	0.5037	-0.0729	0.3187	kcna1a
chr25	19955986	19956006	+	TGAGGGCTTTATCCGTGAGG	1.0	0.6628	0.8288	0.6237	0.5218	0.6732	0.5312	0.758	0.1354	0.1504	kcna1a
chr25	19956148	19956168	+	GACTTTACCTGAACTGAAAG	0.3518	0.5679	0.7294	0.2895	0.333	0.658	0.3421	-0.3021	-1.1328	0.2747	kcna1a
chr25	19956157	19956177	+	TGAACTGAAAGAGGACCCTG	0.2977	0.7079	0.5688	0.4429	0.6196	0.7259	0.6028	0.8936	0.2697	0.3124	kcna1a
chr25	19956176	19956196	+	GAGGGGCGTATAAAGATTAT	0.8639	0.376	0.7449	0.4649	0.4679	0.4876	0.3004	-0.3596	0.8489	0.26	kcna1a
chr25	19956441	19956461	+	CAACATCACTGGCCATCCTC	0.8189	0.4385	0.7012	0.416	0.3497	0.4422	0.3975	0.0152	0.2628	0.0335	kcna1a
chr25	19956459	19956479	+	TCAGGGTGATCCGTCTGGTC	0.4605	0.3787	0.7245	0.6424	0.5243	0.5822	0.5061	-0.1783	-0.0449	0.0318	kcna1a
chr25	19956486	19956506	+	TCAGAATCTTCAAGCTGTCC	0.6002	0.5173	0.6363	0.4108	0.0336	0.4717	0.4153	0.0893	0.3848	0.0488	kcna1a
chr25	19999762	19999782	+	AACGGACGCGAGGAGATACA	1.0	0.5399	0.797	0.5057	0.5535	0.6551	0.6208	0.6655	0.648	0.3954	zgc:194665
chr25	19999791	19999811	+	GCCGAACTTTCTCGAACCGC	1.0	0.5207	0.5689	0.4805	0.0508	0.5157	0.4415	0.0475	-0.5347	0.0955	zgc:194665
chr25	19999983	20000003	+	GGCTCTGGAGCAAATGCTAC	0.4854	0.4516	0.6041	0.3067	0.2848	0.5027	0.3164	-0.3554	-0.2259	0.074	zgc:194665
chr25	20000693	20000713	+	CTCCTCTGCAGTGGCGCGAA	0.3869	0.4906	0.6301	0.6303	0.4299	0.512	0.219	-0.8275	-0.8203	0.0318	zgc:194665
chr25	20002853	20002873	+	GGCTGGACCATTGGCCTTTT	0.532	0.0705	0.6408	0.6125	0.3405	0.3022	0.0383	-1.9386	-1.2142	0.0329	zgc:194665
chr25	20002871	20002891	+	TTAGGATGTTGTTGGGAGCA	0.8904	0.492	0.6017	0.3928	0.3838	0.501	0.2763	0.0698	-0.2992	0.0701	zgc:194665
chr25	20008467	20008487	+	CTGACAGCTCTTTCTCTATG	0.335	0.5489	0.7212	0.4005	0.5101	0.5456	0.3719	-0.1083	-0.3805	0.2431	cnot4a
chr25	20008558	20008578	+	GGCTGAGGAGCCAAAACCAA	1.0	0.5777	0.6065	0.6564	0.5307	0.6579	0.5449	0.3267	0.0966	0.3315	cnot4a
chr25	20008579	20008599	+	GGCTGCCTGCCAATCAGTTG	0.8858	0.6004	0.7578	0.4795	0.4651	0.6539	0.5171	0.1293	-0.4734	0.2004	cnot4a
chr25	20008589	20008609	+	CAATCAGTTGAGGACGACAC	0.2947	0.639	0.6371	0.5739	0.5067	0.6365	0.502	-0.0628	-0.2183	0.0805	cnot4a
chr25	20008727	20008747	+	TGGAGTCATGGGCCAATCGG	0.7589	0.605	0.7708	0.8634	0.7647	0.7198	0.6322	0.9161	0.4729	0.3263	cnot4a
chr25	20008751	20008771	+	TCCCTGTGGTGAATTGGAAA	0.6039	0.4861	0.7449	0.3891	0.3217	0.523	0.2154	-0.2945	-0.5464	0.0124	cnot4a
chr25	20008841	20008861	+	CTCTGCTGCAGCCCCCTCAA	0.9361	0.4244	0.7165	0.5926	0.3588	0.4226	0.3389	-0.2618	0.0696	0.0528	cnot4a
chr25	20008885	20008905	+	CCACACTGATGGGCACGACG	0.8722	0.6476	0.7708	0.4011	0.5392	0.6654	0.6788	0.7996	0.04	0.5707	cnot4a
chr25	20008905	20008925	+	AGGCTGGGTTTAGTAAGGCC	0.9295	0.5597	0.6146	0.6833	0.4504	0.5928	0.5938	0.104	-0.0817	0.2735	cnot4a
chr25	20011869	20011889	+	CAGATATTGCTGTACCTGGT	0.7418	0.583	0.6773	0.5608	0.6047	0.6788	0.5196	0.5596	0.7293	0.162	cnot4a
chr25	20011877	20011897	+	GCTGTACCTGGTAGGCTCTA	0.7366	0.4287	0.7069	0.5425	0.43	0.4914	0.4042	0.1044	0.5631	0.2595	cnot4a
chr25	20011927	20011947	+	TTTGCTCTGTTCCCTGTTCA	0.4577	0.2947	0.7221	0.3662	0.0	0.325	0.4608	-0.9335	-1.0716	0.0575	cnot4a
chr25	20011966	20011986	+	TCATGTGATCGGAGTCTGTT	0.7286	0.5177	0.6015	0.4882	0.3497	0.4511	0.4687	-0.2112	0.211	0.1258	cnot4a
chr25	20011980	20012000	+	TCTGTTAGGCAGTCTAATAG	0.8502	0.5329	0.8804	0.3967	0.3586	0.6156	0.5886	0.6639	0.4944	0.0571	cnot4a
chr25	20011983	20012003	+	GTTAGGCAGTCTAATAGAGG	0.597	0.6191	0.8568	0.4057	0.557	0.7032	0.6186	0.8571	0.4907	0.4532	cnot4a
chr25	20012042	20012062	+	TTTCCCATAATTCTGTAATG	0.4424	0.4771	0.7492	0.2372	0.0329	0.4467	0.2953	-0.2229	-0.3729	0.1456	cnot4a
chr25	20012249	20012269	+	TGACTTCTCCCCACATGTTG	1.0	0.4775	0.7378	0.425	0.333	0.5678	0.4149	0.0373	-0.2932	0.4622	cnot4a
chr25	20012261	20012281	+	ACATGTTGAGGTTAGTAAAA	0.6829	0.3002	0.6597	0.3817	0.17	0.3731	0.3218	-0.5088	0.1167	0.2327	cnot4a
chr25	20013814	20013834	+	TTACACATTGTATTGCTCTA	0.426	0.3971	0.693	0.2845	0.2076	0.384	0.1372	-0.7248	-0.3803	0.0945	cnot4a
chr25	20013845	20013865	+	TGAACGAATGTAAGTTACAT	0.3887	0.5478	0.5901	0.3801	0.2926	0.5738	0.3839	-0.0351	0.1905	0.2547	cnot4a
chr25	20013858	20013878	+	GTTACATAGGCACTAGCACT	0.6633	0.6399	0.6121	0.3455	0.3987	0.6618	0.6682	0.5311	0.7948	0.1057	cnot4a
chr25	20016280	20016300	+	AAAGCCCTACAACGAACACC	0.6435	0.5822	0.5274	0.3759	0.3212	0.6416	0.5554	0.6607	0.3654	0.2727	cnot4a
chr25	20016417	20016437	+	GACAGTGGCTTGTATACTGC	0.4406	0.5896	0.7544	0.3828	0.4739	0.6805	0.3959	0.2675	0.2983	0.1943	cnot4a
chr25	20016432	20016452	+	ACTGCAGGATCCTCCGGGTA	1.0	0.5559	0.6733	0.7069	0.5552	0.5688	0.4608	0.2532	0.3839	0.033	cnot4a
chr25	20022638	20022658	+	CCTTTCTGCAAGCAGGGCAG	0.2098	0.4928	0.8188	0.4935	0.1368	0.5582	0.4694	0.2166	-0.0072	0.3927	cnot4a
chr25	20022696	20022716	+	ACGGCAGATTTGGTAGCCGC	0.6031	0.5501	0.603	0.616	0.4317	0.6091	0.6075	0.4379	0.0522	0.0635	cnot4a
chr25	20037775	20037795	+	TGTCCATGTCGCCTAGTCCC	1.0	0.5011	0.6405	0.3644	0.5221	0.6431	0.6799	0.8726	0.7887	0.2001	zgc:136858
chr25	20037812	20037832	+	CTCAGTTATGACTGCACAGT	1.0	0.6262	0.6363	0.5956	0.3353	0.5173	0.3757	-0.2911	-0.2467	0.0521	zgc:136858
chr25	20038013	20038033	+	TGCCGATGGCAGAGATGAAA	0.8128	0.3688	0.6303	0.4434	0.2757	0.3996	0.2352	-0.6864	-0.4159	0.0143	zgc:136858
chr25	20038048	20038068	+	AATCGGCTTAAACAGTCTAC	0.8953	0.5156	0.7871	0.3373	0.1833	0.517	0.2824	-0.2264	0.695	0.191	zgc:136858
chr25	20044686	20044706	+	TCAGTTCACTGACTCTCTGA	0.4565	0.5739	0.7214	0.3995	0.4657	0.6622	0.6139	0.2284	0.1992	0.1358	zgc:136858
chr25	20045150	20045170	+	TGAGGACTGGAGATATTGTA	0.6973	0.4663	0.6382	0.5578	0.5473	0.6671	0.5716	0.5912	0.9482	0.3648	zgc:136858
chr25	20045941	20045961	+	CCAGCAGACACAACCGCGAT	0.7581	0.5847	0.617	0.56	0.5295	0.6376	0.3951	0.2283	0.2806	0.2182	zgc:136858
chr25	20047527	20047547	+	ATGCCTCCGGTTACAAAGAC	0.7381	0.4936	0.5495	0.6597	0.4048	0.5338	0.4912	-0.4551	-0.3665	0.2145	zgc:136858
chr25	20048028	20048048	+	GTGCTGTTTTGCTTTGTGCC	0.3973	0.5263	0.682	0.4345	0.053	0.3789	0.3515	-0.8744	-1.5003	0.2251	zgc:136858
chr25	20048052	20048072	+	AGTCCAGTTCATCTGAAGAA	0.6604	0.5615	0.645	0.3472	0.2677	0.6036	0.5255	0.1447	0.1472	0.1462	zgc:136858
chr25	20048360	20048380	+	CAACTGTACCTGAGATTGTG	0.9099	0.6729	0.6606	0.4163	0.4247	0.5921	0.5826	0.1721	-0.2723	0.0891	zgc:136858
chr25	20048366	20048386	+	TACCTGAGATTGTGAGGATA	0.7602	0.4328	0.6255	0.5126	0.4476	0.5422	0.4486	0.0477	0.4269	0.0141	zgc:136858
chr25	20048425	20048445	+	AACTGGCCTGTGATGCGCTA	0.8594	0.5241	0.7447	0.4755	0.3409	0.6267	0.4322	0.1299	0.2361	0.145	zgc:136858
chr25	20053156	20053176	+	GAATAAAATCCGGTATAATG	0.6862	0.5738	0.6808	0.3552	0.3146	0.7061	0.5354	0.5464	0.3612	0.1189	LOC101885990
chr25	20053276	20053296	+	CTCCCGGAGAGCACAGAATC	1.0	0.4869	0.6361	0.4803	0.3993	0.4404	0.3364	-0.7606	-0.0799	0.0266	LOC101885990
chr25	20053352	20053372	+	TCTGCCGATTGTGCTGAGCC	0.7955	0.5673	0.6733	0.4513	0.1666	0.4021	0.3667	-0.6812	-1.258	0.0596	LOC101885990
chr25	20053438	20053458	+	TCAAGACGATCTCTTTGTAC	0.4109	0.4908	0.7214	0.341	0.1636	0.4805	0.3071	-0.6015	-0.3522	0.1063	LOC101885990
chr25	20053491	20053511	+	TTCTTATGTTCCTGCTGAAC	1.0	0.3611	0.5889	0.3646	0.0	0.2677	0.1224	-1.2459	-1.1544	0.0092	LOC101885990
chr25	20056663	20056683	+	GCATCACTATCAACAGCCCA	0.783	0.5992	0.5083	0.421	0.4098	0.6531	0.5903	0.7833	0.3649	0.6402	LOC101885990
chr25	20057687	20057707	+	GATGTTTCCGGGTGAAAGTC	0.7532	0.4552	0.6237	0.5833	0.361	0.5296	0.4427	-0.7407	-0.6169	0.0802	LOC101885990
chr25	20081824	20081844	+	AATCAAAGTATACTGCCACA	0.447	0.7081	0.7352	0.176	0.1463	0.5406	0.5351	0.4719	0.4489	0.4972	si:dkey-206m15.8
chr25	20083264	20083284	+	ACAGACTAAATTAATGAAGA	0.2943	0.5542	0.6789	0.2226	0.1918	0.5464	0.3326	-0.0352	-0.0915	0.0397	si:dkey-206m15.8
chr25	20083332	20083352	+	GAGATGATGCTCTAAATGAG	0.4483	0.6471	0.67	0.3905	0.5172	0.7175	0.6889	0.5668	0.1471	0.3118	si:dkey-206m15.8
chr25	20083369	20083389	+	ACTGTCTGGCTTGTCAGCCC	0.9091	0.4998	0.7777	0.5468	0.467	0.5879	0.6087	0.5293	0.5049	0.0456	si:dkey-206m15.8
chr25	20083378	20083398	+	CTTGTCAGCCCAGGAGCTCC	0.5978	0.4097	0.6536	0.3479	0.2236	0.4631	0.5033	0.2274	0.3358	0.0375	si:dkey-206m15.8
chr25	20083508	20083528	+	CAAGATTGATGATGTTGACG	0.6137	0.6359	0.706	0.2914	0.3477	0.6173	0.4551	0.5817	0.0409	0.1497	si:dkey-206m15.8
chr25	20083553	20083573	+	AGTGGCTAAAAATGAAATAG	0.4252	0.5291	0.6666	0.3871	0.3485	0.6457	0.556	0.8555	0.6957	0.1124	si:dkey-206m15.8
chr25	20085228	20085248	+	CCAGAAGATTTGGGACATGA	0.5022	0.5725	0.6019	0.4305	0.4571	0.6207	0.3016	-0.4554	-0.5457	0.0306	si:dkey-206m15.8
chr25	20085257	20085277	+	AGCAACGAACCAAACTGAAG	0.6589	0.535	0.7769	0.0478	0.3011	0.6444	0.3055	0.3918	-0.1113	0.0612	si:dkey-206m15.8
chr25	20091288	20091308	+	AATCTAAAATTTCAGCATCC	0.5299	0.544	0.721	0.2152	0.0	0.2307	0.2613	-1.0087	-0.8179	0.0251	tnni1al
chr25	20091291	20091311	+	CTAAAATTTCAGCATCCAGG	0.4165	0.6773	0.7957	0.314	0.0552	0.6096	0.2694	0.0715	-0.3359	0.8549	tnni1al
chr25	20094473	20094493	+	GAGGTACGACATCGCAGCCA	1.0	0.5827	0.6647	0.6764	0.4678	0.6216	0.6175	0.7776	0.5341	0.1438	tnni1al
chr25	20094614	20094634	+	ATCAAGATTACCGAACTCAG	0.9155	0.7242	0.7188	0.4206	0.4817	0.7029	0.5779	0.8691	0.4687	0.2114	tnni1al
chr25	20116402	20116422	+	CCAGACCAAAATCTTGAAGA	0.7104	0.5522	0.7072	0.3562	0.0166	0.4654	0.4672	0.0983	-0.2623	0.1507	zgc:112242
chr25	20116420	20116440	+	GAAGGCGAGCACATTGCTTG	0.6853	0.6367	0.8194	0.4767	0.3794	0.6275	0.4977	0.1667	-0.4189	0.0417	zgc:112242
chr25	20116423	20116443	+	GGCGAGCACATTGCTTGAGG	1.0	0.5426	0.8288	0.4997	0.5779	0.6661	0.5512	0.6349	0.089	0.0543	zgc:112242
chr25	20116507	20116527	+	ACTCTCCGGACTGTCGGTTC	1.0	0.3838	0.7919	0.6117	0.4346	0.4438	0.4278	-0.1116	0.0528	0.0061	zgc:112242
chr25	20116637	20116657	+	AAAAATCGATGTAGTTGATG	0.2612	0.6191	0.706	0.2742	0.0	0.395	0.3817	-0.1432	-0.5393	0.0343	zgc:112242
chr25	20116804	20116824	+	CCATAAAATCTTCGAGCTGA	0.2959	0.4389	0.4931	0.3142	0.0	0.1968	0.0519	-1.3777	-1.6205	0.0216	zgc:112242
chr25	20121155	20121175	+	GAATGGCTACCAATTGGACC	0.8835	0.5506	0.6975	0.2834	0.2742	0.6451	0.5294	0.4399	0.0087	0.3639	bpgm
chr25	20121209	20121229	+	CACTGCCTGGTTGGTGCTTG	1.0	0.4117	0.7011	0.5287	0.5485	0.5192	0.3469	-0.7605	-1.1928	0.0218	bpgm
chr25	20121250	20121270	+	TCCCTGTGACAAAATCGTGG	1.0	0.6975	0.8004	0.3732	0.3923	0.6599	0.6765	1.0428	0.2855	0.6676	bpgm
chr25	20121320	20121340	+	AATGGCATTAAACCATGGAG	0.614	0.6729	0.7028	0.4686	0.5755	0.6909	0.553	0.7324	0.3187	0.3057	bpgm
chr25	20121326	20121346	+	ATTAAACCATGGAGAGGAGC	0.5814	0.4894	0.6441	0.4105	0.0	0.5517	0.4063	-0.0002	-0.0967	0.1186	bpgm
chr25	20121340	20121360	+	AGGAGCAGGTTAAACTGTGG	0.3818	0.6568	0.7769	0.6065	0.6239	0.6854	0.5502	0.8093	0.3816	0.076	bpgm
chr25	20121440	20121460	+	CAGTACATGTGACGTCCCGA	0.9081	0.6411	0.603	0.4893	0.5879	0.6983	0.4899	0.7727	0.4884	0.3966	bpgm
chr25	20121443	20121463	+	TACATGTGACGTCCCGAAGG	0.7968	0.6573	0.8288	0.6	0.5573	0.6752	0.7109	0.9916	0.3799	0.1161	bpgm
chr25	20121470	20121490	+	GCCCAAAACAGAGAGTCTAA	0.7598	0.5475	0.7072	0.1551	0.3062	0.4719	0.3107	-0.1913	0.0346	0.3034	bpgm
chr25	20179340	20179360	+	AAATAGTTCTGAACCAGCGG	0.3423	0.6537	0.753	0.4879	0.3112	0.6495	0.4753	0.8268	0.2363	0.4896	cald1b
chr25	20179355	20179375	+	AGCGGAGGATGATGATGACC	0.4863	0.5746	0.5831	0.4539	0.582	0.6834	0.5302	0.8303	0.8363	0.042	cald1b
chr25	20179385	20179405	+	GGAAAGGATTGCCAAAAGAG	0.3162	0.6316	0.6842	0.4881	0.4619	0.7046	0.6555	0.9225	0.3047	0.6405	cald1b
chr25	20179562	20179582	+	AACAGAAACCAACTCTTGGA	0.5117	0.562	0.6584	0.33	0.3533	0.6457	0.5936	0.1587	0.0388	0.1083	cald1b
chr25	20179568	20179588	+	AACCAACTCTTGGAAGGAAA	0.2149	0.513	0.6728	0.4273	0.3271	0.4967	0.2726	-0.5396	-0.5999	0.2336	cald1b
chr25	20179619	20179639	+	GGAGAGAAATGTTGACGTTG	0.5295	0.5691	0.6479	0.2883	0.392	0.6945	0.5475	0.364	-0.2037	0.1097	cald1b
chr25	20179637	20179657	+	TGAGGAGACAGTCCCGGTAC	0.5884	0.5843	0.7497	0.7227	0.6368	0.6494	0.5552	0.4277	0.68	0.0373	cald1b
chr25	20179640	20179660	+	GGAGACAGTCCCGGTACAGG	1.0	0.6395	0.7627	0.446	0.6512	0.7316	0.6315	0.9675	0.3333	0.3732	cald1b
chr25	20179700	20179720	+	GATAAACAAACCAGACGATG	0.4821	0.6572	0.6666	0.3355	0.3877	0.6924	0.6144	0.611	-0.1337	0.1067	cald1b
chr25	20179714	20179734	+	ACGATGAGGACAGACCAACA	0.5137	0.7524	0.7449	0.5764	0.4904	0.6594	0.7545	1.0333	0.9894	0.0678	cald1b
chr25	20179733	20179753	+	AAGGTCCTATCTCAGAGAAC	0.8235	0.5613	0.7214	0.4614	0.3771	0.6178	0.5534	0.1748	0.6033	0.1324	cald1b
chr25	20185878	20185898	+	TGCAGATTTAGAATTGAAAA	0.2417	0.4545	0.6789	0.2614	0.0	0.1562	0.0239	-1.3386	-1.5518	0.051	cald1b
chr25	20185968	20185988	+	GGCAGACACACCAAAGATTG	0.9343	0.6406	0.7094	0.4615	0.4384	0.641	0.5463	0.5282	-0.2861	0.0786	cald1b
chr25	20185971	20185991	+	AGACACACCAAAGATTGAGG	0.6554	0.7102	0.7911	0.2804	0.4075	0.6825	0.6658	1.0204	0.4315	0.3653	cald1b
chr25	20186031	20186051	+	AGAAAAACTTGTTGAGGCGA	0.6727	0.5141	0.5406	0.3514	0.0	0.5131	0.2219	-0.2266	-0.5052	0.1132	cald1b
chr25	20186241	20186261	+	AACCCCACTGAAGAAGGTTG	0.5781	0.5681	0.6538	0.4886	0.5639	0.6602	0.5675	0.5046	-0.2319	0.4117	cald1b
chr25	20186274	20186294	+	GACCCCAAAGAAAGAAGCTG	0.5112	0.663	0.5688	0.354	0.4776	0.7084	0.6237	0.674	-0.3982	0.531	cald1b
chr25	20186307	20186327	+	GGCCCCAAAGAAAGCAGTTG	0.7289	0.6166	0.6504	0.4763	0.4739	0.7065	0.4872	0.0568	-0.6173	0.1978	cald1b
chr25	20186334	20186354	+	AACTGTGACTCAGAAAAAAG	0.5502	0.6135	0.662	0.405	0.3675	0.6457	0.506	0.3125	-0.1635	0.3893	cald1b
chr25	20186373	20186393	+	TATTCCAAAGAAAGAGGTTG	0.4888	0.4677	0.5493	0.4278	0.3613	0.6631	0.4122	-0.262	-0.7842	0.2701	cald1b
chr25	20186412	20186432	+	GAAAGAAGCTGAAGAAGCGA	0.5386	0.5257	0.5689	0.3575	0.2281	0.6609	0.5689	0.4589	-0.0287	0.2148	cald1b
chr25	20186430	20186450	+	GAAGGCCAAAGTTGAAGAAA	0.2316	0.4427	0.5831	0.3604	0.3467	0.642	0.4589	0.0608	0.1095	0.0271	cald1b
chr25	20186451	20186471	+	GGTCAAATCAAAGAAGGAAG	0.5636	0.5796	0.7233	0.4082	0.4148	0.6598	0.4322	0.7321	-0.0077	0.6235	cald1b
chr25	20188465	20188485	+	TTTGTCTCTTTAGGTTGTGG	0.2457	0.5628	0.7623	0.5427	0.0	0.4912	0.3996	-0.3708	-0.746	0.2809	cald1b
chr25	20188662	20188682	+	AGAAACAAGAGAGCACGTTA	0.9052	0.6198	0.6398	0.4327	0.3157	0.6099	0.4171	0.1855	0.7911	0.1316	cald1b
chr25	20188804	20188824	+	GGATCCCATTGCTAAGCTGG	0.4846	0.6397	0.5922	0.534	0.4375	0.7592	0.6793	1.0736	0.1528	0.4443	cald1b
chr25	20188822	20188842	+	GGAGGCAGAGCGTAAACTGC	0.7636	0.4996	0.7012	0.3968	0.5164	0.7384	0.6481	0.5187	0.3349	0.1854	cald1b
chr25	20188839	20188859	+	TGCAGGAGCTAAAGCGCCGG	1.0	0.5844	0.7437	0.6635	0.5438	0.675	0.5162	0.7559	-0.1379	0.1157	cald1b
chr25	20216309	20216329	+	ATGCTTTGCAAAAGGGAGGA	0.5809	0.6026	0.5876	0.5735	0.3385	0.5841	0.4194	-0.2331	-0.4881	0.1414	tnnt2d
chr25	20217484	20217504	+	CCAAGCACCAAAAATCCCTG	0.9515	0.7061	0.7769	0.3265	0.4595	0.6599	0.445	0.4771	-0.1089	0.5079	tnnt2d
chr25	20217643	20217663	+	CCAAAAAAAGCGTCAGGAAA	0.8006	0.4738	0.6586	0.408	0.0	0.3762	0.0146	-1.1289	-1.1837	0.0483	tnnt2d
chr25	20217673	20217693	+	AGAACTGCAGTCTCTTATAG	0.8213	0.5565	0.7354	0.2131	0.4071	0.6553	0.405	0.3076	0.6178	0.2391	tnnt2d
chr25	20220286	20220306	+	AGGAAAAGAGGCGAGCAGAA	0.3846	0.5609	0.6726	0.4263	0.428	0.6461	0.4084	0.078	0.0562	0.1093	tnnt2d
chr25	20220720	20220740	+	TATTGCTCTATTAAAGGGTG	0.6969	0.4614	0.627	0.4469	0.2646	0.6356	0.3264	-0.1585	-0.473	0.0743	tnnt2d
chr25	20220730	20220750	+	TTAAAGGGTGAGGGACGCAA	0.4318	0.6059	0.6538	0.7671	0.3839	0.6286	0.4962	0.2785	0.1148	0.8203	tnnt2d
chr25	20238781	20238801	+	AGCAGCTCGAACGACACCTC	0.9822	0.5058	0.7356	0.6611	0.5844	0.6553	0.5336	0.4798	0.7386	0.0487	dnm1l
chr25	20238796	20238816	+	ACCTCAGGCACGAATAGAGC	0.4521	0.5717	0.6513	0.1882	0.1396	0.6013	0.4683	0.5292	0.4202	0.1101	dnm1l
chr25	20241690	20241710	+	ATAGTTGTTAGTCCTCCAAG	0.756	0.7347	0.7911	0.4158	0.6727	0.7529	0.6313	0.7511	0.5531	0.7562	dnm1l
chr25	20242028	20242048	+	TTGATACGGGTCTTCAGCTC	0.8998	0.4754	0.7214	0.6695	0.3763	0.5357	0.5869	0.3374	0.5946	0.0344	dnm1l
chr25	20242066	20242086	+	GTGATGCATCAATAACCTGA	0.7484	0.5875	0.635	0.3869	0.3489	0.702	0.4597	0.4585	0.2486	0.3366	dnm1l
chr25	20242196	20242216	+	CCGTTTCTGTTTGCAAGAGA	0.3519	0.4539	0.5781	0.5645	0.2394	0.539	0.2251	-0.9139	-1.157	0.0275	dnm1l
chr25	20244762	20244782	+	CCAATCAGCCCTAGTTTCAC	0.5875	0.5029	0.6647	0.2699	0.2057	0.4045	0.2744	-0.5937	-0.0497	0.2088	dnm1l
chr25	20245026	20245046	+	CCACCTCACGGGCTACTTTC	0.2299	0.1762	0.6455	0.3135	0.1536	0.2018	0.0964	-1.3865	-0.4175	0.017	dnm1l
chr25	20245104	20245124	+	TGGGATTGCTGATGTATTTT	0.633	0.2074	0.6505	0.3769	0.3402	0.3332	0.0698	-1.8331	-1.2708	0.0155	dnm1l
chr25	20245312	20245332	+	CATGTGGAGAGAAGATTTTC	0.7134	0.2296	0.6488	0.5165	0.1678	0.2862	0.0693	-1.3947	-0.4035	0.0394	dnm1l
chr25	20250253	20250273	+	GGAAAAGGAGACCTTTGTAA	0.5837	0.5348	0.7214	0.4966	0.3636	0.6279	0.4451	-0.0124	0.2741	0.3866	dnm1l
chr25	20250269	20250289	+	GTAAAGGCGTCCATTTTTCC	0.9675	0.3613	0.7591	0.238	0.2101	0.3986	0.0696	-1.5723	-0.9837	0.2434	dnm1l
chr25	20253003	20253023	+	GGTCTACATGCACCAGCTGG	0.8206	0.5892	0.7658	0.6398	0.5558	0.663	0.5504	1.1113	0.3935	0.3118	dnm1l
chr25	20253009	20253029	+	CATGCACCAGCTGGAGGATG	0.7251	0.4231	0.6534	0.5679	0.4959	0.5877	0.5184	0.4292	-0.0148	0.0246	dnm1l
chr25	20253045	20253065	+	CGATGCCCGTCCCGCGGGGC	1.0	0.3711	0.611	0.5467	0.2527	0.2381	0.19	-0.9469	-1.3766	0.0141	dnm1l
chr25	20253048	20253068	+	TGCCCGTCCCGCGGGGCAGG	0.9204	0.533	0.7448	0.569	0.4714	0.5088	0.4063	-0.3245	-0.6088	0.0404	dnm1l
chr25	20264416	20264436	+	GTCATCAAAGTTGAAATCAA	0.2217	0.5178	0.6114	0.4589	0.3787	0.5422	0.2598	-0.4058	-0.5316	0.0758	dnajb9a
chr25	20264523	20264543	+	GCCGTCTTTTCTCATCTGAC	0.8911	0.4222	0.6584	0.1929	0.1804	0.415	0.2091	-0.8909	-0.906	0.1252	dnajb9a
chr25	20267111	20267131	+	CGAAATTTGTTTTCCGCATC	0.9066	0.2748	0.6789	0.2017	0.0	0.1805	-0.0049	-2.5047	-2.2418	0.0155	dnajb9a
chr25	20267202	20267222	+	AAGCATCTTTTGGCACACCG	1.0	0.7142	0.7425	0.6654	0.5754	0.6996	0.5695	-0.4216	-0.762	0.7363	dnajb9a
chr25	20272279	20272299	+	AAAGCCGTCAGTGACCTCGT	1.0	0.6824	0.6799	0.5574	0.4871	0.6449	0.5697	0.6322	0.8834	0.1161	si:dkey-219c3.2
chr25	20272300	20272320	+	GGCTCGTTAGAATCGCAATT	1.0	0.4926	0.6135	0.3572	0.2141	0.3989	0.2271	-0.7432	0.0556	0.2638	si:dkey-219c3.2
chr25	20272330	20272350	+	AACAAGACAGTCGGTCCTCA	0.6475	0.5736	0.6882	0.1632	0.3748	0.5383	0.3167	-0.0524	0.0281	0.0693	si:dkey-219c3.2
chr25	20272340	20272360	+	TCGGTCCTCAAGGCGACGCC	1.0	0.5134	0.734	0.6079	0.3597	0.4838	0.336	-0.4451	-0.8718	0.1395	si:dkey-219c3.2
chr25	20272396	20272416	+	AAATTACTGCCCGCCCAAGT	0.9827	0.589	0.7023	0.5411	0.0178	0.2815	0.4281	0.3065	0.5403	0.1001	si:dkey-219c3.2
chr25	20272446	20272466	+	GCGGCAAGCAGAACGAAACC	0.3948	0.505	0.6657	0.5005	0.3603	0.6508	0.6436	0.6798	0.423	0.1984	si:dkey-219c3.2
chr25	20272449	20272469	+	GCAAGCAGAACGAAACCAGG	0.7631	0.6606	0.7425	0.3787	0.4937	0.7106	0.5516	0.8974	0.2185	0.8122	si:dkey-219c3.2
chr25	20272478	20272498	+	CTCAAGAAAACGGTCCGGAC	1.0	0.5193	0.715	0.4379	0.4313	0.6149	0.2532	-0.4847	-0.4616	0.0504	si:dkey-219c3.2
chr25	20272771	20272791	+	ATTGACGTTGGTTCAGGTGG	0.4507	0.4756	0.7658	0.7149	0.2715	0.5937	0.5345	0.3676	-0.017	0.3792	si:dkey-219c3.2
chr25	20272907	20272927	+	ATCCCACCATAGCACTGCAC	0.9571	0.5994	0.6988	0.4461	0.315	0.6544	0.5543	0.4352	0.5555	0.097	si:dkey-219c3.2
chr25	20272945	20272965	+	ACTAGTGTCGTCCACAACGG	0.6892	0.7102	0.8474	0.6824	0.6225	0.7189	0.7423	1.1924	0.3557	0.7832	si:dkey-219c3.2
chr25	20272963	20272983	+	GGAGGTGACCCTAAAGTCTC	1.0	0.5134	0.654	0.3902	0.4517	0.5397	0.3231	-0.2094	-0.0644	0.0725	si:dkey-219c3.2
chr25	20272977	20272997	+	AGTCTCAGGATTGCCCGTGC	0.7801	0.4853	0.7777	0.5592	0.4796	0.6301	0.3409	0.3109	0.4465	0.0062	si:dkey-219c3.2
chr25	20273077	20273097	+	ATCGTCCCGAACCAGCTCCC	0.9625	0.4611	0.7497	0.3993	0.5251	0.639	0.588	0.662	0.8437	0.067	si:dkey-219c3.2
chr25	20273089	20273109	+	CAGCTCCCAGGGGCTCCTGT	0.5836	0.44	0.8111	0.4507	0.5915	0.5449	0.3311	-0.3104	-0.0674	0.0954	si:dkey-219c3.2
chr25	20273206	20273226	+	CCAACAGCAACTGCTCTTGT	1.0	0.4464	0.6657	0.2394	0.3265	0.4974	0.3521	-0.6405	-0.2219	0.1629	si:dkey-219c3.2
chr25	20273248	20273268	+	AGACCTGCTACGCCCACTCA	0.9321	0.5711	0.7271	0.2738	0.489	0.6312	0.5124	0.517	0.7637	0.027	si:dkey-219c3.2
chr25	20273344	20273364	+	ACCACCATTCAGTTACCACC	0.602	0.5833	0.5888	0.2634	0.3552	0.6564	0.4978	0.4411	0.3804	0.2833	si:dkey-219c3.2
chr25	20273362	20273382	+	CCAGGATTCACCATACCACC	0.6769	0.6163	0.6398	0.3863	0.5604	0.6706	0.566	0.5842	0.4344	0.7574	si:dkey-219c3.2
chr25	20279792	20279812	+	TATGGTGCTGGTCCGTACAG	0.746	0.5876	0.8758	0.6576	0.6444	0.7007	0.6355	1.0576	0.7034	0.6809	si:dkey-219c3.2
chr25	20279834	20279854	+	TCCTCAGCAGGTCTTGGCTC	0.513	0.4671	0.6183	0.3515	0.3896	0.6246	0.5447	0.3588	0.1176	0.0559	si:dkey-219c3.2
chr25	20279930	20279950	+	AGTCACCACACCAGTTGCCC	0.6885	0.5467	0.721	0.2085	0.4423	0.6892	0.5286	0.8601	0.9486	0.1173	si:dkey-219c3.2
chr25	20282501	20282521	+	CAGAGCCCCTGTCCTCTCTC	0.7409	0.4842	0.7639	0.5408	0.4868	0.505	0.3375	-0.3117	0.2453	0.0591	si:dkey-219c3.2
chr25	20284253	20284273	+	TAACGTGAAAGCACTTGTAC	0.5709	0.5742	0.7356	0.3601	0.218	0.5699	0.3906	-0.2834	0.4067	0.0536	si:dkey-219c3.2
chr25	20285773	20285793	+	GGATGCAAAAATTGAGCCAG	1.0	0.5394	0.5628	0.5821	0.145	0.5882	0.4121	0.3539	-0.5612	0.1375	si:dkey-219c3.2
chr25	20285842	20285862	+	GTACCTGATCCCTTTTCTCA	0.8647	0.5199	0.6657	0.2179	0.3043	0.5088	0.3236	-0.7023	-0.541	0.2446	si:dkey-219c3.2
chr25	20366874	20366894	+	TGACAGCAATCCTCTCGCCC	1.0	0.5644	0.7591	0.2533	0.3829	0.6683	0.6277	1.0138	0.8981	0.2194	kctd15a
chr25	20366879	20366899	+	GCAATCCTCTCGCCCAGGTC	0.8642	0.4595	0.734	0.5672	0.4089	0.5474	0.4177	0.2331	0.4665	0.1459	kctd15a
chr25	20376298	20376318	+	CAGATTACCTTAAAGTCCTC	0.4562	0.5497	0.6789	0.3568	0.251	0.4464	0.2633	-0.3755	0.0474	0.1656	kctd15a
chr25	20376323	20376343	+	GAAGCAGTTTGCTGGTTCTC	0.5305	0.3785	0.5949	0.4841	0.3586	0.3544	0.247	-0.9493	-0.6276	0.0162	kctd15a
chr25	20376332	20376352	+	TGCTGGTTCTCAGGTAGCTC	1.0	0.427	0.6408	0.2384	0.2861	0.5566	0.4741	-0.198	-0.1869	0.0837	kctd15a
chr25	20376434	20376454	+	TAAACAGACGACTGATTCTG	0.6105	0.5972	0.5829	0.4421	0.4213	0.6253	0.366	0.0718	-0.358	0.0422	kctd15a
chr25	20378149	20378169	+	GGGATTCCCTGAGCGGCCAG	0.8408	0.599	0.8052	0.6877	0.6535	0.6736	0.5956	0.3963	-0.2655	0.2031	kctd15a
chr25	20389651	20389671	+	AGCGGACACCAGCCTTTCGA	0.9235	0.5656	0.797	0.3006	0.4784	0.6507	0.3853	-0.098	0.1218	0.0458	si:ch211-269c21.2
chr25	20389662	20389682	+	GCCTTTCGAAGGGTTCCCTC	0.7054	0.5474	0.707	0.4741	0.4311	0.5187	0.4214	-0.2551	0.0408	0.4506	si:ch211-269c21.2
chr25	20389668	20389688	+	CGAAGGGTTCCCTCAGGAAG	0.7937	0.5074	0.7614	0.5192	0.5885	0.6403	0.4062	0.0187	-0.3582	0.1561	si:ch211-269c21.2
chr25	20389681	20389701	+	CAGGAAGAGGACTTTGGTGT	0.4302	0.606	0.7214	0.6195	0.6249	0.6956	0.5684	0.3626	0.232	0.1977	si:ch211-269c21.2
chr25	20389734	20389754	+	TAAATGAGTCTAGACGCTTG	1.0	0.634	0.8004	0.4127	0.3469	0.5984	0.4393	0.616	0.258	0.0439	si:ch211-269c21.2
chr25	20390006	20390026	+	AGACTCTCTCTGGTCTGGCC	0.5645	0.492	0.7198	0.3853	0.141	0.3491	0.3907	-0.6573	-0.8006	0.0822	si:ch211-269c21.2
chr25	20390009	20390029	+	CTCTCTCTGGTCTGGCCAGG	0.485	0.5246	0.6171	0.5182	0.5175	0.5719	0.3656	-0.0707	-0.4718	0.0697	si:ch211-269c21.2
chr25	20390049	20390069	+	GGACAAGTGGGCCGCTCTTG	1.0	0.4694	0.7627	0.4723	0.6378	0.642	0.4931	0.1229	-0.3317	0.0453	si:ch211-269c21.2
chr25	20390052	20390072	+	CAAGTGGGCCGCTCTTGAGG	0.7426	0.5792	0.8713	0.7314	0.5489	0.6764	0.6395	0.7329	0.413	0.0835	si:ch211-269c21.2
chr25	20390113	20390133	+	CTCTCTGGGGTTGATTGGAG	0.7322	0.5662	0.6392	0.647	0.6182	0.6504	0.4264	-0.1641	-0.543	0.0159	si:ch211-269c21.2
chr25	20390150	20390170	+	GGGAAGACTGGGAGTTGCAC	0.6789	0.4902	0.7213	0.6211	0.5823	0.7759	0.6141	0.5741	0.6375	0.2351	si:ch211-269c21.2
chr25	20390159	20390179	+	GGGAGTTGCACAGGTTGTGC	1.0	0.4808	0.6647	0.4605	0.3656	0.5984	0.4772	0.0877	-0.0213	0.158	si:ch211-269c21.2
chr25	20390165	20390185	+	TGCACAGGTTGTGCAGGTTT	0.4218	0.4017	0.5841	0.5928	0.4971	0.3641	0.2436	-0.9759	-0.5187	0.0613	si:ch211-269c21.2
chr25	20393571	20393591	+	GAACATGACCTTTGCACCTG	0.9712	0.6491	0.7202	0.3926	0.4604	0.6384	0.4372	-0.3824	-1.0088	0.0127	si:ch211-269c21.2
chr25	20482345	20482365	+	GTTGCTGGAGTGTCTCGGTG	0.4017	0.6712	0.776	0.6071	0.6268	0.6803	0.5919	0.9303	0.3091	0.4038	si:ch211-269c21.2
chr25	20482354	20482374	+	GTGTCTCGGTGAGGTCCTGT	0.559	0.5887	0.5616	0.4448	0.6894	0.7253	0.4983	0.6654	0.6743	0.1184	si:ch211-269c21.2
chr25	20482393	20482413	+	CTCCAGCGCCTAAAAGCAGC	0.2282	0.5176	0.6775	0.1298	0.0625	0.4724	0.2458	-0.5812	-0.7905	0.097	si:ch211-269c21.2
chr25	20482435	20482455	+	GTCTCATGACTGTGGAGCGA	0.7035	0.5346	0.5663	0.3154	0.4103	0.6443	0.5706	0.3507	-0.0053	0.0573	si:ch211-269c21.2
chr25	20681583	20681603	+	CAAACGCTTGTGCAACTCGA	0.9608	0.5835	0.6407	0.4831	0.2546	0.5772	0.2959	0.0487	-0.0492	0.1353	edc3
chr25	20681615	20681635	+	GTACCACAAGACCTGAATCT	1.0	0.5473	0.6657	0.3159	0.4592	0.6349	0.6001	0.5799	0.9218	0.2283	edc3
chr25	20682369	20682389	+	GTGATCTGTCTGTAAACGAC	0.9609	0.5845	0.6099	0.4542	0.3453	0.6512	0.5146	0.465	0.3883	0.5446	edc3
chr25	20682382	20682402	+	AAACGACAGGTTTGGCCTCA	0.6743	0.5567	0.6647	0.3757	0.0039	0.1855	0.2503	-0.8872	-0.7667	0.0194	edc3
chr25	20682426	20682446	+	CTGGATGGTGTTTGTTCTCC	0.4803	0.4024	0.6505	0.5833	0.4624	0.4702	0.2086	-0.7555	-0.7315	0.0068	edc3
chr25	20687229	20687249	+	AGTCTGGGTTCAGCTTTATT	0.2892	0.2827	0.8155	0.4319	0.3198	0.3062	0.1289	-0.6979	0.1096	0.1802	edc3
chr25	20687241	20687261	+	GCTTTATTAGGTACCATCAC	0.7007	0.5458	0.6877	0.3667	0.3478	0.5751	0.4935	0.1051	0.4069	0.4043	edc3
chr25	20687312	20687332	+	GCGTCCAACGTGCGGCATCA	1.0	0.5587	0.5946	0.3723	0.2589	0.4595	0.3404	-0.1601	-0.0243	0.0545	edc3
chr25	20690543	20690563	+	CTCTTTTATAATTTACCTGA	0.313	0.4796	0.5214	0.1795	0.0	0.2976	0.0179	-1.5594	-1.6111	0.1012	edc3
chr25	20690553	20690573	+	ATTTACCTGAAGGTAACCTC	0.76	0.5794	0.6675	0.5092	0.0	0.501	0.5483	0.7395	0.9833	0.1791	edc3
chr25	20690582	20690602	+	GCATTTGACTCCATTGTGGA	0.7875	0.5523	0.611	0.2673	0.2907	0.6147	0.5194	-0.1899	-0.6762	0.1989	edc3
chr25	20694435	20694455	+	CTTCGGGAATATTCTGTAAC	0.8268	0.3729	0.7871	0.3862	0.1715	0.3351	0.2139	-0.8128	-0.3389	0.076	kxd1
chr25	20694460	20694480	+	GCTCAGTATGGTGAACTCTG	0.6009	0.741	0.7752	0.5953	0.5755	0.7025	0.7048	1.1633	0.4895	0.3872	kxd1
chr25	20695714	20695734	+	ACAGCATCTTCAGAAGAATA	0.5354	0.5191	0.57	0.5313	0.2383	0.5026	0.4671	-0.3787	0.3799	0.1984	kxd1
chr25	20698274	20698294	+	TGTTTCCTCAGGGCGTTAAA	0.6593	0.2936	0.7775	0.4412	0.0	0.2802	0.2336	-0.6712	-0.2673	0.3754	kxd1
chr25	20698279	20698299	+	CCTCAGGGCGTTAAAAGGCA	0.9305	0.5438	0.6709	0.5953	0.4002	0.6108	0.4365	-0.0638	-0.5697	0.4625	kxd1
chr25	20698300	20698320	+	GGTTGCAAAACAATATCCAG	0.41	0.7107	0.6758	0.445	0.3668	0.7099	0.6069	0.625	0.0512	0.5491	kxd1
chr25	22038608	22038628	+	CCTCCGAAAGTTGGCCAAAC	0.6964	0.4542	0.6606	0.5799	0.3011	0.2782	0.2411	-0.8082	-0.2896	0.0737	si:dkey-217l24.1
chr25	22038624	22038644	+	AAACAGGCTGAAGAGCCCAG	0.3212	0.8043	0.8288	0.6615	0.5657	0.6776	0.6954	1.075	0.4935	0.7991	si:dkey-217l24.1
chr25	22060850	22060870	+	TTTTCTTTATAGGCTGATGC	0.5051	0.4662	0.6651	0.023	0.0	0.2015	0.0996	-1.4351	-1.5605	0.1328	si:dkey-217l24.1
chr25	22060870	22060890	+	AGGACTGAGACTGTCTGGCC	0.9272	0.5493	0.6028	0.5788	0.4067	0.5259	0.4867	-0.033	-0.1878	0.0284	si:dkey-217l24.1
chr25	22060906	22060926	+	AGATCGCCCTTTGCCAGCCC	0.9591	0.4404	0.656	0.5005	0.3994	0.6247	0.4955	0.4077	0.4055	0.1495	si:dkey-217l24.1
chr25	22060972	22060992	+	GACCCAGAGTGCCCTCATGC	0.652	0.5502	0.6941	0.1941	0.4813	0.5864	0.4972	0.4825	0.6099	0.0481	si:dkey-217l24.1
chr25	22061087	22061107	+	TTCCCTCAGTCTGTCCCGAC	0.7673	0.491	0.617	0.6722	0.4284	0.4776	0.3967	-0.2458	-0.2183	0.1487	si:dkey-217l24.1
chr25	22061109	22061129	+	GTTCCTCACATGCTGCTAGC	0.7645	0.4541	0.7409	0.2722	0.0824	0.3481	0.2542	-0.6416	-0.3297	0.1275	si:dkey-217l24.1
chr25	22061117	22061137	+	CATGCTGCTAGCAGGGGCTC	0.2749	0.439	0.6512	0.5363	0.2928	0.3685	0.4215	-0.4263	-0.3662	0.0305	si:dkey-217l24.1
chr25	22061190	22061210	+	CGAATGCCTCTGATGCCTCT	0.9329	0.4642	0.778	0.2152	0.0595	0.3936	0.2128	-0.8753	-0.6651	0.0866	si:dkey-217l24.1
chr25	22061202	22061222	+	ATGCCTCTAGGGCTCAACCC	0.5121	0.6682	0.713	0.5752	0.4267	0.5699	0.5422	0.8305	0.8385	0.4177	si:dkey-217l24.1
chr25	22061235	22061255	+	ACTCTAGCATACTTTCACTC	0.4665	0.5478	0.7494	0.2466	0.2363	0.4941	0.4378	0.2757	0.4704	0.2024	si:dkey-217l24.1
chr25	22061269	22061289	+	ACCCCTCGCTTGCTTCATAC	0.5731	0.4422	0.713	0.2828	0.2573	0.3883	0.281	-0.0411	0.5114	0.2167	si:dkey-217l24.1
chr25	22066735	22066755	+	ACATTACTACCAGCTTCCAG	0.5848	0.7312	0.7436	0.4192	0.2637	0.6411	0.625	0.8839	0.7279	0.6914	si:dkey-217l24.1
chr25	22066772	22066792	+	GCTGTTCACCTGCCCACACC	0.9475	0.5472	0.8249	0.4455	0.4777	0.6007	0.5118	0.7824	0.8651	0.1921	si:dkey-217l24.1
chr25	22066804	22066824	+	CCCTCCTGACGTCACACACC	0.7869	0.5679	0.6183	0.3638	0.4035	0.5465	0.4509	0.5382	0.3731	0.071	si:dkey-217l24.1
chr25	22066830	22066850	+	TGACAGCACTGCACTCAGAC	0.4529	0.5632	0.7245	0.4002	0.3753	0.5792	0.4396	0.384	0.5655	0.2195	si:dkey-217l24.1
chr25	22070201	22070221	+	CCGCAGGCTGCAGATGGAAG	0.2648	0.5273	0.843	0.629	0.5422	0.6532	0.595	0.6745	-0.0008	0.1931	si:dkey-217l24.1
chr25	22070216	22070236	+	GGAAGAGGAGCTTCGCCAGC	0.3272	0.4718	0.7356	0.3603	0.3008	0.5241	0.3273	-0.3879	-0.3274	0.1518	si:dkey-217l24.1
chr25	22070221	22070241	+	AGGAGCTTCGCCAGCAGGAG	0.7021	0.4658	0.6998	0.5372	0.6299	0.6581	0.3289	-0.2859	-0.4789	0.0548	si:dkey-217l24.1
chr25	22070282	22070302	+	ACGGGAACGGCAGTGGGAGC	0.7585	0.3786	0.7497	0.6153	0.4695	0.5346	0.4299	0.1456	0.0094	0.0107	si:dkey-217l24.1
chr25	22070285	22070305	+	GGAACGGCAGTGGGAGCAGG	0.5295	0.5676	0.6679	0.6974	0.635	0.7124	0.5983	0.7124	0.0611	0.4167	si:dkey-217l24.1
chr25	22070354	22070374	+	CAGAGAGATCCAGCCGGTCA	0.975	0.5552	0.7356	0.6005	0.5285	0.6202	0.5342	0.4646	0.4271	0.0233	si:dkey-217l24.1
chr25	22070453	22070473	+	TCCACACCTGCAGCCGGTGA	0.707	0.527	0.6799	0.6106	0.5128	0.6318	0.5872	0.6958	0.1828	0.017	si:dkey-217l24.1
chr25	22070471	22070491	+	GAAGGAGCGGGCCAAGCTGG	0.4037	0.5185	0.7662	0.6795	0.6639	0.7474	0.6123	0.8693	0.1775	0.1082	si:dkey-217l24.1
chr25	22076147	22076167	+	TCTGGTTCCTACTCTTCCTC	0.3706	0.4974	0.7777	0.5144	0.4695	0.5508	0.4666	-0.0761	0.0061	0.1288	si:dkey-217l24.1
chr25	22076168	22076188	+	GGAGCTCCTTCTTCCGTCTC	0.5503	0.3771	0.6657	0.3924	0.4646	0.4882	0.4068	-0.73	-0.5529	0.0558	si:dkey-217l24.1
chr25	22076211	22076231	+	GTCTGTTTGGGAAAAGTCAC	0.4325	0.5258	0.5781	0.3452	0.4865	0.6271	0.3227	-0.1778	-0.3	0.1702	si:dkey-217l24.1
chr25	22076287	22076307	+	GGCCAGACAGAGAGTGATGA	0.4024	0.5715	0.7213	0.3542	0.4977	0.6919	0.6335	0.818	0.3445	0.1602	si:dkey-217l24.1
chr25	22076314	22076334	+	GAAAACTGACCGGCACGGAC	0.9176	0.5239	0.6524	0.4425	0.37	0.6543	0.4493	-0.3197	-0.4417	0.0906	si:dkey-217l24.1
chr25	22076329	22076349	+	CGGACAGGAGTTTCAGCAGC	0.5951	0.4612	0.57	0.5326	0.3194	0.5512	0.3756	-0.3373	-0.4856	0.0921	si:dkey-217l24.1
chr25	22076370	22076390	+	GCCGAACAGCAGAAGCACAC	0.6088	0.6025	0.7544	0.4255	0.4113	0.6908	0.6705	0.7943	0.6507	0.3051	si:dkey-217l24.1
chr25	22076382	22076402	+	AAGCACACAGGGAGATACAC	0.4042	0.6441	0.6303	0.6215	0.4865	0.6862	0.6373	0.9707	1.1703	0.3403	si:dkey-217l24.1
chr25	22079551	22079571	+	TCCCACATCCACCCGTTCTC	0.2462	0.3961	0.7497	0.1764	0.2275	0.361	0.2688	-0.3324	0.0791	0.0819	si:dkey-217l24.1
chr25	22079574	22079594	+	CCCCAGTAGAGCTCCAGCAG	0.5005	0.5567	0.8288	0.5177	0.6001	0.6867	0.5509	0.8592	0.5977	0.1272	si:dkey-217l24.1
chr25	22079613	22079633	+	CAGCCTTCTGAAGCTCGGTC	1.0	0.4889	0.617	0.6214	0.5132	0.6253	0.4529	0.2155	0.3193	0.1766	si:dkey-217l24.1
chr25	22079633	22079653	+	AGGCTGGAGCTGCAGACATC	0.4615	0.4383	0.8063	0.6174	0.4245	0.5088	0.3997	0.2279	1.1481	0.0424	si:dkey-217l24.1
chr25	22079678	22079698	+	CGGTGATGGGGGTCGGTCAG	0.754	0.4801	0.805	0.7512	0.6692	0.5464	0.3812	-0.2291	-0.5377	0.0188	si:dkey-217l24.1
chr25	22079706	22079726	+	CGTCAGCAAACTTGACCTGG	0.6337	0.6608	0.7043	0.3003	0.5324	0.6703	0.4294	0.3682	-0.3003	0.2186	si:dkey-217l24.1
chr25	22080840	22080860	+	CAAACTAGACACATCTACAG	0.64	0.6291	0.7071	0.4517	0.2863	0.6335	0.6797	0.9949	0.6041	0.3957	si:dkey-217l24.1
chr25	22084940	22084960	+	GACTCTGCCGAAGCGAGACG	0.94	0.6675	0.7021	0.398	0.5297	0.6782	0.5996	1.1067	0.0627	0.5743	si:dkey-217l24.1
chr25	22115999	22116019	+	TCAAAATAGTAAAGAATGGT	0.4897	0.5904	0.4776	0.3914	0.1616	0.5676	0.5272	0.5163	0.5675	0.2456	sigirr
chr25	22132216	22132236	+	ACAGAGTCCCCCAGTCACAC	0.8099	0.6072	0.7166	0.3919	0.3587	0.6151	0.6352	1.023	1.1037	0.418	sigirr
chr25	22132528	22132548	+	ATGTCAACAATGAGAATGAC	0.5132	0.5351	0.4217	0.4753	0.1784	0.5946	0.5184	-0.0679	0.0871	0.1833	sigirr
chr25	22133318	22133338	+	TGAACATAAGCCGATGTCGA	1.0	0.6585	0.6516	0.4394	0.2687	0.5982	0.6744	0.719	0.2354	0.1856	sigirr
chr25	22133355	22133375	+	CTCTCAGTCATACCTGGAGC	0.7597	0.4989	0.6041	0.2849	0.3272	0.5559	0.4907	0.0051	-0.2923	0.1393	sigirr
chr25	22133378	22133398	+	AGTGGTGCACTACCAATTTT	0.6042	0.4069	0.7103	0.3902	0.3404	0.3482	0.0966	-1.329	-0.3094	0.186	sigirr
chr25	22140926	22140946	+	GGCACCTGATCGAGCTGTCA	0.3396	0.5612	0.6279	0.4035	0.3071	0.5567	0.4596	0.1046	0.1392	0.0362	sigirr
chr25	22981542	22981562	+	CCTCGGTGTGTGCAGGTGCA	0.7042	0.4921	0.7997	0.4809	0.5262	0.5501	0.5834	0.1702	0.0382	0.0964	dusp8a
chr25	22981591	22981611	+	CGATTTGATGTCGAGTGAGA	0.8079	0.5387	0.6597	0.3828	0.1742	0.5244	0.2338	-0.214	-0.2866	0.0532	dusp8a
chr25	22981662	22981682	+	AGCCATTAAAGCCCTGCTGG	0.424	0.6198	0.7911	0.3309	0.4825	0.6414	0.4737	0.5386	0.0395	0.1002	dusp8a
chr25	22981666	22981686	+	ATTAAAGCCCTGCTGGAGGG	0.8571	0.6051	0.8316	0.5839	0.1971	0.5309	0.6094	0.4351	-0.0683	0.4724	dusp8a
chr25	22981676	22981696	+	TGCTGGAGGGAGGTTGGAGA	0.6772	0.5323	0.7589	0.574	0.5235	0.646	0.5055	0.2002	0.0744	0.0571	dusp8a
chr25	22981757	22981777	+	TCACTGGAAGATTCGCTTCT	0.9785	0.3481	0.7449	0.2645	0.1277	0.2829	0.1904	-1.0239	-0.1344	0.0782	dusp8a
chr25	22981801	22981821	+	CTCCAACTTCTCCTGACCTG	0.4224	0.642	0.7911	0.4349	0.5416	0.6543	0.5248	0.2007	-0.3821	0.1287	dusp8a
chr25	22981854	22981874	+	CAAACTCCAGCAGCTGTCCC	0.7739	0.4633	0.6799	0.3474	0.3073	0.5198	0.629	-0.0198	-0.0825	0.055	dusp8a
chr25	22981880	22981900	+	TTGAAGTTGGGTGATATTGA	0.5127	0.4559	0.7449	0.3219	0.3854	0.5618	0.3479	-0.2369	0.0727	0.0571	dusp8a
chr25	22982470	22982490	+	TTGTTTTGTCGAGCCATGGC	0.4378	0.4724	0.6251	0.4571	0.0	0.4993	0.321	-0.8144	-0.8549	0.1195	dusp8a
chr25	22982546	22982566	+	GATAAACTCTGGTTTTGGGC	0.7218	0.5102	0.7336	0.3301	0.0228	0.6089	0.2944	-0.5509	-0.6265	0.3273	dusp8a
chr25	22982714	22982734	+	ATCCCAGGTAGAGATGGGGC	1.0	0.6299	0.617	0.445	0.4997	0.5676	0.4472	-0.2447	-0.4412	0.0418	dusp8a
chr25	22982743	22982763	+	GTGGGACCAACATTTGCCAC	0.571	0.6012	0.7214	0.8283	0.3725	0.59	0.4975	0.4368	-0.0832	0.2077	dusp8a
chr25	22982770	22982790	+	CACGGCTGAGACAAGCTCAT	1.0	0.6149	0.7356	0.4487	0.5338	0.5385	0.4615	0.3144	0.8555	0.4561	dusp8a
chr25	22982801	22982821	+	CCACCGGCTTGCCTTCACAA	1.0	0.6856	0.7177	0.3562	0.512	0.665	0.6117	0.563	0.5139	0.5316	dusp8a
chr25	23015611	23015631	+	AAGCAGAGACACCCTGTGGA	0.7219	0.5988	0.7245	0.4941	0.5577	0.6639	0.7138	1.2942	1.0547	0.2122	dusp8a
chr25	23015631	23015651	+	AGGTGCTATCCAGCTTGCTC	1.0	0.5051	0.6881	0.3608	0.3745	0.6307	0.545	0.2815	0.4028	0.0403	dusp8a
chr25	23015634	23015654	+	TGCTATCCAGCTTGCTCAGG	0.792	0.5232	0.6727	0.4491	0.4489	0.6099	0.4426	0.1181	-0.2757	0.0645	dusp8a
chr25	23015718	23015738	+	CCACTTCCTGTCTGCGGCCC	0.3389	0.4502	0.6647	0.5715	0.326	0.361	0.4109	-0.4762	-0.82	0.0659	dusp8a
chr25	23030312	23030332	+	TGACCTTTCCGTTGGGTTGG	0.9074	0.3841	0.6645	0.3207	0.4053	0.5383	0.4985	-0.5809	-0.9557	0.0959	dusp8a
chr25	23030400	23030420	+	GATGGCACCATGCACATGCG	0.4994	0.6674	0.8458	0.4504	0.5521	0.6765	0.7161	1.3349	0.5258	0.7168	dusp8a
chr25	23265219	23265239	+	GACTCTTCAACCCAAACATC	0.8277	0.476	0.5225	0.244	0.2798	0.5067	0.3802	-0.2595	0.5921	0.1535	ptprjb.1
chr25	23336297	23336317	+	TACACAGTAATATTGCTTTG	0.2093	0.4397	0.6787	0.3555	0.2741	0.4251	0.3383	-0.5951	-0.2598	0.2125	LOC110438372
chr25	23336370	23336390	+	TGGTTTTGCCATAGAGTACG	0.8696	0.6865	0.5769	0.5271	0.3902	0.6289	0.7005	0.045	-0.2604	0.5808	LOC110438372
chr25	23337237	23337257	+	AAGATTTGTTGGAACAGCAC	0.768	0.5391	0.7261	0.5431	0.4392	0.654	0.4763	0.2225	0.4249	0.1121	LOC110438372
chr25	23344896	23344916	+	TGGAGTTCCAGAAACCACTG	0.395	0.8178	0.7769	0.5974	0.6526	0.7316	0.6816	1.0525	0.4556	0.5467	ptprjb.2
chr25	23344913	23344933	+	CTGAGGTCCTTATTGAGTTT	0.4655	0.3851	0.7308	0.5862	0.3664	0.415	0.2508	-0.7685	-0.3388	0.1761	ptprjb.2
chr25	23403895	23403915	+	GAACTGTACCCGCTCAGCCC	1.0	0.5093	0.8063	0.3247	0.4241	0.6975	0.6687	1.0077	1.0313	0.1068	osbpl5
chr25	23407834	23407854	+	GGAACGGTTTGCCCTTACTG	0.622	0.5852	0.7731	0.2693	0.6458	0.731	0.6341	0.5974	0.0882	0.2066	osbpl5
chr25	23407841	23407861	+	TTTGCCCTTACTGAGGGACG	0.5234	0.5929	0.7776	0.5165	0.0	0.3528	0.5132	0.113	-0.426	0.2467	osbpl5
chr25	23410316	23410336	+	GATGTTTATTGGTTTGGAGA	0.4209	0.5532	0.7682	0.4478	0.0192	0.5409	0.3209	-0.1081	-0.3829	0.1066	osbpl5
chr25	23410348	23410368	+	CGCCCACGGAGAAGCTGGCA	1.0	0.5242	0.5603	0.5469	0.4982	0.56	0.2216	-0.2566	-0.5122	0.0074	osbpl5
chr25	23410364	23410384	+	GGCAAGGAAAGAATCGCTTA	1.0	0.6088	0.7166	0.3453	0.2526	0.4048	0.3461	-0.3196	0.1075	0.0419	osbpl5
chr25	23413644	23413664	+	TCAGAAAAAGAACTATCGGC	0.691	0.5641	0.5626	0.2634	0.2262	0.6239	0.6063	0.7625	0.6013	0.535	osbpl5
chr25	23413655	23413675	+	ACTATCGGCAGGAGAAGAAG	0.6816	0.5269	0.7421	0.4511	0.4358	0.667	0.6602	0.7744	0.5068	0.3361	osbpl5
chr25	23413722	23413742	+	TATTATGTCCAACTGGCTAA	0.9062	0.5368	0.7019	0.3858	0.0	0.4954	0.3585	-0.5511	-0.1305	0.2457	osbpl5
chr25	23413871	23413891	+	CAAAGTTATGGTGCGTCCTG	0.891	0.62	0.7911	0.6713	0.4078	0.5468	0.3408	0.022	-0.3401	0.0541	osbpl5
chr25	23413971	23413991	+	TATTGAAAGACCATCAAAGA	0.3865	0.5718	0.7019	0.3177	0.1733	0.6007	0.4308	0.0745	-0.0353	0.1792	osbpl5
chr25	23417878	23417898	+	TTTTATTTTCAGGGACCTGA	0.3285	0.5337	0.5825	0.2338	0.0	0.2551	0.0408	-1.3738	-1.6032	0.0719	osbpl5
chr25	23417933	23417953	+	CTAGTAATTATTTGATCTTC	0.6289	0.2016	0.5264	0.2874	0.143	0.2617	0.0342	-1.8135	-1.4139	0.0065	osbpl5
chr25	23419882	23419902	+	AGATGACGGCAAAGAGCTGC	0.4574	0.4323	0.5356	0.3213	0.3324	0.6259	0.4141	0.2742	0.2179	0.0271	osbpl5
chr25	23419958	23419978	+	GTCCTCCGCTCTCACCGACC	0.663	0.5262	0.7497	0.4395	0.5379	0.6826	0.5716	0.594	0.5826	0.0492	osbpl5
chr25	23426972	23426992	+	CCAACTCAGACAAGTCAGAG	0.7122	0.6695	0.6016	0.3003	0.4812	0.6389	0.5932	0.3783	-0.0857	0.4703	osbpl5
chr25	23426976	23426996	+	CTCAGACAAGTCAGAGAGGG	0.7394	0.5975	0.5898	0.6775	0.6063	0.6371	0.4823	0.134	-0.6594	0.1121	osbpl5
chr25	23427016	23427036	+	AACGCGGCCAATGAAAACGG	1.0	0.6764	0.6915	0.6814	0.5512	0.7439	0.8361	1.2437	0.2002	0.4881	osbpl5
chr25	23427030	23427050	+	AAACGGAGGCCGACTGACCG	0.3636	0.615	0.9044	0.4122	0.5164	0.6704	0.6129	0.7666	-0.4474	0.2158	osbpl5
chr25	23427069	23427089	+	ATCGGATGACGTCTGCCTCC	0.922	0.5205	0.7356	0.3848	0.3949	0.5436	0.4146	0.2854	0.3939	0.0806	osbpl5
chr25	23427111	23427131	+	AGCCCATGAAGAGATGGGAG	0.5197	0.5556	0.6725	0.4751	0.6077	0.6596	0.5443	-0.0976	-0.4622	0.3379	osbpl5
chr25	23430936	23430956	+	TTTGTTATTATAGGCTGGCG	0.6864	0.5437	0.6852	0.5101	0.0	0.3513	0.151	-0.2532	-0.8013	0.2097	osbpl5
chr25	23430945	23430965	+	ATAGGCTGGCGAGGCATCCC	1.0	0.5103	0.7072	0.4699	0.4982	0.6282	0.4356	0.3101	0.707	0.0871	osbpl5
chr25	23430972	23430992	+	GACGGTCTCAGATGAAAATA	0.8893	0.2977	0.5831	0.4591	0.3973	0.5467	0.3111	-0.317	0.0515	0.0453	osbpl5
chr25	23431004	23431024	+	GGACTCTCCTAAAGCAGTTG	1.0	0.5719	0.7202	0.3923	0.4041	0.6684	0.5593	0.5339	-0.0113	0.2915	osbpl5
chr25	23431256	23431276	+	GTGCTGCGTTGGTATTTGTC	0.3836	0.4693	0.7434	0.644	0.5139	0.5273	0.3662	-0.1457	0.0966	0.1557	osbpl5
chr25	23431276	23431296	+	AGGTTTCTACAAAAAACCAA	0.2545	0.6808	0.5498	0.5193	0.0903	0.4732	0.4497	0.1078	-0.0887	0.2902	osbpl5
chr25	23433600	23433620	+	CTTCTACATCAGCAATAAGA	0.6286	0.4567	0.715	0.3479	0.0	0.4364	0.442	-0.3102	-0.05	0.2952	osbpl5
chr25	23433804	23433824	+	GTCTGCTATATTAGATGGAA	0.6805	0.5291	0.4443	0.362	0.3687	0.5977	0.2868	-0.6351	-0.5277	0.0345	osbpl5
chr25	23435332	23435352	+	AGAACTTGAATTCAAATTGA	0.2476	0.4153	0.5416	0.3077	0.1083	0.4534	0.3229	-0.6062	-0.1745	0.1171	osbpl5
chr25	23674327	23674347	+	ATTGGGAATAAGTTGAGTTG	0.2338	0.5756	0.8756	0.4444	0.4194	0.6773	0.5855	0.3932	0.2925	0.1655	LOC108181656
chr25	24764004	24764024	+	ATGGGAGAAAGTGGGACAGC	0.4465	0.5629	0.6647	0.6195	0.5537	0.6412	0.4393	0.1477	0.1672	0.0468	brsk2a
chr25	24764013	24764033	+	AGTGGGACAGCAGGTCTAAA	1.0	0.3299	0.7588	0.3414	0.4425	0.4644	0.2634	-0.8181	-0.2652	0.0916	brsk2a
chr25	24764028	24764048	+	CTAAAAGGGACAGAGAGTTG	0.6061	0.6579	0.7911	0.5339	0.433	0.6344	0.5781	0.5397	0.1672	0.1224	brsk2a
chr25	24764046	24764066	+	TGAGGAGGAATAATAGATGC	0.5234	0.4338	0.6256	0.3874	0.5021	0.6733	0.598	0.5617	0.475	0.1324	brsk2a
chr25	24764094	24764114	+	CCCGGTATACACGGTGCTTG	1.0	0.5134	0.7344	0.5777	0.5276	0.5988	0.4604	0.2381	-0.5048	0.1118	brsk2a
chr25	24764112	24764132	+	TGAGGCTGACATGGAGTTGA	0.2768	0.4453	0.5973	0.5438	0.5335	0.6419	0.5779	0.3817	0.2105	0.1333	brsk2a
chr25	24764154	24764174	+	ATGTGTTCTGGCTCGGATTC	0.3416	0.315	0.6881	0.6387	0.2448	0.357	0.2322	-0.7937	-0.2654	0.0227	brsk2a
chr25	24764158	24764178	+	GTTCTGGCTCGGATTCAGGT	0.4015	0.5155	0.7997	0.3154	0.4457	0.6972	0.6119	0.5356	0.522	0.394	brsk2a
chr25	24764184	24764204	+	TTTGATCGGGCAGACTGTAA	0.8677	0.458	0.7919	0.5672	0.0	0.3254	0.1951	-0.4935	-0.0385	0.0227	brsk2a
chr25	24764229	24764249	+	AGAGTTTGAGTCTTCGGGTA	0.9783	0.5426	0.6584	0.6651	0.4654	0.6207	0.464	-0.1853	-0.1978	0.0503	brsk2a
chr25	24764331	24764351	+	GAATCTATGATACTAGAACT	0.2845	0.5804	0.4941	0.3052	0.4184	0.6472	0.6381	0.5587	0.8148	0.0836	brsk2a
chr25	24764358	24764378	+	AAGAGCAGCTCGCTGGATTG	0.694	0.5499	0.8524	0.5819	0.5992	0.6466	0.6643	0.2956	0.0933	0.0385	brsk2a
chr25	24764361	24764381	+	AGCAGCTCGCTGGATTGAGG	0.4389	0.6021	0.8524	0.4512	0.6104	0.6978	0.4981	0.602	0.4233	0.0817	brsk2a
chr25	24764382	24764402	+	GGGACGCAAAACTTTCGGAC	1.0	0.5451	0.6122	0.4885	0.3865	0.6549	0.4577	0.0101	-0.1196	0.2342	brsk2a
chr25	24764389	24764409	+	AAAACTTTCGGACAGGCTGT	0.5545	0.59	0.6516	0.2448	0.0	0.3112	0.4689	0.0592	-0.0159	0.1582	brsk2a
chr25	24770059	24770079	+	CTCACTCTTGGACTGCTGAG	0.5164	0.6074	0.6725	0.3788	0.5317	0.6511	0.6235	0.1007	-0.3599	0.1622	brsk2a
chr25	24770079	24770099	+	AGGGCTGGTGGAGAGACCAG	0.6878	0.671	0.7496	0.9769	0.7811	0.7271	0.6752	0.849	0.5073	0.3274	brsk2a
chr25	24790733	24790753	+	ATGGCTCTTCTTGCTGGTAC	1.0	0.4599	0.6657	0.7002	0.3688	0.5812	0.3373	-0.1866	-0.4027	0.0536	brsk2a
chr25	24790973	24790993	+	TTTCTACCTATATCATTGCG	0.473	0.6378	0.6887	0.2799	0.153	0.5578	0.5425	0.1344	-0.2589	0.6606	brsk2a
chr25	24790976	24790996	+	CTACCTATATCATTGCGAGG	1.0	0.5819	0.6929	0.3674	0.1995	0.5897	0.5077	0.4478	0.1987	0.7836	brsk2a
chr25	24790980	24791000	+	CTATATCATTGCGAGGAGGG	0.5679	0.6305	0.6806	0.5723	0.4185	0.6039	0.48	0.0364	-0.3235	0.3202	brsk2a
chr25	24792685	24792705	+	TGGGTCGATGTCCTCAGATG	0.7686	0.5828	0.8052	0.5834	0.6675	0.6851	0.6137	0.6529	0.4587	0.0281	brsk2a
chr25	24792756	24792776	+	GTTCATTCTTGCCCCCTCTG	1.0	0.5938	0.8474	0.5184	0.5581	0.6032	0.3929	0.4673	0.1467	0.2872	brsk2a
chr25	24807743	24807763	+	ATACTCACCCGTATTACTTC	1.0	0.412	0.7356	0.1114	0.06	0.3665	0.2807	-0.7954	0.1845	0.1259	brsk2a
chr25	24847452	24847472	+	GTGACTGTGGCAGAAGTCCA	0.7432	0.6536	0.5841	0.6356	0.576	0.6893	0.7445	1.2677	1.072	0.254	brsk2a
chr25	24853002	24853022	+	TCGTGCAGCTTTAATACATG	0.3168	0.6036	0.7294	0.3124	0.4844	0.6243	0.3253	-0.0892	-0.5027	0.2361	brsk2a
chr25	25086058	25086078	+	CGTATCGGAGTTTCAGGCAA	0.5977	0.5712	0.6819	0.6162	0.5611	0.6538	0.3526	0.0625	-0.2394	0.2543	si:ch73-182e20.4
chr25	25093702	25093722	+	GGGTGGTGTGAATGCAACTG	0.4758	0.6404	0.6963	0.5823	0.6908	0.722	0.6568	0.6766	0.0332	0.1744	LOC100535114
chr25	25093814	25093834	+	GCTCACTGCATCAGTGGGTA	0.8252	0.4565	0.6581	0.3943	0.3818	0.4973	0.4033	-0.3609	-0.5183	0.0548	LOC100535114
chr25	25094193	25094213	+	CGTATTGGCGTTTCGGGCAC	1.0	0.3384	0.7636	0.626	0.4328	0.5419	0.1971	-0.5835	-0.8066	0.0693	LOC100535114
chr25	25094303	25094323	+	AAAATGCAGTAAACGTTGTC	0.8621	0.4081	0.682	0.4138	0.0	0.3461	0.1773	-0.9635	-0.622	0.0197	LOC100535114
chr25	25124730	25124750	+	GCCTGCTGGGCCCACAAACA	0.6432	0.4546	0.7165	0.3885	0.4716	0.459	0.5015	0.3499	0.3597	0.0258	ldha
chr25	25124758	25124778	+	GTGGTTGGTGTTGGAATGGT	0.2971	0.5528	0.5343	0.7636	0.7241	0.7489	0.7145	0.3801	0.2859	0.1929	ldha
chr25	25124790	25124810	+	CGCCGTCAGCATCCTTCTCA	0.4446	0.5065	0.7497	0.2282	0.379	0.5119	0.396	-0.8244	-0.7631	0.0169	ldha
chr25	25125738	25125758	+	GGAAGATAAGCTGAAAGGAG	0.3061	0.6123	0.6465	0.5942	0.5435	0.7079	0.5591	0.981	0.2873	0.184	ldha
chr25	25125799	25125819	+	CACAAGATTGTAGCGGATAA	0.9545	0.4846	0.7308	0.3484	0.3203	0.4797	0.1566	-1.1089	-0.6794	0.0253	ldha
chr25	25125804	25125824	+	GATTGTAGCGGATAAAGGTC	0.7706	0.5028	0.5857	0.5251	0.5052	0.6661	0.593	0.3431	0.3648	0.2274	ldha
chr25	25126722	25126742	+	GACCGCTGGAGCTCGTCAGC	0.454	0.4746	0.7639	0.3586	0.3265	0.4598	0.3825	-0.3655	-0.1533	0.0197	ldha
chr25	25126725	25126745	+	CGCTGGAGCTCGTCAGCAGG	0.3507	0.4618	0.7469	0.6632	0.4534	0.633	0.3734	0.1843	-0.354	0.08	ldha
chr25	25126754	25126774	+	GCCGCCTGAACCTCGTCCAG	0.7536	0.6268	0.7496	0.5205	0.617	0.6814	0.532	0.7598	0.1899	0.3737	ldha
chr25	25126965	25126985	+	GGAAGCTGAGCGGTTTGCCC	0.5289	0.4968	0.7828	0.3876	0.4823	0.7549	0.5001	0.5332	0.4891	0.227	ldha
chr25	25138836	25138856	+	TGTGATGGGCCACCTGTGGC	0.5514	0.5075	0.7573	0.3889	0.3369	0.5252	0.5076	-0.1625	-0.5628	0.0333	tsg101a
chr25	25138860	25138880	+	TAAGCATTCCCTCCTGGGTA	0.8382	0.4861	0.6311	0.3545	0.3581	0.589	0.5192	-0.0911	-0.2466	0.0231	tsg101a
chr25	25138882	25138902	+	GGTAACCTGGGTAACCACTA	0.5937	0.5775	0.7636	0.4964	0.5428	0.7026	0.6053	0.2178	0.3653	0.2479	tsg101a
chr25	25139052	25139072	+	TGGGTTTTGGTTGGGCCCGT	0.4348	0.4384	0.6505	0.7575	0.689	0.5578	0.3177	-0.7147	-0.8508	0.1217	tsg101a
chr25	25140703	25140723	+	ATGCTTTGCTTACGGTTTGG	0.4301	0.4589	0.7202	0.5398	0.3777	0.5196	0.2923	-0.5108	-0.5817	0.1856	tsg101a
chr25	25141055	25141075	+	ATGTTTCCACTCATGCAAGT	0.8723	0.6036	0.6597	0.3357	0.0	0.4068	0.2791	-0.7509	-0.5512	0.1136	tsg101a
chr25	25141060	25141080	+	TCCACTCATGCAAGTAGGGC	0.9157	0.4888	0.5319	0.3767	0.2232	0.556	0.4091	0.2116	-0.1024	0.0374	tsg101a
chr25	25141140	25141160	+	GGCTTCACAAAACATATAGG	0.6281	0.6454	0.7152	0.3512	0.3784	0.6753	0.6544	0.5013	0.2229	0.3074	tsg101a
chr25	25141309	25141329	+	TAACTGGTACAGTTCCTGTG	0.4154	0.7327	0.7989	0.5431	0.5361	0.666	0.7712	1.2722	0.8978	0.2003	tsg101a
chr25	25141328	25141348	+	GAGGCTCATCAAGTCTCTGG	0.5896	0.6321	0.7212	0.5805	0.5892	0.691	0.6821	0.0064	-0.1653	0.1942	tsg101a
chr25	25141454	25141474	+	TTACCATATGCATCCATAAC	0.4893	0.3358	0.6516	0.3498	0.1389	0.2635	0.2824	-0.8695	0.1764	0.1378	tsg101a
chr25	25141461	25141481	+	ATGCATCCATAACAGGTTTG	0.4672	0.5334	0.7769	0.4714	0.3178	0.5142	0.4401	-0.6138	-0.3215	0.0725	tsg101a
chr25	25382774	25382794	+	GGTCACAACAACCATCTCAC	0.9931	0.6015	0.7636	0.3241	0.4098	0.6409	0.663	0.585	0.6471	0.3669	zgc:123278
chr25	25383058	25383078	+	TGTGCCATCATTAAAGACTG	0.3713	0.7314	0.6676	0.4452	0.4118	0.671	0.578	0.8399	0.0495	0.5201	zgc:123278
chr25	25410571	25410591	+	TGTCCACAGTCCGAGCCGGG	0.4172	0.7003	0.743	0.5894	0.6156	0.6803	0.6267	0.8825	0.2398	0.3852	hrasa
chr25	25415471	25415491	+	GTATTGATGAATGTCCTCAA	0.6583	0.6272	0.6691	0.6034	0.4242	0.658	0.6096	0.168	0.3232	0.3446	hrasa
chr25	25415621	25415641	+	AATCACCACCTGCTTTCTGT	0.3092	0.6324	0.8249	0.1939	0.3041	0.5106	0.4469	0.1217	0.3738	0.2179	hrasa
chr25	25416286	25416306	+	ATACACATTACCTCTATAGT	0.5912	0.5719	0.7214	0.2477	0.2254	0.528	0.4731	0.1272	0.589	0.1839	hrasa
chr25	25439298	25439318	+	CACTTTTTGTTTAGGGATTT	0.5372	0.2216	0.5605	0.308	0.06	0.1226	-0.0642	-2.2661	-1.985	0.0065	si:ch211-103e16.5
chr25	25439361	25439381	+	TGCAGTTTGACTGATCTGGA	0.4801	0.6114	0.6584	0.3542	0.5214	0.6831	0.4474	-0.119	-0.2809	0.1895	si:ch211-103e16.5
chr25	25439387	25439407	+	TCCTGCTCTTTCTTCCTTGA	0.211	0.2914	0.6597	0.4346	0.3295	0.4095	0.2008	-1.2191	-1.1628	0.1392	si:ch211-103e16.5
chr25	25441143	25441163	+	CTGGCTCAGTTGTGGTATCT	0.3987	0.3853	0.6279	0.5442	0.3853	0.388	0.2437	-0.5704	-0.1596	0.0051	si:ch211-103e16.5
chr25	25441179	25441199	+	CTCAGAACACTTTCATTGGA	0.625	0.4865	0.5768	0.2359	0.295	0.517	0.19	-1.1101	-1.1674	0.0863	si:ch211-103e16.5
chr25	25441209	25441229	+	GTGTGCACCTGCCCTGATTC	0.4979	0.3132	0.7165	0.4027	0.3791	0.4639	0.2931	-0.3814	-0.17	0.046	si:ch211-103e16.5
chr25	25441220	25441240	+	CCCTGATTCAGGAAAGTTAG	0.548	0.4727	0.6808	0.2414	0.3811	0.5447	0.3376	-0.1392	-0.0892	0.4233	si:ch211-103e16.5
chr25	25443684	25443704	+	AGGCCTCACACTATAGCTAC	1.0	0.5776	0.57	0.475	0.4874	0.6344	0.4387	0.0647	0.5904	0.0959	si:ch211-103e16.5
chr25	25443860	25443880	+	AGAGATGCAGCTATAGGTAA	1.0	0.5459	0.6398	0.6095	0.4832	0.6644	0.5791	0.5868	0.8602	0.1142	si:ch211-103e16.5
chr25	25444022	25444042	+	TTGATCTAAGAAACTCTCCC	0.6318	0.5752	0.693	0.3719	0.4627	0.6579	0.6327	0.6551	0.6445	0.3533	si:ch211-103e16.5
chr25	25444084	25444104	+	TTCTGCACTGGGTCAAGACC	1.0	0.4957	0.6537	0.3832	0.2133	0.5673	0.4043	-0.0507	-0.0731	0.1809	si:ch211-103e16.5
chr25	25444122	25444142	+	ACTTGCCATCCTGAACCATG	1.0	0.7319	0.7183	0.3978	0.4071	0.6283	0.6233	0.8671	0.3596	0.4938	si:ch211-103e16.5
chr25	25445796	25445816	+	TCTCTGTGGGAATCCACTAC	0.7785	0.5561	0.8013	0.4739	0.4385	0.5298	0.4344	-0.0317	0.5029	0.1128	si:ch211-103e16.5
chr25	25446014	25446034	+	CTTTGAACAGTCAAGCAGTC	0.5837	0.5364	0.6531	0.3349	0.0	0.3545	0.1321	-0.9551	-0.7119	0.1305	si:ch211-103e16.5
chr25	25446052	25446072	+	TTGCCGAGCTCAGAAGCTGG	1.0	0.6095	0.6915	0.6207	0.4661	0.631	0.5932	0.6795	0.1035	0.3443	si:ch211-103e16.5
chr25	25487731	25487751	+	GTCAGAAGATACATCATGCC	0.6847	0.5548	0.6443	0.4761	0.3506	0.5873	0.5856	0.0068	-0.2691	0.2484	rassf7a
chr25	25488268	25488288	+	TTCAATATCAGAGTCCAAGC	0.9329	0.5173	0.693	0.2597	0.1534	0.5147	0.3544	0.0868	0.2558	0.0842	rassf7a
chr25	25488279	25488299	+	AGTCCAAGCAGGGTTTACCT	0.9696	0.5476	0.7551	0.2867	0.3816	0.5963	0.5842	0.157	0.5277	0.4131	rassf7a
chr25	25488334	25488354	+	TTCTCCTCGTTCAAAACCTA	0.3341	0.472	0.5225	0.4077	0.1414	0.4852	0.336	-0.7778	-0.8197	0.0978	rassf7a
chr25	25488401	25488421	+	CCACATGTAGCATATCTTCC	0.9037	0.4415	0.7072	0.086	0.1976	0.3663	0.166	-0.998	-0.3769	0.0337	rassf7a
chr25	25488415	25488435	+	TCTTCCAGGGCCATCTAAAG	0.9189	0.5135	0.7443	0.4253	0.3131	0.5607	0.4209	0.2174	-0.0197	0.0775	rassf7a
chr25	25488418	25488438	+	TCCAGGGCCATCTAAAGAGG	0.7207	0.6541	0.7472	0.7769	0.5908	0.6955	0.6907	1.1558	0.425	0.4925	rassf7a
chr25	25488445	25488465	+	CAGTCATGTTCTTCTGCAGC	0.203	0.4837	0.5899	0.2802	0.0	0.2402	0.2729	-0.7348	-1.0568	0.0495	rassf7a
chr25	25488490	25488510	+	CCAGCTGGTGGCTGTAGACA	1.0	0.5138	0.6232	0.5199	0.5499	0.6311	0.5222	0.176	0.0641	0.0347	rassf7a
chr25	25488523	25488543	+	TTGGGAAAAGTCATCAGCTA	0.5676	0.5372	0.7072	0.5313	0.3768	0.5938	0.4497	-0.3115	-0.3635	0.0361	rassf7a
chr25	25488538	25488558	+	AGCTAAGGAGACATCGGTGC	0.7842	0.5375	0.6597	0.5295	0.4709	0.6454	0.6157	0.755	0.5505	0.2136	rassf7a
chr25	25488598	25488618	+	TCAGCAAGAGTTGGTGGATG	0.6996	0.4654	0.6645	0.6119	0.6316	0.6791	0.5406	0.1345	-0.4715	0.0648	rassf7a
chr25	25488610	25488630	+	GGTGGATGAGGAGTTTTGGC	0.4173	0.4899	0.729	0.3513	0.4324	0.6331	0.6329	-0.4236	-0.3279	0.166	rassf7a
chr25	25488613	25488633	+	GGATGAGGAGTTTTGGCAGG	0.879	0.5654	0.7294	0.6886	0.4991	0.6489	0.4098	-0.5706	-0.8363	0.3007	rassf7a
chr25	25488621	25488641	+	AGTTTTGGCAGGAGGAACTA	0.4406	0.5109	0.6924	0.4443	0.2268	0.583	0.5835	-0.1878	0.0123	0.2819	rassf7a
chr25	25488636	25488656	+	AACTAAGGTTAGAGACAGAG	0.4295	0.6535	0.5612	0.4511	0.5484	0.6837	0.5441	0.2017	-0.2212	0.2063	rassf7a
chr25	25488739	25488759	+	TCGTGCCATACAACTGGAGA	0.6533	0.5913	0.6739	0.3892	0.4342	0.6298	0.4761	0.2904	-0.2839	0.0958	rassf7a
chr25	25516030	25516050	+	AAAGTACTAGAAGGAGCTGT	0.6716	0.5733	0.5689	0.4518	0.4102	0.6364	0.5542	0.41	0.4232	0.1219	phrf1
chr25	25516071	25516091	+	AATGGACCTGAGCTCAGATG	0.3506	0.6584	0.8946	0.5756	0.6724	0.7284	0.632	1.0348	0.6417	0.4172	phrf1
chr25	25516182	25516202	+	CTGTATTCTGGAATGGTCAA	0.4321	0.5322	0.6456	0.6313	0.3901	0.5823	0.337	0.0439	-0.0544	0.1614	phrf1
chr25	25521480	25521500	+	AAAGCCTGTAAAACCTGCGG	0.4692	0.6515	0.7212	0.5326	0.4359	0.658	0.4871	0.8712	0.1716	0.3138	phrf1
chr25	25521486	25521506	+	TGTAAAACCTGCGGAGGAAC	1.0	0.3805	0.6252	0.4231	0.3598	0.6093	0.328	-0.3845	-0.3828	0.0883	phrf1
chr25	25521577	25521597	+	CTATGCGATGGATGTGATGC	0.982	0.4459	0.6172	0.2832	0.3672	0.6149	0.4812	-0.0805	-0.4078	0.0399	phrf1
chr25	25522207	25522227	+	ATCGCCAACAACCGGACATC	1.0	0.4758	0.609	0.4413	0.3154	0.4441	0.4034	-0.3135	0.4302	0.0534	phrf1
chr25	25524387	25524407	+	AGGTTCTGAACAAATCAGTG	0.5681	0.7265	0.6665	0.3653	0.478	0.6714	0.6884	0.8593	0.2737	0.3646	phrf1
chr25	25524491	25524511	+	GAGTTCGGGCCAGTGTCAAC	1.0	0.4439	0.7023	0.5131	0.2622	0.4651	0.3584	0.0487	0.7123	0.0579	phrf1
chr25	25524507	25524527	+	CAACAGGCATCGTATCACAC	1.0	0.7027	0.7922	0.5129	0.4052	0.6735	0.6969	1.0045	0.9554	0.3851	phrf1
chr25	25524525	25524545	+	ACAGGCACGCACAGCAGAGC	0.4067	0.49	0.693	0.4797	0.2703	0.613	0.5013	0.2863	0.3887	0.069	phrf1
chr25	25535009	25535029	+	ACCATCAATGCTGTAGTGGC	0.8292	0.5058	0.5768	0.4305	0.3972	0.6019	0.5615	0.2142	-0.1481	0.0267	phrf1
chr25	25535078	25535098	+	CCCCGCCGTAGAAGAAAGAC	0.5978	0.5613	0.5485	0.4479	0.4575	0.5996	0.5481	-0.2512	-0.4194	0.1887	phrf1
chr25	25535208	25535228	+	TTCCCTTAATAGTTAAAAGA	0.4589	0.4883	0.5746	0.3	0.2148	0.4908	0.375	-0.2505	-0.1534	0.1144	phrf1
chr25	25535256	25535276	+	CCTCAGGTGGGAAACCAAGC	0.4018	0.5315	0.8013	0.3341	0.3428	0.4534	0.4243	-0.3402	-0.0463	0.0867	phrf1
chr25	25535286	25535306	+	AAAGACGCAAACGTAAAGTC	0.6422	0.5253	0.6052	0.5145	0.2543	0.6014	0.6226	0.7155	0.8154	0.0568	phrf1
chr25	25535289	25535309	+	GACGCAAACGTAAAGTCAGG	1.0	0.6928	0.7071	0.3786	0.2901	0.6383	0.4835	0.285	-0.32	0.4661	phrf1
chr25	25536052	25536072	+	GGCCGAATTGCACGGAGTCT	0.7917	0.4463	0.6647	0.4039	0.3617	0.4933	0.2854	-0.5946	-0.4671	0.0093	phrf1
chr25	25536118	25536138	+	CGGCCTTCAGAGTACAGTTT	0.5166	0.3898	0.6846	0.617	0.5113	0.5046	0.3464	-1.0535	-0.3783	0.2352	phrf1
chr25	25536128	25536148	+	AGTACAGTTTAGGAAGTATG	0.5498	0.5745	0.7006	0.4678	0.5378	0.6823	0.6024	0.3916	0.2636	0.0523	phrf1
chr25	25536197	25536217	+	ACCTGGACCCTTTCAATGAT	1.0	0.4503	0.5813	0.2885	0.3494	0.4498	0.2853	-0.63	-0.1547	0.256	phrf1
chr25	25536202	25536222	+	GACCCTTTCAATGATAGGTG	0.9408	0.5934	0.6583	0.3715	0.4949	0.6343	0.4988	0.4307	-0.0959	0.2967	phrf1
chr25	25536390	25536410	+	GTTCTGGATGCTAAACGTCG	1.0	0.6048	0.7752	0.3995	0.4364	0.687	0.5761	0.9723	0.084	0.4777	phrf1
chr25	25536649	25536669	+	ACAAGTGGGAGATGTTGCAG	0.2492	0.6734	0.7344	0.7076	0.5701	0.6786	0.5952	0.9361	0.4786	0.1937	phrf1
chr25	25538124	25538144	+	CAGTGTCCCTTTCCTTGCAA	0.7857	0.5347	0.6881	0.6317	0.4013	0.613	0.2767	-0.8358	-0.8386	0.2124	phrf1
chr25	25538144	25538164	+	AGGAATCCAACCACAGGTTC	0.7881	0.4093	0.6398	0.5612	0.4059	0.5673	0.3756	-0.5689	-0.1248	0.06	phrf1
chr25	25538175	25538195	+	GCAACACACCAAGTTCCGAA	0.7428	0.6814	0.6028	0.2817	0.1758	0.5329	0.5425	0.3644	0.2623	0.8395	phrf1
chr25	25538223	25538243	+	GTCTTTCCTCCAGCCCATTG	0.9783	0.4612	0.7578	0.4482	0.3894	0.5545	0.486	-0.2427	-0.0446	0.0816	phrf1
chr25	25538433	25538453	+	TTAGAATTGAACCCTTCTCA	1.0	0.5537	0.7214	0.2265	0.2751	0.6232	0.5549	0.2622	0.3361	0.072	phrf1
chr25	25538473	25538493	+	TGATTCTGCACCTCACGACA	0.7926	0.5772	0.6065	0.4315	0.2147	0.6167	0.57	0.6354	0.4691	0.3869	phrf1
chr25	25538506	25538526	+	ACGACAACCACCTATAAGAA	0.776	0.5629	0.6028	0.3229	0.3117	0.5848	0.5772	-0.0101	-0.0784	0.2261	phrf1
chr25	25538550	25538570	+	TGGATGTTTCTGTATTGCCA	0.8547	0.6476	0.7496	0.3361	0.2355	0.6532	0.3838	0.1384	-0.0658	0.1442	phrf1
chr25	25538624	25538644	+	AGTGCTTCGTCTGTTCCTTC	0.8624	0.291	0.7079	0.2489	0.2969	0.4301	0.1721	-0.6574	-0.2235	0.1187	phrf1
chr25	25538659	25538679	+	GGGAAATTCAGGTAGAAAGC	0.9183	0.617	0.7261	0.3383	0.2545	0.6539	0.5508	0.7589	0.8944	0.4313	phrf1
chr25	25538681	25538701	+	GCTGTTGATAACCGAGAAAC	0.8603	0.4793	0.6111	0.5077	0.3481	0.5677	0.4488	0.0181	0.3321	0.19	phrf1
chr25	25538700	25538720	+	CAGGTACAAGTCAGCAAAAC	0.672	0.4346	0.6505	0.4982	0.3227	0.4101	0.2463	-0.6444	-0.2953	0.021	phrf1
chr25	25538885	25538905	+	ACTCGACGACTTCTGGCATC	0.7612	0.4694	0.7777	0.5124	0.2022	0.3542	0.3734	-0.2924	0.2137	0.0328	phrf1
chr25	25538888	25538908	+	CGACGACTTCTGGCATCAGG	1.0	0.6059	0.7708	0.4429	0.5187	0.6607	0.3757	0.1514	-0.3534	0.2197	phrf1
chr25	25538911	25538931	+	GGCTCTGTTTGGAGATGATG	0.5057	0.5873	0.5543	0.4218	0.561	0.7146	0.4946	0.2665	-0.4552	0.0779	phrf1
chr25	25539014	25539034	+	TATGACCCCTTTAGCCCTAC	0.4685	0.4151	0.7069	0.449	0.1106	0.3345	0.1958	-0.7407	-0.1379	0.0375	phrf1
chr25	25539049	25539069	+	TGATAATGAACCAGAAGTTG	0.4514	0.5696	0.5769	0.3733	0.3278	0.6604	0.5225	0.3379	-0.1085	0.1005	phrf1
chr25	25539106	25539126	+	AATGTCAGTTGGGGTTTGTG	0.2675	0.608	0.7749	0.4287	0.6688	0.6946	0.6162	0.7585	0.518	0.2128	phrf1
chr25	25539164	25539184	+	ATGGACCCAGTTAGAGAAGC	0.6561	0.4909	0.5831	0.5517	0.381	0.6214	0.5114	-0.0685	-0.0349	0.0485	phrf1
chr25	25539260	25539280	+	ATGAATATTCCTGTTCCCTC	0.9877	0.557	0.693	0.4115	0.2697	0.5414	0.45	-0.1319	0.2014	0.1371	phrf1
chr25	25539323	25539343	+	CCTACTAGTTGTGAAACATT	0.514	0.4792	0.5979	0.4037	0.3179	0.4246	0.3073	-0.6435	0.0731	0.1194	phrf1
chr25	25539346	25539366	+	AAGCTCATTTTTGAAAACTC	0.6266	0.4758	0.6114	0.5808	0.2975	0.4799	0.2111	-1.3167	-1.3401	0.0645	phrf1
chr25	25539375	25539395	+	CCAGATCATCGTGCACTGAC	1.0	0.5494	0.6052	0.4632	0.3561	0.5434	0.3935	-0.1285	-0.1269	0.125	phrf1
chr25	25539409	25539429	+	AGAGCTAAATTTCAAGATCG	0.7632	0.6378	0.6113	0.3703	0.2858	0.6248	0.5716	0.2185	-0.2242	0.0548	phrf1
chr25	25539429	25539449	+	AGGCGGAACCAACACCCATT	0.7232	0.5307	0.7591	0.476	0.4823	0.4508	0.2807	-0.6801	0.4095	0.2222	phrf1
chr25	25539555	25539575	+	CAACTAACATATCAGTGGAC	0.7871	0.5146	0.6443	0.3247	0.0677	0.4945	0.1769	-0.3141	-0.2664	0.0279	phrf1
chr25	25539687	25539707	+	AAAAGAGAAGGTCACGCTCA	0.3135	0.6105	0.7214	0.4303	0.0414	0.4074	0.4957	0.1259	0.0987	0.0097	phrf1
chr25	25539741	25539761	+	CAAAAGAGAGGCAGCGCTCA	0.3236	0.5107	0.6882	0.4149	0.1601	0.4578	0.3199	-0.087	-0.119	0.0127	phrf1
chr25	25539753	25539773	+	AGCGCTCAAGGTCGAAAGAG	0.9636	0.5966	0.5483	0.5491	0.579	0.6846	0.5936	0.6856	0.1108	0.1459	phrf1
chr25	25539780	25539800	+	ATGTGCATTCAAGAGACAAA	0.2893	0.5411	0.6597	0.466	0.162	0.5016	0.2569	-0.5454	-0.2136	0.1505	phrf1
chr25	25548335	25548355	+	TGATTGAGATCTCTAGGTCG	0.9716	0.5837	0.6714	0.4383	0.3755	0.6378	0.6633	0.77	0.0404	0.3809	irf7
chr25	25548665	25548685	+	TGTGATTGCTGGACTGAAGC	0.2268	0.5433	0.8108	0.3062	0.2234	0.6181	0.3339	0.0506	-0.1743	0.1463	irf7
chr25	25548700	25548720	+	CATGCATGGATCGTCTGAAT	1.0	0.4526	0.7079	0.5555	0.2978	0.4288	0.3357	0.1246	0.6819	0.0266	irf7
chr25	25550010	25550030	+	TTTTAACATCCGCGTCACCA	0.8436	0.6352	0.6924	0.1932	0.0	0.3586	0.3741	-0.4158	-0.6707	0.3911	irf7
chr25	25550036	25550056	+	CTTCGAGCATTGTGTTTCCA	1.0	0.489	0.7399	0.2589	0.3256	0.4679	0.1299	-1.2537	-1.2044	0.0678	irf7
chr25	25565447	25565467	+	TATGCCAGCGTCTTTGACAA	0.3425	0.6055	0.7221	0.4835	0.1355	0.5221	0.4399	0.1367	-0.4018	0.2424	hic1l
chr25	25565667	25565687	+	CTTTCCTGAGCTCCATCCAA	0.5984	0.5148	0.593	0.5573	0.0369	0.4805	0.3755	-0.4508	-0.3486	0.258	hic1l
chr25	25565862	25565882	+	CCAGCGTTTTGCCTTTTTTT	0.4233	0.1899	0.6893	0.2108	0.2803	0.2869	-0.0109	-1.9277	-1.4746	0.0457	hic1l
chr25	25565865	25565885	+	GCGTTTTGCCTTTTTTTAGG	0.4505	0.5511	0.7152	0.4983	0.0	0.2061	0.0129	-1.4759	-1.5218	0.5766	hic1l
chr25	25565914	25565934	+	CTGATGAGTGGTCTTCATAG	0.9455	0.5912	0.8146	0.4985	0.6519	0.7042	0.6093	0.6692	0.5561	0.3684	hic1l
chr25	25565989	25566009	+	GGTTAATCTTACTAGAACAC	0.4425	0.5312	0.6736	0.455	0.3269	0.6753	0.6412	0.9733	1.0745	0.5083	hic1l
chr25	25565998	25566018	+	TACTAGAACACAGGTTTGCA	0.6069	0.6044	0.5778	0.1634	0.2124	0.5708	0.5988	0.1355	0.152	0.0993	hic1l
chr25	25566132	25566152	+	ACAGCTGGATCCACCATATC	0.4854	0.3334	0.6799	0.392	0.3484	0.3531	0.1478	-0.396	0.5636	0.039	hic1l
chr25	25566139	25566159	+	GATCCACCATATCAGGGTCA	0.8416	0.5744	0.6937	0.5414	0.1666	0.4768	0.5262	0.1318	-0.0217	0.0836	hic1l
chr25	25566148	25566168	+	TATCAGGGTCAAGGTGGATA	0.5933	0.4716	0.7446	0.6261	0.2918	0.5248	0.4874	0.1491	0.3182	0.1474	hic1l
chr25	25566160	25566180	+	GGTGGATAAGGTTGTCATGA	0.8703	0.5899	0.6927	0.2243	0.3892	0.6429	0.5372	0.5504	0.4989	0.0482	hic1l
chr25	25566166	25566186	+	TAAGGTTGTCATGAAGGACA	0.3489	0.622	0.6398	0.5559	0.413	0.6428	0.6109	0.6741	0.4221	0.0346	hic1l
chr25	25566175	25566195	+	CATGAAGGACAAGGGACTTA	0.566	0.4103	0.7069	0.4364	0.368	0.4486	0.2963	-0.2255	0.2929	0.1436	hic1l
chr25	25566253	25566273	+	CCATGATGATGACATCGCAC	0.6668	0.5979	0.6597	0.3755	0.3131	0.6283	0.5438	0.3885	0.194	0.5506	hic1l
chr25	25594298	25594318	+	TCTCCTGGTCTGTCAGAGAG	0.6296	0.6351	0.6944	0.4706	0.5677	0.6381	0.5574	0.5732	0.0169	0.401	tbc1d2b
chr25	25594307	25594327	+	CTGTCAGAGAGAGGGACTTT	0.8813	0.376	0.5474	0.4667	0.4273	0.3913	0.2177	-0.974	-0.1514	0.0388	tbc1d2b
chr25	25595258	25595278	+	ACCTGACAGCATTGGGTTTG	0.8798	0.4417	0.6727	0.3495	0.3963	0.3827	0.3408	-0.7214	-0.6537	0.0081	tbc1d2b
chr25	25595352	25595372	+	ACTATGGGTCTGCTCTGAAG	1.0	0.6232	0.904	0.5907	0.5681	0.6851	0.7218	1.0256	0.5811	0.3789	tbc1d2b
chr25	25595390	25595410	+	TCACTTCCTGTAGTAAAACC	0.9463	0.6197	0.6398	0.3633	0.3081	0.5774	0.73	0.3442	0.1472	0.4975	tbc1d2b
chr25	25598977	25598997	+	TGTTGCTCCCTAGTCACACT	0.7111	0.5694	0.7303	0.2932	0.2031	0.5212	0.4758	0.2003	0.502	0.3951	tbc1d2b
chr25	25599176	25599196	+	GCTTCTCCATGTGGCTACAG	0.9566	0.5378	0.6592	0.5781	0.4893	0.6554	0.6012	0.5721	-0.0275	0.5497	tbc1d2b
chr25	25599207	25599227	+	CTGGGTGTCTCGCTCTGTCA	0.9396	0.5152	0.7828	0.6458	0.5446	0.6469	0.4603	0.1507	0.1623	0.0291	tbc1d2b
chr25	25599233	25599253	+	TGTCTACCTCATTTTCTTCT	0.5327	0.2146	0.7494	0.1446	0.0492	0.2709	0.0174	-1.8926	-1.4344	0.0916	tbc1d2b
chr25	25599247	25599267	+	TCTTCTAGGTAATGATTGTG	0.3652	0.6188	0.5005	0.4414	0.345	0.6153	0.5703	0.554	0.2323	0.0413	tbc1d2b
chr25	25599262	25599282	+	TTGTGAGGTCCCACAGTGGA	0.8667	0.5718	0.5719	0.5786	0.527	0.6271	0.5526	0.4615	0.0776	0.1793	tbc1d2b
chr25	25601635	25601655	+	GAGCTCTCTGCACTGTGGTT	0.724	0.4134	0.6868	0.6792	0.5558	0.6327	0.509	0.1299	0.4032	0.0948	tbc1d2b
chr25	25601658	25601678	+	TTTCCCAGAACCACTATGAA	1.0	0.491	0.6733	0.1279	0.1493	0.4493	0.4671	-0.5497	-0.4411	0.1541	tbc1d2b
chr25	25601676	25601696	+	AAAGGGTCGCTTAATTTTTG	0.733	0.4315	0.8288	0.271	0.3306	0.3712	0.0834	-1.5163	-1.294	0.0425	tbc1d2b
chr25	25601715	25601735	+	AGTGAATGCTGAACCAATGG	0.6862	0.6581	0.8332	0.4889	0.5519	0.7041	0.6961	1.0636	0.5574	0.3936	tbc1d2b
chr25	25601941	25601961	+	CTGTTCTCTCCTGCTCTGCC	1.0	0.3681	0.6393	0.3214	0.1771	0.4384	0.3918	-0.3735	-0.7832	0.077	tbc1d2b
chr25	25612739	25612759	+	TCTCAGAGCCCCATTGACGC	1.0	0.5189	0.8155	0.1973	0.0654	0.5869	0.5	0.5886	0.1591	0.3106	tbc1d2b
chr25	25612858	25612878	+	ACACTTTCCATGCTCTCACT	0.3804	0.549	0.7544	0.277	0.0879	0.4185	0.3036	-0.4778	0.0821	0.2517	tbc1d2b
chr25	25612870	25612890	+	CTCTCACTAGGCTTCTCATA	0.7146	0.443	0.6041	0.4043	0.2945	0.3774	0.2074	-0.8415	-0.0402	0.1061	tbc1d2b
chr25	25619400	25619420	+	CTGGCCACCAGCCCTGTATG	0.8167	0.5765	0.7779	0.5675	0.5768	0.6196	0.6433	0.3731	0.1601	0.073	tbc1d2b
chr25	25619442	25619462	+	CACCAGCTGTCTCTGGGGCC	0.6629	0.437	0.7103	0.5034	0.2225	0.1642	0.3636	-0.8468	-1.1846	0.0122	tbc1d2b
chr25	25646357	25646377	+	ATAAGATTTATACCTTTAGC	0.4556	0.5012	0.693	0.1382	0.0	0.4361	0.1358	-0.8518	-0.1649	0.1838	tbc1d2b
chr25	25670207	25670227	+	TAAATTGCTTTTAGTTCTCT	0.2695	0.4095	0.6222	0.2304	0.0	0.246	0.0374	-1.9863	-1.772	0.0101	cib2
chr25	25670284	25670304	+	CCCCTGTCCATCTTCAGAGA	0.5634	0.4983	0.7449	0.3852	0.3051	0.5794	0.5218	-0.1174	-0.2957	0.0418	cib2
chr25	25692567	25692587	+	ATGTTGACTATGAGAGCTAA	0.8467	0.6258	0.5639	0.4856	0.1982	0.577	0.2568	-0.6507	-0.0891	0.0564	cib2
chr25	25692582	25692602	+	GCTAAAGGAACTTTAACATC	0.5466	0.435	0.6536	0.2445	0.215	0.4393	0.2534	-0.4862	0.2795	0.2061	cib2
chr25	25711316	25711336	+	AATCTCCTTGCGTGTGAAGA	0.7152	0.4954	0.7541	0.4633	0.0896	0.4868	0.2574	-0.1934	-0.4697	0.0316	cib2
chr25	25738418	25738438	+	ATGCTTTTGAAGTCCCACAC	0.5621	0.607	0.7402	0.5863	0.4435	0.6064	0.3624	-0.4461	-0.2418	0.1432	lrrc61
chr25	25740036	25740056	+	ATTTATGACCTTGGGTGTAT	0.6474	0.4135	0.6452	0.4338	0.0	0.309	0.1932	-0.6762	-0.0173	0.0465	lrrc61
chr25	25740058	25740078	+	GAGAGTGTATAAACCTGGAG	0.6494	0.6371	0.7139	0.708	0.606	0.6838	0.4452	0.2695	-0.1521	0.4895	lrrc61
chr25	25740072	25740092	+	CTGGAGAGGCTGGACCTCTC	0.4983	0.4495	0.8063	0.7322	0.4871	0.3536	0.1229	-0.9467	-0.4253	0.0039	lrrc61
chr25	25740159	25740179	+	GCTAATAGAATCTCCAATTT	0.4798	0.3327	0.7352	0.2864	0.2336	0.3749	0.2012	-0.8913	0.3529	0.1092	lrrc61
chr25	25740291	25740311	+	TTACAGAGTTTAAATGTTGC	0.4181	0.3567	0.7166	-0.0648	0.0	0.3727	0.0863	-0.9713	-1.0746	0.137	lrrc61
chr25	25740307	25740327	+	TTGCAGGGAATGTAATATCT	0.4068	0.4953	0.6964	0.5514	0.2831	0.4129	0.4132	-0.0145	0.7796	0.1005	lrrc61
chr25	25740311	25740331	+	AGGGAATGTAATATCTAGGT	0.8644	0.5399	0.6301	0.6169	0.4997	0.6172	0.6323	0.8996	1.2015	0.1686	lrrc61
chr25	25740447	25740467	+	ACTGGAGAACATCAGACTTA	0.4259	0.4556	0.7636	0.3856	0.1416	0.4478	0.2821	-0.6876	0.074	0.0364	lrrc61
chr25	25740475	25740495	+	ACTTATAATTTCACAAATCC	1.0	0.4415	0.5919	0.2442	0.0	0.4311	0.258	-1.0554	-0.9223	0.0349	lrrc61
chr25	25740757	25740777	+	ATTTAAGGTGAACGGGTCGT	1.0	0.6049	0.6452	0.6047	0.0846	0.5077	0.3203	0.0993	0.1384	0.1808	lrrc61
chr25	25783000	25783020	+	CAGCCCAGAGTCTTCTCCAG	0.6757	0.6398	0.7354	0.7315	0.7278	0.713	0.5423	0.4798	0.33	0.2125	idh3a
chr25	25795199	25795219	+	GAGAAATGTGACTGCTATCA	0.926	0.4099	0.6363	0.3496	0.2438	0.5115	0.3681	-0.329	-0.0675	0.0146	idh3a
chr25	25795209	25795229	+	ACTGCTATCAAGGGACCTGG	1.0	0.6949	0.6581	0.6161	0.565	0.639	0.6504	0.9488	0.2829	0.5768	idh3a
chr25	25795213	25795233	+	CTATCAAGGGACCTGGAGGC	1.0	0.487	0.5695	0.4553	0.3269	0.4336	0.4264	0.0691	-0.0631	0.0767	idh3a
chr25	25795232	25795252	+	CAGGTGGATGATACCTCCTG	0.6875	0.7671	0.8146	0.7932	0.7142	0.6611	0.5513	-0.5277	-0.652	0.1164	idh3a
chr25	25795403	25795423	+	CATCCATGAACCTGCTGCTT	0.8936	0.4005	0.637	0.3595	0.2843	0.3666	0.4039	-0.4972	-0.0845	0.0663	idh3a
chr25	25795452	25795472	+	GCGTCCTTGCGTGTCCATTG	0.9915	0.5888	0.6879	0.5146	0.5659	0.6377	0.3936	0.1483	-0.1032	0.07	idh3a
chr25	25806248	25806268	+	GAGTATTAAACTAATCACAG	0.4967	0.7429	0.6869	0.4028	0.4511	0.6756	0.6837	1.2665	0.7429	0.493	idh3a
chr25	25806251	25806271	+	TATTAAACTAATCACAGAGG	0.4297	0.6512	0.7432	0.4771	0.0957	0.6317	0.4949	0.7012	0.4039	0.1217	idh3a
chr25	25806292	25806312	+	AGTATGCATTTGAGTATGCC	0.7813	0.5114	0.6863	0.3116	0.0898	0.4278	0.3448	-0.4778	-0.4558	0.1218	idh3a
chr25	25806904	25806924	+	GTTTTTGCGGAAGTGCAGAG	0.6246	0.6931	0.737	0.5272	0.2661	0.6253	0.6314	0.0996	-0.1045	0.9148	idh3a
chr25	25995936	25995956	+	CTTCATAAAGCCGAATGTTA	0.6304	0.4053	0.6819	0.2602	0.0761	0.3083	0.1338	-1.2057	-0.546	0.0255	acsbg1
chr25	25995971	25995991	+	TGAAGGGTTTCCCTTCCAAT	0.9563	0.5165	0.7591	0.3964	0.5049	0.4849	0.3656	-0.1508	0.1621	0.5326	acsbg1
chr25	25996227	25996247	+	CAAGCTAACTGACATGGCCC	0.6069	0.5526	0.6516	0.3406	0.3546	0.5714	0.6163	0.6389	0.3068	0.1627	acsbg1
chr25	26008917	26008937	+	TAGAGCATCTGGCTGGGCAA	0.7368	0.5253	0.7686	0.6746	0.5782	0.6663	0.4213	0.3842	0.2654	0.3079	acsbg1
chr25	26016032	26016052	+	TGGCGATCCAGTTGTCCCAG	1.0	0.6402	0.7344	0.7595	0.6725	0.674	0.4668	0.6782	0.2707	0.4081	acsbg1
chr25	26016453	26016473	+	TTGAGTCATTAGCAACGTGG	1.0	0.6662	0.7283	0.9354	0.3429	0.6689	0.5653	0.6107	0.1205	0.4302	acsbg1
chr25	26017529	26017549	+	CTTTGGCAGCCATTCGACAA	0.677	0.6308	0.7538	0.5535	0.0	0.442	0.3311	-0.0353	-0.212	0.3297	acsbg1
chr25	26017548	26017568	+	AAGGTGATAATATTCTAGAA	0.6135	0.5131	0.6536	0.4835	0.3265	0.5268	0.5139	0.5686	0.9566	0.3136	acsbg1
chr25	26017709	26017729	+	CACTGGCCTCTGTAGTCCAT	0.6052	0.4801	0.7447	0.4537	0.4728	0.5859	0.3579	-0.3087	-0.0928	0.1395	acsbg1
chr25	26441108	26441128	+	ATATTGGTGAAGTCCTTGGA	0.3817	0.7024	0.6817	0.4617	0.3707	0.6506	0.6149	0.7826	0.9008	0.3873	dapk2b
chr25	26497949	26497969	+	TGCTATCGTGAAATGCTGCA	0.9791	0.6331	0.5968	0.3588	0.1625	0.55	0.6472	0.0266	-0.373	0.2988	dapk2b
chr25	26498006	26498026	+	GATTAAAAAGCGACAGCATC	0.5241	0.4178	0.6533	0.4303	0.1198	0.4841	0.2061	-0.9657	-0.4464	0.0221	dapk2b
chr25	26498019	26498039	+	CAGCATCAGGCAAGCCGGAG	0.7216	0.5606	0.6856	0.9106	0.5894	0.644	0.4039	0.2327	-0.0194	0.0519	dapk2b
chr25	26498044	26498064	+	TTCAACGAGAGGAGATTGAG	0.908	0.5429	0.637	0.3369	0.5046	0.6653	0.6117	0.3295	0.2105	0.1212	dapk2b
chr25	26576677	26576697	+	TTGATTTCGGTTTGGCACAT	0.8259	0.4825	0.6363	0.6286	0.0844	0.3608	0.1545	-0.9069	-0.8137	0.0971	dapk2b
chr25	26576926	26576946	+	ATAGTGAACTACGAGCCACT	1.0	0.6899	0.7449	0.3496	0.3411	0.6031	0.6128	0.4793	0.9538	0.4033	dapk2b
chr25	26579494	26579514	+	ATTCCTGGGTGACTCCAAGC	1.0	0.5927	0.7221	0.4615	0.3732	0.535	0.5013	0.3884	0.7407	0.0928	dapk2b
chr25	26669099	26669119	+	TTAAGAACTTACCCCATGCA	0.9701	0.6097	0.6726	0.3866	0.2595	0.5475	0.685	0.5364	0.3672	0.253	LOC571902
chr25	26669109	26669129	+	ACCCCATGCAAGGATTTTGC	0.5211	0.4247	0.6988	0.1084	0.0	0.2507	0.1963	-1.5378	-0.9908	0.119	LOC571902
chr25	26669166	26669186	+	CACTCTCTTGAAAAGTGCTG	0.404	0.6163	0.6454	0.2851	0.3564	0.6459	0.4117	0.1506	-0.3389	0.3534	LOC571902
chr25	26669692	26669712	+	TGCCTGATCGGAGACCATTA	0.9944	0.4202	0.7591	0.3525	0.3529	0.3872	0.196	-0.7451	0.0818	0.0911	LOC571902
chr25	26669699	26669719	+	TCGGAGACCATTAAGGATTG	0.7308	0.6213	0.8004	0.3676	0.4731	0.6343	0.6066	0.3821	0.0896	0.0428	LOC571902
chr25	26669706	26669726	+	CCATTAAGGATTGAGGACAG	0.6205	0.6897	0.7152	0.6607	0.499	0.6249	0.5718	0.563	0.2642	0.0892	LOC571902
chr25	26670375	26670395	+	TTTTTGTCTATAGAGCTCTC	0.5818	0.454	0.7113	0.323	0.0	0.2312	0.0622	-1.2311	-0.778	0.0628	LOC571902
chr25	26670412	26670432	+	TTGTTTGTTTCTCTTGTCCC	0.5049	0.4332	0.6456	0.4548	0.0296	0.4284	0.2832	-0.6779	-1.1727	0.0656	LOC571902
chr25	26670572	26670592	+	CAGCTGGATAACCCCTGGGG	0.8159	0.4439	0.78	0.7307	0.6084	0.6571	0.3191	0.194	0.1914	0.0299	LOC571902
chr25	26727657	26727677	+	GAGCACAGTTTTCTAGACTC	1.0	0.5911	0.6256	0.5701	0.4481	0.6391	0.4796	-0.4246	-0.2849	0.1971	fbxl22
chr25	26735551	26735571	+	ACATGTTGCAAACATGCTCC	0.2702	0.5731	0.6597	0.3732	0.0842	0.5493	0.4403	0.1464	-0.1013	0.1334	fbxl22
chr25	26735665	26735685	+	TTGAGTGCCAGCATACAGCG	0.5445	0.7676	0.6748	0.6113	0.5479	0.685	0.7424	1.1676	0.3281	0.7953	fbxl22
chr25	26735755	26735775	+	GTGTCCACAGTTGAGGGTCT	0.9629	0.4828	0.6041	0.6228	0.4541	0.5785	0.4508	-0.0645	0.053	0.0184	fbxl22
chr25	26735786	26735806	+	TCTTAGTCGTACACACGTTA	0.7609	0.5103	0.658	0.3994	0.0045	0.4774	0.2507	-0.9449	-0.5032	0.1783	fbxl22
chr25	26735791	26735811	+	GTCGTACACACGTTAAGGAT	1.0	0.6115	0.624	0.524	0.5598	0.6757	0.5418	0.716	0.8788	0.2832	fbxl22
chr25	26735815	26735835	+	TGCGCCGACTATCCTTGTCT	1.0	0.6403	0.6799	0.4003	0.4586	0.5842	0.4562	0.2589	0.4835	0.0165	fbxl22
chr25	26743328	26743348	+	CATGAAGCATTTGCTCTCGG	0.9341	0.68	0.8332	0.6376	0.5677	0.7135	0.6656	0.4641	-0.0924	0.3033	usp3
chr25	26743349	26743369	+	GGCATGATTGGGTTCATCGG	0.9719	0.6655	0.8335	0.5935	0.646	0.6919	0.6718	0.846	0.3104	0.2197	usp3
chr25	26743356	26743376	+	TTGGGTTCATCGGAGGTCAC	0.2708	0.5368	0.7686	0.7705	0.4799	0.4805	0.463	0.104	0.232	0.043	usp3
chr25	26743414	26743434	+	CTCGGTGGAGATGGTCCAGC	0.78	0.5229	0.6789	0.5806	0.5795	0.5382	0.3368	-0.1669	-0.0906	0.3414	usp3
chr25	26744973	26744993	+	AAAGAGAGCATCTGGGCTGA	0.9279	0.5237	0.6882	0.4505	0.2467	0.5094	0.5472	0.4643	0.3991	0.0228	usp3
chr25	26745005	26745025	+	TTCCTTGCCAAAGCGAACAC	0.6612	0.5409	0.7356	0.3764	0.28	0.5628	0.6032	0.1148	-0.1259	0.109	usp3
chr25	26745403	26745423	+	TGCCGTTTTCCCACTTCGTA	1.0	0.4698	0.6868	0.2691	0.2088	0.3795	0.1905	-1.848	-1.8714	0.0733	usp3
chr25	26745413	26745433	+	CCACTTCGTAAGGCCACTGA	1.0	0.5537	0.7686	0.4126	0.359	0.5732	0.5738	0.1413	0.0675	0.1212	usp3
chr25	26747969	26747989	+	GAGAATGGCATTCATAAAGC	0.3972	0.6108	0.7072	0.4811	0.1765	0.5912	0.4275	0.2411	0.4124	0.269	usp3
chr25	26747989	26748009	+	AGGTGTTGCCCAGATTGCGA	0.5133	0.618	0.6881	0.3086	0.2947	0.6436	0.5376	0.5208	0.4672	0.2978	usp3
chr25	26749157	26749177	+	TCTTGCTTCATCTTGCTGTC	0.6688	0.4464	0.6531	0.3574	0.0045	0.3288	0.2216	-0.8027	-0.7714	0.2445	usp3
chr25	26749397	26749417	+	TTCGTCGCATTTATAACTGC	0.8594	0.4744	0.6256	0.2194	0.1447	0.5308	0.2182	-0.8142	-0.9574	0.0834	usp3
chr25	26750320	26750340	+	AATGCACGTTCATACACGTC	0.8221	0.5699	0.645	0.6044	0.3066	0.556	0.6131	0.2682	0.6467	0.1393	usp3
chr25	26750331	26750351	+	ATACACGTCAGGCAAACCCA	0.8508	0.6611	0.7012	0.3313	0.4693	0.7521	0.6675	0.7794	0.7606	0.6114	usp3
chr25	26752798	26752818	+	CCGGAACAGCACCATGAAGA	0.8029	0.5334	0.7356	0.4814	0.3206	0.6506	0.5648	0.2211	-0.1668	0.0615	usp3
chr25	26755343	26755363	+	CATTGCAACGATTAAGTGAT	0.7305	0.5477	0.5715	0.3029	0.3527	0.5508	0.3815	-0.5316	-0.2186	0.2851	si:dkeyp-73b11.8
chr25	26755738	26755758	+	CATAGAAAATTACCATCCAT	1.0	0.4882	0.6536	0.4464	0.3276	0.6008	0.33	-0.5491	-0.2274	0.0554	si:dkeyp-73b11.8
chr25	26755834	26755854	+	CCCTCGCCATTGTATCGAAA	1.0	0.5478	0.6607	0.4134	0.2182	0.4568	0.1525	-1.0264	-0.9761	0.2865	si:dkeyp-73b11.8
chr25	26755917	26755937	+	TTCATCTTGTTTGAGAGTGC	0.4958	0.4146	0.693	0.3445	0.1937	0.5095	0.1789	-0.5144	-0.6255	0.0927	si:dkeyp-73b11.8
chr25	26798788	26798808	+	ACCAACTATCCGTTTTGTGG	0.7857	0.6074	0.8099	0.3784	0.0899	0.6171	0.5309	-0.279	-0.5852	0.249	ca12
chr25	26798859	26798879	+	TCCAAACTTGCCACCCATCC	1.0	0.4826	0.7214	0.4423	0.2446	0.2628	0.3371	-0.6244	-0.5244	0.0087	ca12
chr25	26801170	26801190	+	TGGCAAGCAGTTTGCTGGAG	1.0	0.5385	0.6714	0.6327	0.4979	0.6282	0.317	-0.0406	-0.3674	0.0465	ca12
chr25	26803540	26803560	+	TGTGCTGGGAGTTTTTATTG	0.6615	0.6169	0.7776	0.3897	0.5422	0.5635	0.2824	-1.0429	-0.9304	0.0436	ca12
chr25	26803727	26803747	+	TTGTTCCATTTAGATTGGAG	0.414	0.6077	0.6665	0.4354	0.0819	0.5544	0.3234	-0.4037	-0.6917	0.0735	ca12
chr25	26803782	26803802	+	ATCAGTGGAGTAAAGTACAG	0.4569	0.6414	0.7769	0.5615	0.6373	0.6939	0.6063	0.7624	0.3779	0.6576	ca12
chr25	26804879	26804899	+	GTACTAGTTTCCTTCAGAGA	0.6757	0.5284	0.7072	0.3636	0.3618	0.6544	0.5914	-0.0824	-0.0856	0.1319	ca12
chr25	26805144	26805164	+	CACCACAACATTTGTTTATC	0.361	0.2731	0.6363	0.1664	0.0	0.0848	0.027	-1.6714	-1.1025	0.0069	ca12
chr25	26805529	26805549	+	CCTTGCAGACCTTGCTGACG	1.0	0.5717	0.7291	0.1891	0.3571	0.5745	0.4324	0.3282	-0.2127	0.0624	ca12
chr25	26805619	26805639	+	GAAGCAGAGACACTGGAGCC	0.3876	0.4692	0.617	0.4918	0.3313	0.3322	0.6042	-0.1789	-0.4745	0.0505	ca12
chr25	26812353	26812373	+	GAAGCGCATTCCTTATTCAG	0.5561	0.6425	0.6774	0.4922	0.5925	0.7234	0.6357	0.5746	0.3557	0.3789	man2c1
chr25	26812535	26812555	+	AAGATCCCAGAGACTTGGGG	0.6241	0.6927	0.7895	0.5925	0.5803	0.6596	0.4282	0.1931	0.0799	0.3288	man2c1
chr25	26812540	26812560	+	CCCAGAGACTTGGGGAGGGA	0.7174	0.4698	0.6489	0.5471	0.6136	0.6034	0.4655	-0.3671	-0.7795	0.0318	man2c1
chr25	26812606	26812626	+	GCAGAATCAACAACCAGTTC	0.4566	0.4464	0.7072	0.3918	0.2453	0.5211	0.3334	-0.0701	0.4959	0.2174	man2c1
chr25	26812699	26812719	+	TTTCAGGGATTGACCAATGA	1.0	0.4481	0.8343	0.4985	0.2248	0.4919	0.3907	-0.7809	-0.8652	0.169	man2c1
chr25	26812737	26812757	+	CATTCTGACTGAGTGCTTGA	0.5203	0.4113	0.6463	0.2333	0.1376	0.4283	0.3999	-0.2708	0.0667	0.1604	man2c1
chr25	26812948	26812968	+	GGACTTTTTGGAGCTGGACA	0.4569	0.6015	0.7214	0.2717	0.3081	0.6174	0.3018	-0.6662	-1.0844	0.156	man2c1
chr25	26812998	26813018	+	CAGAAAGTTCACTCTACAGA	1.0	0.6479	0.7072	0.3701	0.0	0.5081	0.416	0.1641	-0.0683	0.1188	man2c1
chr25	26813181	26813201	+	ACTGTTTTTGGACAGGTACT	0.7311	0.5047	0.7494	0.3846	0.1994	0.391	0.46	-0.7146	-0.2726	0.0664	man2c1
chr25	26813207	26813227	+	AGGAGAGCAACGTGGGTTTC	0.5722	0.2714	0.6977	0.5354	0.3171	0.3062	0.1345	-1.311	-0.2312	0.0063	man2c1
chr25	26813364	26813384	+	GGACACTGCCATATTGATTC	0.2966	0.3874	0.7214	0.1871	0.1238	0.3711	0.1962	-0.5075	-0.0237	0.1108	man2c1
chr25	26813874	26813894	+	GGCCATATGAAGAGACCATC	0.7804	0.4584	0.5878	0.3637	0.4577	0.554	0.353	-0.1727	0.6372	0.2807	man2c1
chr25	26815980	26816000	+	ATCAAGCACTTTATACAGAA	0.6301	0.5709	0.5862	0.3125	0.3428	0.5749	0.2513	-0.4004	-0.1929	0.0533	man2c1
chr25	26816022	26816042	+	GGCACTTGGGTAGAGATGGT	0.695	0.6626	0.6028	0.5241	0.6574	0.7191	0.5793	0.6567	0.674	0.0866	man2c1
chr25	26816165	26816185	+	ACATGGCCAGAACTTCTTCA	0.7534	0.4707	0.7117	0.2088	0.1875	0.5133	0.5751	-0.1402	0.4489	0.4953	man2c1
chr25	26816900	26816920	+	CAGCTGCCTCAGATCATGAA	0.7262	0.5135	0.7434	0.5984	0.2429	0.512	0.578	0.331	0.3867	0.18	man2c1
chr25	26817116	26817136	+	AGGTAACTCTTATGAGATGA	0.875	0.4706	0.4931	0.4032	0.3278	0.6236	0.3589	0.181	0.0984	0.0397	man2c1
chr25	26817342	26817362	+	AGACCGACTACACCGTGTCA	1.0	0.6513	0.7035	0.2938	0.393	0.6263	0.6479	0.555	0.6164	0.0525	man2c1
chr25	26817642	26817662	+	CACTTACACTACACAAGCAA	0.8288	0.5646	0.5781	0.4244	0.1926	0.5884	0.4279	-0.09	-0.3919	0.2145	man2c1
chr25	26818117	26818137	+	CTGTTTGGCCTTGTCTAAAA	0.3597	0.2011	0.6739	0.5735	0.1389	0.2354	0.0784	-1.8219	-1.6343	0.077	man2c1
chr25	26818150	26818170	+	ATACCCAGCATGCAGACTTC	0.6971	0.4098	0.713	0.2688	0.1814	0.4086	0.2883	-0.3385	0.8823	0.1972	man2c1
chr25	26818161	26818181	+	GCAGACTTCAGGAACTGTGG	0.459	0.7047	0.8241	0.5244	0.5753	0.7214	0.6494	1.2525	0.8142	0.5962	man2c1
chr25	26818306	26818326	+	CTGTATTGGGATGGTTGTCG	0.4059	0.6253	0.6727	0.6941	0.609	0.6691	0.4921	0.082	-0.4158	0.0631	man2c1
chr25	26820788	26820808	+	AGTCATATCACTACCAATGA	0.3892	0.5512	0.7494	0.1954	0.3606	0.641	0.5957	0.1807	0.3584	0.1197	man2c1
chr25	26820807	26820827	+	AAGGACACAGAAACAAGATT	0.2598	0.5541	0.6398	0.4047	0.3619	0.6052	0.4508	0.1156	0.5832	0.1955	man2c1
chr25	26821004	26821024	+	CGTGGGTGTAGCTCATGTCA	1.0	0.6147	0.7339	0.4718	0.5764	0.6503	0.6143	0.7591	0.7653	0.0647	man2c1
chr25	26829672	26829692	+	CACAGAGTAACACCTCATCC	0.713	0.6291	0.7214	0.2036	0.4719	0.5506	0.5634	0.2207	0.463	0.101	neil1
chr25	26829703	26829723	+	ACAGAATACTCCCCCTTTGC	1.0	0.323	0.7356	0.1984	0.1592	0.4262	0.3442	-0.4868	0.1682	0.041	neil1
chr25	26829880	26829900	+	CCCAAATTCACTACTTCCCA	0.8391	0.628	0.693	0.1786	0.421	0.6174	0.3708	-0.2756	-0.4766	0.1742	neil1
chr25	26829902	26829922	+	GAACAGTGTGACATAACGAA	0.8865	0.6876	0.6146	0.4852	0.4142	0.6995	0.6264	0.5707	0.2247	0.414	neil1
chr25	26829905	26829925	+	CAGTGTGACATAACGAAAGG	0.5087	0.6793	0.7294	0.5844	0.5681	0.6948	0.5787	0.3669	-0.2785	0.2679	neil1
chr25	26830133	26830153	+	GTTCGTGCCTTCTCAAATGG	1.0	0.6057	0.78	0.4168	0.436	0.6805	0.5689	0.118	-0.2961	0.4209	neil1
chr25	26831706	26831726	+	TCATACTCAAACATGATGCA	0.5013	0.5393	0.5968	0.1797	0.0875	0.5632	0.6719	0.3435	0.0615	0.1648	neil1
chr25	26831812	26831832	+	TCTCATTAGTGTAGAACCGC	0.4624	0.5691	0.5969	0.4641	0.3163	0.6171	0.542	0.4751	0.2881	0.0943	neil1
chr25	26832002	26832022	+	GGACTGTGCTTTGATGCAGT	0.8881	0.5874	0.7449	0.5196	0.2315	0.55	0.4312	0.4397	0.3104	0.3963	neil1
chr25	26840631	26840651	+	TTTGGTAGTACTTACAGCGT	0.9581	0.4928	0.7494	0.4877	0.2549	0.597	0.5129	0.3689	0.5028	0.4137	commd4
chr25	26840796	26840816	+	TGGCGCATGCCCTTACCTTT	1.0	0.4743	0.6681	0.5599	0.4187	0.3112	0.2638	-0.943	-0.1027	0.2141	commd4
chr25	26840800	26840820	+	GCATGCCCTTACCTTTAGGC	0.625	0.5184	0.6393	0.1872	0.3129	0.5948	0.5261	-0.0354	0.1139	0.359	commd4
chr25	26840891	26840911	+	AAAACTCAGCACACCTATGC	0.69	0.5004	0.6657	0.186	0.0	0.299	0.4421	0.0544	0.4367	0.0266	commd4
chr25	26842736	26842756	+	CATACTTACTATTCTAGCTA	1.0	0.4698	0.6654	0.1504	0.086	0.5129	0.3064	-0.0483	0.1491	0.0659	commd4
chr25	26842753	26842773	+	CTAAGGTGCTAATTTCTGCA	0.7997	0.6056	0.682	0.2438	0.3033	0.5514	0.4888	0.0943	-0.0187	0.5382	commd4
chr25	26842764	26842784	+	ATTTCTGCAAGGACCCAGTC	1.0	0.4863	0.6447	0.5169	0.0	0.3244	0.1551	-0.3532	0.3569	0.0974	commd4
chr25	26844287	26844307	+	CCCAGATTAACTCTGAAACA	0.7729	0.5744	0.693	0.2535	0.2933	0.5438	0.5235	0.0042	-0.2603	0.2564	sema7a
chr25	26844617	26844637	+	ACAGTTTTGTTCCATGAAGA	0.3009	0.5001	0.7072	0.3897	0.2134	0.5616	0.3733	-1.2545	-1.4133	0.1815	sema7a
chr25	26844691	26844711	+	AGACAGTTACGAGATTTTGG	1.0	0.5697	0.8146	0.27	0.357	0.653	0.6313	-0.6056	-0.4736	0.6645	sema7a
chr25	26845310	26845330	+	AAACTTGCCAAGATGTGGTG	0.5772	0.6973	0.7753	0.4804	0.189	0.4972	0.4579	0.3195	-0.0615	0.1595	sema7a
chr25	26845937	26845957	+	TCTGTTGTTAAGTCTGTAGA	0.4064	0.4767	0.7824	0.4666	0.2156	0.5682	0.5305	0.0003	-0.1057	0.0891	sema7a
chr25	26845943	26845963	+	GTTAAGTCTGTAGAAGGCAC	0.561	0.4736	0.6913	0.4879	0.4952	0.6885	0.5039	0.7612	0.5544	0.1628	sema7a
chr25	26845991	26846011	+	AACTCCTTGTCTCTTGTAGC	0.9625	0.4871	0.6041	0.172	0.0202	0.3705	0.2986	-0.3685	-0.3163	0.0965	sema7a
chr25	26846190	26846210	+	ATGCATGATCAGTGGGTCTC	0.4476	0.5003	0.6835	0.6773	0.241	0.3535	0.3381	-0.3619	-0.0417	0.017	sema7a
chr25	26846859	26846879	+	AAACTCAGACACTAGTCCAG	0.5274	0.7269	0.7911	0.4414	0.2903	0.5856	0.606	1.0272	0.6454	0.28	sema7a
chr25	26853376	26853396	+	CATATGGACCTCTTTCCTGA	0.596	0.6254	0.7871	0.2542	0.3372	0.5422	0.3841	0.1374	0.1408	0.301	sema7a
chr25	26853403	26853423	+	ACTTGTTTGTGGGATACCAA	0.6254	0.6582	0.7491	0.5135	0.4079	0.6469	0.4089	0.1116	0.0875	0.404	sema7a
chr25	26853454	26853474	+	TGTTTTTGTCCAGCATGCTG	0.3928	0.5957	0.7041	0.2376	0.0	0.596	0.4753	-0.521	-0.855	0.3683	sema7a
chr25	26853978	26853998	+	GCCATTCCCAACCCAAGACC	0.6935	0.5247	0.654	0.3444	0.4644	0.6415	0.6079	0.7455	0.516	0.1117	sema7a
chr25	26854863	26854883	+	AATGTGCTGCTGCTTGCGAC	0.4305	0.5428	0.7997	0.5996	0.1663	0.5779	0.4998	0.1576	-0.1772	0.3014	sema7a
chr25	26884023	26884043	+	GTTCAATACCAACAGACTCC	0.7692	0.6038	0.7494	0.118	0.29	0.6144	0.5796	0.5673	0.7054	0.1597	dldh
chr25	26884029	26884049	+	TACCAACAGACTCCAGGCCG	1.0	0.6007	0.7236	0.5109	0.527	0.5905	0.5171	0.4892	-0.3844	0.3979	dldh
chr25	26884042	26884062	+	CAGGCCGAGGTTTCCAGTGA	0.6693	0.5933	0.6799	0.5876	0.6254	0.6671	0.4951	0.116	0.0707	0.0121	dldh
chr25	26884078	26884098	+	GCAGACCAGCAGAACATCAC	0.3519	0.6011	0.7686	0.3545	0.465	0.6865	0.6007	0.3591	0.6254	0.2958	dldh
chr25	26884583	26884603	+	CCAATCACAATAAGTTCCTC	0.8973	0.5086	0.6222	0.2883	0.2332	0.4804	0.2605	-0.2991	0.0709	0.0974	dldh
chr25	26887902	26887922	+	AAGTACCTCAATGCCTGGGA	0.9155	0.5917	0.6251	0.6294	0.4752	0.6364	0.4713	0.4247	0.3197	0.0868	dldh
chr25	26888190	26888210	+	TCTGTGCCATCATCTTCTCC	0.3037	0.4373	0.8013	0.2563	0.2605	0.505	0.3808	0.1458	0.1967	0.164	dldh
chr25	26890805	26890825	+	TTCCATGTGCCATGTGATAC	0.8667	0.3784	0.6647	0.2857	0.1898	0.3385	0.1616	-0.9666	-0.6078	0.0353	dldh
chr25	26890981	26891001	+	CATTTAAGCACGTCCCTCCA	0.7576	0.4899	0.7491	0.4739	0.1613	0.4971	0.2976	-0.1286	0.0655	0.152	dldh
chr25	26891134	26891154	+	ATAGCGGCAACATATCCTCC	1.0	0.6028	0.6893	0.2356	0.5196	0.7333	0.539	0.6444	0.9134	0.5505	dldh
chr25	26891352	26891372	+	GTGGCTCCATGCAGCTTGCA	0.7652	0.5473	0.5603	0.5026	0.4522	0.6182	0.4268	-0.2119	-0.3296	0.1299	dldh
chr25	26895690	26895710	+	GTCATCCCCACGGGAGCGCG	1.0	0.5417	0.6654	0.5635	0.5434	0.5962	0.6346	0.745	-0.4042	0.3332	si:dkey-42p14.3
chr25	26895769	26895789	+	ATGCTCTTCTTCTACAGACC	0.9346	0.6052	0.7072	0.3814	0.3785	0.6053	0.4988	0.4252	0.5797	0.2009	si:dkey-42p14.3
chr25	26895949	26895969	+	CAAGTCTTACAGATCGTCCT	0.9894	0.5895	0.7402	0.3404	0.3928	0.5845	0.543	0.4019	0.63	0.1075	si:dkey-42p14.3
chr25	26896074	26896094	+	ATCCTGGATCCTTCCAATCA	0.7031	0.483	0.7591	0.2996	0.2923	0.4243	0.5173	-0.129	-0.0312	0.0155	si:dkey-42p14.3
chr25	26896104	26896124	+	ACTTATGGTCAATACAAAGA	0.3835	0.5741	0.6877	0.3653	0.1646	0.5624	0.6487	0.4268	0.5864	0.2967	si:dkey-42p14.3
chr25	26904554	26904574	+	GAGCCTTGTGGCAAAAATCC	0.8084	0.4849	0.5841	0.5124	0.3825	0.5418	0.5356	0.2757	0.3632	0.1676	znf800a
chr25	26905774	26905794	+	CAGCTTCAGACATCCAAGTC	1.0	0.5531	0.6726	0.6834	0.4843	0.4724	0.3321	-0.4379	-0.048	0.0372	znf800a
chr25	26905807	26905827	+	ATTATTGAGTGTTTTCGCTC	0.9677	0.4035	0.7352	0.2408	0.0013	0.4454	0.2554	-1.0023	-0.8614	0.1227	znf800a
chr25	26906182	26906202	+	ACCAAATCTGGTCACACACA	0.5405	0.6287	0.7072	0.3786	0.1748	0.5337	0.5346	0.5471	0.4762	0.1675	znf800a
chr25	26908033	26908053	+	CCTTCTGCAGATCCCTCAAA	0.7123	0.4565	0.6604	0.4989	0.2018	0.4318	0.3048	-0.7644	-0.3823	0.3804	znf800a
chr25	26908162	26908182	+	GTGTTCCAACATGTTTCACT	0.6046	0.5179	0.6597	0.3219	0.127	0.3539	0.3344	-0.6799	-0.4138	0.0651	znf800a
chr25	26908281	26908301	+	ATCTATTTTGGCACCCAAAA	0.5022	0.2648	0.6597	0.4628	0.1001	0.2634	0.058	-1.8564	-1.6582	0.0393	znf800a
chr25	26908378	26908398	+	GATGAGCAAATGAAGATTGA	0.4688	0.4803	0.806	0.193	0.2773	0.6127	0.4891	-0.0865	0.1499	0.0961	znf800a
chr25	26908383	26908403	+	GCAAATGAAGATTGAAGGGG	0.2963	0.5828	0.5614	0.4906	0.452	0.6262	0.5444	0.6129	-0.0498	0.4984	znf800a
chr25	26908389	26908409	+	GAAGATTGAAGGGGAGGAAG	0.2234	0.3835	0.6858	0.5276	0.5866	0.6606	0.5045	0.0247	-0.1902	0.2192	znf800a
chr25	26908427	26908447	+	CCTCAGAAGTAAAAGAATTG	0.3676	0.5822	0.8284	0.1669	0.2688	0.5843	0.4853	-0.003	-0.3292	0.1504	znf800a
chr25	26908508	26908528	+	GCCGAAAGATGCATTGGCAG	0.7292	0.546	0.7769	0.458	0.4471	0.6391	0.4789	0.3735	-0.5268	0.7342	znf800a
chr25	26908515	26908535	+	GATGCATTGGCAGAGGATGG	0.3599	0.6432	0.7776	0.4854	0.5074	0.5982	0.5368	0.8251	0.4028	0.1313	znf800a
chr25	26908650	26908670	+	CAAAAAGTCATTTGCCACCA	0.4582	0.6049	0.6222	0.3654	0.1513	0.4276	0.253	-0.3141	-0.344	0.023	znf800a
chr25	26908677	26908697	+	TGTTCGTCGTCACTTTGATG	1.0	0.6144	0.7537	0.2584	0.3251	0.6834	0.4809	0.6559	0.2092	0.227	znf800a
chr25	26908732	26908752	+	CCAGACATTGCCACAAGACC	0.9403	0.5383	0.654	0.3248	0.4477	0.6249	0.4819	0.0962	-0.0845	0.0811	znf800a
chr25	26908880	26908900	+	ACAGCTCCCAACTAATGCTT	0.7568	0.5542	0.5841	0.3211	0.3277	0.6262	0.6233	0.4546	0.7308	0.3244	znf800a
chr25	26908965	26908985	+	GAAGCAAGAAAGAAGAGATA	0.2273	0.5439	0.6704	0.2449	0.3286	0.6428	0.4597	0.1951	0.4637	0.0901	znf800a
chr25	26909004	26909024	+	GTCTCTCTCGAAAGCTTCAG	0.8413	0.5868	0.6029	0.4943	0.4634	0.6775	0.4789	0.0072	-0.4635	0.7418	znf800a
chr25	26923383	26923403	+	TGGGGAGCTTAAGAAAGAGA	0.3804	0.5553	0.6398	0.5065	0.4931	0.6978	0.5387	0.909	0.5679	0.1233	grm8b
chr25	26923401	26923421	+	GAAGGGTATTCATCGGTTAG	1.0	0.541	0.8146	0.392	0.3968	0.5542	0.4904	0.2007	0.1896	0.0918	grm8b
chr25	26923624	26923644	+	GACAAGATCATTGGTGTGAT	0.8266	0.5834	0.6111	0.4315	0.4503	0.5716	0.3574	-0.5171	-0.3946	0.1726	grm8b
chr25	26923680	26923700	+	CAACATTCTACGCCTGTTTA	1.0	0.209	0.7686	0.2722	0.1208	0.2862	0.0693	-1.4859	-0.8713	0.0188	grm8b
chr25	27010193	27010213	+	CAGAGCTGAGTGATAACACC	1.0	0.6083	0.6728	0.572	0.5528	0.6908	0.6295	0.7405	0.6514	0.3695	grm8b
chr25	27010236	27010256	+	TGTACCGCCGGACTCCTACC	0.5103	0.5604	0.7363	0.3571	0.3846	0.6664	0.6601	0.5387	0.9335	0.1552	grm8b
chr25	27010329	27010349	+	TTACGGAGAGAGCGGTGTTG	0.6091	0.5592	0.8193	0.4799	0.5511	0.626	0.5518	0.3948	0.108	0.3632	grm8b
chr25	27089284	27089304	+	ATCCCTAGAGAGCCCCGACC	0.5128	0.497	0.713	0.4138	0.4619	0.5955	0.3208	0.3063	0.5471	0.0788	grm8b
chr25	27089369	27089389	+	TTGCAAATGAAGATGACATC	0.8401	0.5377	0.7261	0.5769	0.1618	0.4403	0.2355	-0.862	-0.1346	0.1309	grm8b
chr25	27092342	27092362	+	GCAAAGCGTAACAACCAAAC	0.8394	0.5414	0.7308	0.3547	0.2245	0.493	0.3281	-0.1071	0.4949	0.3862	grm8b
chr25	27092404	27092424	+	GATATCTCCTGTCGTCCAGC	0.7333	0.509	0.7069	0.2286	0.1293	0.5269	0.3183	-0.2136	-0.1291	0.3144	grm8b
chr25	27092420	27092440	+	CAGCAGGAAAGCGTGGCAGA	0.3645	0.5792	0.7591	0.6094	0.4512	0.6242	0.5312	0.5167	0.4089	0.0256	grm8b
chr25	27092445	27092465	+	CAATCACCATCCTTCCAAAA	0.589	0.404	0.6041	0.4123	0.0799	0.3432	0.2404	-1.1775	-0.9724	0.0192	grm8b
chr25	27092459	27092479	+	CCAAAAAGGGCATCCATAGA	0.8421	0.4518	0.7214	0.4747	0.0545	0.3151	0.2258	-0.5067	-0.2072	0.0362	grm8b
chr25	27092666	27092686	+	GGCATGCACGGCAAGCGACC	0.8019	0.5121	0.7591	0.2995	0.3569	0.6457	0.5257	0.3707	0.3258	0.1041	grm8b
chr25	27092676	27092696	+	GCAAGCGACCAGGAAGCCCC	1.0	0.4859	0.7012	0.5177	0.5861	0.7547	0.7125	1.161	0.7542	0.2741	grm8b
chr25	27128303	27128323	+	CAGGCTTGGAGAAGGTTGGC	0.5544	0.4972	0.5461	0.4279	0.5316	0.5723	0.3196	-0.2819	-0.2035	0.0113	grm8b
chr25	27128325	27128345	+	GGACTCCACTTATGAGCAAG	1.0	0.6057	0.6386	0.4131	0.3464	0.6408	0.3793	0.4046	-0.289	0.1293	grm8b
chr25	27128331	27128351	+	CACTTATGAGCAAGAGGGGA	0.5133	0.5593	0.4585	0.4936	0.3599	0.577	0.3526	-0.3911	-0.9166	0.0862	grm8b
chr25	27128390	27128410	+	ACGCGCTGCACCGCATGCAT	0.9537	0.407	0.6965	0.5871	0.4923	0.5681	0.3728	-0.0222	0.0768	0.1437	grm8b
chr25	27128404	27128424	+	ATGCATAGGGATCTCTGCTC	0.5248	0.5248	0.7214	0.5979	0.4059	0.6141	0.5305	0.1664	0.4973	0.027	grm8b
chr25	27128413	27128433	+	GATCTCTGCTCAGGATATCC	0.5328	0.4199	0.6394	0.1872	0.1834	0.4209	0.4033	0.293	0.7534	0.1057	grm8b
chr25	27128448	27128468	+	TATGAGCAACATAGATGGCA	0.5594	0.6098	0.5858	0.3999	0.3003	0.6497	0.6251	0.7684	0.4697	0.1016	grm8b
chr25	27173896	27173916	+	CTGTGAAGGCTACCATTATC	0.9108	0.398	0.6065	0.3981	0.2843	0.3544	0.1647	-0.8884	0.3963	0.0202	grm8b
chr25	27173957	27173977	+	CGGCCAGACCAAAACCGCAC	0.7183	0.5697	0.6516	0.6528	0.4773	0.6918	0.5209	0.6109	0.5119	0.2275	grm8b
chr25	27281619	27281639	+	GTTCCCATGTTCGTGCCACA	1.0	0.6442	0.7079	0.2996	0.1698	0.4375	0.4817	0.1804	0.0076	0.4495	LOC103909868
chr25	27281872	27281892	+	CTGATTTTCCACACTGAGCA	0.319	0.5739	0.6584	0.2579	0.0957	0.4735	0.1683	-0.9877	-1.5533	0.2073	LOC103909868
chr25	27282706	27282726	+	TGTCCTGTATCGTTGTTCTC	0.4913	0.4479	0.7268	0.306	0.2441	0.3789	0.1795	-0.6982	-0.3832	0.3038	LOC103909868
chr25	27282767	27282787	+	TGGGGGTATCTTTCCTTTGT	1.0	0.2069	0.7449	0.4472	0.3984	0.3769	0.1608	-0.9942	-0.5144	0.0394	LOC103909868
chr25	27410449	27410469	+	CCCCTCACACAGATGTGTTA	0.7455	0.3703	0.7544	0.317	0.1986	0.3971	0.2537	-0.7159	-0.2006	0.118	pot1
chr25	27424188	27424208	+	TAGGCTAGAGTGCTTCGCAA	1.0	0.619	0.6988	0.5549	0.5497	0.6979	0.6512	0.8933	0.8528	0.4449	pot1
chr25	27424248	27424268	+	ATGCTTAGAGCTGAGATCAG	0.5739	0.6455	0.7911	0.6925	0.6231	0.6687	0.6722	0.9077	0.626	0.2171	pot1
chr25	27424741	27424761	+	TTTCTTTGACACACTGGCCA	0.5869	0.5366	0.7636	0.2363	0.0	0.4217	0.1026	-0.7293	-1.2724	0.2526	pot1
chr25	27424766	27424786	+	TTTTCCCAGTCTGTCAAACA	0.3687	0.5072	0.6604	0.4485	0.0	0.2128	0.4861	-1.2002	-1.4012	0.0329	pot1
chr25	27424772	27424792	+	CAGTCTGTCAAACAAGGGGT	0.9118	0.5883	0.4595	0.5205	0.5664	0.6575	0.4859	0.3903	0.2409	0.4533	pot1
chr25	27437121	27437141	+	CCCTGGTCCTTCTAGTTCAG	0.8142	0.5681	0.7671	0.436	0.6366	0.6562	0.5642	0.1085	-0.2645	0.3581	pot1
chr25	27437891	27437911	+	AAACAACCTTTCCCCTCTAA	0.5496	0.3897	0.7356	0.3301	0.0295	0.2841	0.1484	-1.1032	-0.4331	0.0594	pot1
chr25	27437897	27437917	+	CCTTTCCCCTCTAAAGGTTC	0.7178	0.3391	0.6345	0.336	0.0413	0.3925	0.3264	-0.9735	-0.7606	0.0991	pot1
chr25	27440245	27440265	+	CATCTTCTGTAAAAAGCTGG	0.3742	0.6204	0.7233	0.4384	0.1911	0.6037	0.2357	0.1272	-0.433	0.368	pot1
chr25	27440299	27440319	+	TATCAGACTGCACAGATTCA	0.6618	0.4808	0.8013	0.2884	0.1795	0.4714	0.458	-0.3249	0.2329	0.0743	pot1
chr25	27440304	27440324	+	GACTGCACAGATTCAAGGTG	1.0	0.6223	0.6132	0.4091	0.5651	0.676	0.5757	0.6364	-0.1115	0.401	pot1
chr25	27443286	27443306	+	AGCCGATAAGCGCAGAGTTC	0.7487	0.3756	0.7686	0.402	0.294	0.4525	0.3221	-0.196	0.5958	0.0251	pot1
chr25	27443397	27443417	+	TACCTGCCAGTTGCTGGCCA	0.6121	0.4398	0.7733	0.6118	0.3898	0.5396	0.406	-0.2796	-0.6518	0.1715	pot1
chr25	27443430	27443450	+	TAGTGGATGTATCCTTTTGA	1.0	0.4709	0.6975	0.3982	0.3918	0.5697	0.4831	-1.0402	-0.6191	0.1006	pot1
chr25	27443549	27443569	+	ATCAGGTGTGGGACGGGACC	0.8136	0.4716	0.8063	0.6143	0.4123	0.4899	0.2528	-0.4301	-0.2835	0.0381	pot1
chr25	27443599	27443619	+	GTTCCACCTGATGAATTGGA	0.7845	0.7116	0.5775	0.4778	0.4533	0.7492	0.6945	0.7259	0.5809	0.6241	pot1
chr25	27477659	27477679	+	GCACTTCTTCAGAAAGTCCC	0.727	0.5565	0.6586	0.226	0.3249	0.6294	0.5795	0.2706	0.1965	0.3593	pot1
chr25	27477725	27477745	+	GGGGGAACAGTATATGGACG	0.8733	0.5754	0.7769	0.546	0.5923	0.7207	0.5475	0.1617	-0.414	0.521	pot1
chr25	27477774	27477794	+	CTGACCTGCTGTCTCTCAAG	0.2857	0.5722	0.7354	0.5385	0.6602	0.7082	0.5598	0.5374	0.1544	0.3588	pot1
chr25	27483483	27483503	+	TACACGCCGCCGGAGTCAAT	1.0	0.4134	0.7649	0.4273	0.2443	0.4543	0.2946	-0.3017	0.6249	0.2678	pot1
chr25	27483604	27483624	+	TTGCCAAATGATGAAAACCC	0.6292	0.5936	0.5558	0.6527	0.5127	0.6528	0.7085	0.7195	0.3077	0.2271	pot1
chr25	27483747	27483767	+	TCAGGTGCTGAAGAAAATGC	0.2694	0.5782	0.654	0.3218	0.3879	0.654	0.5539	0.2434	0.1192	0.3217	pot1
chr25	27483762	27483782	+	AATGCAGGGCCTGCTTATAC	1.0	0.4094	0.7504	0.4905	0.2413	0.3983	0.2569	-0.7605	0.5384	0.0245	pot1
chr25	27487191	27487211	+	ACAGCGGATCACACTTGCTC	0.5469	0.5013	0.7035	0.3614	0.3705	0.654	0.5974	0.7763	0.9848	0.0912	pot1
chr25	27494134	27494154	+	ATAAGAGATAAACAGCCCAC	0.6052	0.6249	0.693	0.6571	0.4574	0.7047	0.5631	0.8782	1.1	0.6299	gpr37a
chr25	27494153	27494173	+	CAGGTGTAATTTCATCGACC	0.9247	0.5827	0.7166	0.427	0.2706	0.5426	0.4698	0.2644	0.3006	0.105	gpr37a
chr25	27494265	27494285	+	ATTTTTGCAAGGAATACACA	0.3021	0.6764	0.7349	0.1559	0.0	0.3017	0.2622	-1.0565	-0.9866	0.2789	gpr37a
chr25	27494291	27494311	+	AACAAGGCTATCAAACAGAA	0.2035	0.5942	0.6004	0.2476	0.3053	0.5701	0.3369	0.0617	0.0378	0.1158	gpr37a
chr25	27494388	27494408	+	TTTGCCGAAGCCTGTAGCGC	1.0	0.5174	0.6654	0.2546	0.0	0.3656	0.4268	-0.4263	-0.5792	0.0205	gpr37a
chr25	27494463	27494483	+	CTCACCTTTGGAAGAGTATG	0.5947	0.5347	0.5688	0.4383	0.5247	0.642	0.4345	-0.0281	-0.5351	0.0747	gpr37a
chr25	27494539	27494559	+	AACCCATTTTACCCCTTGAC	0.5541	0.4627	0.6028	0.2047	0.3619	0.3873	0.298	-0.9909	-0.8285	0.0453	gpr37a
chr25	27494748	27494768	+	TGTATTCCACGAACTCACAA	0.7447	0.6302	0.7636	0.3019	0.2496	0.6361	0.5449	0.3133	0.0648	0.6134	gpr37a
chr25	27494796	27494816	+	TAAGATTATTCCCTATATTG	0.6403	0.5146	0.6953	0.3381	0.3291	0.6207	0.6386	0.3669	0.4465	0.0636	gpr37a
chr25	27499273	27499293	+	AGAAGTGAGCGAGCCACCAG	0.9389	0.6115	0.8194	0.7251	0.6731	0.7171	0.5265	0.7625	0.3473	0.2965	gpr37a
chr25	27540417	27540437	+	CAGTGTGGACATGTTTCGGC	0.8089	0.4477	0.6251	0.5107	0.32	0.5742	0.3083	-0.2721	-0.2885	0.0547	spam1
chr25	27540656	27540676	+	TAGTAGCCCCACAGATACCT	0.7547	0.5477	0.5734	0.3702	0.2937	0.6242	0.7262	0.8096	0.9927	0.4661	spam1
chr25	27540663	27540683	+	CCCACAGATACCTAGGTCGA	0.577	0.5934	0.6374	0.449	0.549	0.6373	0.6756	0.6993	0.4076	0.0877	spam1
chr25	27540874	27540894	+	GTCCATGACTGCCAAACCAG	1.0	0.6273	0.7236	0.5986	0.5781	0.6984	0.7053	0.8298	0.0509	0.5784	spam1
chr25	27540933	27540953	+	CTTTTTCCAAACTAGCAGAC	0.3303	0.5065	0.639	0.3781	0.0	0.3135	0.1933	-0.8234	-0.7316	0.3019	spam1
chr25	27540981	27541001	+	TATATTCTTTCATGGAGTGC	0.4579	0.4872	0.6643	0.3607	0.0	0.3897	0.2413	-0.6133	-0.7048	0.0389	spam1
chr25	27541023	27541043	+	CAAGTCGAGTTTTGTAGAAC	0.7384	0.4105	0.6505	0.2895	0.0751	0.3171	0.1751	-1.2384	-1.0848	0.0088	spam1
chr25	27541030	27541050	+	AGTTTTGTAGAACAGGCTTA	0.3242	0.4959	0.6877	0.3471	0.1256	0.476	0.2808	-1.0222	-0.6765	0.2257	spam1
chr25	27541052	27541072	+	GATTGATTGTGTACCCTGGC	0.8335	0.5264	0.6531	0.3928	0.4823	0.6351	0.3795	-0.4244	-0.4575	0.1669	spam1
chr25	27541088	27541108	+	TGGAAAAGCGATAAATCAAG	0.7576	0.5724	0.6811	0.3139	0.2979	0.6766	0.3039	0.0324	-0.3743	0.4403	spam1
chr25	27541118	27541138	+	AGTTGATGGCATTTAGAAAT	0.8	0.3444	0.6203	0.3627	0.2763	0.4501	0.163	-0.6352	-0.1954	0.0584	spam1
chr25	27541142	27541162	+	GCATTCCACAACAGCACAAA	0.3545	0.4265	0.603	0.3191	0.0415	0.4078	0.3367	-0.6245	-0.2285	0.152	spam1
chr25	27541157	27541177	+	ACAAAAGGCCTATGGAAAAG	0.453	0.5731	0.7202	0.3922	0.314	0.5806	0.6012	0.5493	-0.0229	0.2913	spam1
chr25	27541212	27541232	+	TTACATGCCCAACAAATATG	0.3583	0.6666	0.7236	0.2584	0.0877	0.4734	0.5966	0.4667	0.0705	0.5817	spam1
chr25	27549975	27549995	+	CGGATTTACTTACTTGTGTC	0.7152	0.4567	0.6301	0.4808	0.2736	0.4223	0.3079	-0.5923	-0.8071	0.0382	LOC108181664
chr25	27550025	27550045	+	AGCCGCGTGTACACATACGT	0.6769	0.7904	0.6681	0.4639	0.5464	0.6544	0.6479	0.9313	0.9898	0.5262	LOC108181664
chr25	27550036	27550056	+	CACATACGTAGGCAGCTCAT	1.0	0.5011	0.7544	0.4732	0.4082	0.5168	0.329	-0.0841	0.5656	0.0766	LOC108181664
chr25	27550045	27550065	+	AGGCAGCTCATAGGGAAGTG	0.9323	0.6745	0.7091	0.662	0.5977	0.655	0.6678	0.7064	0.3342	0.3627	LOC108181664
chr25	27550098	27550118	+	CCCTGTTCTGCGAGAAGTGC	0.65	0.4471	0.5687	0.5916	0.2999	0.6109	0.438	-0.2773	-0.486	0.0499	LOC108181664
chr25	27550149	27550169	+	GTATAGCGAGCGCCGGGAAA	0.8983	0.4189	0.773	0.4328	0.39	0.6345	0.3045	-0.2545	-0.0569	0.0401	LOC108181664
chr25	27550208	27550228	+	TTACGTTCGCTCTCCCGTTG	1.0	0.4792	0.8194	0.5706	0.3658	0.4915	0.4526	-0.0828	-0.319	0.204	LOC108181664
chr25	27550259	27550279	+	ATGTTATAATTGTGACAGTC	0.4355	0.4045	0.4632	0.4717	0.0917	0.36	0.1763	-0.8337	-0.2513	0.0072	LOC108181664
chr25	27550500	27550520	+	ACTCCCAGTCGATCACAGCC	1.0	0.5979	0.5917	0.1602	0.2551	0.4697	0.3953	-0.2223	-0.3003	0.2689	LOC108181664
chr25	27550520	27550540	+	AGGCCACGGAAATCTTCCGA	1.0	0.659	0.6657	0.6477	0.5657	0.6763	0.5769	0.6591	0.5599	0.0831	LOC108181664
chr25	27550583	27550603	+	GCTTCAAGACTGGTGTTCTG	0.978	0.6713	0.749	0.4101	0.5426	0.6779	0.6108	0.6329	0.2896	0.7003	LOC108181664
chr25	27550587	27550607	+	CAAGACTGGTGTTCTGAGGT	0.4278	0.555	0.6868	0.335	0.5566	0.6376	0.458	0.2345	0.0862	0.0244	LOC108181664
chr25	27550625	27550645	+	ACCCCTTGCTCATTGTAGAA	1.0	0.4466	0.6028	0.3212	0.208	0.3684	0.2977	-0.7446	-0.4665	0.1491	LOC108181664
chr25	27550716	27550736	+	CGCTGATGTGGAAAATATCA	0.4266	0.4324	0.5781	0.2642	0.2682	0.4479	0.2581	-0.5129	-0.5071	0.0981	LOC108181664
chr25	27550768	27550788	+	CATATCCAGTGGAGCATTCC	0.812	0.3612	0.7399	0.4596	0.2214	0.322	0.3758	-0.2777	0.5745	0.0375	LOC108181664
chr25	27550776	27550796	+	GTGGAGCATTCCAGGCAGCC	0.9115	0.539	0.6395	0.5191	0.399	0.3835	0.4021	-0.9636	-1.1352	0.0705	LOC108181664
chr25	27550781	27550801	+	GCATTCCAGGCAGCCAGGAA	0.4563	0.5368	0.6535	0.5289	0.3663	0.598	0.4866	0.2361	0.4212	0.0684	LOC108181664
chr25	27550799	27550819	+	AAAGGCTTGCGGCCCACCAG	1.0	0.5922	0.8808	0.6365	0.5347	0.5396	0.5583	0.5982	0.343	0.2023	LOC108181664
chr25	27550811	27550831	+	CCCACCAGAGGCAACTTTGC	0.9854	0.3495	0.6657	0.1627	0.159	0.2885	0.1507	-1.0909	-0.273	0.0704	LOC108181664
chr25	27550824	27550844	+	ACTTTGCAGGTTTCTGGCAA	0.7787	0.5085	0.7396	0.4796	0.0211	0.4794	0.2424	-0.3143	-0.6218	0.1283	LOC108181664
chr25	27550852	27550872	+	ATGGACCAGGATCAACAGCC	0.3456	0.5505	0.6052	0.4888	0.4511	0.606	0.5689	-0.3117	-0.491	0.183	LOC108181664
chr25	28273310	28273330	+	CTCTCGCGTTTTCGATCGAA	0.6906	0.5391	0.4406	0.4758	0.0234	0.2703	0.0668	-1.7686	-1.8711	0.1619	fezf1
chr25	28273322	28273342	+	CGATCGAAAGGATTATGGCC	0.7065	0.4757	0.4831	0.3255	0.2196	0.5261	0.4269	0.2604	-0.1956	0.2312	fezf1
chr25	28273660	28273680	+	TGTTACCTGAACTGCGGGGA	1.0	0.5672	0.5964	0.5447	0.4258	0.6235	0.3986	0.2426	-0.3695	0.0197	fezf1
chr25	28273793	28273813	+	AACAGGGGGCCGTTGCGGAC	0.6334	0.4681	0.7717	0.8073	0.39	0.566	0.394	-0.1154	0.0237	0.0265	fezf1
chr25	28273818	28273838	+	TCCTCCTGGCGTTTCTTTTA	0.9045	0.0858	0.6183	0.2276	0.1248	0.1681	0.0234	-2.233	-1.707	0.0032	fezf1
chr25	28273854	28273874	+	TCATCTGCACCATTACATGA	0.2913	0.6698	0.5225	0.2242	0.1767	0.5753	0.5276	0.6737	0.5615	0.3565	fezf1
chr25	28273938	28273958	+	CTCTCCTCAAACCAAACCAA	0.3789	0.5892	0.5225	0.647	0.4116	0.6668	0.5682	0.3704	0.0095	0.3107	fezf1
chr25	28274140	28274160	+	GTCTGCAAAGTATGCGGCAA	0.9417	0.5661	0.5889	0.4723	0.4637	0.6543	0.2005	-0.6642	-1.0713	0.0527	fezf1
chr25	28282426	28282446	+	CCCTCGCCCCACGACACGTC	1.0	0.4135	0.6214	0.494	0.2801	0.4827	0.2398	-0.0823	-0.2161	0.0223	aass
chr25	28282451	28282471	+	GATCACAGCGGCTGGACACA	0.983	0.5885	0.7352	0.364	0.3164	0.6338	0.557	0.6902	0.59	0.1392	aass
chr25	28285001	28285021	+	TGGTTTTCAGTACTATGAAA	0.3939	0.441	0.564	0.4847	0.2574	0.5364	0.4174	-0.713	-0.584	0.1923	aass
chr25	28285005	28285025	+	TTTCAGTACTATGAAAAGGC	0.5729	0.5718	0.6425	0.2921	0.0259	0.5474	0.4337	0.0622	-0.0337	0.1264	aass
chr25	28285019	28285039	+	AAAGGCAGGCGCTGTTATCC	0.9036	0.4201	0.7072	0.42	0.3204	0.3882	0.3345	-0.5826	0.0605	0.0016	aass
chr25	28285022	28285042	+	GGCAGGCGCTGTTATCCAGG	0.9362	0.6708	0.8288	0.4266	0.7038	0.7209	0.6517	0.6678	0.0296	0.5145	aass
chr25	28285076	28285096	+	GAAAAGGCCCCCAGAAGAAA	0.4494	0.4169	0.635	0.4753	0.0246	0.4859	0.3534	-0.1885	-0.2139	0.1981	aass
chr25	28285127	28285147	+	CTCTCACACAATTAAAGCAC	0.5331	0.5677	0.4941	0.4098	0.302	0.6406	0.4717	0.1173	-0.1865	0.1094	aass
chr25	28285130	28285150	+	TCACACAATTAAAGCACAGG	0.6954	0.6873	0.6918	0.527	0.1361	0.5109	0.4023	0.3871	-0.3084	0.2927	aass
chr25	28285166	28285186	+	CCTTGATGACCTTCTTAAAA	0.482	0.1979	0.7161	0.105	0.0973	0.241	0.1109	-1.6373	-1.3067	0.2424	aass
chr25	28285386	28285406	+	GGACAGTGGGCTGGTGTTGC	0.9823	0.3594	0.7166	0.38	0.4481	0.498	0.4083	-0.3945	-0.4817	0.0065	aass
chr25	28286801	28286821	+	CAACTACAGAAATGTCAGCC	0.3327	0.6019	0.5876	0.2017	0.0287	0.2214	0.3588	-0.6591	-0.6634	0.0544	aass
chr25	28286810	28286830	+	AAATGTCAGCCAGGCCATCC	0.6252	0.4836	0.6314	0.6185	0.0464	0.3002	0.5154	0.127	0.5263	0.0114	aass
chr25	28286818	28286838	+	GCCAGGCCATCCAGGCAGTA	0.9088	0.4404	0.6536	0.4859	0.4468	0.4389	0.3888	-0.5011	-0.2614	0.0552	aass
chr25	28286865	28286885	+	GGTCTGATGCCCAAGTCCAT	0.8609	0.5378	0.8013	0.3549	0.3257	0.5124	0.4035	-0.0686	0.2125	0.4818	aass
chr25	28286909	28286929	+	CGGCACCGGCAACGTGTCCA	0.9273	0.524	0.693	0.5614	0.5159	0.6026	0.4987	0.0503	-0.2446	0.0204	aass
chr25	28287431	28287451	+	TGTGGAACCTCATGAACTGA	1.0	0.6104	0.6252	0.3673	0.2417	0.626	0.4356	0.4034	-0.0195	0.1861	aass
chr25	28287450	28287470	+	AAGGAAGTCTCTTTGAGTGG	0.92	0.6219	0.7769	0.593	0.5432	0.6557	0.6059	0.7112	0.3665	0.4883	aass
chr25	28287628	28287648	+	GCAGACATCACCACCTGATG	0.9189	0.6342	0.8052	0.4068	0.5576	0.6635	0.5208	0.6507	0.2202	0.2521	aass
chr25	28287631	28287651	+	GACATCACCACCTGATGAGG	0.907	0.6126	0.6527	0.5327	0.519	0.6646	0.6782	0.9694	0.2478	0.0937	aass
chr25	28287697	28287717	+	AGCTCTACACGTCACACTTT	1.0	0.3303	0.6041	0.2159	0.2702	0.372	0.0935	-1.1102	-0.2	0.022	aass
chr25	28290607	28290627	+	CTCATACACCCAGACTGCTG	0.7969	0.6148	0.7911	0.2774	0.4485	0.6688	0.606	0.6201	0.0592	0.1123	aass
chr25	28290943	28290963	+	ACCAGCATATTGACCATGAC	1.0	0.5818	0.6915	0.4707	0.4407	0.5637	0.3902	-0.2022	-0.1019	0.2673	aass
chr25	28293965	28293985	+	AGATGCCACCAAACCACTGG	0.8251	0.672	0.7578	0.3965	0.5382	0.6723	0.6245	0.6768	0.0374	0.365	aass
chr25	28295823	28295843	+	ACATTCAGAAACTTCGAGAA	0.4079	0.5682	0.5968	0.4694	0.0486	0.4598	0.4495	0.0978	0.1299	0.0962	aass
chr25	28295826	28295846	+	TTCAGAAACTTCGAGAAAGG	0.5292	0.6428	0.7769	0.4827	0.2862	0.5994	0.481	0.0242	-0.3882	0.3149	aass
chr25	28308470	28308490	+	TCGGAGCAGATCCTAAAGAA	0.6919	0.5697	0.6287	0.6009	0.5508	0.6902	0.7803	0.9917	0.7797	0.0835	aass
chr25	28308503	28308523	+	CGGGTGCTTTTGCTGGGTGC	0.3795	0.4215	0.778	0.5623	0.4737	0.5876	0.3647	-0.6834	-1.1298	0.0153	aass
chr25	28308540	28308560	+	CAGTTATCGAGTATCTCACT	1.0	0.5748	0.6456	0.4189	0.3671	0.5995	0.4082	-0.0726	0.4876	0.0391	aass
chr25	28308556	28308576	+	CACTAGGGACGCCGGCACTC	1.0	0.4207	0.6691	0.4523	0.328	0.397	0.2848	-0.0682	0.303	0.057	aass
chr25	28308688	28308708	+	AGCATCAAATCTGTTGAATC	0.21	0.4847	0.693	0.3511	0.0756	0.3215	0.2103	-0.842	-0.3336	0.0234	aass
chr25	28308751	28308771	+	GATGCTGGACATCACCAGCC	0.7188	0.5878	0.6591	0.6116	0.3382	0.2568	0.5119	-0.4917	-0.6209	0.3087	aass
chr25	28308798	28308818	+	AAGACCACGACATCGTCATC	0.2776	0.5036	0.6657	0.4642	0.248	0.3953	0.3665	-0.0713	0.7583	0.163	aass
chr25	28314891	28314911	+	TTACTTGAGTCCAGCCATGA	0.5039	0.5828	0.6647	0.4169	0.1951	0.4446	0.6091	0.1531	0.2434	0.1071	aass
chr25	28314905	28314925	+	CCATGAAGGAGCTTCAGAAG	0.444	0.5816	0.7436	0.5152	0.5257	0.6631	0.59	1.0846	0.7652	0.1566	aass
chr25	28314909	28314929	+	GAAGGAGCTTCAGAAGAGGT	0.5542	0.6626	0.6052	0.5891	0.6038	0.6963	0.7108	0.9364	0.6781	0.3638	aass
chr25	28317223	28317243	+	CTATTGTTTTGCAAGTGCCG	0.5691	0.6286	0.7388	0.1846	0.0	0.5711	0.3189	-0.9836	-1.3243	0.8492	aass
chr25	28379708	28379728	+	CGATCAAAAAAATGAGACCC	0.78	0.5938	0.4091	0.3316	0.3379	0.6392	0.5735	0.2839	-0.1344	0.0918	ca16c
chr25	28379737	28379757	+	AGTGTGGAGACCACAGCCAG	0.2922	0.6326	0.8035	0.788	0.6557	0.7165	0.6261	0.8486	0.3195	0.1833	ca16c
chr25	28379777	28379797	+	GCCGCTCAATGCTGCTCGCC	1.0	0.4272	0.5461	0.4402	0.1259	0.2233	0.1667	-0.9154	-1.0451	0.0299	ca16c
chr25	28383220	28383240	+	TGGAATACTGAAGTCTGAAG	0.3505	0.6511	0.7627	0.4745	0.4674	0.6549	0.4944	0.6311	0.1981	0.3678	ca16c
chr25	28383303	28383323	+	TCCAAGACGGGCTGGGCTGC	0.9492	0.2684	0.7024	0.3668	0.3056	0.378	0.3952	-0.4478	-0.6733	0.002	ca16c
chr25	28383401	28383421	+	TTCCCATCATCAGTCTCCTC	0.4411	0.4918	0.6516	0.4214	0.3213	0.4368	0.4396	-0.3916	-0.1363	0.0911	ca16c
chr25	28383416	28383436	+	TCCTCAGGAGATACTTCTGT	0.9007	0.6983	0.6041	0.3179	0.5153	0.645	0.5533	0.1671	0.2972	0.1113	ca16c
chr25	28383421	28383441	+	AGGAGATACTTCTGTAGGAG	0.3756	0.5936	0.6572	0.6424	0.4235	0.6041	0.5437	0.5117	0.0537	0.1139	ca16c
chr25	28383505	28383525	+	TAAATCGAAAGTCCAGCCTG	0.8333	0.7182	0.7094	0.5778	0.3485	0.6399	0.6341	1.166	0.6218	0.0326	ca16c
chr25	28383568	28383588	+	GGAGCTGGATTCTGGAGCAG	0.4477	0.596	0.6645	0.6401	0.6422	0.7061	0.6318	0.5026	-0.0738	0.3001	ca16c
chr25	28383622	28383642	+	AACTACAGTGATGGAGTCTG	0.8163	0.5755	0.5911	0.5176	0.6073	0.6568	0.58	0.305	-0.2605	0.1212	ca16c
chr25	28383628	28383648	+	AGTGATGGAGTCTGAGGGAG	0.3132	0.5137	0.6461	0.8162	0.6371	0.6595	0.5261	0.1066	-0.1804	0.192	ca16c
chr25	28383656	28383676	+	GCAATTGTTGGGGGCACCAC	0.9805	0.469	0.6977	0.7732	0.5319	0.569	0.4208	-0.4155	-0.4641	0.0921	ca16c
chr25	28383662	28383682	+	GTTGGGGGCACCACAGGAGT	1.0	0.5712	0.7622	0.702	0.5723	0.6374	0.5089	0.3191	0.3023	0.2673	ca16c
chr25	28383686	28383706	+	GTGGATCTGAGTTCTAGTAT	0.9429	0.5911	0.7214	0.4685	0.5355	0.6565	0.4154	0.3324	0.9456	0.0601	ca16c
chr25	28383732	28383752	+	TAATGGGAGCTGATGCTCCT	0.4851	0.549	0.7447	0.3232	0.3807	0.4803	0.4544	-0.5735	-0.3021	0.0961	ca16c
chr25	28383792	28383812	+	TGGCTGCAACAGACAAGCTA	0.6165	0.5356	0.7105	0.549	0.4779	0.6786	0.6454	0.5627	0.5617	0.245	ca16c
chr25	28383826	28383846	+	TTTGGTAGAAATGGAAAGAG	0.7139	0.607	0.632	0.5736	0.2399	0.5927	0.6461	0.4049	-0.1545	0.173	ca16c
chr25	28383849	28383869	+	GCAAGAGCGCCTTGGTGCTG	0.2228	0.5183	0.7485	0.3048	0.4263	0.5695	0.5114	-0.1252	-0.597	0.1551	ca16c
chr25	28383920	28383940	+	TGAAACAAATGGAGTTCTAC	0.2299	0.4489	0.6694	0.1109	0.137	0.4692	0.106	-0.989	-0.3855	0.0332	ca16c
chr25	28383930	28383950	+	GGAGTTCTACAGGATTAGAT	0.4835	0.5155	0.7056	0.3375	0.4133	0.5629	0.4762	0.1573	0.7302	0.5303	ca16c
chr25	28383944	28383964	+	TTAGATAGGAGACTACTACA	1.0	0.5975	0.6398	0.3071	0.4362	0.672	0.766	0.977	1.1389	0.0855	ca16c
chr25	28383964	28383984	+	AGGGGGCAGTCCAGAAACCG	0.7673	0.7133	0.7047	0.7175	0.6442	0.7132	0.7423	0.7899	0.1211	0.6045	ca16c
chr25	28383968	28383988	+	GGCAGTCCAGAAACCGAGGA	0.6538	0.6203	0.6726	0.6224	0.6133	0.6878	0.5394	0.4055	-0.1424	0.2879	ca16c
chr25	28383975	28383995	+	CAGAAACCGAGGAAGGCAGC	1.0	0.4107	0.7544	0.3317	0.2918	0.6067	0.4985	0.2275	0.3499	0.0262	ca16c
chr25	28384019	28384039	+	GAGAATTTACTACTGAAAGT	0.4694	0.5424	0.6789	0.1787	0.2875	0.6271	0.479	0.2575	0.355	0.4444	ca16c
chr25	28384056	28384076	+	AATCAACCCACTCTGTTAGC	0.6452	0.5442	0.7777	0.1987	0.0	0.3033	0.216	-0.6338	-0.2076	0.2437	ca16c
chr25	28384101	28384121	+	AGAGAGAAGCATCAGTATCA	0.381	0.4313	0.7449	0.2143	0.2019	0.6002	0.4472	0.1158	0.4085	0.029	ca16c
chr25	28384136	28384156	+	GTAGAGTAGTCTTTAGAGAC	0.4438	0.4846	0.6004	0.3793	0.476	0.6535	0.3794	0.2548	0.4174	0.1428	ca16c
chr25	28384160	28384180	+	ACCGAAGGCTGGAGATACGC	0.8679	0.5273	0.6303	0.5011	0.4716	0.6555	0.5935	0.5341	0.4892	0.1036	ca16c
chr25	28384209	28384229	+	AGTGCTCAGAAAGATGTAGA	0.6289	0.5894	0.6937	0.4912	0.3681	0.6478	0.7034	0.6938	0.6206	0.2795	ca16c
chr25	28384272	28384292	+	TCACTTCTGATAATGTTTGA	0.3292	0.4129	0.693	0.3745	0.1087	0.3511	0.138	-1.2141	-0.8693	0.1367	ca16c
chr25	28384306	28384326	+	TCTACATGGGGGGTCAGCCG	1.0	0.523	0.8248	0.5133	0.3776	0.6043	0.4695	0.3046	-0.2781	0.2259	ca16c
chr25	28384407	28384427	+	ACACAGAGCCACTGAGGGAT	0.3961	0.4905	0.572	0.4036	0.372	0.5939	0.4994	0.1709	0.3268	0.0413	ca16c
chr25	28384412	28384432	+	GAGCCACTGAGGGATAGGGT	1.0	0.6103	0.6642	0.5135	0.618	0.6791	0.538	0.8116	0.8661	0.1826	ca16c
chr25	28384421	28384441	+	AGGGATAGGGTAGGGTAGGA	0.3161	0.4134	0.6159	0.5195	0.5407	0.5392	0.2554	-0.0398	0.1388	0.0126	ca16c
chr25	28384490	28384510	+	GTGTACGGGATGTCCCAGTC	0.9794	0.4634	0.6724	0.6871	0.5272	0.4572	0.3514	-0.2381	0.1224	0.0092	ca16c
chr25	28384518	28384538	+	GCTCAGACAACACACTGCTT	0.5004	0.468	0.7871	0.1821	0.3007	0.5738	0.5268	-0.029	0.3435	0.247	ca16c
chr25	28384525	28384545	+	CAACACACTGCTTAGGGAAT	0.6048	0.4074	0.7214	0.3393	0.3028	0.3778	0.2843	-0.5898	-0.2082	0.0106	ca16c
chr25	28384535	28384555	+	CTTAGGGAATAGGGGGACAC	0.8464	0.5621	0.7634	0.6394	0.4169	0.5538	0.5366	-0.0122	-0.1243	0.0657	ca16c
chr25	28384552	28384572	+	CACAGGACTTGCATGCACAT	0.8425	0.7271	0.7449	0.4033	0.3374	0.5908	0.4803	0.0922	0.2315	0.3323	ca16c
chr25	28384573	28384593	+	GGACAGAGTGTCAGAAACAG	0.2239	0.6613	0.6763	0.5106	0.5716	0.7185	0.6283	0.7785	0.0767	0.5297	ca16c
chr25	28384658	28384678	+	AAAGCGGCAGTAGCTGGAAA	0.4211	0.5355	0.7177	0.5622	0.383	0.5919	0.4365	-0.0364	-0.042	0.1133	ca16c
chr25	28384676	28384696	+	AAAGGCAAGCTAGCAGTTGT	0.5336	0.5874	0.6681	0.3485	0.3615	0.5272	0.477	0.1082	0.3673	0.0509	ca16c
chr25	28384685	28384705	+	CTAGCAGTTGTAGGCCACAG	0.6158	0.6728	0.6645	0.6416	0.7067	0.714	0.552	0.4651	0.1398	0.2792	ca16c
chr25	28384696	28384716	+	AGGCCACAGAGGGACTTCTG	0.4102	0.6651	0.7826	0.6103	0.6579	0.6969	0.3859	0.4241	0.4312	0.0569	ca16c
chr25	28384702	28384722	+	CAGAGGGACTTCTGAGGGGA	0.974	0.5517	0.5579	0.8246	0.6322	0.6323	0.5909	0.3874	0.0989	0.0527	ca16c
chr25	28384708	28384728	+	GACTTCTGAGGGGAAGGTAG	0.4955	0.5308	0.7092	0.5618	0.5222	0.6187	0.513	-0.1077	-0.3287	0.4911	ca16c
chr25	28384848	28384868	+	CTGATGTAACAAATCTCTCA	0.5135	0.5108	0.7024	0.2445	0.0853	0.4508	0.3129	-0.4775	-0.3709	0.0111	ca16c
chr25	28385000	28385020	+	AAAGTTGTGGTTATGGTTGT	0.2865	0.4219	0.7072	0.5646	0.3364	0.4336	0.5411	-0.0778	0.195	0.0573	ca16c
chr25	28388093	28388113	+	TGGTCTTACCAGGATCATCC	0.9482	0.5632	0.6371	0.2637	0.3618	0.5694	0.5355	-0.0204	0.203	0.0203	ca16c
chr25	28388189	28388209	+	TATAACTAGTGTTGGCCACC	0.7283	0.537	0.6785	0.1875	0.1538	0.4951	0.4556	0.2415	0.4198	0.138	ca16c
chr25	28390446	28390466	+	ATCGCCCTGGGCTGGCCGGT	1.0	0.4975	0.5886	0.5577	0.509	0.5242	0.3627	-0.292	-0.3126	0.0952	ca16c
chr25	28390528	28390548	+	AGCATGCTGGTGTAATTATG	0.7135	0.4926	0.766	0.3626	0.5523	0.6264	0.4534	-0.0292	0.1324	0.0968	ca16c
chr25	28414983	28415003	+	CCACTCTACAGTCTCCGAGC	0.3994	0.5461	0.7214	0.2639	0.2615	0.5899	0.5321	0.436	0.523	0.0254	ca16c
chr25	28420820	28420840	+	AATCTTTCCTCCTTCTCTAA	0.3949	0.4168	0.7636	0.2401	0.0	0.3179	0.1041	-1.3116	-0.8521	0.1097	ca16c
chr25	28420831	28420851	+	CTTCTCTAAAGGCCTCATCA	0.5468	0.6493	0.8108	0.1631	0.2247	0.5125	0.4949	0.3315	0.456	0.0701	ca16c
chr25	28421731	28421751	+	CAAGCGTGAAATACCTCTAA	1.0	0.3512	0.6751	0.3002	0.4147	0.5977	0.2817	-0.4033	0.0847	0.0225	ca16c
chr25	28421786	28421806	+	CATCAGAAGACGCGTTGCAT	1.0	0.5569	0.7776	0.2553	0.3665	0.6181	0.3285	-0.2372	-0.0449	0.1782	ca16c
chr25	28555853	28555873	+	GATGTTTAACAAGCCACACA	0.5028	0.6562	0.7494	0.3114	0.1476	0.5291	0.5278	0.2396	0.1252	0.1105	si:ch211-190o6.3
chr25	28555871	28555891	+	CAAGGGGCGTAAGAAGTTGC	1.0	0.5138	0.6917	0.475	0.4567	0.5635	0.5289	0.2304	0.258	0.139	si:ch211-190o6.3
chr25	28555909	28555929	+	TTTTCGTGGAGCTTTTCGAG	0.6504	0.648	0.7049	0.442	0.0	0.3925	0.2742	-0.8361	-0.9423	0.3303	si:ch211-190o6.3
chr25	28556068	28556088	+	TTGCTGAGACGTGTTTGGGA	0.7846	0.6199	0.7103	0.5088	0.3705	0.6116	0.4723	0.1509	-0.1184	0.0953	si:ch211-190o6.3
chr25	28563480	28563500	+	TGTCGTCGCGTTCCCTTTTG	1.0	0.3243	0.8758	0.5003	0.5082	0.4362	0.0883	-1.7202	-1.7876	0.1125	si:ch211-190o6.3
chr25	28567545	28567565	+	CTGACCTTCCGTCCCAAAAA	0.9872	0.3636	0.6799	0.3486	0.1714	0.3163	0.285	-0.8497	-0.5529	0.188	si:ch211-190o6.3
chr25	28567759	28567779	+	CAACTGGCTAGATCGTGCCA	1.0	0.6846	0.7591	0.4278	0.3353	0.6224	0.4857	0.1647	0.1368	0.1883	si:ch211-190o6.3
chr25	28567772	28567792	+	CGTGCCAAGGAAAACAATGG	0.5249	0.7108	0.7634	0.5358	0.5311	0.705	0.6753	0.9874	0.4991	0.4808	si:ch211-190o6.3
chr25	28567870	28567890	+	ATATCGAGCTTGCATTACCC	1.0	0.5481	0.6749	0.2249	0.4753	0.7823	0.6873	1.0113	1.2996	0.7175	si:ch211-190o6.3
chr25	28568028	28568048	+	CTTGCCTGTAGCAGTGATGA	0.8	0.5819	0.6512	0.4332	0.195	0.578	0.5359	0.2722	0.0008	0.1495	si:ch211-190o6.3
chr25	28590474	28590494	+	TCCTTTCTGGTGGATCAGTG	0.9054	0.6222	0.7278	0.5787	0.5194	0.6158	0.5499	0.0952	-0.4037	0.4176	tmem17
chr25	28590495	28590515	+	GGTTGTGATGCTTGACCTAA	0.5746	0.4858	0.5636	0.3971	0.3327	0.4898	0.1656	-0.6886	-0.4841	0.1003	tmem17
chr25	28590674	28590694	+	CATTGTAATGACCCTGATTG	0.8478	0.5667	0.7858	0.47	0.4806	0.643	0.5265	-0.0216	-0.3238	0.1703	tmem17
chr25	28590682	28590702	+	TGACCCTGATTGAGGCTATT	0.4982	0.3728	0.6279	0.4272	0.2076	0.2618	0.1903	-0.861	0.1	0.1613	tmem17
chr25	28590719	28590739	+	TGCTGGAAATCTGCAAGAAA	0.3784	0.4383	0.6159	0.3777	0.2436	0.4942	0.2462	-0.6437	-0.6546	0.0452	tmem17
chr25	28617539	28617559	+	ATAACACCCCTAACTCCTCT	1.0	0.5574	0.6657	0.186	0.1347	0.5167	0.4397	-0.026	0.5484	0.5643	agbl2
chr25	28617708	28617728	+	AGCAATAGCCCATTGATTTC	0.6514	0.1715	0.7072	0.1055	0.0499	0.2288	0.0644	-1.7541	-0.49	0.0445	agbl2
chr25	28619199	28619219	+	ACCTAATGTTGAGCCTCCAA	1.0	0.6164	0.6597	0.5201	0.3604	0.5984	0.4768	0.2291	0.2013	0.2291	agbl2
chr25	28619439	28619459	+	ACGTTCTTGAAGACACTGCG	0.8848	0.683	0.6321	0.3705	0.5268	0.6987	0.6994	0.9479	0.289	0.6964	agbl2
chr25	28623659	28623679	+	TTGCGAGTGTACCAAATGCA	0.8254	0.622	0.6052	0.5233	0.4529	0.6246	0.666	0.6567	0.2163	0.3471	agbl2
chr25	28623925	28623945	+	TCCCTCAACAAATGAGCGTC	0.7938	0.5021	0.5059	0.5168	0.3333	0.5319	0.4266	-0.0709	-0.0093	0.0134	agbl2
chr25	28623941	28623961	+	CGTCAGGCAAGTCACTCAGC	1.0	0.61	0.8013	0.3507	0.0633	0.4883	0.4117	-0.3024	-0.1865	0.082	agbl2
chr25	28624091	28624111	+	CATACACCGCATTTCCTGCC	0.9909	0.529	0.645	0.3637	0.2052	0.3963	0.4122	-0.0333	0.0334	0.1588	agbl2
chr25	28624122	28624142	+	CAGCACCCGCAGTTTACAGT	1.0	0.6373	0.7828	0.4956	0.2389	0.5277	0.4454	0.3962	0.6581	0.4896	agbl2
chr25	28624135	28624155	+	TTACAGTAGGCTGCACGAAC	1.0	0.3882	0.6917	0.3907	0.3012	0.5245	0.3426	-0.2801	0.2896	0.06	agbl2
chr25	28624186	28624206	+	TGTAGCTTTGAATATGTATA	0.2743	0.3857	0.7352	0.3777	0.3286	0.5271	0.1559	-0.8189	-0.5621	0.0579	agbl2
chr25	28624209	28624229	+	GTAGCAGTGGGCCAAGTAGC	0.5863	0.4697	0.6125	0.5603	0.3781	0.5511	0.6035	-0.1353	0.2282	0.4352	agbl2
chr25	28624225	28624245	+	TAGCAGGTGTCACCATCATA	0.4498	0.4807	0.6917	0.4457	0.3946	0.4924	0.2968	-0.334	0.3032	0.0757	agbl2
chr25	28624242	28624262	+	ATAAGGGAACTCTAGAGTCC	0.8622	0.5542	0.7449	0.4236	0.3968	0.6377	0.6324	0.9233	1.1965	0.1816	agbl2
chr25	28624247	28624267	+	GGAACTCTAGAGTCCAGGTG	0.7299	0.6002	0.7055	0.5465	0.592	0.6981	0.4116	0.4369	0.0833	0.4014	agbl2
chr25	28627774	28627794	+	CCATCCTTCTCCTTTCAGCC	0.8756	0.4856	0.5553	0.2238	0.003	0.2337	0.3662	-0.2642	-0.5859	0.5986	agbl2
chr25	28627861	28627881	+	GTTGATGATAGTAAAGCGAT	0.6842	0.5518	0.6048	0.4183	0.4306	0.6811	0.5927	0.4836	0.717	0.2833	agbl2
chr25	28630479	28630499	+	CGGGACTCGAATGCTAGCGT	1.0	0.6297	0.7356	0.4742	0.5409	0.6755	0.5654	0.8283	0.7144	0.1206	agbl2
chr25	28630502	28630522	+	CTCCTTCTGATTGTTGGCAC	0.4515	0.471	0.7072	0.5263	0.3616	0.5693	0.3425	-0.4379	-0.8582	0.1692	agbl2
chr25	28630521	28630541	+	CAGGACGTGGCACTTTTGAT	0.2864	0.4616	0.701	0.456	0.481	0.4542	0.3815	-0.696	-0.1548	0.1424	agbl2
chr25	28630550	28630570	+	GCTTCCACCTACACGGGAGT	1.0	0.6098	0.6604	0.3616	0.4015	0.6266	0.5548	0.246	0.1447	0.2566	agbl2
chr25	28630559	28630579	+	TACACGGGAGTAGGTGAAGT	0.5714	0.641	0.6326	0.5236	0.54	0.614	0.6205	0.3903	0.3156	0.2305	agbl2
chr25	28634966	28634986	+	GCGGACGCCCTGGAACGGAC	1.0	0.4982	0.6666	0.5762	0.536	0.7047	0.5083	0.3303	0.1687	0.1194	agbl2
chr25	28634969	28634989	+	GACGCCCTGGAACGGACAGG	1.0	0.6429	0.6929	0.6756	0.624	0.6611	0.5827	0.858	0.1293	0.556	agbl2
chr25	28634989	28635009	+	AGGTAGATGGGATTGTGAAG	0.5107	0.6659	0.753	0.476	0.596	0.7033	0.5345	0.8158	0.4842	0.3233	agbl2
chr25	28634997	28635017	+	GGGATTGTGAAGAGGTCCAA	0.6714	0.6131	0.6694	0.6175	0.602	0.6615	0.4922	0.2587	0.0931	0.1127	agbl2
chr25	28635018	28635038	+	GGGTCCCTTAGACGTGGAAT	1.0	0.4191	0.5474	0.4234	0.512	0.6586	0.4042	-0.2235	-0.1721	0.0964	agbl2
chr25	28652578	28652598	+	GTACCGTCTGTGCTCTCTAG	1.0	0.5392	0.8062	0.4655	0.628	0.6845	0.6034	0.7902	0.5304	0.4488	fnbp4
chr25	28653445	28653465	+	CGCGTACCTGTCCCAGTGGC	1.0	0.4387	0.6194	0.4755	0.5286	0.536	0.4463	-0.374	-0.6982	0.0279	fnbp4
chr25	28656251	28656271	+	GAGCCCCGACTGCTCGAGTC	0.739	0.4037	0.6784	0.6529	0.5261	0.5396	0.4294	0.2988	0.3732	0.0474	fnbp4
chr25	28656267	28656287	+	AGTCAGGACTTGGTGCACGG	1.0	0.7345	0.904	0.6319	0.6279	0.7561	0.7867	1.1485	0.4552	0.633	fnbp4
chr25	28656337	28656357	+	ATCCTGACTGGCTTCAGAGC	0.567	0.4401	0.7591	0.3377	0.336	0.5564	0.4823	-0.1094	-0.0425	0.0456	fnbp4
chr25	28656376	28656396	+	ACTGGCATCACCTTCTTCCA	0.6311	0.6183	0.7777	0.4978	0.5164	0.6042	0.5466	0.3863	0.5584	0.4085	fnbp4
chr25	28661407	28661427	+	TTTACCTCCTCTGGGATGAG	0.5713	0.5719	0.6721	0.3977	0.0	0.4198	0.6947	0.2589	-0.4047	0.4465	fnbp4
chr25	28661414	28661434	+	CCTCTGGGATGAGAGGTGCG	0.7071	0.6476	0.8222	0.5968	0.5679	0.5764	0.7107	0.3965	-0.2678	0.5173	fnbp4
chr25	28661590	28661610	+	TTGAGCTCTCTCTTAGCAGC	0.4635	0.4642	0.6398	0.4809	0.0	0.4163	0.2315	-0.4277	-0.7041	0.2427	fnbp4
chr25	28661617	28661637	+	ACCGCAGTGGATTGCGGTTC	0.8192	0.3438	0.5949	0.5819	0.4459	0.3349	0.3827	-0.9935	-0.7053	0.0089	fnbp4
chr25	28665124	28665144	+	GATTCTGCATCTGGTCTGCC	0.4573	0.5128	0.5408	0.3608	0.1595	0.5132	0.3752	-0.4392	-0.76	0.1331	fnbp4
chr25	28665143	28665163	+	CAGGTAATGCGGGAGTTCCC	0.6364	0.5357	0.7686	0.464	0.5369	0.5876	0.398	0.2049	0.6254	0.0879	fnbp4
chr25	28665333	28665353	+	TAGAAATGTCACCTCCGGCG	1.0	0.6287	0.7281	0.4997	0.3977	0.6472	0.5402	0.7052	-0.0441	0.2684	fnbp4
chr25	28665368	28665388	+	TTGTATTGAAATTCTTGTGC	0.5183	0.4875	0.6314	0.1988	0.0	0.4012	0.3411	-0.6209	-0.6258	0.0271	fnbp4
chr25	28665410	28665430	+	TCTGTTTTGGGTTCGGGACG	0.6254	0.4027	0.8332	0.4168	0.2436	0.5039	0.2495	-0.551	-0.9141	0.2062	fnbp4
chr25	28665652	28665672	+	CTGGTTATGTTTTGCTTTAG	0.2723	0.2769	0.6918	0.5082	0.2658	0.2652	0.0923	-1.6044	-1.3547	0.0195	fnbp4
chr25	28672963	28672983	+	GGGAGCTCACATATTACTTG	1.0	0.5815	0.7769	0.345	0.3765	0.6387	0.3803	0.0041	-0.3026	0.1385	lrrc10
chr25	28672998	28673018	+	ACAGTTGGTCTCCAGCCACA	0.679	0.6372	0.7356	0.5071	0.413	0.5859	0.5361	0.5608	0.5823	0.5152	lrrc10
chr25	28673060	28673080	+	TGTACAGTCGGTTATTACCG	1.0	0.7212	0.7634	0.2001	0.6364	0.7406	0.7663	1.1482	0.7559	0.9133	lrrc10
chr25	28673066	28673086	+	GTCGGTTATTACCGAGGTAG	0.8591	0.5329	0.6386	0.6969	0.5639	0.6465	0.4588	-0.0105	-0.3156	0.324	lrrc10
chr25	28673084	28673104	+	AGAGGATGTTCAGCTGAACG	0.674	0.6925	0.8052	0.5245	0.5121	0.6764	0.7763	1.1771	0.3306	0.7329	lrrc10
chr25	28673101	28673121	+	ACGAGGCTGCATATGACCAG	1.0	0.6953	0.8146	0.8168	0.6005	0.7056	0.7093	1.4149	0.8858	0.646	lrrc10
chr25	28673153	28673173	+	CTAGAAGTTGGAGCTTCTGC	0.5633	0.4817	0.7356	0.33	0.4284	0.6432	0.5582	-0.0467	-0.1427	0.3774	lrrc10
chr25	28673174	28673194	+	GGTTGCGCAGCTCTAGTGGA	1.0	0.6152	0.6141	0.5475	0.5869	0.7565	0.7043	1.1336	0.6034	0.3048	lrrc10
chr25	28673183	28673203	+	GCTCTAGTGGAAGGTTGCTC	1.0	0.5	0.7069	0.4052	0.4346	0.6059	0.6069	0.2991	0.4585	0.257	lrrc10
chr25	28673223	28673243	+	GAGTTTGACGAGTTCATCAA	0.3116	0.4942	0.6928	0.6368	0.451	0.668	0.5828	0.2588	0.3834	0.21	lrrc10
chr25	28673285	28673305	+	TCAAGTCCAGAGTACGATCT	1.0	0.4736	0.7544	0.4552	0.3471	0.5447	0.5421	0.0323	0.2828	0.0496	lrrc10
chr25	28673343	28673363	+	ACACCTCTCAGATGGCACAA	0.5937	0.724	0.5949	0.4361	0.2455	0.5592	0.6629	0.9102	0.7939	0.4702	lrrc10
chr25	28680059	28680079	+	TGAGAGCATGTACTATAACC	0.8252	0.576	0.6633	0.4844	0.4842	0.6891	0.7641	1.2093	1.4462	0.2971	cnot2
chr25	28683391	28683411	+	TCTCCCTCGCCGTCATCGTC	0.5604	0.4354	0.6531	0.4872	0.1836	0.3793	0.3176	0.0096	0.1346	0.2102	cnot2
chr25	28683558	28683578	+	TTTCAATTTGTAGGTGCACT	0.4193	0.5613	0.6785	0.2756	0.0	0.2686	0.0753	-1.2141	-1.0931	0.0681	cnot2
chr25	28683571	28683591	+	GTGCACTAGGATTCTCAATA	1.0	0.4388	0.7214	0.3227	0.4473	0.5236	0.3042	-0.2183	0.7025	0.0568	cnot2
chr25	28683618	28683638	+	TTGAACCGGAGTTTAACACA	0.7895	0.687	0.6398	0.4818	0.2978	0.5886	0.5833	-0.0419	-0.0104	0.0554	cnot2
chr25	28683654	28683674	+	AGCCATAGCACCCCAACGAC	1.0	0.538	0.6194	0.4524	0.4717	0.5837	0.5381	0.4548	0.5561	0.221	cnot2
chr25	28683700	28683720	+	CAACACCACCTTCGCCGAAC	0.6345	0.4282	0.6789	0.5287	0.085	0.314	0.2202	-0.7166	-0.314	0.0229	cnot2
chr25	28688453	28688473	+	GGATCCTACCCATGAACACC	1.0	0.5863	0.4658	0.2236	0.3629	0.6876	0.6283	0.7996	0.4841	0.1103	cnot2
chr25	28688472	28688492	+	CAGGAACATGATGAGCTCGC	0.9028	0.6167	0.7072	0.6044	0.3844	0.6073	0.5668	0.6812	0.8288	0.1732	cnot2
chr25	28688476	28688496	+	AACATGATGAGCTCGCAGGT	0.8108	0.596	0.6962	0.3003	0.4664	0.6367	0.5664	0.497	0.563	0.1214	cnot2
chr25	28688481	28688501	+	GATGAGCTCGCAGGTAGGGC	0.9489	0.3974	0.71	0.2916	0.2946	0.5748	0.3767	0.1973	0.0867	0.0541	cnot2
chr25	28688609	28688629	+	GCCAGCCATTCACCATCAAC	0.737	0.5005	0.654	0.4216	0.3826	0.4894	0.4177	-0.3023	0.2493	0.2197	cnot2
chr25	28693253	28693273	+	GTGTGTCGTTGTAGTATGTC	0.8663	0.522	0.5543	0.568	0.5073	0.6065	0.3505	-0.4651	-0.2476	0.0501	cnot2
chr25	28693276	28693296	+	ATTTGGAATGGGCCGGAGCC	0.9746	0.3278	0.7523	0.447	0.0	0.1186	0.0987	-1.3255	-1.3903	0.0338	cnot2
chr25	28693322	28693342	+	AATAACATCTTCAACGGGAC	0.4118	0.5599	0.6864	0.3229	0.3826	0.6506	0.1835	-0.2239	-0.2221	0.2063	cnot2
chr25	28693443	28693463	+	GATGGGAGTGAAAACGTGAC	0.6405	0.5742	0.7383	0.5094	0.533	0.6469	0.5521	0.489	0.3271	0.4873	cnot2
chr25	28693489	28693509	+	CACTTGCAGACAGAAGTCGG	0.8325	0.6098	0.6855	0.6024	0.5623	0.672	0.6707	0.7867	0.1743	0.17	cnot2
chr25	28693537	28693557	+	TGCATAATCCACTGGCTGGA	0.7047	0.5393	0.5876	0.2756	0.2641	0.535	0.5493	-0.1077	-0.225	0.0798	cnot2
chr25	28693768	28693788	+	GCCATCGAACGAACAGTCGC	1.0	0.5746	0.6398	0.1857	0.3036	0.5894	0.392	0.5665	0.2578	0.1177	cnot2
chr25	28693822	28693842	+	CCTGCCTGGCCCCAACTATA	0.7568	0.3545	0.6688	0.3583	0.1094	0.2555	0.229	-0.8106	-0.0105	0.0382	cnot2
chr25	28694144	28694164	+	CCAGGTGTTGCCTGACGGTG	0.899	0.4937	0.6181	0.7394	0.6804	0.6563	0.5568	0.1208	-0.4213	0.007	cnot2
chr25	28698694	28698714	+	AAGGTAACGAACATTCCCTC	0.5263	0.5796	0.7072	0.5472	0.5008	0.6634	0.5572	0.4961	0.7527	0.1804	cnot2
chr25	28737029	28737049	+	AACCGTAGCGCTGGGTTGCC	0.838	0.4423	0.6443	0.4766	0.1659	0.1274	0.1242	-1.4803	-1.5605	0.0378	si:dkey-23p11.2
chr25	28737117	28737137	+	GTCTAGATAGTGAGTCACAT	0.7499	0.6724	0.6455	0.413	0.4611	0.6444	0.4322	0.2918	0.4269	0.6533	si:dkey-23p11.2
chr25	28737124	28737144	+	TAGTGAGTCACATAGGCTGC	0.9235	0.5068	0.6597	0.3087	0.3325	0.5941	0.6014	0.6201	0.5048	0.1612	si:dkey-23p11.2
chr25	28739813	28739833	+	TCCTTCATGCCCACTTTGAA	0.5764	0.3616	0.6393	0.1267	0.1385	0.3161	0.3699	-0.8101	-0.7324	0.1	si:dkey-23p11.2
chr25	28739895	28739915	+	CTTTACACAGCTTATCTAGC	0.7611	0.4813	0.7019	0.1323	0.0	0.2925	0.1531	-1.2153	-0.7086	0.2303	si:dkey-23p11.2
chr25	28740072	28740092	+	TCATTTTGTTAACCTCATTC	0.2783	0.3612	0.6456	0.2261	0.0	0.3694	0.0744	-1.8121	-1.5039	0.1176	si:dkey-23p11.2
chr25	28740305	28740325	+	CATTTTCATACACGTCATCC	0.8639	0.5582	0.631	0.211	0.0	0.36	0.3475	-0.6344	-0.5032	0.0574	si:dkey-23p11.2
chr25	28740371	28740391	+	CGCATTGCACTTTGACTCTG	0.5066	0.517	0.6244	0.2602	0.3346	0.4476	0.111	-1.0303	-1.5359	0.0649	si:dkey-23p11.2
chr25	28740535	28740555	+	CAAGAGTTCTTCATCCTTGA	0.473	0.3796	0.7308	0.3358	0.3042	0.4723	0.2196	-0.9312	-0.4847	0.1234	si:dkey-23p11.2
chr25	28745018	28745038	+	ACAGTTCGACCAATCGGCAC	1.0	0.5051	0.7214	0.4498	0.3538	0.6246	0.3921	0.272	0.0942	0.1851	si:dkey-23p11.2
chr25	28745031	28745051	+	TCGGCACAGGGCCTTCACCG	0.9109	0.6606	0.7638	0.5201	0.6823	0.7322	0.747	1.4723	0.6319	0.4843	si:dkey-23p11.2
chr25	28745298	28745318	+	CTCCATCTTCATCATCCAGG	0.3076	0.6933	0.7769	0.4674	0.3406	0.6344	0.4444	0.0047	-0.5611	0.5814	si:dkey-23p11.2
chr25	28745316	28745336	+	GGAGGTTACAAATATGTAGT	0.4518	0.5416	0.693	0.4412	0.3688	0.6273	0.4668	0.3285	0.5091	0.2836	si:dkey-23p11.2
chr25	28750049	28750069	+	ATGTCACAGCAGGAACCTGG	1.0	0.7179	0.6394	0.6603	0.6049	0.7383	0.6932	1.0557	0.4666	0.607	si:dkey-23p11.2
chr25	28750148	28750168	+	CTTTTTTACACACGTCCAGC	0.6646	0.4804	0.631	0.0898	0.0	0.248	0.0635	-1.5204	-1.6489	0.2426	si:dkey-23p11.2
chr25	28750205	28750225	+	TATGGAAGTGGAGCACAAAT	0.5549	0.4066	0.7103	0.5395	0.4824	0.5379	0.4416	-0.0751	0.6706	0.3745	si:dkey-23p11.2
chr25	28750413	28750433	+	GTACGCAAACTCCTCTGCAA	0.4856	0.6218	0.7356	0.3242	0.4115	0.674	0.6183	0.6625	0.6171	0.4485	si:dkey-23p11.2
chr25	28752524	28752544	+	CTTAAAAATTAGCTTCTCAA	0.3029	0.4588	0.7541	0.2729	0.0	0.3916	0.213	-0.7941	-0.6495	0.0813	si:dkey-23p11.2
chr25	28752593	28752613	+	GACAGATTTCAGCAACCTTT	0.5444	0.3415	0.6586	0.292	0.2152	0.3803	0.0925	-1.163	-0.4052	0.1468	si:dkey-23p11.2
chr25	28753461	28753481	+	GGTTCTCCATGATCTCATCC	0.4662	0.4844	0.6463	0.1443	0.2884	0.6426	0.4787	0.0252	0.1352	0.1037	si:dkey-23p11.2
chr25	28753470	28753490	+	TGATCTCATCCAGGGTTATG	0.8293	0.5642	0.6171	0.3538	0.3336	0.4856	0.5666	0.2955	0.0688	0.1748	si:dkey-23p11.2
chr25	28758929	28758949	+	ACAATATCACACCTGTAAAA	0.7284	0.2842	0.7072	0.2476	0.0215	0.3758	0.2173	-0.6898	0.0126	0.3177	si:dkey-23p11.2
chr25	28762903	28762923	+	CTTAATGAGCTCCAACAATG	0.5875	0.6959	0.7516	0.2734	0.3341	0.6196	0.5191	0.3546	0.0053	0.2171	si:dkey-23p11.2
chr25	28776655	28776675	+	CAGAGACCGGAGATCTTGAC	0.7012	0.5002	0.7198	0.6041	0.4582	0.6071	0.3333	-0.1921	0.1762	0.1044	slc41a2a
chr25	28776685	28776705	+	GTTTGACTCGTGTCTGCAGT	1.0	0.4857	0.7633	0.4324	0.0835	0.5656	0.1133	-0.2854	-0.5265	0.4296	slc41a2a
chr25	28776773	28776793	+	AGATGAGCCACACAATATCC	0.6977	0.5473	0.6065	0.1757	0.1774	0.6171	0.4725	0.3613	0.7373	0.1688	slc41a2a
chr25	28776796	28776816	+	AGATGCCCAGTGAGTCAATC	1.0	0.4438	0.6644	0.2249	0.2714	0.4158	0.2096	-0.7827	-0.0011	0.0842	slc41a2a
chr25	28776881	28776901	+	GATGTTGCTGGACGTAGTGC	0.5202	0.5137	0.721	0.4072	0.3493	0.6377	0.618	0.8621	0.6828	0.3457	slc41a2a
chr25	28777029	28777049	+	CCCACCTCTGCTGGGCCTAA	0.9581	0.3391	0.609	0.4339	0.3281	0.2541	0.1199	-1.3674	-1.1076	0.0255	slc41a2a
chr25	28782078	28782098	+	AGGAAATCTTGCCCTCAAAC	0.6194	0.4795	0.7214	0.3283	0.2249	0.4622	0.2302	-0.5143	0.0878	0.1995	slc41a2a
chr25	28782305	28782325	+	CAGCATCCCTGCTGCAGGGT	1.0	0.5164	0.6301	0.6939	0.582	0.6056	0.5091	-0.2525	-0.1272	0.0338	slc41a2a
chr25	28789909	28789929	+	TGTGATTATTGGATCCAAGA	0.2333	0.6608	0.7682	0.5334	0.3919	0.6304	0.4591	0.3103	0.3342	0.1549	slc41a2a
chr25	28789999	28790019	+	ACTCCTGGCTGTCATCAGTC	0.8763	0.4194	0.6733	0.3683	0.2704	0.3276	0.3146	-0.1696	0.088	0.1033	slc41a2a
chr25	28790260	28790280	+	TAACCGCAATGGTGATCAGC	0.9885	0.5368	0.584	0.3431	0.1075	0.4993	0.4102	0.1272	0.3553	0.0435	slc41a2a
chr25	28982273	28982293	+	GTAAATGTGGTTCCAGATGA	0.535	0.4976	0.6398	0.4435	0.493	0.6778	0.5297	0.4205	0.1761	0.2272	syt18b
chr25	28982278	28982298	+	TGTGGTTCCAGATGAAGGAG	0.2192	0.6446	0.6461	0.5486	0.5872	0.6791	0.5328	0.386	-0.0937	0.1582	syt18b
chr25	28982351	28982371	+	CTCACAGCCTTTTTGTTTTC	0.2353	0.0261	0.6374	0.2361	0.0	0.0851	-0.0104	-2.6572	-2.1733	0.009	syt18b
chr25	28982394	28982414	+	ACCAACAAATGATGCAGCCC	0.7973	0.4968	0.6222	0.2723	0.2206	0.5592	0.4396	0.4583	0.2593	0.0565	syt18b
chr25	28982412	28982432	+	CCAGGAAAAGAGAACAACAC	0.5366	0.6603	0.7402	0.3788	0.5101	0.6856	0.6318	0.4773	0.1775	0.4009	syt18b
chr25	28982445	28982465	+	CAACACTCAGCAGAATCTGC	0.2556	0.6307	0.654	0.1649	0.1206	0.4932	0.4588	0.094	0.096	0.0602	syt18b
chr25	29000532	29000552	+	GGGGCTGCTCCGCTGGGTGA	0.8371	0.386	0.7271	0.6383	0.6549	0.6837	0.4754	0.1931	-0.1454	0.0281	arid3b
chr25	29000548	29000568	+	GTGAAGGGGAGAAGCGGTAT	0.8736	0.4406	0.6882	0.8526	0.6078	0.6423	0.4582	0.1436	0.505	0.058	arid3b
chr25	29000616	29000636	+	ATGGCCGCCTGCAGCTCTCC	0.5949	0.3766	0.6374	0.4359	0.399	0.5336	0.2391	-0.7041	-0.3187	0.0049	arid3b
chr25	29000656	29000676	+	TCTCACATTCGTACGGGTAC	0.9639	0.4921	0.7636	0.403	0.3143	0.5374	0.2632	-0.7525	-0.3758	0.0925	arid3b
chr25	29004774	29004794	+	GAAGATCTTACTGTGTGCGG	0.8391	0.6063	0.7769	0.5903	0.3657	0.6865	0.5198	0.5425	-0.0353	0.2676	arid3b
chr25	29004861	29004881	+	TCTTGTTGATCACCTCTACC	0.6511	0.5295	0.7161	0.2379	0.1956	0.5158	0.5505	-0.0571	0.1033	0.4133	arid3b
chr25	29004941	29004961	+	ATGATGGGGATTCGATTTAC	0.8696	0.3724	0.6066	0.7729	0.257	0.33	0.0987	-1.2893	-0.2825	0.0158	arid3b
chr25	29038862	29038882	+	GTTTCTGCATGTAAGCGAAG	1.0	0.6852	0.7018	0.2771	0.1122	0.6429	0.4547	0.6112	0.0702	0.5237	arid3b
chr25	29071978	29071998	+	CCTGTTTGAATGAGTCATCT	0.5033	0.4787	0.7115	0.3046	0.2037	0.4233	0.2255	-0.5868	-0.3119	0.0569	arid3b
chr25	29072072	29072092	+	CACTTTAGTGGTCGGCGACA	1.0	0.4828	0.603	0.3701	0.1161	0.4127	0.1603	-0.5942	-0.7135	0.0349	arid3b
chr25	29072093	29072113	+	GGGACGTTTTTTAGCAGCAG	0.5608	0.5889	0.6456	0.5942	0.2827	0.6137	0.2735	-0.9812	-1.2473	0.1714	arid3b
chr25	29072173	29072193	+	GCGCGAGACTTTGCTTCCTG	1.0	0.5688	0.8052	0.6787	0.5718	0.6469	0.3594	-0.1555	-0.5918	0.1085	arid3b
chr25	29072305	29072325	+	CAGCGTCCTCCTCGTGTGCT	0.84	0.4432	0.6443	0.542	0.363	0.4188	0.3597	-0.5194	-0.6449	0.0557	arid3b
chr25	29072312	29072332	+	CTCCTCGTGTGCTAGGTCGG	0.8764	0.6466	0.8052	0.6283	0.6327	0.6408	0.5686	0.602	-0.1479	0.0366	arid3b
chr25	29072343	29072363	+	ACGGGCCCCCTGGCAGCTAG	1.0	0.5336	0.8134	0.573	0.5732	0.586	0.3453	0.2779	-0.1038	0.083	arid3b
chr25	29072429	29072449	+	GGCACCCTGGGCCCTGGCGG	1.0	0.3676	0.7779	0.5508	0.5751	0.5957	0.3058	0.2011	-0.5158	0.1325	arid3b
chr25	29072488	29072508	+	ACAGAATGTGGGCTTCCCTG	0.6116	0.6824	0.8383	0.6691	0.6947	0.7278	0.655	1.1701	0.833	0.7634	arid3b
chr25	29075706	29075726	+	CAGATCGTCTAACCTCCGGC	0.8999	0.595	0.6726	0.3613	0.4906	0.6511	0.5261	0.8601	0.6912	0.5592	cox5aa
chr25	29075726	29075746	+	AGGCTCTGAGTGCTGCATCC	0.8501	0.5127	0.7686	0.4467	0.4738	0.5725	0.4919	0.1182	0.4553	0.0433	cox5aa
chr25	29075740	29075760	+	GCATCCAGGATCTTTGGTTC	0.3531	0.3982	0.6041	0.5087	0.346	0.4337	0.3368	-0.5439	-0.2637	0.0608	cox5aa
chr25	29079997	29080017	+	CACCGGAGAATGACAGTCGA	0.7389	0.5282	0.7105	0.4031	0.5353	0.6563	0.4395	0.2328	-0.0475	0.0603	cox5aa
chr25	29083778	29083798	+	CCTTTTCATTATCTCCGCGC	0.7457	0.434	0.6736	0.3973	0.0	0.4382	0.2176	-0.7707	-0.8973	0.2616	rpp25a
chr25	29083870	29083890	+	GAGACATGGCGAAGCCTAAA	0.6325	0.3654	0.5949	0.7087	0.3365	0.442	0.2574	-0.3128	0.3745	0.1044	rpp25a
chr25	29083924	29083944	+	TTTCCAGCACATCTGACGCC	0.9101	0.5483	0.6591	0.2857	0.0	0.405	0.3382	-0.3327	-0.456	0.3241	rpp25a
chr25	29083984	29084004	+	GGATTTTCCTGAATCCCCCT	0.6633	0.6099	0.6456	0.4423	0.3818	0.5809	0.4777	-0.4119	-0.3804	0.701	rpp25a
chr25	29084001	29084021	+	CCTAGGTCGGGTGTTTTAGA	1.0	0.4055	0.8155	0.4862	0.3549	0.4467	0.2921	-0.9336	-0.4252	0.2623	rpp25a
chr25	29117970	29117990	+	AGAAGCTACCTTCGGATTGA	1.0	0.3548	0.6647	0.2965	0.2718	0.4379	0.3552	-0.4657	0.0107	0.0534	parp6b
chr25	29117992	29118012	+	GCCAGAGACTTTGGGTCATG	0.8696	0.5417	0.7202	0.4753	0.6332	0.5954	0.3382	-0.0602	-0.3987	0.0435	parp6b
chr25	29118006	29118026	+	GTCATGAGGGTCAACGACTG	0.6893	0.6098	0.8146	0.4617	0.5957	0.6775	0.5209	0.4262	-0.0877	0.0246	parp6b
chr25	29118013	29118033	+	GGGTCAACGACTGAGGGGTA	1.0	0.4334	0.5553	0.7317	0.6096	0.6309	0.3744	-0.014	-0.1144	0.0156	parp6b
chr25	29120306	29120326	+	CATGACGCCGAGAGTGTTAA	0.5981	0.4253	0.7682	0.4645	0.2248	0.393	0.1879	-0.9808	-0.6856	0.255	parp6b
chr25	29120340	29120360	+	AGTTCTCTCGTACAAACAGC	1.0	0.5887	0.5647	0.3621	0.06	0.6296	0.4889	0.3412	0.1417	0.5793	parp6b
chr25	29122863	29122883	+	CTCTGGTGTTTACCTGCACA	0.4998	0.5692	0.6975	0.3367	0.4151	0.5967	0.582	0.2461	-0.1062	0.2344	parp6b
chr25	29125183	29125203	+	ATGCAGTTCTCCTTTGGTGC	0.9002	0.4423	0.7449	0.2789	0.1305	0.5444	0.387	-0.2566	-0.6577	0.233	parp6b
chr25	29125250	29125270	+	GCTGGCCTCGTCTTCACCCC	0.6629	0.4556	0.7919	0.5594	0.6051	0.6781	0.5351	0.428	0.1729	0.3737	parp6b
chr25	29125265	29125285	+	ACCCCAGGACCCTGGATCAG	0.6644	0.6056	0.6929	0.5439	0.6227	0.5922	0.6139	0.4984	0.0392	0.1031	parp6b
chr25	29128814	29128834	+	ACCTTTTAAGCTGTACCCCA	0.7568	0.6099	0.564	0.5932	0.4969	0.6581	0.5587	0.0706	-0.0243	0.2031	parp6b
chr25	29128833	29128853	+	AAGGCAGAAACCGTCTTTAC	1.0	0.3151	0.6657	0.586	0.354	0.3443	0.1808	-1.0526	0.3393	0.0602	parp6b
chr25	29128962	29128982	+	GTCCATCCAGATACTGGGAA	0.6619	0.5912	0.6726	0.4666	0.6089	0.663	0.3793	-0.3784	-0.715	0.1917	parp6b
chr25	29128974	29128994	+	ACTGGGAAAGGGAGAAACGA	0.5225	0.6739	0.696	0.621	0.5209	0.6946	0.7849	0.9658	0.6212	0.303	parp6b
chr25	29129362	29129382	+	TTTGAGGATCTCTTACATCC	0.8244	0.4995	0.7055	0.346	0.197	0.4783	0.4938	0.0265	0.1523	0.0776	parp6b
chr25	29129645	29129665	+	CCAGCTGTGGGTGTCGACTC	1.0	0.5389	0.6799	0.6699	0.5321	0.5963	0.5222	0.0824	0.2199	0.0505	parp6b
chr25	29160247	29160267	+	GGTATAGAGTGGATAAGTTA	0.497	0.464	0.7008	0.509	0.4164	0.6522	0.5993	0.4603	1.0044	0.0924	pkmb
chr25	29160282	29160302	+	AAGAGCTCAGAAGTTCCTGC	0.937	0.6008	0.7214	0.399	0.4382	0.6656	0.5466	0.3763	0.4134	0.6741	pkmb
chr25	29160298	29160318	+	CTGCAGGCGTTCATCAACAG	0.6147	0.6878	0.8288	0.7373	0.5781	0.6908	0.7183	0.477	-0.093	0.5479	pkmb
chr25	29162256	29162276	+	CTTCTCTCACGGAACTCACG	0.7432	0.671	0.8804	0.2334	0.3511	0.6119	0.5121	0.6648	0.1015	0.5943	pkmb
chr25	29178629	29178649	+	TTTCTTTCAGAGTGGCACTG	0.2488	0.7305	0.7954	0.5193	0.0	0.46	0.5586	-0.0669	-0.4838	0.2798	pkmb
chr25	29178648	29178668	+	GAGGAGGTCAAGCTTGTCAA	0.492	0.6014	0.7922	0.6285	0.5372	0.6564	0.6673	0.6938	0.5668	0.4505	pkmb
chr25	29178791	29178811	+	CGATGGTCTGATTTCACTCA	1.0	0.5378	0.6833	0.3395	0.3861	0.5584	0.4071	-0.2759	-0.3391	0.1105	pkmb
chr25	29178797	29178817	+	TCTGATTTCACTCAAGGTTA	0.7702	0.4172	0.6678	0.4112	0.1828	0.4642	0.3168	-1.1134	-0.9292	0.1585	pkmb
chr25	29181050	29181070	+	GGCATGTTGGGCAGCAAGAA	0.5467	0.4559	0.6395	0.567	0.4578	0.5951	0.3681	-0.1391	-0.0396	0.0847	pkmb
chr25	29181100	29181120	+	CCTGCCCGCAGTGTCTGAGA	0.5049	0.6149	0.7363	0.5595	0.192	0.5852	0.5699	0.3606	0.4704	0.0602	pkmb
chr25	29181133	29181153	+	CCTTCAGTTTGGTGTGGAAC	0.739	0.3453	0.6084	0.3584	0.2628	0.4959	0.2156	-0.8167	-0.9441	0.0146	pkmb
chr25	29181192	29181212	+	CTGCTGATGTGCACGCTGTC	0.7963	0.3965	0.7103	0.5619	0.2904	0.3332	0.2885	-0.8797	-0.7015	0.067	pkmb
chr25	29181217	29181237	+	GGTGCTCGGAGAGAAAGGGA	0.8727	0.6968	0.5917	0.6091	0.62	0.7147	0.6014	0.9283	0.6431	0.0817	pkmb
chr25	29183913	29183933	+	CAGGTTTGATGAGATCCTTG	0.7976	0.7332	0.7769	0.3948	0.6577	0.7003	0.5207	0.0633	0.0731	0.1417	pkmb
chr25	29184014	29184034	+	TGATGATTAGCCGTTGCAAT	1.0	0.47	0.6739	0.2542	0.0	0.3692	0.1925	-0.9349	-0.5018	0.2852	pkmb
chr25	29213029	29213049	+	GAGGAACAGGAGGTCGGAAG	0.8396	0.4822	0.8383	0.7841	0.6294	0.7067	0.4796	0.6755	0.2193	0.0972	hcn4l
chr25	29213059	29213079	+	GCAAATGGGGGTGACGAGTC	0.4967	0.3772	0.6868	0.6978	0.429	0.4358	0.2765	-0.3872	-0.3047	0.0069	hcn4l
chr25	29213115	29213135	+	TGCAGAGGAGCCTGAATAAG	0.5926	0.462	0.6669	0.679	0.649	0.6415	0.4955	0.4818	0.0735	0.1303	hcn4l
chr25	29213130	29213150	+	ATAAGAGGTGCCCATATGAC	0.6314	0.4906	0.701	0.5423	0.4454	0.5897	0.5513	0.1537	0.372	0.21	hcn4l
chr25	29213141	29213161	+	CCATATGACAGGGGTGTGGG	0.8284	0.6096	0.6711	0.5657	0.4465	0.5539	0.6023	0.1182	-0.5683	0.2215	hcn4l
chr25	29213166	29213186	+	GGAGTCGGTGCTGGATGAGG	0.446	0.5392	0.6811	0.8276	0.7035	0.7244	0.6635	1.0858	0.601	0.0724	hcn4l
chr25	29213718	29213738	+	AGCTCTCACCTATGCGGTCA	1.0	0.55	0.5332	0.4375	0.3667	0.5793	0.4519	0.1173	-0.052	0.004	hcn4l
chr25	29213727	29213747	+	CTATGCGGTCAAGGCGATCG	1.0	0.5728	0.7011	0.4321	0.5305	0.6521	0.6172	0.233	-0.4472	0.0793	hcn4l
chr25	29231100	29231120	+	TCTCTTTGCTGCCCTTCGTC	0.4234	0.3977	0.7431	0.3684	0.0514	0.351	0.1938	-0.4334	-0.3513	0.1507	hcn4l
chr25	29231212	29231232	+	ACGCAGCTTGGTGAGCATGG	1.0	0.753	0.8288	0.8368	0.6559	0.6981	0.7214	1.261	0.9111	0.1183	hcn4l
chr25	29252370	29252390	+	GCCTACAAACATGGCATAGC	0.4311	0.4791	0.5889	0.3271	0.1526	0.3636	0.4451	-0.6831	-0.2006	0.0508	hcn4l
chr25	29252428	29252448	+	ACATCCGTCATGCCCACAGG	0.7131	0.6548	0.7352	0.513	0.4948	0.6473	0.6157	0.7982	0.551	0.2722	hcn4l
chr25	29260278	29260298	+	TGCGCACCATGGCACTAGCC	0.9586	0.5442	0.6642	0.3994	0.0	0.0	0.1883	-0.9477	-0.798	0.0769	hcn4l
chr25	29260305	29260325	+	AGGTCATGTGAAAAATCTAG	0.302	0.6019	0.5638	0.4152	0.3597	0.6509	0.396	0.4194	0.3107	0.5638	hcn4l
chr25	29273037	29273057	+	CCGTGCGGAAGTTCAGCACC	0.4129	0.4919	0.6065	0.5488	0.5242	0.6034	0.5927	0.4005	0.2824	0.1518	hcn4l
chr25	29273083	29273103	+	GACCACGTTAAACACTATCC	0.9139	0.5479	0.7072	0.183	0.2926	0.5394	0.5896	0.3762	0.8253	0.0174	hcn4l
chr25	29273110	29273130	+	TGTGTGTTCGTCTTTGAAGA	0.2638	0.5947	0.7871	0.3231	0.0754	0.4944	0.3039	-0.5631	-0.9284	0.3495	hcn4l
chr25	29273166	29273186	+	CCATTAGAAGAAGCATGATC	1.0	0.4874	0.5781	0.2791	0.1363	0.4357	0.39	-0.3366	0.2264	0.1101	hcn4l
chr25	29273185	29273205	+	CAGGTCCCAGTAAAACCTGG	0.7208	0.7105	0.7094	0.5537	0.5986	0.6991	0.586	0.7643	0.0461	0.5264	hcn4l
chr25	29311254	29311274	+	ACATCCTCTCATCGTCCGGC	1.0	0.5307	0.4986	0.2655	0.0	0.4874	0.3858	0.0177	-0.1235	0.4033	hcn4l
chr25	29311303	29311323	+	GAAAGTCGACTGCTCTTCAG	1.0	0.6554	0.8383	0.5818	0.6948	0.7197	0.5229	0.2799	0.0763	0.212	hcn4l
chr25	29311375	29311395	+	TCCGGGTCCCGGTTGCTCCG	1.0	0.5415	0.8902	0.3997	0.6562	0.7032	0.668	0.9561	0.0609	0.3274	hcn4l
chr25	29311461	29311481	+	GAGCAGCATGCCGACTGGTG	1.0	0.5562	0.7942	0.7468	0.628	0.6842	0.4393	0.625	0.393	0.0163	hcn4l
chr25	29311516	29311536	+	GCCGTTCACGTTGGTTCTGA	0.5506	0.3969	0.6647	0.3455	0.4076	0.5173	0.2241	-0.5347	-0.722	0.0136	hcn4l
chr25	29332916	29332936	+	AACCCACGGATTTGCAGAAG	1.0	0.4531	0.6645	0.5611	0.5112	0.6424	0.4775	0.2008	-0.2031	0.0117	nptna
chr25	29350408	29350428	+	AAGCTGTGAGATTGCACTGA	0.3426	0.6307	0.6741	0.5135	0.4756	0.6392	0.5868	0.3474	0.3694	0.0382	nptna
chr25	29374106	29374126	+	GTATTATCACCAATATTGAC	0.3029	0.5707	0.5152	0.1905	0.053	0.4895	0.3524	0.0815	0.4899	0.5835	ugt5a5
chr25	29374112	29374132	+	TCACCAATATTGACAGGTCG	0.6795	0.582	0.6585	0.3807	0.4403	0.6143	0.324	0.0108	-0.8163	0.6542	ugt5a5
chr25	29374212	29374232	+	GATGGGTAAAAAGAGTCCCG	1.0	0.6703	0.8426	0.4831	0.5911	0.6956	0.6355	0.9047	0.3083	0.5725	ugt5a5
chr25	29374553	29374573	+	GTTAGCTCTAATCCTGGGAC	0.5652	0.5481	0.7148	0.5188	0.5404	0.6685	0.4604	0.4039	0.0414	0.2008	ugt5a5
chr25	29374568	29374588	+	GGGACAGGAATATACGACAG	0.8208	0.7529	0.6929	0.7462	0.677	0.7702	0.7144	1.2263	0.4172	0.7223	ugt5a5
chr25	29374574	29374594	+	GGAATATACGACAGAGGTGA	0.4143	0.6291	0.5547	0.4213	0.4921	0.6566	0.5659	0.7146	0.202	0.3588	ugt5a5
chr25	29374921	29374941	+	GCTATTGTAAACAGTGATGG	0.2445	0.6895	0.734	0.4558	0.4578	0.6507	0.6479	0.8133	0.136	0.6024	ugt5a5
chr25	29374963	29374983	+	CTTGATATACCAGCTGTTTG	0.6693	0.3608	0.8332	0.3276	0.3103	0.4338	0.4584	-0.7457	-0.6354	0.1893	ugt5a5
chr25	29402783	29402803	+	TTCCATAAGCAGGATCCGTC	0.5396	0.5209	0.7056	0.4155	0.3396	0.4577	0.2556	-0.5775	-0.1938	0.1465	ugt5a2
chr25	29408193	29408213	+	AGGGAGCCATTCTACAAGTA	0.7421	0.5131	0.6962	0.7068	0.5274	0.6338	0.4842	0.0723	0.54	0.0765	ugt5a1
chr25	29408215	29408235	+	GTGTTGTTACCAAGAGTCAC	0.7387	0.5883	0.5308	0.4426	0.3924	0.6359	0.5815	0.4426	0.5236	0.3815	ugt5a1
chr25	29408457	29408477	+	TGTAGGTCGTGGAAACTCAA	0.5812	0.6088	0.7527	0.4949	0.4787	0.7219	0.3882	0.4857	0.5437	0.4657	ugt5a1
chr25	29408624	29408644	+	AAACGTTCTTGACACGTTGA	0.3079	0.4801	0.7214	0.4491	0.0023	0.3157	0.3456	-0.29	-0.1129	0.1135	ugt5a1
chr25	29408628	29408648	+	GTTCTTGACACGTTGAAGGA	0.7225	0.5741	0.7478	0.287	0.3939	0.6705	0.5247	0.7288	0.3468	0.239	ugt5a1
chr25	29408677	29408697	+	GGAACAGGGATATAAGACAG	0.517	0.7419	0.6255	0.6418	0.6394	0.7779	0.7079	1.2928	0.4649	0.5317	ugt5a1
chr25	29408740	29408760	+	CACCGAACATTAAAAACTAA	0.4185	0.511	0.6114	0.1302	0.0	0.1788	0.0086	-1.6125	-1.3831	0.0578	ugt5a1
chr25	29408762	29408782	+	GAATATTAAACTTATAAGCT	0.8675	0.5205	0.5684	0.0339	0.1375	0.4997	0.2427	-0.6352	-0.474	0.0362	ugt5a1
chr25	29409040	29409060	+	ATTGTGATGGAACTGTAGAA	0.4139	0.6089	0.7383	0.4462	0.4118	0.6304	0.6129	0.4987	0.7264	0.4288	ugt5a1
chr25	29409073	29409093	+	TTGATATACCAACTGTTGGA	0.456	0.5798	0.6443	0.3278	0.2895	0.5844	0.623	0.3645	0.3551	0.2417	ugt5a1
chr25	29438005	29438025	+	ACTTGACATGCCACTCATAC	1.0	0.4607	0.7303	0.3438	0.0718	0.408	0.2725	-0.6652	0.2052	0.1092	ube2q2
chr25	29444754	29444774	+	TTCCTTCATGAGGCGGTCGG	0.9164	0.5931	0.8383	0.7199	0.501	0.5923	0.393	0.0318	-0.4684	0.0857	ube2q2
chr25	29450123	29450143	+	GGATTTTCTCCAGAATGGCC	0.5441	0.5734	0.5294	0.3049	0.0	0.5114	0.3231	-0.6623	-1.0079	0.3618	ube2q2
chr25	29450521	29450541	+	CCACATCAGGATGCTGGGGC	0.6171	0.499	0.6868	0.4259	0.356	0.5003	0.3546	-0.7109	-1.0141	0.0991	ube2q2
chr25	29463648	29463668	+	TTGGGTCAAAGATTGACTCC	0.5656	0.5801	0.7072	0.4967	0.4468	0.5654	0.484	0.1344	0.1942	0.0279	ube2q2
chr25	29474442	29474462	+	CACTGTCAGCATTTCACTGC	0.5813	0.5179	0.6597	0.2309	0.1991	0.4656	0.302	-0.8368	-0.8913	0.0302	il17rel
chr25	29474506	29474526	+	ATCTACTGTTTTGGCGTGCG	0.5889	0.4889	0.6098	0.5427	0.4031	0.5666	0.4212	-0.5849	-1.0383	0.098	il17rel
chr25	29474511	29474531	+	CTGTTTTGGCGTGCGAGGAG	0.8798	0.5698	0.709	0.6861	0.3746	0.6093	0.3203	-0.8211	-1.0129	0.0506	il17rel
chr25	29474532	29474552	+	GGAAATGTTCACTGCAGCTC	0.648	0.4571	0.6363	0.4456	0.1375	0.5986	0.5201	-0.0412	-0.1124	0.055	il17rel
chr25	29474957	29474977	+	TCAGTGTGTGCCGATTCTGC	0.3903	0.5495	0.7733	0.2933	0.3656	0.5822	0.434	0.0608	0.0183	0.0556	il17rel
chr25	29475017	29475037	+	GTTGGTGGTTTCAATGTCAC	0.3799	0.5227	0.7636	0.6093	0.4733	0.5852	0.4298	-0.0751	-0.2085	0.297	il17rel
chr25	29475025	29475045	+	TTTCAATGTCACAGGAAAAC	0.4719	0.3693	0.6927	0.3504	0.0	0.2911	0.2481	-0.7977	-0.3865	0.1947	il17rel
chr25	29475486	29475506	+	AATACAGACTGCAGACATGA	0.314	0.6209	0.5554	0.3751	0.3715	0.6944	0.5622	0.5518	0.6315	0.1724	il17rel
chr25	29478034	29478054	+	GACAGTGACTGGAGCTCCTG	0.5495	0.5867	0.7674	0.6026	0.7265	0.7271	0.4992	0.5734	0.0565	0.0505	il17rel
chr25	29478054	29478074	+	AGGACACAGAGTATAATCTC	0.8853	0.5434	0.5558	0.4871	0.507	0.6592	0.6211	0.7453	1.3343	0.071	il17rel
chr25	29478086	29478106	+	AAACGCAATGTCATCTGTGC	0.7528	0.4457	0.7214	0.307	0.0	0.4294	0.313	-0.4233	-0.3093	0.0177	il17rel
chr25	29478092	29478112	+	AATGTCATCTGTGCAGGGGA	0.4148	0.5645	0.6473	0.5929	0.5306	0.6666	0.4742	0.1112	-0.2429	0.1424	il17rel
chr25	29478268	29478288	+	ATTACCCTGTTTGTGCATTG	0.4717	0.6102	0.7634	0.5095	0.1763	0.4937	0.5712	-0.2089	-0.115	0.1951	il17rel
chr25	29488326	29488346	+	GATTTCGAAGAGCTGTGGTC	0.8571	0.5145	0.7003	0.4731	0.4158	0.6263	0.5371	0.4124	0.6791	0.2148	il17rel
chr25	29488349	29488369	+	CATAACCTATGACCTCCGTA	1.0	0.5654	0.7148	0.3054	0.3297	0.6353	0.4947	0.4249	0.5308	0.5944	il17rel
chr25	29488442	29488462	+	AAGCTGCCGAGACATTGGAG	0.6257	0.6936	0.7942	0.6516	0.5973	0.7041	0.637	1.2368	0.9799	0.337	il17rel
chr25	29488613	29488633	+	ACACCCTGCACTTTGCACGA	0.843	0.6892	0.6657	0.2776	0.1448	0.5084	0.6015	0.5139	0.2744	0.5293	il17rel
chr25	29610586	29610606	+	GCGATCCCCGCTACCGGTCG	1.0	0.4859	0.8194	0.6709	0.5962	0.6384	0.4771	0.3817	-0.4925	0.0926	si:ch211-253p14.2
chr25	29610592	29610612	+	CCCGCTACCGGTCGAGGTAA	0.7017	0.4297	0.5416	0.5252	0.4635	0.5374	0.3048	-0.3018	-0.3404	0.0658	si:ch211-253p14.2
chr25	29610683	29610703	+	ACTCTCCTCCCATGGCATAG	1.0	0.5527	0.7907	0.3221	0.1561	0.4363	0.579	0.3907	0.2632	0.2846	si:ch211-253p14.2
chr25	29610704	29610724	+	GGCTACCTTCAATCCCTGTT	1.0	0.4323	0.611	0.4242	0.3987	0.4847	0.3502	-0.4725	0.0193	0.0569	si:ch211-253p14.2
chr25	29610750	29610770	+	GGGGCCTGGCAGCAAACTCC	1.0	0.4246	0.6455	0.5548	0.5307	0.6515	0.4977	0.4168	0.5272	0.0164	si:ch211-253p14.2
chr25	29610880	29610900	+	AAAGATGTGCTGGCCTCCAT	0.6785	0.5167	0.7828	0.7001	0.4279	0.4874	0.4754	-0.0845	0.1097	0.077	si:ch211-253p14.2
chr25	29610923	29610943	+	AGTCTCCTTCATCCTCATCG	0.8719	0.7053	0.8474	0.277	0.3692	0.6696	0.7102	0.9646	0.3697	0.4829	si:ch211-253p14.2
chr25	29610952	29610972	+	ACCGTTCTTGTGGCAGCAAG	0.4298	0.5793	0.7567	0.7082	0.5151	0.6113	0.462	0.0266	-0.5226	0.2099	si:ch211-253p14.2
chr25	29611006	29611026	+	CCTACCGCCACGAATGCACT	1.0	0.572	0.7551	0.1599	0.0	0.4462	0.4174	0.1806	0.178	0.1427	si:ch211-253p14.2
chr25	29611046	29611066	+	ATTCGGTCAGCTCCTGTGGA	1.0	0.5974	0.7809	0.3685	0.4101	0.6679	0.5517	0.5251	0.189	0.096	si:ch211-253p14.2
chr25	29611067	29611087	+	GGTCCTTCAAGTCCTCTTGC	0.467	0.4263	0.7079	0.0898	0.2298	0.5148	0.3109	-0.3138	-0.1631	0.1446	si:ch211-253p14.2
chr25	29611313	29611333	+	TTACGAATCCTTTAGCTTTA	0.5371	0.1384	0.7072	0.1955	0.0	0.0642	0.0607	-1.7371	-1.0546	0.2247	si:ch211-253p14.2
chr25	29611322	29611342	+	CTTTAGCTTTAAGGTTCTTG	0.6931	0.5108	0.7243	0.2262	0.0255	0.4527	0.1181	-0.9158	-1.0576	0.0761	si:ch211-253p14.2
chr25	29662781	29662801	+	GTGAAAATTCAACTCCAAGC	0.3984	0.5959	0.6789	0.4612	0.2206	0.6274	0.5275	0.2351	0.1708	0.2833	pim3
chr25	29663036	29663056	+	ATTCCACAGCCAAGACCGAA	1.0	0.6066	0.5208	0.4777	0.132	0.4569	0.3288	-0.3718	-0.3166	0.4936	pim3
chr25	29663052	29663072	+	CGAAAGGGAGCCATTTGAGA	0.4538	0.5004	0.7591	0.4037	0.2358	0.5851	0.328	-0.1083	-0.0825	0.0951	pim3
chr25	29663250	29663270	+	TGCAATAAAACACGTCGCCA	0.4954	0.5748	0.6222	0.0723	0.1931	0.592	0.3957	-0.167	-0.5081	0.19	pim3
chr25	29663420	29663440	+	GAAAGTGGGAAGCACGTTTC	1.0	0.2808	0.7686	0.7122	0.3547	0.3147	0.0594	-1.2785	-0.4151	0.0016	pim3
chr25	29663498	29663518	+	GGAGCGGCCGGAGATGGTGA	0.3513	0.5928	0.7318	0.5237	0.6218	0.7378	0.6486	0.8426	0.3948	0.2056	pim3
chr25	29663526	29663546	+	TTCGACTACATCACGGAGAA	0.7852	0.4966	0.6726	0.3909	0.3008	0.4781	0.3441	-0.6039	-0.839	0.0475	pim3
chr25	29663699	29663719	+	CGGCTCCGGGGCCATCCTGA	1.0	0.4963	0.7781	0.5097	0.6115	0.5833	0.4184	-0.0775	-0.0264	0.0421	pim3
chr25	29694352	29694372	+	CAGCGATGACCCTTTAGCTC	0.7744	0.5044	0.7356	0.4973	0.272	0.504	0.4363	0.1097	0.2957	0.1505	brd1b
chr25	29694379	29694399	+	CAGCGAGTGCACCAGCAACA	0.9816	0.6397	0.7497	0.5523	0.4327	0.6142	0.7	0.6468	0.522	0.1596	brd1b
chr25	29694403	29694423	+	GAACACTGAGAAGCCGCAAC	0.7255	0.4971	0.7356	0.4184	0.419	0.6777	0.5085	-0.1501	-0.0339	0.1575	brd1b
chr25	29694472	29694492	+	TGCCGCATTGACGAATGTGC	1.0	0.5417	0.654	0.2918	0.3029	0.5536	0.4087	-0.0546	-0.1523	0.047	brd1b
chr25	29694487	29694507	+	TGTGCAGGGTTCGCCAGCTC	0.8933	0.3931	0.7363	0.5323	0.5221	0.561	0.5025	-0.092	-0.0545	0.0041	brd1b
chr25	29694492	29694512	+	AGGGTTCGCCAGCTCAGGGC	1.0	0.4618	0.734	0.6185	0.5011	0.6251	0.6205	0.6073	0.5109	0.0517	brd1b
chr25	29694549	29694569	+	ACCTTCCGGCTGTGCCGCGG	1.0	0.5618	0.7341	0.7372	0.4786	0.6293	0.6521	0.4436	-0.2305	0.0317	brd1b
chr25	29694601	29694621	+	GACACTTGACGAGCTCGATG	0.9242	0.6553	0.7354	0.274	0.4773	0.6843	0.6366	0.8458	0.1828	0.2066	brd1b
chr25	29694730	29694750	+	CCTCATGGATCGCTTCGAGA	1.0	0.6226	0.8108	0.4082	0.1679	0.582	0.5771	0.212	0.1548	0.1939	brd1b
chr25	29694751	29694771	+	GGAGTCTTTCTTTGATAGCC	0.7144	0.451	0.5059	0.1544	0.0	0.2056	0.1804	-1.2632	-1.437	0.0404	brd1b
chr25	29694758	29694778	+	TTCTTTGATAGCCAGGCTCA	0.8421	0.5799	0.6597	0.2918	0.0	0.4008	0.4071	-0.5492	-0.5494	0.0157	brd1b
chr25	29694784	29694804	+	ACCGCAGTCTCTTATTGATG	0.2851	0.5999	0.7212	0.2885	0.5066	0.659	0.5593	0.1746	-0.1085	0.2149	brd1b
chr25	29694905	29694925	+	GGAGTACCACACATCCCAGA	0.5618	0.6701	0.7214	0.4847	0.4501	0.6994	0.5884	0.8269	0.8057	0.5121	brd1b
chr25	29695045	29695065	+	CTGTGCCATCTGGGTCCCGG	1.0	0.6537	0.7341	0.7969	0.6964	0.6903	0.5853	0.7894	0.0848	0.4126	brd1b
chr25	29695145	29695165	+	TGTTACCTGTGTAAGAAGAA	0.6796	0.5583	0.6531	0.3186	0.2995	0.6749	0.4996	-0.1272	-0.203	0.2971	brd1b
chr25	29695174	29695194	+	TGCCTGCATTCAGTGCAGCA	0.565	0.6413	0.6962	0.3114	0.1811	0.474	0.698	0.3437	-0.0155	0.1344	brd1b
chr25	29695220	29695240	+	GTGAGCTGTGCTCAGAAAGC	0.8166	0.4547	0.7356	0.5037	0.4002	0.5644	0.4172	-0.1564	-0.0214	0.0543	brd1b
chr25	29695252	29695272	+	GAAAATGGAGCCCGTCAAAG	0.5455	0.6353	0.7485	0.4244	0.5523	0.6608	0.542	0.4939	-0.0091	0.2547	brd1b
chr25	29695268	29695288	+	AAAGAGGTCACTGAATCAGG	0.6208	0.6844	0.7472	0.6858	0.5136	0.6741	0.6797	1.134	0.6214	0.2518	brd1b
chr25	29695335	29695355	+	CCCCAAACGGTTTTGTGAGA	0.4134	0.4616	0.7072	0.2055	0.2447	0.47	0.1173	-1.2847	-1.25	0.0666	brd1b
chr25	29695404	29695424	+	AGAAAGCTGCTCACAGAGAG	0.3051	0.4605	0.6984	0.501	0.4812	0.6804	0.4101	0.335	-0.092	0.2419	brd1b
chr25	29695500	29695520	+	GTCCTAGTATTACTCCTAAA	0.7984	0.3926	0.693	0.4734	0.4008	0.4819	0.3605	-0.574	0.1046	0.4417	brd1b
chr25	29695504	29695524	+	TAGTATTACTCCTAAAAGGT	0.509	0.5715	0.5152	0.5382	0.433	0.6605	0.6684	0.4511	0.4775	0.2325	brd1b
chr25	29696828	29696848	+	TCAGTTACTGGATGCTGAAA	0.6923	0.3936	0.6505	0.538	0.2695	0.4228	0.3981	-0.1489	0.1354	0.0602	brd1b
chr25	29696837	29696857	+	GGATGCTGAAAAGGCAGTCG	0.9086	0.6164	0.6727	0.373	0.5293	0.6591	0.6347	0.6929	-0.2223	0.4124	brd1b
chr25	29697030	29697050	+	AACGTTGACAGACCAGTTGA	1.0	0.6089	0.654	0.3552	0.4755	0.6362	0.5452	0.3196	0.4021	0.0843	brd1b
chr25	29697311	29697331	+	GGTAGCACTGGATCAGCTGC	0.5571	0.4958	0.6961	0.3845	0.4998	0.6886	0.5502	0.612	0.2139	0.1947	brd1b
chr25	29697359	29697379	+	TCAGCCTGTCAGCGTCACAG	0.7692	0.682	0.7259	0.508	0.6332	0.7284	0.78	1.2542	0.6709	0.7328	brd1b
chr25	29697670	29697690	+	CTGTTTAAAGTACAATGCCA	0.2226	0.6571	0.5498	0.3266	0.2747	0.6883	0.4289	0.1701	-0.0067	0.1448	brd1b
chr25	29697729	29697749	+	ATCACGGTGGAGTGATCCTC	0.7558	0.5085	0.584	0.6742	0.5153	0.5622	0.5537	0.0212	0.3315	0.0206	brd1b
chr25	29697732	29697752	+	ACGGTGGAGTGATCCTCAGG	1.0	0.7106	0.8288	0.6708	0.6742	0.6762	0.6251	0.7306	0.3199	0.1469	brd1b
chr25	29697758	29697778	+	CGACGGGAGACAGAACGGAT	0.7238	0.6607	0.6429	0.4969	0.6031	0.6672	0.5823	0.349	0.5571	0.3436	brd1b
chr25	29697965	29697985	+	TAATCGTGCGCACATGTCAA	0.7198	0.5726	0.656	0.4883	0.2249	0.6243	0.5672	0.3965	0.112	0.1708	brd1b
chr25	29698133	29698153	+	ATTGGAGCAGAATAATACAA	0.2917	0.5798	0.6819	0.5421	0.4349	0.6936	0.649	0.9842	1.0102	0.7786	brd1b
chr25	29698139	29698159	+	GCAGAATAATACAAAGGAAG	0.2491	0.5169	0.6669	0.3324	0.3558	0.6402	0.4808	0.5076	-0.2221	0.3617	brd1b
chr25	29946111	29946131	+	CGCAATCTGGCCCTTCCTGC	1.0	0.3482	0.7356	0.2163	0.4231	0.5668	0.313	-0.3688	-0.3838	0.0749	fam19a5b
chr25	29946211	29946231	+	CCTGCCGCCAGCTGACCTGA	0.869	0.6085	0.598	0.4663	0.1833	0.5162	0.4232	-0.0037	-0.1602	0.0708	fam19a5b
chr25	30094093	30094113	+	CCAACGCCAGTGTTTGGAAC	0.8166	0.4376	0.7223	0.4567	0.2892	0.4858	0.2309	-0.349	-0.4645	0.1607	si:ch211-147k10.5
chr25	30097518	30097538	+	ATACCTTAAATGAAAGTATA	0.2257	0.3899	0.5746	0.278	0.1481	0.4256	0.1689	-0.9704	0.0213	0.1319	si:ch211-147k10.5
chr25	30097523	30097543	+	TTAAATGAAAGTATAAGGTA	0.2101	0.5628	0.5485	0.4065	0.0322	0.5662	0.5204	0.175	0.3295	0.0972	si:ch211-147k10.5
chr25	30098622	30098642	+	TCACTGAATATTTTCAGGTA	0.619	0.3936	0.6536	0.4515	0.2933	0.4804	0.0435	-1.2261	-1.1583	0.0327	si:ch211-147k10.5
chr25	30105239	30105259	+	CCAGGATCAACTCTTGAATA	0.8715	0.3589	0.7214	0.3752	0.2898	0.4219	0.1888	-0.7866	-0.3665	0.0508	si:ch211-147k10.5
chr25	30105436	30105456	+	CGCTGTCTGAGATGTGGGTG	0.9267	0.5201	0.6239	0.6088	0.6004	0.6188	0.3828	-0.8352	-1.3367	0.0281	si:ch211-147k10.5
chr25	30105488	30105508	+	AGCTATTTTCTACCCTGTGC	0.4677	0.4518	0.6456	0.2319	0.198	0.5718	0.3922	-0.7063	-0.6169	0.0624	si:ch211-147k10.5
chr25	30105587	30105607	+	TTGGCGGTGTTATTAGGGTC	0.6988	0.4334	0.5447	0.8867	0.4932	0.5632	0.468	0.012	-0.1469	0.0318	si:ch211-147k10.5
chr25	30105618	30105638	+	GTCAGGCAAATGGCTCTGCT	0.6052	0.6163	0.7434	0.2853	0.5263	0.6161	0.5977	0.1475	0.1219	0.1627	si:ch211-147k10.5
chr25	30105625	30105645	+	AAATGGCTCTGCTAGGCTTC	0.8744	0.3917	0.7117	0.4034	0.1543	0.3585	0.3399	-0.7293	-0.0219	0.0236	si:ch211-147k10.5
chr25	30105659	30105679	+	GTTAAAGCTTTCCTTGGAGA	0.641	0.5174	0.7494	0.2807	0.296	0.6359	0.4224	-0.1413	-0.4545	0.293	si:ch211-147k10.5
chr25	30105668	30105688	+	TTCCTTGGAGAAGGTGCTTC	1.0	0.3471	0.6647	0.3957	0.337	0.3531	0.1383	-1.2618	-0.9278	0.0477	si:ch211-147k10.5
chr25	30105716	30105736	+	ACAGATGCTGCTCATTCTGC	0.3346	0.5466	0.7356	0.2775	0.147	0.5541	0.5097	-0.0994	0.0258	0.1251	si:ch211-147k10.5
chr25	30110207	30110227	+	ACCTGAGTAACTACCTCAAG	0.8761	0.6059	0.7294	0.42	0.6032	0.6593	0.5463	0.4389	0.1968	0.3718	si:ch211-147k10.5
chr25	30110230	30110250	+	AGCCCGAGTGATTCTTCTTC	0.745	0.327	0.6893	0.1951	0.3606	0.323	0.24	-1.1272	-0.3727	0.1013	si:ch211-147k10.5
chr25	30132820	30132840	+	GTCATTCTGGATGGTGTCAA	0.6339	0.5644	0.6505	0.6351	0.5002	0.594	0.4438	-0.1879	-0.5124	0.0728	api5
chr25	30132823	30132843	+	ATTCTGGATGGTGTCAAAGG	0.2203	0.645	0.8709	0.7806	0.4552	0.6686	0.6599	0.844	0.374	0.1281	api5
chr25	30132831	30132851	+	TGGTGTCAAAGGAGGAGCGA	0.6379	0.6209	0.6361	0.5714	0.5361	0.6596	0.5999	0.7878	0.5366	0.1707	api5
chr25	30132927	30132947	+	CGCACAGCTCGATCTGTGTG	1.0	0.6167	0.6866	0.4855	0.5049	0.6184	0.5713	0.2545	-0.4813	0.1246	api5
chr25	30132933	30132953	+	GCTCGATCTGTGTGAGGATG	0.332	0.5338	0.7279	0.6188	0.5304	0.6324	0.531	0.1062	-0.6616	0.2238	api5
chr25	30133030	30133050	+	TTTTCTGATTTCAGATCCGA	0.7064	0.6122	0.4796	0.5122	0.0	0.3061	0.2755	-1.0725	-1.3519	0.1519	api5
chr25	30133034	30133054	+	CTGATTTCAGATCCGAAGGC	0.7017	0.4943	0.6584	0.4527	0.2692	0.5476	0.3627	-0.1946	-0.216	0.3077	api5
chr25	30133065	30133085	+	GAACTTCCTCGTTTCGCATC	1.0	0.4159	0.7214	0.3511	0.0243	0.3443	0.1074	-1.1677	-0.7854	0.0324	api5
chr25	30138279	30138299	+	GTTTCTGCAGGAACTTTGGG	0.3778	0.5531	0.6813	0.4025	0.3442	0.667	0.6256	0.5419	0.2241	0.7782	api5
chr25	30138308	30138328	+	TAGTCAGATTCTGCAGGGAG	0.6922	0.5182	0.5434	0.7167	0.5705	0.6566	0.5153	-0.2051	-0.6225	0.0818	api5
chr25	30138383	30138403	+	GCCAGAAGACATAATGACAA	0.4174	0.6518	0.693	0.3318	0.36	0.6341	0.5671	0.5615	-0.2281	0.2372	api5
chr25	30138386	30138406	+	AGAAGACATAATGACAAAGG	0.34	0.6795	0.7627	0.7168	0.5337	0.698	0.6819	1.1513	0.591	0.1801	api5
chr25	30138419	30138439	+	CATCTTCGTTGAGACAAAAA	0.7143	0.3821	0.7636	0.3829	0.0632	0.304	0.1199	-0.8431	-0.5834	0.2526	api5
chr25	30140633	30140653	+	GGTGGAGCTAGTGGTTGAGC	0.7695	0.5398	0.721	0.3339	0.5168	0.6686	0.5587	0.4535	0.546	0.0572	api5
chr25	30140648	30140668	+	TGAGCAGGCCTTCCTGGAAC	0.9453	0.4005	0.6941	0.5734	0.5215	0.6549	0.4589	0.0321	0.0725	0.0625	api5
chr25	30140705	30140725	+	GCTCCTGCAGTGCACACGCC	0.9575	0.5178	0.7063	0.3909	0.2076	0.4762	0.2665	-0.2138	-0.5001	0.3866	api5
chr25	30144684	30144704	+	AGAACTGGACATCCAGCTAG	0.6957	0.6644	0.6538	0.5483	0.523	0.6538	0.5975	0.718	0.3845	0.3346	api5
chr25	30145105	30145125	+	CATGCCCCTGCCGCCAGAAG	0.9372	0.4898	0.8343	0.5623	0.4228	0.5708	0.4935	0.3362	-0.1124	0.0404	api5
chr25	30196271	30196291	+	ACAAGACCATCACTGGATTC	0.7757	0.415	0.7214	0.4115	0.1466	0.3568	0.356	-0.4964	0.2962	0.0589	hsd17b12a
chr25	30196327	30196347	+	CCCAAATTGGGAAAATGGGC	0.61	0.4979	0.5626	0.1476	0.258	0.5963	0.2486	-0.1859	-0.4776	0.1926	hsd17b12a
chr25	30211434	30211454	+	GATTGGGAAATCCTATGCGG	0.7358	0.6395	0.7277	0.5893	0.5159	0.7215	0.7254	1.3113	0.6743	0.5864	hsd17b12a
chr25	30211437	30211457	+	TGGGAAATCCTATGCGGAGG	0.6387	0.5492	0.706	0.7051	0.5508	0.6479	0.4682	0.1308	-0.3169	0.0583	hsd17b12a
chr25	30211442	30211462	+	AATCCTATGCGGAGGAGGTA	1.0	0.3935	0.6355	0.4471	0.3372	0.5082	0.3108	-0.2365	-0.0309	0.051	hsd17b12a
chr25	30217065	30217085	+	ATCTCTCAGCTTGCTCGACG	0.4135	0.5483	0.6879	0.3931	0.4482	0.6646	0.5799	0.2862	-0.4011	0.3695	hsd17b12a
chr25	30217097	30217117	+	GATGCTCATCAGCCGTTCCC	1.0	0.5195	0.7551	0.3505	0.3891	0.5793	0.5704	0.5289	0.8052	0.165	hsd17b12a
chr25	30219148	30219168	+	TGTCTATCCTAAAATCGAAA	0.5148	0.4764	0.7352	0.0558	0.0	0.3025	0.09	-1.2673	-1.0586	0.2169	hsd17b12a
chr25	30220922	30220942	+	TCTGGTGCTGCCCAGAATGG	0.6989	0.6081	0.8758	0.7073	0.5577	0.6407	0.7324	0.7235	0.3956	0.3679	hsd17b12a
chr25	30220927	30220947	+	TGCTGCCCAGAATGGAGGCA	0.4854	0.6241	0.5684	0.4132	0.3975	0.5534	0.4206	0.2725	-0.0489	0.1504	hsd17b12a
chr25	30221448	30221468	+	GACCATCTACTCCTCCACTA	0.9434	0.5619	0.7214	0.5453	0.4759	0.5907	0.6327	0.5765	0.7491	0.2959	hsd17b12a
chr25	30240664	30240684	+	GTCCAATCAGCATCAGCATC	0.5352	0.5165	0.6398	0.3581	0.268	0.4728	0.3471	-0.7566	-0.2341	0.0384	alkbh3
chr25	30240941	30240961	+	TGGTGACTATGAGATTAGTC	1.0	0.4303	0.611	0.401	0.3061	0.4301	0.3844	-0.4762	-0.0843	0.1047	alkbh3
chr25	30244027	30244047	+	TATACCGGGGTTTCTGCTGC	0.8364	0.4427	0.7221	0.2999	0.2128	0.5169	0.4031	-0.1953	-0.4947	0.0158	alkbh3
chr25	30244030	30244050	+	ACCGGGGTTTCTGCTGCAGG	0.4047	0.5753	0.843	0.779	0.4358	0.6274	0.5451	0.2178	-0.6914	0.0531	alkbh3
chr25	30244095	30244115	+	GGTCACAAAAGACTAACTAT	0.9536	0.6028	0.6678	0.2466	0.406	0.6422	0.5451	0.1773	0.7423	0.4348	alkbh3
chr25	30249042	30249062	+	TTCTTCAGGGGATGCATATG	0.9867	0.4778	0.6869	0.5103	0.1854	0.4397	0.2737	0.1792	0.1361	0.0086	alkbh3
chr25	30249050	30249070	+	GGGATGCATATGAGGAGCCC	1.0	0.5213	0.6929	0.5496	0.4878	0.6455	0.5612	0.8521	0.7723	0.1884	alkbh3
chr25	30249117	30249137	+	CACTATGGAAGCAAACGCTC	0.5319	0.5044	0.5781	0.2928	0.3118	0.6334	0.5	0.2338	0.3156	0.1915	alkbh3
chr25	30298622	30298642	+	CATCTTGGCATCGGCCATGG	0.9559	0.6464	0.7907	0.7254	0.5885	0.612	0.6194	0.3228	-0.0144	0.1658	si:ch1073-281m9.1
chr25	30298681	30298701	+	CTCGGGGTCGAAACCGTCCA	1.0	0.633	0.7733	0.5981	0.5821	0.6385	0.4573	0.0655	-0.1456	0.213	si:ch1073-281m9.1
chr25	30298745	30298765	+	TGCAGAGATAGCAGAAGTGG	0.3275	0.5783	0.6386	0.6514	0.5973	0.6983	0.5404	0.9814	0.2191	0.1944	si:ch1073-281m9.1
chr25	30298769	30298789	+	GGAAGGAGCTTCGCCTCTGG	1.0	0.5632	0.843	0.6195	0.7559	0.7477	0.6231	0.7731	0.1907	0.2398	si:ch1073-281m9.1
chr25	30317105	30317125	+	CATGTCAAGTTCACGACTGA	0.6049	0.5702	0.7636	0.3072	0.1963	0.558	0.3516	-0.5718	-0.67	0.1225	ticrr
chr25	30317125	30317145	+	AGGAAAATCTCCTAGAAGTC	0.6819	0.4973	0.6443	0.4251	0.3211	0.5661	0.4051	-0.2056	0.016	0.1486	ticrr
chr25	30317256	30317276	+	AAGTGACGCTGAGACCAAGA	0.5179	0.6967	0.6881	0.6453	0.5776	0.7127	0.6352	1.0253	1.0084	0.4329	ticrr
chr25	30317438	30317458	+	AATGAGCAGATGCTGCCCAA	0.8159	0.6562	0.8343	0.5718	0.4953	0.7111	0.5425	0.1523	0.2583	0.5781	ticrr
chr25	30317492	30317512	+	GTGCTTCACTGGGCTGATTC	0.6414	0.3525	0.7828	0.575	0.4004	0.4027	0.23	-0.7384	-0.4416	0.0144	ticrr
chr25	30317503	30317523	+	GGCTGATTCAGGTGTTTTCA	0.3219	0.3164	0.6361	0.1682	0.1829	0.3252	0.1446	-1.1177	-0.7456	0.0361	ticrr
chr25	30318720	30318740	+	CCAGGCTGATCATGTGGCGA	1.0	0.5691	0.6647	0.4297	0.3544	0.5884	0.509	0.3627	-0.2068	0.095	ticrr
chr25	30318774	30318794	+	TCTTGGGCTGGTTGGTGGAC	0.4093	0.4119	0.6483	0.492	0.3109	0.5251	0.3694	-0.3156	-0.4863	0.0408	ticrr
chr25	30318931	30318951	+	CAACAATTGTTTCCTCCACT	0.8857	0.554	0.7072	0.2286	0.2377	0.3812	0.3044	-0.5373	-0.1825	0.1567	ticrr
chr25	30322406	30322426	+	CATTGGAGCCAGTTTCATAC	0.7588	0.4837	0.7869	0.3316	0.059	0.3851	0.3051	-0.0589	0.5439	0.3759	ticrr
chr25	30322535	30322555	+	TCCAGATGCGGAACTGGGTC	1.0	0.4637	0.6868	0.5574	0.407	0.5781	0.4316	-0.4133	-0.8059	0.0135	ticrr
chr25	30322538	30322558	+	AGATGCGGAACTGGGTCAGG	0.6961	0.6406	0.7011	0.6099	0.648	0.6453	0.5794	0.7944	0.4528	0.3214	ticrr
chr25	30325001	30325021	+	CAGCTTGCAGAAGTAAGTGA	0.671	0.6557	0.6398	0.5152	0.5056	0.6791	0.6679	0.7458	0.5711	0.5733	ticrr
chr25	30325084	30325104	+	CCTTCAGCCTCTGCTTGCTC	0.3145	0.4402	0.6746	0.3839	0.2641	0.5914	0.4655	-0.5633	-0.5464	0.1029	ticrr
chr25	30325088	30325108	+	CAGCCTCTGCTTGCTCAGGA	0.4276	0.5228	0.6311	0.5436	0.5575	0.6636	0.5472	0.1597	0.0432	0.1621	ticrr
chr25	30325195	30325215	+	TGTCATGTATGACATCATGG	0.2338	0.7528	0.819	0.3349	0.5211	0.7078	0.7318	1.0655	0.5381	0.6191	ticrr
chr25	30325211	30325231	+	ATGGAGGAGGATGACTGCTC	0.7701	0.5495	0.7591	0.6588	0.5234	0.6269	0.6361	0.4143	0.8367	0.0419	ticrr
chr25	30325336	30325356	+	GGTTCCTGACTGGGCCAATC	0.3415	0.3828	0.6368	0.5165	0.3285	0.2757	0.2313	-0.8948	-0.0735	0.0596	ticrr
chr25	30325348	30325368	+	GGCCAATCAGGAGCTCAAAC	0.4109	0.449	0.7356	0.3486	0.3221	0.4872	0.3858	-0.4614	0.022	0.2708	ticrr
chr25	30325362	30325382	+	TCAAACAGGAGTCTTCTTCA	1.0	0.49	0.7214	0.2147	0.1708	0.4365	0.3787	-0.4319	0.0759	0.0255	ticrr
chr25	30325381	30325401	+	AAGGAGTATTGGAATGGTGG	0.9353	0.507	0.8335	0.545	0.5949	0.689	0.5143	0.5084	0.0766	0.1136	ticrr
chr25	30325409	30325429	+	TTTCCACTCTCTGACCAATC	0.5236	0.5325	0.7079	0.4754	0.0741	0.2632	0.1967	-0.9118	-0.0192	0.1192	ticrr
chr25	30325440	30325460	+	GCCACTTAATGGAATCAATG	1.0	0.6527	0.7259	0.1818	0.4396	0.6516	0.5177	0.6448	0.2553	0.3682	ticrr
chr25	30325586	30325606	+	GCATGCGGCTCCTGAGGAAA	0.8885	0.493	0.564	0.5335	0.4886	0.5851	0.3919	-0.3594	-0.4009	0.1289	ticrr
chr25	30325592	30325612	+	GGCTCCTGAGGAAAAGGAGA	0.723	0.5653	0.5225	0.2429	0.5095	0.685	0.5935	0.366	-0.0837	0.1854	ticrr
chr25	30325619	30325639	+	GGAGTACTCGGATACTCAGC	1.0	0.5578	0.7214	0.3591	0.4655	0.6432	0.5881	0.3589	0.4975	0.4633	ticrr
chr25	30325684	30325704	+	CTGGGTCCAGTGGTAGTCTC	1.0	0.4784	0.7012	0.7743	0.5512	0.5274	0.4549	-0.5724	-0.3976	0.033	ticrr
chr25	30325700	30325720	+	TCTCAGGTCCAAAAAGCGTA	1.0	0.5714	0.6567	0.396	0.1814	0.5062	0.4409	-0.0332	-0.1747	0.3744	ticrr
chr25	30325941	30325961	+	TGTGAAAGCTCAGAAGACTC	0.6408	0.5382	0.6819	0.4947	0.4191	0.6576	0.5235	0.184	0.1127	0.0694	ticrr
chr25	30325972	30325992	+	GGCTCTGCTGGATCTGGTAA	0.4097	0.4367	0.6183	0.3727	0.5902	0.6842	0.2568	-0.4317	-0.6561	0.1064	ticrr
chr25	30325983	30326003	+	ATCTGGTAAAGGGACTGAAA	0.4151	0.4815	0.7305	0.3883	0.3603	0.5189	0.3891	-0.1275	0.2262	0.0263	ticrr
chr25	30327334	30327354	+	TCAAACAGACTTCAGCAGTG	0.3097	0.7236	0.7281	0.4123	0.3022	0.6118	0.685	0.7117	0.0769	0.4355	ticrr
chr25	30327415	30327435	+	GTCTGTTCCCTCTCAAGTCC	0.314	0.4694	0.6065	0.389	0.3923	0.6303	0.381	-0.2638	-0.4088	0.0553	ticrr
chr25	30328123	30328143	+	AGCAAAGAGTGGAAGACGTA	0.6487	0.5926	0.6915	0.3803	0.4804	0.6709	0.4839	0.2485	0.5249	0.1195	ticrr
chr25	30328429	30328449	+	GTACATGAACAGCATTCCTA	0.5362	0.5207	0.7544	0.2768	0.4282	0.6669	0.521	0.5465	0.9415	0.2616	ticrr
chr25	30328457	30328477	+	GCAGATGTGTACCACAGTTT	0.6831	0.4243	0.7214	0.5464	0.4507	0.5093	0.462	-0.3773	0.4676	0.2521	ticrr
chr25	30328474	30328494	+	TTTAGGAACTCAGTTGCCTG	0.7468	0.6682	0.8568	0.5432	0.0	0.5275	0.6034	0.1871	-0.3046	0.194	ticrr
chr25	30328528	30328548	+	TAGTGATGAGTCTTTGGCTA	1.0	0.4805	0.6597	0.4876	0.3519	0.5811	0.324	-0.0239	-0.2761	0.1156	ticrr
chr25	30328603	30328623	+	CAGTGTTGGCGATCATTTGG	1.0	0.5854	0.6762	0.586	0.6102	0.6739	0.3585	0.0135	0.0652	0.1215	ticrr
chr25	30328635	30328655	+	ATCGCTCTGCTAAGAAGAGA	0.5537	0.5147	0.5133	0.4303	0.3286	0.654	0.6472	0.4012	0.2723	0.1843	ticrr
chr25	30328881	30328901	+	ACGCCATAAAAGCATGACTG	1.0	0.7183	0.7401	0.4673	0.4856	0.6739	0.6846	1.0169	0.2482	0.2228	ticrr
chr25	30328890	30328910	+	AAGCATGACTGAGGCTCCTC	0.5115	0.439	0.6647	0.6566	0.4802	0.5051	0.3853	0.3316	0.7018	0.0239	ticrr
chr25	30329097	30329117	+	CTACCTAAGCAACCAGTTCA	1.0	0.4383	0.5841	0.3313	0.2767	0.4984	0.5123	-0.2856	-0.0622	0.1585	ticrr
chr25	30329206	30329226	+	TACATTCACAGAGGTAACTA	0.5566	0.4948	0.6505	0.3337	0.3769	0.6093	0.5639	0.4941	0.6403	0.0751	ticrr
chr25	30329293	30329313	+	CCAGTCTGTCTCAGCAGTAG	0.3451	0.4802	0.7344	0.552	0.5249	0.6317	0.4245	-0.0022	-0.1243	0.128	ticrr
chr25	30329516	30329536	+	TGAGACTCCCCTGCATAAGC	0.9016	0.4852	0.6823	0.3453	0.2145	0.5582	0.4788	-0.0019	0.3524	0.2469	ticrr
chr25	30329539	30329559	+	TTTCAAGTCGCTTACTGCAC	0.3645	0.4966	0.7636	0.3759	0.1547	0.5067	0.3732	-0.6219	-0.5091	0.1873	ticrr
chr25	30329545	30329565	+	GTCGCTTACTGCACAGGCAA	0.5509	0.53	0.5841	0.4867	0.5449	0.6599	0.3979	0.2335	-0.2183	0.1335	ticrr
chr25	30329554	30329574	+	TGCACAGGCAAAGGACTGGC	0.458	0.5296	0.4645	0.3803	0.4582	0.5888	0.5673	-0.1312	-0.129	0.1133	ticrr
chr25	30329559	30329579	+	AGGCAAAGGACTGGCAGGTG	0.6814	0.5325	0.6856	0.7888	0.628	0.662	0.3672	0.2369	0.0321	0.0064	ticrr
chr25	30330232	30330252	+	CAAGAATTAAAAGCCTTACC	0.9637	0.4983	0.693	0.2185	0.1987	0.4621	0.3381	-0.1356	0.3673	0.0869	ticrr
chr25	30330323	30330343	+	CTCGCAACTCTCCCACTCTG	0.6916	0.5801	0.668	0.3455	0.5353	0.6606	0.5248	0.5549	0.0827	0.0763	ticrr
chr25	30330330	30330350	+	CTCTCCCACTCTGAGGGTAA	0.7747	0.5027	0.6183	0.6169	0.4243	0.4983	0.3035	-0.4224	-0.3485	0.029	ticrr
chr25	30330555	30330575	+	TTAGAAGATCAAGCCAGTAA	0.6027	0.4741	0.7214	0.4097	0.1087	0.5429	0.2962	0.1353	0.5029	0.1433	ticrr
chr25	30330709	30330729	+	ATAAAACTCCACAGAAGTTA	0.4186	0.3983	0.5689	0.326	0.0	0.3906	0.1661	-0.5649	-0.0512	0.205	ticrr
