## Supplemental_Tables for "CRISPRware: an efficient method for contextual gRNA library design": Sup4_danRer11_Cas9_Scored.tsv (part 137 of 209)

#chr	start	stop	strand	sequence	specificity_danRer11_index	Azimuth_score	CRISPRater_score	CRISPRscan_score	DeepHF_T7_score	DeepHF_U6_score	DeepSpCas9_score	RS3_Hsu2013_score	RS3_Chen2013_score	RuleSet1_score	target_id
chr25	30330804	30330824	+	GATAATGGTATGGCTCTCCG	0.8305	0.6967	0.8663	0.4232	0.7495	0.7783	0.7394	1.4108	0.6204	0.8545	ticrr
chr25	30330940	30330960	+	CTCCAAATGGTGCTTGGCTG	0.7233	0.3927	0.8241	0.4625	0.5046	0.6296	0.3825	-0.2489	-0.8716	0.171	ticrr
chr25	30330948	30330968	+	GGTGCTTGGCTGAGGAGCCC	1.0	0.4948	0.6842	0.5511	0.5151	0.5978	0.43	-0.1264	-0.1695	0.0984	ticrr
chr25	30331016	30331036	+	GAAACCTGTGCCAGAAAACC	0.4626	0.5505	0.5274	0.33	0.4024	0.6352	0.5216	0.4121	0.233	0.1463	ticrr
chr25	30345942	30345962	+	GCTGTTCGAATGCCAACGAG	1.0	0.6426	0.75	0.5851	0.5361	0.6725	0.6504	0.8685	0.3559	0.8575	pdia3
chr25	30346042	30346062	+	TCAGTTTCTTCCCCTGATCC	0.3217	0.4784	0.7356	0.2816	0.296	0.5217	0.4843	-0.1334	-0.3944	0.0386	pdia3
chr25	30353373	30353393	+	CACCGTCTCTGAAAATCTTC	1.0	0.2184	0.6398	0.1582	0.0555	0.2558	0.034	-1.7187	-1.1942	0.0809	pdia3
chr25	30355563	30355583	+	GTGGCGGCTGCCTCATACTC	0.575	0.2616	0.6502	0.5987	0.5288	0.5685	0.433	-0.0186	0.2088	0.0337	pdia3
chr25	30384710	30384730	+	CATATTTTGGCCACTCTACA	0.6375	0.4807	0.7636	0.1916	0.0392	0.378	0.2219	-1.0407	-0.6679	0.1236	si:ch211-93f2.1
chr25	30385825	30385845	+	TCGCTAATTTGCGAGCTGGG	1.0	0.7108	0.7281	0.7304	0.5058	0.6228	0.507	0.2272	-0.3943	0.3981	si:ch211-93f2.1
chr25	30388454	30388474	+	CTTACATCATAATTATATGT	0.3907	0.4623	0.5696	0.3141	0.0686	0.4636	0.3225	-0.3876	-0.0308	0.2011	si:ch211-93f2.1
chr25	30389190	30389210	+	GCTCATCCACAGATTTCGGA	0.8449	0.6344	0.7478	0.2252	0.0566	0.5391	0.4724	0.082	-0.0894	0.5906	si:ch211-93f2.1
chr25	30391107	30391127	+	CTGCGATTGCACGATGAAAC	0.8421	0.4702	0.7356	0.5594	0.192	0.3743	0.2144	-0.7655	-0.765	0.2232	si:ch211-93f2.1
chr25	30394346	30394366	+	TTGTTGTCTCCAGGTTTGGA	0.5556	0.5425	0.592	0.4637	0.1511	0.5376	0.5044	0.03	-0.056	0.1866	si:ch211-93f2.1
chr25	30394585	30394605	+	ACTCCTTGCCATGCGTCTGC	1.0	0.4396	0.7221	0.2993	0.0	0.305	0.3654	-0.1368	-0.1764	0.1696	si:ch211-93f2.1
chr25	30394609	30394629	+	TGTGGTGGAGTCAACCTCAA	0.5187	0.6459	0.7777	0.6667	0.6186	0.5952	0.2638	-0.7334	-0.6831	0.2253	si:ch211-93f2.1
chr25	30394632	30394652	+	ACCCACCGGAGACTTAGCAA	0.9894	0.6708	0.7497	0.2856	0.4053	0.6467	0.6281	0.8077	0.6414	0.0801	si:ch211-93f2.1
chr25	30394686	30394706	+	CTTCCCCTTCGCCATCATGT	0.8723	0.6384	0.7363	0.2018	0.1364	0.4336	0.4122	0.0487	0.1323	0.0985	si:ch211-93f2.1
chr25	30394875	30394895	+	AAGTGAAGTGTTTTCCCTTC	0.6966	0.2566	0.6456	0.5546	0.3893	0.3559	0.104	-1.7681	-1.2887	0.0709	si:ch211-93f2.1
chr25	30394937	30394957	+	TCGGCTTCATCTCCAAACTC	0.8141	0.563	0.5841	0.4735	0.4124	0.6012	0.5533	0.5383	0.4597	0.0851	si:ch211-93f2.1
chr25	30399993	30400013	+	TCTCGAATTCTGATCCTGTC	0.4643	0.4009	0.7336	0.4312	0.207	0.401	0.2259	-0.9465	-0.9223	0.0466	si:ch211-93f2.1
chr25	30400054	30400074	+	CTGACTGATCTTGAAGCTAA	0.267	0.5032	0.5558	0.5425	0.2566	0.4615	0.1672	-0.9931	-0.7857	0.0327	si:ch211-93f2.1
chr25	30400478	30400498	+	AAAGTGGCAAGATTGACTCC	0.5105	0.6214	0.7449	0.3637	0.3832	0.6346	0.6144	0.779	0.9739	0.1103	si:ch211-93f2.1
chr25	30400504	30400524	+	AGCCCATTGATCCAATCTGG	0.6679	0.678	0.6396	0.3558	0.5161	0.6873	0.6264	0.8051	0.4091	0.4775	si:ch211-93f2.1
chr25	30400511	30400531	+	TGATCCAATCTGGAGGTAAA	0.6141	0.3894	0.6371	0.3518	0.2566	0.4201	0.2949	-0.6541	-0.1096	0.0797	si:ch211-93f2.1
chr25	30400685	30400705	+	TCAGTGACTCCGGTCATCAG	0.4451	0.6714	0.876	0.5839	0.6154	0.6951	0.7864	1.1495	0.6759	0.5239	si:ch211-93f2.1
chr25	30400727	30400747	+	GACTGAAAAAGCTCTGCTGC	0.3077	0.5404	0.6597	0.1762	0.0	0.4916	0.3408	-0.3256	-0.717	0.0575	si:ch211-93f2.1
chr25	30400775	30400795	+	GTCACTCCAAAACGAAACAG	0.7181	0.7145	0.5688	0.4083	0.4942	0.6998	0.7322	1.0118	0.1362	0.6117	si:ch211-93f2.1
chr25	30405147	30405167	+	CTGCAATAGCACGATGGAAG	1.0	0.5406	0.7911	0.6119	0.4116	0.6359	0.4315	0.3441	-0.2543	0.2661	si:ch211-93f2.1
chr25	30405161	30405181	+	TGGAAGAGGTTTGCAGACAA	0.4454	0.6269	0.6633	0.6731	0.5961	0.7156	0.517	-0.0401	-0.4249	0.0677	si:ch211-93f2.1
chr25	30414504	30414524	+	CAAAACATGTCCGTCAAACA	0.6729	0.5644	0.7214	0.3632	0.0036	0.4043	0.4338	-0.0433	-0.1979	0.1118	si:ch211-93f2.1
chr25	30423197	30423217	+	GGCAGCTTGTCGTTTCTTCC	0.9529	0.2886	0.7544	0.2046	0.3185	0.379	0.1099	-1.2461	-0.8858	0.1193	si:ch211-93f2.1
chr25	30423222	30423242	+	TAGACGGTGTGTATACATTG	0.9847	0.6424	0.6632	0.573	0.6831	0.7477	0.7203	1.0196	0.8253	0.1114	si:ch211-93f2.1
chr25	30423228	30423248	+	GTGTGTATACATTGAGGTAA	0.4985	0.5012	0.4931	0.568	0.3478	0.6014	0.4749	0.0066	0.2117	0.162	si:ch211-93f2.1
chr25	30445979	30445999	+	TCATGCAGTTTGTGTCAGAG	0.2556	0.663	0.657	0.3247	0.4126	0.6322	0.3783	-0.2328	-0.7836	0.3556	pdcd2l
chr25	30445999	30446019	+	AGGCCTGTCTCACGTTGTGC	0.7143	0.477	0.609	0.3793	0.3102	0.61	0.4585	-0.0655	-0.0055	0.1017	pdcd2l
chr25	30446088	30446108	+	AATGCTATGGGAAATCAGAA	0.391	0.6275	0.645	0.2967	0.3729	0.5971	0.6014	0.8877	0.8869	0.4696	pdcd2l
chr25	30449178	30449198	+	CCTGCGCTCTCAGTGTTTGG	0.8914	0.4777	0.8153	0.5179	0.4211	0.6119	0.5917	0.3768	0.1044	0.6023	pdcd2l
chr25	30449286	30449306	+	TGATTGGGGGATGGACGATG	0.6138	0.6623	0.643	0.8378	0.6722	0.7052	0.5899	0.3129	-0.1076	0.0589	pdcd2l
chr25	30449332	30449352	+	CCAATAGACAGTGTTGGTGA	0.319	0.6181	0.7072	0.4024	0.3384	0.6329	0.5101	0.3821	-0.0668	0.0943	pdcd2l
chr25	30449358	30449378	+	TGATGTCAGCAGCAAGCTTC	0.4845	0.397	0.6395	0.4212	0.1816	0.4516	0.2666	-0.8566	-0.1859	0.0608	pdcd2l
chr25	30449451	30449471	+	GTTCTACATAAGTGTCATGG	0.7144	0.7218	0.7812	0.3898	0.4538	0.6927	0.6616	0.7677	0.3313	0.1577	pdcd2l
chr25	30449514	30449534	+	TGAACTGCTTAGAGAATACG	1.0	0.6977	0.6018	0.3392	0.4016	0.6892	0.6446	0.679	-0.0117	0.6197	pdcd2l
chr25	30449519	30449539	+	TGCTTAGAGAATACGAGGAA	0.8167	0.4989	0.5968	0.399	0.4274	0.6452	0.3389	-0.7277	-0.8577	0.0346	pdcd2l
chr25	30449549	30449569	+	TGAGTGTGGAAGAGATTCAA	0.3335	0.4419	0.6397	0.5865	0.5122	0.6572	0.5574	0.6145	0.7897	0.0584	pdcd2l
chr25	30451555	30451575	+	TGAAAGTGGTGAAGCTCGGG	0.9583	0.6282	0.695	0.5918	0.4955	0.6624	0.4622	0.534	-0.1119	0.182	pdcd2l
chr25	30451568	30451588	+	GCTCGGGAGGAATATGAGAA	1.0	0.5834	0.7525	0.5055	0.5474	0.6419	0.5526	0.6701	0.3381	0.4533	pdcd2l
chr25	30467037	30467057	+	AATGAAGACTCTGATCAACC	0.9387	0.5784	0.7636	0.3075	0.4574	0.6756	0.5569	0.6222	0.6311	0.1175	banp
chr25	30467041	30467061	+	AAGACTCTGATCAACCAGGG	0.68	0.7396	0.6583	0.6535	0.595	0.6576	0.5571	0.6218	0.1465	0.459	banp
chr25	30467084	30467104	+	CAGTCAAGAAACATCTATCA	0.7075	0.4742	0.5758	0.3762	0.138	0.5584	0.55	-0.0782	0.2538	0.0343	banp
chr25	30470122	30470142	+	GATGTTGATATCCATCAGTC	0.5097	0.5278	0.7006	0.3758	0.3972	0.5219	0.5652	0.4098	0.8661	0.065	banp
chr25	30470173	30470193	+	AGCAAAGCTGCAGGTTCTTG	0.6065	0.531	0.7344	0.3563	0.4412	0.5855	0.3284	-0.1365	-0.3169	0.0658	banp
chr25	30470186	30470206	+	GTTCTTGAGGTGACCTGTCG	0.6178	0.5141	0.8804	0.5255	0.5566	0.6671	0.358	0.0751	-0.3585	0.1695	banp
chr25	30472374	30472394	+	TGGAGACAGGGCGAAGACGG	0.8354	0.65	0.7378	0.8296	0.703	0.758	0.5894	1.0349	0.2231	0.2393	banp
chr25	30472845	30472865	+	TGTTGCAGTACTGTAGGGCG	0.6161	0.4662	0.6554	0.5763	0.4517	0.6185	0.4868	-0.0342	-0.6081	0.5097	banp
chr25	30472871	30472891	+	ACAGAAAACCATAGTACTGA	0.2253	0.5766	0.6363	0.1806	0.0821	0.5708	0.5097	0.002	0.068	0.058	banp
chr25	30472883	30472903	+	AGTACTGAAGGTTCCAGTTC	1.0	0.3938	0.6937	0.3974	0.424	0.4771	0.5161	-0.2996	0.3931	0.0198	banp
chr25	30472895	30472915	+	TCCAGTTCAGGAGGAGATTC	0.5704	0.3261	0.5831	0.5648	0.3829	0.4015	0.2858	-0.9093	-0.3924	0.0413	banp
chr25	30479037	30479057	+	CCTGTTCCACCGTGAAGTTC	0.8324	0.3266	0.6725	0.5329	0.1433	0.4029	0.3262	-0.2931	-0.0885	0.0685	banp
chr25	30479061	30479081	+	TGTCTCCAACCTCTCTGGAC	0.6627	0.4697	0.729	0.3007	0.3979	0.5952	0.4835	-0.0851	-0.1153	0.0194	banp
chr25	30485225	30485245	+	AATGTCGTACTGCATGGCGC	0.9341	0.556	0.8108	0.3	0.1647	0.5364	0.6023	0.8435	0.462	0.5838	banp
chr25	30485236	30485256	+	GCATGGCGCAGGAAACAGCG	1.0	0.7458	0.6981	0.2556	0.5723	0.6992	0.7652	1.3742	0.3525	0.8867	banp
chr25	31028917	31028937	+	AGCTATACCTCACAGTCTGC	0.7328	0.5782	0.6597	0.1441	0.0429	0.5412	0.4461	0.5477	0.6674	0.1389	znf469
chr25	31028932	31028952	+	TCTGCAGGCACCACCTCTGT	0.4798	0.5706	0.7363	0.4471	0.4443	0.5342	0.4211	0.4779	0.6284	0.104	znf469
chr25	31029083	31029103	+	ACACATGGCACTCTTCAGAG	0.6578	0.7394	0.7565	0.3635	0.4987	0.6658	0.6877	0.8791	0.366	0.5961	znf469
chr25	31029236	31029256	+	CCGATTCTTTTCCCTGTGAT	0.4613	0.4684	0.6584	0.5254	0.3391	0.4509	0.2674	-1.5001	-1.5282	0.0628	znf469
chr25	31029324	31029344	+	TTCCTTCCCATCTTCTTCAG	0.5035	0.5153	0.7911	0.3456	0.4386	0.4797	0.2385	-0.8399	-1.1291	0.1436	znf469
chr25	31029369	31029389	+	TTCTCAGTTTGGCAATGATC	0.9473	0.3986	0.5555	0.354	0.1659	0.3972	0.2442	-0.352	0.0147	0.0323	znf469
chr25	31029375	31029395	+	GTTTGGCAATGATCAGGTAG	0.8414	0.5979	0.7277	0.513	0.2607	0.6283	0.4572	0.3789	-0.1846	0.4737	znf469
chr25	31029548	31029568	+	CTTTTACTCCAGTAGAAAGC	0.304	0.4846	0.7349	0.2506	0.0	0.3199	0.2455	-1.2566	-1.1382	0.2409	znf469
chr25	31029556	31029576	+	CCAGTAGAAAGCAGGGAAAC	0.4289	0.4266	0.6505	0.3947	0.3547	0.5003	0.3913	-0.2071	0.0915	0.0355	znf469
chr25	31029580	31029600	+	TTTGCAGCAGCGGGGAAAAG	0.4685	0.5246	0.7823	0.6644	0.0769	0.4331	0.5936	0.2303	-0.0812	0.3234	znf469
chr25	31029614	31029634	+	AAAACGGCACCACTAGCCAG	0.7292	0.6717	0.6915	0.5619	0.2445	0.6279	0.5927	0.7874	0.175	0.3084	znf469
chr25	31029628	31029648	+	AGCCAGAGGGTTCTTGTTCA	0.853	0.3935	0.7591	0.3895	0.3553	0.3796	0.4582	-0.6446	-0.2742	0.0107	znf469
chr25	31029647	31029667	+	AAGGCAGTGTTCACCAAATT	0.373	0.2979	0.6657	0.6127	0.4177	0.3577	0.189	-0.9035	-0.0092	0.0445	znf469
chr25	31029661	31029681	+	CAAATTAGGAATGCTGCACA	0.7464	0.6224	0.7072	0.3597	0.0	0.4093	0.4159	0.2655	0.058	0.0123	znf469
chr25	31029721	31029741	+	AATAGTATTCACATAAATCC	0.5794	0.5597	0.6536	0.279	0.1228	0.6196	0.4462	0.1796	0.4326	0.0229	znf469
chr25	31029758	31029778	+	GCGGCAGTAAGCACCATGGT	0.9478	0.5216	0.617	0.5377	0.6301	0.681	0.5641	0.9061	0.9094	0.1416	znf469
chr25	31029778	31029798	+	AGGGTATCACAGCTATGGGA	0.7401	0.6442	0.624	0.5692	0.5962	0.702	0.6867	1.3408	1.2715	0.1224	znf469
chr25	31029863	31029883	+	ATCAACCTGCACCGGAACAA	1.0	0.554	0.6789	0.4773	0.2915	0.5753	0.6843	0.7712	0.4962	0.2762	znf469
chr25	31029938	31029958	+	CTGCCTTGCCGAGCCAAAAC	0.6946	0.3593	0.6941	0.5388	0.153	0.292	0.2356	-1.0906	-0.6821	0.08	znf469
chr25	31029953	31029973	+	AAAACAGGATTGATCTTTCC	0.3422	0.3641	0.6704	0.4034	0.1562	0.3336	0.0979	-1.2839	-0.5132	0.0154	znf469
chr25	31030017	31030037	+	AGACTGGCAAGAAGACAGTA	0.8549	0.5732	0.5579	0.5354	0.4423	0.6582	0.6953	0.671	0.9464	0.1979	znf469
chr25	31030143	31030163	+	ACCCTGCCCATTCACAAACA	0.7068	0.5837	0.7591	0.488	0.1517	0.4305	0.6352	0.3639	0.1908	0.1712	znf469
chr25	31030159	31030179	+	AACAAGGTGGATATGAATCA	0.3138	0.5892	0.7308	0.2752	0.4004	0.624	0.6868	0.5466	0.6533	0.0647	znf469
chr25	31030164	31030184	+	GGTGGATATGAATCAAGGCC	0.9016	0.4843	0.619	0.5555	0.2899	0.5306	0.4977	0.3618	-0.1612	0.3884	znf469
chr25	31030261	31030281	+	AGCTACCCTCCATTACAAGT	0.6058	0.7205	0.5923	0.228	0.3174	0.6156	0.6055	0.3634	0.6888	0.3588	znf469
chr25	31030270	31030290	+	CCATTACAAGTAGGACCCTT	0.7417	0.4396	0.5073	0.4781	0.376	0.4553	0.2549	-0.5509	-0.001	0.1375	znf469
chr25	31030504	31030524	+	CAGCATCACTTCCTTTCCGA	0.6306	0.5886	0.7214	0.4547	0.4131	0.6116	0.4519	-0.1114	-0.0897	0.1679	znf469
chr25	31030513	31030533	+	TTCCTTTCCGAAGGATCGAG	1.0	0.582	0.604	0.507	0.399	0.5431	0.456	-0.0845	-0.5635	0.5804	znf469
chr25	31030574	31030594	+	CAAGTTTCATGACACATAAC	0.3355	0.4995	0.7072	0.4251	0.1231	0.3632	0.1445	-0.4802	0.2866	0.0857	znf469
chr25	31030833	31030853	+	AAAAGATGCGCCAAAAGTGG	0.591	0.6091	0.7236	0.547	0.0	0.488	0.4125	0.5147	-0.1598	0.2814	znf469
chr25	31030841	31030861	+	CGCCAAAAGTGGAGGACACA	0.9772	0.5829	0.6835	0.3097	0.425	0.5337	0.3063	-0.454	-0.7164	0.1294	znf469
chr25	31030978	31030998	+	GTGTCAGATAACGAAACAAA	0.3766	0.4716	0.5083	0.3983	0.1789	0.5539	0.4092	-0.1219	-0.0479	0.2072	znf469
chr25	31031076	31031096	+	ATTGGATAGTCTTATCACAG	1.0	0.6862	0.819	0.418	0.4844	0.709	0.68	0.956	0.7478	0.5009	znf469
chr25	31031092	31031112	+	ACAGAGGCTTTGAATGGACT	0.3973	0.5385	0.778	0.3308	0.4373	0.6333	0.393	0.0738	0.0164	0.1971	znf469
chr25	31031221	31031241	+	AAAGACTCCACAATATTTGA	0.5855	0.3886	0.6398	0.2453	0.1042	0.3986	0.3536	-0.3822	0.0788	0.2412	znf469
chr25	31031455	31031475	+	GCAAGAAAGTCAGAACAAAC	0.3487	0.5445	0.6256	0.3918	0.1044	0.4412	0.217	-0.4737	-0.2179	0.2476	znf469
chr25	31031460	31031480	+	AAAGTCAGAACAAACAGGAC	0.5237	0.5574	0.6584	0.2922	0.3443	0.6146	0.4704	0.1365	0.0162	0.0748	znf469
chr25	31031620	31031640	+	CAGAAACCAATTGCAACAGA	0.4548	0.5994	0.6256	0.5083	0.1931	0.5419	0.297	-0.3562	-0.706	0.1809	znf469
chr25	31031627	31031647	+	CAATTGCAACAGAAGGAAAA	0.2842	0.4243	0.7163	0.2597	0.0	0.4122	0.254	-0.6683	-0.5156	0.0283	znf469
chr25	31031716	31031736	+	CTGCATAAACTCCACGTAAA	0.7968	0.3975	0.7072	0.5277	0.1829	0.3251	0.1844	-0.9996	-0.5836	0.0559	znf469
chr25	31031786	31031806	+	CAGTGCAGAACCCTACTTTC	0.8777	0.2228	0.6065	0.3623	0.4113	0.3675	0.0975	-1.1784	0.0283	0.0437	znf469
chr25	31031847	31031867	+	GCCTGTGAAGATAGCCAGTC	1.0	0.4256	0.5401	0.5966	0.5025	0.4657	0.2098	-0.3307	-0.0986	0.0372	znf469
chr25	31032198	31032218	+	TCTTGAGCAGAATGCATATG	0.6081	0.5965	0.7149	0.4645	0.3894	0.5828	0.4755	0.3163	-0.0071	0.1801	znf469
chr25	31032212	31032232	+	CATATGAGGAATCCCCATCA	0.8732	0.6396	0.7871	0.4237	0.4108	0.5958	0.6141	0.1701	0.3777	0.0096	znf469
chr25	31032306	31032326	+	GATACTACTCACTGAGCACA	0.8536	0.6362	0.5412	0.3497	0.0427	0.5901	0.6312	0.6461	0.4626	0.1108	znf469
chr25	31032432	31032452	+	AACCACCAGGGTGGAAATAG	1.0	0.5039	0.6811	0.4427	0.5392	0.5637	0.4249	0.1113	0.0223	0.0376	znf469
chr25	31032439	31032459	+	AGGGTGGAAATAGAGGGAAA	0.4075	0.5502	0.7308	0.5791	0.5674	0.6458	0.5493	0.127	0.2394	0.023	znf469
chr25	31032459	31032479	+	AGGGGACCACTATGGTTTTG	0.6767	0.447	0.7344	0.5702	0.4448	0.4215	0.2744	-1.1075	-0.7867	0.0544	znf469
chr25	31032463	31032483	+	GACCACTATGGTTTTGAGGC	0.8361	0.4883	0.6584	0.2225	0.2379	0.5154	0.2946	-0.9578	-1.3576	0.0881	znf469
chr25	31032530	31032550	+	ATATTATCACATCACCAAGA	0.2144	0.6624	0.6456	0.3589	0.0228	0.5629	0.4931	0.059	0.4392	0.2417	znf469
chr25	31032647	31032667	+	AGAGTAAATCCCACAAGAAA	0.7991	0.4269	0.6398	0.3211	0.1033	0.5017	0.2933	-0.1428	0.0391	0.0905	znf469
chr25	31032708	31032728	+	AACCCACACCTCCACTGAAG	0.6214	0.5922	0.7496	0.3407	0.4773	0.6314	0.5237	0.5443	0.0843	0.0531	znf469
chr25	31032984	31033004	+	GGAAAGCACACCAGATAAGA	0.5924	0.4756	0.6066	0.3087	0.275	0.623	0.5209	0.2077	0.1422	0.283	znf469
chr25	31033211	31033231	+	TTGATGATCTGGAAATAAAA	0.2733	0.3141	0.6822	0.3249	0.0504	0.3795	0.1823	-1.1359	-0.6197	0.2493	znf469
chr25	31033486	31033506	+	GGCCTGATGTGTGGACAGCA	0.6406	0.6625	0.5579	0.5172	0.5899	0.6769	0.4407	0.1298	-0.1245	0.1414	znf469
chr25	31033537	31033557	+	ATCAACACACCAAATGATTC	0.74	0.3455	0.7072	-0.0811	0.0	0.2856	0.0516	-1.15	-0.4759	0.0193	znf469
chr25	31033571	31033591	+	TGGATTTAAAAGATAGCATG	0.3194	0.593	0.6858	0.4443	0.227	0.5593	0.4885	0.2014	-0.1705	0.1377	znf469
chr25	31033729	31033749	+	ATCTCAGATTCATTGTCTTC	0.5105	0.2913	0.5758	0.2092	0.0	0.2761	0.077	-1.6103	-0.7178	0.016	znf469
chr25	31033779	31033799	+	TCAAGAGTGTGTGGTTTCTG	0.6394	0.5901	0.7344	0.5412	0.6529	0.6768	0.3747	0.2194	-0.2854	0.1406	znf469
chr25	31033818	31033838	+	TAATGAACATCCAGAGTGCA	0.939	0.5566	0.4727	0.2885	0.1685	0.5578	0.6055	0.2295	-0.0788	0.0881	znf469
chr25	31033927	31033947	+	GAGACAACCAGTGAAATTTC	0.4529	0.3093	0.57	0.3921	0.214	0.3941	0.167	-1.0087	-0.0863	0.0185	znf469
chr25	31034319	31034339	+	AAAGCCAGAACTCATATCTG	0.8865	0.6244	0.7354	0.2419	0.4173	0.6517	0.6612	0.439	0.2579	0.0665	znf469
chr25	31034347	31034367	+	GGACACATATCTGACAAAAC	0.3479	0.4921	0.7072	0.3471	0.2878	0.5193	0.3581	-0.0181	0.3176	0.3617	znf469
chr25	31034445	31034465	+	CCATTTGCCAATCTATTCAC	1.0	0.5196	0.5781	0.4212	0.0351	0.4363	0.2717	-0.3354	-0.0902	0.3167	znf469
chr25	31034463	31034483	+	ACAGGTAATTAATACACAAC	0.3527	0.5142	0.6789	0.4832	0.2643	0.557	0.4132	-0.1852	0.4822	0.2245	znf469
chr25	31034589	31034609	+	AGATAATCATCAAAAGAATA	0.3794	0.4879	0.5498	0.244	0.0	0.3778	0.2532	-0.8163	-0.2561	0.1125	znf469
chr25	31034597	31034617	+	ATCAAAAGAATAAGGAGCAT	0.3939	0.5941	0.608	0.2415	0.3203	0.6555	0.322	0.0363	-0.0101	0.162	znf469
chr25	31034604	31034624	+	GAATAAGGAGCATAGGACTC	0.9341	0.5672	0.6597	0.4185	0.3985	0.5956	0.5771	0.3659	0.6073	0.0361	znf469
chr25	31034744	31034764	+	CAGATCATATTAATATTGGC	0.5695	0.5529	0.5343	0.198	0.1701	0.5318	0.2511	-0.2021	-0.0703	0.4024	znf469
chr25	31034929	31034949	+	GGGGCATTGGGTTGCTCTCA	1.0	0.3634	0.5949	0.4099	0.5066	0.4134	0.3243	-0.1415	-0.1131	0.0073	znf469
chr25	31035422	31035442	+	GTGAGCATGACGAAACACAG	0.6231	0.7988	0.7425	0.5606	0.6012	0.7466	0.7324	1.1234	0.3752	0.8528	znf469
chr25	31035589	31035609	+	GGTGCACAGATTGAACTTCA	0.9201	0.5556	0.6121	0.4668	0.3276	0.4971	0.333	-0.5177	-0.0599	0.0617	znf469
chr25	31107631	31107651	+	TACCTGTCTTGTCTTTGCTG	0.4444	0.5791	0.8146	0.3351	0.3196	0.6963	0.5879	0.2129	-0.3971	0.2526	kras
chr25	31108163	31108183	+	GTAGTGGTGAATGTCCTCGA	0.7938	0.6641	0.7449	0.6841	0.6546	0.7361	0.7512	1.2412	1.1868	0.4913	kras
chr25	31147845	31147865	+	CTCTGGCTCAAGCCATTGGT	0.8939	0.5959	0.6285	0.4378	0.4836	0.6377	0.6623	0.3422	0.4528	0.4513	LOC100003291
chr25	31152869	31152889	+	TATTTATTCATAGGTCGCAC	0.8276	0.5024	0.6169	0.3067	0.0	0.4166	0.2692	0.0974	0.1282	0.4819	LOC100003291
chr25	31152897	31152917	+	ACACACTGATCGAGAAATGG	0.3662	0.6485	0.6858	0.4157	0.337	0.6564	0.7224	0.7762	0.3395	0.2545	LOC100003291
chr25	31153106	31153126	+	ATGGCCAAACTCCGAGCTCC	0.6545	0.4473	0.5274	0.4385	0.3384	0.5497	0.478	0.2287	0.3409	0.0093	LOC100003291
chr25	31153179	31153199	+	CCGGTGTGCCCCGCAGCCTG	1.0	0.5261	0.7897	0.7058	0.5879	0.6122	0.4357	0.5331	-0.1783	0.0308	LOC100003291
chr25	31153196	31153216	+	CTGAGGGATATCCTTAGTGG	1.0	0.6512	0.8146	0.755	0.6593	0.7017	0.7356	1.0522	0.7939	0.4199	LOC100003291
chr25	31153200	31153220	+	GGGATATCCTTAGTGGAGGC	0.6779	0.5256	0.6443	0.3698	0.4873	0.6038	0.5214	0.1783	-0.1716	0.1501	LOC100003291
chr25	31153231	31153251	+	CAGTAGCGCTAGACAAAGAG	0.6038	0.6019	0.684	0.5421	0.5961	0.7441	0.6661	0.7534	0.2191	0.6133	LOC100003291
chr25	31153283	31153303	+	GCAGTGTCCCCGCGGTTATC	1.0	0.3458	0.7638	0.4696	0.1775	0.328	0.1275	-0.7086	0.2795	0.1382	LOC100003291
chr25	31153297	31153317	+	GTTATCAGGCAACCGCATAG	1.0	0.6188	0.8474	0.372	0.366	0.6627	0.6297	0.7599	0.6888	0.2367	LOC100003291
chr25	31153317	31153337	+	AGGATCTCACTCAACTGGTA	0.8547	0.4846	0.6584	0.5064	0.4186	0.6133	0.4741	0.4616	0.6776	0.0521	LOC100003291
chr25	31153326	31153346	+	CTCAACTGGTAAGGCTGCAA	0.826	0.4955	0.6505	0.4592	0.3314	0.6099	0.3011	-0.4582	-0.6238	0.0238	LOC100003291
chr25	31153353	31153373	+	CCCTTTCGGTGTTAGACGGC	0.5316	0.4661	0.611	0.301	0.2248	0.476	0.3634	-0.2513	-0.5136	0.0631	LOC100003291
chr25	31153360	31153380	+	GGTGTTAGACGGCAGGATGG	0.7292	0.6131	0.8804	0.6104	0.6501	0.6788	0.6356	1.0942	0.9537	0.2534	LOC100003291
chr25	31153444	31153464	+	GTTTGTGAAATTGACTGAAG	0.2227	0.574	0.7574	0.5154	0.3178	0.6129	0.2683	-0.1789	-0.5069	0.1149	LOC100003291
chr25	31153480	31153500	+	AAAGCAAGTGCGACGGAACA	1.0	0.5249	0.713	0.5719	0.3013	0.55	0.5748	0.1439	-0.045	0.0403	LOC100003291
chr25	31153492	31153512	+	ACGGAACAAGGTGGAGATTG	0.7126	0.6144	0.6527	0.7395	0.5581	0.6693	0.6667	0.6258	0.1596	0.0481	LOC100003291
chr25	31153498	31153518	+	CAAGGTGGAGATTGAGGAAG	0.3252	0.346	0.6527	0.7629	0.6064	0.647	0.5501	0.2708	-0.3035	0.0802	LOC100003291
chr25	31153552	31153572	+	CGAGAGTGAAAGGCAACTGC	0.4733	0.5339	0.7105	0.2801	0.5316	0.6786	0.5912	0.1843	-0.0021	0.2025	LOC100003291
chr25	31153564	31153584	+	GCAACTGCAGGAGCGGATCC	0.7624	0.4767	0.6799	0.3915	0.3139	0.4676	0.528	0.2563	0.3096	0.0292	LOC100003291
chr25	31153594	31153614	+	CGGTCGGCTGCGCGGTTGTG	1.0	0.564	0.6674	0.7564	0.6393	0.6361	0.3983	0.1742	-0.3974	0.0258	LOC100003291
chr25	31153627	31153647	+	GCAGCGGATGAGGACTCTGC	0.4491	0.5208	0.7365	0.5064	0.5492	0.5994	0.5599	0.0767	0.2036	0.1478	LOC100003291
chr25	31153636	31153656	+	GAGGACTCTGCAGGGTGTGG	0.9499	0.502	0.7485	0.7932	0.6547	0.6709	0.5686	0.9328	0.5109	0.0914	LOC100003291
chr25	31169709	31169729	+	AAATCACTTTTAGCTGCTTG	0.3085	0.5107	0.6596	0.2944	0.0	0.4608	0.1475	-1.7171	-1.965	0.031	LOC560627
chr25	31169911	31169931	+	GCTTGACTTTGTTCGACTGA	0.8012	0.5798	0.7019	0.1378	0.0	0.4853	0.2363	-0.9849	-1.2868	0.1234	LOC560627
chr25	31171524	31171544	+	CTGAACACTCCTTCGTAATA	0.9628	0.2694	0.7214	0.2498	0.0362	0.2811	0.1216	-1.4316	-0.5356	0.0622	LOC560627
chr25	31171771	31171791	+	TGTTGCAGCGCAATCATGAG	0.8042	0.6465	0.7512	0.3605	0.4496	0.7019	0.597	0.5419	0.0112	0.4886	LOC560627
chr25	31182985	31183005	+	TCCTGCCCTCTTTACTGGAC	0.4925	0.3723	0.6251	0.3725	0.3339	0.4872	0.1918	-0.4268	-0.5833	0.0417	LOC103909874
chr25	31183366	31183386	+	ATCAACATGAAGGGGATCTC	0.7314	0.3329	0.6835	0.2739	0.3406	0.4166	0.1525	-0.593	-0.0457	0.0168	LOC103909874
chr25	31185647	31185667	+	GCAGGTCCAGCCTGAGACGG	0.8478	0.5579	0.6811	0.749	0.6462	0.652	0.6376	0.9816	0.0637	0.2363	LOC103909874
chr25	31185681	31185701	+	AGCTCGTCTGACCAGCAGAG	0.6396	0.73	0.6627	0.4797	0.5501	0.684	0.6941	0.9319	0.5257	0.5135	LOC103909874
chr25	31185725	31185745	+	GTTCAATGCATCCAGATCTG	0.5573	0.6443	0.8332	0.4245	0.4976	0.6503	0.6708	0.8806	0.3845	0.493	LOC103909874
chr25	31188645	31188665	+	GCTTTGAAAGCGATGGATTC	0.7887	0.3804	0.7585	0.3424	0.1846	0.3965	0.2666	-1.1485	-0.5966	0.0215	LOC103909874
chr25	31188648	31188668	+	TTGAAAGCGATGGATTCAGG	0.7996	0.6521	0.8241	0.4961	0.4999	0.67	0.4253	0.0613	-0.1501	0.2899	LOC103909874
chr25	31188764	31188784	+	CAATGAAAATTTCAAATATC	0.2546	0.3762	0.5498	0.3578	0.0	0.1482	0.0144	-1.6241	-1.1114	0.0081	LOC103909874
chr25	31189526	31189546	+	CAGCGAAGCTTCCAAACACG	0.9302	0.6396	0.7236	0.5378	0.39	0.6409	0.6323	0.7564	0.0709	0.7969	LOC103909874
chr25	31212826	31212846	+	CCTGTCCGGATCTGATGAGT	0.7824	0.5963	0.6394	0.4651	0.4691	0.6148	0.61	0.6316	0.7498	0.0163	LOC101884923
chr25	31212886	31212906	+	TGACACCCCAGCTCCCCCCC	0.5065	0.5077	0.7639	0.5552	0.4475	0.4925	0.4822	0.6593	0.7457	0.1792	LOC101884923
chr25	31212956	31212976	+	CTTCAAAGCTCTGGAGACCC	0.5251	0.5045	0.6252	0.4244	0.5368	0.6187	0.5716	-0.0574	-0.3437	0.206	LOC101884923
chr25	31212983	31213003	+	GAAGAACAACCTCAAAGCTC	0.7457	0.5264	0.6398	0.3077	0.3029	0.7235	0.6081	0.608	0.5376	0.1265	LOC101884923
chr25	31213083	31213103	+	TTATTTTCATAAGATGGAGC	0.685	0.5046	0.6314	0.2128	0.0	0.3697	0.0826	-1.2315	-1.3009	0.2083	LOC101884923
chr25	31213114	31213134	+	GCCGGAGCAGCCAGCAGCAC	0.6243	0.4411	0.693	0.6064	0.5835	0.6536	0.5314	0.4717	0.4969	0.0796	LOC101884923
chr25	31213348	31213368	+	GTGCCTGGCAGTGCTAAGAC	1.0	0.5171	0.6453	0.5984	0.4972	0.6178	0.4574	0.0902	0.2085	0.1208	LOC101884923
chr25	31213419	31213439	+	CTCCGAACCGGTCATATCCA	1.0	0.5456	0.7497	0.3019	0.4458	0.615	0.4692	-0.061	-0.1239	0.0971	LOC101884923
chr25	31227953	31227973	+	GAGTCGCAAGCATCATCTGA	1.0	0.6025	0.5602	0.3355	0.393	0.6808	0.4605	0.6583	0.7174	0.1733	tnni2a.1
chr25	31232853	31232873	+	CTTGATGCTCTCCATCGCTA	1.0	0.5319	0.7777	0.2623	0.1757	0.5394	0.3918	-0.3026	-0.23	0.138	tnni2a.1
chr25	31232868	31232888	+	CGCTAAGGGTTTACTGGAGC	0.8272	0.4288	0.6597	0.5206	0.4658	0.5848	0.2366	-1.0639	-1.3752	0.006	tnni2a.1
chr25	31232871	31232891	+	TAAGGGTTTACTGGAGCAGG	0.5445	0.6267	0.6763	0.7029	0.4567	0.6543	0.6077	0.5473	-0.0182	0.1331	tnni2a.1
chr25	31232886	31232906	+	GCAGGAGGTAAATGACAGAG	0.6158	0.701	0.5898	0.6984	0.6682	0.7285	0.7283	1.1361	0.419	0.5305	tnni2a.1
chr25	31232894	31232914	+	TAAATGACAGAGAGGTGGAG	0.4433	0.5307	0.728	0.4163	0.274	0.5649	0.4528	0.0777	-0.2636	0.2429	tnni2a.1
chr25	31232949	31232969	+	TTCCCTACCTGGATCCATGC	1.0	0.5039	0.6988	0.3305	0.3195	0.5019	0.644	0.4515	0.5695	0.1082	tnni2a.1
chr25	31232958	31232978	+	TGGATCCATGCAGGCATTAC	0.7178	0.3882	0.6647	0.4757	0.314	0.3528	0.2179	-0.7184	0.3896	0.0375	tnni2a.1
chr25	31234481	31234501	+	GAAAGTCAACAAATGTGCAA	0.2497	0.6127	0.693	0.4052	0.0	0.5317	0.2983	0.0772	-0.2132	0.1271	tnni2a.1
chr25	31234484	31234504	+	AGTCAACAAATGTGCAAAGG	0.5787	0.6304	0.7812	0.6245	0.3031	0.6433	0.5624	0.5215	-0.046	0.0761	tnni2a.1
chr25	31234604	31234624	+	TATCAAAGTTATTGACCTGA	0.535	0.5222	0.5827	0.1528	0.0354	0.4709	0.0947	-0.8813	-0.9814	0.0268	tnni2a.1
chr25	31234630	31234650	+	AGTTCAAGAAGCCAACGCTG	0.7939	0.695	0.6343	0.38	0.4838	0.7646	0.6957	1.0352	0.3305	0.5709	tnni2a.1
chr25	31244863	31244883	+	AGCTGAGGCTGTTGAGAAGA	0.3028	0.4685	0.5356	0.5466	0.5039	0.6463	0.4253	-0.4193	-0.7271	0.0317	tnni2a.2
chr25	31244866	31244886	+	TGAGGCTGTTGAGAAGAAGG	0.245	0.6958	0.7236	0.5899	0.6352	0.7458	0.7308	1.1478	0.276	0.6286	tnni2a.2
chr25	31244926	31244946	+	TTCATGCCCAAGCTCCAAAC	0.581	0.4449	0.7922	0.4445	0.1965	0.4157	0.3198	-0.2774	0.401	0.1684	tnni2a.2
chr25	31244935	31244955	+	AAGCTCCAAACAGGAACTAG	0.9808	0.6332	0.6527	0.5303	0.5249	0.6308	0.5876	0.4059	0.1114	0.2579	tnni2a.2
chr25	31245106	31245126	+	AGCCACTATGGTTGTCAATG	0.5129	0.6014	0.7202	0.2947	0.5292	0.5774	0.4893	0.5006	0.1198	0.0447	tnni2a.2
chr25	31245225	31245245	+	CATCAAGATTGTCGACCTGA	0.7103	0.5537	0.6111	0.2032	0.2244	0.5352	0.1108	-0.9058	-0.9694	0.065	tnni2a.2
chr25	31271593	31271613	+	CACAAAAGGCCTTCTGGAGA	0.3037	0.4846	0.7214	0.2544	0.1956	0.5518	0.205	-0.2428	-0.6351	0.0177	tnni2a.3
chr25	31271623	31271643	+	GGATACCGCTGCGGCCAAAG	0.8858	0.6371	0.7152	0.6266	0.7244	0.7764	0.6699	0.5621	0.0046	0.2665	tnni2a.3
chr25	31271674	31271694	+	GTCCATGCCCTCCTCTACAC	0.7306	0.5697	0.7497	0.3851	0.4196	0.6102	0.6337	0.3627	0.5156	0.2415	tnni2a.3
chr25	31273509	31273529	+	GCAAATCGACAAAGTTGATG	0.5205	0.6409	0.706	0.2331	0.2687	0.5927	0.3678	0.1394	-0.3988	0.3006	tnni2a.3
chr25	31273554	31273574	+	AGTGGGCAAAGCAGCTAAAG	0.3976	0.4794	0.8142	0.536	0.6543	0.691	0.5409	0.608	0.4336	0.2509	tnni2a.3
chr25	31273683	31273703	+	AATCAAGGTGGTCGACCTGC	0.7422	0.4335	0.6394	0.3983	0.3877	0.4896	0.3056	-0.3317	-0.2602	0.0735	tnni2a.3
chr25	31284243	31284263	+	TGAGGAGAGATATGACATGG	0.4336	0.755	0.6386	0.5321	0.6827	0.7529	0.7615	1.297	0.7865	0.1657	tnni2a.4
chr25	31284249	31284269	+	GAGATATGACATGGAGGCCA	0.7841	0.5656	0.5547	0.7269	0.4637	0.5932	0.6882	0.4418	0.1165	0.3297	tnni2a.4
chr25	31284258	31284278	+	CATGGAGGCCAAGGTTGCCA	0.4334	0.5808	0.7352	0.5782	0.4568	0.6705	0.5906	0.486	0.3479	0.3256	tnni2a.4
chr25	31284267	31284287	+	CAAGGTTGCCAAGGCAGACA	0.4132	0.4875	0.6789	0.4821	0.3233	0.5842	0.5349	0.0281	-0.2041	0.0307	tnni2a.4
chr25	31284270	31284290	+	GGTTGCCAAGGCAGACAAGG	0.6803	0.6856	0.6616	0.5422	0.6047	0.738	0.6766	0.9888	0.2767	0.4027	tnni2a.4
chr25	31284368	31284388	+	TGTAATATGTCTCTAGATTG	0.2944	0.6059	0.7233	0.3585	0.4123	0.6754	0.5534	0.5068	0.1647	0.1399	tnni2a.4
chr25	31284398	31284418	+	GATCAAGGTCATCGACCTGA	0.6467	0.5302	0.6252	0.3437	0.239	0.5626	0.3294	0.0847	-0.0329	0.1495	tnni2a.4
chr25	31343498	31343518	+	GCGAAGTATCGAAGATGCTG	0.6987	0.6526	0.6479	0.3703	0.3945	0.6861	0.6481	0.6628	-0.225	0.4342	lsp1
chr25	31343534	31343554	+	AAGGCGCCGTCGGGCCCGGG	1.0	0.5957	0.7291	0.9293	0.6179	0.4421	0.4335	-0.0059	-0.4514	0.1694	lsp1
chr25	31343582	31343602	+	TGGATCTGCTGGATCCCCTC	0.9175	0.4865	0.7544	0.7018	0.5454	0.5181	0.4291	0.1524	0.4192	0.0571	lsp1
chr25	31343603	31343623	+	GGACAGCGCGAACCCACCTG	1.0	0.6533	0.8571	0.5447	0.6301	0.7377	0.6341	0.9989	0.2708	0.4409	lsp1
chr25	31354268	31354288	+	CAGTCCCGTTGCTCTGGATG	0.5052	0.5346	0.7021	0.5858	0.6462	0.658	0.5484	0.3389	-0.3289	0.0892	lsp1
chr25	31354439	31354459	+	TGTAGAGCATCATCAAACTC	0.7117	0.6072	0.6819	0.3557	0.3454	0.6535	0.5551	0.3163	0.3073	0.2293	lsp1
chr25	31354449	31354469	+	CATCAAACTCAGGACAGAGA	0.4898	0.5767	0.7966	0.3222	0.1826	0.5986	0.435	0.1515	0.0596	0.1321	lsp1
chr25	31354586	31354606	+	AAAACCACCAACGGAGAATA	0.4648	0.4254	0.5274	0.427	0.0309	0.3415	0.2833	-0.6905	-0.3172	0.0328	lsp1
chr25	31354683	31354703	+	CAATCCCTTACAGGCTAAAG	0.9675	0.4895	0.6171	0.3768	0.3283	0.4599	0.5365	0.0259	-0.2074	0.0976	lsp1
chr25	31354688	31354708	+	CCTTACAGGCTAAAGAGGAG	0.7344	0.6449	0.7228	0.1945	0.4562	0.6515	0.5124	0.1146	-0.3271	0.2628	lsp1
chr25	31354739	31354759	+	AAGTCTTCCTACAGCAAGAG	0.9962	0.5805	0.5541	0.535	0.4631	0.6485	0.5658	0.1935	-0.2084	0.3127	lsp1
chr25	31354761	31354781	+	GATTCCTAATGGGAAAGCAG	0.7042	0.6909	0.6674	0.5103	0.4638	0.6972	0.6823	0.9331	0.3114	0.6479	lsp1
chr25	31354773	31354793	+	GAAAGCAGAGGCAGCGCCAG	0.7627	0.4668	0.7485	0.813	0.5934	0.7042	0.5231	0.5235	-0.2104	0.1808	lsp1
chr25	31354814	31354834	+	TGAAAACCAAAAGATCACCT	0.4337	0.7013	0.693	0.275	0.2124	0.6397	0.7418	1.0009	0.9594	0.5106	lsp1
chr25	31357309	31357329	+	CAGAATCGTTGATACCAATC	0.2454	0.5496	0.693	0.5432	0.4296	0.4712	0.2884	-0.5224	0.4319	0.0596	lsp1
chr25	31357327	31357347	+	TCAGGTCTTCGAGACTAAGA	1.0	0.5291	0.7356	0.4863	0.3856	0.5674	0.4712	0.1276	0.3088	0.1447	lsp1
chr25	31357387	31357407	+	GAAGATTAGACGTAGCCATC	0.8625	0.5433	0.7402	0.4018	0.2971	0.5067	0.3426	-0.2223	0.9498	0.1118	lsp1
chr25	31357402	31357422	+	CCATCAGGAAAAGGAGAATC	0.7061	0.4482	0.4516	0.5308	0.2653	0.4316	0.3409	-0.8745	-0.2731	0.0674	lsp1
chr25	31357435	31357455	+	TCTACGACAGCGCCAAGCCG	1.0	0.5849	0.7809	0.413	0.4862	0.6908	0.6323	1.3821	0.4757	0.6748	lsp1
chr25	31357453	31357473	+	CGAGGCTGAGCTAGAGCTGG	0.2875	0.5572	0.6669	0.6275	0.6776	0.6654	0.6297	0.5287	-0.1876	0.0979	lsp1
chr25	31362016	31362036	+	TGAAGGAGGACATCGAGAGG	0.2329	0.6396	0.8288	0.5488	0.5581	0.6578	0.5644	1.0371	0.5744	0.1399	lsp1
chr25	31362019	31362039	+	AGGAGGACATCGAGAGGAGG	0.2758	0.5303	0.7093	0.8953	0.5953	0.6732	0.5819	0.4375	-0.1813	0.297	lsp1
chr25	31362119	31362139	+	CCCCATGAGTCCAACATTCA	1.0	0.3626	0.7214	0.1908	0.2356	0.3732	0.1609	-0.9418	-0.5247	0.0179	lsp1
chr25	31390296	31390316	+	TTTGTTTTTAACTCTGGCAC	0.3308	0.4362	0.7352	0.4417	0.0	0.3988	0.0753	-1.5033	-1.8612	0.2034	prr33
chr25	31390305	31390325	+	AACTCTGGCACAGGTTGCTT	0.8319	0.4188	0.5616	0.3356	0.3327	0.4726	0.3395	-0.3245	0.0208	0.1071	prr33
chr25	31390471	31390491	+	CTACTGGTACTTGTTTGGGA	0.4206	0.6084	0.6962	0.415	0.4122	0.6395	0.5632	-0.0579	-0.2516	0.2647	prr33
chr25	31390566	31390586	+	CCATGGGCTGCATATTCAGC	1.0	0.5312	0.7117	0.4598	0.2747	0.5105	0.3373	-0.6099	-0.5264	0.348	prr33
chr25	31390583	31390603	+	AGCAGGTGTCAATCCATAAT	0.6251	0.4076	0.7449	0.4987	0.4171	0.4429	0.2178	-0.6752	0.4901	0.1967	prr33
chr25	31390599	31390619	+	TAATAGGCTGGTTTGGATTT	0.2912	0.262	0.6975	0.4203	0.2583	0.3361	0.2861	-0.7643	0.1115	0.0233	prr33
chr25	31390638	31390658	+	GGTCTTTGACCTGCAAACGG	0.9587	0.6639	0.7658	0.4508	0.4393	0.6978	0.668	0.6667	-0.1556	0.5355	prr33
chr25	31390747	31390767	+	TTGGACGCTCATTTCCATTA	0.8699	0.3443	0.7214	0.4802	0.293	0.3776	0.1204	-1.2956	-0.7985	0.032	prr33
chr25	31390801	31390821	+	TAGATGACTCAAGTTTTGGC	0.513	0.525	0.682	0.2455	0.0327	0.5313	0.5086	-0.709	-0.6253	0.264	prr33
chr25	31390813	31390833	+	GTTTTGGCAGGTTTTCTGAA	0.3238	0.573	0.6909	0.2533	0.0316	0.3796	0.2528	-0.7778	-0.799	0.1835	prr33
chr25	31391066	31391086	+	AACACGTGACACATGATCTG	1.0	0.601	0.7448	0.398	0.527	0.7016	0.6949	0.9284	0.5635	0.2383	prr33
chr25	31391406	31391426	+	ATCCGCTTGATTTCGAAAGT	0.7162	0.5311	0.7214	0.3161	0.2999	0.4709	0.2913	-0.4747	-0.233	0.1672	prr33
chr25	31391523	31391543	+	CCTCTCAGTAACTCGGCAGT	0.811	0.6075	0.7636	0.4604	0.2203	0.552	0.425	0.0251	-0.0189	0.1502	prr33
chr25	31391553	31391573	+	CTCCTTGTTGTTGATGTATA	0.8231	0.2708	0.7072	0.4969	0.3691	0.335	0.0903	-1.4211	-1.0019	0.0201	prr33
chr25	31391628	31391648	+	AACAACGGTTTTGCTGCTCT	1.0	0.5004	0.7214	0.4177	0.254	0.3834	0.1708	-1.066	-1.0215	0.019	prr33
chr25	31391643	31391663	+	GCTCTAGGAACATTTGGCTG	0.6781	0.4745	0.819	0.3789	0.4013	0.6291	0.503	0.5001	-0.3216	0.4541	prr33
chr25	31391660	31391680	+	CTGAGGGCTTGGAGTTTTAG	0.8042	0.3362	0.8051	0.6234	0.599	0.5452	0.2092	-1.1718	-0.8038	0.2904	prr33
chr25	31391759	31391779	+	ATGTATGTCAATTCCTGGCG	0.527	0.5865	0.6665	0.4477	0.3441	0.6047	0.4012	0.4591	-0.2235	0.4165	prr33
chr25	31391781	31391801	+	GCTGTGTATGTGGTGTGGCC	0.6655	0.5189	0.7714	0.4926	0.4063	0.5372	0.3278	-0.534	-0.9325	0.1009	prr33
chr25	31391844	31391864	+	AAAGTGAATCCTCTGTGATG	0.5895	0.6499	0.8146	0.3857	0.3531	0.645	0.5481	0.5387	0.1478	0.0557	prr33
chr25	31391850	31391870	+	AATCCTCTGTGATGAGGATA	1.0	0.4558	0.5554	0.479	0.3642	0.44	0.4057	-0.3221	-0.0169	0.0157	prr33
chr25	31391916	31391936	+	TGTACCGTGCTAATATAGAA	1.0	0.5344	0.5633	0.4099	0.3071	0.6303	0.5512	0.1584	0.298	0.4395	prr33
chr25	31391934	31391954	+	AAAGGTGTCTCTGGAGTCTT	0.4403	0.4239	0.5973	0.7099	0.3847	0.3667	0.3022	-0.8029	-0.4321	0.0337	prr33
chr25	31391937	31391957	+	GGTGTCTCTGGAGTCTTAGG	0.6618	0.6039	0.8474	0.6563	0.6073	0.689	0.6031	0.7785	0.4572	0.4804	prr33
chr25	31391992	31392012	+	TTGCTTCATTTACTGGAGAG	0.8088	0.5254	0.7139	0.5274	0.3687	0.5679	0.4004	-0.3221	-0.7113	0.1506	prr33
chr25	31405285	31405305	+	TACAGCCAGTCTCCACCAAC	0.8317	0.4305	0.6681	0.4313	0.5012	0.6014	0.4319	-0.4461	-0.1877	0.1486	tnnt3a
chr25	31405312	31405332	+	TCACTTCCTTCAGCTTTCCG	0.4269	0.6072	0.8052	0.2176	0.4209	0.6383	0.6562	0.2036	-0.2274	0.8118	tnnt3a
chr25	31405317	31405337	+	TCCTTCAGCTTTCCGAGGTA	1.0	0.357	0.6251	0.4687	0.4348	0.5822	0.3745	-0.7205	-0.7674	0.0389	tnnt3a
chr25	31409463	31409483	+	TTTCAACATGTCAGACACAG	0.2619	0.746	0.6807	0.5042	0.1954	0.5693	0.4471	-0.1944	-0.8368	0.3583	tnnt3a
chr25	31412884	31412904	+	TCAGAAGAAACGTCACAACA	0.4387	0.7337	0.6728	0.3566	0.2629	0.6671	0.6725	0.6278	0.4089	0.203	tnnt3a
chr25	31412964	31412984	+	AGGAGGAACTCATCGCTCTC	0.3824	0.4032	0.7449	0.4391	0.2813	0.3783	0.2934	-0.6181	-0.0183	0.0596	tnnt3a
chr25	31416260	31416280	+	GCAGAGGATCCGAACTGAGC	0.996	0.514	0.7922	0.2384	0.2715	0.6094	0.5706	0.4674	0.5971	0.1199	tnnt3a
chr25	31416266	31416286	+	GATCCGAACTGAGCAGGAGA	0.8936	0.5871	0.664	0.3475	0.4611	0.6757	0.6048	0.8467	0.3937	0.1209	tnnt3a
chr25	31416287	31416307	+	GGAGCGCCATGCGAGACGTG	0.5945	0.6462	0.7385	0.6056	0.6396	0.7357	0.6669	1.1556	0.4529	0.2881	tnnt3a
chr25	31416380	31416400	+	TGATGGCTTCACAGGAAGAG	0.3515	0.6156	0.6617	0.4694	0.5005	0.6609	0.6637	0.8139	0.2796	0.5198	tnnt3a
chr25	31416386	31416406	+	CTTCACAGGAAGAGAGGCTG	0.6392	0.4947	0.7279	0.5039	0.552	0.6373	0.4962	0.3544	-0.2589	0.1297	tnnt3a
chr25	31423054	31423074	+	AAGCTTTGCATGCCCACAGT	0.4847	0.5667	0.7686	0.5956	0.4487	0.5979	0.4044	0.4447	0.7491	0.2191	myod1
chr25	31423135	31423155	+	GATGCTCGTCGGGTTTGAGC	1.0	0.4807	0.7693	0.3061	0.0	0.5443	0.5531	0.2219	0.316	0.1403	myod1
chr25	31423200	31423220	+	ATGTCGTTGGTGTTGAAGCA	0.7724	0.5809	0.6119	0.3899	0.3744	0.6257	0.4286	0.2355	-0.03	0.1351	myod1
chr25	31423238	31423258	+	ATCAGCTGATGGGATGGGGA	0.5295	0.5504	0.7198	0.4466	0.6227	0.6602	0.4548	-0.3249	-0.7087	0.0234	myod1
chr25	31427155	31427175	+	GCATGATCTCCAGAGCAGGG	0.8123	0.7683	0.6948	0.4706	0.4788	0.6695	0.6858	1.3376	0.7536	0.653	zgc:172145
chr25	31431824	31431844	+	ACTTTCCTCCTCGCTGTGAC	0.5466	0.5207	0.6957	0.3262	0.0	0.3996	0.3591	-0.0728	-0.4225	0.2854	zgc:172145
chr25	31433155	31433175	+	TACCAGCGCTTCCAGTTTGT	1.0	0.3203	0.7733	0.3089	0.3599	0.4287	0.2352	-0.4915	0.0578	0.1886	zgc:172145
chr25	31433268	31433288	+	CGTGTGTTTTGCAAAGAAGA	0.3809	0.5601	0.6913	0.2876	0.1538	0.569	0.3766	-0.95	-1.1672	0.1759	zgc:172145
chr25	31570223	31570243	+	TCACCGTGGCATTTGACTTC	0.5795	0.3134	0.6893	0.1574	0.1831	0.3116	0.1455	-1.4879	-0.8697	0.0102	lamb1a
chr25	31570258	31570278	+	CAGTTCTCGACACTCTCTGC	0.6381	0.5336	0.6739	0.3297	0.3931	0.6296	0.5558	0.4718	0.5531	0.0866	lamb1a
chr25	31570277	31570297	+	CAGGTTCTGCCACCAAATCC	0.8401	0.4677	0.6681	0.5179	0.4234	0.5422	0.4239	0.5133	0.5419	0.0554	lamb1a
chr25	31572581	31572601	+	ATGTGGTCTAACCTCATTGC	0.8624	0.4159	0.6975	0.369	0.4243	0.6293	0.6316	0.4343	0.7914	0.1412	lamb1a
chr25	31572593	31572613	+	CTCATTGCAGGAAGAGCCAA	0.5231	0.5636	0.5689	0.5712	0.4697	0.6268	0.248	-0.2195	-0.5105	0.1249	lamb1a
chr25	31572657	31572677	+	CTGGCCATATTCCACGTGTC	0.7988	0.5011	0.6028	0.6731	0.4581	0.5048	0.4699	0.0961	0.2357	0.0565	lamb1a
chr25	31572693	31572713	+	CAGTGCTGGCCCACAACATT	0.6479	0.3784	0.6349	0.5784	0.3957	0.4164	0.285	-0.6894	0.0967	0.0644	lamb1a
chr25	31572703	31572723	+	CCACAACATTAGGAAGACAC	0.2201	0.6544	0.6586	0.5281	0.3669	0.6287	0.6158	0.5353	0.2579	0.2248	lamb1a
chr25	31572746	31572766	+	ACAGTTGCAGTTACCTGAAG	0.9316	0.607	0.7911	0.4857	0.5689	0.6627	0.4606	0.0723	-0.0918	0.1099	lamb1a
chr25	31576117	31576137	+	TTTCGCCCTCAGTGTGGTAG	0.8667	0.5364	0.8379	0.4848	0.0	0.4232	0.316	-0.1269	-0.4972	0.1818	lamb1a
chr25	31576193	31576213	+	TATGTTGCTATTGCACTGAC	0.8891	0.4992	0.6332	0.4719	0.3243	0.5692	0.4102	-0.1936	-0.0627	0.0347	lamb1a
chr25	31576239	31576259	+	TGTGGGTTTCCGTAATAACC	0.6896	0.448	0.7527	0.3135	0.4217	0.6578	0.5501	0.1097	0.3591	0.1704	lamb1a
chr25	31576269	31576289	+	TCCTCACACCTGGCACCTAT	0.7974	0.5318	0.5839	0.4338	0.3594	0.4322	0.2738	-0.3608	0.2272	0.1495	lamb1a
chr25	31578729	31578749	+	CAAAACACCTGGCTGGAGTC	1.0	0.4419	0.7198	0.3393	0.0978	0.2946	0.3266	-0.4096	-0.2424	0.0279	lamb1a
chr25	31578780	31578800	+	CGACCACTGCCGGGACCGTC	0.8228	0.4404	0.5401	0.5772	0.397	0.3954	0.3099	-0.6993	-0.4861	0.1024	lamb1a
chr25	31578791	31578811	+	GGGACCGTCAGGACACATGC	1.0	0.5514	0.6314	0.333	0.4496	0.6919	0.6156	0.7794	0.8254	0.116	lamb1a
chr25	31582321	31582341	+	CGCGTGGCCATTGCAAGTGC	0.7695	0.296	0.6917	0.5486	0.405	0.6345	0.378	-0.511	-0.7687	0.0323	lamb1a
chr25	31582352	31582372	+	TTCGGGAAACCCCAGTATCC	1.0	0.4868	0.7733	0.4102	0.3519	0.3801	0.4636	-0.0078	0.3443	0.0295	lamb1a
chr25	31582445	31582465	+	TATGAGTGAACGGAGCCCTC	0.6864	0.5728	0.8343	0.5676	0.5283	0.6676	0.5318	0.6708	0.9568	0.2128	lamb1a
chr25	31584617	31584637	+	GGCATCCTTGTGGCCCAAAC	0.7239	0.4754	0.7686	0.6453	0.3463	0.2518	0.1747	-1.1815	-0.6072	0.0697	lamb1a
chr25	31584621	31584641	+	TCCTTGTGGCCCAAACAGGA	0.7786	0.6044	0.5813	0.3012	0.3502	0.6001	0.681	1.0167	0.6252	0.1475	lamb1a
chr25	31584628	31584648	+	GGCCCAAACAGGAAGGTAGC	0.6694	0.5606	0.6846	0.2468	0.3095	0.5096	0.4217	-0.5689	-0.2471	0.057	lamb1a
chr25	31584735	31584755	+	CCCCTGTGGGTCACACTGGC	0.6986	0.4211	0.6429	0.3634	0.5021	0.4881	0.3557	-0.5909	-0.7736	0.0255	lamb1a
chr25	31584741	31584761	+	TGGGTCACACTGGCAGGCTG	0.75	0.4863	0.7708	0.7161	0.6283	0.6542	0.5905	0.3675	-0.0619	0.1401	lamb1a
chr25	31589867	31589887	+	GTAGCGCTGGAAATTTTCCC	0.7373	0.4967	0.6893	0.3388	0.5216	0.6946	0.5546	-0.2074	-0.082	0.7803	lamb1a
chr25	31589923	31589943	+	CGGAGCCAGAGAAAATATCT	0.4516	0.4863	0.6398	0.3424	0.375	0.5284	0.3154	-0.4889	0.1996	0.071	lamb1a
chr25	31589937	31589957	+	ATATCTAGGTTTTTGCAGTG	0.7114	0.6251	0.5966	0.3557	0.3638	0.6165	0.4742	-0.6934	-0.8705	0.1063	lamb1a
chr25	31589944	31589964	+	GGTTTTTGCAGTGAGGCATG	0.3882	0.6127	0.7716	0.4996	0.3774	0.6243	0.5171	-0.2842	-0.4346	0.2264	lamb1a
chr25	31592399	31592419	+	CTCCTCTCATACCTGGATCC	1.0	0.3745	0.7214	0.2781	0.4421	0.4739	0.5393	-0.0686	0.0488	0.0107	lamb1a
chr25	31592474	31592494	+	CTGTCAGCAGTAATGACCCG	1.0	0.6899	0.6596	0.5339	0.5809	0.6943	0.6163	0.6936	-0.0325	0.7472	lamb1a
chr25	31594732	31594752	+	GAGGTTCATATCGAATGATG	1.0	0.6682	0.6953	0.5386	0.5149	0.6968	0.5972	0.8868	0.4852	0.0888	lamb1a
chr25	31594751	31594771	+	GAGGTCATACTCCATAGAGT	1.0	0.5271	0.7214	0.3409	0.5238	0.6654	0.6677	0.5847	0.7259	0.128	lamb1a
chr25	31594781	31594801	+	GTCGATGCTGAATTCCAGAA	0.5865	0.657	0.6584	0.583	0.507	0.6518	0.5043	0.1504	0.1772	0.2457	lamb1a
chr25	31594791	31594811	+	AATTCCAGAAAGGCTCCTTC	1.0	0.4617	0.6935	0.2498	0.3104	0.4431	0.2356	-0.8176	0.2121	0.2072	lamb1a
chr25	31594824	31594844	+	AAACCAATGCCAGTCCAAGT	0.5358	0.5999	0.6657	0.3559	0.146	0.4214	0.4737	-0.1077	0.1604	0.1298	lamb1a
chr25	31594839	31594859	+	CAAGTAGGGGATCTGTCTTG	1.0	0.6544	0.8052	0.6255	0.6419	0.6283	0.4998	0.3511	0.1922	0.0255	lamb1a
chr25	31595169	31595189	+	CACTGACACTGACCCGATAC	0.7468	0.4788	0.6881	0.4677	0.4329	0.5001	0.3763	-0.3457	-0.05	0.0293	lamb1a
chr25	31598935	31598955	+	AACTGTTCCCAAAGCATTGC	0.6209	0.3192	0.603	0.2269	0.073	0.3763	0.2506	-0.5759	-0.2709	0.079	lamb1a
chr25	31599050	31599070	+	GACTCACGTTGGCATCCCAG	0.7021	0.6886	0.721	0.5056	0.7008	0.741	0.6074	0.9515	0.5716	0.519	lamb1a
chr25	31599141	31599161	+	AGCGGCACTGACCCGAGATC	0.9189	0.4362	0.7639	0.4387	0.5249	0.5483	0.3759	0.1817	0.7066	0.0389	lamb1a
chr25	31599186	31599206	+	GGTCGCAAACGCCACCATTG	1.0	0.5749	0.8616	0.3952	0.4451	0.5492	0.4493	-0.4098	-0.4934	0.0845	lamb1a
chr25	31600923	31600943	+	CTCTGGATGCTGGTGGAAGA	0.2229	0.3673	0.7447	0.384	0.4814	0.6213	0.3267	-0.3431	-0.5057	0.0394	lamb1a
chr25	31601001	31601021	+	GCCGCCGCTCACGTTCCCTG	1.0	0.6746	0.7638	0.4269	0.6053	0.721	0.6013	0.8567	-0.0439	0.3637	lamb1a
chr25	31604533	31604553	+	GCGTCCCTCAGCGGGTCTCC	0.416	0.3671	0.5758	0.3465	0.3186	0.2993	0.2483	-0.4695	-0.2618	0.0077	lamb1a
chr25	31610700	31610720	+	GCCTCTCCAGTTCCATCGAC	1.0	0.3954	0.4879	0.4414	0.4082	0.5614	0.4206	0.0232	-0.0223	0.1806	lamb1a
chr25	31613568	31613588	+	ACTTTGAATTCTGGGGCTGT	1.0	0.4488	0.6546	0.3423	0.0393	0.4584	0.2852	-0.5044	-0.5024	0.0182	lamb1a
chr25	31613586	31613606	+	GTAGGGATCCTCAATCCTGA	0.8088	0.6256	0.7591	0.2273	0.4654	0.6846	0.5972	0.7557	0.5711	0.9001	lamb1a
chr25	31613720	31613740	+	GCTCACCTCGCCCTCAGTTG	0.8898	0.4277	0.8758	0.4337	0.5296	0.6566	0.5755	0.8085	0.4624	0.0807	lamb1a
chr25	31613793	31613813	+	ATTGGCCCATGAGAGACAGA	0.5233	0.6355	0.7919	0.4053	0.1991	0.6273	0.462	0.6095	0.539	0.1506	lamb1a
chr25	31613798	31613818	+	CCCATGAGAGACAGAAGGGA	0.3505	0.5759	0.5437	0.4995	0.5608	0.6477	0.5912	0.2415	-0.2368	0.1844	lamb1a
chr25	31616829	31616849	+	CCCCGAAGCACTCACTTTAA	0.9217	0.2	0.7356	0.2784	0.1766	0.2107	0.0761	-1.9419	-0.8661	0.084	lamb1a
chr25	31616867	31616887	+	TGAAGTGGAACTCAGCCTCC	0.7433	0.5521	0.7214	0.4454	0.4581	0.6112	0.3874	0.2967	0.3857	0.1288	lamb1a
chr25	31616894	31616914	+	GCTGGATCGTGACGTTTTCC	1.0	0.3105	0.721	0.2159	0.2945	0.4094	0.1278	-1.3519	-0.7536	0.1136	lamb1a
chr25	31625054	31625074	+	CCGACTGCCACCACGTCTTG	1.0	0.5126	0.7496	0.4153	0.3551	0.5229	0.411	0.1604	-0.2548	0.081	lamb1a
chr25	31649539	31649559	+	ATGTTCTCGGTTACAGTTGC	0.947	0.2414	0.5923	0.3714	0.2738	0.5138	0.312	-0.6504	-0.5855	0.025	lamb4
chr25	31649656	31649676	+	AGTGTCCTGATCACAGAAAC	0.4786	0.4212	0.6961	0.4703	0.4181	0.5811	0.4471	-0.3629	-0.1388	0.1102	lamb4
chr25	31653150	31653170	+	CGCAAACACTCGCCCGTTAC	1.0	0.4986	0.7686	0.4694	0.2478	0.3079	0.1124	-1.4272	-0.788	0.0121	lamb4
chr25	31653174	31653194	+	TCACATGCATCCCCATCACG	1.0	0.6977	0.7378	0.3004	0.3777	0.62	0.6824	0.7869	0.0792	0.7164	lamb4
chr25	31653229	31653249	+	ATCGACCACCTGGCAACCTC	1.0	0.4987	0.7154	0.5605	0.4523	0.5859	0.486	0.1655	0.4046	0.0425	lamb4
chr25	31653254	31653274	+	ACCATAGAAACCAGGAGAGC	0.8391	0.4654	0.6363	0.3314	0.3022	0.6004	0.5792	0.4677	0.2078	0.0238	lamb4
chr25	31655415	31655435	+	GTATGATGACCTGTATGTCC	0.764	0.5554	0.5923	0.487	0.4672	0.6719	0.6856	1.2045	1.3411	0.1948	lamb4
chr25	31655462	31655482	+	AGAGCGGGGATCCTTATTGC	1.0	0.3955	0.7177	0.4281	0.4746	0.5774	0.553	-0.1011	0.5461	0.0581	lamb4
chr25	31655468	31655488	+	GGGATCCTTATTGCAGGAAA	0.8343	0.4828	0.6256	0.6999	0.434	0.5963	0.3517	-0.3135	-0.4024	0.0671	lamb4
chr25	31655535	31655555	+	TCACATGGCTGTCCAGAGAC	0.4737	0.4592	0.6194	0.5093	0.4639	0.5548	0.3989	0.1126	-0.0068	0.0839	lamb4
chr25	31655765	31655785	+	AGGGGAAACCCATAGTAGCC	0.4827	0.5482	0.6726	0.4581	0.1284	0.1581	0.3469	-0.7768	-0.6528	0.0542	lamb4
chr25	31655787	31655807	+	GGTAACATCTATTGCACTGA	0.9312	0.5602	0.6643	0.1296	0.1279	0.5464	0.4662	0.2526	0.33	0.0475	lamb4
chr25	31662390	31662410	+	TGGGTCCAAGCCCATATGTC	0.6261	0.4379	0.701	0.5261	0.4656	0.3873	0.4031	-0.4426	-0.2334	0.0099	lamb4
chr25	31662649	31662669	+	ATAAGCATCTCACAAACTTC	0.8777	0.404	0.6398	0.279	0.0843	0.4346	0.2605	-0.7008	0.0585	0.4627	lamb4
chr25	31662877	31662897	+	GCTTGCTTACAGAGTCAATC	0.4636	0.5164	0.6782	0.2607	0.1936	0.4031	0.2921	-0.7253	0.1787	0.5213	lamb4
chr25	31662958	31662978	+	GGTATTGATTACCATCACTG	0.6716	0.7336	0.8049	0.3501	0.5373	0.7245	0.7997	1.397	1.0061	0.4604	lamb4
chr25	31665978	31665998	+	CCTTCTCACCTTCCAGAGGC	1.0	0.5047	0.5301	0.3489	0.2893	0.5543	0.4437	0.032	-0.3431	0.1093	lamb4
chr25	31666316	31666336	+	GATCATTGGCACGTTGGCGC	1.0	0.4894	0.7777	0.2752	0.0	0.4948	0.4588	0.6139	0.0705	0.0887	lamb4
chr25	31666319	31666339	+	CATTGGCACGTTGGCGCAGG	0.5181	0.5357	0.7668	0.8075	0.4647	0.6382	0.2647	-0.1566	-0.6623	0.0442	lamb4
chr25	31666330	31666350	+	TGGCGCAGGAGGATCTGAAG	0.445	0.6827	0.8524	0.6223	0.6649	0.7029	0.5045	0.8827	0.6483	0.0708	lamb4
chr25	31666347	31666367	+	AAGAGGTGAGCCTGGTTCAA	0.5358	0.4032	0.7024	0.5958	0.5296	0.4885	0.3184	-0.1292	0.2636	0.0318	lamb4
chr25	31668140	31668160	+	ACTGTTATATGTTCTCTATA	0.3047	0.4382	0.7352	0.2047	0.1641	0.3673	0.2392	-0.5855	0.4557	0.1895	lamb4
chr25	31668164	31668184	+	ACTGAGCTGGGTTTCGGAGC	0.3504	0.3581	0.8013	0.4864	0.3846	0.5647	0.4862	-0.0929	-0.1219	0.019	lamb4
chr25	31668176	31668196	+	TTCGGAGCAGGGGGGCAGAG	0.4658	0.4516	0.7611	0.6498	0.5763	0.5496	0.4762	0.048	-0.2461	0.1934	lamb4
chr25	31668197	31668217	+	GGAAGCTTGGTTGGTCGTTC	0.8502	0.3497	0.6647	0.4987	0.4053	0.4985	0.2631	-0.6464	-0.3531	0.0939	lamb4
chr25	31668227	31668247	+	TCAGTGGGGTATACAAATGG	0.9391	0.6133	0.7472	0.7038	0.5919	0.7103	0.6797	0.7265	0.352	0.0771	lamb4
chr25	31668242	31668262	+	AATGGAGGGGGACCTATAAA	1.0	0.3641	0.8203	0.5446	0.3959	0.4022	0.3442	-0.6552	-0.0399	0.1047	lamb4
chr25	31673330	31673350	+	TCATAGATGTAGAAATCAAG	0.6099	0.6073	0.6902	0.2346	0.1837	0.6383	0.465	0.3538	-0.0937	0.5398	lamb4
chr25	31673337	31673357	+	TGTAGAAATCAAGAGGAGCC	1.0	0.5436	0.6864	0.3531	0.0708	0.4104	0.417	-0.271	-0.4359	0.1188	lamb4
chr25	31673348	31673368	+	AGAGGAGCCAGGAAATATCC	0.437	0.5112	0.7012	0.2651	0.389	0.6647	0.6279	0.4889	1.0802	0.1746	lamb4
chr25	31673384	31673404	+	CATTTTTGGCCGACCATGTT	0.6974	0.3782	0.7145	0.4786	0.0	0.3217	0.004	-1.4003	-1.0478	0.0231	lamb4
chr25	31673413	31673433	+	TTTACACTGGCCATCCACCG	0.9372	0.7063	0.7776	0.5774	0.1564	0.5978	0.6688	0.9821	0.2665	0.627	lamb4
chr25	31673604	31673624	+	CCCTCCAATGTCACAGTCGC	1.0	0.4481	0.5225	0.3263	0.3469	0.533	0.2901	-0.5559	-0.8126	0.0305	lamb4
chr25	31675275	31675295	+	CTTCCTGTTGTCGGATCGCA	0.9571	0.4797	0.5208	0.4581	0.3347	0.4671	0.1854	-0.6899	-1.0388	0.0643	lamb4
chr25	31675300	31675320	+	TGCCCACTTGTATGGTTCCC	0.7282	0.502	0.5807	0.4504	0.4138	0.4216	0.3158	-0.4087	-0.4186	0.0295	lamb4
chr25	31675752	31675772	+	CACTTACACTGGCAGCCGCT	0.6025	0.5594	0.6582	0.3934	0.3103	0.474	0.2982	-0.1987	-0.0151	0.2017	lamb4
chr25	31676042	31676062	+	ACAAGGTAACTCACGTATAC	0.6949	0.4503	0.7449	0.3326	0.0958	0.4021	0.3277	-0.3956	0.4861	0.0735	lamb4
chr25	31676049	31676069	+	AACTCACGTATACAGGCATA	1.0	0.4799	0.5899	0.3471	0.3664	0.5443	0.4523	-0.0744	0.3778	0.0199	lamb4
chr25	31676070	31676090	+	GGGTCGTCCACAGAGCGTTG	0.7126	0.6478	0.7115	0.4392	0.4922	0.6825	0.567	0.6766	0.3126	0.1321	lamb4
chr25	31676109	31676129	+	GGCCCACAGAGCTCACACTG	0.3931	0.7537	0.668	0.421	0.6608	0.7681	0.6899	1.0536	0.3533	0.1709	lamb4
chr25	31680690	31680710	+	TGCTTTTCCACCTGGCCTCC	0.8028	0.2854	0.603	0.2328	0.1459	0.3325	0.1301	-1.1684	-1.1966	0.0026	lamb4
chr25	31684115	31684135	+	AGGAGTAAGCTCACCATGCC	0.7402	0.5178	0.6726	0.5286	0.443	0.5078	0.4133	-0.4548	-0.4441	0.0741	lamb4
chr25	31684151	31684171	+	TCTCCACGTGCGCCGTCCAC	1.0	0.4641	0.7835	0.7106	0.3703	0.5229	0.4263	0.3161	0.3221	0.0576	lamb4
chr25	31684212	31684232	+	CCCGAACCACCATCTCATAG	1.0	0.6139	0.8052	0.291	0.3988	0.6238	0.4674	0.4187	0.2487	0.2798	lamb4
chr25	31684272	31684292	+	GAGTGAGCAACGTGTCGCCC	1.0	0.4797	0.6503	0.4566	0.4128	0.7079	0.4114	0.6495	0.4866	0.0453	lamb4
chr25	31684302	31684322	+	AACGTGTGAAGTTTACACGC	0.3855	0.6519	0.6492	0.2828	0.4675	0.6606	0.6531	0.5891	0.5207	0.3446	lamb4
chr25	31684311	31684331	+	AGTTTACACGCAGGTTCGTC	1.0	0.3827	0.6106	0.417	0.1248	0.4309	0.2358	-0.5431	-0.285	0.0504	lamb4
chr25	31684327	31684347	+	CGTCAGGGTGATGAGCCCTG	0.5267	0.7835	0.8709	0.8176	0.6988	0.6609	0.6381	0.5744	0.1589	0.3626	lamb4
chr25	31687594	31687614	+	GCTGGTCCTTCAGAGATGCC	0.8571	0.5727	0.729	0.4277	0.3969	0.5529	0.5959	-0.119	-0.4136	0.3061	lamb4
chr25	31688005	31688025	+	CATCTTGCGTTCGGGCTGAA	1.0	0.468	0.6723	0.4978	0.0599	0.22	0.3478	-0.8601	-0.8573	0.1669	lamb4
chr25	31722727	31722747	+	TCAGCCAAAGATCCTTTGAG	0.4921	0.6985	0.6866	0.3452	0.5915	0.7276	0.7577	0.7556	0.3848	0.5978	acot19
chr25	31727775	31727795	+	CCCATCACAGCCACTTTATC	0.2352	0.3326	0.7356	0.1401	0.103	0.2355	0.0757	-1.3835	-0.3363	0.0299	acot19
chr25	31727810	31727830	+	GTGTTTTTGTAGGAATGTGA	0.2249	0.6395	0.597	0.5547	0.2763	0.6463	0.4719	-0.1589	-0.2791	0.2283	acot19
chr25	31731568	31731588	+	TCAACAGTCCGACGTATTCG	0.9066	0.5584	0.6787	0.1573	0.3532	0.5871	0.4663	-0.0734	-0.6626	0.3245	acot19
chr25	31731643	31731663	+	GACCCCCCTGCCCCCCCCAC	0.2674	0.4318	0.7225	0.7458	0.5343	0.4013	0.2115	-0.1392	-0.05	0.0573	acot19
chr25	31731657	31731677	+	CCCCACAGGTCCAGAACTGC	0.4884	0.455	0.5973	0.2552	0.3883	0.5592	0.4506	-0.3521	-0.4556	0.0142	acot19
chr25	31734113	31734133	+	ACTTCAACCCTCTGGACTTC	0.6929	0.3086	0.5896	0.4032	0.0	0.279	0.1982	-1.1182	-0.3734	0.0142	acot19
chr25	31734152	31734172	+	TCAGCCGCAGTGGATGAGAG	0.3194	0.6593	0.748	0.6222	0.6202	0.7011	0.6661	0.8888	0.2509	0.4736	acot19
chr25	31738884	31738904	+	CTGCGACCGGGTTTAGTTTC	0.7636	0.2237	0.6681	0.5763	0.3321	0.3128	0.0825	-1.6742	-0.8838	0.0147	acot19
chr25	31739059	31739079	+	GTACCTTTAACTGTCCCTGA	1.0	0.538	0.6374	0.308	0.4151	0.6466	0.4142	0.1963	0.3096	0.4805	acot19
chr25	31739146	31739166	+	ACTGTGACTTTGGAGTCTGC	0.645	0.6381	0.8201	0.2794	0.2321	0.5509	0.4054	0.1388	0.1613	0.2974	acot19
chr25	31747561	31747581	+	TAAACCACTGGCCAGAGTCG	0.6725	0.5615	0.7496	0.3263	0.276	0.5925	0.5989	0.9133	0.2854	0.186	ubl7a
chr25	31747702	31747722	+	CGTCGGACATGCCTTCAAAG	0.9467	0.6989	0.8851	0.3412	0.6237	0.7257	0.5585	0.8846	0.3894	0.5656	ubl7a
chr25	31752921	31752941	+	CGCACCTGGCATGTCGCTGT	1.0	0.5508	0.6657	0.4861	0.4362	0.5969	0.5044	0.2835	0.155	0.0047	ubl7a
chr25	31752930	31752950	+	CATGTCGCTGTAGGAGCCGG	0.8744	0.6222	0.7091	0.8299	0.5902	0.6543	0.6135	0.9595	0.1905	0.306	ubl7a
chr25	31752945	31752965	+	GCCGGAGGACACATTTCTGG	0.3624	0.6689	0.8052	0.4765	0.6162	0.7142	0.5914	0.6214	0.0687	0.3765	ubl7a
chr25	31752998	31753018	+	CAGCCACTGAGTGCAGCACC	0.8615	0.5235	0.5983	0.7663	0.561	0.6475	0.6756	0.6708	0.6468	0.0993	ubl7a
chr25	31755899	31755919	+	TGTTTGGGTCAGTGAACTGG	0.5456	0.6974	0.704	0.6546	0.2938	0.6576	0.6909	0.9001	0.3014	0.3337	ubl7a
chr25	31756015	31756035	+	ATGGTCGTACCTAAAGCCAC	1.0	0.5495	0.6398	0.5927	0.5847	0.7116	0.6216	0.8553	0.6481	0.1497	ubl7a
chr25	31756033	31756053	+	ACAGGGTCGCTGCTCAGCCC	1.0	0.4648	0.8205	0.5685	0.4989	0.5796	0.6743	1.0437	1.0662	0.2184	ubl7a
chr25	31756058	31756078	+	TCGCCACAATGATCTGATCG	0.8867	0.6255	0.7212	0.3954	0.4739	0.6514	0.5085	0.5291	-0.3719	0.0743	ubl7a
chr25	31756215	31756235	+	TGGTGTGAAGAGCTGCTTGC	0.7347	0.4261	0.707	0.4077	0.3753	0.5481	0.3406	-0.356	-0.1221	0.1836	ubl7a
chr25	31758224	31758244	+	CACTCACCAGGATGGATCTC	0.8269	0.3969	0.5474	0.3854	0.3332	0.3855	0.2881	-0.6023	-0.2283	0.0236	ubl7a
chr25	31758235	31758255	+	ATGGATCTCAGGCTCTGGCC	1.0	0.5068	0.7198	0.4969	0.2164	0.4009	0.409	-0.5008	-0.6222	0.0662	ubl7a
chr25	31758246	31758266	+	GCTCTGGCCAGGACTTTCTC	0.8551	0.4319	0.8627	0.4252	0.2491	0.4191	0.3062	-0.4094	0.2505	0.2189	ubl7a
chr25	31758280	31758300	+	GGATCCCGACTGAATCCCGT	1.0	0.6765	0.6513	0.2923	0.5271	0.7509	0.6425	0.7001	0.5012	0.7702	ubl7a
chr25	31763577	31763597	+	TCGGGATCTGGTATGGCATC	0.9103	0.3737	0.7214	0.6036	0.5217	0.5191	0.3813	-0.2914	0.1236	0.0131	ubl7a
chr25	31763631	31763651	+	GAGACCCGATACTCTCCGGG	0.5467	0.7355	0.6866	0.6174	0.6238	0.6901	0.6792	1.1616	0.2835	0.5649	ubl7a
chr25	31763643	31763663	+	TCTCCGGGAGGAACATCTCC	0.6829	0.5362	0.6782	0.3838	0.451	0.5394	0.4494	0.1826	0.3928	0.0789	ubl7a
chr25	31763685	31763705	+	AGTAATGACTTGGGTAGTGA	0.8792	0.6101	0.7257	0.415	0.3966	0.6463	0.5783	0.3924	0.3602	0.1838	ubl7a
chr25	31794128	31794148	+	GAGTCTTGTCGTAGTAATGC	1.0	0.5469	0.5332	0.2562	0.2726	0.6046	0.5807	0.4571	0.7434	0.1049	LOC101884359
chr25	31794194	31794214	+	GGGCCTTCAGGGGTCCGTTG	0.8428	0.4276	0.7826	0.7157	0.6367	0.5896	0.2698	-0.3874	-0.4782	0.094	LOC101884359
chr25	31794266	31794286	+	TGGCCGTGTTTGGGTAGCGG	0.6313	0.513	0.7353	0.6286	0.5802	0.6707	0.5216	0.2201	-0.4961	0.249	LOC101884359
chr25	31794280	31794300	+	TAGCGGAGGGTATCTAGCAG	0.9662	0.6563	0.843	0.6584	0.599	0.6674	0.4868	0.7978	0.4347	0.1731	LOC101884359
chr25	31794323	31794343	+	CGGATGAAGTCTTGGTTTGC	0.6874	0.333	0.6599	0.3107	0.1166	0.2653	0.1825	-1.068	-0.7554	0.0126	LOC101884359
chr25	31794326	31794346	+	ATGAAGTCTTGGTTTGCAGG	0.6664	0.6281	0.8335	0.5788	0.0378	0.5539	0.4629	0.2922	-0.1755	0.4462	LOC101884359
chr25	31794362	31794382	+	CGCTGCAGCACACTAGTGTC	0.7143	0.4623	0.5577	0.4705	0.4752	0.4884	0.56	-0.1445	-0.1882	0.1217	LOC101884359
chr25	31794380	31794400	+	TCAGGTCGTCATCTGAGTCC	0.9521	0.5443	0.7356	0.534	0.4249	0.6238	0.5695	0.7912	0.7689	0.0893	LOC101884359
chr25	31819029	31819049	+	CGGATCTCCGCTCGCCGGTC	0.967	0.3101	0.6301	0.6744	0.4716	0.4974	0.1361	-0.9822	-0.8714	0.0024	LOC101884359
chr25	31839621	31839641	+	GGTGGCCAACCAGCCACTGT	0.6759	0.6299	0.8061	0.4083	0.5807	0.5683	0.6008	0.3737	0.3471	0.0704	scamp5a
chr25	31854972	31854992	+	AACCAGCACACGTATGAACA	0.7533	0.5913	0.7922	0.3684	0.3631	0.6308	0.4645	0.4439	0.208	0.0672	scamp5a
chr25	31854982	31855002	+	CGTATGAACAAGGGGTGAAC	0.9466	0.4475	0.7493	0.3022	0.3145	0.5402	0.3676	-0.3887	-0.167	0.0707	scamp5a
chr25	31855057	31855077	+	TCCATGCTAGACAGCCAATC	0.6167	0.5063	0.6741	0.5214	0.3079	0.3502	0.3237	-0.5058	0.5389	0.2325	scamp5a
chr25	31856567	31856587	+	TGGTGAACATACGTATCCAC	1.0	0.5766	0.5781	0.5682	0.5144	0.6831	0.5608	1.271	1.2929	0.2502	scamp5a
chr25	31856665	31856685	+	GGAATGAACCGTGGTAGAGG	0.3918	0.5593	0.7579	0.3772	0.5216	0.686	0.6352	0.4992	0.0136	0.1246	scamp5a
chr25	31872259	31872279	+	TTCCCTCCTCGCTACCTGAG	1.0	0.6442	0.7008	0.5142	0.541	0.605	0.6631	0.7485	0.2241	0.2692	parp16
chr25	31872270	31872290	+	CTACCTGAGAGGAGAGATCA	0.538	0.5358	0.5605	0.3663	0.4062	0.6054	0.6525	-0.0586	0.1166	0.0859	parp16
chr25	31872500	31872520	+	GAAGACTCTGCAGAAAGAGG	0.5795	0.6579	0.7236	0.6479	0.5006	0.7134	0.6865	1.0566	0.4212	0.4305	parp16
chr25	31875016	31875036	+	ATTACACTGCCATCTCAATA	0.5682	0.5034	0.7079	0.3489	0.0	0.355	0.2903	-0.6795	0.5125	0.2176	parp16
chr25	31877700	31877720	+	CAGACCTCACTGTTTGGGGA	0.5918	0.5582	0.6358	0.525	0.4691	0.6326	0.3487	0.3288	-0.2118	0.1441	parp16
chr25	31877764	31877784	+	GTCCTCACGGGAACGGGTGG	0.8431	0.4063	0.8194	0.5484	0.5893	0.6247	0.1901	-0.3564	-0.7995	0.0757	parp16
chr25	31893235	31893255	+	CAGTACTCCCATGTGCACTC	1.0	0.5287	0.6739	0.4722	0.2615	0.5015	0.6168	0.4625	0.6194	0.1531	si:ch73-330k17.3
chr25	31897671	31897691	+	TTCACTGGTACCTGATTTGC	0.7123	0.2663	0.5133	0.3111	0.3071	0.3837	0.2126	-0.6415	-0.222	0.0355	si:ch73-330k17.3
chr25	31897887	31897907	+	GGAACAGTGGATGCGTTCAC	1.0	0.5036	0.6657	0.5349	0.5279	0.6179	0.494	0.1825	0.4192	0.2321	si:ch73-330k17.3
chr25	31897902	31897922	+	TTCACAGGGCGGACAGTGCA	0.8086	0.5385	0.5968	0.5305	0.4179	0.5647	0.5661	0.1745	-0.1385	0.0335	si:ch73-330k17.3
chr25	31897910	31897930	+	GCGGACAGTGCAAGGATTGG	0.8434	0.546	0.7344	0.5906	0.6367	0.6852	0.6515	0.7125	0.3683	0.209	si:ch73-330k17.3
chr25	31904726	31904746	+	ATAGTGTATAGACTTCTCAT	0.816	0.5474	0.7308	0.372	0.4567	0.6812	0.6517	0.6917	1.1873	0.3867	eif3ja
chr25	31904783	31904803	+	TGTGAAGTCGTCTTTCGAAG	0.6464	0.6131	0.8332	0.3725	0.4203	0.6643	0.2855	-0.1061	-0.6748	0.5009	eif3ja
chr25	31907377	31907397	+	GCCTTTTTGATGGGCTCCTC	0.4758	0.3518	0.6219	0.5223	0.3287	0.3006	0.1086	-1.2257	-1.1391	0.0417	eif3ja
chr25	31920281	31920301	+	TCTGGGGATGACTCCATACG	1.0	0.6972	0.8851	0.5901	0.6864	0.663	0.6613	0.768	0.2877	0.5574	apba2a
chr25	31920313	31920333	+	TCTTCAGCCAGACAGCATGG	0.5299	0.7674	0.7301	0.486	0.2969	0.6967	0.7972	1.138	0.5208	0.5389	apba2a
chr25	31920344	31920364	+	CTGTCCGAATACGATAATGT	0.8977	0.63	0.6041	0.2752	0.363	0.636	0.6132	0.5947	0.6465	0.1198	apba2a
chr25	31920367	31920387	+	ATCCGGGGACGAGCAAGAAG	1.0	0.5842	0.7897	0.5469	0.5655	0.6712	0.59	0.7255	0.2311	0.2874	apba2a
chr25	31920385	31920405	+	AGAGGTGGAGCGAGACTATG	0.5641	0.5479	0.7141	0.6576	0.7162	0.7015	0.5837	0.7741	0.4161	0.2824	apba2a
chr25	31920394	31920414	+	GCGAGACTATGAGGAAGATG	0.3472	0.6486	0.6386	0.5969	0.6031	0.6974	0.6417	0.6625	-0.2063	0.4298	apba2a
chr25	31920448	31920468	+	CTATGTCCACTGTTGTCCCG	0.4583	0.6419	0.7766	0.5973	0.5242	0.66	0.6282	0.4616	-0.167	0.9137	apba2a
chr25	31920547	31920567	+	CCGGGAGAGTTGCAAACCAA	1.0	0.6106	0.687	0.7913	0.5576	0.6797	0.5189	0.1863	-0.1109	0.2521	apba2a
chr25	31920583	31920603	+	CTCAGACACAAGCTTATGCA	0.5983	0.6019	0.7056	0.2057	0.3424	0.6036	0.6183	0.3113	0.0785	0.0936	apba2a
chr25	31920670	31920690	+	CGTGCAAGCCCCGATGGCTG	1.0	0.493	0.8059	0.5072	0.4568	0.67	0.6225	0.6958	-0.1072	0.284	apba2a
chr25	31920676	31920696	+	AGCCCCGATGGCTGAGGATG	0.915	0.4678	0.6113	0.6042	0.6194	0.6549	0.5148	0.0924	-0.5318	0.0108	apba2a
chr25	31920679	31920699	+	CCCGATGGCTGAGGATGAGG	0.3286	0.557	0.6669	0.6221	0.636	0.6756	0.7202	0.6827	-0.0446	0.1721	apba2a
chr25	31920758	31920778	+	GGTGGCTTCTTCCATTATGA	1.0	0.4484	0.7777	0.0923	0.3171	0.5595	0.5092	-0.291	-0.1327	0.2119	apba2a
chr25	31920830	31920850	+	TCTAATGTCTGTCGTAGAGA	1.0	0.4837	0.6927	0.2955	0.1059	0.5892	0.4594	-0.0067	-0.0186	0.203	apba2a
chr25	31920892	31920912	+	TCAAGAAAGTAGAAGAAGCC	0.5562	0.5624	0.6773	0.3165	0.0435	0.4351	0.3006	-0.5343	-0.7786	0.2144	apba2a
chr25	31920926	31920946	+	TACTCAAGAGATGTTCCTCT	0.5517	0.5582	0.5899	0.2365	0.3567	0.537	0.4551	-0.5334	-0.097	0.068	apba2a
chr25	31921026	31921046	+	CCCCGGTGGCCAGAGAATCA	1.0	0.5348	0.7875	0.2883	0.3858	0.4944	0.4252	0.2403	0.3259	0.0113	apba2a
chr25	31921102	31921122	+	CAACAGAGAAACTGCTTACC	0.5334	0.402	0.6741	0.2121	0.1561	0.3412	0.2233	-0.4217	0.0298	0.0069	apba2a
chr25	31921127	31921147	+	CATAGCGCGGTCACCATTAA	1.0	0.2907	0.8061	0.5092	0.3426	0.3739	0.1186	-1.2367	-0.4268	0.0934	apba2a
chr25	31921195	31921215	+	CTTGCTAAAATACTCTAGAG	0.4629	0.5691	0.6863	0.4561	0.3516	0.6207	0.6791	0.8149	0.557	0.4293	apba2a
chr25	31921203	31921223	+	AATACTCTAGAGAGGATGCC	0.454	0.3966	0.6071	0.3227	0.1771	0.3989	0.3732	-0.1895	-0.2582	0.3263	apba2a
chr25	31921391	31921411	+	ATTATTGCTCCAAACAACTC	0.6234	0.5766	0.7494	0.2471	0.0	0.4288	0.384	0.0517	0.41	0.239	apba2a
chr25	31921395	31921415	+	TTGCTCCAAACAACTCAGGA	0.2949	0.6349	0.6726	0.4159	0.358	0.6037	0.5461	0.1517	-0.1727	0.2699	apba2a
chr25	31921417	31921437	+	GACCAAAGTTGCACCTGATC	0.9448	0.3591	0.7214	0.4062	0.2657	0.4162	0.2572	-0.7331	-0.2974	0.0209	apba2a
chr25	31921496	31921516	+	AAGAGAAACAGTAAACCCAG	0.3502	0.7504	0.6811	0.5586	0.5987	0.7207	0.5986	0.9379	0.315	0.4501	apba2a
chr25	31921534	31921554	+	TGTACAGTCCCCAGCCAAAC	0.56	0.4313	0.6512	0.5008	0.2577	0.4284	0.2905	-0.3418	0.3782	0.2655	apba2a
chr25	31921543	31921563	+	CCCAGCCAAACAGGTAAATA	0.8471	0.3218	0.6647	0.2712	0.3724	0.3849	0.2174	-1.0417	-0.592	0.0136	apba2a
chr25	31921578	31921598	+	CTGTCGAAGAAGAGAAGACA	0.3263	0.5992	0.5082	0.3918	0.4116	0.6671	0.4981	0.1911	0.0218	0.0623	apba2a
chr25	31921594	31921614	+	GACAAGGCCTAATGAGGAAC	1.0	0.4189	0.5925	0.4675	0.4478	0.6507	0.4609	0.2796	0.3076	0.0464	apba2a
chr25	31924237	31924257	+	GGTTTCTCAAAGTGCTTCAC	0.4182	0.4888	0.6641	0.4226	0.2169	0.5447	0.3537	-0.4649	-0.166	0.086	apba2a
chr25	31924768	31924788	+	TAAAAGCGTACGCATGAAGC	1.0	0.5227	0.7922	0.2698	0.0	0.5227	0.4837	0.4161	0.4465	0.0538	apba2a
chr25	31924774	31924794	+	CGTACGCATGAAGCAGGCGC	0.8286	0.517	0.6499	0.425	0.3702	0.6152	0.5199	0.7188	0.3725	0.3335	apba2a
chr25	31924795	31924815	+	GGAAGCTGTGGACTGCGTTA	1.0	0.5122	0.7356	0.5498	0.5176	0.6207	0.4444	-0.0014	0.4117	0.3363	apba2a
chr25	31924953	31924973	+	TTCTTATTTTCAGGCTGTAG	0.313	0.4133	0.6444	0.518	0.0	0.3507	0.0845	-1.655	-1.7243	0.1096	apba2a
chr25	31949227	31949247	+	TAGCCGGCGTAGAGGATGAC	0.9403	0.5175	0.631	0.669	0.5016	0.5917	0.6141	0.5758	0.8255	0.1533	duox2
chr25	31949240	31949260	+	GGATGACAGGCATTGAGAAG	0.5745	0.5666	0.7436	0.4106	0.567	0.7104	0.5448	0.6064	0.1275	0.3618	duox2
chr25	31949396	31949416	+	GGTTTACCACAGGTTGGCTG	1.0	0.5237	0.8188	0.4698	0.4051	0.6551	0.6335	0.6023	-0.0915	0.2599	duox2
chr25	31949473	31949493	+	TGAACTTCTCTGCGATGTAA	0.6237	0.4155	0.5463	0.3392	0.0736	0.4383	0.1337	-1.1876	-0.719	0.1311	duox2
chr25	31952473	31952493	+	TTCCATAAAGCCCCACATGA	0.2686	0.5497	0.654	0.2106	0.3541	0.5517	0.3968	-0.1733	-0.1608	0.0462	duox2
chr25	31952516	31952536	+	CGCCGTGCTGAAGGATTTGT	1.0	0.4226	0.5973	0.4942	0.4111	0.4192	0.2028	-0.3483	0.0518	0.1478	duox2
chr25	31955737	31955757	+	GTATTCCCGGTAGAATGAAG	1.0	0.6616	0.6762	0.4395	0.4869	0.7249	0.6065	1.0544	0.663	0.5525	duox2
chr25	31955767	31955787	+	CAGCCAGAACCGAGAAAACC	0.6762	0.5575	0.5605	0.4761	0.4365	0.6636	0.4773	0.2474	-0.0356	0.1198	duox2
chr25	31961459	31961479	+	CACACCTGCCCAACCCTCGG	0.956	0.6412	0.7496	0.5134	0.5279	0.6679	0.5964	0.6969	0.1341	0.1852	duox
chr25	31961541	31961561	+	TCTCTCCGTGGCCTTTGGTG	1.0	0.4605	0.827	0.5158	0.5353	0.6603	0.6005	0.7151	0.1557	0.1169	duox
chr25	31970824	31970844	+	CTGAGATCTCCGAATCCCGC	0.722	0.5031	0.7544	0.3007	0.317	0.6396	0.307	-0.0894	-0.3411	0.2238	duox
chr25	31970923	31970943	+	CAGTGCTGCTTCAGTTCCAG	0.5754	0.5917	0.6869	0.5117	0.6712	0.6901	0.4434	-0.2348	-0.5448	0.1612	duox
chr25	31970975	31970995	+	CCCCAACAATCCCCGGACAC	1.0	0.5744	0.7356	0.4383	0.5222	0.5894	0.5419	0.451	0.116	0.0367	duox
chr25	31973190	31973210	+	GCTCCTCTCGGGACATGCCG	0.4066	0.5678	0.7574	0.4156	0.5275	0.652	0.3476	0.8732	0.0222	0.8038	duox
chr25	31973260	31973280	+	TGGCCCTGACTCTGGCTCTC	0.8627	0.3803	0.609	0.53	0.3825	0.3286	0.2057	-0.8381	-0.2827	0.0154	duox
chr25	31975648	31975668	+	GAACATCTTTTCAGTCACCG	0.4869	0.6772	0.706	0.2977	0.3939	0.6552	0.4375	-0.8029	-1.1593	0.4568	duox
chr25	31975699	31975719	+	CCTGGCCTCCAAACTGCACA	0.4007	0.5625	0.7919	0.3538	0.1661	0.4735	0.418	0.1483	-0.2899	0.405	duox
chr25	31975749	31975769	+	TTTTCCAGCACGCTCGAAAG	0.5593	0.559	0.7773	0.3752	0.0	0.4148	0.3954	-0.5494	-0.7221	0.2676	duox
chr25	31975768	31975788	+	GAGGGTCATTGCCACATTTC	1.0	0.2124	0.7356	0.5794	0.3366	0.3011	0.1123	-1.1213	-0.1227	0.0238	duox
chr25	31981357	31981377	+	TATCAGAAGTATGTTGATCC	0.8627	0.4746	0.7729	0.2173	0.2028	0.572	0.3848	-0.1022	-0.0154	0.0083	duox
chr25	31981430	31981450	+	CGCCCCCTGGTGTATATAAA	0.7852	0.2573	0.713	0.3923	0.4092	0.3258	0.1643	-1.486	-0.908	0.2194	duox
chr25	31982484	31982504	+	GATGATGCCAGTAAATCTCC	0.6959	0.6043	0.6819	0.0694	0.3076	0.6493	0.5283	0.3626	0.6397	0.0747	duox
chr25	31982862	31982882	+	TTCCCAGATCGCTGAGCGAG	0.4356	0.5756	0.5483	0.5987	0.38	0.596	0.3988	0.2668	-0.4107	0.0566	duox
chr25	31982890	31982910	+	ATCATTGTTGAAGATTTGAG	0.2686	0.648	0.7139	0.3165	0.4038	0.6592	0.4409	0.0131	-0.1346	0.3091	duox
chr25	31984796	31984816	+	CAGTGGCGTTGACCATCCAG	0.6944	0.6487	0.7139	0.6558	0.7493	0.7176	0.6026	1.0159	0.721	0.266	duox
chr25	31984839	31984859	+	CAGCTATAATCAGATCAGAG	0.6295	0.7511	0.7139	0.4331	0.4734	0.6439	0.638	0.9405	0.6109	0.3462	duox
chr25	31984872	31984892	+	GGCGCCGGTCAACAGCTTTG	0.877	0.6081	0.7496	0.5247	0.4341	0.4909	0.3682	-0.2379	-0.215	0.1497	duox
chr25	31984893	31984913	+	GGATATCAACCCTAAACTGA	0.5164	0.6439	0.5781	0.2538	0.3437	0.7113	0.6018	0.4347	0.2355	0.2041	duox
chr25	31984902	31984922	+	CCCTAAACTGAAGGACACAA	0.2511	0.6854	0.5073	0.5164	0.3919	0.6215	0.4912	0.1829	-0.1637	0.4619	duox
chr25	31988167	31988187	+	GGCCTGCTAGAAACGCAGGA	0.5415	0.7749	0.6962	0.3446	0.4375	0.6653	0.5664	0.3343	0.0592	0.603	duox
chr25	31989860	31989880	+	TCTCAGATTGTTCACGGAAG	1.0	0.4863	0.8426	0.642	0.4545	0.6378	0.3265	-0.0336	-0.4544	0.0732	duox
chr25	31992289	31992309	+	CAGTGGATCCACCAAACACA	0.8491	0.6733	0.6301	0.3482	0.3122	0.6402	0.6193	0.7445	0.4477	0.4724	duox
chr25	31992611	31992631	+	CCCAAAGAGTACGATCTGGT	0.7516	0.6686	0.6584	0.3141	0.4752	0.6506	0.6634	0.2128	0.1868	0.2111	duox
chr25	31992821	31992841	+	TTGAAAGGTTTTGTTCTTTG	0.2947	0.4494	0.7627	0.5452	0.2967	0.3773	0.0904	-1.4826	-1.5863	0.0593	duox
chr25	31992835	31992855	+	TCTTTGAGGACGGTGTCCAG	0.3371	0.6517	0.8565	0.5737	0.2285	0.5965	0.5539	0.5541	0.0757	0.2741	duox
chr25	31992949	31992969	+	ATGCTGTGACCAGAGAACAG	0.9289	0.7857	0.8288	0.5656	0.5596	0.6872	0.7698	1.0889	0.6971	0.2966	duox
chr25	31992992	31993012	+	CTTCAAGCATGCTTTTTCAA	0.4164	0.449	0.7636	0.3748	0.214	0.3852	0.0791	-2.4587	-2.3959	0.2857	duox
chr25	31994507	31994527	+	GACATTGATAAAAGTGATGC	0.5581	0.4822	0.608	0.15	0.162	0.5513	0.3839	0.1061	-0.1707	0.0416	duox
chr25	31994659	31994679	+	TAACGGATACCTTTCCTTTC	1.0	0.1449	0.7449	0.363	0.1536	0.201	0.0926	-1.8714	-0.6952	0.0379	duox
chr25	31994795	31994815	+	TATGACTCCAGGTACTTCTG	0.9368	0.6972	0.8804	0.4517	0.5505	0.7362	0.6604	0.9524	0.6556	0.1801	duox
chr25	31994835	31994855	+	TTTTCAACGCATGACATTAA	0.4967	0.3083	0.6463	0.3749	0.0	0.1481	0.0544	-2.0494	-1.6134	0.0793	duox
chr25	31994855	31994875	+	AGGAGACGGCTTCTTGTCCA	1.0	0.5756	0.7356	0.6434	0.5474	0.6672	0.5906	0.4307	0.2371	0.0528	duox
chr25	31996427	31996447	+	TGGTGCTCTGTCGAAGAGTC	0.9848	0.4901	0.5577	0.7618	0.5372	0.5547	0.4055	-0.0842	-0.1453	0.1119	duox
chr25	31996496	31996516	+	CAAAGATCGCTTCTCCTGGG	0.8865	0.6588	0.7423	0.697	0.4908	0.6375	0.5964	0.6776	0.3291	0.1402	duox
chr25	31999030	31999050	+	AAAACTAGGCAGACAGCACA	0.427	0.5835	0.6172	0.394	0.0	0.4863	0.5604	0.5566	0.2959	0.0331	duox
chr25	31999044	31999064	+	AGCACAAGGTATCTTTCATC	0.7611	0.4513	0.6374	0.2715	0.2607	0.3722	0.1406	-0.5469	0.3833	0.0072	duox
chr25	31999053	31999073	+	TATCTTTCATCAGGAAAAAC	0.5368	0.4163	0.6111	0.2824	0.0	0.3101	0.2287	-0.7388	-0.3804	0.2073	duox
chr25	31999144	31999164	+	TAGCAGTTCTTCATCAGTGG	0.5119	0.6453	0.8004	0.6539	0.4906	0.6818	0.5414	0.6472	0.1417	0.4947	duox
chr25	31999165	31999185	+	GGAGCTTACTCACACACCCG	1.0	0.7191	0.7212	0.5062	0.6155	0.7152	0.6945	1.3481	0.5052	0.5614	duox
chr25	31999168	31999188	+	GCTTACTCACACACCCGAGG	0.7529	0.6529	0.7858	0.4983	0.4951	0.6638	0.6041	1.194	0.6226	0.3802	duox
chr25	31999180	31999200	+	ACCCGAGGAGGAGCACGGAC	1.0	0.4489	0.6335	0.5782	0.5599	0.597	0.4971	0.2101	0.1788	0.0696	duox
chr25	31999194	31999214	+	ACGGACAGGAACTTCGTCAA	1.0	0.6404	0.7214	0.7538	0.4933	0.6263	0.6784	0.8606	0.6749	0.0413	duox
chr25	32002530	32002550	+	GCCAAGCCAAGCTGTACGTC	1.0	0.4754	0.6395	0.2778	0.3956	0.5969	0.3237	-0.0321	0.3239	0.0296	duox
chr25	32031852	32031872	+	CTTGGATTTGCTCTCCCAGA	0.8892	0.4525	0.7636	0.5393	0.3698	0.5389	0.3489	-0.2025	-0.1647	0.1792	tjp1b
chr25	32031891	32031911	+	CGCTTTCTGTGGGGTGCTGG	0.5087	0.489	0.7199	0.5946	0.5631	0.6046	0.3154	-0.456	-1.1644	0.0408	tjp1b
chr25	32031937	32031957	+	TGCTTCCTGCTGGACGGCAC	1.0	0.548	0.7211	0.6373	0.4477	0.557	0.4605	-0.578	-0.7324	0.1161	tjp1b
chr25	32037180	32037200	+	GCTGGAGAAAACAAGAAGCA	0.3487	0.6394	0.7006	0.2529	0.4049	0.6568	0.7004	1.0545	0.5944	0.4787	tjp1b
chr25	32037224	32037244	+	CCAGCAGAACGCTCTGTCCA	0.5761	0.5697	0.6799	0.2596	0.5327	0.6252	0.4295	0.313	0.1383	0.0489	tjp1b
chr25	32037280	32037300	+	CAGACCCACTTTTTGACACT	0.4477	0.481	0.6374	0.3179	0.2114	0.3123	0.2204	-1.1408	-0.8913	0.1782	tjp1b
chr25	32097719	32097739	+	CTCTGTGCTGGATGAATCTG	0.9875	0.507	0.6053	0.4768	0.5838	0.6637	0.3771	-0.3716	-0.9896	0.0574	tjp1b
chr25	32158068	32158088	+	TGCCCGGGCTGCCTCTAATA	1.0	0.323	0.7318	0.5529	0.3667	0.2971	0.2259	-0.5898	0.2671	0.0283	tjp1b
chr25	32208690	32208710	+	AGCACACTGTAACTCTACAC	0.434	0.6313	0.6374	0.4341	0.4445	0.6669	0.6512	0.7235	0.9065	0.1568	tjp1b
chr25	32211559	32211579	+	ATATCAGATGTGCTGAAGGG	0.4474	0.6607	0.658	0.5326	0.5374	0.6784	0.6114	0.9255	0.5602	0.4138	tjp1b
chr25	32211570	32211590	+	GCTGAAGGGAGGCCCCGCCG	0.9133	0.6026	0.9088	0.6502	0.557	0.5792	0.3929	0.2948	-0.2218	0.1738	tjp1b
chr25	32214490	32214510	+	GGCAAGAATGCAAAAATAGT	0.3626	0.563	0.635	0.1363	0.0163	0.3771	0.2303	0.0184	0.168	0.1824	tjp1b
chr25	32216088	32216108	+	CGTTTCCGATTCAGACCATC	1.0	0.4029	0.5636	0.3185	0.1579	0.3526	0.1439	-1.2226	-0.7799	0.1733	tjp1b
chr25	32216101	32216121	+	GACCATCAGGAGAAAGCGTA	0.8305	0.5543	0.624	0.4826	0.486	0.6782	0.4667	0.2668	0.1946	0.314	tjp1b
chr25	32216117	32216137	+	CGTAAGGTGCAGATCCCGTC	1.0	0.4975	0.7714	0.6006	0.4228	0.6006	0.4426	0.3626	0.5917	0.2331	tjp1b
chr25	32216158	32216178	+	GACTATGTCAGAGCATGACG	0.6617	0.7162	0.662	0.3427	0.5167	0.6834	0.6956	1.1124	0.2151	0.7191	tjp1b
chr25	32216176	32216196	+	CGAGGACGACGACAGCTACG	0.98	0.7519	0.8194	0.4982	0.6576	0.7359	0.7912	1.0653	0.1795	0.8092	tjp1b
chr25	32216231	32216251	+	GGACCCAGCGCCTACAGTGG	1.0	0.6007	0.7638	0.5836	0.6614	0.7694	0.6405	1.2547	0.6089	0.2309	tjp1b
chr25	32216237	32216257	+	AGCGCCTACAGTGGAGGTGG	0.4657	0.5424	0.5971	0.73	0.6253	0.6425	0.5488	0.7236	0.0996	0.0625	tjp1b
chr25	32216271	32216291	+	GTGGAGGAGCCTCGGGACGG	0.5152	0.5426	0.7863	0.7938	0.6703	0.6561	0.5599	0.3686	-0.2413	0.0373	tjp1b
chr25	32216282	32216302	+	TCGGGACGGAGGAGCGGCAG	0.484	0.4925	0.7957	0.8464	0.6954	0.6619	0.5304	0.2363	-0.04	0.0245	tjp1b
chr25	32216304	32216324	+	GCGACAGGCTGAGTGGGAGG	0.4322	0.3845	0.7354	0.7122	0.6007	0.6377	0.6025	0.1943	-0.0856	0.1152	tjp1b
chr25	32216340	32216360	+	AGCGCAGCGGCTCCAGAGAG	1.0	0.5036	0.6476	0.6997	0.6216	0.6685	0.6103	0.5145	-0.1006	0.0477	tjp1b
chr25	32218953	32218973	+	AGTTCTCAGAAGGTGACATC	1.0	0.5233	0.6793	0.422	0.3812	0.5982	0.4604	0.0798	0.9425	0.1083	tjp1b
chr25	32220583	32220603	+	CCGAGACGGAAACATCCAAG	0.6273	0.6944	0.7911	0.493	0.7186	0.7245	0.6512	0.8116	0.2411	0.4008	tjp1b
chr25	32220601	32220621	+	AGAGGGAGACGTGGTGCTTA	0.7292	0.4561	0.7166	0.4797	0.453	0.4813	0.3503	-0.2376	0.3434	0.0542	tjp1b
chr25	32220773	32220793	+	ATGCTAAGAAGCTGATCGAG	0.8722	0.6657	0.5898	0.5972	0.4744	0.6476	0.6016	0.5751	0.1906	0.327	tjp1b
chr25	32220780	32220800	+	GAAGCTGATCGAGAGGTCAA	1.0	0.566	0.6657	0.4706	0.5039	0.631	0.4328	0.4617	0.4458	0.0396	tjp1b
chr25	32225635	32225655	+	ACCGATCCCACGACCGGAAG	0.977	0.4133	0.8524	0.5453	0.5593	0.6346	0.4384	-0.085	-0.7926	0.131	tjp1b
chr25	32227830	32227850	+	TTGTTTTGAATCAGGGCCAC	0.3023	0.4382	0.5747	0.6305	0.0	0.4041	0.2133	-0.9494	-1.0764	0.0265	tjp1b
chr25	32234025	32234045	+	ACAGGAGCCGTGATGAAGAC	0.4056	0.5404	0.734	0.5177	0.4833	0.6281	0.3999	-0.1565	-0.1108	0.1969	tjp1b
chr25	32234035	32234055	+	TGATGAAGACAGGATCTCCA	0.9112	0.6599	0.707	0.2369	0.5106	0.7139	0.7184	0.9173	0.926	0.5718	tjp1b
chr25	32234071	32234091	+	TCTACCTGCTAAGATGGTGG	0.6389	0.5875	0.7634	0.4784	0.4464	0.6508	0.6712	0.8827	-0.0893	0.6239	tjp1b
chr25	32234132	32234152	+	AAACAGCTCCCCCCTCTGCC	0.6301	0.4981	0.7529	0.201	0.1244	0.2686	0.4764	0.1282	-0.0084	0.1218	tjp1b
chr25	32234816	32234836	+	GGACAGTCCTGCTGCTAAAG	0.4798	0.459	0.7721	0.3547	0.5028	0.6359	0.4409	0.0467	-0.2738	0.0772	tjp1b
chr25	32234828	32234848	+	TGCTAAAGAGGGCCTGGAAG	0.2424	0.4609	0.7908	0.4185	0.472	0.6519	0.3646	-0.0988	-0.2668	0.1408	tjp1b
chr25	32237246	32237266	+	TGCAAATATCATCCGAGAGG	0.7958	0.5973	0.7627	0.4425	0.213	0.6105	0.4603	0.8327	0.3883	0.2134	tjp1b
chr25	32237285	32237305	+	GGATCTGCCCAAAGGAGAGG	0.806	0.6301	0.6171	0.509	0.477	0.6965	0.668	1.0144	0.2848	0.4819	tjp1b
chr25	32237321	32237341	+	CCAGAAGAAGAAAGACGGTG	0.6557	0.6039	0.5756	0.5832	0.5724	0.7032	0.6121	0.6648	-0.1823	0.3237	tjp1b
chr25	32239346	32239366	+	CCTGAGCTTCAATAAGGGGG	1.0	0.576	0.7122	0.6836	0.47	0.6225	0.454	-0.0858	-0.5182	0.4265	tjp1b
chr25	32239592	32239612	+	TACACTCTCCCAAAGACTCC	0.614	0.5507	0.6516	0.0917	0.2495	0.5495	0.5756	0.4731	0.508	0.0772	tjp1b
chr25	32239625	32239645	+	GCCGACTTCTGGAGATTCAG	0.7067	0.6174	0.6858	0.3639	0.5996	0.7002	0.4671	0.5172	0.1896	0.5624	tjp1b
chr25	32239653	32239673	+	GCAGCTCCAAACGAAACCTG	0.8065	0.6645	0.6538	0.5522	0.5604	0.7202	0.6954	1.3068	0.4703	0.7015	tjp1b
chr25	32242199	32242219	+	TCTGAATCCAGACAGCAAAC	0.4103	0.525	0.7636	0.3561	0.0514	0.4534	0.4483	0.024	0.3116	0.164	tjp1b
chr25	32242240	32242260	+	CCAGGCTCTGTCCCGAGTCC	0.7692	0.4623	0.7639	0.5677	0.5157	0.4761	0.4952	0.2327	0.2055	0.0608	tjp1b
chr25	32245407	32245427	+	CCGCCACACGTCCGACTATG	1.0	0.5372	0.6113	0.6072	0.4832	0.4923	0.291	0.0706	-0.4749	0.0593	tjp1b
chr25	32245422	32245442	+	CTATGAGGACACCGACACGG	1.0	0.7066	0.6195	0.6314	0.691	0.7592	0.7587	1.1765	0.3913	0.6866	tjp1b
chr25	32245524	32245544	+	CTCATCTGAGCCTGTGCGAG	0.7134	0.566	0.6856	0.4249	0.3705	0.5601	0.3492	-0.0741	-0.686	0.0586	tjp1b
chr25	32245641	32245661	+	TAAGATGGCAGCGCCGCAGC	1.0	0.4956	0.7639	0.5829	0.1989	0.5597	0.551	0.2031	0.2113	0.0187	tjp1b
chr25	32247598	32247618	+	CCGTCCTCCACAGCAAGCTG	0.3775	0.5749	0.6205	0.5384	0.5152	0.6737	0.6981	1.1672	0.4635	0.3615	tjp1b
chr25	32247673	32247693	+	ACTAGCGGGTACGAACCCCG	1.0	0.7566	0.78	0.6514	0.6885	0.7261	0.711	1.2515	0.2103	0.5143	tjp1b
chr25	32247694	32247714	+	GGAGCCGCCTGGCACCCCTC	0.7423	0.4892	0.7413	0.6589	0.4874	0.41	0.4081	-1.1252	-0.8265	0.1766	tjp1b
chr25	32247808	32247828	+	TCCTCCTGGCCCAGATCCAA	0.5934	0.5466	0.4942	0.4995	0.3885	0.5509	0.5497	0.5067	0.5508	0.0483	tjp1b
chr25	32252329	32252349	+	TCCCTGACAGATGTATAAAA	0.7353	0.3484	0.6633	0.3593	0.2727	0.4648	0.3754	-0.463	0.1393	0.3039	tjp1b
chr25	32279434	32279454	+	TGGTGATTTTGCCCACCAGA	0.3548	0.5374	0.5923	0.3788	0.3509	0.4702	0.1865	-0.9291	-1.1114	0.1584	zgc:101540
chr25	32283384	32283404	+	TCTCAATGTCAAACTTGATG	0.9203	0.5098	0.819	0.1126	0.0703	0.5338	0.2031	-0.1584	-0.5628	0.0926	zgc:101540
chr25	32283598	32283618	+	GGATGCGTCCAAAACGCTTC	1.0	0.4566	0.6739	0.2114	0.2528	0.4398	0.2028	-0.8732	-0.4425	0.15	zgc:101540
chr25	32285306	32285326	+	TTACCTGTGGCGTATTGCAG	0.7787	0.5918	0.7826	0.4844	0.4942	0.6693	0.5842	1.0889	0.8439	0.7133	zgc:101540
chr25	32285316	32285336	+	CGTATTGCAGAGGTAGCGTA	0.8727	0.566	0.6662	0.5934	0.4718	0.6447	0.5813	0.0039	0.0393	0.4578	zgc:101540
chr25	32285419	32285439	+	AGAACAAAAGTGCTGCCTGG	1.0	0.7216	0.7401	0.4274	0.4445	0.7017	0.5505	0.7137	0.2367	0.5921	zgc:101540
chr25	32286019	32286039	+	TGCATCCAACGAGTCCAATA	1.0	0.4558	0.7214	0.4723	0.3374	0.4311	0.2664	-0.2467	0.4819	0.0555	zgc:101540
chr25	32286042	32286062	+	AATCCAGCGCTGTGATAAAG	1.0	0.5029	0.6865	0.4379	0.4607	0.6426	0.5381	0.2129	-0.0474	0.4101	zgc:101540
chr25	32286141	32286161	+	TGGGTCACATACGCTGCTTT	1.0	0.4985	0.7356	0.4766	0.3445	0.4021	0.2954	-0.6686	-0.2862	0.065	zgc:101540
chr25	32292028	32292048	+	GAGCACATTCGCGCCGCAGC	0.5895	0.3979	0.7497	0.4831	0.156	0.5418	0.3373	-0.1203	-0.3103	0.0244	zgc:101540
chr25	32292042	32292062	+	CGCAGCAGGAGAAGCAGTGA	0.3708	0.4568	0.6647	0.6431	0.5685	0.6708	0.5015	0.1249	-0.047	0.018	zgc:101540
chr25	32292141	32292161	+	CAAACCGGGGCTCATTGCCC	0.9852	0.5532	0.6941	0.3761	0.3618	0.4796	0.4626	-0.349	-0.2534	0.0117	zgc:101540
chr25	32292171	32292191	+	CAACCGTGTCCCCTTCCCGG	1.0	0.6707	0.7873	0.5156	0.6387	0.6948	0.6524	1.2371	0.7128	0.5509	zgc:101540
chr25	32292232	32292252	+	CCGCTTCTCCACCTCCTCAT	0.4542	0.4955	0.7356	0.68	0.3993	0.4568	0.3831	-0.0695	0.3766	0.2746	zgc:101540
chr25	32292319	32292339	+	GCAGTCCACGATGCTGTAGA	0.8015	0.4772	0.7497	0.4329	0.3879	0.604	0.4359	0.0716	-0.0885	0.2284	zgc:101540
chr25	32305000	32305020	+	ATACCTTTGGCATGTTGCAG	0.5708	0.5812	0.6645	0.3711	0.3191	0.625	0.5012	0.4823	0.3531	0.4319	slc27a2b
chr25	32305093	32305113	+	AGGAAGAAAACTTGCTCCTC	0.2032	0.4458	0.6457	0.4149	0.2977	0.4542	0.2908	-0.5012	-0.1663	0.0044	slc27a2b
chr25	32305844	32305864	+	CAACAGAACCTCCGAACCCG	0.8163	0.6733	0.6905	0.3387	0.5291	0.671	0.6737	0.8318	-0.1386	0.1422	slc27a2b
chr25	32305870	32305890	+	AAGCCAGAGCTGTGATACAA	0.5725	0.5551	0.5605	0.8075	0.5176	0.647	0.632	0.5085	0.5878	0.217	slc27a2b
chr25	32305874	32305894	+	CAGAGCTGTGATACAAAGGC	0.8909	0.6101	0.591	0.5977	0.5989	0.6642	0.6358	0.4965	0.3377	0.4586	slc27a2b
chr25	32308291	32308311	+	GGTTCCTGAAGTGTAGATGT	0.4008	0.6233	0.5647	0.3852	0.4931	0.6895	0.7265	1.128	1.0703	0.2404	slc27a2b
chr25	32308309	32308329	+	GTAGGCCGCTGGGGTGTTGA	0.9966	0.4598	0.7544	0.4489	0.5978	0.6271	0.47	-0.0788	-0.2337	0.0927	slc27a2b
chr25	32308326	32308346	+	TGAAGGCCACATTGGCCCTA	1.0	0.5651	0.6882	0.417	0.33	0.4306	0.3651	-0.406	-0.1175	0.1218	slc27a2b
chr25	32308351	32308371	+	TGTTGGAATGGGCTGATCTG	0.712	0.5524	0.8565	0.4443	0.7204	0.7793	0.6267	0.7467	0.2737	0.1399	slc27a2b
chr25	32310887	32310907	+	CGATCCAGTATCGTGTAAAA	0.3742	0.3766	0.6041	0.2662	0.2683	0.4093	0.2141	-0.99	-0.4697	0.1952	slc27a2b
chr25	32326295	32326315	+	TCTGCTTGCCAGTTTGCTCC	0.7255	0.3823	0.7409	0.3196	0.0	0.3579	0.3179	-0.2921	-0.6711	0.0946	cep152
chr25	32326307	32326327	+	TTTGCTCCAGGTTCTGCTCC	0.4828	0.4223	0.7221	0.2739	0.0	0.326	0.4113	-0.4018	-0.6476	0.0243	cep152
chr25	32326355	32326375	+	CTCTCTGGAGCTGCACCCTG	0.822	0.5557	0.6205	0.7295	0.6522	0.6877	0.5496	0.2678	-0.1852	0.0879	cep152
chr25	32326424	32326444	+	CAGCCAGCTCTGCTTTGACG	0.4466	0.4627	0.7826	0.3748	0.5266	0.7132	0.5495	0.8617	0.3608	0.3419	cep152
chr25	32328572	32328592	+	ATTCAGCCTTCTCTGTCTGC	0.7706	0.4663	0.8013	0.2573	0.0	0.4592	0.4397	-0.1549	-0.2677	0.2973	cep152
chr25	32328593	32328613	+	GGCTGCTTTTGTATTCTGGA	0.5	0.5545	0.5968	0.1498	0.325	0.6518	0.3395	-1.1357	-1.608	0.1053	cep152
chr25	32329477	32329497	+	CAGCCGACCCGCCGTCTCAG	0.9019	0.5712	0.7448	0.519	0.6287	0.6893	0.5276	0.4596	-0.0444	0.1869	cep152
chr25	32333025	32333045	+	CCTTCTCTTTGCAAACCGCA	0.5053	0.5932	0.5017	0.3361	0.0	0.4471	0.2223	-0.4769	-0.8869	0.7457	cep152
chr25	32336855	32336875	+	AGTCTGCTGAGTTCTTCCTG	0.2591	0.6397	0.8709	0.3249	0.6297	0.7217	0.5321	0.5427	0.294	0.1502	cep152
chr25	32337194	32337214	+	AAGTTCGAGTCTGAAATATG	0.8038	0.6841	0.662	0.6703	0.4943	0.6647	0.5744	0.626	0.5003	0.1429	cep152
chr25	32340018	32340038	+	CTTGATCCCCAGATCCATGT	0.9412	0.6339	0.8108	0.3472	0.1412	0.5056	0.5803	0.3447	0.5453	0.2354	cep152
chr25	32340059	32340079	+	CCCAGTCTCCGTTAGACTCC	1.0	0.4072	0.7214	0.1935	0.4157	0.5387	0.3887	-0.7869	-0.6649	0.0256	cep152
chr25	32342243	32342263	+	CGGTTGACTGGCTGACCTGC	0.4306	0.3628	0.5592	0.3651	0.4092	0.5953	0.3783	-0.4805	-0.6431	0.0158	cep152
chr25	32344734	32344754	+	CGTGAGGGTGTTGATGACCG	0.4623	0.7054	0.8709	0.7003	0.6644	0.7189	0.6934	1.1048	0.2941	0.4723	cep152
chr25	32347332	32347352	+	GGGAATCCAGTTTCTGCTGC	0.7313	0.3803	0.7072	0.2577	0.192	0.4877	0.2587	-0.6262	-1.108	0.0789	cep152
chr25	32353380	32353400	+	TCATACTCTGTGTCGAGTCC	0.7136	0.4921	0.707	0.467	0.16	0.5211	0.4487	0.1799	0.0565	0.085	cep152
chr25	32353830	32353850	+	CTGGTCATTATGTGGGTCCC	0.7581	0.4713	0.6694	0.5913	0.4979	0.4844	0.4684	0.0077	-0.0971	0.0101	cep152
chr25	32353836	32353856	+	ATTATGTGGGTCCCAGGCTG	1.0	0.408	0.8035	0.6127	0.2576	0.534	0.422	0.3729	0.2408	0.0242	cep152
chr25	32353862	32353882	+	CATTCTCTGTCCCGGGCTGG	0.7208	0.5167	0.6734	0.6031	0.3752	0.4982	0.4412	0.3269	-0.3252	0.0459	cep152
chr25	32353870	32353890	+	GTCCCGGGCTGGAGGTGATG	0.6502	0.4751	0.7637	0.5909	0.6247	0.6407	0.5113	0.3432	-0.0029	0.0519	cep152
chr25	32355624	32355644	+	CTCCCACTGCGGCACATTCC	0.5411	0.295	0.7271	0.2651	0.1693	0.2366	0.1643	-1.0893	-0.4701	0.0148	cep152
chr25	32356439	32356459	+	GTTGTCTTCTGGATGACTGC	0.7695	0.4647	0.7966	0.2334	0.3542	0.6321	0.5274	0.2856	0.0956	0.2496	cep152
chr25	32372439	32372459	+	ACTTCATCAGCATGTTGGCC	0.5575	0.5257	0.5266	0.2507	0.0	0.2628	0.2821	-0.5021	-0.6715	0.0324	cops2
chr25	32372445	32372465	+	TCAGCATGTTGGCCAGGACC	0.6117	0.5359	0.6314	0.4978	0.4851	0.6158	0.6147	0.6494	0.7518	0.2219	cops2
chr25	32372547	32372567	+	TCTCGAACTCTCCTTCTCTC	0.7051	0.4815	0.7777	0.2463	0.2644	0.4163	0.3845	-0.2559	0.0412	0.3537	cops2
chr25	32374724	32374744	+	TGTGTAATGACTGCTCATAA	0.6298	0.5051	0.7636	0.3028	0.405	0.5703	0.2784	-0.2107	0.1864	0.0696	cops2
chr25	32374978	32374998	+	TTCCAAATTCTTCTCTTTCC	0.4137	0.2529	0.693	0.2155	0.0715	0.2961	0.0642	-1.7167	-1.4269	0.0039	cops2
chr25	32377839	32377859	+	ACATACCATTACCTGTTTGG	0.5823	0.4911	0.7294	0.4339	0.3835	0.6477	0.6156	0.2213	0.3856	0.3865	cops2
chr25	32380082	32380102	+	TTACCTTCTGGAAGCTGCTC	0.69	0.3356	0.5949	0.353	0.2419	0.4948	0.3029	-0.2425	-0.0404	0.0912	cops2
chr25	32380093	32380113	+	AAGCTGCTCAGGGCTGCTTT	0.2898	0.3593	0.8205	0.5362	0.3556	0.3566	0.2609	-1.166	-0.3972	0.0884	cops2
chr25	32380109	32380129	+	CTTTAGGATCATCTTCTTTG	0.2761	0.3925	0.7951	0.1674	0.001	0.3411	0.1597	-0.9243	-0.8298	0.0601	cops2
chr25	32391133	32391153	+	TCTATGCTTGTGCTCCTGGG	0.8066	0.5541	0.841	0.7867	0.5516	0.7016	0.5527	0.7495	0.1855	0.3027	galk2
chr25	32393194	32393214	+	TACTTCCTTTGTGGGGTGAA	0.3919	0.4969	0.5543	0.5555	0.3318	0.4041	0.2313	-1.2102	-1.401	0.0118	galk2
chr25	32393202	32393222	+	TTGTGGGGTGAAAGGACTCC	0.2458	0.4694	0.6408	0.6468	0.5472	0.5834	0.412	-0.0989	0.1119	0.1674	galk2
chr25	32393318	32393338	+	CTGAGCTTGTCTTCATTGGC	1.0	0.4036	0.591	0.2331	0.3487	0.5447	0.2531	-1.0529	-1.1168	0.0625	galk2
chr25	32393360	32393380	+	GGGACGATCCCGGCCAGTTC	1.0	0.3259	0.7507	0.4541	0.4097	0.4962	0.3691	-0.7088	-0.3349	0.0271	galk2
chr25	32393413	32393433	+	CGCCGGTCTGCTCGCTATGG	1.0	0.4305	0.7863	0.5438	0.5688	0.6299	0.4745	0.1591	-0.2946	0.0252	galk2
chr25	32394423	32394443	+	TGAGCGTTATATTGGCACTG	0.3396	0.7023	0.6597	0.1729	0.455	0.691	0.6109	0.7909	0.331	0.2382	galk2
chr25	32395809	32395829	+	CGTCGTCTCACTTCAACATG	1.0	0.5636	0.7658	0.4125	0.4319	0.6187	0.3516	-0.2498	-0.7201	0.3581	galk2
chr25	32395837	32395857	+	GGAGTGTCGCCTCGCCACAA	1.0	0.5499	0.7166	0.7067	0.4993	0.6617	0.4987	0.5019	0.3584	0.19	galk2
chr25	32396670	32396690	+	CTGTGTGCAGATGCTGGCGA	0.3496	0.5038	0.6881	0.6321	0.4987	0.642	0.5444	0.3219	-0.244	0.3036	galk2
chr25	32396690	32396710	+	AGGCGCGCGGGCTGGACTGG	1.0	0.4979	0.7911	0.8276	0.7515	0.7025	0.4609	0.7721	0.3841	0.0418	galk2
chr25	32396721	32396741	+	GAAGCTGGGGGATCTGCAGA	0.3304	0.5725	0.6941	0.5907	0.5712	0.7127	0.4786	0.2615	-0.1039	0.0303	galk2
chr25	32396796	32396816	+	CCCTGAGCCCTACAGCAGAG	0.5161	0.7193	0.709	0.3669	0.5339	0.6689	0.6963	0.6406	-0.0492	0.3886	galk2
chr25	32417760	32417780	+	TCTGCTCCAGCTCCGCCTCC	0.2437	0.3675	0.7363	0.303	0.2544	0.4363	0.3312	-0.317	-0.2941	0.016	atp8b4
chr25	32420027	32420047	+	GTCGTCTCTGAGCATGTTAC	1.0	0.3987	0.7686	0.4717	0.3901	0.4887	0.2711	-0.4169	-0.1265	0.1913	atp8b4
chr25	32420193	32420213	+	CCAGATCTTGATGTTGGCCA	0.7029	0.593	0.7072	0.5107	0.2002	0.5167	0.39	-0.1411	-0.5629	0.3169	atp8b4
chr25	32420198	32420218	+	TCTTGATGTTGGCCAAGGTC	0.6815	0.4843	0.6329	0.576	0.3195	0.5665	0.5534	0.1904	0.3311	0.2061	atp8b4
chr25	32420202	32420222	+	GATGTTGGCCAAGGTCAGGC	0.6308	0.5372	0.6723	0.2891	0.3353	0.6122	0.5508	0.3331	0.3837	0.3483	atp8b4
chr25	32420267	32420287	+	CTGTAGCTCCAAGCAGCTTC	0.7485	0.3754	0.6301	0.4763	0.2045	0.4065	0.2553	-0.8695	-0.3629	0.0786	atp8b4
chr25	32427279	32427299	+	ACTTACATTAAGGTGCTCTG	0.8879	0.7225	0.7904	0.4548	0.3179	0.6832	0.6969	0.9809	0.614	0.1899	atp8b4
chr25	32430854	32430874	+	TAAGATGGCCAGCAGCTGAT	0.2822	0.5164	0.734	0.4758	0.2772	0.5165	0.6038	0.5909	1.1733	0.178	atp8b4
chr25	32430943	32430963	+	AGTTGCGAGCCGCAGTAACC	0.8966	0.4093	0.7917	0.2545	0.3238	0.5919	0.3971	0.1229	0.5738	0.0777	atp8b4
chr25	32431211	32431231	+	CCTGTCCATCAGTGGATTGA	0.4785	0.3866	0.7399	0.3419	0.2587	0.438	0.4606	-0.1283	0.0993	0.0619	atp8b4
chr25	32434846	32434866	+	ACACCATGATGTTCTGGGTG	0.3167	0.5491	0.6725	0.4684	0.5262	0.616	0.5286	-0.2017	-0.5568	0.1405	atp8b4
chr25	32435255	32435275	+	AGATGGGCACAACCGTGTTA	0.7271	0.4205	0.7258	0.5162	0.321	0.5259	0.3237	-0.3789	0.2919	0.1102	atp8b4
chr25	32435268	32435288	+	CGTGTTAAGGATGATAATGT	0.7173	0.6099	0.7494	0.2978	0.4648	0.6642	0.5597	0.3858	0.5504	0.0913	atp8b4
chr25	32435277	32435297	+	GATGATAATGTAGGACCAGA	0.3854	0.5839	0.5969	0.4216	0.3866	0.6502	0.4514	0.2874	0.1577	0.3585	atp8b4
chr25	32435384	32435404	+	AAATAGTGTTCCCGATGGCC	1.0	0.4933	0.5104	0.4348	0.08	0.3934	0.4524	-0.1956	-0.4439	0.1012	atp8b4
chr25	32436485	32436505	+	TACGGAGCACACATCCTCTC	0.6034	0.5202	0.7356	0.5405	0.4638	0.5283	0.2991	0.2121	0.8097	0.0655	atp8b4
chr25	32438813	32438833	+	GCTTGGCAACATCGTCCCCG	1.0	0.6874	0.7526	0.395	0.5645	0.6835	0.5812	0.98	0.1626	0.7839	atp8b4
chr25	32438820	32438840	+	AACATCGTCCCCGAGGTCTG	1.0	0.6441	0.8194	0.4568	0.4978	0.5851	0.5919	0.5867	0.0969	0.0943	atp8b4
chr25	32438849	32438869	+	TCAAGGCTTGGCGCACCTTC	1.0	0.293	0.7059	0.6284	0.3407	0.3741	0.2471	-0.6541	-0.1986	0.1159	atp8b4
chr25	32440582	32440602	+	CTCGATATAGCACAGTCCAT	0.6015	0.5158	0.7072	0.381	0.4289	0.5787	0.3427	0.0193	0.3851	0.1794	atp8b4
chr25	32440599	32440619	+	CATAGGGCTCACTGCTAGAG	1.0	0.4621	0.7655	0.598	0.4991	0.6432	0.588	0.3027	0.0207	0.0476	atp8b4
chr25	32440602	32440622	+	AGGGCTCACTGCTAGAGAGG	0.5666	0.6322	0.7354	0.6232	0.6451	0.7058	0.6542	0.9803	0.6311	0.1346	atp8b4
chr25	32443607	32443627	+	ATGGCCAGCACCAACACCAA	0.7031	0.6197	0.6799	0.6341	0.5593	0.6516	0.5942	0.6674	0.4956	0.0709	atp8b4
chr25	32443636	32443656	+	AGTGGTGAACCACGAAAGAG	0.9889	0.6077	0.6603	0.4628	0.5785	0.6968	0.6796	0.6475	-0.0146	0.4348	atp8b4
chr25	32446296	32446316	+	TATCAGCAGCACGAGGAAGT	0.5795	0.6052	0.8155	0.5202	0.3046	0.6204	0.6455	1.0255	1.1604	0.1185	atp8b4
chr25	32446340	32446360	+	GCTCGAATAAGTTAATGGGC	0.9892	0.5463	0.6048	0.1331	0.2515	0.6253	0.525	0.6186	0.5623	0.5013	atp8b4
chr25	32476494	32476514	+	CGGCTCTGGACTGGCTGCTA	0.933	0.4299	0.6789	0.651	0.5856	0.5731	0.3326	-0.424	-0.3355	0.0029	sqrdl
chr25	32476566	32476586	+	GGCCGCACGCTTGAAAAGAA	0.6261	0.5093	0.6194	0.4777	0.3332	0.5288	0.3768	-0.2017	-0.5132	0.2364	sqrdl
chr25	32476605	32476625	+	GGCCATCGTGGAGCCTAGTG	1.0	0.5688	0.7706	0.6332	0.6361	0.6142	0.5766	0.6549	0.3746	0.2077	sqrdl
chr25	32476609	32476629	+	ATCGTGGAGCCTAGTGAGGT	0.9768	0.6323	0.6536	0.4217	0.6112	0.6748	0.6426	0.3615	0.2459	0.0476	sqrdl
chr25	32478720	32478740	+	ATATGGACATTAGTTGGCGC	0.6821	0.4484	0.6833	0.2812	0.0	0.465	0.4358	0.4288	0.2175	0.4318	sqrdl
chr25	32478851	32478871	+	GCACACAGATTGTGGGAAGA	0.4771	0.5476	0.6835	0.4581	0.4534	0.6047	0.4365	0.3155	0.0961	0.1398	sqrdl
chr25	32480282	32480302	+	CCTTGAGCTGCACTATGAAA	0.7065	0.4247	0.6487	0.4344	0.2798	0.5294	0.44	-0.4035	-0.3465	0.1957	sqrdl
chr25	32483536	32483556	+	TCTTTGTAAATTACAGATCA	0.3777	0.4532	0.6155	0.2378	0.0	0.4114	0.1604	-1.0674	-1.117	0.0094	sqrdl
chr25	32483548	32483568	+	ACAGATCAAGGGCCTGCCGG	1.0	0.6167	0.8524	0.6016	0.5235	0.6757	0.5322	0.5581	0.0792	0.1766	sqrdl
chr25	32483632	32483652	+	TGCATTGAAGAGCTTTAAGG	0.3917	0.5688	0.8099	0.3544	0.5038	0.6872	0.5825	0.062	-0.1304	0.2573	sqrdl
chr25	32483725	32483745	+	CTCGGACGCCTTCCTGAGAA	1.0	0.4803	0.7151	0.5226	0.5317	0.5648	0.2736	-0.2516	-0.551	0.1137	sqrdl
chr25	32485734	32485754	+	CCTCAGACACAACCTCATCG	0.7626	0.7402	0.8709	0.1457	0.3894	0.686	0.7239	1.1002	0.3392	0.4378	sqrdl
chr25	32485752	32485772	+	CGAGGTTAGAGCCGACAAAC	1.0	0.4707	0.5973	0.6029	0.4427	0.531	0.3008	-0.2252	0.129	0.1446	sqrdl
chr25	32485794	32485814	+	GGACAAACCTGGGGAGACAG	1.0	0.6409	0.7	0.6063	0.6206	0.7175	0.6325	0.4103	-0.2519	0.6508	sqrdl
chr25	32485803	32485823	+	TGGGGAGACAGAGGTTTTCA	0.6217	0.4338	0.6789	0.4746	0.4531	0.4618	0.3373	-0.8104	-0.285	0.044	sqrdl
chr25	32501321	32501341	+	CCCGGACCGTCAAGACCAAA	0.9267	0.5227	0.5973	0.5654	0.388	0.4846	0.1999	-0.4649	-0.4324	0.4739	ctdspl2a
chr25	32501334	32501354	+	GACCAAAAGGAAGCACTCCG	0.832	0.7001	0.7094	0.4138	0.6158	0.716	0.6327	0.8161	-0.1334	0.633	ctdspl2a
chr25	32501433	32501453	+	CATCAGAGGCAACGCCGTCA	0.6514	0.5141	0.7446	0.5992	0.1638	0.5542	0.4201	-0.0044	0.1512	0.0194	ctdspl2a
chr25	32504421	32504441	+	GAGCAAACCCCAAAACCCGC	0.6491	0.5579	0.6398	0.3202	0.2538	0.6104	0.4027	0.7212	0.397	0.6003	ctdspl2a
chr25	32504426	32504446	+	AACCCCAAAACCCGCAGGAA	0.6918	0.4526	0.5603	0.3467	0.4653	0.6079	0.394	-0.1173	-0.218	0.0305	ctdspl2a
chr25	32504441	32504461	+	AGGAAAGGCCCTGTCAATGG	0.6248	0.6544	0.8052	0.6879	0.6105	0.7148	0.8006	1.0091	0.6131	0.2286	ctdspl2a
chr25	32506723	32506743	+	TTTTGCTCAGATACCATGAC	1.0	0.5682	0.6673	0.4726	0.0	0.2439	0.3785	-1.1196	-1.1215	0.241	ctdspl2a
chr25	32506761	32506781	+	AAAGCCCAATGGGAAGCTGG	0.4592	0.6766	0.701	0.5589	0.4577	0.6379	0.6473	0.5998	0.0631	0.2023	ctdspl2a
chr25	32506767	32506787	+	CAATGGGAAGCTGGAGGTGC	0.4884	0.4534	0.5734	0.602	0.4978	0.5793	0.5693	0.2297	0.0534	0.0083	ctdspl2a
chr25	32507513	32507533	+	CCCCGTCCTCCAGCTACGGC	0.6429	0.4402	0.7151	0.3055	0.3081	0.5583	0.4449	-0.2166	-0.5915	0.1146	ctdspl2a
chr25	32507533	32507553	+	AGGCTCCGATTCCCCAGGCC	0.7619	0.4631	0.701	0.6085	0.4577	0.3637	0.3329	-0.1089	-0.246	0.0278	ctdspl2a
chr25	32507548	32507568	+	AGGCCAGGCGGTGGAAGCTG	0.6698	0.5444	0.6255	0.826	0.6655	0.7183	0.6579	0.6104	-0.005	0.1652	ctdspl2a
chr25	32507680	32507700	+	TCACATAGACACAACAGTAG	0.4174	0.6466	0.7769	0.2681	0.2904	0.63	0.5237	0.7151	0.3095	0.5007	ctdspl2a
chr25	32507701	32507721	+	GGAAGGAGAGATCGTCACAG	0.4984	0.7327	0.7579	0.5564	0.6946	0.747	0.7368	1.2775	0.5672	0.7948	ctdspl2a
chr25	32509742	32509762	+	TGCAGAGGGGACTTATGAAG	0.5363	0.642	0.7236	0.6042	0.6736	0.705	0.4975	0.4612	0.0561	0.1321	ctdspl2a
chr25	32509916	32509936	+	CTGCGCTGCCTCTGAAAACC	0.2985	0.4341	0.6114	0.4404	0.4007	0.5213	0.428	-0.1945	-0.3987	0.0408	ctdspl2a
chr25	32513387	32513407	+	CTGCAGCCTCAATGAACTGG	0.3702	0.6009	0.6763	0.5349	0.4503	0.6704	0.6283	0.8412	0.0676	0.2563	ctdspl2a
chr25	32535840	32535860	+	GCGCTCCAACAGCCATGATA	1.0	0.4367	0.7012	0.5092	0.3771	0.4954	0.3762	0.3901	0.9572	0.13	scaper
chr25	32535861	32535881	+	GGTGAGAAAGATCGTGGCGG	0.9362	0.5339	0.7859	0.6044	0.413	0.6716	0.5144	0.5158	-0.4145	0.3633	scaper
chr25	32535864	32535884	+	GAGAAAGATCGTGGCGGAGG	0.363	0.4628	0.7202	0.6848	0.6054	0.6725	0.4756	0.0333	-0.5553	0.0247	scaper
chr25	32535918	32535938	+	TGTCCCAGTGGAGAGCAAGG	0.793	0.722	0.7918	0.5445	0.6138	0.7228	0.728	1.4676	0.8601	0.5678	scaper
chr25	32541205	32541225	+	GAATCAACTCCGGCCTCCAC	1.0	0.5423	0.6655	0.5361	0.4112	0.6548	0.5178	0.3257	0.4736	0.0864	scaper
chr25	32541218	32541238	+	CCTCCACAGGAACAAAAAGC	0.7146	0.6203	0.6263	0.4131	0.1952	0.5693	0.5144	-0.0358	-0.2044	0.4835	scaper
chr25	32541873	32541893	+	CAAGACTAGACAACCACGAA	1.0	0.6353	0.6726	0.5165	0.369	0.6198	0.4479	0.2712	0.034	0.0777	scaper
chr25	32541884	32541904	+	AACCACGAAAGGTGGACCTC	1.0	0.4367	0.6977	0.3816	0.4997	0.5134	0.3848	0.1098	0.4026	0.0036	scaper
chr25	32558587	32558607	+	AATAGACTGGATCCAGTTGC	0.6198	0.3676	0.6961	0.4729	0.4324	0.5494	0.5016	0.2157	0.3919	0.2046	scaper
chr25	32558619	32558639	+	AAAAAACAGATGCTCAGAAC	0.2351	0.486	0.7402	0.4603	0.0	0.3895	0.3918	-0.2719	0.0941	0.0459	scaper
chr25	32560265	32560285	+	GAAGTTCGAAAGATGTCACC	1.0	0.5934	0.7402	0.3933	0.2675	0.653	0.5854	0.4455	0.5521	0.3028	scaper
chr25	32560316	32560336	+	GACCGGATTGTTCCATCACC	1.0	0.5003	0.6775	0.5224	0.4901	0.5853	0.5153	-0.0631	0.0281	0.1547	scaper
chr25	32560345	32560365	+	TCGTGCCCTCAATTTTGGGT	0.9271	0.5438	0.6251	0.3535	0.3193	0.5619	0.2831	-0.3338	-0.3883	0.3298	scaper
chr25	32564998	32565018	+	TACATCCCTGCTGAAAAACC	0.2504	0.5615	0.654	0.4619	0.4099	0.6187	0.6929	0.3434	0.1066	0.0525	scaper
chr25	32567828	32567848	+	TTAGCAAAGAAAGATGCAGA	0.4255	0.676	0.6374	0.449	0.1639	0.6012	0.5296	0.6299	0.2926	0.4435	scaper
chr25	32567862	32567882	+	TGCAGCGTGGGCGCTCCATG	0.4261	0.5801	0.8478	0.486	0.8044	0.7228	0.423	-0.1707	-0.2518	0.1684	scaper
chr25	32567868	32567888	+	GTGGGCGCTCCATGAGGCCA	1.0	0.4708	0.6114	0.533	0.5673	0.5767	0.4305	-0.1267	-0.5391	0.0335	scaper
chr25	32567923	32567943	+	CCCCAAAGACGACAGTGACA	0.598	0.6081	0.7214	0.2048	0.2624	0.5991	0.4663	0.213	-0.1703	0.0869	scaper
chr25	32567965	32567985	+	CTCACCCCAAGACAAATCTC	0.7138	0.5296	0.5841	0.2837	0.2801	0.5159	0.3944	0.0509	0.2832	0.1838	scaper
chr25	32567973	32567993	+	AAGACAAATCTCAGGACGTG	1.0	0.6009	0.5874	0.5943	0.3622	0.6149	0.5324	0.0526	-0.3017	0.144	scaper
chr25	32569630	32569650	+	CCCAGCAGAAAGTATTGAAG	0.6302	0.5707	0.8099	0.3528	0.532	0.6847	0.6153	0.695	0.2153	0.3026	scaper
chr25	32569634	32569654	+	GCAGAAAGTATTGAAGAGGA	0.2863	0.5946	0.5626	0.4514	0.5246	0.6685	0.5266	0.7966	0.3039	0.2265	scaper
chr25	32569660	32569680	+	GAGTGTCAGCGCCCCCTCTG	0.665	0.6046	0.7861	0.714	0.7126	0.6683	0.441	0.6301	0.2778	0.0649	scaper
chr25	32569780	32569800	+	TGTAACACTTGTTCAGTCAG	0.3984	0.6143	0.7374	0.3692	0.4567	0.6795	0.4536	0.1453	-0.4103	0.3849	scaper
chr25	32569813	32569833	+	TGGGCTAACCAAAGTGGAGC	0.7669	0.4255	0.5807	0.2514	0.4325	0.6474	0.405	-0.0611	-0.3397	0.0154	scaper
chr25	32569822	32569842	+	CAAAGTGGAGCAGGGGACGG	0.8226	0.5315	0.7485	0.7906	0.3902	0.4562	0.4966	-0.1628	-0.4573	0.0298	scaper
chr25	32569837	32569857	+	GACGGAGGGGTCGGTGTGGA	0.5779	0.4818	0.6584	0.7352	0.6347	0.6383	0.4936	0.0546	-0.2724	0.012	scaper
chr25	32576959	32576979	+	TGAAGTTTTGGCTAAGAAGG	0.5587	0.6125	0.6953	0.6873	0.346	0.6837	0.4091	-0.5838	-1.0243	0.2774	scaper
chr25	32577019	32577039	+	GATTGCGAGCGCCATCGCGG	1.0	0.595	0.8283	0.5067	0.4208	0.7282	0.6657	0.9987	0.2169	0.4641	scaper
chr25	32577022	32577042	+	TGCGAGCGCCATCGCGGAGG	0.6508	0.4429	0.7863	0.6619	0.5086	0.6425	0.5445	0.5804	-0.1768	0.0239	scaper
chr25	32577046	32577066	+	ACAGCTGACACGAGAGATCC	0.9306	0.5158	0.5605	0.3939	0.4327	0.6232	0.5928	0.7769	0.8486	0.0198	scaper
chr25	32577095	32577115	+	AATGAGAGCGACTTCTCTGT	0.9898	0.631	0.8013	0.3894	0.4881	0.6404	0.6203	0.5605	0.9269	0.2472	scaper
chr25	32577240	32577260	+	CGAGATGTTGGCTGATTACG	1.0	0.5566	0.6527	0.4612	0.6461	0.6881	0.4946	0.0953	-0.2783	0.1177	scaper
chr25	32579470	32579490	+	TTCATGGGGTGATATTGTAG	0.3216	0.6238	0.8146	0.5818	0.5213	0.6272	0.5071	0.4936	0.4634	0.0929	scaper
chr25	32579492	32579512	+	GAAGAACCCGCGCGTCCACC	0.9134	0.4166	0.7403	0.282	0.4527	0.7175	0.3132	0.1438	0.1401	0.0381	scaper
chr25	32582656	32582676	+	TTCCTCAGGAGAAGGATGTT	0.5943	0.5024	0.6159	0.4481	0.4494	0.4671	0.2416	-0.2281	0.5078	0.0352	scaper
chr25	32582686	32582706	+	AAGAAGAGCTGCTGGATCAG	0.2939	0.5618	0.7579	0.6004	0.7095	0.6894	0.6715	0.6582	0.191	0.1359	scaper
chr25	32582689	32582709	+	AAGAGCTGCTGGATCAGAGG	0.5045	0.5739	0.8383	0.6729	0.6279	0.6961	0.6266	0.7938	0.3292	0.353	scaper
chr25	32582783	32582803	+	AGCGCAGGAAGAGGAAGCCA	0.4366	0.5309	0.5274	0.5441	0.5878	0.6808	0.6471	0.787	0.527	0.1607	scaper
chr25	32585587	32585607	+	CGCTTTCATCAACACTCTGG	0.8226	0.5706	0.7152	0.4142	0.4395	0.6724	0.5003	-0.2116	-0.7413	0.117	scaper
chr25	32585601	32585621	+	CTCTGGAGGCTCAAAACAAG	0.5761	0.622	0.6997	0.3334	0.3875	0.6111	0.586	0.3519	-0.194	0.2039	scaper
chr25	32585656	32585676	+	ACAGCGGCTCAATGAGCTGC	0.9563	0.536	0.551	0.4359	0.2162	0.5712	0.5652	-0.5075	-0.6603	0.0562	scaper
chr25	32585677	32585697	+	GGAGGAACGCCAGCGCAGGC	0.5549	0.4492	0.7151	0.4601	0.4221	0.6239	0.4718	0.4334	0.2455	0.269	scaper
chr25	32585710	32585730	+	AGCCCGTGATGAAGCCGTTC	0.9917	0.409	0.6184	0.5636	0.3978	0.4479	0.3479	-0.3253	0.5068	0.0501	scaper
chr25	32586333	32586353	+	TGAGCGGCAGGCGCGTGTGG	1.0	0.4819	0.8157	0.6839	0.6599	0.7065	0.5614	1.1361	0.5514	0.1545	scaper
chr25	32586360	32586380	+	GCTGATGAAGAGACGCGAGC	0.3586	0.5098	0.7966	0.3356	0.2665	0.6389	0.5537	0.3603	0.1974	0.2977	scaper
chr25	32586363	32586383	+	GATGAAGAGACGCGAGCAGG	0.5039	0.5577	0.7421	0.6971	0.5663	0.7052	0.6104	0.8793	0.2036	0.2803	scaper
chr25	32586431	32586451	+	ATGCAGCGCGAGAGAGAGCC	0.7632	0.378	0.6192	0.6538	0.3325	0.4235	0.3599	-1.0203	-1.1108	0.1826	scaper
chr25	32588851	32588871	+	TGCTCTCAGCGCAGCTCAGC	0.5609	0.4071	0.5616	0.4294	0.0218	0.3734	0.2463	-0.5914	-0.3738	0.0326	scaper
chr25	32588863	32588883	+	AGCTCAGCAGGAAGCCATGG	0.6103	0.6159	0.6171	0.6146	0.6168	0.7201	0.7081	0.9429	0.5484	0.1419	scaper
chr25	32588890	32588910	+	GCAGAAGAAAATCCAGATGA	0.3833	0.5527	0.6256	0.3601	0.3081	0.6618	0.6845	0.5915	0.301	0.2271	scaper
chr25	32595929	32595949	+	TGTGTTGCAGATCACCTCTG	0.5721	0.6892	0.8332	0.6121	0.5946	0.7124	0.6274	0.8065	0.3237	0.2772	scaper
chr25	32595961	32595981	+	TCAGTCACATTAAGGGGAAA	0.2734	0.5393	0.6363	0.4157	0.3478	0.5119	0.3831	-0.3291	-0.2961	0.0918	scaper
chr25	32595971	32595991	+	TAAGGGGAAAAGGCACCAGC	1.0	0.552	0.7247	0.4744	0.5264	0.6639	0.5717	0.401	0.3986	0.1232	scaper
chr25	32595999	32596019	+	CGGGACAGCAGCAGCATTCA	1.0	0.3733	0.6789	0.378	0.4228	0.4804	0.2546	-0.6172	-0.012	0.0031	scaper
chr25	32596019	32596039	+	AGGGCGGGAGCTCTCTGATG	0.8926	0.615	0.7873	0.7791	0.6896	0.6922	0.5988	0.5062	0.2802	0.0198	scaper
chr25	32596022	32596042	+	GCGGGAGCTCTCTGATGAGG	0.5874	0.5929	0.6669	0.7275	0.5729	0.7001	0.6599	0.9889	0.3817	0.0877	scaper
chr25	32611415	32611435	+	GAGGCAGAAAGCTCGGAAGA	0.7624	0.4973	0.6657	0.5199	0.4977	0.6651	0.6327	0.3881	0.3164	0.0439	scaper
chr25	32611447	32611467	+	TGCGTGCACGCATGAACTCA	1.0	0.5689	0.6208	0.3486	0.4148	0.5767	0.2742	-0.0875	-0.1594	0.0083	scaper
chr25	32748975	32748995	+	TTCATTAGCGCGTCCGGTCG	0.9494	0.3789	0.8383	0.4938	0.3098	0.5612	0.215	-0.6375	-1.1284	0.0467	isl2a
chr25	32749000	32749020	+	TTGCATTATAACACGTCCGG	0.9524	0.6191	0.7627	0.673	0.2784	0.6017	0.3543	0.1834	-0.3079	0.2321	isl2a
chr25	32749101	32749121	+	GGTGGCTGTCGAACTGGCAC	1.0	0.5396	0.7919	0.4995	0.5077	0.6593	0.5736	0.5487	0.0217	0.3997	isl2a
chr25	32750067	32750087	+	ACTACTACCTGGGATGTGTA	1.0	0.4856	0.6922	0.3099	0.4121	0.5556	0.5697	0.4186	0.458	0.0659	isl2a
chr25	32750264	32750284	+	TATCCCGGGCCCTCATGACC	1.0	0.5484	0.683	0.4085	0.4207	0.6447	0.5267	0.7268	0.8679	0.0302	isl2a
chr25	32751435	32751455	+	GCATTCTGCGCACTTCAGAC	0.8649	0.5233	0.6393	0.3068	0.1449	0.5484	0.4647	0.6639	0.8055	0.6633	isl2a
chr25	32756269	32756289	+	TCCAGTCTGGCCTGATTCAG	0.6095	0.498	0.6669	0.6951	0.6872	0.6815	0.4376	0.1108	-0.1986	0.0915	etfa
chr25	32756402	32756422	+	TGCTGGAACGAACTGTGCAA	0.78	0.6678	0.6975	0.4321	0.4493	0.6698	0.4515	0.4635	0.189	0.439	etfa
chr25	32757034	32757054	+	GAGCAGCTGTCCAAAGTTCA	0.8885	0.4824	0.6775	0.5084	0.3668	0.5017	0.3977	-0.5738	-0.4135	0.0513	etfa
chr25	32757076	32757096	+	GCTCAGCATGAAGCCTATAA	0.6429	0.4225	0.8013	0.3768	0.2327	0.4396	0.2416	-0.4294	0.4262	0.1745	etfa
chr25	32757274	32757294	+	CGGAGCTTCGGCTTTTGGAA	0.6441	0.5326	0.6868	0.4787	0.4558	0.5504	0.222	-0.8726	-0.9512	0.2298	etfa
chr25	32765955	32765975	+	GAGCCGGCGGCTGCAGACGG	0.5505	0.5015	0.7341	1.0074	0.6616	0.7399	0.64	1.3776	0.3431	0.204	etfa
chr25	32765972	32765992	+	CGGAGGCAGCAGCACTTCAG	0.8055	0.6421	0.876	0.7559	0.6619	0.6794	0.6365	0.83	0.615	0.2764	etfa
chr25	32766311	32766331	+	GCTAAAGTCGTAGTGTCTGG	0.6316	0.6899	0.819	0.4352	0.4815	0.655	0.5979	0.8878	0.2878	0.8335	etfa
chr25	32790436	32790456	+	GTGGTTATGACACGTGCACC	0.8974	0.5404	0.6505	0.4179	0.4265	0.5854	0.5204	0.352	0.071	0.0538	tmem266
chr25	32790442	32790462	+	ATGACACGTGCACCAGGGTC	1.0	0.4867	0.5495	0.7474	0.4274	0.481	0.5375	0.2165	0.3498	0.0194	tmem266
chr25	32797169	32797189	+	AATCCAGATCCTGCTGCGCC	1.0	0.4798	0.6733	0.4628	0.0197	0.4011	0.4252	-0.1298	-0.5183	0.1548	tmem266
chr25	32802331	32802351	+	TCTTGACCCTCCAGATGCGC	1.0	0.4533	0.592	0.34	0.0	0.5406	0.5009	0.2156	0.0023	0.2024	tmem266
chr25	32802343	32802363	+	AGATGCGCAGGGTGATGATC	0.6732	0.4322	0.597	0.4891	0.3597	0.5261	0.4563	0.3425	1.016	0.0412	tmem266
chr25	32802359	32802379	+	GATCAGGCTGATGGCATCCC	1.0	0.3639	0.7446	0.5178	0.5241	0.6318	0.5398	0.07	0.281	0.0689	tmem266
chr25	32802389	32802409	+	GGGACCGTTGGCCACCGTGG	0.899	0.5942	0.7496	0.894	0.7194	0.7403	0.5974	0.9158	0.4424	0.1317	tmem266
chr25	32802412	32802432	+	CCACCATTGGGGCCAGAGAG	0.9186	0.5654	0.6664	0.4085	0.5081	0.5538	0.4119	0.2411	-0.1011	0.2861	tmem266
chr25	32810345	32810365	+	CCTCAGTGAAGAACACAGAC	0.4359	0.5715	0.6567	0.4213	0.4222	0.6324	0.6067	0.1169	0.1419	0.5674	tmem266
chr25	32810354	32810374	+	AGAACACAGACAGGATGACC	0.3937	0.6203	0.5133	0.4113	0.4749	0.6763	0.715	1.1481	1.0721	0.1467	tmem266
chr25	32810376	32810396	+	GCTGATCCAGTGGATGATAC	0.385	0.5273	0.8108	0.4432	0.3665	0.5175	0.4865	-0.0678	0.262	0.2251	tmem266
chr25	32815474	32815494	+	CTGTGTAATACTCACACTGC	0.2321	0.5594	0.6456	0.312	0.3501	0.6001	0.5863	-0.0913	-0.1956	0.054	tmem266
chr25	32815510	32815530	+	TGAGCAGTTCCAGAGTCAGT	0.6384	0.637	0.6657	0.3569	0.3755	0.6261	0.5876	0.799	0.985	0.3733	tmem266
chr25	32815522	32815542	+	GAGTCAGTAGGAGCACCACT	0.7887	0.6749	0.5367	0.5253	0.5818	0.6695	0.6527	0.5557	0.8534	0.7844	tmem266
chr25	32815532	32815552	+	GAGCACCACTAGGATGACGC	0.7119	0.644	0.7686	0.4671	0.4647	0.689	0.6647	0.9707	0.4355	0.1533	tmem266
chr25	32815540	32815560	+	CTAGGATGACGCAGGCCACC	1.0	0.531	0.6789	0.3778	0.4682	0.5982	0.4517	0.2875	0.2522	0.4617	tmem266
chr25	32842485	32842505	+	CCTGGTTGTCCTCTTCATCC	0.6483	0.4113	0.7777	0.3533	0.392	0.5218	0.4269	-0.1067	-0.2176	0.1416	tmem266
chr25	32842518	32842538	+	GCTGTGATCCGGCCAGCGAG	0.567	0.5885	0.802	0.5334	0.5044	0.6534	0.619	0.9595	0.3686	0.5403	tmem266
chr25	32842525	32842545	+	TCCGGCCAGCGAGAGGTCCA	0.5262	0.5644	0.7639	0.5363	0.5709	0.6128	0.6471	0.9942	0.8389	0.0376	tmem266
chr25	32842535	32842555	+	GAGAGGTCCAAGGCGGCGAG	1.0	0.516	0.8272	0.7104	0.6246	0.6355	0.584	0.8385	0.2789	0.2767	tmem266
chr25	32842539	32842559	+	GGTCCAAGGCGGCGAGAGGA	0.6179	0.4877	0.5822	0.4154	0.5636	0.7151	0.4666	0.1111	-0.1172	0.0537	tmem266
chr25	32842549	32842569	+	GGCGAGAGGAAGGTCCCGGT	0.566	0.628	0.7434	0.6586	0.6531	0.6816	0.5235	0.9264	0.9662	0.0734	tmem266
chr25	32886738	32886758	+	GATGCTCTCCTCATGACATT	0.9423	0.4538	0.7079	0.3236	0.2102	0.418	0.3114	-0.6675	0.1398	0.4327	c2cd4a
chr25	32886775	32886795	+	AGCTACCCTCATCCGTCGAC	0.3324	0.4784	0.6393	0.3291	0.0469	0.4656	0.2977	-0.0395	0.083	0.0578	c2cd4a
chr25	32886808	32886828	+	TAGACATGGCCGCTTTTCGG	1.0	0.5846	0.7826	0.6059	0.6037	0.7395	0.7033	0.1609	0.0306	0.2168	c2cd4a
chr25	32886823	32886843	+	TTCGGAGGTTACGATAAAGT	0.8992	0.5984	0.7356	0.6026	0.487	0.5792	0.3875	0.101	0.2773	0.2535	c2cd4a
chr25	32886847	32886867	+	TTTCATGATTAAGTGCTTTG	0.4882	0.5064	0.8049	0.2857	0.0139	0.3401	0.1248	-1.1248	-1.1843	0.1047	c2cd4a
chr25	32886882	32886902	+	TGTGGGCATCTGTTCAGCAG	0.351	0.5653	0.904	0.6101	0.5202	0.6829	0.5957	0.8798	0.433	0.5385	c2cd4a
chr25	32886911	32886931	+	AAAAGGAGACGACTCTGCCG	1.0	0.6272	0.8288	0.3884	0.3593	0.6407	0.6758	0.8615	0.0492	0.7216	c2cd4a
chr25	32886949	32886969	+	CTAGAGTTCCCTGTCGGTGC	0.9675	0.4055	0.7591	0.3935	0.4078	0.6383	0.5404	0.3441	0.1027	0.0932	c2cd4a
chr25	32886963	32886983	+	CGGTGCAGGGTAAACCCTTT	1.0	0.379	0.6739	0.4307	0.4942	0.3328	0.0537	-1.4974	-0.5685	0.0332	c2cd4a
chr25	32886991	32887011	+	GTCTTGAAGTAAGAGAGTTC	0.5449	0.4875	0.6691	0.3456	0.3286	0.5657	0.3841	-0.423	0.107	0.0703	c2cd4a
chr25	32886998	32887018	+	AGTAAGAGAGTTCAGGCTGA	0.4819	0.5715	0.7729	0.3477	0.3764	0.6727	0.584	0.4579	0.3549	0.1178	c2cd4a
chr25	32887005	32887025	+	GAGTTCAGGCTGAAGGACGA	0.3616	0.6234	0.707	0.424	0.5392	0.6992	0.6945	1.2264	0.8673	0.1135	c2cd4a
chr25	32887028	32887048	+	TGAGTATGAAGATGGCAACA	0.6728	0.6134	0.6363	0.3337	0.4002	0.6512	0.7165	0.8517	0.706	0.0603	c2cd4a
chr25	32887042	32887062	+	GCAACAAGGGGGACGCAGAC	0.8657	0.3661	0.6642	0.4025	0.3779	0.5016	0.2188	-0.469	-0.3976	0.044	c2cd4a
chr25	32887089	32887109	+	CGACTCCTTGGAAGAACCAA	0.6201	0.5441	0.5831	0.5762	0.4694	0.6594	0.3884	-0.4201	-0.7777	0.0963	c2cd4a
chr25	32887160	32887180	+	GGTGTGGGGACTTTCGAGTA	1.0	0.5081	0.7525	0.7712	0.5999	0.618	0.4555	0.1042	0.1469	0.0367	c2cd4a
chr25	32887178	32887198	+	TAAGGTGCAAAAGCCGTAGC	0.5507	0.521	0.7356	0.4897	0.2966	0.5376	0.5753	-0.4744	-0.3002	0.0587	c2cd4a
chr25	32887361	32887381	+	CTTTGGACTTCCTTTCTCAC	0.6393	0.4024	0.7396	0.3966	0.0182	0.4364	0.2783	-0.342	-0.2678	0.3142	c2cd4a
chr25	33004363	33004383	+	GTGGATGACTCCAAAACAGT	0.6883	0.5846	0.6398	0.2761	0.3493	0.6554	0.4978	0.4082	0.419	0.146	tln2b
chr25	33004391	33004411	+	TGTTGGTCACCATCTGCAGC	0.5579	0.535	0.7538	0.1585	0.0	0.4944	0.2616	-0.1164	-0.4932	0.2306	tln2b
chr25	33006831	33006851	+	CACAGGAATCACTAATTACG	1.0	0.6394	0.7188	0.4224	0.3733	0.6496	0.5478	0.3741	0.0777	0.4368	tln2b
chr25	33006849	33006869	+	CGAGGAGTACTCGCTGATCC	0.9211	0.5308	0.7497	0.3665	0.5149	0.5844	0.4667	0.1093	-0.0831	0.0533	tln2b
chr25	33006855	33006875	+	GTACTCGCTGATCCAGGAGC	0.8667	0.5536	0.6681	0.464	0.4827	0.6478	0.6044	0.9657	0.7225	0.3677	tln2b
chr25	33006923	33006943	+	GAACCCTCCTGCGGGACGAG	1.0	0.5989	0.6583	0.462	0.585	0.632	0.5977	0.3647	-0.4168	0.3585	tln2b
chr25	33009311	33009331	+	GCGAAATATTGCTCCTGCGA	1.0	0.6017	0.693	0.4146	0.1575	0.5687	0.4231	0.2188	-0.0937	0.2846	tln2b
chr25	33015733	33015753	+	CCACCCCGTGTCCTTTGATA	0.8743	0.4112	0.6941	0.2849	0.374	0.4382	0.3208	-0.4109	0.0741	0.073	tln2b
chr25	33015757	33015777	+	CTGCGAGTTCGCTGGAATTC	1.0	0.3089	0.6789	0.4911	0.2516	0.2609	0.2033	-1.0785	-0.6856	0.0057	tln2b
chr25	33015803	33015823	+	GTGGAGCACAAACACAAGCC	0.8815	0.6278	0.6962	0.4952	0.3431	0.5177	0.508	0.0167	-0.3233	0.0929	tln2b
chr25	33016070	33016090	+	GAAATGTGTTTGCAGCCTGA	0.3856	0.6675	0.7638	0.4067	0.1658	0.6321	0.3239	0.0744	0.0681	0.3376	tln2b
chr25	33016117	33016137	+	AACAGAGGGGGGCGGAGAAG	0.4222	0.4863	0.8099	0.716	0.6203	0.5955	0.3586	-0.2609	-0.3003	0.0357	tln2b
chr25	33018718	33018738	+	TGGCGAGATGACGGAGATTG	0.3714	0.6229	0.6669	0.6828	0.6316	0.6827	0.5837	0.4189	-0.0916	0.1164	tln2b
chr25	33018787	33018807	+	AGTCTCCTTTTTCCTGGTCA	0.4891	0.5008	0.7636	0.4178	0.2271	0.5506	0.2281	-1.0836	-1.3808	0.0512	tln2b
chr25	33026332	33026352	+	TTACCAAAGAGTCGGTGATG	0.6048	0.6174	0.6645	0.4283	0.4571	0.603	0.4738	0.4938	0.3026	0.0902	tln2b
chr25	33035917	33035937	+	CTGCCTGGCATCATGCGTTC	0.4357	0.2753	0.6657	0.5671	0.1854	0.3147	0.1763	-1.1393	-0.8583	0.0391	tln2b
chr25	33035926	33035946	+	ATCATGCGTTCAGGGTCAAT	0.7148	0.4496	0.6882	0.4552	0.1205	0.3565	0.2986	-0.7508	0.021	0.0962	tln2b
chr25	33035929	33035949	+	ATGCGTTCAGGGTCAATAGG	0.7419	0.6177	0.7708	0.6553	0.5256	0.6416	0.463	0.4019	0.1636	0.4641	tln2b
chr25	33036001	33036021	+	ACCATGGGACAGATGCACAG	0.7527	0.8068	0.8476	0.5435	0.5357	0.7055	0.8321	1.1824	0.4831	0.6131	tln2b
chr25	33046195	33046215	+	AGAACCTGATGGGAGCCGCG	0.7	0.6993	0.7197	0.367	0.5947	0.7075	0.6854	0.9414	0.0491	0.809	tln2b
chr25	33046206	33046226	+	GGAGCCGCGAGGACCCTCAC	0.9638	0.4642	0.7413	0.5968	0.555	0.6277	0.348	-0.0978	0.2786	0.076	tln2b
chr25	33046253	33046273	+	CGTGGAGCCCACGTCTGGAG	0.4372	0.5703	0.827	0.5811	0.5841	0.6686	0.5194	0.959	0.4788	0.1748	tln2b
chr25	33047836	33047856	+	AGCGGCCGGGAGCATCGGAC	0.6386	0.4939	0.7624	0.562	0.5551	0.6051	0.4575	-0.159	0.0252	0.0195	tln2b
chr25	33047869	33047889	+	CCTGCTCAAACAAATGGGAG	0.4076	0.5631	0.7004	0.2895	0.4766	0.6438	0.5004	0.0851	-0.3546	0.3512	tln2b
chr25	33047893	33047913	+	AGAGACCGACGGGAGATTCC	1.0	0.4949	0.797	0.3594	0.4221	0.5157	0.4556	-0.2469	0.7118	0.0671	tln2b
chr25	33050873	33050893	+	CGCCGCTATGCTTGTGCTGA	1.0	0.4169	0.6647	0.2302	0.0	0.3028	0.1814	-1.4516	-1.7149	0.0045	tln2b
chr25	33050900	33050920	+	GAACGTGGCGCAGGTGGCCG	0.8065	0.442	0.7769	0.5218	0.4702	0.539	0.3393	-0.2699	-1.3265	0.1973	tln2b
chr25	33050981	33051001	+	ACAGCTGGTGGCCTGTACTA	1.0	0.4532	0.6941	0.5637	0.5693	0.6213	0.6364	0.5792	0.981	0.379	tln2b
chr25	33052300	33052320	+	CATCTCGTCCCCGGTGTGCC	0.9168	0.416	0.7006	0.3181	0.1042	0.1959	0.3086	-0.5949	-0.9905	0.0637	tln2b
chr25	33052345	33052365	+	GCTGGTGGAGCGCTCGGTGG	0.8351	0.3621	0.9088	0.8847	0.6857	0.6369	0.5241	0.6366	0.0986	0.1455	tln2b
chr25	33052356	33052376	+	GCTCGGTGGAGGGCTGTCTG	0.7858	0.5076	0.9465	0.415	0.6055	0.5947	0.4778	0.5223	-0.0719	0.0262	tln2b
chr25	33052378	33052398	+	GGCCTGCCACGCCGCCTCCG	1.0	0.5018	0.8004	0.5865	0.6135	0.6231	0.4779	0.232	-0.3426	0.1633	tln2b
chr25	33052399	33052419	+	GGAAGCCGAACTGCTCCGGC	1.0	0.5279	0.701	0.4502	0.5544	0.6258	0.5646	0.3517	0.0145	0.4578	tln2b
chr25	33052418	33052438	+	CAGGTCAACCTGGCGTCCGG	1.0	0.5981	0.8524	0.7376	0.674	0.6781	0.5959	0.4603	-0.026	0.1216	tln2b
chr25	33052429	33052449	+	GGCGTCCGGAGGCGTCAGTC	1.0	0.4643	0.6915	0.6009	0.418	0.2994	0.3208	-0.1384	0.167	0.0133	tln2b
chr25	33052559	33052579	+	TTCACCTCCATGGGCGACGC	0.8751	0.5517	0.6421	0.3706	0.3013	0.4779	0.5458	0.0237	-0.3814	0.0635	tln2b
chr25	33058828	33058848	+	TACAGGCGAAATGGTGCGAC	1.0	0.5077	0.6395	0.5782	0.3691	0.5822	0.4468	0.3483	0.2305	0.0797	tln2b
chr25	33058833	33058853	+	GCGAAATGGTGCGACAGGCG	0.7892	0.5882	0.7423	0.5514	0.5675	0.649	0.3859	0.216	-0.6257	0.0828	tln2b
chr25	33058846	33058866	+	ACAGGCGAGGGTTTTGGCCC	0.6207	0.4328	0.7497	0.3978	0.4432	0.4962	0.4324	-0.6802	-0.7918	0.1188	tln2b
chr25	33058888	33058908	+	TGCGATGCGCTCGGATGCTG	0.5214	0.4545	0.6811	0.6118	0.5623	0.7074	0.5742	0.5733	-0.2157	0.0878	tln2b
chr25	33058959	33058979	+	TGTTGGCCGATGCCACCGCC	0.9521	0.5113	0.6848	0.5339	0.3877	0.5244	0.3807	0.0509	-0.2221	0.4548	tln2b
chr25	33061366	33061386	+	CCAGCAGCAGCGGCTGAGAG	0.3689	0.5252	0.7622	0.5086	0.6152	0.6564	0.584	0.7566	0.0437	0.136	tln2b
chr25	33061376	33061396	+	CGGCTGAGAGAGGCGGCTGA	0.6184	0.5045	0.8063	0.6021	0.6873	0.6175	0.4501	-0.3248	-0.4296	0.0403	tln2b
chr25	33061444	33061464	+	GAAGCTCATTCACAGACTGG	0.2811	0.6923	0.7212	0.4795	0.4889	0.7314	0.6491	0.7775	0.2873	0.3415	tln2b
chr25	33065499	33065519	+	GAACCAGAATGCAGCAAAGC	0.3484	0.5085	0.5949	0.2863	0.1607	0.5549	0.4685	0.0195	0.0183	0.0574	tln2b
chr25	33065598	33065618	+	GCAGCTCGTCTTCAGCTGCA	0.826	0.6213	0.617	0.427	0.2797	0.506	0.6501	-0.0617	-0.271	0.5513	tln2b
chr25	33065711	33065731	+	CCATATTCCACACCTAGTGC	0.8598	0.5113	0.6739	0.082	0.0784	0.565	0.4963	-0.1851	-0.3021	0.1302	tln2b
chr25	33065719	33065739	+	CACACCTAGTGCAGGGCATG	1.0	0.5241	0.6645	0.4217	0.5507	0.5759	0.3739	-0.101	-0.3795	0.0117	tln2b
chr25	33065729	33065749	+	GCAGGGCATGAGGGGCAGTC	0.4505	0.4619	0.7009	0.6201	0.4858	0.4062	0.3195	-0.5617	-0.1041	0.1231	tln2b
chr25	33065792	33065812	+	CGCCAGCCAGAGTTTCCTGC	0.7412	0.545	0.7922	0.2935	0.4159	0.6007	0.3162	-0.3177	-0.2735	0.3672	tln2b
chr25	33067375	33067395	+	TGTTCCGACGGTCACTGATC	1.0	0.4533	0.6746	0.3779	0.2576	0.4481	0.3897	0.2791	0.7159	0.0134	tln2b
chr25	33067889	33067909	+	TTACAACTCAAACCTTTACC	0.4897	0.5318	0.7214	0.1723	0.0249	0.4553	0.5456	-0.4927	-0.2211	0.3505	tln2b
chr25	33068069	33068089	+	CTACTGACCTGCGCCGCACA	1.0	0.5524	0.7875	0.4185	0.2998	0.5241	0.6119	0.3348	0.1897	0.1227	tln2b
chr25	33073767	33073787	+	GGCTCTGAGAACATTGGCTC	0.6653	0.4855	0.5899	0.3524	0.4632	0.6714	0.5461	0.3294	-0.0376	0.1239	tln2b
chr25	33073806	33073826	+	AGCGAGTACCGTTGAGCCCC	1.0	0.4538	0.6066	0.4227	0.5369	0.6658	0.6465	0.8945	0.5874	0.0088	tln2b
chr25	33073848	33073868	+	CTCAGCCTATCATGTGATGG	0.6397	0.5666	0.7202	0.3862	0.5024	0.639	0.4076	-0.1036	-0.7532	0.0572	tln2b
chr25	33073929	33073949	+	GAGCCAGCAGAGATTAGCAC	0.7985	0.5366	0.6988	0.6096	0.4654	0.7269	0.6647	0.962	0.9178	0.6452	tln2b
chr25	33078150	33078170	+	GTGTATTTTTCAGGTGGCGA	0.4676	0.5111	0.5747	0.3092	0.0694	0.5068	0.2332	-0.572	-1.153	0.1944	tln2b
chr25	33078234	33078254	+	GGCCCTCAGGAGCATTGGAG	0.9866	0.5965	0.7338	0.4285	0.6308	0.7069	0.5502	0.485	0.0828	0.1776	tln2b
chr25	33079766	33079786	+	ATGCTCTAAATCCTTCCAAG	0.5299	0.7219	0.7769	0.4147	0.5113	0.668	0.6701	1.0497	0.6726	0.625	tln2b
chr25	33079923	33079943	+	GACGCTGGCATCGAGATGGC	0.6069	0.5341	0.6311	0.429	0.5403	0.6515	0.5161	0.0361	-0.0706	0.1259	tln2b
chr25	33079934	33079954	+	CGAGATGGCAGGACACACTC	0.5587	0.6033	0.7012	0.5639	0.5318	0.6478	0.5334	0.3329	0.6408	0.2091	tln2b
chr25	33081939	33081959	+	AAATCCCTCTCTGTAGATCC	0.9649	0.5204	0.5367	0.3667	0.194	0.5652	0.6705	0.7121	0.8335	0.0333	tln2b
chr25	33081983	33082003	+	CCTCGCAGCCGCCGCACGGT	0.9185	0.5434	0.7148	0.3957	0.2754	0.5426	0.458	-0.1424	-0.1438	0.1339	tln2b
chr25	33084000	33084020	+	CATCACGCTGTGTACCCAGC	1.0	0.5992	0.8108	0.4796	0.4055	0.4731	0.4383	0.1981	0.3417	0.3112	tln2b
chr25	33084045	33084065	+	CAACGCTTTACGAGAACTTG	0.8125	0.5964	0.6858	0.3363	0.277	0.5722	0.3601	-0.4198	-0.5911	0.0686	tln2b
chr25	33086415	33086435	+	GAGCGTTATGGAGAACTCCA	0.8794	0.6399	0.6398	0.6273	0.6145	0.7217	0.5883	1.0256	0.9636	0.453	tln2b
chr25	33086500	33086520	+	TATCATCCTTGACAGGTTTT	0.728	0.2172	0.7636	0.2599	0.1426	0.3136	0.0002	-2.014	-1.432	0.0285	tln2b
chr25	33086604	33086624	+	AGCGCTGTGTGGGCTGACCG	0.8033	0.6279	0.7968	0.4835	0.6305	0.6816	0.5765	0.8742	-0.1384	0.4403	tln2b
chr25	33086616	33086636	+	GCTGACCGAGGCCGCGGGAC	0.8644	0.4432	0.7006	0.65	0.475	0.5416	0.3537	0.1166	0.0907	0.0643	tln2b
chr25	33090682	33090702	+	CAACAGCCAGTCTGGTCATC	0.8127	0.3502	0.7024	0.3049	0.1212	0.2202	0.1721	-1.0986	-0.3161	0.0086	tln2b
chr25	33090721	33090741	+	CCAGTTTGCCAGAGCCAATC	0.8837	0.4258	0.6977	0.5113	0.1438	0.3148	0.2004	-0.4191	0.3997	0.0518	tln2b
chr25	33090775	33090795	+	CCCAGCCAGCAGCCCTTCCC	0.2262	0.4581	0.797	0.4384	0.4397	0.5489	0.4945	-0.2904	0.141	0.0258	tln2b
chr25	33091261	33091281	+	TAACCTGGTCAAAACTATAA	0.4054	0.4568	0.6516	0.2182	0.0	0.321	0.128	-0.179	0.4639	0.0956	tln2b
chr25	33091444	33091464	+	TCTCGGATGAAAACCGCGAG	1.0	0.6387	0.808	0.5891	0.5384	0.6847	0.3273	0.1387	-0.4902	0.5994	tln2b
chr25	33091547	33091567	+	TCCTGCACAGATAAGCCACG	0.8108	0.7573	0.7294	0.2768	0.5061	0.6909	0.7133	1.2167	0.2435	0.8899	tln2b
chr25	33093432	33093452	+	ATCGCAGGGTTCAGCAGCGC	0.4885	0.3953	0.609	0.6267	0.3627	0.561	0.5978	0.3566	0.3328	0.0169	tln2b
chr25	33093547	33093567	+	CCCACCTGGTCCATCCTGGC	1.0	0.4864	0.617	0.3607	0.4956	0.4945	0.3496	-0.5819	-0.6147	0.0166	tln2b
chr25	33193003	33193023	+	GCAGGCTGAGGGAGATAAAA	0.436	0.2752	0.6445	0.5904	0.4718	0.4974	0.4245	-0.2187	0.3873	0.6188	tpm1
chr25	33193012	33193032	+	GGGAGATAAAAAGGCAGCGG	0.5605	0.6277	0.6918	0.6539	0.5158	0.6893	0.5995	0.6951	-0.0997	0.3134	tpm1
chr25	33193017	33193037	+	ATAAAAAGGCAGCGGAGGAC	0.5571	0.4024	0.6489	0.4929	0.1059	0.5083	0.3768	-0.2819	-0.1946	0.0582	tpm1
chr25	33193027	33193047	+	AGCGGAGGACAGGAGCAAAC	0.3603	0.499	0.7828	0.5619	0.5163	0.5178	0.3478	-0.0346	0.5278	0.1303	tpm1
chr25	33194569	33194589	+	AACTAATTCAGTTGGAAAAG	0.3849	0.5018	0.6444	0.2585	0.3071	0.5803	0.442	0.0986	-0.1881	0.2201	tpm1
chr25	33194585	33194605	+	AAAGAGGTTGCGCGTGACCG	1.0	0.5978	0.8193	0.5886	0.4749	0.6079	0.6038	0.6161	-0.2998	0.2297	tpm1
chr25	33194609	33194629	+	CGAGCGCGATAAAGTGCTCG	1.0	0.6299	0.6881	0.4599	0.5092	0.6196	0.4777	0.3827	-0.6022	0.1927	tpm1
chr25	33194648	33194668	+	AGAGAAGCTCCTGACCGCAG	0.4101	0.6077	0.8052	0.7211	0.6457	0.739	0.6265	1.3027	0.7198	0.3851	tpm1
chr25	33194663	33194683	+	CGCAGAGGAGGTCGCCACCA	1.0	0.5366	0.6789	0.7403	0.6211	0.6128	0.3907	0.2135	0.1445	0.045	tpm1
chr25	33194853	33194873	+	GAAGAAACTGAAGGGCACTG	0.3695	0.7439	0.7202	0.6143	0.5893	0.7207	0.7526	0.7885	0.0648	0.6153	tpm1
chr25	33194877	33194897	+	TGAACTCGACAAGTACTCTG	0.863	0.7174	0.6396	0.3872	0.5427	0.7262	0.7903	1.3011	0.6501	0.4358	tpm1
chr25	33194895	33194915	+	TGAGGCTCTTAAAGATGCTC	0.3436	0.479	0.5689	0.3704	0.3541	0.6538	0.4807	0.2577	0.2868	0.1687	tpm1
chr25	33202396	33202416	+	GATGGCGGCTACATCGCTGG	1.0	0.6328	0.8616	0.8006	0.5984	0.7088	0.6566	0.8395	0.0565	0.1791	tpm1
chr25	33202432	33202452	+	GATAAAACTGTTGCAAGAGC	1.0	0.5107	0.6678	0.41	0.0964	0.6137	0.3711	0.0137	-0.2305	0.0755	tpm1
chr25	33202471	33202491	+	TAAAGCGGAGAAACTGCAGA	0.4775	0.6668	0.7356	0.5286	0.149	0.5811	0.3449	0.1535	-0.3098	0.336	tpm1
chr25	33202488	33202508	+	AGAAGGAGTTGGCGCACGAG	0.8759	0.5802	0.7563	0.6563	0.6513	0.6797	0.544	0.6478	0.3364	0.3615	tpm1
chr25	33214279	33214299	+	TCTGTGCTCATCAAGGCTGA	0.283	0.5984	0.7871	0.3469	0.2828	0.61	0.4434	0.4642	0.1961	0.2606	tpm1
chr25	33214334	33214354	+	TGGTTGAGGAGGAGCTGGAC	0.31	0.4074	0.625	0.5039	0.5195	0.6311	0.4443	-0.0508	0.3272	0.0039	tpm1
chr25	33225232	33225252	+	GAACAGAGCTCTGAAAGACG	0.7464	0.6498	0.7472	0.3594	0.5374	0.7447	0.6755	1.02	-0.006	0.5791	tpm1
chr25	33226959	33226979	+	GGGTGAGCTGGAACGCACAG	0.5124	0.7018	0.7578	0.6675	0.7496	0.7723	0.6624	0.9254	0.1687	0.6737	tpm1
chr25	33226982	33227002	+	AACGTGCAGAGCTCAACGAG	0.5919	0.7328	0.7126	0.6429	0.616	0.7202	0.6289	1.0309	0.549	0.4279	tpm1
chr25	33256470	33256490	+	GAATGTGCCGAGCAGAAGAC	1.0	0.5588	0.6865	0.5523	0.4474	0.722	0.5567	0.6048	0.6941	0.3511	lactb
chr25	33256541	33256561	+	AGACCTGCTGCAGCGGATAA	0.6744	0.4272	0.6941	0.4667	0.3775	0.49	0.3913	-0.1718	0.2303	0.057	lactb
chr25	33256553	33256573	+	GCGGATAAAGGTAACGTTAC	1.0	0.4665	0.693	0.4157	0.442	0.5025	0.3705	-0.3163	0.5302	0.05	lactb
chr25	33257445	33257465	+	CAGGATGAAGTTGGAGCTCC	0.3966	0.3977	0.5689	0.5765	0.5817	0.62	0.3613	-0.2502	-0.2721	0.0033	lactb
chr25	33258744	33258764	+	TGCAGTCGCCAGACTCTGGC	0.793	0.4615	0.734	0.4207	0.3747	0.5903	0.5648	-0.5463	-0.7503	0.216	lactb
chr25	33258814	33258834	+	TTCCCAGAGAAACAGTTCGA	0.8101	0.584	0.6516	0.3854	0.3366	0.5977	0.6081	0.1015	0.1258	0.133	lactb
chr25	33259527	33259547	+	AAAAAGATGCTCAAAAGGTG	0.3087	0.5833	0.67	0.2773	0.0	0.5014	0.3993	-0.025	-0.2905	0.0795	lactb
chr25	33259660	33259680	+	TAAAGCAGGCCGACGGAAAA	0.7514	0.3631	0.797	0.5387	0.0939	0.4439	0.2272	-0.9404	-0.769	0.0199	lactb
chr25	33259675	33259695	+	GAAAAAGGAGTTTGAGCAGG	0.2137	0.5565	0.6244	0.6519	0.2972	0.6275	0.3801	-0.2659	-0.9595	0.14	lactb
chr25	33259714	33259734	+	TAACTTCGAGACCGTCATCC	0.873	0.4746	0.6789	0.2286	0.2301	0.4715	0.4621	0.1248	0.4403	0.0842	lactb
chr25	33939791	33939811	+	GATAACGTGCGAGGGCTGCA	0.2697	0.6045	0.6723	0.4405	0.3397	0.6048	0.6995	0.7891	0.5956	0.3491	roraa
chr25	33943802	33943822	+	CGGGCCTGTAGGGCTTCTTC	1.0	0.3329	0.7271	0.4283	0.4049	0.2263	0.1772	-0.8856	-0.4137	0.0157	roraa
chr25	33943895	33943915	+	GGAACCGCTGCCAGCACTGC	0.5539	0.4151	0.6232	0.3728	0.4012	0.6819	0.5193	0.1553	0.0493	0.0493	roraa
chr25	33947632	33947652	+	GATGGCACCAAGCCTGACTC	0.9268	0.5355	0.8391	0.5084	0.4906	0.6208	0.5999	0.5499	0.348	0.2243	roraa
chr25	33947737	33947757	+	TGCGACTTTACCCCTGGCTC	1.0	0.4194	0.7356	0.2313	0.4478	0.5657	0.4798	0.2765	-0.127	0.0285	roraa
chr25	33948695	33948715	+	ACTTCAGCAGATGACCTGGC	0.6087	0.6033	0.5975	0.51	0.4417	0.6571	0.5809	0.2264	0.2619	0.3291	roraa
chr25	33948707	33948727	+	GACCTGGCAGGCGTTCCTTC	0.4797	0.3627	0.7875	0.3351	0.3748	0.4142	0.302	-0.9475	-0.3366	0.052	roraa
chr25	33948710	33948730	+	CTGGCAGGCGTTCCTTCAGG	0.7391	0.6154	0.7638	0.7778	0.72	0.6644	0.5829	0.3756	0.0959	0.0717	roraa
chr25	33948713	33948733	+	GCAGGCGTTCCTTCAGGAGG	0.7958	0.5089	0.7378	0.5801	0.5674	0.6553	0.5429	0.6762	0.0517	0.2516	roraa
chr25	33948734	33948754	+	GGTGGAGAACTACCAGAGCA	0.7837	0.6081	0.6473	0.4875	0.5845	0.6547	0.67	1.1291	0.7155	0.304	roraa
chr25	33949116	33949136	+	GTGTGCCATCAAAATCACAG	0.6329	0.7975	0.7294	0.2677	0.3962	0.6738	0.7472	0.8935	0.1442	0.5693	roraa
chr25	33974068	33974088	+	AGAGGACGCTGGTCAGAAAG	0.7565	0.6034	0.785	0.586	0.6761	0.7036	0.6334	0.8061	0.3586	0.578	ice2
chr25	33974078	33974098	+	GGTCAGAAAGAGGCCGATGC	0.83	0.5422	0.8343	0.3514	0.4822	0.632	0.6055	0.1333	0.0456	0.0982	ice2
chr25	33974775	33974795	+	AGCGTTTGATCGAGCTGGTG	0.7273	0.6083	0.7044	0.6583	0.5327	0.635	0.4453	0.1313	-0.4289	0.0479	ice2
chr25	33974875	33974895	+	AGATGCCATCCGCTACACTG	1.0	0.7656	0.7234	0.3436	0.6143	0.7404	0.8241	1.4671	0.9197	0.546	ice2
chr25	33975172	33975192	+	TCATGTGAAGAGTTACCCAC	0.7664	0.5974	0.6112	0.6596	0.5742	0.6897	0.6226	0.8743	0.7241	0.6978	ice2
chr25	33975187	33975207	+	CCCACAGGTTTACGGTATTC	1.0	0.2763	0.5807	0.3804	0.2995	0.2673	0.1307	-1.3758	-0.5197	0.0413	ice2
chr25	33977799	33977819	+	GTCAGAATGAATCCTGGGAA	1.0	0.5906	0.6584	0.5704	0.5723	0.6562	0.386	0.1416	-0.3191	0.123	ice2
chr25	33981323	33981343	+	CAAAACCACTCCTCCTGCTG	0.5215	0.6055	0.8052	0.4311	0.2279	0.5478	0.4927	0.2895	-0.2384	0.0743	ice2
chr25	33983014	33983034	+	CAAGCCCACTAAGAAAGCAA	1.0	0.6628	0.5841	0.4512	0.3661	0.6591	0.5927	0.4783	0.0854	0.2459	ice2
chr25	33983158	33983178	+	CACTCCTGAAACTGTGCCTG	0.9822	0.585	0.6029	0.4219	0.3826	0.6023	0.4755	0.2864	-0.6508	0.0316	ice2
chr25	33983195	33983215	+	AACACGACTCTGGATGATGG	0.6736	0.668	0.792	0.3738	0.5623	0.7265	0.6472	0.7031	0.0589	0.2821	ice2
chr25	33983278	33983298	+	CAAACGGCCAAGATCCTTGA	1.0	0.4608	0.7223	0.5308	0.2653	0.5379	0.4205	-0.2182	0.1511	0.1549	ice2
chr25	33987632	33987652	+	GCAAACCCTCCCGGGGGCAA	1.0	0.4741	0.693	0.6165	0.2473	0.4504	0.4585	-0.7984	-1.053	0.1653	ice2
chr25	33987643	33987663	+	CGGGGGCAAAGGAGTGAAGA	0.9106	0.4971	0.7355	0.622	0.589	0.6788	0.5224	0.1163	0.1253	0.0319	ice2
chr25	33987668	33987688	+	GTCAAGCGGCAGAGAACTTC	1.0	0.3524	0.6538	0.35	0.343	0.488	0.2917	-0.4613	0.3301	0.0093	ice2
chr25	33987742	33987762	+	ATCCACACCCAGCAAGAGCC	0.7513	0.5145	0.6524	0.2898	0.1591	0.4244	0.4014	-0.3005	-0.5762	0.1258	ice2
chr25	33987760	33987780	+	CCAGGAGCCCGTCAAAGCAC	0.9692	0.493	0.6823	0.5091	0.2954	0.669	0.5881	0.4919	0.2668	0.2344	ice2
chr25	34016478	34016498	+	CTACCCTACTGTTGTTCCAG	1.0	0.6488	0.6645	0.3148	0.5237	0.6469	0.5474	0.2269	-0.1124	0.1781	anxa2a
chr25	34016510	34016530	+	ATCCAGACAAAGATGCTGCC	0.8166	0.4805	0.715	0.2241	0.0913	0.4451	0.56	-0.5731	-0.6783	0.2531	anxa2a
chr25	34017079	34017099	+	ATATGAGAGAAGAGCCAAGA	0.6229	0.6217	0.6361	0.5441	0.4335	0.6927	0.6582	0.5491	0.6992	0.2183	anxa2a
chr25	34018464	34018484	+	GGATATGATCTCAGCCCTGA	0.84	0.5339	0.5889	0.3434	0.3648	0.6413	0.3335	-0.0506	-0.0631	0.0873	anxa2a
chr25	34018557	34018577	+	AGAAATCAAAGCCTCCATCA	0.4488	0.6623	0.7072	0.3584	0.3142	0.6264	0.6524	0.4756	0.6283	0.0448	anxa2a
chr25	34020340	34020360	+	TGGAGATCAAGAAAGTCTAC	1.0	0.4701	0.693	0.2724	0.2552	0.5497	0.3483	0.1376	0.6426	0.1231	anxa2a
chr25	34020441	34020461	+	GTTCAAGAAGGAATTGGAGA	0.4153	0.5814	0.7494	0.3252	0.3538	0.6407	0.4678	0.4747	0.0434	0.2933	anxa2a
chr25	34020463	34020483	+	GATGTGGCTGGAGATACTTC	0.3315	0.3852	0.8155	0.3077	0.4668	0.5449	0.4578	-0.3498	0.0776	0.0777	anxa2a
chr25	34022130	34022150	+	AGCGTTCCTCACCTCCAGAA	0.7392	0.6362	0.6868	0.4471	0.4911	0.615	0.545	0.6281	0.7308	0.2059	anxa2a
chr25	34036693	34036713	+	ATCACAACTAACACAGCTAA	0.4017	0.5455	0.5558	0.2881	0.2151	0.5938	0.2942	-0.7296	-0.4307	0.0864	LOC100006250
chr25	34043095	34043115	+	AAAGATTCTGATATTAAATC	0.5283	0.4636	0.693	0.3112	0.0	0.3443	0.0983	-1.1878	-0.2766	0.06	LOC100006250
chr25	34043200	34043220	+	AAAATCCTACAATAGACATT	0.2166	0.4042	0.693	0.2584	0.0	0.3932	0.2705	-0.5607	0.5978	0.1706	LOC100006250
chr25	34043351	34043371	+	GTGTCTCATCACAGTGTTCA	0.3287	0.4974	0.5332	0.3658	0.1994	0.4451	0.3975	-0.6301	-0.6228	0.0138	LOC100006250
chr25	34043388	34043408	+	TATCTGGCTGAAATTACTTC	0.5237	0.4116	0.7871	0.2373	0.0831	0.3699	0.2105	-0.9455	-0.229	0.1799	LOC100006250
chr25	34155356	34155376	+	CTGTGGTCAGCTGGTTGTGG	0.6821	0.4262	0.7246	0.6263	0.671	0.6968	0.5942	0.4326	0.06	0.0302	foxb1a
chr25	34155464	34155484	+	TGGACGGCTGGGAAACTCCC	0.9459	0.5404	0.6549	0.528	0.634	0.7812	0.6554	0.4831	0.634	0.4397	foxb1a
chr25	34155488	34155508	+	TGTAGCTGGACATCTGAGGG	0.4329	0.7046	0.7986	0.6795	0.5732	0.6709	0.5156	0.6817	-0.1888	0.1816	foxb1a
chr25	34155500	34155520	+	TCTGAGGGAGGTGTGTGCCT	0.938	0.5391	0.8155	0.4997	0.424	0.5471	0.4317	-0.4585	-0.3476	0.1442	foxb1a
chr25	34155533	34155553	+	GGAGCTTGGCGTGCTGCTGG	0.3811	0.5358	0.7638	0.6533	0.5998	0.7061	0.6307	0.7711	-0.0388	0.0723	foxb1a
chr25	34155552	34155572	+	GAGGTAGTGGGCAGCGTCTG	0.4453	0.4806	0.7485	0.7364	0.6994	0.6582	0.4587	0.3584	0.0806	0.0163	foxb1a
chr25	34155569	34155589	+	CTGAGGGCTTGCTGGGTGCC	0.932	0.3555	0.6536	0.7313	0.3408	0.2655	0.3322	-1.003	-1.3835	0.0144	foxb1a
chr25	34155611	34155631	+	TGAAGCGTTTGCGGCGTCGC	0.8343	0.4627	0.6789	0.5259	0.3306	0.4867	0.1561	-0.9706	-1.2055	0.0363	foxb1a
chr25	34155814	34155834	+	AACTTGTAGATCTCGCTGAG	0.4659	0.6889	0.7042	0.3821	0.3511	0.607	0.5932	0.2603	-0.0983	0.181	foxb1a
chr25	34155867	34155887	+	CATGGCGGTGAGTGAAATGT	0.7543	0.602	0.6866	0.7144	0.5622	0.6435	0.724	0.8098	0.7983	0.1925	foxb1a
chr25	34155894	34155914	+	CGGCGGTTTCTGATCGCTGT	1.0	0.5409	0.778	0.5102	0.4242	0.5513	0.4073	0.0398	-0.1863	0.0293	foxb1a
chr25	34247214	34247234	+	CGGGGAAGATGAGCCGCACG	1.0	0.6306	0.8052	0.6225	0.6984	0.6948	0.5965	0.5529	-0.2472	0.1264	bnip2
chr25	34247257	34247277	+	GTGGCGAATGGAAACCGAGC	1.0	0.5533	0.6751	0.4952	0.544	0.6974	0.5598	0.6229	0.5351	0.0917	bnip2
chr25	34247271	34247291	+	CCGAGCAGGAGATCCGCAGC	0.8294	0.5029	0.7356	0.5219	0.4984	0.5984	0.4263	-0.0316	-0.1043	0.0117	bnip2
chr25	34247324	34247344	+	ATAGACAAAAACAAGGCGTG	0.6074	0.6311	0.7139	0.42	0.3891	0.646	0.5837	0.7697	0.2949	0.2798	bnip2
chr25	34247378	34247398	+	CTGCGGGACAACACAATGGA	0.6038	0.5468	0.6429	0.5909	0.5532	0.6703	0.6712	0.4777	0.2424	0.168	bnip2
chr25	34251761	34251781	+	TATGTTCAGCTTTGAGCACC	0.5601	0.4624	0.6111	0.4717	0.1625	0.4208	0.3625	-0.8684	-0.9478	0.0465	bnip2
chr25	34251782	34251802	+	GGAGTCGGTGGCGACCACAG	0.7612	0.6765	0.8336	0.822	0.8051	0.7457	0.6991	1.2971	0.7574	0.5738	bnip2
chr25	34251793	34251813	+	CGACCACAGAGGCGCGGCTG	1.0	0.4535	0.7259	0.6442	0.5973	0.619	0.4944	0.0194	-0.5646	0.0805	bnip2
chr25	34251800	34251820	+	AGAGGCGCGGCTGAGGATGG	0.2859	0.4279	0.8478	0.7102	0.6744	0.6705	0.559	0.3865	0.3587	0.013	bnip2
chr25	34251827	34251847	+	GGAGCTTAAGGAGGAGTGGC	0.4382	0.4814	0.4645	0.453	0.5478	0.6376	0.544	0.0843	-0.2003	0.1494	bnip2
chr25	34251833	34251853	+	TAAGGAGGAGTGGCAGGATG	0.5611	0.5206	0.785	0.7074	0.6433	0.6517	0.5749	0.2157	-0.2849	0.0837	bnip2
chr25	34251844	34251864	+	GGCAGGATGAGGATTTCCCC	0.6362	0.5963	0.778	0.4401	0.5841	0.7011	0.6494	0.582	0.6686	0.284	bnip2
chr25	34252188	34252208	+	GTTTGCCAGGCCACTTCCAG	0.3337	0.5541	0.8283	0.5538	0.4343	0.6582	0.4674	0.2748	-0.0003	0.1991	bnip2
chr25	34252191	34252211	+	TGCCAGGCCACTTCCAGAGG	0.3709	0.5456	0.843	0.5474	0.5689	0.6448	0.5679	0.6811	0.1075	0.0664	bnip2
chr25	34254159	34254179	+	CTGAATCTTGACCACAGCGA	0.545	0.6296	0.7072	0.493	0.3759	0.6377	0.5276	0.2166	0.0439	0.3411	bnip2
chr25	34254255	34254275	+	AGCAACGAGTTTGAGTGGGA	0.7139	0.6367	0.6584	0.4412	0.5636	0.6519	0.3442	0.2502	0.1208	0.0564	bnip2
chr25	34256583	34256603	+	GAAGGATTGTTTCTTGCATC	0.5194	0.4616	0.7072	0.3779	0.0	0.3	0.2244	-0.7458	-0.6851	0.0604	bnip2
chr25	34256608	34256628	+	GTGGGCCTGTGTTTGTGGTA	0.5829	0.4783	0.6868	0.6787	0.6132	0.6595	0.4262	-0.0675	-0.0517	0.0523	bnip2
chr25	34257402	34257422	+	AAGTGCAGATCTGCTGCGTA	0.7693	0.4711	0.6393	0.6372	0.3636	0.5696	0.4419	-0.198	-0.189	0.0518	bnip2
chr25	34257420	34257440	+	TAAGGGTGTGGAGTCTGTGC	0.884	0.5754	0.7733	0.6758	0.5061	0.6603	0.7049	0.9388	0.9678	0.077	bnip2
chr25	34257438	34257458	+	GCAGGAGTACAGCACGTCAG	0.6364	0.6623	0.8383	0.6419	0.6672	0.7118	0.733	1.3809	0.7757	0.7047	bnip2
chr25	34257447	34257467	+	CAGCACGTCAGAGGAGCGCG	0.4393	0.5866	0.6181	0.6644	0.5607	0.6351	0.6312	1.1233	0.0876	0.3085	bnip2
chr25	34257450	34257470	+	CACGTCAGAGGAGCGCGAGG	0.941	0.5305	0.8194	0.46	0.582	0.6728	0.5137	0.8637	0.3879	0.0613	bnip2
chr25	34257486	34257506	+	AGTCTTCCGCATCGGAGATC	0.9219	0.4022	0.721	0.3996	0.1465	0.3962	0.3171	-0.3316	0.3814	0.0319	bnip2
chr25	34257507	34257527	+	GGAGCACCGGGTGGACATGA	0.8383	0.547	0.5558	0.5582	0.6024	0.7465	0.6305	0.8871	0.8373	0.1036	bnip2
chr25	34257528	34257548	+	GGCCATCGAGCCCTACAAGA	1.0	0.6162	0.6681	0.4494	0.5475	0.6758	0.6835	0.7997	0.7993	0.1264	bnip2
chr25	34257544	34257564	+	AAGAAGGTCATCAGTCATGG	0.3442	0.7124	0.7437	0.5171	0.5902	0.6953	0.6716	0.9376	0.5507	0.3618	bnip2
chr25	34260060	34260080	+	GTGTCATCCAGGTATGTCAT	0.9581	0.6032	0.6371	0.5569	0.4882	0.6306	0.6139	0.1996	0.5777	0.3186	bnip2
chr25	34279142	34279162	+	CGCATTTCCTGAAAACATGG	0.4313	0.7096	0.6811	0.369	0.3084	0.6441	0.4418	-0.1207	-0.6548	0.2642	gcnt3
chr25	34279158	34279178	+	ATGGAGGTGTTTATCGGTGG	0.6272	0.5541	0.8004	0.8422	0.6369	0.6926	0.573	0.4444	-0.107	0.1358	gcnt3
chr25	34279270	34279290	+	CCATACTATTCTTCCCGTTG	1.0	0.4778	0.7152	0.445	0.3503	0.5757	0.4812	-0.2114	-0.4332	0.139	gcnt3
chr25	34279328	34279348	+	AATGGGGAAGTCCGTGCCGC	1.0	0.4505	0.7588	0.7084	0.2851	0.5264	0.3831	0.2291	-0.0448	0.0925	gcnt3
chr25	34279409	34279429	+	ATCCGCTTGAACTCGAGACC	1.0	0.5565	0.7356	0.2661	0.4327	0.6108	0.4626	0.3871	0.3839	0.0515	gcnt3
chr25	34279412	34279432	+	CGCTTGAACTCGAGACCAGG	0.6478	0.6714	0.6477	0.5139	0.4768	0.676	0.3543	0.2987	-0.3425	0.3225	gcnt3
chr25	34279455	34279475	+	TTGCTGGCCACAAACACATT	0.4685	0.3791	0.7591	0.4332	0.1729	0.3618	0.0827	-1.2719	-0.4963	0.0693	gcnt3
chr25	34279463	34279483	+	CACAAACACATTAGGGAAGC	0.4932	0.5073	0.6222	0.3167	0.1552	0.3955	0.184	-0.8574	-0.9934	0.011	gcnt3
chr25	34279558	34279578	+	GAGGAGCGTAAATCGCCCTG	1.0	0.733	0.8146	0.6732	0.6618	0.683	0.5882	1.0764	0.4256	0.4325	gcnt3
chr25	34279604	34279624	+	ATCATGGATCACCATTGAGT	0.9442	0.5853	0.7449	0.1935	0.227	0.6071	0.5574	0.4467	0.7642	0.077	gcnt3
chr25	34279611	34279631	+	ATCACCATTGAGTAGGCGAT	0.3007	0.6128	0.6216	0.5468	0.4684	0.6424	0.4741	-0.4218	-0.1242	0.1984	gcnt3
chr25	34279696	34279716	+	GACAGTCGGTGGTTATGTTC	1.0	0.4183	0.687	0.6208	0.4488	0.4737	0.3814	-0.1286	0.3503	0.0324	gcnt3
chr25	34279703	34279723	+	GGTGGTTATGTTCAGGTAAA	0.2902	0.3773	0.7494	0.6128	0.3164	0.4332	0.1807	-0.624	-0.2241	0.0328	gcnt3
chr25	34279834	34279854	+	CTCCCACATCCTGCTGTTGG	0.8072	0.4376	0.7496	0.4568	0.5561	0.6478	0.6008	-0.1105	-0.7715	0.028	gcnt3
chr25	34279894	34279914	+	GTTCTGGATAGTTCATCACG	1.0	0.6778	0.7752	0.3553	0.4775	0.6895	0.6543	0.8166	0.4076	0.7151	gcnt3
chr25	34328843	34328863	+	TACTGTTGAGAAAGTTGGGC	0.9881	0.459	0.5401	0.3128	0.2723	0.5781	0.3093	-0.3417	-0.6467	0.0911	LOC100330575
chr25	34328865	34328885	+	GGCACAAGTCTGGCAGTCAA	0.5969	0.5078	0.6172	0.4199	0.505	0.6087	0.3749	-0.0052	-0.1396	0.0719	LOC100330575
chr25	34328872	34328892	+	GTCTGGCAGTCAAAGGGTCC	0.574	0.4542	0.6975	0.2489	0.4263	0.6012	0.3642	-0.1086	-0.1562	0.0081	LOC100330575
chr25	34328883	34328903	+	AAAGGGTCCAGGGCCTTCAC	1.0	0.5319	0.8347	0.5374	0.4184	0.4123	0.372	-0.3623	0.3598	0.021	LOC100330575
chr25	34328933	34328953	+	AAGTGAACTGGTTGTTTTGC	0.4351	0.3671	0.603	0.2729	0.1586	0.3426	0.1466	-1.56	-1.3443	0.0178	LOC100330575
chr25	34328947	34328967	+	TTTTGCAGGAATGTTCTGGG	0.3675	0.6177	0.737	0.4537	0.0	0.3918	0.6009	-0.5557	-0.6859	0.1234	LOC100330575
chr25	34328989	34329009	+	ACCCCACACATCATGGTGTT	0.9257	0.5165	0.6028	0.4045	0.4391	0.4426	0.466	-0.3726	-0.0962	0.0172	LOC100330575
chr25	34329341	34329361	+	ACCCTGACATTCTTTATCAG	0.4982	0.61	0.8004	0.3361	0.371	0.5636	0.5442	-0.2186	-0.5512	0.4007	LOC100330575
chr25	34329380	34329400	+	TCCTGGGCACATTTCCAAGC	0.9184	0.4611	0.6975	0.3722	0.3556	0.4791	0.2612	-0.3998	-0.2355	0.128	LOC100330575
chr25	34329406	34329426	+	CTTCATAGAGTTTTGGTGTG	0.2616	0.5328	0.7561	0.3711	0.4147	0.5122	0.3489	-1.2652	-1.4445	0.077	LOC100330575
chr25	34329416	34329436	+	TTTTGGTGTGAGGACAGAGC	0.5532	0.5391	0.7869	0.4346	0.0	0.4296	0.4016	-0.3933	-0.4099	0.2231	LOC100330575
chr25	34329438	34329458	+	GTCTCGCAGTCATCAGAAAG	0.3297	0.6373	0.6299	0.4627	0.4849	0.6949	0.5352	0.4096	-0.2887	0.2684	LOC100330575
chr25	34329458	34329478	+	AGGACCAGAGCATGTGGCAC	0.9774	0.4919	0.5949	0.5515	0.5215	0.651	0.562	0.6026	0.3902	0.0358	LOC100330575
chr25	34329553	34329573	+	CCCCGTTTAAGAGCAAATAG	0.8454	0.6162	0.7094	0.2543	0.4345	0.6192	0.367	-0.0355	-0.2901	0.4575	LOC100330575
chr25	34330752	34330772	+	GCAGATGGAGTAATCTGTGC	1.0	0.5746	0.7072	0.52	0.4441	0.638	0.6011	0.6778	0.7626	0.3778	LOC100330575
chr25	34330765	34330785	+	TCTGTGCAGGCGTCACAGTG	1.0	0.6797	0.802	0.6772	0.5735	0.6776	0.6355	0.952	0.3248	0.101	LOC100330575
chr25	34330868	34330888	+	GAAGACCCTCTCGACACGAA	0.8381	0.6432	0.701	0.5412	0.3705	0.6727	0.4581	0.4493	0.2591	0.127	LOC100330575
chr25	34330893	34330913	+	CTCTGTGCTTGTGCCATCAC	0.9878	0.4545	0.6881	0.6195	0.4947	0.5426	0.3515	-0.645	-0.6536	0.0512	LOC100330575
chr25	34330914	34330934	+	GGTCAGACAGAGTCCATCGC	0.5853	0.5413	0.8343	0.2468	0.4629	0.6624	0.5727	0.4076	0.4393	0.2545	LOC100330575
chr25	34334325	34334345	+	ACCAGCAGTTTCCCTGCAGC	0.4336	0.5045	0.7356	0.3794	0.2365	0.485	0.4607	-0.0241	-0.2864	0.1585	LOC100330575
chr25	34334338	34334358	+	CTGCAGCAGGTAGAGCTGAT	0.7312	0.5387	0.7103	0.6207	0.4562	0.4551	0.483	-0.1112	0.4359	0.1908	LOC100330575
chr25	34334353	34334373	+	CTGATAGGAGTCGCTCTTAC	1.0	0.3375	0.7356	0.48	0.3439	0.3516	0.1433	-1.2699	-0.2211	0.0787	LOC100330575
chr25	34334492	34334512	+	TGCTCCAGCATGAACCCTGA	0.6821	0.5684	0.6371	0.2844	0.3973	0.5977	0.3543	0.05	0.0895	0.2377	LOC100330575
chr25	34335066	34335086	+	CTATACGTTACCGGAAGCAC	1.0	0.554	0.5356	0.3791	0.4337	0.6716	0.6173	0.4744	0.3203	0.2298	LOC100330575
chr25	34335108	34335128	+	CGGGCCGAAACATGTGGAGC	0.91	0.5001	0.5949	0.3828	0.3902	0.6067	0.4657	0.0641	-0.3417	0.0092	LOC100330575
chr25	34335129	34335149	+	GGAGACATCACAGTACCGGC	1.0	0.5813	0.591	0.2737	0.5156	0.7089	0.6633	1.0883	0.7158	0.7787	LOC100330575
chr25	34336927	34336947	+	TGGCAGGGGTCTCACCGTCG	0.7201	0.6477	0.843	0.8575	0.6307	0.6382	0.5786	0.7146	0.051	0.0442	LOC100330575
chr25	34336972	34336992	+	TAAGCGGGCACTTTCCATAC	0.8158	0.4395	0.7035	0.5462	0.4608	0.472	0.2565	-0.5858	0.1795	0.02	LOC100330575
chr25	34337027	34337047	+	TCGGGGCCCGGGGCCACGGC	0.7804	0.4367	0.8143	0.7052	0.4494	0.334	0.2394	-1.4271	-1.6105	0.012	LOC100330575
chr25	34337036	34337056	+	GGGGCCACGGCAGGACAGAC	0.8333	0.405	0.507	0.5981	0.5712	0.6187	0.324	-0.0204	0.129	0.0442	LOC100330575
chr25	34337081	34337101	+	CCAGCCTCTGACGTCTTTAT	0.9201	0.2211	0.6799	0.4405	0.3735	0.3708	0.1188	-1.2025	0.1122	0.311	LOC100330575
chr25	34337108	34337128	+	GGCGGGACACTCCTTCACAC	0.6932	0.6737	0.7733	0.3961	0.5789	0.7069	0.5894	1.0789	0.9324	0.3691	LOC100330575
chr25	34340116	34340136	+	AGCCAGCTCACGCACTGTTG	0.8522	0.5501	0.876	0.4688	0.4652	0.6511	0.5774	0.438	0.1786	0.1763	LOC100330575
chr25	34340135	34340155	+	GAGGAAGTATCCGGTCTGAC	1.0	0.5521	0.6159	0.5314	0.5322	0.6075	0.5521	0.1458	0.2023	0.1322	LOC100330575
chr25	34340183	34340203	+	GTCCACACAGGGCTCCACAC	0.6231	0.624	0.7828	0.5548	0.5205	0.6656	0.6578	1.0264	1.1571	0.1957	LOC100330575
chr25	34340194	34340214	+	GCTCCACACAGGCGATACAC	1.0	0.5915	0.6168	0.39	0.3674	0.59	0.5651	0.8934	1.0736	0.3475	LOC100330575
chr25	34351715	34351735	+	GAGACTCACCAGCTCCACAC	0.678	0.6665	0.6988	0.5893	0.5532	0.7308	0.703	1.1571	1.1278	0.2248	LOC100330575
chr25	34351818	34351838	+	GTTGGACATGCACGGCAGAC	0.7809	0.5351	0.6723	0.6568	0.4093	0.5295	0.4195	-0.0288	0.1422	0.1406	LOC100330575
chr25	34351883	34351903	+	GTCTGCAGTGGCCCTGATAG	0.8231	0.5003	0.7861	0.4938	0.6142	0.6551	0.519	0.5478	0.196	0.1503	LOC100330575
chr25	34360587	34360607	+	CCAGTTCTTACCCAAAGCGC	0.7166	0.5725	0.6398	0.4204	0.226	0.6185	0.6177	0.823	0.7165	0.3432	LOC100330575
chr25	34360629	34360649	+	ATGACCTTCACACTCGCCGC	1.0	0.5728	0.6516	0.4403	0.2544	0.606	0.6224	0.908	0.3999	0.2868	LOC100330575
chr25	34421758	34421778	+	CCTGCCGCACGTCTTCAATG	1.0	0.6572	0.8059	0.2809	0.3451	0.6081	0.4308	0.3587	-0.0985	0.1548	si:dkey-37f18.2
chr25	34421842	34421862	+	GCCAGAGCAGAAACAGCCAG	0.2819	0.6155	0.7094	0.7693	0.589	0.7004	0.545	1.1287	0.1494	0.7394	si:dkey-37f18.2
chr25	34421854	34421874	+	ACAGCCAGAGGACAACACAC	0.9385	0.6526	0.5983	0.4796	0.5545	0.7154	0.7193	1.1189	0.8692	0.4305	si:dkey-37f18.2
chr25	34423407	34423427	+	CATGTCTCTGGCGCGGCTGC	0.4088	0.3353	0.8061	0.4645	0.1431	0.423	0.3663	-0.4712	-0.6394	0.0264	si:dkey-37f18.2
chr25	34425919	34425939	+	CTTCTACCGTTGGCCACGAC	0.2438	0.5176	0.7762	0.5104	0.2227	0.39	0.2608	-0.5509	-0.6024	0.12	si:dkey-37f18.2
chr25	34425955	34425975	+	CTTCTGCACGCCGCTTCTTT	0.3127	0.2437	0.8438	0.3021	0.1402	0.2983	0.0623	-1.65	-1.0482	0.0351	si:dkey-37f18.2
chr25	34426121	34426141	+	ATGACCGGGATCTGGTGCTG	0.7034	0.6506	0.6787	0.6544	0.6042	0.6248	0.5615	0.7152	0.137	0.0243	si:dkey-37f18.2
chr25	34426184	34426204	+	AGGCTCTGAAGAGGAGGTGG	0.2357	0.5071	0.6527	0.8092	0.6303	0.6707	0.5177	0.5871	0.0027	0.1675	si:dkey-37f18.2
chr25	34426212	34426232	+	GCAGACTCAGCAGAACAAAG	0.4856	0.6892	0.7236	0.3891	0.5136	0.7456	0.7527	0.9587	0.2881	0.7808	si:dkey-37f18.2
chr25	34426528	34426548	+	GTCGGGTCTGGTGTACACGG	0.8421	0.7035	0.7614	0.8412	0.7821	0.8035	0.7988	1.5209	0.664	0.426	si:dkey-37f18.2
chr25	34426531	34426551	+	GGGTCTGGTGTACACGGAGG	0.815	0.5643	0.6738	0.8089	0.6783	0.6963	0.5564	0.5262	0.0332	0.1155	si:dkey-37f18.2
chr25	34426619	34426639	+	AAGAACGGCAACTCCAGCGG	0.6012	0.6007	0.8052	0.6973	0.5651	0.6884	0.6177	1.0334	0.4475	0.2302	si:dkey-37f18.2
chr25	34431987	34432007	+	CCCGGTGTATGAGAGTCTGG	0.4677	0.6833	0.7911	0.6052	0.7184	0.7216	0.6383	0.924	0.4108	0.4417	si:dkey-37f18.2
chr25	34432075	34432095	+	CTCAGAGACTCCGGCGGAGA	0.7769	0.5017	0.6789	0.5258	0.5692	0.6386	0.3002	-0.1677	-0.3811	0.0129	si:dkey-37f18.2
chr25	34432968	34432988	+	TTTGCACCCATCCCGTTCGG	0.9381	0.6169	0.8059	0.5911	0.0	0.4674	0.6201	0.3099	-0.171	0.4524	si:dkey-37f18.2
chr25	34433039	34433059	+	GCTGGTGCTCGCTTACGACC	1.0	0.5414	0.7103	0.4573	0.3577	0.6785	0.5612	0.8369	0.6681	0.3618	si:dkey-37f18.2
chr25	34454430	34454450	+	ATTTTGCGGTGGACCCTGGG	1.0	0.5711	0.8219	0.6952	0.0	0.3052	0.3998	-0.3866	-0.4434	0.0593	si:dkey-37f18.2
chr25	34455291	34455311	+	TTCGAATTCCTTCTGAGACC	0.629	0.4633	0.7072	0.2497	0.2555	0.5214	0.3836	-0.2326	-0.3641	0.0699	si:dkey-37f18.2
chr25	34456949	34456969	+	GAGTCGCCCACTGCCTCTGC	0.6606	0.4467	0.6702	0.4936	0.3725	0.6267	0.4726	0.1023	0.1946	0.062	si:dkey-37f18.2
chr25	34457041	34457061	+	AAATAATGGCAAGACAAGTA	0.4329	0.4929	0.611	0.4471	0.1075	0.5077	0.3308	0.2879	0.6785	0.0083	si:dkey-37f18.2
chr25	34457047	34457067	+	TGGCAAGACAAGTAAGGATA	0.5699	0.4515	0.6586	0.5326	0.4747	0.6513	0.5368	0.194	0.4851	0.0347	si:dkey-37f18.2
chr25	34457053	34457073	+	GACAAGTAAGGATAAGGACA	1.0	0.6876	0.635	0.3231	0.4579	0.6793	0.65	0.9244	0.5216	0.0889	si:dkey-37f18.2
chr25	34457068	34457088	+	GGACAAGGACAAGCAACGCA	0.9751	0.631	0.6052	0.3708	0.403	0.706	0.609	0.8964	0.4076	0.5025	si:dkey-37f18.2
chr25	34457168	34457188	+	AAGAATATGGGTGGCCTTGG	0.9472	0.4628	0.7202	0.7105	0.7234	0.6727	0.3874	0.0731	-0.0842	0.0617	si:dkey-37f18.2
chr25	34457214	34457234	+	AGTCCAACTCAACCAATGGA	0.8485	0.6263	0.5775	0.2385	0.4486	0.7025	0.7461	1.1172	0.818	0.4825	si:dkey-37f18.2
chr25	34457270	34457290	+	AAGGACTCGAAAACACGAAA	0.3219	0.4918	0.6398	0.5421	0.31	0.6215	0.4162	-0.2374	-0.3609	0.1902	si:dkey-37f18.2
chr25	34457281	34457301	+	AACACGAAAAGGAAGCAAAG	0.3693	0.7264	0.7636	0.2884	0.4151	0.7145	0.6778	0.464	-0.0386	0.2049	si:dkey-37f18.2
chr25	34457320	34457340	+	CAGCACGTCCTCCTCAGAGA	0.4489	0.5529	0.7497	0.5685	0.481	0.6486	0.6485	0.9406	0.9812	0.1201	si:dkey-37f18.2
chr25	34457381	34457401	+	TCACCTGTTGAGAGACCACC	0.7132	0.5275	0.5463	0.3574	0.5037	0.6172	0.4512	0.1985	0.107	0.5132	si:dkey-37f18.2
chr25	34489458	34489478	+	CTTCTTACTGCAGTCGGGCC	1.0	0.4549	0.7148	0.4659	0.0	0.2615	0.0555	-0.6621	-1.085	0.0553	klf13
chr25	34489464	34489484	+	ACTGCAGTCGGGCCAGGTGC	0.8644	0.3557	0.7019	0.5039	0.2842	0.5175	0.4973	-0.0024	-0.0068	0.1321	klf13
chr25	34489470	34489490	+	GTCGGGCCAGGTGCAGGGAA	0.3801	0.439	0.6713	0.7282	0.6236	0.6599	0.5013	0.1132	-0.1301	0.0295	klf13
chr25	34511349	34511369	+	ACTGACCTGTGTGCGTCCTT	0.624	0.4007	0.7919	0.6713	0.3893	0.4337	0.3315	-0.0789	0.2227	0.0844	klf13
chr25	34511423	34511443	+	TGGCATTTGTGCTTTTTCTG	0.2421	0.537	0.7769	0.308	0.4727	0.5635	0.1028	-1.4766	-1.7048	0.1022	klf13
chr25	34511498	34511518	+	GAGTCGCCGGGGATGGCGGT	1.0	0.4813	0.6544	0.7979	0.5717	0.642	0.489	0.6875	0.4718	0.1463	klf13
chr25	34511638	34511658	+	TCTCGCCACCACAAATAAAG	0.3741	0.5481	0.78	0.2544	0.1772	0.4782	0.3628	-0.041	-0.5201	0.5156	klf13
chr25	34511760	34511780	+	CCTGGCTGGACATTGACACA	1.0	0.6581	0.7777	0.4803	0.5286	0.6548	0.6114	0.6873	0.5195	0.1591	klf13
chr25	34569218	34569238	+	CTCCACATCAGGATCGCAGA	0.6461	0.6264	0.7544	0.3775	0.2973	0.5991	0.3711	0.0339	-0.0994	0.1908	trpm1b
chr25	34580995	34581015	+	CAATCACATATTTCCAGCCA	0.513	0.5956	0.5758	0.2326	0.2521	0.5225	0.2456	-0.1706	-0.3332	0.0536	trpm1b
chr25	34584723	34584743	+	CGTCGCCAACAAGCCCTCAG	1.0	0.6773	0.8616	0.5035	0.5578	0.6648	0.5885	0.7519	0.3141	0.2226	trpm1b
chr25	34584756	34584776	+	TGTTCAAGTGGAGCCGCCGC	0.7511	0.4906	0.6604	0.5678	0.4733	0.6656	0.5693	0.7624	0.3126	0.1041	trpm1b
chr25	34584825	34584845	+	GTACGGCATCATTGAGTTTC	0.4246	0.2629	0.6066	0.2616	0.1947	0.3193	0.099	-1.4824	-0.9161	0.0205	trpm1b
chr25	34586143	34586163	+	TTTGCTGCATCTGATGGTGA	0.3007	0.6563	0.7079	0.4703	0.0	0.4361	0.5594	0.3203	-0.2651	0.1536	trpm1b
chr25	34586251	34586271	+	GTTTGGTAAAGGCCTGATCA	0.2581	0.6056	0.7869	0.3398	0.3484	0.6327	0.626	0.6661	0.579	0.0589	trpm1b
chr25	34588548	34588568	+	GACCACTCTTCAAAATCCAG	1.0	0.7127	0.6953	0.2574	0.2789	0.6525	0.4225	0.5409	-0.1443	0.4091	trpm1b
chr25	34588601	34588621	+	GGGAATCCTGGAGAACAAGG	0.5641	0.7189	0.7094	0.6781	0.656	0.7945	0.7129	1.2435	0.4127	0.4179	trpm1b
chr25	34589749	34589769	+	TCAGGTCAACAAACCATACC	0.8024	0.5167	0.7214	0.4855	0.4276	0.5696	0.5353	0.3817	0.4829	0.1836	trpm1b
chr25	34589848	34589868	+	TTGTGGCAAATACGGAGCCG	0.8229	0.6423	0.6963	0.5056	0.4255	0.5714	0.578	0.4382	-0.2413	0.5585	trpm1b
chr25	34589862	34589882	+	GAGCCGAGGTCAAGCTACGC	1.0	0.615	0.6326	0.5216	0.407	0.6127	0.5833	0.8352	0.8719	0.0945	trpm1b
chr25	34613340	34613360	+	CTCATTGCCGTCTTCAAGTA	0.8103	0.4069	0.6726	0.5004	0.3036	0.4035	0.2102	-1.2931	-1.0931	0.0581	LOC110438400
chr25	34613555	34613575	+	GGTTAAGTCCATCTCCAACC	0.6746	0.5928	0.7019	0.4892	0.3847	0.6918	0.7099	0.5933	0.678	0.4592	LOC110438400
chr25	34613687	34613707	+	CTGCCGCTGTAGCAAGAAAA	0.7015	0.4312	0.6549	0.6744	0.2411	0.4557	0.3103	-0.8104	-0.6248	0.2405	LOC110438400
chr25	34613690	34613710	+	CCGCTGTAGCAAGAAAAAGG	0.62	0.6489	0.733	0.6577	0.3915	0.6712	0.6952	0.9076	0.4893	0.4661	LOC110438400
chr25	34613865	34613885	+	GTTTGAGGAGCAATGTGTAG	0.5998	0.6068	0.7858	0.5551	0.4668	0.6525	0.4596	0.2895	-0.0376	0.5031	LOC110438400
chr25	34613876	34613896	+	AATGTGTAGAGGAGTATTTC	0.4029	0.2487	0.7634	0.3586	0.2538	0.3453	0.1796	-0.6806	0.4631	0.0188	LOC110438400
chr25	34613921	34613941	+	CCTCAAACGATGAGCGCATC	1.0	0.354	0.7257	0.4748	0.1952	0.3317	0.1204	-1.3343	-0.8474	0.0224	LOC110438400
chr25	34613936	34613956	+	GCATCAGGGTTACAAACGAA	0.9593	0.6555	0.4737	0.5122	0.3299	0.6298	0.5736	0.4013	0.0863	0.4379	LOC110438400
chr25	34614046	34614066	+	CATGTCTATGCGCCTGGAGG	0.6151	0.4845	0.8946	0.6348	0.4381	0.6161	0.4713	0.7652	0.2978	0.085	LOC110438400
chr25	34614057	34614077	+	GCCTGGAGGAGGTTAATGAA	0.2522	0.5645	0.6143	0.4301	0.509	0.5599	0.6395	0.6283	0.7901	0.0828	LOC110438400
chr25	34614115	34614135	+	CCTCCGGTTGTCCCAGTTAG	0.8861	0.527	0.7479	0.5936	0.5385	0.4829	0.4125	-0.1328	-0.2124	0.1708	LOC110438400
chr25	34614158	34614178	+	AATGCCTTAGAAAGACTGGT	1.0	0.656	0.4925	0.3098	0.414	0.6729	0.6571	0.6391	0.6126	0.5386	LOC110438400
chr25	34614307	34614327	+	TGTTGATGAACGTCCACCAG	0.6514	0.6866	0.8188	0.6009	0.597	0.7058	0.5301	0.9657	0.4423	0.4781	LOC110438400
chr25	34614316	34614336	+	ACGTCCACCAGAGGAGAAAG	0.6768	0.5768	0.5496	0.5317	0.4919	0.6705	0.683	0.7833	0.1133	0.3067	LOC110438400
chr25	34614395	34614415	+	AACCTAGAAGTAGATGTTCC	0.2588	0.5203	0.7072	0.3045	0.3047	0.3736	0.3774	-0.3833	0.0106	0.0067	LOC110438400
chr25	34614452	34614472	+	AGAATCTTCCCTTGTGAGAA	0.9267	0.5125	0.6017	0.106	0.1866	0.4163	0.1787	-0.6857	-0.7994	0.1087	LOC110438400
chr25	34614574	34614594	+	GATGGAGAGAACCAAGCTTC	0.7694	0.4632	0.6961	0.62	0.4247	0.5765	0.5554	-0.1979	0.3693	0.0497	LOC110438400
chr25	34614601	34614621	+	TACATCTTACCCTCTGGAAA	0.6876	0.5047	0.7214	0.2003	0.2837	0.4952	0.3462	-0.3147	-0.3666	0.1555	LOC110438400
chr25	34614663	34614683	+	AATCCCCGACCACTGTGCGG	1.0	0.6511	0.8059	0.3847	0.4584	0.6569	0.6841	1.2204	0.4816	0.6238	LOC110438400
chr25	34614698	34614718	+	ATCTTGTACAATCAAGCAAG	0.2612	0.6445	0.6572	0.4736	0.0	0.5675	0.5888	0.4498	-0.0353	0.2834	LOC110438400
chr25	34614725	34614745	+	CAAGCAAGTCAAGATGGAGA	0.8824	0.6148	0.6516	0.2839	0.3181	0.645	0.5176	0.7066	0.36	0.116	LOC110438400
chr25	34623761	34623781	+	GTCTCTGGCGAGGGTGAAGA	0.5984	0.4708	0.6088	0.4383	0.4606	0.6236	0.3554	-0.1412	-0.4479	0.1334	LOC100535415
chr25	34624020	34624040	+	TCATGTCACATTTATTTCCC	0.3508	0.455	0.6456	0.1854	0.3671	0.4924	0.1684	-0.6583	-0.6178	0.1441	LOC100535415
chr25	34643898	34643918	+	ACCCGTCCTTTGATTTGGAG	0.9308	0.5665	0.7753	0.4359	0.2937	0.5773	0.3389	-0.0552	-0.5822	0.3129	zgc:136826
chr25	34666128	34666148	+	GGAAAACGGGATGCTCTTTC	0.4865	0.1951	0.7356	0.3696	0.2953	0.3744	0.1061	-1.5873	-0.5099	0.0524	dnaja
chr25	34668007	34668027	+	CTCGACTTTGCGTCCGTTGC	1.0	0.2219	0.7686	0.3983	0.2212	0.3352	0.1481	-1.2648	-1.2977	0.0099	dnaja
chr25	34668092	34668112	+	TGGGTCTGCTGGATCATCCC	1.0	0.4211	0.7686	0.5268	0.5868	0.6698	0.6286	0.0962	0.2188	0.0867	dnaja
chr25	34669586	34669606	+	CACGCTTTTTGGCATCCGAC	0.913	0.5037	0.6358	0.3335	0.1922	0.3556	0.1644	-0.8245	-0.8118	0.3681	dnaja
chr25	34669596	34669616	+	GGCATCCGACAGGACGTCGT	1.0	0.5978	0.7686	0.476	0.5858	0.619	0.6583	0.9277	0.833	0.1189	dnaja
chr25	34706853	34706873	+	TATGTCTAGTGGGACAGATG	0.4999	0.6345	0.8804	0.5287	0.5911	0.6734	0.5883	0.8367	0.6014	0.0953	nup160
chr25	34706864	34706884	+	GGACAGATGAGGAGAGCGTC	0.8689	0.4266	0.5909	0.5721	0.5513	0.6688	0.5233	0.4047	0.7084	0.0605	nup160
chr25	34706882	34706902	+	TCAGGCTCATCTGTTTGAGC	0.471	0.5627	0.7356	0.3759	0.1208	0.5015	0.4661	-0.031	0.0594	0.1743	nup160
chr25	34706914	34706934	+	CAAAGCAGATTCGAGCATCG	0.8527	0.725	0.7911	0.4126	0.3107	0.5781	0.6328	0.4647	-0.1673	0.1017	nup160
chr25	34707426	34707446	+	TCACATTTTCTCCGATGCGC	1.0	0.4937	0.5689	0.1542	0.0	0.3763	0.3278	-0.6434	-0.8744	0.2175	nup160
chr25	34707441	34707461	+	TGCGCAGGTAGAGCTGCTGC	0.664	0.5487	0.6799	0.4717	0.4395	0.5853	0.6007	0.294	-0.0056	0.077	nup160
chr25	34707723	34707743	+	TTACCTGCGTGTCTGGCGTC	0.8432	0.4478	0.6311	0.5288	0.3666	0.4661	0.3196	0.0813	-0.0731	0.1274	nup160
chr25	34707742	34707762	+	CAGGCTCGGCGTCAGTCTCC	1.0	0.4419	0.6941	0.4897	0.478	0.5322	0.2772	-0.235	-0.0265	0.0041	nup160
chr25	34707835	34707855	+	CGCCAATCACGTTCCCACTG	1.0	0.6481	0.7911	0.4508	0.5313	0.6349	0.47	0.2986	-0.1768	0.1251	nup160
chr25	34709398	34709418	+	CTGACGTGTCATTGGCCAAA	0.6391	0.4854	0.6042	0.354	0.0624	0.2604	0.2595	-0.8214	-0.5806	0.1597	nup160
chr25	34709407	34709427	+	CATTGGCCAAAAGGCTCTCC	0.9615	0.4916	0.6829	0.3144	0.2999	0.4803	0.3596	-0.6395	-0.3658	0.0328	nup160
chr25	34709449	34709469	+	CCGGGGACAGCAGCTCGTCC	0.8567	0.3842	0.7875	0.4403	0.5212	0.6361	0.3336	-0.1353	0.0667	0.0104	nup160
chr25	34709468	34709488	+	CAGGGCTTTGTCCATCTCGT	0.9761	0.583	0.7356	0.438	0.5524	0.5509	0.426	0.1542	0.3555	0.0616	nup160
chr25	34709552	34709572	+	CCGGCTCACTTCTGCATCTG	0.6541	0.5257	0.6645	0.5467	0.6396	0.6223	0.3445	0.0004	-0.582	0.0151	nup160
chr25	34709697	34709717	+	GTCGTCTCACCCTCAGCAAT	0.4533	0.5353	0.6681	0.4543	0.3957	0.5204	0.3915	-0.2453	0.1659	0.2154	nup160
chr25	34709732	34709752	+	AGAAAACAAGTATTCATCGG	0.227	0.6873	0.7485	0.4571	0.4198	0.6575	0.5881	0.6556	0.1555	0.2929	nup160
chr25	34709737	34709757	+	ACAAGTATTCATCGGAGGAC	1.0	0.5197	0.5876	0.4814	0.1803	0.5691	0.3104	-0.0713	0.054	0.0763	nup160
chr25	34709743	34709763	+	ATTCATCGGAGGACAGGTAC	0.4325	0.5657	0.7433	0.5738	0.2615	0.5577	0.3654	-0.3908	0.0287	0.068	nup160
chr25	34709762	34709782	+	CAGGTGGTCCACAGCAAAGC	0.496	0.4335	0.7024	0.5193	0.3146	0.5489	0.4367	0.1287	0.2394	0.0149	nup160
chr25	34709914	34709934	+	GTGGCGCAGTTACCTTCTTG	1.0	0.5425	0.7731	0.4215	0.6109	0.6907	0.5667	0.4245	0.1894	0.1349	nup160
chr25	34709936	34709956	+	GACGCAGATCATGCCGGTGG	0.6845	0.4713	0.7354	0.7307	0.6055	0.6596	0.5051	0.8608	0.0895	0.0221	nup160
chr25	34709950	34709970	+	CGGTGGAGGGGCTGACGTGC	0.6602	0.294	0.5875	0.5661	0.5757	0.6285	0.4171	0.0315	0.054	0.003	nup160
chr25	34709958	34709978	+	GGGCTGACGTGCAGGGCGAG	1.0	0.4975	0.7233	0.8075	0.6354	0.6571	0.3977	0.1176	-0.4673	0.1114	nup160
chr25	34709968	34709988	+	GCAGGGCGAGAGGTGTGGAC	0.8625	0.5723	0.7717	0.6313	0.5877	0.6333	0.5728	0.2812	0.486	0.4063	nup160
chr25	34709993	34710013	+	GTCCTGGTACTGCAGACAGC	0.6643	0.593	0.7922	0.4195	0.3471	0.5918	0.542	0.5503	0.6471	0.2223	nup160
chr25	34713582	34713602	+	TAAAGCTTTGATGATGGCCG	0.9307	0.6028	0.7769	0.5443	0.0998	0.4558	0.4183	-0.124	-0.9862	0.6867	nup160
chr25	34714409	34714429	+	ACAGCGTGGAGATGTGGTCC	0.6182	0.5381	0.6326	0.5024	0.4725	0.5962	0.5881	0.6042	0.5022	0.01	nup160
chr25	34714478	34714498	+	GGCTGCGTTTGGGGACAGAG	0.2538	0.7148	0.6037	0.5242	0.6672	0.6983	0.5465	0.223	-0.3585	0.3331	nup160
chr25	34714506	34714526	+	GGCGACGCACAGACCGGTGG	0.6472	0.5322	0.8524	0.6701	0.6189	0.6972	0.5254	0.5104	-0.5272	0.0544	nup160
chr25	34714509	34714529	+	GACGCACAGACCGGTGGAGG	0.7836	0.5252	0.6929	0.6181	0.6165	0.6488	0.5923	0.5061	-0.387	0.0429	nup160
chr25	34714573	34714593	+	TTCACTTCCCCTCGACCCAC	0.7947	0.5263	0.5274	0.6109	0.3344	0.4896	0.5042	0.3049	0.1983	0.2189	nup160
chr25	34718457	34718477	+	ATCCTGATCATGAGCCGGTA	1.0	0.5511	0.6583	0.6362	0.4056	0.5609	0.4189	-0.3821	-0.0719	0.08	nup160
chr25	34718481	34718501	+	GACCACAGCGATGCCTCCTG	0.8483	0.568	0.8194	0.5121	0.6227	0.6953	0.5358	0.8896	0.3235	0.0899	nup160
chr25	34718487	34718507	+	AGCGATGCCTCCTGAGGGCG	0.6135	0.4762	0.6181	0.486	0.5351	0.5708	0.4744	-0.1459	-0.7566	0.0789	nup160
chr25	34718526	34718546	+	CTCCCCCTGGTGACTGATCC	1.0	0.4138	0.7271	0.338	0.4454	0.5134	0.3008	-0.961	-1.0038	0.0132	nup160
chr25	34718880	34718900	+	GGGTCGGATGCGGTAACACC	1.0	0.5505	0.6074	0.5659	0.5968	0.7182	0.6521	1.0996	0.9218	0.1045	nup160
chr25	34718958	34718978	+	GTATGGAAACGCCTCCGGGC	1.0	0.4941	0.6629	0.443	0.5017	0.641	0.586	0.4304	0.2318	0.1735	nup160
chr25	34718961	34718981	+	TGGAAACGCCTCCGGGCAGG	0.6648	0.5286	0.7485	0.7351	0.4673	0.6136	0.4952	0.1395	-0.5355	0.0313	nup160
chr25	34718964	34718984	+	AAACGCCTCCGGGCAGGAGG	1.0	0.4715	0.8134	0.6249	0.4084	0.543	0.4854	-0.2367	-0.5296	0.1952	nup160
chr25	34718982	34719002	+	GGAGGCATTGTGGGATGCGC	0.6069	0.4806	0.6303	0.4982	0.5004	0.6197	0.474	0.4325	0.2837	0.1032	nup160
chr25	34719049	34719069	+	AAGCTGCACTGTATCACCCG	1.0	0.7201	0.8146	0.7111	0.6283	0.7141	0.6757	1.4178	0.7262	0.3046	nup160
chr25	34719061	34719081	+	ATCACCCGAGGTGGCCCTGG	0.5917	0.6272	0.6929	0.7676	0.6475	0.6249	0.5599	0.6322	0.1969	0.0931	nup160
chr25	34728879	34728899	+	GCATCTGGAGTGAGAGGCGG	0.6336	0.4796	0.5685	0.6583	0.5991	0.6474	0.5085	0.3559	-0.3249	0.5171	frs2b
chr25	34728920	34728940	+	GAGTGCGGAGACTTCAGGAG	0.7975	0.5924	0.709	0.6495	0.6526	0.7032	0.5932	0.9161	0.6554	0.296	frs2b
chr25	34729057	34729077	+	TCTGCACTGGCGTCGGGCCC	1.0	0.3277	0.7693	0.6218	0.1602	0.182	0.3296	-0.5806	-0.8301	0.0251	frs2b
chr25	34729095	34729115	+	TCTGGCTCTATCTGCACTCG	1.0	0.5647	0.7765	0.3554	0.462	0.6281	0.5272	0.3748	-0.2957	0.0557	frs2b
chr25	34729119	34729139	+	CCCGGGTCCGGAGCCTCCTG	0.9608	0.5084	0.8713	0.6035	0.7154	0.6572	0.3291	0.3718	-0.1031	0.0237	frs2b
chr25	34729145	34729165	+	GGGTTCCTCTCCGTCGGGCG	1.0	0.4943	0.709	0.6611	0.5698	0.652	0.4513	0.116	-0.8755	0.1747	frs2b
chr25	34729148	34729168	+	TTCCTCTCCGTCGGGCGAGG	0.7805	0.5795	0.7627	0.6268	0.4427	0.5628	0.4162	-0.4382	-0.952	0.0839	frs2b
chr25	34729233	34729253	+	TTCACGTATGTGTGACCCTG	0.916	0.7101	0.6253	0.6063	0.5537	0.6451	0.4908	0.4253	-0.2858	0.0625	frs2b
chr25	34729661	34729681	+	GTGGACTCCTCGCCCAGTGA	0.6849	0.5548	0.797	0.6887	0.5608	0.6988	0.6827	1.1263	1.0545	0.1294	frs2b
chr25	34729708	34729728	+	ATGCCGGCTGGAGGGGTGAG	1.0	0.5289	0.6818	0.7849	0.5311	0.5185	0.4123	-0.2588	-0.3399	0.0835	frs2b
chr25	34729757	34729777	+	AAGCTGCCGTTCGGGAGAGC	1.0	0.4353	0.7166	0.5535	0.377	0.5434	0.4529	-0.364	-0.2511	0.0465	frs2b
chr25	34729772	34729792	+	AGAGCAGGGAGCATGCTGCC	0.9258	0.4966	0.6311	0.5808	0.3763	0.4456	0.5348	-0.213	-0.2777	0.0553	frs2b
chr25	34730903	34730923	+	TTCAGCTCGTGAACACTTGA	0.4731	0.3795	0.654	0.442	0.2818	0.4852	0.1207	-1.0362	-0.8776	0.1747	frs2b
chr25	34733820	34733840	+	AGCCGTAGCGTCGCAGACAC	0.9236	0.5377	0.6823	0.637	0.5743	0.6437	0.437	0.5965	0.504	0.1618	frs2b
chr25	34733825	34733845	+	TAGCGTCGCAGACACAGGTA	0.4391	0.5475	0.701	0.7305	0.5629	0.642	0.5706	0.7475	0.923	0.1032	frs2b
chr25	34733859	34733879	+	CATCACATTTGCGTGTGCGA	0.5489	0.6132	0.7636	0.2571	0.0	0.5118	0.2619	-0.3121	-0.5243	0.1609	frs2b
chr25	34752332	34752352	+	TGTGGAGTTGTCACACTTTG	0.4626	0.5283	0.7658	0.491	0.4878	0.548	0.2995	-0.653	-0.6066	0.2105	wwp2
chr25	34755735	34755755	+	GTTCTGCAGACGGAGAACAA	0.7216	0.6343	0.8485	0.4974	0.4892	0.6641	0.7383	1.0912	1.0164	0.52	wwp2
chr25	34755750	34755770	+	AACAAAGGCTCGGTTGTAGC	1.0	0.4857	0.7686	0.38	0.0	0.3864	0.2963	-0.629	-0.7318	0.0603	wwp2
chr25	34760601	34760621	+	CTGCAGAGATTCACTCGAGC	0.7627	0.5223	0.7449	0.3177	0.2541	0.5686	0.4132	-0.5214	-0.5188	0.195	wwp2
chr25	34762323	34762343	+	GATTCTCCAGCTGAGATCCA	0.2851	0.5557	0.6604	0.4189	0.4432	0.6695	0.6904	0.8818	0.8392	0.236	wwp2
chr25	34763497	34763517	+	TGGGAGAGACCCCTGCCACC	1.0	0.4971	0.7733	0.4229	0.4797	0.5256	0.5211	0.1053	0.2618	0.1826	wwp2
chr25	34765752	34765772	+	CAACCAGAGATACCTCTATC	0.9316	0.4492	0.6657	0.2641	0.2779	0.2905	0.3749	-0.3612	0.7078	0.0306	wwp2
chr25	34784850	34784870	+	TTTTTCTATAGAGAAACGTC	0.4086	0.5156	0.5573	0.3817	0.0	0.289	0.1418	-1.3056	-1.2033	0.1095	wwp2
chr25	34784904	34784924	+	CACTCGAACTACGCAGTGGG	1.0	0.6231	0.5811	0.5336	0.5737	0.652	0.6175	0.3917	-0.3059	0.1047	wwp2
chr25	34786563	34786583	+	GGAGATGAAGTACACGGCAG	0.9695	0.5869	0.7769	0.5811	0.616	0.7136	0.5164	0.8624	0.0634	0.2932	wwp2
chr25	34786636	34786656	+	CCTCGGCCGGGCTTTGAGTC	0.7667	0.2939	0.795	0.5305	0.3961	0.3677	0.1848	-0.6905	-0.7609	0.0129	wwp2
chr25	34788962	34788982	+	TTTCCTGTTTAGTTCGAGAC	0.5543	0.388	0.6638	0.5125	0.0	0.3998	0.0409	-0.8048	-0.8619	0.0835	wwp2
chr25	34788997	34789017	+	GCGCGTATGACCGCAGCTTC	0.6285	0.373	0.6681	0.7336	0.4489	0.4209	0.2763	-0.5661	-0.0991	0.0469	wwp2
chr25	34791176	34791196	+	CGACTCTACATAATCATGAG	1.0	0.6825	0.7139	0.3175	0.4191	0.6117	0.6344	0.4258	0.0008	0.359	wwp2
chr25	34791210	34791230	+	TGGATTACGGAGGAATCGCC	0.8893	0.4712	0.624	0.581	0.4118	0.5757	0.5026	0.3307	0.1328	0.4114	wwp2
chr25	34813680	34813700	+	CTGAACATCAGTCCAGAAGC	0.5598	0.5732	0.6398	0.4288	0.1879	0.5668	0.4923	0.1256	0.0166	0.1928	adat1
chr25	34813738	34813758	+	CGCTCGGCGATGAGCATGAA	0.6333	0.4271	0.5694	0.5625	0.4345	0.4829	0.3199	-0.6071	-0.5747	0.0611	adat1
chr25	34813842	34813862	+	TCTGAACGACAGTCACGCTG	0.8299	0.716	0.7988	0.5169	0.4557	0.698	0.7391	1.0858	0.2639	0.6023	adat1
chr25	34813858	34813878	+	GCTGAGGTTATCGCACGCAG	0.9112	0.7037	0.7893	0.6017	0.5869	0.7148	0.6009	0.8402	0.1533	0.511	adat1
chr25	34816507	34816527	+	TCTGACGGAGCAGCTGCTCA	0.8518	0.5852	0.8061	0.4747	0.4014	0.5779	0.6536	0.7529	0.5534	0.025	adat1
chr25	34816544	34816564	+	AGCTCTGATGTTTTCTGTGC	0.3909	0.3658	0.5758	0.3156	0.128	0.4618	0.2412	-1.1899	-1.1129	0.0284	adat1
chr25	34816566	34816586	+	GATCTGAAAAGGGAAAATGG	0.3761	0.7436	0.8082	0.4671	0.4906	0.7108	0.7155	0.8121	0.3513	0.3381	adat1
chr25	34816577	34816597	+	GGAAAATGGAGGCTTAAAGC	0.7894	0.54	0.7544	0.2339	0.1793	0.6467	0.5189	0.4186	0.5667	0.097	adat1
chr25	34817892	34817912	+	TCAGCCTTGTGAACCAGTGA	0.5477	0.5983	0.6657	0.4338	0.5304	0.7027	0.5436	0.3673	0.0431	0.3158	adat1
chr25	34817926	34817946	+	AATGACGAGTCAGAGCCACG	1.0	0.7716	0.8474	0.4149	0.5202	0.7302	0.753	1.117	0.3691	0.7907	adat1
chr25	34817949	34817969	+	CCTGAAACGACCCGCTGACC	0.7162	0.4742	0.721	0.4264	0.3171	0.493	0.4479	0.1267	0.1458	0.0379	adat1
chr25	34817957	34817977	+	GACCCGCTGACCAGGAGACC	1.0	0.4534	0.6468	0.4928	0.5255	0.6144	0.4991	0.9756	0.8852	0.0592	adat1
chr25	34818011	34818031	+	GCGACAAACAGCCATCTTGT	0.625	0.4655	0.6516	0.421	0.2822	0.5061	0.4087	0.0078	0.4328	0.363	adat1
chr25	34818019	34818039	+	CAGCCATCTTGTAGGAGTTC	1.0	0.3793	0.5807	0.5074	0.3408	0.4067	0.2417	-0.8556	-0.399	0.0388	adat1
chr25	34818030	34818050	+	TAGGAGTTCAGGAGACACCG	0.559	0.7754	0.7093	0.4369	0.6693	0.7396	0.7853	1.4409	0.6182	0.7632	adat1
chr25	34818148	34818168	+	CCTAAAGATCTACTGCAGCC	1.0	0.4762	0.6864	0.1115	0.0	0.3512	0.3662	-0.6326	-0.8644	0.1239	adat1
chr25	34818261	34818281	+	CTGGTGCATTCTGGGATTCC	0.435	0.2151	0.6882	0.4872	0.4594	0.4387	0.2524	-0.792	-0.3473	0.0031	adat1
chr25	34818291	34818311	+	GCTGATGCATTACCTGCAGG	0.2531	0.527	0.8332	0.4396	0.3985	0.6402	0.6547	1.0246	0.204	0.647	adat1
chr25	34841377	34841397	+	ACCTTCTCCACAATAACCTG	0.4539	0.7192	0.6478	0.4	0.4666	0.6729	0.6705	1.0818	0.3474	0.2768	gabarapl2
chr25	34845634	34845654	+	CTGGTGGCTTACAGAAGTCA	0.3877	0.5828	0.6066	0.6514	0.4774	0.6479	0.6046	0.3182	0.1559	0.072	tmem231
chr25	34845724	34845744	+	TTGCAGGTTTCTGGCTAAAG	0.5985	0.4544	0.7579	0.764	0.498	0.478	0.3367	-0.4218	-0.7277	0.1019	tmem231
chr25	34845798	34845818	+	CTCGGTGTAACAGACACAAC	1.0	0.5178	0.7214	0.6129	0.503	0.5763	0.3996	-0.2559	0.0244	0.2513	tmem231
chr25	34847688	34847708	+	ATTCATTATTCAGGCTCAAG	0.6851	0.5824	0.7482	0.4307	0.0188	0.4016	0.1856	-0.2856	-0.5454	0.1277	tmem231
chr25	34851425	34851445	+	TCTTTATCTGTGGAGACCTG	0.5282	0.6691	0.8046	0.5491	0.2344	0.5892	0.5044	0.6713	0.1848	0.3828	tmem231
chr25	34851457	34851477	+	CGAACTCCTCTTCCTCACAG	0.4223	0.6957	0.7354	0.4975	0.5776	0.706	0.6903	0.9326	0.398	0.6486	tmem231
chr25	34862366	34862386	+	CGAACACACCGCAAAGCCGG	0.712	0.6592	0.6538	0.5322	0.4663	0.6888	0.5917	1.0796	0.1048	0.4095	zgc:194879
chr25	34869644	34869664	+	GCTGCGCTGGAGAGTGTCGA	1.0	0.5798	0.722	0.5757	0.4879	0.6511	0.6041	0.6928	0.3197	0.2417	zgc:194879
chr25	34869674	34869694	+	GTTGAGTGTGTTGTTCGCTC	0.8507	0.4838	0.7871	0.5849	0.4075	0.6335	0.5795	0.2368	0.2952	0.4137	zgc:194879
chr25	34869743	34869763	+	TCAGAACGTGACTCAGCCTG	0.7017	0.6234	0.7236	0.6744	0.5795	0.6759	0.5404	0.6252	-0.085	0.2717	zgc:194879
chr25	34869749	34869769	+	CGTGACTCAGCCTGAGGGAA	1.0	0.5249	0.5906	0.588	0.542	0.6224	0.4188	0.0267	-0.1639	0.0224	zgc:194879
chr25	34869803	34869823	+	CGGCTCATCCTTCCTGGGCC	0.7968	0.4325	0.6868	0.5556	0.333	0.2337	0.2505	-0.9972	-1.378	0.0318	zgc:194879
chr25	34870331	34870351	+	GATGGCAAACATTCCTGAGA	0.9588	0.5555	0.7636	0.2738	0.1598	0.5958	0.5115	0.0793	0.0767	0.0791	zgc:194879
chr25	34870355	34870375	+	TAAACCTTATCGCGTCTTGC	1.0	0.3774	0.6279	0.0212	0.0	0.2782	0.2162	-1.2713	-0.9312	0.1234	zgc:194879
chr25	34898301	34898321	+	CTGGGGTCTGGATGACAGTG	0.7796	0.6567	0.6417	0.7727	0.7311	0.7052	0.7146	0.6625	0.0228	0.0558	spire2
chr25	34898406	34898426	+	CAGCAACGCAGCTAAAGACG	1.0	0.6206	0.7236	0.5203	0.5556	0.7214	0.5816	1.0143	0.2975	0.4141	spire2
chr25	34898427	34898447	+	GGGCTACAGTGGACAAGATG	0.9035	0.6487	0.7567	0.6392	0.628	0.7319	0.5587	0.4781	-0.0876	0.1511	spire2
chr25	34898430	34898450	+	CTACAGTGGACAAGATGAGG	0.3253	0.6055	0.6763	0.5278	0.5438	0.6777	0.6429	0.805	0.1097	0.1421	spire2
chr25	34898487	34898507	+	TGGCATTCATACGGTTCAGC	0.884	0.5321	0.6505	0.347	0.176	0.4571	0.292	-0.5538	-0.6037	0.1631	spire2
chr25	34898547	34898567	+	GTTGGCACCAGAGCACTACC	0.9016	0.6213	0.7245	0.3225	0.4606	0.6727	0.6932	0.4343	0.8103	0.3992	spire2
chr25	34898622	34898642	+	CAGGATCAGAGACGCCAAAG	0.9941	0.6119	0.7344	0.7423	0.7577	0.7457	0.6704	0.7858	0.3981	0.1233	spire2
chr25	34898627	34898647	+	TCAGAGACGCCAAAGAGGTG	0.6935	0.6141	0.78	0.38	0.497	0.6476	0.6293	0.9494	0.3604	0.3671	spire2
chr25	34899389	34899409	+	GCTGAAGAAGATCAGAACGG	0.4682	0.6984	0.819	0.5319	0.5058	0.7001	0.8356	1.676	0.8315	0.8161	spire2
chr25	34899398	34899418	+	GATCAGAACGGAGGAGCCAC	1.0	0.4577	0.663	0.5918	0.5621	0.6907	0.6296	0.6947	0.2672	0.0707	spire2
chr25	34899827	34899847	+	GCTGTGGGTCCAGCTGATGA	0.3846	0.5317	0.8296	0.4552	0.4089	0.6113	0.7028	0.9468	0.5697	0.2966	spire2
chr25	34899839	34899859	+	GCTGATGAAGGAGCTGCGGC	0.244	0.4193	0.729	0.3529	0.3277	0.6072	0.5206	0.3725	-0.0962	0.1279	spire2
chr25	34903578	34903598	+	TGCATTGACCTGTCCGTCAC	0.6725	0.5134	0.7544	0.5054	0.4388	0.5058	0.453	0.0256	-0.112	0.0457	spire2
chr25	34903646	34903666	+	TCCAACGCTGGCCGAAATGG	0.899	0.5963	0.6811	0.4748	0.4859	0.6732	0.7038	1.0985	0.2086	0.1889	spire2
chr25	34903664	34903684	+	GGAGGAGATGAATCTATTCG	0.9854	0.6541	0.7911	0.3333	0.5456	0.6598	0.5475	0.5431	-0.0156	0.5479	spire2
chr25	34905384	34905404	+	CTCCAGACGGTGTGGATATG	0.6029	0.4866	0.8051	0.4056	0.5634	0.5403	0.446	0.0912	-0.0821	0.0405	spire2
chr25	34905458	34905478	+	CACGACCTGGACGAGCTCCG	1.0	0.6066	0.8194	0.4965	0.6778	0.7055	0.5997	0.7342	-0.0818	0.2505	spire2
chr25	34915853	34915873	+	CAACCTCACTCTCACGGCGG	0.7334	0.5173	0.7354	0.5405	0.4062	0.5869	0.5133	0.6294	-0.1676	0.0685	sntb2
chr25	34916033	34916053	+	CAGCGGTTACTGTGACTCGG	1.0	0.5807	0.7093	0.5861	0.6455	0.7128	0.5544	0.5556	0.0578	0.0603	sntb2
chr25	34916063	34916083	+	CAGAGTTCGGATAGTCAAGC	1.0	0.5276	0.6505	0.533	0.4466	0.6211	0.4831	-0.0909	0.0501	0.3061	sntb2
chr25	34916094	34916114	+	GGACTGGGGATTAGCATTAA	0.6428	0.271	0.6882	0.58	0.4389	0.4315	0.1507	-1.2104	-0.4661	0.0068	sntb2
chr25	34916264	34916284	+	GGCGCTGAAGAAGGCTGGGA	0.5519	0.5681	0.5461	0.5816	0.6151	0.665	0.4883	0.3141	0.1153	0.0441	sntb2
chr25	34916267	34916287	+	GCTGAAGAAGGCTGGGAAGG	0.4057	0.6162	0.7765	0.6198	0.5829	0.6395	0.6192	0.5285	0.0434	0.0822	sntb2
chr25	34916279	34916299	+	TGGGAAGGAGGTCACGCTGG	0.9536	0.5442	0.8052	0.7688	0.6995	0.7145	0.6205	0.6631	0.3382	0.0302	sntb2
chr25	34927150	34927170	+	CAGCGTCAGCCGAGACAGAA	0.6292	0.5421	0.5957	0.6643	0.431	0.5509	0.326	-0.2974	-0.3061	0.0841	sntb2
chr25	34927212	34927232	+	CCATGCCTGACCCGGAGAAC	1.0	0.3951	0.6456	0.4579	0.389	0.49	0.5168	0.0088	0.2876	0.1306	sntb2
chr25	34929589	34929609	+	GAAAGATATCCTGCTCTTCC	0.7461	0.3252	0.7214	0.3206	0.1865	0.409	0.3621	-0.5394	0.1427	0.0327	sntb2
chr25	34940670	34940690	+	GGACAAGGCCAAGAACTATG	0.5193	0.63	0.7236	0.4401	0.4553	0.7073	0.7124	0.934	0.2919	0.4554	vps4a
chr25	34940673	34940693	+	CAAGGCCAAGAACTATGAGG	0.712	0.7026	0.7236	0.5098	0.5927	0.7359	0.7199	1.4456	0.9205	0.3657	vps4a
chr25	34940681	34940701	+	AGAACTATGAGGAGGCGCTG	0.7396	0.6664	0.6834	0.4604	0.5458	0.6824	0.5785	0.9372	0.4564	0.4274	vps4a
chr25	34940826	34940846	+	AGCACACAGTGACAAGGCGA	1.0	0.636	0.57	0.5038	0.5196	0.6586	0.6285	0.9419	0.3953	0.2705	vps4a
chr25	34940839	34940859	+	AAGGCGAAGGAGAGCATACG	0.9016	0.6296	0.7353	0.6088	0.6716	0.7128	0.5818	0.4359	0.1106	0.1239	vps4a
chr25	34940898	34940918	+	CAAAGACTACCTGAAAAACA	0.6057	0.5887	0.6398	0.3848	0.1938	0.4967	0.5769	0.2614	-0.1084	0.1752	vps4a
chr25	34941085	34941105	+	TCCAGAGAAAAAGAAACTCC	0.5611	0.5925	0.6114	0.2463	0.3738	0.6283	0.5703	0.3356	0.0661	0.0316	vps4a
chr25	34941418	34941438	+	TGATGGAGAAGCCCAATGTT	0.3279	0.4795	0.5954	0.4787	0.5056	0.5913	0.5957	0.4548	1.1134	0.1907	vps4a
chr25	34941443	34941463	+	GAGTGATGTGGCCGGACTGG	0.7142	0.4894	0.7011	0.7484	0.7721	0.6977	0.5902	0.6767	0.2621	0.0816	vps4a
chr25	34941464	34941484	+	GGGAGCCAAAGAAGCTCTAA	0.8911	0.4402	0.6505	0.5209	0.4207	0.5398	0.3434	-0.415	0.0543	0.1151	vps4a
chr25	34943184	34943204	+	CAGGCAAGCGCACTCCATGG	1.0	0.6089	0.7496	0.7428	0.7152	0.7099	0.7139	0.8167	0.5939	0.0556	vps4a
chr25	34943216	34943236	+	CTGTTCGGGCCGCCGGGCAC	0.5722	0.3329	0.7637	0.7161	0.3021	0.375	0.2512	-0.3136	-0.4411	0.0053	vps4a
chr25	34943455	34943475	+	GTCCATCATCTTCATCGATG	0.7109	0.646	0.7769	0.3366	0.3617	0.6158	0.4902	0.096	-0.431	0.1205	vps4a
chr25	34943508	34943528	+	ACGAGAGCGAAGCAGCCAGG	0.9587	0.6854	0.8383	0.6816	0.6539	0.7078	0.6498	1.0709	0.6343	0.6815	vps4a
chr25	34943539	34943559	+	CGAGTTCCTGGTGCAGATGC	0.6696	0.4451	0.6681	0.5651	0.496	0.6375	0.5654	0.1989	0.1137	0.0293	vps4a
chr25	34945513	34945533	+	TCCTTGATGCTGCTATTCGC	0.8411	0.5089	0.6489	0.3844	0.215	0.5392	0.4233	0.5348	0.5199	0.1787	vps4a
chr25	34945516	34945536	+	TTGATGCTGCTATTCGCAGG	1.0	0.6808	0.8004	0.6826	0.2845	0.5779	0.5146	0.4769	-0.0251	0.4558	vps4a
chr25	34963032	34963052	+	TCTGCGTCTTTGTCCCCAGG	0.8244	0.6951	0.8342	0.7138	0.4898	0.6382	0.537	0.6995	0.1044	0.5943	cdk10
chr25	34963165	34963185	+	TACCACAGCGTGACCACTCG	1.0	0.6228	0.8524	0.4331	0.5952	0.6623	0.4114	0.1716	-0.5592	0.1325	cdk10
chr25	34963183	34963203	+	CGAGGAGTCATGGGCTGTAA	0.7895	0.4132	0.7119	0.5252	0.5196	0.4913	0.2351	-0.5653	-0.3991	0.0788	cdk10
chr25	34963205	34963225	+	GGATACCGTAAACACGCGCC	1.0	0.5697	0.611	0.3092	0.3237	0.618	0.54	0.2961	-0.0446	0.2239	cdk10
chr25	34965207	34965227	+	CCAGTCCTTTCAGCAGCTGT	0.5449	0.631	0.654	0.3991	0.4203	0.6337	0.469	0.0696	-0.067	0.1232	cdk10
chr25	34968660	34968680	+	AGTAGCTCATCACTAAAAAC	0.395	0.4613	0.6819	0.364	0.2707	0.6068	0.5014	-0.2796	0.2853	0.3412	cdk10
chr25	34972630	34972650	+	TATCCATTCGCACTTTCTTC	0.63	0.2013	0.7079	0.0837	0.0576	0.3355	0.0896	-1.2635	-0.876	0.0524	cdk10
chr25	34996849	34996869	+	GCAGGAGCCGTCGGAGGAGC	0.2281	0.373	0.6256	0.5061	0.5435	0.6306	0.5304	0.2372	-0.0295	0.0551	ccdc136b
chr25	34996903	34996923	+	GCTCCTGCTCGAGCTGGAGG	0.4502	0.4563	0.8059	0.4077	0.3644	0.6259	0.6019	0.316	-0.4521	0.3715	ccdc136b
chr25	34996930	34996950	+	AGACACGGCGCAGAAACACG	1.0	0.665	0.752	0.4116	0.4457	0.7157	0.7499	1.0865	0.0505	0.7665	ccdc136b
chr25	34996952	34996972	+	GAGAGCTTTCTGGAGCTCCA	0.4788	0.63	0.7544	0.4154	0.4854	0.6276	0.4953	0.1551	0.196	0.1502	ccdc136b
chr25	35001701	35001721	+	ACGTTTAGCTAGTGCTCATC	0.6674	0.4085	0.6219	0.4278	0.0	0.2082	0.1928	-0.7274	0.2732	0.0283	ccdc136b
chr25	35001707	35001727	+	AGCTAGTGCTCATCAGGCCG	0.8016	0.4931	0.6855	0.4195	0.4315	0.5901	0.5165	0.2066	-0.402	0.6229	ccdc136b
chr25	35001738	35001758	+	AGACAAATCCAGCGTTTGCA	0.5154	0.5928	0.6489	0.1401	0.0515	0.4954	0.4728	0.1308	0.2472	0.4321	ccdc136b
chr25	35002180	35002200	+	AGCCCAGCTTCGTTCAGTCC	0.5328	0.5403	0.6988	0.4536	0.3388	0.6269	0.576	0.1828	0.2957	0.0287	ccdc136b
chr25	35002183	35002203	+	CCAGCTTCGTTCAGTCCAGG	0.9567	0.6319	0.6645	0.4737	0.5757	0.6638	0.4948	0.2621	-0.2175	0.6425	ccdc136b
chr25	35002261	35002281	+	GCTGCGGGCGGCACAGGAGG	0.3569	0.4119	0.7762	0.8079	0.4888	0.6341	0.5336	0.4475	0.0602	0.3342	ccdc136b
chr25	35002288	35002308	+	GGTGCTGCAGCAGGCGTCGG	0.7936	0.5395	0.7351	0.7131	0.6076	0.6722	0.6594	0.8137	0.0155	0.0855	ccdc136b
chr25	35002291	35002311	+	GCTGCAGCAGGCGTCGGAGG	0.3636	0.4571	0.8059	0.7645	0.5162	0.6352	0.6196	1.1335	0.4861	0.2627	ccdc136b
chr25	35002330	35002350	+	GAACGATATCGCCAGTCTGC	0.8565	0.5592	0.7356	0.1552	0.0121	0.4998	0.4711	0.3191	0.3407	0.0517	ccdc136b
chr25	35002333	35002353	+	CGATATCGCCAGTCTGCAGG	1.0	0.6074	0.7908	0.4595	0.121	0.6064	0.4978	0.5878	-0.2987	0.2516	ccdc136b
chr25	35002372	35002392	+	GGCTGAAATCGGACGGCTGG	0.5602	0.5212	0.7766	0.4235	0.5364	0.6599	0.3932	-0.2771	-0.8297	0.0697	ccdc136b
chr25	35002455	35002475	+	GCCAGAGCCGTCTACAGCAG	0.6342	0.5875	0.8052	0.5769	0.6107	0.6798	0.6353	0.8664	0.1469	0.58	ccdc136b
chr25	35002459	35002479	+	GAGCCGTCTACAGCAGAGGA	0.8629	0.6012	0.5731	0.5944	0.5877	0.6999	0.6561	1.2583	0.7976	0.236	ccdc136b
chr25	35002462	35002482	+	CCGTCTACAGCAGAGGAAGG	0.5784	0.6154	0.6738	0.6568	0.5331	0.6393	0.6126	0.7592	0.4609	0.0726	ccdc136b
chr25	35005289	35005309	+	GGTAGATTGTAAGAGTCTGA	0.8088	0.6277	0.7352	0.2006	0.3626	0.6512	0.3915	0.6741	0.7255	0.2455	ccdc136b
chr25	35005357	35005377	+	GACTGCAGATGCTGCAGAAG	0.47	0.438	0.6869	0.4435	0.5005	0.6255	0.5445	0.0324	-0.4899	0.069	ccdc136b
chr25	35005360	35005380	+	TGCAGATGCTGCAGAAGAGG	0.3115	0.5515	0.6527	0.6832	0.5227	0.6489	0.5859	0.4957	-0.1856	0.1706	ccdc136b
chr25	35024213	35024233	+	GTGGGATGATGAGGACGACG	0.8623	0.6767	0.6527	0.648	0.685	0.7313	0.7311	0.8899	-0.1658	0.3013	flnca
chr25	35024300	35024320	+	GCCTATTAACAACTTCAACA	0.9273	0.668	0.6314	0.0733	0.2082	0.5291	0.664	0.2814	0.1011	0.2974	flnca
chr25	35024308	35024328	+	ACAACTTCAACAAGGACTGG	0.3293	0.6245	0.6362	0.3212	0.345	0.62	0.512	0.5363	0.1247	0.2842	flnca
chr25	35024318	35024338	+	CAAGGACTGGAGGGATGGCA	0.4854	0.5693	0.5957	0.6231	0.5423	0.5664	0.4909	0.1557	-0.0183	0.0611	flnca
chr25	35025092	35025112	+	GCCAGTGGAAAATGCTCGTG	0.3127	0.62	0.6572	0.6987	0.5924	0.6657	0.4959	0.6923	0.066	0.147	flnca
chr25	35025104	35025124	+	TGCTCGTGAGGCCATGCAGC	0.3389	0.4432	0.656	0.2299	0.0874	0.4487	0.4465	0.0376	-0.0349	0.0904	flnca
chr25	35025131	35025151	+	TGACTGGCTCGGAGTGCCAC	1.0	0.5085	0.7496	0.6517	0.4254	0.6312	0.612	0.5554	0.2768	0.1628	flnca
chr25	35026055	35026075	+	GCTGTACCCCAAAAAGGCCA	1.0	0.5778	0.6819	0.2385	0.3659	0.6384	0.5625	0.482	0.0944	0.6854	flnca
chr25	35026068	35026088	+	AAGGCCAAGGCCTATGGACC	0.7095	0.5311	0.6799	0.5161	0.5809	0.5896	0.5049	0.3221	0.2163	0.0172	flnca
chr25	35026230	35026250	+	AAAAACAGGTATTGAGCCTC	0.4273	0.4382	0.5547	0.4201	0.0	0.3148	0.1606	-0.583	-0.4016	0.0015	flnca
chr25	35026278	35026298	+	ATTTACTGTTGAAACACTGG	0.2845	0.647	0.7574	0.3395	0.0	0.5591	0.4897	0.1805	-0.1609	0.4581	flnca
chr25	35026332	35026352	+	AGACCCAGAGGGTCACACTG	0.499	0.7	0.7152	0.4346	0.6068	0.6459	0.7111	0.6172	0.2031	0.427	flnca
chr25	35026335	35026355	+	CCCAGAGGGTCACACTGAGG	0.7299	0.6483	0.8052	0.7364	0.5923	0.63	0.6203	0.8032	0.4491	0.0461	flnca
chr25	35026467	35026487	+	TTGCCAACAATGACAAGAAA	0.4279	0.3947	0.603	0.4504	0.032	0.4072	0.1753	-1.0964	-0.9823	0.1446	flnca
chr25	35026495	35026515	+	CTCTGTCACCTATGTGCCTA	0.8713	0.4681	0.603	0.4997	0.3259	0.4431	0.23	-1.0528	-1.2815	0.0335	flnca
chr25	35026501	35026521	+	CACCTATGTGCCTAAGGTTG	1.0	0.4536	0.7094	0.5387	0.5635	0.6102	0.4752	-0.1103	-0.642	0.0593	flnca
chr25	35026513	35026533	+	TAAGGTTGAGGGACGTCACA	1.0	0.6164	0.7828	0.5956	0.4581	0.6294	0.5394	0.5649	0.5975	0.2305	flnca
chr25	35026628	35026648	+	TTATTTTATGTCACAGGTGA	0.338	0.5252	0.564	0.5256	0.0	0.4372	0.1032	-1.1332	-1.2022	0.2447	flnca
chr25	35026646	35026666	+	GAAGGTACTCTTTGCTGGTC	0.5697	0.4362	0.6017	0.5148	0.1882	0.3693	0.2058	-0.8505	-0.7107	0.0045	flnca
chr25	35026685	35026705	+	ATTCATGGTGAATGTGGCGA	0.8179	0.5894	0.6927	0.4901	0.2189	0.6057	0.4401	0.2901	-0.2488	0.354	flnca
chr25	35026725	35026745	+	AAAGTTCAAGCTCGAGGTCC	0.989	0.4405	0.5831	0.5285	0.1342	0.4053	0.3465	-0.2386	-0.1057	0.0093	flnca
chr25	35026952	35026972	+	GGAAGTTATCCTTGAAAACA	0.4178	0.5667	0.5547	0.3872	0.1636	0.4591	0.411	-0.207	-0.4749	0.0564	flnca
chr25	35026994	35027014	+	CACCTACAAACCTGTGCTGG	0.8278	0.5867	0.7202	0.4396	0.3939	0.593	0.3625	0.1704	-0.5077	0.0169	flnca
chr25	35027882	35027902	+	GCCTGCCGTGCAACTGGCAG	1.0	0.3823	0.7719	0.5184	0.5651	0.5981	0.4216	-0.0538	-0.9257	0.2627	flnca
chr25	35027897	35027917	+	GGCAGAGGACTACAGCCTAA	0.4868	0.5468	0.7214	0.4515	0.5158	0.5772	0.2456	0.043	0.4084	0.5249	flnca
chr25	35027911	35027931	+	GCCTAAAGGTGTTCGGGTTA	0.7583	0.3642	0.6597	0.4007	0.3549	0.4062	0.2143	-0.9219	-0.7227	0.0192	flnca
chr25	35027942	35027962	+	GATTTCACAGTTTTTACCAA	0.7869	0.6076	0.6877	0.3232	0.0	0.3984	0.1735	-1.4039	-1.5871	0.2697	flnca
chr25	35027948	35027968	+	ACAGTTTTTACCAAAGGAGC	0.2591	0.5293	0.6114	0.1296	0.1177	0.5892	0.3292	-0.8363	-0.9965	0.108	flnca
chr25	35027978	35027998	+	GAGCTGAAGGTGTCTGTGAA	0.4072	0.5749	0.7434	0.5285	0.5419	0.681	0.3429	-0.2012	-0.4691	0.0462	flnca
chr25	35028236	35028256	+	ACTGTGAACATCACATGGGG	0.7329	0.6776	0.7264	0.5447	0.5426	0.6442	0.5115	0.3428	0.0168	0.2504	flnca
chr25	35028255	35028275	+	GAGGACAACCTATCCCACGC	1.0	0.6935	0.7214	0.4568	0.5382	0.6881	0.6622	0.927	0.7376	0.1384	flnca
chr25	35028390	35028410	+	GTGTTTTTTTAGCCCATTTG	0.2788	0.4508	0.7483	0.3806	0.3561	0.4938	0.0978	-1.3516	-1.3519	0.0636	flnca
chr25	35028396	35028416	+	TTTTAGCCCATTTGAGGTAG	0.406	0.4607	0.6568	0.526	0.0	0.1333	-0.0151	-1.4426	-1.4507	0.1528	flnca
chr25	35028423	35028443	+	CAAGGAAGCTGGAACCCAAA	0.7325	0.5321	0.7686	0.4458	0.4681	0.5202	0.3187	-0.2384	0.1336	0.2917	flnca
chr25	35028489	35028509	+	GTCAGCTGACTTTGTTGTTG	0.3783	0.4683	0.7202	0.3746	0.3916	0.524	0.3704	-1.0395	-1.198	0.029	flnca
chr25	35028508	35028528	+	GAGGCTATTGGCACAGAAGT	0.4458	0.5388	0.5841	0.6358	0.5446	0.6655	0.5543	0.3652	0.3084	0.0685	flnca
chr25	35028614	35028634	+	TTTAAAAGGGTTTTCTATTG	0.353	0.3725	0.8049	0.2465	0.0184	0.347	0.007	-1.6154	-1.5146	0.0047	flnca
chr25	35028794	35028814	+	CAATGACGTCTTTCCCGAGA	1.0	0.5755	0.6739	0.4687	0.3173	0.5478	0.3316	-0.1269	-0.0685	0.0693	flnca
chr25	35028912	35028932	+	CAGGTCAAAGCATTTGGGCC	0.7161	0.5006	0.6584	0.4526	0.124	0.2488	0.2047	-0.7538	-1.0841	0.0137	flnca
chr25	35028983	35029003	+	CGATGCCAGAGAAGCGGGCA	0.9187	0.5458	0.5684	0.5038	0.4746	0.5684	0.2926	-0.5835	-0.8031	0.0376	flnca
chr25	35028987	35029007	+	GCCAGAGAAGCGGGCAAGGG	0.7712	0.5497	0.7328	0.7054	0.6383	0.6269	0.5556	0.4235	-0.1233	0.05	flnca
chr25	35029007	35029027	+	AGGTCTGAAGATCTATGCTC	0.635	0.5229	0.5083	0.4495	0.4793	0.7055	0.6468	1.3084	1.4908	0.167	flnca
chr25	35029165	35029185	+	CTTTTCTCCTAGGATGCTGA	0.7207	0.5715	0.7491	0.3321	0.0	0.3946	0.3788	-0.4042	-0.7326	0.1872	flnca
chr25	35029198	35029218	+	GACATCCAGATTACTGATAA	0.4225	0.464	0.7072	0.2872	0.3842	0.5658	0.2295	-0.9892	-0.7972	0.041	flnca
chr25	35029480	35029500	+	CTGCCACCCTGACAAAGTCA	0.8657	0.6032	0.5983	0.4559	0.2469	0.6002	0.5627	0.1207	-0.0832	0.1816	flnca
chr25	35029516	35029536	+	AGTTGAGAAAACCGGCCTGA	0.6244	0.5635	0.6452	0.3684	0.3797	0.6611	0.5171	0.5048	0.329	0.2503	flnca
chr25	35029565	35029585	+	GACTGTAGTGAAGCTGGCCA	0.7107	0.5788	0.6739	0.5505	0.3824	0.5547	0.4608	-0.0898	-0.5424	0.2876	flnca
chr25	35029696	35029716	+	TGGTGTGGTGGGTCCAGCAG	0.2926	0.5736	0.805	0.9704	0.7568	0.6683	0.4936	0.8135	0.4913	0.3043	flnca
chr25	35029989	35030009	+	GGTCCTGGAATTAACAAGAC	0.518	0.5821	0.6308	0.4209	0.5042	0.6497	0.5132	0.2433	0.2684	0.1467	flnca
chr25	35030072	35030092	+	GCTCTACTTTACAGGCGTTC	0.8333	0.3782	0.6785	0.4593	0.0181	0.3346	0.2388	-0.943	-0.5565	0.1277	flnca
chr25	35030109	35030129	+	CATTTCACCATCTTCACCAA	0.3774	0.6304	0.7019	0.4509	0.0127	0.41	0.4192	-0.4178	-0.5971	0.2307	flnca
chr25	35030115	35030135	+	ACCATCTTCACCAAAGGAGC	0.4707	0.5145	0.6256	0.106	0.2608	0.5833	0.4155	0.0624	-0.2955	0.2035	flnca
chr25	35030234	35030254	+	GAAGTACACAGCTCTTCATC	0.3316	0.5056	0.7356	0.33	0.3342	0.4326	0.3322	-0.5757	0.5803	0.0486	flnca
chr25	35030445	35030465	+	CTTGGCAAAGTCAAAGTTCA	0.3629	0.4583	0.6819	0.3408	0.2007	0.3894	0.1307	-1.2107	-1.0388	0.0266	flnca
chr25	35030720	35030740	+	AGTGGAAGTTGGAAAGGACC	0.4842	0.5579	0.715	0.4607	0.5834	0.6863	0.6111	0.6305	0.4383	0.272	flnca
chr25	35030742	35030762	+	GAGTTTATTGTGAACACAAA	0.2159	0.3635	0.6644	0.3541	0.1563	0.4603	0.1153	-1.2965	-1.2854	0.0444	flnca
chr25	35030756	35030776	+	CACAAAAGGGGCTGGTGGAC	0.5471	0.3703	0.6159	0.4615	0.3665	0.4325	0.0885	-1.0672	-1.0105	0.0007	flnca
chr25	35030762	35030782	+	AGGGGCTGGTGGACAGGGTA	0.5385	0.4494	0.6666	0.8138	0.6669	0.6134	0.3607	-0.3537	-0.1679	0.0078	flnca
chr25	35030831	35030851	+	GCTGGAATCAGACAAGACAA	1.0	0.7327	0.6819	0.6351	0.4774	0.6735	0.6629	1.0437	0.3893	0.7053	flnca
chr25	35030834	35030854	+	GGAATCAGACAAGACAAAGG	0.5145	0.7016	0.7769	0.4121	0.5486	0.7498	0.7938	1.3613	0.694	0.5439	flnca
chr25	35030864	35030884	+	TGTGAAGTACATCCCACCTG	0.969	0.7108	0.8332	0.5895	0.615	0.7118	0.6336	1.038	0.5693	0.3201	flnca
chr25	35030867	35030887	+	GAAGTACATCCCACCTGAGG	1.0	0.6149	0.8052	0.4493	0.5781	0.6922	0.4925	0.7341	0.4001	0.044	flnca
chr25	35030879	35030899	+	ACCTGAGGAGGGCCATTACA	0.9321	0.4986	0.6679	0.5891	0.2833	0.3463	0.4025	0.3243	0.7861	0.3733	flnca
chr25	35030933	35030953	+	AGAAAGTCCCTTTTCTGTGG	0.4124	0.5374	0.8004	0.4431	0.335	0.6286	0.3471	-0.6831	-0.799	0.1878	flnca
chr25	35030960	35030980	+	CATGCCTGCTGATCCTTCCA	1.0	0.5644	0.7221	0.3545	0.4912	0.6198	0.4622	0.5158	0.6794	0.3255	flnca
chr25	35031068	35031088	+	TAGGTTCGGGCCTATGGACC	1.0	0.5811	0.7497	0.6233	0.563	0.5709	0.567	0.485	0.2897	0.0037	flnca
chr25	35031076	35031096	+	GGCCTATGGACCAGGACTGA	1.0	0.5355	0.6647	0.4009	0.5977	0.6798	0.4568	0.3894	0.2848	0.0207	flnca
chr25	35031122	35031142	+	AAGTTCTCTATAGACACGAA	0.8293	0.6707	0.5968	0.4998	0.3282	0.5889	0.5321	0.4518	0.6503	0.2165	flnca
chr25	35031128	35031148	+	TCTATAGACACGAAAGGAGC	0.4472	0.5243	0.7008	0.2285	0.2255	0.6417	0.5273	0.4313	0.3139	0.1925	flnca
chr25	35031158	35031178	+	GGTCTGGGTCTAACATTGGA	0.8977	0.5882	0.6709	0.385	0.489	0.7011	0.6499	0.406	0.2565	0.5034	flnca
chr25	35031169	35031189	+	AACATTGGAAGGTCCATGTG	0.5281	0.6886	0.7753	0.5723	0.6138	0.6382	0.6246	1.0103	0.8518	0.1377	flnca
chr25	35031268	35031288	+	CATCAATATTCTTTATGGGG	0.3594	0.5593	0.6603	0.4031	0.1596	0.4945	0.3008	0.0496	-0.3241	0.1493	flnca
chr25	35031328	35031348	+	GCCAGCTCTGGATGCTGGCA	0.9555	0.4928	0.6159	0.5417	0.3817	0.3816	0.3355	-0.9351	-1.1632	0.0337	flnca
chr25	35031347	35031367	+	AAGGTTACAGCGAGTGGCCC	0.3324	0.4844	0.6977	0.4708	0.3718	0.3511	0.4601	0.0872	-0.0356	0.0369	flnca
chr25	35031357	35031377	+	CGAGTGGCCCAGGACTGGAA	0.8536	0.5719	0.7717	0.5489	0.4832	0.6522	0.4255	-0.1782	-0.1633	0.0313	flnca
chr25	35031373	35031393	+	GGAAAGGGCCAAAGCTGGCG	1.0	0.5755	0.7091	0.5725	0.3904	0.6428	0.5313	0.6285	-0.1907	0.4667	flnca
chr25	35031412	35031432	+	AGACTGCAGTAGAGCCGGAG	0.6037	0.6048	0.7422	0.7041	0.5344	0.6811	0.5736	0.7529	0.4798	0.2504	flnca
chr25	35031559	35031579	+	CATTAAATATGGAGGTCAGC	0.4604	0.5449	0.6499	0.2965	0.0	0.3207	0.132	-0.5049	-0.2835	0.2463	flnca
chr25	35031632	35031652	+	GGAATTAAAGTCTATGGACC	0.8953	0.5995	0.6789	0.2953	0.3352	0.6554	0.457	0.3861	0.0638	0.1139	flnca
chr25	35031747	35031767	+	TTGTCACCCAAGGGGTCCTC	1.0	0.3624	0.5946	0.5959	0.1185	0.3144	0.2516	-0.5909	-0.3335	0.0429	flnca
chr25	35031751	35031771	+	CACCCAAGGGGTCCTCAGGG	1.0	0.621	0.715	0.5836	0.6066	0.6085	0.3687	-0.0316	-0.158	0.0604	flnca
chr25	35031800	35031820	+	CGGGCCCATGCCAAGACCAA	0.7429	0.5598	0.6799	0.733	0.5345	0.5848	0.5465	0.0186	-0.1981	0.0424	flnca
chr25	35031803	35031823	+	GCCCATGCCAAGACCAAAGG	1.0	0.542	0.8383	0.5929	0.5312	0.6896	0.6762	0.8679	0.0896	0.4064	flnca
chr25	35031839	35031859	+	ATTCGTATCATCAATCCATC	0.9478	0.5288	0.7494	0.1514	0.0218	0.3466	0.182	-1.1651	-0.1329	0.3394	flnca
chr25	35031871	35031891	+	GGATGCATATATCACTGATA	0.3017	0.4078	0.6456	0.3309	0.2804	0.5687	0.3141	-0.09	0.3485	0.0483	flnca
chr25	35031910	35031930	+	AGTGGAATATACAGCTTTCG	0.7135	0.5394	0.7482	0.5039	0.391	0.6371	0.4037	-0.1791	-0.2038	0.2926	flnca
chr25	35032310	35032330	+	TATAGGTTTGCACCTGATTG	0.9189	0.5099	0.8709	0.3329	0.4672	0.6826	0.403	-0.4723	-0.418	0.0687	flnca
chr25	35032404	35032424	+	CGTGTCCGGGCTTATGGTCC	0.6807	0.4714	0.7919	0.3658	0.493	0.5172	0.409	-0.0647	-0.2179	0.0045	flnca
chr25	35032413	35032433	+	GCTTATGGTCCAGGCCTGGA	0.3916	0.5128	0.6106	0.5588	0.4104	0.625	0.6173	0.5749	0.5268	0.2508	flnca
chr25	35032589	35032609	+	GGTTTGGGCTTAACCATCGA	0.8427	0.5927	0.7396	0.5105	0.4842	0.7031	0.6096	0.1183	-0.1155	0.4318	flnca
chr25	35032600	35032620	+	AACCATCGAAGGTGCATCAG	0.5161	0.5996	0.7674	0.609	0.5887	0.6393	0.6486	0.7249	0.4144	0.1192	flnca
chr25	35032712	35032732	+	TACGGAGGCCAGCCTATTCC	1.0	0.3503	0.8111	0.4694	0.3258	0.4067	0.3239	-0.2151	0.6258	0.0373	flnca
chr25	35032861	35032881	+	TCCATTTCGGGTGCAAGTTA	0.8302	0.3483	0.654	0.6405	0.2689	0.431	0.224	-0.7781	-0.4767	0.054	flnca
chr25	35032882	35032902	+	GGATGTGGTGGATGTCAGTA	0.4489	0.4641	0.5684	0.6297	0.6172	0.6339	0.4651	0.0114	0.2006	0.1537	flnca
chr25	35032981	35033001	+	AGCTGGAGTGGCTCCTCTAG	0.4298	0.4971	0.7955	0.5302	0.7343	0.6282	0.4276	0.0743	0.1736	0.1194	flnca
chr25	35033003	35033023	+	GTACAGCTGTATGGACCAAA	0.802	0.5303	0.6066	0.5829	0.5123	0.6535	0.3919	-0.2649	0.1787	0.5555	flnca
chr25	35033161	35033181	+	TGTCAACTATACCCCTGCGC	1.0	0.5823	0.7636	0.3136	0.2368	0.6099	0.5424	1.0318	0.9269	0.1828	flnca
chr25	35033214	35033234	+	CCAACCAAGAAGTACCTAGC	0.6932	0.5809	0.6704	0.3843	0.2465	0.4824	0.4067	-0.2712	0.2804	0.2175	flnca
chr25	35033445	35033465	+	TCCCTCGCATGATGCCAGTA	0.34	0.5056	0.6159	0.5039	0.3983	0.4125	0.2689	0.1961	0.5722	0.0323	flnca
chr25	35033479	35033499	+	GGACCTGGCTTGGACACTAC	0.3067	0.5419	0.713	0.4495	0.5738	0.637	0.4586	-0.2482	0.3672	0.15	flnca
chr25	35033530	35033550	+	ACCATTGACGCTCGTGATGC	0.7545	0.4034	0.6647	0.1903	0.033	0.4448	0.2583	-0.5865	-0.9035	0.0077	flnca
chr25	35033536	35033556	+	GACGCTCGTGATGCAGGGAA	0.5676	0.563	0.5495	0.6692	0.6196	0.6612	0.4953	0.1146	-0.1142	0.1623	flnca
chr25	35033646	35033666	+	GTTCCATTTTAGGATCCAGA	0.9343	0.604	0.7126	0.189	0.1555	0.5315	0.2117	-0.9942	-1.012	0.5321	flnca
chr25	35034112	35034132	+	AAAGGCTGCTGGAAAAGGAA	0.2335	0.5894	0.6524	0.4471	0.3547	0.6382	0.5975	0.6102	0.5031	0.2531	flnca
chr25	35034245	35034265	+	GTCATCACAATCCGCTTTGG	1.0	0.5095	0.7202	0.4759	0.454	0.6546	0.5502	-0.0391	-0.2096	0.119	flnca
chr25	35048957	35048977	+	AGCAAAAGCAGCCCCTAAGA	0.522	0.3897	0.7356	0.2692	0.1737	0.4869	0.4067	-0.268	0.06	0.064	hist1h2ba
chr25	35049019	35049039	+	GAAAGAAACGTAAGAGAACT	0.7159	0.5743	0.5547	0.4222	0.2909	0.6013	0.4314	-0.2922	-0.3028	0.0594	hist1h2ba
chr25	35049023	35049043	+	GAAACGTAAGAGAACTAGGA	0.2916	0.5049	0.6452	0.2351	0.3972	0.6674	0.5765	0.5544	0.5548	0.1825	hist1h2ba
chr25	35054289	35054309	+	AAAGCCGTCTCAAAGACTGC	0.2921	0.5427	0.6657	0.0424	0.1694	0.5601	0.4546	-0.1453	-0.177	0.1276	si:dkey-108k21.11
chr25	35054294	35054314	+	CGTCTCAAAGACTGCAGGGA	0.4416	0.5653	0.6439	0.348	0.487	0.635	0.4063	-0.257	-0.516	0.0395	si:dkey-108k21.11
chr25	35054314	35054334	+	AGGGCGGTAAGAAGCGTAAG	0.3623	0.6121	0.6881	0.6719	0.6263	0.6996	0.6682	0.5056	0.1566	0.2011	si:dkey-108k21.11
chr25	35064654	35064674	+	GCAAAACCGGCGGAAAAGCC	0.929	0.4376	0.6524	0.2819	0.1696	0.4102	0.3126	-0.8008	-1.0725	0.0827	si:dkey-108k21.15
chr25	35080373	35080393	+	GCTCTTTATCAGACGACTGC	0.9917	0.5203	0.7824	0.1908	0.0	0.4639	0.3029	-0.2476	-0.2994	0.2816	kif15
chr25	35082986	35083006	+	CTAACTGGCCCTGGACACGA	0.7626	0.5501	0.5416	0.4487	0.5087	0.7413	0.6032	0.3753	-0.0974	0.2	kif15
chr25	35084626	35084646	+	CTCTTCAGTGAGCGCTTCAC	0.6695	0.4523	0.6503	0.5659	0.3254	0.4085	0.2376	-0.9767	-0.4556	0.0714	kif15
chr25	35084648	35084668	+	GCGAGCTCATTCATCTCTGG	0.5823	0.6531	0.7769	0.5947	0.5739	0.7008	0.5801	0.6835	0.1373	0.2803	kif15
chr25	35084742	35084762	+	GCGGCACCAGCCGGTTACGA	1.0	0.6115	0.6374	0.5537	0.4985	0.6163	0.6282	0.8019	0.6383	0.2315	kif15
chr25	35084777	35084797	+	GTTGGTGTAGTTAAAATCTG	0.7557	0.631	0.7374	0.5025	0.5074	0.6984	0.5727	0.5926	0.1789	0.5488	kif15
chr25	35085205	35085225	+	GACAACGTCTCCATTGTTAC	1.0	0.4697	0.7214	0.3266	0.1867	0.3926	0.11	-1.0397	-0.6008	0.1155	kif15
chr25	35085216	35085236	+	CATTGTTACAGGTGTGGAGT	0.4261	0.5012	0.6782	0.4627	0.3447	0.6352	0.4463	0.0206	-0.0955	0.0349	kif15
chr25	35086069	35086089	+	TCTGAGCCTCCAGCAACTGC	0.6829	0.4568	0.748	0.2572	0.25	0.6216	0.5411	0.5533	0.3724	0.2251	kif15
chr25	35086094	35086114	+	TGTTTTCTCCAGCGCAGTTA	0.8046	0.3244	0.6924	0.3837	0.0	0.3693	0.1532	-1.404	-1.3758	0.0612	kif15
chr25	35086144	35086164	+	TGACAGAATCCAGAGCTCGC	0.4961	0.5025	0.7449	0.0668	0.0347	0.5196	0.4224	0.183	0.2633	0.1554	kif15
chr25	35086165	35086185	+	GGGCTCGAATCTCCTCCCGC	0.9538	0.5549	0.7356	0.4806	0.5416	0.6429	0.4919	0.6461	0.3273	0.2857	kif15
chr25	35088398	35088418	+	TTGAATGAACTGCGTCTTAT	0.5094	0.234	0.6835	0.2814	0.1303	0.2917	0.0732	-1.7973	-0.822	0.0777	kif15
chr25	35088408	35088428	+	TGCGTCTTATAGGAAACCTC	0.8485	0.5638	0.6586	0.3672	0.4971	0.6474	0.4418	0.3915	0.4734	0.1447	kif15
chr25	35088954	35088974	+	TGGCTCTTTGTGCAAACTGC	0.3974	0.4079	0.6728	0.4507	0.2623	0.5598	0.2996	-0.53	-0.6875	0.051	kif15
chr25	35089129	35089149	+	AAAGCCTCCTCACCCTGAGC	0.7418	0.5015	0.6941	0.3128	0.1118	0.4488	0.5717	0.5018	0.67	0.0441	kif15
chr25	35089133	35089153	+	CCTCCTCACCCTGAGCAGGA	0.9749	0.6431	0.6733	0.3414	0.4435	0.581	0.4842	-0.1593	-0.3691	0.1268	kif15
chr25	35089192	35089212	+	TCCCATTGGATACGTCCATC	0.9477	0.3801	0.6505	0.1807	0.3809	0.3989	0.1946	-1.1185	-0.1914	0.0307	kif15
chr25	35090332	35090352	+	AGAAGATTCACGGTTCATAG	0.7608	0.6183	0.8241	0.2919	0.4096	0.6667	0.4681	0.6008	0.6274	0.6324	kif15
chr25	35090821	35090841	+	CAACACATGCAGTACCTGAT	0.7979	0.5693	0.7056	0.4157	0.3537	0.4593	0.3826	0.0566	0.702	0.108	kif15
chr25	35090895	35090915	+	CTCTCTTGATGTCCTCCCGT	0.9735	0.6483	0.6041	0.3904	0.5876	0.6956	0.3968	0.415	0.2774	0.3446	kif15
chr25	35090901	35090921	+	TGATGTCCTCCCGTAGGAAC	0.8512	0.4578	0.6207	0.5402	0.3774	0.6071	0.5368	0.0979	0.1847	0.2692	kif15
chr25	35090973	35090993	+	CTATGAACGAGCACTTGCAG	1.0	0.6215	0.7578	0.4404	0.4943	0.7	0.5243	0.7094	0.2086	0.8158	kif15
chr25	35091894	35091914	+	CTCGATTGATGAGAAAGAAG	0.588	0.5494	0.6953	0.488	0.4848	0.6707	0.5148	0.285	-0.2205	0.4127	kif15
chr25	35091911	35091931	+	AAGAGGTATTCAAAACTTCG	0.8537	0.594	0.7046	0.2882	0.2764	0.486	0.3856	-0.1123	-0.3728	0.2234	kif15
chr25	35091956	35091976	+	GAAAAATTATCCAGCTCTGA	0.4223	0.5239	0.6222	0.1413	0.0489	0.4472	0.1831	-1.0513	-1.0187	0.0846	kif15
chr25	35092820	35092840	+	ACACTTACCCAGCATAGTAA	1.0	0.5237	0.7686	0.2102	0.0	0.4366	0.3368	0.039	0.636	0.3933	kif15
chr25	35092962	35092982	+	GCCATTGTATCCATTCATGC	0.8416	0.5644	0.693	0.1592	0.2324	0.592	0.4813	-0.1287	-0.0953	0.3381	kif15
chr25	35098130	35098150	+	ACAGTGCCATACGAAAACCC	0.8041	0.7104	0.6775	0.3286	0.4691	0.7033	0.7841	1.4848	1.1502	0.57	zgc:162611
chr25	35098139	35098159	+	TACGAAAACCCAGGTCTTGG	1.0	0.5827	0.7344	0.3739	0.4643	0.6611	0.5905	0.0542	-0.4255	0.2424	zgc:162611
chr25	35098197	35098217	+	ATCCATTTGACGAGTCTATA	1.0	0.3381	0.6835	0.276	0.1903	0.3392	0.1027	-1.0739	0.0179	0.0577	zgc:162611
chr25	35098235	35098255	+	CCTAGCTTCGCTTTGATGAC	1.0	0.4061	0.7148	0.2044	0.3041	0.4474	0.3198	-0.6682	-0.678	0.2156	zgc:162611
chr25	35098286	35098306	+	CTCACTACAACATTTCTTCT	0.8787	0.3093	0.6232	0.2296	0.129	0.2948	0.0748	-1.2992	-0.556	0.0981	zgc:162611
chr25	35098445	35098465	+	GACATGACTGTTGAAGGAAA	0.3487	0.544	0.6492	0.5906	0.4219	0.6026	0.4081	-0.1047	-0.1405	0.108	zgc:162611
chr25	35098670	35098690	+	AAGAGCTTGAAGAGACTCAA	0.252	0.5394	0.6019	0.4954	0.5196	0.6685	0.3909	-0.1563	0.0524	0.1787	zgc:162611
chr25	35098718	35098738	+	TGCGGCCCTGGCTCACGAGC	0.4923	0.3788	0.6965	0.5858	0.4847	0.6343	0.4823	0.3075	0.2372	0.0818	zgc:162611
chr25	35098771	35098791	+	AGCATTTTTTTCCGTGCGCC	0.7837	0.4731	0.5734	0.2519	0.0	0.0753	0.0128	-1.6271	-2.0956	0.0217	zgc:162611
chr25	35104110	35104130	+	ACGACTAGCAGTGAATAATG	0.5895	0.6357	0.6396	0.4886	0.4784	0.6797	0.6937	1.0579	0.9696	0.3234	si:dkey-108k21.21
chr25	35120459	35120479	+	CCTGGGCGATTTCTCGGACC	0.4427	0.5279	0.8013	0.5472	0.5326	0.622	0.5478	0.538	0.3312	0.0627	si:ch73-36p18.2
chr25	35161738	35161758	+	ATACTCAAAGATATTGTTGA	0.783	0.4626	0.693	0.1597	0.1044	0.4819	0.371	-0.219	0.1286	0.2391	LOC562630
chr25	35161947	35161967	+	GATATCTTCACATATCCTCC	0.7308	0.4983	0.7352	0.1001	0.3075	0.6113	0.4472	0.4273	0.6573	0.3796	LOC562630
chr25	35162335	35162355	+	GAACGCTGTGTATATGAGAG	0.5185	0.6186	0.7423	0.4789	0.5488	0.7265	0.5506	0.6829	-0.1455	0.3771	LOC562630
chr25	35163939	35163959	+	CGATGACTCGAAACACAACC	0.6659	0.5841	0.5923	0.2909	0.4008	0.6784	0.5165	-0.0743	-0.2422	0.5431	LOC562630
chr25	35165726	35165746	+	TCTTACCATAAGTGTTACTA	0.3446	0.4418	0.6641	0.2977	0.0079	0.4833	0.4741	0.0981	0.4712	0.0168	LOC562630
chr25	35165753	35165773	+	AACTATAGTGGAGCGCAGAT	1.0	0.4737	0.6251	0.4614	0.4047	0.5198	0.4584	0.0788	0.5362	0.1915	LOC562630
chr25	35166881	35166901	+	TTCCTGCATTGTCAAACAGA	0.2899	0.6267	0.6633	0.3558	0.0994	0.5059	0.339	-0.3583	-0.543	0.1407	LOC562630
chr25	35167277	35167297	+	CGTTACCTTTGCGTACATGC	1.0	0.5588	0.6345	0.2828	0.2141	0.6002	0.4106	-0.3637	-0.4106	0.0768	LOC562630
chr25	35169151	35169171	+	TATGAGGCGACTCACATGAG	0.3652	0.6836	0.8363	0.5576	0.6239	0.74	0.7173	1.1098	0.6836	0.2891	LOC562630
chr25	35169168	35169188	+	GAGAGGACTGGTGCTGTAGA	0.5456	0.4713	0.7733	0.6561	0.5498	0.6626	0.6026	0.2561	0.2588	0.0985	LOC562630
chr25	35169182	35169202	+	TGTAGAAGGCCAGGCCATAC	1.0	0.4371	0.721	0.5502	0.3259	0.4439	0.3382	-0.4736	0.4015	0.0208	LOC562630
chr25	35169211	35169231	+	ATGATCCCGATTACAGAAGC	0.9159	0.5301	0.6398	0.455	0.331	0.6163	0.5659	0.2613	0.2984	0.1703	LOC562630
chr25	35173740	35173760	+	CTGTTCACAGCTCCAGTTAC	0.6098	0.2964	0.6065	0.5217	0.2461	0.3841	0.2541	-1.1807	-0.4707	0.0463	LOC562630
chr25	35175643	35175663	+	GTGACTGTTCTCGTCATCTG	0.6014	0.5576	0.7212	0.5234	0.6244	0.6978	0.6334	0.7388	0.0427	0.1691	LOC562630
chr25	35175670	35175690	+	TGCCACAAGAACATAATCGT	1.0	0.6686	0.6256	0.2327	0.419	0.6656	0.6227	0.5601	0.5498	0.2242	LOC562630
chr25	35202522	35202542	+	TATTTCTGAAGTATCGCTCC	0.9502	0.4316	0.6877	0.3021	0.0	0.5377	0.3895	0.3016	0.4338	0.0153	ano5a
chr25	35212560	35212580	+	GCACTTGATAGACGGTTTGG	0.7878	0.5881	0.7202	0.4282	0.4927	0.6559	0.5786	0.3815	0.4111	0.4879	ano5a
chr25	35215522	35215542	+	GGATAAACAGCAGCAGAGTA	0.7639	0.4547	0.5435	0.3703	0.344	0.6516	0.5546	0.3657	0.2302	0.0833	ano5a
chr25	35215539	35215559	+	GTAAGGACTCTGTGTACTTC	0.7115	0.3446	0.7213	0.2139	0.267	0.4617	0.1983	-0.708	-0.0637	0.0391	ano5a
chr25	35215554	35215574	+	ACTTCAGGGATGGTGTACGG	0.8881	0.7547	0.7631	0.6874	0.607	0.7079	0.722	0.9833	0.479	0.3853	ano5a
chr25	35215588	35215608	+	CCTGTCTTACATCGACGACA	0.8298	0.6498	0.6111	0.3119	0.1304	0.5096	0.5169	0.1126	-0.187	0.4367	ano5a
chr25	35217447	35217467	+	TTTCTTGCAGGACCGAAGGA	0.5769	0.5742	0.7431	0.4025	0.0	0.4732	0.4141	0.1342	-0.1466	0.4814	ano5a
chr25	35217456	35217476	+	GGACCGAAGGAAGGTGTTTG	0.3218	0.5722	0.7023	0.4088	0.5589	0.6139	0.4445	-0.2782	-0.4375	0.148	ano5a
chr25	35217483	35217503	+	CTTACAGAAAGCCGGACTGG	0.7142	0.6486	0.7067	0.479	0.5332	0.6614	0.582	0.6059	0.1053	0.1371	ano5a
chr25	35217495	35217515	+	CGGACTGGAGGTGGAGACCG	0.6604	0.6218	0.5971	0.6974	0.6737	0.7062	0.6819	0.2721	-0.4591	0.3429	ano5a
chr25	35218056	35218076	+	TTCCTGCGTCCACGCGCAAC	1.0	0.3593	0.7166	0.5202	0.0571	0.3057	0.328	-0.6591	-0.4643	0.0549	ano5a
chr25	35220129	35220149	+	CACAGAAGACAAAGATAAGA	0.2165	0.3872	0.5547	0.3247	0.1929	0.5181	0.3593	-0.4572	-0.4787	0.0621	ano5a
chr25	35220140	35220160	+	AAGATAAGAAGGGTATTAAG	0.6898	0.5557	0.7283	0.5435	0.5667	0.6707	0.6915	0.9216	0.9118	0.563	ano5a
chr25	35220190	35220210	+	GCCTTCCCTCTGCATGACGT	0.7605	0.6615	0.7211	0.3241	0.4289	0.6925	0.6624	0.974	0.6354	0.4913	ano5a
chr25	35220284	35220304	+	TGCAGTGTCGATATTGGACC	1.0	0.4916	0.7072	0.4374	0.4699	0.6369	0.2218	-0.2845	-0.647	0.3066	ano5a
chr25	35220360	35220380	+	TCGCTTCAGCAGCTTCTACA	0.5341	0.5509	0.7686	0.4225	0.2621	0.4919	0.6755	0.4906	0.6029	0.2838	ano5a
chr25	35221408	35221428	+	GACGAAAACATCTGGAGGTG	0.6503	0.6167	0.6572	0.6435	0.5243	0.6354	0.4875	-0.1087	-0.7336	0.0635	ano5a
chr25	35224265	35224285	+	GTGGGATCTGGTGGACTTTG	0.2761	0.4488	0.6669	0.7418	0.6835	0.6563	0.3894	-0.1145	-0.2729	0.1082	ano5a
chr25	35224343	35224363	+	GCGACTCAACCGCGTCACAC	0.7196	0.6073	0.6421	0.561	0.3996	0.6114	0.5061	0.8663	0.8441	0.3887	ano5a
chr25	35228660	35228680	+	TGCTGGTGTTATGTAGGAAC	0.588	0.4407	0.6017	0.6111	0.5047	0.6329	0.4617	-0.0239	0.1197	0.083	ano5a
chr25	35228697	35228717	+	CAGACTCCAGCCGATAAAGC	1.0	0.5529	0.6799	0.4131	0.322	0.5975	0.5814	0.5929	0.5953	0.0897	ano5a
chr25	35228701	35228721	+	CTCCAGCCGATAAAGCAGGC	0.8626	0.5961	0.6962	0.1611	0.3884	0.5965	0.4772	0.0816	0.0309	0.2491	ano5a
chr25	35232319	35232339	+	TGCATTCGCGAGCATCATGA	1.0	0.6177	0.7686	0.2454	0.2931	0.5995	0.4781	0.0551	0.0736	0.3853	ano5a
chr25	35253171	35253191	+	GTCCGCGCAGGGTGATGGAG	1.0	0.5969	0.6795	0.5489	0.6169	0.6701	0.534	0.7656	0.1972	0.1064	slc17a6a
chr25	35253190	35253210	+	GAGGAAGCAGAAGACGGGCG	0.5574	0.5499	0.7423	0.7006	0.6231	0.6974	0.4983	0.4678	-0.0811	0.514	slc17a6a
chr25	35253208	35253228	+	CGAGGTGATCGAGCTGACGG	1.0	0.6846	0.8194	0.5919	0.64	0.7329	0.6954	1.2457	0.2626	0.3693	slc17a6a
chr25	35253391	35253411	+	CAATAACAGCACCATCCACA	0.6187	0.6303	0.6739	0.3503	0.0899	0.5646	0.5759	0.3232	0.2582	0.2115	slc17a6a
chr25	35253420	35253440	+	AGATCATCATCAAAGAGGTG	0.4182	0.6553	0.5966	0.3211	0.3686	0.6339	0.6019	0.7118	0.1864	0.4199	slc17a6a
chr25	35254647	35254667	+	TACATAGTAACACAAATCCC	0.5673	0.6142	0.6114	0.3418	0.4659	0.6793	0.7613	1.1538	1.171	0.2187	slc17a6a
chr25	35254650	35254670	+	ATAGTAACACAAATCCCAGG	0.5374	0.7405	0.7627	0.5472	0.4836	0.6977	0.6534	0.9654	0.5678	0.7939	slc17a6a
chr25	35254681	35254701	+	CGTCACGACTGGCTGCCAAC	1.0	0.4654	0.8249	0.358	0.1979	0.3629	0.309	-0.2046	0.196	0.3505	slc17a6a
chr25	35256237	35256257	+	ACGGCTGTGTGATGTTCGTG	0.8235	0.6736	0.6158	0.5992	0.6329	0.6828	0.5929	0.4958	0.0026	0.1342	slc17a6a
chr25	35256247	35256267	+	GATGTTCGTGAGGATCCTGC	0.4458	0.5806	0.8108	0.2972	0.5168	0.6561	0.4847	0.1089	-0.0049	0.5194	slc17a6a
chr25	35260919	35260939	+	CCGTCTTCTACATTTATGGT	0.506	0.5152	0.527	0.3387	0.3021	0.5938	0.5642	-0.1646	-0.136	0.3874	slc17a6a
chr25	35261102	35261122	+	TGAAGAGAGGACTTACATCG	0.564	0.7289	0.7094	0.4504	0.6923	0.7441	0.7402	1.2795	0.5373	0.4925	slc17a6a
chr25	35261144	35261164	+	CAAACTTCTGGGGGCCATGG	0.319	0.5913	0.7117	0.7114	0.3885	0.4953	0.5416	-0.0083	-0.2347	0.0856	slc17a6a
chr25	35264075	35264095	+	AGAAATACAAGACACCCTGG	0.4238	0.7843	0.7627	0.4256	0.564	0.6957	0.6399	1.2288	0.7104	0.6138	slc17a6a
chr25	35264205	35264225	+	GTTTGGCTTCGAGATCAGTA	0.4411	0.5473	0.705	0.2837	0.156	0.5431	0.4462	0.1864	0.3318	0.295	slc17a6a
chr25	35266595	35266615	+	TCTTAACCACCACCACCGTC	0.5957	0.5332	0.5999	0.3729	0.0141	0.4411	0.3861	-0.0453	0.1572	0.5022	slc17a6a
chr25	35295565	35295585	+	TTCGCGTGCTCCTCATTACC	0.8738	0.4599	0.6361	0.4038	0.3625	0.4394	0.3726	0.0562	0.3049	0.1373	fancf
chr25	35295599	35295619	+	TCGAGTTTAAAAGTTTCCCG	1.0	0.6235	0.7485	0.5261	0.3542	0.5935	0.5486	0.4532	-0.1066	0.7052	fancf
chr25	35295701	35295721	+	ACGCGGATTTGCGTGTAACG	1.0	0.6927	0.8288	0.5449	0.5828	0.6331	0.6031	0.3186	-0.1593	0.6381	fancf
chr25	35295712	35295732	+	CGTGTAACGAGGCTGTTCTG	0.415	0.663	0.8804	0.3992	0.6796	0.7494	0.5487	0.9513	0.6221	0.3519	fancf
chr25	35295719	35295739	+	CGAGGCTGTTCTGAGGCGCC	0.7812	0.5071	0.6868	0.5878	0.4764	0.4211	0.4836	-0.4573	-0.8766	0.0544	fancf
chr25	35295732	35295752	+	AGGCGCCAGGAGCTCCTGTG	1.0	0.5608	0.8178	0.7563	0.6731	0.6799	0.5394	-0.1222	-0.1344	0.0792	fancf
chr25	35295748	35295768	+	TGTGAGGGACTGTTTTGATC	0.4903	0.4281	0.8343	0.4231	0.3029	0.3738	0.1821	-0.8165	-0.5068	0.0895	fancf
chr25	35295780	35295800	+	TTCTATTATAAAATGCGGCG	0.6923	0.5953	0.6239	0.3452	0.0	0.4607	0.2293	-0.6314	-1.4279	0.4697	fancf
chr25	35295784	35295804	+	ATTATAAAATGCGGCGAGGA	1.0	0.5131	0.6297	0.4108	0.3497	0.6095	0.2062	-0.4199	-0.683	0.0316	fancf
chr25	35295855	35295875	+	GGAGAACTCCACCGGACTGT	1.0	0.6204	0.6789	0.4387	0.4899	0.7041	0.5223	0.885	0.8284	0.3389	fancf
chr25	35295875	35295895	+	AGGACGGAAATGTTTCCCGC	1.0	0.5875	0.694	0.4243	0.4417	0.683	0.5769	0.5315	0.4643	0.4255	fancf
chr25	35295925	35295945	+	TCCAGCCTGGAGCGCACCGT	1.0	0.4884	0.7261	0.6583	0.6062	0.6594	0.556	0.3598	0.3387	0.0366	fancf
chr25	35304974	35304994	+	GTGGCTGGCCAGCAGACATG	0.689	0.5995	0.7968	0.5954	0.6567	0.7124	0.7256	0.9709	0.6218	0.2322	gas2
chr25	35304995	35305015	+	GGCCAGTTTGCTGCCCATGA	0.6153	0.5997	0.7591	0.5139	0.4235	0.4621	0.4332	-0.5089	-0.505	0.0139	gas2
chr25	35304998	35305018	+	CAGTTTGCTGCCCATGAAGG	0.6612	0.5906	0.7578	0.6376	0.4403	0.6648	0.5557	0.4534	-0.135	0.1642	gas2
chr25	35305033	35305053	+	GGCTCTCCAGCATGCTGGGT	1.0	0.4906	0.4986	0.4403	0.591	0.6795	0.4597	-0.0151	0.0814	0.022	gas2
chr25	35318845	35318865	+	TCGGCTAGCAGAGACTCTTC	0.8909	0.3967	0.6657	0.4346	0.4064	0.4154	0.2876	-0.5624	0.5547	0.0154	gas2
chr25	35318885	35318905	+	AGCTCAGACGTCACTTCGCC	1.0	0.4936	0.5695	0.243	0.273	0.4544	0.2	-0.9274	-0.9407	0.0765	gas2
chr25	35318890	35318910	+	AGACGTCACTTCGCCAGGAA	1.0	0.566	0.701	0.5693	0.4479	0.5866	0.2589	0.0379	0.0955	0.1011	gas2
chr25	35326101	35326121	+	TTCAGTCGATCCCCTGTCGC	1.0	0.4551	0.7497	0.4531	0.405	0.5425	0.5318	-0.0671	-0.3989	0.0804	gas2
chr25	35329617	35329637	+	GCGATGGACGCATTATATTC	1.0	0.4365	0.6633	0.4825	0.2703	0.3564	0.1718	-0.8289	0.1883	0.0592	gas2
chr25	35329971	35329991	+	AGCTGGGAAGAATAGCAGCC	0.6625	0.5346	0.6345	0.469	0.3331	0.407	0.5222	0.0217	0.0437	0.3895	gas2
chr25	35331371	35331391	+	CCAGTTGTATGTCAGGTATA	0.7585	0.4151	0.7072	0.5096	0.3335	0.4439	0.3283	-0.3164	0.3234	0.1218	gas2
chr25	35331552	35331572	+	AACTCCAGCAAGAAAAGCAC	0.6036	0.5405	0.5555	0.325	0.305	0.685	0.6568	0.7046	0.4525	0.3554	gas2
chr25	35359771	35359791	+	ATCCTCAGCTCCACTCAAAC	0.4111	0.3513	0.7497	0.157	0.2303	0.3934	0.2331	-0.753	-0.2558	0.1041	si:ch73-147o17.1
chr25	35359794	35359814	+	GCAAACACATCCCCATACTG	0.6061	0.619	0.7236	0.2039	0.4568	0.6731	0.6686	0.9485	0.4979	0.5296	si:ch73-147o17.1
chr25	35402842	35402862	+	CACATCACACCTCCGGCCAC	0.8136	0.5486	0.7356	0.5514	0.4362	0.543	0.498	0.3428	0.1347	0.043	ano3
chr25	35407777	35407797	+	AGGATGTCTACACTGAAGAG	0.7959	0.6702	0.7517	0.4571	0.5833	0.704	0.7588	1.046	0.6394	0.285	ano3
chr25	35407856	35407876	+	AGTGAGCAGAGGGAAACTAG	0.7854	0.6803	0.8366	0.4683	0.6434	0.7442	0.6176	0.7659	0.5868	0.3567	ano3
chr25	35407877	35407897	+	GGCCCGAACTGACTCCGTAA	1.0	0.6587	0.6893	0.5048	0.4992	0.6439	0.4912	0.4009	0.5767	0.1706	ano3
chr25	35409684	35409704	+	GTATAAGAAGTCGAGTCCGC	0.7809	0.6157	0.6597	0.4341	0.2969	0.6445	0.4888	0.8936	0.7998	0.3694	ano3
chr25	35409710	35409730	+	AGAAGAGATGCACGTTTGAG	0.4723	0.6215	0.6856	0.4465	0.4912	0.6593	0.6376	0.312	-0.0978	0.2596	ano3
chr25	35412346	35412366	+	ACGCCGAGCAGATGAACATC	0.7788	0.4695	0.551	0.5431	0.2814	0.497	0.4657	-0.1097	0.4615	0.0637	ano3
chr25	35412358	35412378	+	TGAACATCAGGATGCCCTTT	1.0	0.3432	0.5807	0.4352	0.2267	0.2846	0.2823	-0.7472	0.3015	0.1288	ano3
chr25	35412503	35412523	+	GGAAGAAGAAAGCTATGGGC	0.9782	0.5306	0.6099	0.4002	0.4604	0.6641	0.6158	1.1576	0.9992	0.5234	ano3
chr25	35412507	35412527	+	GAAGAAAGCTATGGGCAGGT	1.0	0.5836	0.6017	0.4516	0.5285	0.6658	0.6512	0.5504	0.5768	0.089	ano3
chr25	35413856	35413876	+	TTTACAGTCGATTTCAGCTG	0.3044	0.548	0.7492	0.3775	0.123	0.5632	0.505	0.1898	-0.2387	0.6604	ano3
chr25	35413886	35413906	+	AGCTGAAGAGTTGGCTGCCC	0.7434	0.4118	0.603	0.5055	0.4817	0.5792	0.3438	-0.2812	-0.2223	0.0341	ano3
chr25	35413911	35413931	+	CCCGATGAAGCTGGATAAAG	0.722	0.4043	0.6527	0.4938	0.6323	0.6569	0.4414	0.2519	-0.1912	0.0625	ano3
chr25	35418804	35418824	+	GCTTCAGCGGACAAAGTACG	1.0	0.7173	0.6485	0.4425	0.5102	0.7007	0.752	1.0474	0.2185	0.9236	ano3
chr25	35422693	35422713	+	CAGCACGAGCGGCTCCTCAT	0.65	0.4583	0.797	0.7113	0.574	0.5827	0.3574	-0.0071	0.8912	0.0716	ano3
chr25	35422702	35422722	+	CGGCTCCTCATAGGCCAGTC	0.6604	0.4714	0.6159	0.7852	0.3136	0.1729	0.3027	-0.5438	-0.2077	0.0388	ano3
chr25	35422717	35422737	+	CAGTCAGGCAGCTCGTGGGA	1.0	0.5992	0.5837	0.6817	0.5561	0.6495	0.4985	0.2551	0.1334	0.0676	ano3
chr25	35424073	35424093	+	AGCCGCGTTTCCTCCACACG	0.6452	0.6828	0.8194	0.4126	0.5784	0.6583	0.529	0.6423	-0.0549	0.2689	ano3
chr25	35425668	35425688	+	CCATGGACTCCAGCCAAGTA	1.0	0.5078	0.6771	0.4064	0.3236	0.4773	0.5529	-0.0128	0.1405	0.1411	ano3
chr25	35425772	35425792	+	TTGCAGTAAGGAGATCTGTG	0.4192	0.7384	0.7658	0.5818	0.5588	0.6736	0.7312	1.2896	0.7988	0.2767	ano3
chr25	35425806	35425826	+	GTCATGTGCCCCATGTGTGA	0.6501	0.6315	0.7591	0.3627	0.3319	0.6155	0.5901	0.5448	0.4729	0.2084	ano3
chr25	35425853	35425873	+	CGACAGCTGCGTTTATGCAA	0.8814	0.6012	0.6775	0.376	0.3495	0.6284	0.4191	-0.1897	-0.1612	0.3844	ano3
chr25	35433914	35433934	+	ACCCATCTTTTTGATAACGG	0.6433	0.6318	0.7627	0.5459	0.3037	0.5736	0.5056	-0.5622	-0.9188	0.1612	ano3
chr25	35441792	35441812	+	TCCTTGAGTTCTGGAAGAGG	0.6671	0.5904	0.6147	0.6006	0.5429	0.6647	0.6485	0.3708	-0.3024	0.2132	ano3
chr25	35441835	35441855	+	CTGGGATTTGATCGACTGGG	0.7217	0.7084	0.5898	0.7393	0.6088	0.6967	0.6071	0.1978	-0.6302	0.1964	ano3
chr25	35441838	35441858	+	GGATTTGATCGACTGGGAGG	1.0	0.5699	0.7294	0.5104	0.4136	0.6567	0.5912	0.7028	0.0864	0.3667	ano3
chr25	35448474	35448494	+	TGAAGCCAAATACTCGCGGA	0.8802	0.6113	0.6584	0.5157	0.3687	0.688	0.5769	0.6476	0.1475	0.1386	ano3
chr25	35448479	35448499	+	CCAAATACTCGCGGAAGGAG	1.0	0.4287	0.604	0.349	0.3759	0.6111	0.4102	-0.1173	-0.6531	0.1531	ano3
chr25	35448496	35448516	+	GAGAGGGTAAACCCCATCTC	1.0	0.4109	0.7591	0.5806	0.5145	0.4075	0.3834	-0.551	-0.1526	0.0567	ano3
chr25	35450745	35450765	+	AACTGGCAGTTCGCAACTTC	0.8976	0.3813	0.6442	0.3986	0.3346	0.3969	0.2125	-0.7043	0.0258	0.023	ano3
chr25	35483550	35483570	+	CGCCACGGCCATAGTAGTGC	0.5924	0.4925	0.6789	0.297	0.2888	0.5816	0.5135	-0.0574	-0.1408	0.0444	slc5a12
chr25	35487973	35487993	+	TTACCTCAGAGTGCCGCTGA	0.5714	0.6511	0.6799	0.5129	0.4305	0.609	0.609	0.7375	0.622	0.1092	slc5a12
chr25	35487979	35487999	+	CAGAGTGCCGCTGAAGGCAC	0.3044	0.4898	0.6681	0.8623	0.6483	0.6992	0.5612	-0.1768	-0.254	0.0956	slc5a12
chr25	35488017	35488037	+	GCAGTCCCGGAAACGCACCC	1.0	0.5543	0.7497	0.4537	0.5853	0.7279	0.636	0.8856	0.5701	0.7072	slc5a12
chr25	35488256	35488276	+	AGTAATAAGAGTACATGATC	0.4055	0.4716	0.6536	0.3181	0.3254	0.6036	0.4256	0.0547	0.7756	0.0106	slc5a12
chr25	35489443	35489463	+	TACTCCATAAATCCCCAGCC	0.5769	0.5572	0.5411	0.4054	0.2643	0.286	0.4639	-0.4751	-0.5227	0.1045	slc5a12
chr25	35489449	35489469	+	ATAAATCCCCAGCCAGGTGA	0.6874	0.5471	0.7012	0.4423	0.1	0.603	0.5239	0.3549	0.2343	0.5813	slc5a12
chr25	35489928	35489948	+	AACCCTGGATCAGCACAGTG	0.7349	0.7018	0.6192	0.5434	0.5963	0.6719	0.7262	0.9686	0.2704	0.3763	slc5a12
chr25	35489959	35489979	+	CACCATCACCACCATCTGGA	0.4321	0.6109	0.6868	0.225	0.4127	0.6229	0.6694	0.6896	0.5325	0.1334	slc5a12
chr25	35491956	35491976	+	TGGCAAAGATAGATCCCCAA	0.859	0.6408	0.7261	0.7788	0.4705	0.6498	0.4625	0.3887	0.3269	0.4561	slc5a12
chr25	35494481	35494501	+	ACACCAGTGTAGAGAATCTG	0.941	0.6745	0.616	0.4796	0.4852	0.6522	0.6741	0.8539	0.2331	0.3427	slc5a12
chr25	35496691	35496711	+	ATTCCTGACCTGTAAAACAC	0.4743	0.6657	0.6593	0.52	0.3666	0.6393	0.7469	1.2013	1.0402	0.2752	slc5a12
chr25	35496756	35496776	+	GACCCCGAAGATGACGTACG	1.0	0.6904	0.7354	0.4331	0.5932	0.7149	0.701	1.0581	0.1752	0.3006	slc5a12
chr25	35496824	35496844	+	CAGACATGAAGCTGGCGGTG	0.8091	0.5936	0.6016	0.6208	0.6231	0.6612	0.5456	0.1679	-0.0945	0.017	slc5a12
chr25	35502660	35502680	+	TCTTTGTGGCGCGGTCTACG	0.8454	0.5957	0.781	0.3526	0.0943	0.4967	0.4051	0.3907	-0.2304	0.1447	fibina
chr25	35502798	35502818	+	CCGCAGACCGTGTCCACTGG	0.4324	0.6221	0.876	0.6747	0.6063	0.6485	0.5898	0.7031	0.1121	0.1917	fibina
chr25	35502821	35502841	+	AAGACCGGGACACGGTTATT	0.6352	0.2361	0.6232	0.5229	0.3537	0.2368	0.0732	-0.9018	0.3182	0.0272	fibina
chr25	35502825	35502845	+	CCGGGACACGGTTATTAGGG	1.0	0.6275	0.7565	0.5243	0.6544	0.6587	0.6214	0.374	0.0894	0.197	fibina
chr25	35502915	35502935	+	CTCGTTTGATCTGGACGGAG	1.0	0.5972	0.5898	0.5972	0.5727	0.6435	0.4974	-0.1299	-0.8378	0.0995	fibina
chr25	35502963	35502983	+	AGAGATCGAGCAGATCGGCG	0.65	0.6946	0.7565	0.4378	0.5173	0.6808	0.669	1.209	0.2553	0.6545	fibina
chr25	35538897	35538917	+	ACTTGGTGATGTTCGCCGGC	0.8982	0.5214	0.6909	0.3117	0.1078	0.4798	0.4508	-0.0521	-0.2139	0.5033	si:ch211-87j1.4
chr25	35542217	35542237	+	CCCGGTGGCACCTCCTCCAG	0.2895	0.5464	0.8336	0.8237	0.7365	0.6101	0.4697	0.3891	0.0062	0.1765	si:ch211-87j1.4
chr25	35542324	35542344	+	CGCGCCGGCCGCCTCCGGAG	0.5687	0.3914	0.7433	0.77	0.6231	0.626	0.5532	0.585	0.2025	0.1167	si:ch211-87j1.4
chr25	35542328	35542348	+	CCGGCCGCCTCCGGAGAGGC	1.0	0.4008	0.5212	0.5824	0.4937	0.4938	0.3461	-0.5404	-0.9751	0.0258	si:ch211-87j1.4
chr25	35542472	35542492	+	GCCCGATGGAGCAGAGCGCC	1.0	0.373	0.5485	0.5807	0.493	0.528	0.4227	-0.1443	-0.5592	0.0407	si:ch211-87j1.4
chr25	35555801	35555821	+	GATCATTCCATATGAACACG	1.0	0.7225	0.6666	0.234	0.2569	0.6102	0.6112	0.387	-0.4493	0.617	spi1a
chr25	35555859	35555879	+	ACTGATCCAGAGACTCATCC	0.6025	0.5722	0.8108	0.328	0.3145	0.6249	0.6323	0.3765	0.5791	0.3088	spi1a
chr25	35559887	35559907	+	GTATCGCTATGGGGACATGG	1.0	0.7166	0.6062	0.5196	0.6137	0.7174	0.6784	0.9564	0.572	0.6288	spi1a
chr25	35559947	35559967	+	TCTACCTGTAGTTCCTCCAC	0.4098	0.5765	0.6937	0.4377	0.4679	0.6568	0.6005	0.711	0.8844	0.1738	spi1a
chr25	35567971	35567991	+	CCCCCACTGCAGCACTGATG	0.3995	0.5398	0.7826	0.4281	0.4649	0.6492	0.5665	0.6837	0.1728	0.0426	spi1a
chr25	35567974	35567994	+	CCACTGCAGCACTGATGAGG	0.3221	0.5976	0.6905	0.5356	0.3579	0.6363	0.6742	0.9625	0.3713	0.0935	spi1a
chr25	35568004	35568024	+	GGGACGCAGCCCACCGTTTG	1.0	0.4693	0.7873	0.6025	0.5343	0.5733	0.4099	-0.5812	-0.7235	0.042	spi1a
chr25	35568013	35568033	+	CCCACCGTTTGAGGTGTCAG	0.7367	0.5781	0.6645	0.4574	0.5474	0.615	0.4354	-0.0319	-0.6505	0.0541	spi1a
chr25	35568019	35568039	+	GTTTGAGGTGTCAGAGGGCG	0.6335	0.4982	0.5987	0.7156	0.5108	0.5639	0.4076	-0.2992	-1.1434	0.4892	spi1a
chr25	35568022	35568042	+	TGAGGTGTCAGAGGGCGAGG	0.6593	0.6759	0.7485	0.6356	0.6429	0.6741	0.6086	0.9738	0.5053	0.2009	spi1a
chr25	35568062	35568082	+	AGCACCTCCAGCACTCTGTC	0.3173	0.4433	0.6311	0.3216	0.3825	0.5256	0.4634	-0.1931	0.2018	0.0876	spi1a
chr25	35570610	35570630	+	TCCTTCAGGACGGAGACATG	0.5388	0.5937	0.7908	0.3383	0.5919	0.6622	0.5239	0.7923	0.5921	0.036	spi1a
chr25	35570704	35570724	+	CAGCCGCTGGGGCCAGCAAA	0.4444	0.3473	0.6974	0.6896	0.4441	0.4672	0.2788	-0.5653	-0.1382	0.0398	spi1a
chr25	35586049	35586069	+	CGGAGTAGTTTGCGTCCTGC	0.785	0.4832	0.6835	0.4146	0.3661	0.4894	0.2271	-0.467	-0.4868	0.2147	clpxb
chr25	35586103	35586123	+	CCACATATCCAGCCTGGGTG	0.8462	0.4395	0.7895	0.4617	0.4349	0.5895	0.4637	-0.1258	-0.3873	0.171	clpxb
chr25	35586128	35586148	+	GGTGCAGTCGCAGATGGCGA	0.2899	0.5342	0.7221	0.3692	0.4519	0.666	0.619	0.6522	0.1151	0.2156	clpxb
chr25	35586163	35586183	+	ATTTGGCCAGTGTTTGGGCC	0.3036	0.4566	0.7381	0.4135	0.0	0.2127	0.1098	-0.798	-1.2054	0.1366	clpxb
chr25	35591184	35591204	+	GCTGTCGGCCGGCTGCGGGG	0.9375	0.6006	0.8742	0.769	0.5598	0.6444	0.6392	0.4582	0.3036	0.5084	clpxb
chr25	35591271	35591291	+	GGCCAACAACAAACTTGTCG	0.7433	0.6277	0.7769	0.283	0.2799	0.6343	0.5503	0.5698	-0.2985	0.437	clpxb
chr25	35591275	35591295	+	AACAACAAACTTGTCGAGGT	0.7636	0.6196	0.6443	0.5118	0.4154	0.6488	0.4161	0.3856	0.2816	0.042	clpxb
chr25	35591769	35591789	+	ACATTTGACAAACCGTGTGG	0.4378	0.6769	0.7294	0.5447	0.1913	0.6098	0.5857	0.6278	0.1796	0.4693	clpxb
chr25	35593230	35593250	+	AAAGGTCTCGACGTGTGTGC	0.8454	0.4976	0.7497	0.4689	0.1946	0.5276	0.4682	0.0846	-0.0007	0.1158	clpxb
chr25	35593328	35593348	+	ACTCCCCTACAGCCTTCTGG	0.6106	0.6914	0.839	0.3824	0.4931	0.6762	0.638	0.9326	0.5242	0.4667	clpxb
chr25	35596613	35596633	+	TCTCGGTGGACTCTCTTTAG	0.7157	0.478	0.8851	0.4387	0.5594	0.504	0.3009	0.0715	0.1776	0.0399	clpxb
chr25	35596662	35596682	+	CATCTGACATTCAGGACTGG	0.6923	0.6413	0.7859	0.3665	0.3455	0.6091	0.5511	0.3805	-0.0803	0.3518	clpxb
chr25	35627249	35627269	+	TATTACCTCTGCCATAGAGC	1.0	0.5551	0.7303	0.2166	0.0	0.5854	0.5461	0.5098	0.6906	0.3366	lrrk2
chr25	35627356	35627376	+	ACTTCTGAATTCTCACAGTG	0.8657	0.6577	0.5714	0.4088	0.4211	0.6525	0.679	0.5404	0.071	0.2927	lrrk2
chr25	35628707	35628727	+	GCTGGTCATGGTCAAATGGC	0.9851	0.4663	0.6473	0.4257	0.4452	0.6227	0.5181	-0.0002	-0.1987	0.0892	lrrk2
chr25	35628973	35628993	+	TGATCCTACAAAACCACTGT	0.3966	0.6171	0.5899	0.1489	0.3926	0.6715	0.6135	0.4388	0.4684	0.1565	lrrk2
chr25	35632734	35632754	+	GTTTCTGACCGGCTTCGCTG	1.0	0.5736	0.7773	0.2898	0.3651	0.7103	0.7132	1.1127	0.5807	0.655	lrrk2
chr25	35632751	35632771	+	CTGAGGAAGTGTATAGCGTG	1.0	0.6323	0.67	0.7678	0.6306	0.7041	0.6083	0.7196	0.0952	0.2973	lrrk2
chr25	35632791	35632811	+	GCTGTAACTGCGTCTCCTGC	0.3464	0.5021	0.8108	0.3084	0.3375	0.6134	0.3432	-0.5315	-0.6867	0.4315	lrrk2
chr25	35632857	35632877	+	GAGCGCATGATCTCTCCTGC	0.7272	0.5354	0.7356	0.4401	0.5315	0.6574	0.4982	0.2994	0.2913	0.3545	lrrk2
chr25	35633071	35633091	+	GAGTGACTCGGACTCCTCGC	1.0	0.5436	0.6881	0.6667	0.5221	0.654	0.6511	0.6158	0.601	0.2651	lrrk2
chr25	35633450	35633470	+	CACCTTAATGTTAAAGAGCC	0.8242	0.3637	0.5485	0.2886	0.1471	0.2588	0.0376	-1.1502	-1.3346	0.0427	lrrk2
chr25	35633488	35633508	+	TCTCGCTGGCTCCTTTACTG	0.9924	0.636	0.8758	0.3405	0.5908	0.7208	0.6838	0.7711	0.2048	0.2495	lrrk2
chr25	35633532	35633552	+	GCTCTGGAGCTCATGAAGTG	1.0	0.6174	0.8222	0.4999	0.5516	0.6812	0.7174	0.4103	-0.0555	0.4267	lrrk2
chr25	35635060	35635080	+	CCTTCTTCAGACGCTGCTGC	0.5269	0.4923	0.6604	0.1997	0.0225	0.5023	0.3487	-0.4657	-1.0676	0.1667	lrrk2
chr25	35637139	35637159	+	TTTTGCTCCCGATGTGTTTG	0.4163	0.4908	0.7432	0.2805	0.0	0.1854	0.2273	-1.5623	-1.8944	0.0741	lrrk2
chr25	35637168	35637188	+	TGGAGCTGCAGGCCATCCAG	0.393	0.5059	0.785	0.7966	0.7304	0.6815	0.7149	1.0983	0.7721	0.4994	lrrk2
chr25	35637253	35637273	+	GGCTCACATCCAGAGACGTC	1.0	0.5422	0.5553	0.4152	0.4283	0.6031	0.4673	0.2283	0.4414	0.0801	lrrk2
chr25	35637276	35637296	+	TCCTCCAGCATCCCGATCTG	1.0	0.6047	0.7021	0.3414	0.5513	0.645	0.6076	0.8149	0.2435	0.1256	lrrk2
chr25	35637279	35637299	+	TCCAGCATCCCGATCTGAGG	0.7886	0.6123	0.8383	0.5031	0.5005	0.6712	0.599	0.8398	0.1775	0.2712	lrrk2
chr25	35637418	35637438	+	AGTCGGGCCCACTTGTACAC	1.0	0.4512	0.8296	0.3942	0.422	0.6162	0.4635	0.226	0.3323	0.2677	lrrk2
chr25	35637428	35637448	+	ACTTGTACACAGGGCCGCTG	0.6663	0.5808	0.7621	0.5794	0.5117	0.6828	0.6357	0.5688	0.0078	0.3329	lrrk2
chr25	35638189	35638209	+	GGCAAGTTGATGACTATTTC	0.7692	0.2363	0.7638	0.1653	0.2572	0.3549	0.0375	-1.7008	-0.8687	0.0322	lrrk2
chr25	35638239	35638259	+	TTTCACGGTGGTTATTTTGG	0.2564	0.5331	0.8474	0.3903	0.4005	0.5005	0.291	-1.2099	-1.2354	0.1601	lrrk2
chr25	35638244	35638264	+	CGGTGGTTATTTTGGAGGGA	0.3993	0.4868	0.5495	0.4932	0.4081	0.5679	0.2672	-0.8401	-1.1024	0.1444	lrrk2
chr25	35639421	35639441	+	CGATGAAAGTTTCCATCTTG	0.2573	0.5736	0.6478	0.3773	0.3763	0.5307	0.2988	-1.1754	-1.1532	0.0729	lrrk2
chr25	35639433	35639453	+	CCATCTTGAGGCATTCCGCA	1.0	0.5994	0.5553	0.3483	0.1893	0.5614	0.3774	0.0268	-0.2529	0.8004	lrrk2
chr25	35639508	35639528	+	GCTCAGCCAGACAGAGCGGG	0.3522	0.5477	0.6839	0.6635	0.5897	0.6463	0.5468	0.9292	0.2465	0.7018	lrrk2
chr25	35640692	35640712	+	GCAGACGGTGATCTGGTTGA	0.6199	0.5579	0.7356	0.5303	0.5586	0.6243	0.6188	0.3287	0.2624	0.2766	lrrk2
chr25	35640712	35640732	+	AGGACAGGTTGAGGCGCCGC	0.9096	0.4152	0.5949	0.6232	0.621	0.6528	0.4953	0.4596	0.1999	0.0221	lrrk2
chr25	35640745	35640765	+	AGACGCCGGGCTCCAGCTGC	0.6221	0.3709	0.7107	0.4051	0.515	0.5721	0.5299	0.0104	-0.0412	0.0059	lrrk2
chr25	35641073	35641093	+	CGCTCAAATCGAGCCGATGA	1.0	0.4611	0.6041	0.3986	0.3407	0.5724	0.3658	-0.4267	-0.5401	0.0362	lrrk2
chr25	35641116	35641136	+	AGAGTTCAGATCCGTCAGAC	0.2658	0.501	0.6159	0.4547	0.4457	0.5857	0.5058	-0.1275	0.1281	0.1254	lrrk2
chr25	35641175	35641195	+	GACGCACCGGGTCTTTATCC	0.8556	0.4626	0.6941	0.3719	0.3633	0.4847	0.3471	-0.1805	0.3351	0.0236	lrrk2
chr25	35641183	35641203	+	GGGTCTTTATCCAGGACCAC	0.5565	0.6087	0.5191	0.4508	0.4604	0.5922	0.4838	0.126	-0.0231	0.3138	lrrk2
chr25	35641218	35641238	+	CTCAGAGAAACCCTGACCTG	0.6982	0.6448	0.7911	0.5087	0.6447	0.7064	0.6518	0.7515	0.2363	0.1426	lrrk2
chr25	35644049	35644069	+	ATTAGCATGAATCCATGTGG	0.7343	0.6497	0.7516	0.5325	0.4099	0.6804	0.5166	0.7898	0.6062	0.1937	lrrk2
chr25	35646248	35646268	+	AAAGACCAAGCTGTCCTCTA	0.8496	0.4551	0.7356	0.5914	0.3726	0.4693	0.3128	-0.4089	0.2434	0.0126	lrrk2
chr25	35646696	35646716	+	CAGAAGAGCGCTGATCCACG	1.0	0.6691	0.8288	0.4275	0.6833	0.7202	0.6731	0.9396	0.1682	0.649	lrrk2
chr25	35646734	35646754	+	TGCGGACGCTGCCGAGACAC	1.0	0.4622	0.6256	0.6188	0.6124	0.6529	0.4607	0.5109	0.1066	0.0649	lrrk2
chr25	35646770	35646790	+	GGTCAAGTCCCAGACGGCGG	0.9333	0.5706	0.8474	0.5525	0.5867	0.6892	0.5888	0.8483	-0.11	0.5972	lrrk2
chr25	35646878	35646898	+	CCAAAAGCTCCAGCAGAGCC	0.9183	0.4411	0.6052	0.2504	0.0	0.2103	0.1846	-0.6618	-0.9738	0.0881	lrrk2
chr25	35647922	35647942	+	CCAGATTTCAGACCTGATAT	0.535	0.5141	0.7214	0.3455	0.313	0.5774	0.2871	-0.6958	-0.1018	0.1307	lrrk2
chr25	35648030	35648050	+	CTCTCTCCAGCAGAGCATAC	0.2757	0.4875	0.6183	0.2801	0.1379	0.3749	0.2563	-0.6009	-0.0324	0.0867	lrrk2
chr25	35648066	35648086	+	TCACCATCTTAGACAAGCAC	0.364	0.5921	0.603	0.4826	0.2629	0.6189	0.5855	0.9268	0.7131	0.6274	lrrk2
chr25	35649617	35649637	+	GATCGGCCGTGTTCTCCCGC	1.0	0.4675	0.8296	0.3319	0.5456	0.6677	0.4576	0.4884	0.2057	0.403	lrrk2
chr25	35649678	35649698	+	CCACACAGCAGCACTCGAGC	0.5174	0.5462	0.7497	0.3386	0.0167	0.5644	0.4573	0.195	0.1835	0.1686	lrrk2
chr25	35651436	35651456	+	ACCAACACAGACGCCAGCAC	0.6558	0.552	0.7356	0.4364	0.4712	0.6382	0.6042	0.7503	0.5815	0.2192	lrrk2
chr25	35651473	35651493	+	ACAGTTTCTTCTTAGAGATC	0.7143	0.4128	0.693	0.2814	0.0821	0.3441	0.3066	-0.5111	-0.1839	0.0373	lrrk2
chr25	35651482	35651502	+	TCTTAGAGATCAGGTGGAAG	0.568	0.46	0.7384	0.3319	0.1601	0.6068	0.5142	0.3571	-0.3804	0.3365	lrrk2
chr25	35651968	35651988	+	AACTGTCGGCTAGCGCTGCC	1.0	0.4468	0.6535	0.4467	0.2011	0.3432	0.3635	-0.6873	-0.8814	0.0433	lrrk2
chr25	35654727	35654747	+	AGACAGTGTGAGCTCCCTCT	0.7291	0.5895	0.7922	0.4445	0.507	0.5769	0.5913	0.2921	0.9262	0.1394	lrrk2
chr25	35654774	35654794	+	AGAGAAACGTCCACCATATC	0.8462	0.3862	0.7356	0.4201	0.1872	0.3298	0.181	-0.6735	0.376	0.0764	lrrk2
chr25	35655025	35655045	+	AGACCCTCCAGCTGAACTTC	0.5497	0.3244	0.5416	0.368	0.2284	0.4111	0.3773	-0.5351	0.4247	0.0434	lrrk2
chr25	35655029	35655049	+	CCTCCAGCTGAACTTCAGGA	0.8506	0.6409	0.6591	0.3331	0.4911	0.6903	0.7382	0.8522	0.4694	0.6803	lrrk2
chr25	35655056	35655076	+	TGTGAGTCTTCAGAGCGATG	0.7554	0.7205	0.8568	0.3357	0.4582	0.7132	0.6425	0.7213	0.1904	0.3709	lrrk2
chr25	35655074	35655094	+	TGAGGATCTGACTGAGAATC	0.8048	0.4817	0.5831	0.6355	0.4259	0.5124	0.3789	-0.4	0.1491	0.0794	lrrk2
chr25	35656432	35656452	+	TCACACACAGCGCTGGAGTT	0.5331	0.3844	0.734	0.4447	0.3862	0.4595	0.3913	0.014	0.4083	0.055	lrrk2
chr25	35656507	35656527	+	GGAGATCTTATCCTGCCTAC	0.8159	0.5396	0.7072	0.4104	0.2583	0.5412	0.3993	-0.3151	0.311	0.3372	lrrk2
chr25	35656852	35656872	+	TATTAGCGTGCGCAGTGTAG	0.8809	0.5146	0.8707	0.5547	0.2296	0.6556	0.4835	0.7725	0.5861	0.5054	lrrk2
chr25	35656922	35656942	+	GCCATGATGAGCGTATGAAG	1.0	0.6742	0.733	0.4579	0.6026	0.7114	0.6691	1.0835	0.663	0.3236	lrrk2
chr25	35656925	35656945	+	ATGATGAGCGTATGAAGAGG	0.3093	0.6479	0.6621	0.5558	0.533	0.6878	0.639	0.781	0.1765	0.158	lrrk2
chr25	35658522	35658542	+	TTGTACAATACACTCCGCTG	0.9174	0.5942	0.7152	0.4535	0.5279	0.6926	0.5789	0.7749	0.2774	0.1162	lrrk2
chr25	35659906	35659926	+	GTCTGCAATGTGGCATTGTC	0.7675	0.4582	0.5908	0.4747	0.4482	0.4618	0.1997	-0.9539	-0.6964	0.0565	lrrk2
chr25	35660674	35660694	+	CTGGATCAGCCAGTGGTATG	0.8448	0.5623	0.8052	0.5551	0.5334	0.5995	0.6509	0.46	0.2934	0.0279	lrrk2
chr25	35660773	35660793	+	TCTTCTCGATGAACTCCGCC	0.2477	0.5435	0.5975	0.2984	0.0966	0.5613	0.3883	-0.0392	-0.5894	0.7959	lrrk2
chr25	35662427	35662447	+	GCATCAGAGCCAGAGCTCTC	0.6369	0.4473	0.6183	0.2829	0.2214	0.4207	0.2473	-0.6031	0.2824	0.1099	lrrk2
chr25	35666873	35666893	+	GCCTTCTTCTCGGCTCTGGG	0.7012	0.598	0.742	0.3827	0.546	0.6652	0.6578	0.3209	-0.2904	0.5864	slc2a13b
chr25	35666959	35666979	+	GAAGCTCAGTTCTGTGTGGC	0.3732	0.4098	0.5461	0.3539	0.3597	0.5794	0.5272	-0.7387	-1.1863	0.0131	slc2a13b
chr25	35667014	35667034	+	GCTGTTTCCGCTCTGGCCGG	0.7905	0.4904	0.8474	0.6592	0.4371	0.6316	0.5651	0.2317	-0.636	0.124	slc2a13b
chr25	35667042	35667062	+	TGAACGGACGATTCGGACGG	1.0	0.6792	0.759	0.4852	0.5474	0.6438	0.5404	0.2376	-0.5633	0.2483	slc2a13b
chr25	35667115	35667135	+	AAGCGTCGCACGCAATAAAG	1.0	0.5123	0.785	0.5507	0.5244	0.6551	0.3238	0.2904	-0.0342	0.6304	slc2a13b
chr25	35667132	35667152	+	AAGAGGCCCTTCTGTGTGGG	1.0	0.6076	0.7233	0.6656	0.5726	0.6178	0.5334	0.4678	-0.174	0.1119	slc2a13b
chr25	35667155	35667175	+	CTCACGGTCGGGCTCGGGTT	0.492	0.3478	0.7019	0.6532	0.5155	0.5856	0.3366	-0.1164	-0.0148	0.0456	slc2a13b
chr25	35668628	35668648	+	ACCTGCCTCATGACGGCTGG	0.7035	0.6174	0.7908	0.5904	0.5156	0.5883	0.4566	-0.5957	-1.0074	0.0683	slc2a13b
chr25	35669997	35670017	+	CCTGCCGCTCTTCAGTTTCT	0.9052	0.2543	0.7221	0.2785	0.0	0.1314	0.064	-1.7569	-0.9207	0.0245	slc2a13b
chr25	35670041	35670061	+	TCCTCGTTGGCTCCTGCAGA	0.4082	0.4904	0.656	0.3005	0.3881	0.6469	0.312	-0.2323	-0.5526	0.017	slc2a13b
chr25	35670101	35670121	+	CCGCGGCGATGTGGATGTGG	1.0	0.6085	0.7047	0.8957	0.7049	0.6887	0.7241	1.0938	0.3848	0.1052	slc2a13b
chr25	35670134	35670154	+	GAGCATCCGCTGCAGCATCC	0.9195	0.4758	0.7828	0.4495	0.3307	0.6109	0.5403	0.1928	0.4993	0.0514	slc2a13b
chr25	35670137	35670157	+	CATCCGCTGCAGCATCCAGG	0.577	0.6351	0.8625	0.4914	0.4853	0.7137	0.6258	1.0381	0.5421	0.6557	slc2a13b
chr25	35670156	35670176	+	GAGGAGCAGAGAGACGTCGC	0.3756	0.5882	0.7591	0.6379	0.5861	0.6963	0.6789	0.7228	0.6777	0.0427	slc2a13b
chr25	35670351	35670371	+	GGGAATCAACACCGTCATGT	1.0	0.6455	0.6505	0.2751	0.4531	0.6827	0.5048	0.4693	0.5573	0.1514	slc2a13b
chr25	35672532	35672552	+	CCTGCAGATGTCAGGAGTTC	0.565	0.3268	0.637	0.6225	0.2778	0.3131	0.313	-0.4906	-0.1376	0.0555	slc2a13b
chr25	35672630	35672650	+	TGGTGGAGAGAGTGGGCCGC	0.5339	0.4335	0.6738	0.695	0.5507	0.5914	0.5357	0.1634	-0.1632	0.0212	slc2a13b
chr25	35672633	35672653	+	TGGAGAGAGTGGGCCGCAGG	0.7773	0.5512	0.8524	0.9295	0.7843	0.7192	0.5202	0.5109	0.1209	0.1342	slc2a13b
chr25	35672656	35672676	+	CTGACTATGGCTAGTCTACT	1.0	0.4346	0.5807	0.388	0.3556	0.3823	0.3474	-0.5528	0.0336	0.0776	slc2a13b
chr25	35672661	35672681	+	TATGGCTAGTCTACTAGGTG	1.0	0.6209	0.7986	0.5883	0.5681	0.6725	0.5546	0.2863	-0.2209	0.0803	slc2a13b
chr25	35673298	35673318	+	AGCCTGATGGTCTTGGCTGC	0.885	0.4554	0.7449	0.343	0.3656	0.4702	0.3795	-0.6537	-0.7992	0.0102	slc2a13b
chr25	35673318	35673338	+	AGGATTCCTGCTCTCGGCTC	0.5333	0.4614	0.7214	0.6794	0.5215	0.6501	0.5628	0.3532	0.2765	0.0304	slc2a13b
chr25	35709090	35709110	+	CACCATATTTGCATACGGAC	0.9314	0.4708	0.5626	0.3576	0.2406	0.5718	0.1268	-0.618	-0.7131	0.1004	kif21a
chr25	35710872	35710892	+	TGACGTGGCGATCCCGGATG	0.8442	0.4973	0.8336	0.7106	0.6497	0.6626	0.3903	0.3454	-0.2481	0.1395	kif21a
chr25	35710915	35710935	+	GCCGTCACACACCTATTCAA	0.5456	0.5617	0.654	0.4636	0.4598	0.6126	0.6079	0.7978	0.8996	0.4428	kif21a
chr25	35710938	35710958	+	CATTGAGCAGAGACGACAGC	0.7636	0.5762	0.7633	0.2971	0.2668	0.6258	0.4031	0.0255	-0.0306	0.3833	kif21a
chr25	35711770	35711790	+	GTGTCTGCAGCTGTATAATG	0.3789	0.6148	0.6063	0.5736	0.6346	0.7532	0.668	0.8622	0.5628	0.16	kif21a
chr25	35711773	35711793	+	TCTGCAGCTGTATAATGAGG	0.2535	0.6797	0.6818	0.6203	0.5055	0.6778	0.6497	1.1926	0.6744	0.3946	kif21a
chr25	35711902	35711922	+	GACGAGAAACGTCTCCTCTG	1.0	0.6882	0.8146	0.5036	0.6018	0.7021	0.6439	0.3253	0.059	0.0726	kif21a
chr25	35711908	35711928	+	AAACGTCTCCTCTGAGGCCG	1.0	0.5246	0.6669	0.5582	0.1901	0.3295	0.4249	-0.453	-1.2858	0.3164	kif21a
chr25	35713109	35713129	+	TTTTTCTCAGCCTCCAGAGC	0.4318	0.4823	0.7303	0.2871	0.0	0.1442	0.2072	-1.0315	-1.0129	0.03	kif21a
chr25	35713157	35713177	+	CGGCAGCTCGTCTGAGATGG	0.6944	0.5767	0.6905	0.8596	0.6287	0.6811	0.5085	0.5678	-0.1656	0.071	kif21a
chr25	35713213	35713233	+	TGGATCTGGCCGGATCAGAG	0.6064	0.7068	0.8037	0.5325	0.6695	0.7264	0.7473	1.1981	0.8	0.3102	kif21a
chr25	35713236	35713256	+	CTGAAGAGAACCGGAGCCAC	0.5478	0.4095	0.6066	0.6074	0.6044	0.6617	0.551	0.2809	-0.0284	0.0403	kif21a
chr25	35713253	35713273	+	CACAGGGGAGCGAGCCAAAG	1.0	0.525	0.8193	0.7532	0.7511	0.6556	0.3718	0.0857	0.0406	0.0426	kif21a
chr25	35720500	35720520	+	CTGCATCAGCCCGTCCGATC	0.9602	0.4466	0.7497	0.6381	0.2618	0.3763	0.1845	-0.5317	-0.0014	0.0121	kif21a
chr25	35720652	35720672	+	AGATGGAGCTGATGGAGTAC	0.33	0.5287	0.6408	0.3989	0.5068	0.6486	0.5348	0.2609	0.6855	0.1595	kif21a
chr25	35721142	35721162	+	GGGGAAGCGTATGGTGGGAG	0.8065	0.505	0.6856	0.7578	0.6657	0.6859	0.5018	-0.4208	-0.7413	0.131	kif21a
chr25	35721193	35721213	+	CCACGAGAACTCGATGCTGC	1.0	0.5394	0.7356	0.2729	0.0746	0.4688	0.3558	0.0424	-0.4048	0.0278	kif21a
chr25	35721226	35721246	+	TAATCTGCGCATGCGAGTGA	1.0	0.5723	0.6325	0.4549	0.1713	0.6461	0.5006	0.7602	0.6352	0.1061	kif21a
chr25	35721235	35721255	+	CATGCGAGTGAAGGCTATGC	0.5375	0.5054	0.6748	0.509	0.2688	0.4481	0.6091	0.3428	0.6089	0.1188	kif21a
chr25	35721238	35721258	+	GCGAGTGAAGGCTATGCAGG	0.6709	0.6337	0.7911	0.7228	0.5257	0.6743	0.5676	0.9711	0.2957	0.3001	kif21a
chr25	35721253	35721273	+	GCAGGAGGCCATCGACGCTC	0.9593	0.3579	0.6114	0.5754	0.3017	0.5666	0.426	0.5124	0.5667	0.0883	kif21a
chr25	35721286	35721306	+	CACTCAGCTGCTCAGCCAAC	0.5551	0.4361	0.6183	0.3638	0.0	0.2766	0.2557	-1.0822	-0.7355	0.1481	kif21a
chr25	35723051	35723071	+	TTTTGCAGGTGAAGGCAGTG	0.623	0.6657	0.6803	0.4566	0.0	0.2101	0.3789	-0.6933	-1.0265	0.1213	kif21a
chr25	35723093	35723113	+	GAATTACATCAAGGAGATCG	0.6323	0.6419	0.5769	0.3324	0.3034	0.6388	0.6777	0.7302	0.05	0.1277	kif21a
chr25	35723101	35723121	+	TCAAGGAGATCGAGGATCTG	0.771	0.6465	0.7909	0.491	0.601	0.6708	0.685	0.8531	0.4085	0.4314	kif21a
chr25	35724909	35724929	+	AGCCAAACTTCTGGAGAGTG	0.6727	0.61	0.5898	0.5876	0.5525	0.627	0.5162	0.1889	-0.4689	0.0533	kif21a
chr25	35724929	35724949	+	AGGCGGTGAATGAAAACCTG	0.4564	0.6969	0.766	0.5846	0.5974	0.714	0.6786	0.9308	0.3555	0.2556	kif21a
chr25	35725020	35725040	+	GCTGGGACCCGACCCGAGCC	0.6316	0.44	0.795	0.512	0.2593	0.214	0.3583	-0.8415	-1.2142	0.166	kif21a
chr25	35725073	35725093	+	AAGACTTGGAGAAGCTCAAG	0.5186	0.5884	0.6504	0.5076	0.6575	0.6979	0.5092	0.6622	0.272	0.0542	kif21a
chr25	35725076	35725096	+	ACTTGGAGAAGCTCAAGAGG	1.0	0.6236	0.7419	0.4333	0.5074	0.6796	0.6182	0.9079	0.5258	0.3769	kif21a
chr25	35726039	35726059	+	GCTGGCCGACAAGAGAGATG	1.0	0.6919	0.8616	0.5001	0.5958	0.6925	0.7429	1.3281	0.752	0.5412	kif21a
chr25	35726045	35726065	+	CGACAAGAGAGATGAGGATG	0.3374	0.5581	0.6386	0.4642	0.5685	0.6857	0.5463	0.4645	-0.1984	0.056	kif21a
chr25	35727874	35727894	+	GCAGTCAGAATCGACCAATC	0.5959	0.5261	0.7214	0.405	0.4505	0.426	0.2968	-0.1214	0.8474	0.1872	kif21a
chr25	35727982	35728002	+	TCAGGAGGCCAGTGATCGTG	0.9053	0.635	0.6654	0.7795	0.6433	0.6905	0.6849	1.1744	0.4725	0.2699	kif21a
chr25	35728006	35728026	+	AGGCGATGGAGAAGAAGATG	0.2018	0.6004	0.6527	0.6406	0.6259	0.7165	0.6473	1.0215	0.328	0.0763	kif21a
chr25	35728078	35728098	+	GGACTCTGAGCTCGATGAGA	0.6391	0.5079	0.5973	0.377	0.3427	0.6488	0.5196	0.3318	0.214	0.0262	kif21a
chr25	35729636	35729656	+	ACGAGCTGGAGAACAGTCAG	0.3066	0.6881	0.7236	0.8479	0.6442	0.6826	0.6265	0.9438	0.3362	0.2167	kif21a
chr25	35730236	35730256	+	CTCGGTGGAGTCGTGCTCTG	0.6287	0.64	0.8194	0.725	0.7278	0.687	0.4041	0.2937	-0.2958	0.1273	kif21a
chr25	35730719	35730739	+	AGAGATCGCCACGCTCAAGA	1.0	0.614	0.7639	0.3195	0.3059	0.6713	0.5869	0.1905	0.1953	0.2711	kif21a
chr25	35730737	35730757	+	GAAGGACCAGCGCAAACAAG	1.0	0.6094	0.785	0.5295	0.5467	0.7762	0.6122	0.9534	0.3506	0.3987	kif21a
chr25	35730845	35730865	+	GCATCAGCTCAAACTGCTGG	0.4602	0.5865	0.6738	0.4485	0.2538	0.6386	0.5428	0.8097	-0.1445	0.5642	kif21a
chr25	35730890	35730910	+	CATCCTGCGCAGGAAAACCG	0.8465	0.681	0.7574	0.4133	0.5387	0.7183	0.8063	1.2503	0.2838	0.8063	kif21a
chr25	35730893	35730913	+	CCTGCGCAGGAAAACCGAGG	0.7629	0.6955	0.8011	0.5769	0.5836	0.6843	0.5355	0.9205	0.4605	0.3373	kif21a
chr25	35732512	35732532	+	TCTGTCAGGTCACAGCTCTG	0.4465	0.6629	0.8474	0.4493	0.4734	0.644	0.719	0.9464	0.3659	0.0559	kif21a
chr25	35732519	35732539	+	GGTCACAGCTCTGAGGCGGC	0.6058	0.4899	0.729	0.4268	0.4254	0.6375	0.5029	0.3377	-0.0254	0.1576	kif21a
chr25	35732535	35732555	+	CGGCAGGTGCGGCCCATATC	1.0	0.3224	0.8347	0.6205	0.2591	0.0657	0.0673	-0.8789	0.0777	0.0289	kif21a
chr25	35732540	35732560	+	GGTGCGGCCCATATCAGGAA	1.0	0.593	0.6969	0.51	0.4593	0.6923	0.6171	0.6515	0.4248	0.2201	kif21a
chr25	35732552	35732572	+	ATCAGGAAAGGTCACCCGAA	0.9077	0.6177	0.6962	0.5578	0.5199	0.6294	0.4131	0.0384	0.317	0.1759	kif21a
chr25	35732619	35732639	+	GCAGGTCGCACATACGGTTC	0.906	0.4313	0.7356	0.6623	0.5027	0.5313	0.4767	-0.1703	0.1611	0.1619	kif21a
chr25	35732638	35732658	+	CAGGAGCACCTAATGGAACC	0.701	0.5766	0.7449	0.4926	0.4984	0.6459	0.624	0.6916	0.5448	0.0295	kif21a
chr25	35733507	35733527	+	AATGACCATTTCCAACATGG	0.3073	0.6913	0.7516	0.556	0.391	0.6898	0.7062	0.6908	0.2805	0.3207	kif21a
chr25	35733531	35733551	+	TGACATGAATCGCCTACTGA	1.0	0.6306	0.7686	0.2321	0.3096	0.6435	0.5185	0.4747	0.3028	0.1376	kif21a
chr25	35735229	35735249	+	GGCGGCGGGATAAGATCAGC	0.9256	0.5694	0.5973	0.533	0.5248	0.6374	0.4114	0.2095	0.3119	0.0575	kif21a
chr25	35735263	35735283	+	ACTGCTGGCGGACGACCCCG	1.0	0.6641	0.6676	0.7758	0.6359	0.6702	0.6158	1.0193	0.0313	0.7842	kif21a
chr25	35735293	35735313	+	ACACCTTCAGCCAGTGAACG	0.8741	0.6497	0.6787	0.2726	0.4245	0.6174	0.5557	0.4761	-0.2931	0.3818	kif21a
chr25	35738632	35738652	+	CATGTCGATGGCCCTCAATA	1.0	0.4264	0.8061	0.4771	0.3856	0.4247	0.2596	-0.0578	0.5731	0.1569	kif21a
chr25	35738738	35738758	+	GTTCATCCTTCAGGGTCTTC	0.7603	0.3222	0.7069	0.3499	0.1026	0.2673	0.2419	-0.6472	-0.2387	0.1059	kif21a
chr25	35738750	35738770	+	GGGTCTTCAGGCAGCTCAGA	0.5051	0.4592	0.5474	0.5551	0.4292	0.6307	0.4349	0.0224	0.2398	0.1536	kif21a
chr25	35738765	35738785	+	TCAGAAGGAGTCTCAGATAA	0.8206	0.4579	0.654	0.5124	0.3937	0.5413	0.3583	-0.0411	0.2195	0.183	kif21a
chr25	35813844	35813864	+	GGCCAACAGAGAGTGGCGAG	0.5445	0.6814	0.7423	0.5358	0.6022	0.6537	0.6166	0.9911	0.4117	0.192	cpne8
chr25	35814007	35814027	+	TGGATTACTTCTTTGAAGAG	0.4561	0.5563	0.6997	0.4475	0.2525	0.5387	0.5797	-0.0847	-0.4832	0.4698	cpne8
chr25	35823655	35823675	+	GATGTACTGTACTCTGGGCG	1.0	0.5641	0.7844	0.5788	0.4785	0.6088	0.4723	0.2147	-0.5681	0.6437	cpne8
chr25	35823671	35823691	+	GGCGAGGTGGTCGGGTCCCC	1.0	0.3967	0.7166	0.7329	0.5927	0.5078	0.2723	0.1925	0.17	0.0549	cpne8
chr25	35830708	35830728	+	CGGAAGAACTGGGAAATTGC	0.501	0.5194	0.6964	0.2131	0.3226	0.5612	0.3231	-0.6419	-0.4459	0.044	cpne8
chr25	35834208	35834228	+	TACCATCTGTCATAAGACCG	0.5658	0.673	0.6953	0.4351	0.5213	0.6866	0.6671	0.8215	-0.2498	0.7838	cpne8
chr25	35834241	35834261	+	CACGCTGGACCCTGTGTGGC	1.0	0.4091	0.5744	0.4016	0.3903	0.4155	0.303	-0.5184	-0.723	0.0075	cpne8
chr25	35834288	35834308	+	TGTGTAACGGGGATTATGAC	0.5333	0.5284	0.762	0.4113	0.4163	0.638	0.4976	0.3423	0.5125	0.3039	cpne8
chr25	35837820	35837840	+	TTGTAGAGCAATAAAAATCG	0.6765	0.6193	0.6572	0.3538	0.2529	0.6449	0.5137	0.4382	-0.0206	0.304	cpne8
chr25	35837845	35837865	+	TATGACTGGGACAGAGATGG	0.8451	0.6061	0.7091	0.5948	0.5944	0.6931	0.6208	0.9246	0.4802	0.0371	cpne8
chr25	35837968	35837988	+	GCGAGTTCAGCACCAGCTAC	0.9463	0.4676	0.654	0.5677	0.4478	0.5917	0.3688	-0.2314	0.1734	0.103	cpne8
chr25	35837982	35838002	+	AGCTACAGGGAGCTTTCCAA	0.7857	0.6537	0.7211	0.4272	0.5176	0.6835	0.5361	0.3551	0.6109	0.1229	cpne8
chr25	35841065	35841085	+	GTCCTGCTTCATCGACGTCG	1.0	0.6228	0.6763	0.478	0.3057	0.6372	0.6187	0.2447	-0.704	0.1546	cpne8
chr25	35889349	35889369	+	TCCACCGTCGCGCTCGCTAA	1.0	0.5211	0.7271	0.4305	0.3294	0.5215	0.2721	-0.1759	-0.087	0.0415	lsm14aa
chr25	35891227	35891247	+	AGTGCGTTCCTTTGGCACTG	0.49	0.6872	0.7303	0.2784	0.3902	0.6075	0.6015	-0.196	-0.5351	0.2275	lsm14aa
chr25	35891353	35891373	+	ACCGACATGCTCTCTGCCTC	1.0	0.4858	0.7356	0.4102	0.3883	0.5496	0.3961	0.0291	-0.2928	0.0267	lsm14aa
chr25	35891371	35891391	+	TCAGGACCCGGCCATTGTTC	1.0	0.3579	0.7781	0.5245	0.2521	0.4459	0.4612	-0.1156	0.4822	0.0994	lsm14aa
chr25	35893684	35893704	+	CTGTGTGGGTTCATAGCAGA	0.5741	0.6046	0.5923	0.6867	0.5188	0.6362	0.4107	-0.0694	-0.2668	0.0724	lsm14aa
chr25	35896296	35896316	+	GTCCGGCTCTCGACTCTCTC	1.0	0.4181	0.8205	0.3293	0.4264	0.5141	0.2578	-0.9	-0.488	0.171	lsm14aa
chr25	35896364	35896384	+	TCCTCCACCCTTGCTGCGCC	1.0	0.346	0.5837	0.3714	0.0631	0.3778	0.2501	-0.3924	-1.1267	0.0256	lsm14aa
chr25	35896448	35896468	+	GATCTGACGGAGCAAACCAG	0.5507	0.7184	0.8366	0.6742	0.6111	0.7523	0.646	1.321	0.7015	0.7251	lsm14aa
chr25	35896453	35896473	+	GACGGAGCAAACCAGAGGTG	0.64	0.6359	0.7565	0.6022	0.615	0.686	0.622	0.8653	0.2515	0.2296	lsm14aa
chr25	35898102	35898122	+	CCAGAGTCCAGTCAGTCCAG	0.6739	0.6869	0.8288	0.584	0.6041	0.6961	0.6675	0.9562	0.4325	0.3985	lsm14aa
chr25	35898105	35898125	+	GAGTCCAGTCAGTCCAGAGG	0.4041	0.6164	0.721	0.6753	0.5727	0.7074	0.6921	1.3074	0.7805	0.4041	lsm14aa
chr25	35898135	35898155	+	GATGCCTCTAAACGGCTCGC	1.0	0.4863	0.637	0.3093	0.0656	0.4828	0.4692	-0.2521	-0.2089	0.2839	lsm14aa
chr25	35900017	35900037	+	CGGTTCCCCGTACGCAGAGA	1.0	0.484	0.6314	0.4923	0.4306	0.6444	0.482	-0.2357	-0.4945	0.0458	lsm14aa
chr25	35900037	35900057	+	AGGACCCATGAAGTTTGAGA	0.282	0.6246	0.6516	0.3356	0.2844	0.6255	0.5453	0.2927	0.3345	0.2157	lsm14aa
chr25	35919402	35919422	+	GGCGAGATCAGTGGGCGTCG	1.0	0.6548	0.7579	0.5674	0.6014	0.678	0.557	1.0408	0.1618	0.1756	gpia
chr25	35919427	35919447	+	GCCCGGGAACAGATGTTTGC	0.6135	0.478	0.7922	0.247	0.2465	0.3549	0.2961	-0.5896	-0.0577	0.1273	gpia
chr25	35919450	35919470	+	AGAGAAGATCAACTTCACTG	0.3085	0.7098	0.7769	0.3136	0.5238	0.725	0.8578	0.9651	0.6162	0.7177	gpia
chr25	35921321	35921341	+	CCGTCCTCCACACCGCCCTG	0.9449	0.6858	0.7021	0.508	0.5626	0.624	0.4938	0.856	0.1551	0.1588	gpia
chr25	35923706	35923726	+	GTGCGCAGCGGCGCTTGGAA	0.8819	0.4364	0.7435	0.4847	0.4813	0.6213	0.401	-0.0734	-0.0816	0.0608	gpia
chr25	35923754	35923774	+	GTGGTGAACATCGGCATCGG	0.594	0.5961	0.7579	0.7415	0.7383	0.7372	0.6692	0.6668	0.0133	0.0558	gpia
chr25	35924973	35924993	+	CCTGCAGACATTCACCACCC	0.7918	0.6747	0.6937	0.5903	0.5862	0.6368	0.6935	0.9687	0.8657	0.1674	gpia
chr25	35925018	35925038	+	GGCCAGAGAATGGTTTCTGC	0.4639	0.5357	0.778	0.1523	0.3861	0.5798	0.4811	0.2037	0.2463	0.0887	gpia
chr25	35926114	35926134	+	CCATTATCAGCCAAAAGTGA	0.5782	0.5686	0.5781	0.3646	0.0	0.511	0.3739	-0.0842	-0.41	0.2238	gpia
chr25	35943517	35943537	+	CAGGTATGTGTGTGACATGG	0.2301	0.7003	0.6716	0.7612	0.7483	0.7118	0.7133	0.927	0.3829	0.0742	hsd17b2
chr25	35943520	35943540	+	GTATGTGTGTGACATGGAGG	0.27	0.6398	0.7436	0.6112	0.5746	0.6788	0.6198	0.5759	-0.1064	0.7667	hsd17b2
chr25	35943602	35943622	+	CTGCTTCTGCGGGTCGCTCA	0.8773	0.4313	0.7828	0.5651	0.3588	0.4589	0.4259	-0.3102	-0.3861	0.0249	hsd17b2
chr25	35943615	35943635	+	TCGCTCAAGGACGGTCAGTG	0.9143	0.6967	0.6998	0.654	0.6577	0.6524	0.5761	0.5503	0.0228	0.1538	hsd17b2
chr25	35943644	35943664	+	GTGCTTCTGCTGGTTTCTGG	0.258	0.5181	0.8383	0.523	0.6053	0.7037	0.4393	0.0652	-0.2335	0.2609	hsd17b2
chr25	35943686	35943706	+	CATTCAAGTGCACTAAAAAT	0.3637	0.4178	0.5647	0.3587	0.207	0.4445	0.2743	-0.8176	-0.3193	0.114	hsd17b2
chr25	35943773	35943793	+	AACAAGGCTGTACTCATCAC	1.0	0.5799	0.7449	0.5679	0.4938	0.6582	0.6568	0.3441	0.566	0.186	hsd17b2
chr25	35946739	35946759	+	GTTTGGTCATGAACTGGCTC	0.6109	0.3884	0.7396	0.3457	0.2668	0.6031	0.4864	0.2285	-0.1584	0.3135	hsd17b2
chr25	35946773	35946793	+	GCGGGGATGCGTGTGTTTGC	0.3681	0.4105	0.7733	0.5553	0.3448	0.4049	0.1998	-0.6301	-0.0895	0.0903	hsd17b2
chr25	35946814	35946834	+	TCCTGGAGCTCTGAAACTGA	0.4158	0.5916	0.6301	0.4358	0.4821	0.6769	0.5751	0.6412	0.309	0.1319	hsd17b2
chr25	35946917	35946937	+	AAGAGCCAAACTGGCAAAAC	0.4526	0.3949	0.6647	0.6258	0.3858	0.3847	0.2949	-0.5103	-0.0813	0.0481	hsd17b2
chr25	35947451	35947471	+	CCTCTGATACGACACTCCAG	1.0	0.7313	0.8568	0.5203	0.5482	0.6898	0.6526	1.0542	0.6118	0.7885	hsd17b2
chr25	35947481	35947501	+	ATCAACATCACCAGTATGGC	0.9817	0.5311	0.6017	0.1587	0.2638	0.5535	0.413	-0.0891	-0.0564	0.0794	hsd17b2
chr25	35954074	35954094	+	GAAAGCTGTACCTCCACGTC	0.7578	0.5058	0.6868	0.6388	0.5471	0.6101	0.4136	0.2008	0.4567	0.0361	mphosph6
chr25	35954121	35954141	+	GCCGTAAACCAGATCCTCAC	0.2959	0.5163	0.7402	0.5118	0.4576	0.594	0.4069	0.0702	0.386	0.1153	mphosph6
chr25	35956189	35956209	+	ATTTATTTACCTTCATCCGC	0.2659	0.4852	0.6061	0.0808	0.0	0.3553	0.2091	-0.4069	-0.3488	0.2573	mphosph6
chr25	35956192	35956212	+	TATTTACCTTCATCCGCAGG	1.0	0.5923	0.7716	0.5921	0.0	0.535	0.3149	0.0991	-0.2991	0.4451	mphosph6
chr25	35958066	35958086	+	ACACCTTCTGGAGGCCCTCG	0.6964	0.5381	0.6787	0.3958	0.532	0.538	0.3705	0.2186	-0.1874	0.1976	snx20
chr25	35958093	35958113	+	GGGAGAAGCGTCCCCCCCTC	1.0	0.4571	0.7497	0.8615	0.5516	0.3666	0.246	-1.0688	-0.8773	0.0843	snx20
chr25	35958133	35958153	+	CAGTTCCTGATGAGTGAAGA	0.4597	0.5158	0.6361	0.5916	0.4196	0.6428	0.4517	-0.4338	-0.6404	0.1306	snx20
chr25	35958168	35958188	+	GGGATTTCCTGACAAAGCGG	0.6875	0.596	0.6953	0.5356	0.4422	0.7112	0.6441	0.6167	-0.1231	0.739	snx20
chr25	35958312	35958332	+	CGGACAGGAGCTCCTGATGG	0.6633	0.6426	0.7496	0.6924	0.7006	0.6933	0.6244	0.8939	0.3312	0.0705	snx20
chr25	35958402	35958422	+	CCACAACCTGGTACACCTGC	0.5405	0.5497	0.654	0.2761	0.4247	0.6106	0.4512	-0.1957	-0.3523	0.1906	snx20
chr25	35960157	35960177	+	TTCTGCCGTGGTCAGACAGG	0.3704	0.571	0.7719	0.7051	0.2566	0.6128	0.6072	0.9857	0.5254	0.2764	snx20
chr25	35960338	35960358	+	TGGTGGGGTGATAAATGCTC	0.5982	0.5639	0.6159	0.5801	0.5619	0.693	0.6106	0.8847	1.0445	0.3252	snx20
chr25	35989963	35989983	+	GTCTGTGTCCTCATTGGGGA	0.91	0.5277	0.6251	0.467	0.5624	0.6617	0.3371	-0.0232	-0.7422	0.2875	sall1b
chr25	35990129	35990149	+	CAAGAATTCTGAATCCTTAG	0.5355	0.4763	0.7627	0.4156	0.2874	0.4992	0.2445	-0.2055	-0.089	0.1824	sall1b
chr25	35990250	35990270	+	GGGTGCGGAAATGCATTTTA	0.5945	0.2709	0.6065	0.4853	0.3569	0.3657	0.0601	-1.6749	-0.9134	0.0328	sall1b
chr25	35990366	35990386	+	GCGGTCTCAGATGCTCCAAG	1.0	0.6932	0.8052	0.5644	0.6969	0.7167	0.6387	0.8166	0.2785	0.7845	sall1b
chr25	35990485	35990505	+	TTCTCTTGAACCTTCCCTCG	0.9024	0.5642	0.6596	0.4749	0.4367	0.5982	0.5144	0.0664	-0.3568	0.1655	sall1b
chr25	35990496	35990516	+	CTTCCCTCGAGGATCTCAGT	1.0	0.5712	0.7551	0.273	0.3103	0.5593	0.3748	0.0312	0.3707	0.1294	sall1b
chr25	35990615	35990635	+	TTAGTTAGCTCACTGACAAC	0.5686	0.4832	0.7214	0.3104	0.2042	0.5239	0.4273	0.0147	0.4315	0.48	sall1b
chr25	35990624	35990644	+	TCACTGACAACAGGACTATG	0.4463	0.6346	0.6763	0.3065	0.4249	0.5925	0.702	0.6805	0.3059	0.3579	sall1b
chr25	35990723	35990743	+	CCAATGGAGTTGCCTACTAG	1.0	0.5698	0.8618	0.371	0.5521	0.6489	0.4133	0.2823	0.1363	0.3074	sall1b
chr25	35990747	35990767	+	TTACTATCTAACCAACTTAA	0.3141	0.3512	0.6256	0.2925	0.076	0.3313	0.122	-0.7873	-0.1347	0.1969	sall1b
chr25	35990762	35990782	+	CTTAAAGGAGGTTTCTCCTG	0.6744	0.6155	0.819	0.5633	0.5328	0.6345	0.4974	0.1015	-0.195	0.1579	sall1b
chr25	35990799	35990819	+	ATGGAATTCCTGTGCTTGTC	0.8163	0.4053	0.6348	0.5155	0.1865	0.2932	0.1944	-0.9316	-0.5191	0.0108	sall1b
chr25	35990831	35990851	+	AAATGCTCTGGAACCGGATA	1.0	0.3604	0.6881	0.5048	0.2988	0.4911	0.27	-0.5077	-0.2066	0.0392	sall1b
chr25	35990958	35990978	+	GCTCTCCAGTGTGAGAGCGC	0.4116	0.5675	0.7777	0.4632	0.3959	0.5621	0.5411	-0.276	-0.4154	0.1759	sall1b
chr25	35991140	35991160	+	TCTACGATTGCCCCAATACT	0.8019	0.4726	0.664	0.4463	0.318	0.4545	0.5569	0.2074	0.8312	0.1274	sall1b
chr25	35991218	35991238	+	TTTACTATCCCATCTGATGC	0.9057	0.4798	0.6937	0.1124	0.0	0.332	0.4317	0.1421	-0.0597	0.2015	sall1b
chr25	35991223	35991243	+	TATCCCATCTGATGCAGGAG	0.8388	0.6111	0.6579	0.4151	0.4362	0.6452	0.4271	0.3648	0.0723	0.1699	sall1b
chr25	35991230	35991250	+	TCTGATGCAGGAGAGGGTGA	0.3605	0.6234	0.7777	0.6097	0.3546	0.5934	0.5733	1.0595	0.8107	0.282	sall1b
chr25	35991398	35991418	+	CTCAAGCCATCTTGGTTCTG	0.5565	0.5362	0.7437	0.2988	0.4461	0.5072	0.262	-0.6442	-1.0433	0.0527	sall1b
chr25	35991539	35991559	+	CCATTGGAGTTTGTGGTCAA	1.0	0.5382	0.6833	0.6919	0.3803	0.4736	0.3209	-0.5695	-0.6939	0.0707	sall1b
chr25	35991747	35991767	+	CAGCAACTTTGGTGTTTTCA	0.2822	0.3619	0.6835	0.4147	0.2054	0.3294	0.0945	-1.7756	-1.4344	0.007	sall1b
chr25	35991815	35991835	+	TCAAGTAGAGCAATGTCTTG	0.446	0.6277	0.7769	0.4035	0.3403	0.5662	0.4411	0.1508	-0.2291	0.2631	sall1b
chr25	35991904	35991924	+	AAGAATTTCCAGTACATCTA	0.2759	0.3997	0.7261	0.269	0.3015	0.5254	0.238	-0.389	0.1154	0.0394	sall1b
chr25	35992034	35992054	+	GAGTTCACTGTGAGAGCAGA	0.4492	0.6149	0.5545	0.6719	0.3912	0.6681	0.4362	0.0594	-0.2215	0.2024	sall1b
chr25	36021597	36021617	+	GATAATTTCGCACCTTGAAC	1.0	0.4356	0.7636	0.1502	0.0	0.5105	0.1937	-0.4302	-0.1253	0.0888	rbl2
chr25	36021708	36021728	+	GACGGCGGTGCCACTTTGAC	0.5454	0.4676	0.7293	0.5566	0.5098	0.506	0.3318	-0.4209	-0.1444	0.0737	rbl2
chr25	36021771	36021791	+	CGACGAACTGCTGTGCCAGT	1.0	0.5369	0.7356	0.4224	0.1511	0.431	0.3239	-0.107	-0.0906	0.1468	rbl2
chr25	36021804	36021824	+	TAGCGGTCGTGGAGAGATGT	0.9798	0.513	0.668	0.5661	0.5936	0.6673	0.5476	0.6248	0.6135	0.0776	rbl2
chr25	36021824	36021844	+	AGGGGACGGAGAAACTCCTG	0.6635	0.6494	0.8052	0.6432	0.7235	0.7357	0.5494	0.7924	0.5274	0.0238	rbl2
chr25	36022001	36022021	+	TGCTTCCTGAACCGTCCTCT	1.0	0.5456	0.6172	0.3973	0.3981	0.5154	0.2992	-0.251	0.0117	0.094	rbl2
chr25	36022009	36022029	+	GAACCGTCCTCTAGGTGTTG	1.0	0.5777	0.7023	0.4761	0.4492	0.6215	0.5617	0.3624	-0.2666	0.0971	rbl2
chr25	36023323	36023343	+	TATTGTTCTGACCTCCTGGC	0.6772	0.509	0.6673	0.5835	0.3426	0.6099	0.5727	0.6364	0.5348	0.4156	rbl2
chr25	36023652	36023672	+	TGTAAAAGTGATAAGCGGGG	1.0	0.6927	0.7419	0.4485	0.4968	0.6632	0.4263	0.3651	-0.1197	0.736	rbl2
chr25	36023667	36023687	+	CGGGGAGGTCAAAGATTTGC	1.0	0.4182	0.5831	0.3825	0.2606	0.3713	0.1391	-0.6089	-0.1266	0.055	rbl2
chr25	36023698	36023718	+	AAACTCTCCTGGTGGTCTAT	0.8199	0.4179	0.7119	0.3323	0.0576	0.2037	0.3016	-0.4229	0.5464	0.0357	rbl2
chr25	36023725	36023745	+	GATGACGATCTCCAGACAGC	0.735	0.5589	0.7777	0.2697	0.107	0.5939	0.5786	0.628	0.6172	0.1822	rbl2
chr25	36023844	36023864	+	TGGAGATGAAACCTACAGAC	0.6154	0.5937	0.5768	0.4775	0.585	0.6939	0.6095	0.8263	0.8813	0.2523	rbl2
chr25	36023892	36023912	+	CCTGGTTGATGATCACCTCC	0.7759	0.4457	0.6819	0.3988	0.5743	0.6137	0.2762	-0.0909	-0.0831	0.1323	rbl2
chr25	36026324	36026344	+	CGGTTCCCTCATAATTCTGA	0.3958	0.5097	0.6597	0.1814	0.1872	0.4976	0.2399	-0.4488	-0.5039	0.1515	rbl2
chr25	36026385	36026405	+	CTCTGTGGGGTCTCTTACAC	0.8417	0.5197	0.7023	0.6116	0.5144	0.5266	0.2868	-0.503	-0.4029	0.036	rbl2
chr25	36028791	36028811	+	TGTATTTGAATCCCGTCAGC	0.9761	0.4344	0.7494	0.2579	0.0	0.4403	0.2878	-0.2386	-0.1252	0.1596	rbl2
chr25	36028832	36028852	+	CTCTGCATGGCGCTGGAAAC	1.0	0.368	0.7353	0.5296	0.3512	0.3812	0.2724	-0.8497	-0.4621	0.0291	rbl2
chr25	36028893	36028913	+	TCAATGGAGTGGACACTCTG	0.6023	0.6434	0.7802	0.4587	0.5911	0.6914	0.5982	0.4127	-0.0658	0.1934	rbl2
chr25	36029035	36029055	+	TGGTTCTCTATCCCTTCGTA	0.8095	0.5841	0.6251	0.4515	0.4167	0.5973	0.5658	0.0831	0.2793	0.1608	rbl2
chr25	36029108	36029128	+	CATCCAGAGAACCGGATGAC	0.5239	0.5092	0.6024	0.3845	0.4785	0.4798	0.5755	-0.5638	-0.3673	0.0913	rbl2
chr25	36029147	36029167	+	CACGGTTCAGAGACGCCCTG	1.0	0.7652	0.8383	0.6471	0.6722	0.6933	0.4917	0.2432	-0.2782	0.5044	rbl2
chr25	36031603	36031623	+	TGTGTGCGGGAGACCTTTAA	0.6091	0.3886	0.8627	0.5891	0.4371	0.4529	0.1001	-0.8155	0.1569	0.1012	rbl2
chr25	36031698	36031718	+	GCAGATGATACGAGTTCACC	0.8165	0.5798	0.6835	0.2737	0.3602	0.6219	0.4869	0.6265	0.8533	0.2826	rbl2
chr25	36040202	36040222	+	TACCTTTAGCGTGTATGAAG	1.0	0.5637	0.7094	0.3867	0.3653	0.6361	0.4182	0.2729	-0.077	0.1225	rbl2
chr25	36040239	36040259	+	GAAGACCTCAGTGACGGTGC	1.0	0.5151	0.7356	0.4773	0.5292	0.6849	0.5447	0.4135	0.1753	0.0189	rbl2
chr25	36040254	36040274	+	GGTGCAGGGATGACGTCTGG	0.4944	0.6606	0.8248	0.7716	0.6772	0.7028	0.59	0.8732	0.5265	0.0703	rbl2
chr25	36040541	36040561	+	CTTGAAGATGTCTCTGAATA	0.7536	0.3832	0.7636	0.3749	0.2182	0.3762	0.1064	-1.1281	-0.8583	0.0176	rbl2
chr25	36040568	36040588	+	GTATTTCTTGAAGATGACGG	0.597	0.7267	0.7152	0.5793	0.3088	0.6775	0.6096	0.6589	0.036	0.8585	rbl2
chr25	36040672	36040692	+	TCTTACTGAAGAACTCAATC	0.4907	0.4404	0.7019	0.3362	0.0	0.4263	0.4141	-0.2615	0.6981	0.2924	rbl2
chr25	36049382	36049402	+	AACAAGAAGACAAGATCCGC	0.5419	0.5785	0.5783	0.3228	0.3088	0.6452	0.468	0.4916	0.3773	0.1459	rpgrip1l
chr25	36051569	36051589	+	CAAGTTGATCCGTCTGGTGA	0.4796	0.5831	0.7686	0.4236	0.2556	0.6232	0.3622	0.2873	-0.1785	0.0425	rpgrip1l
chr25	36051591	36051611	+	GACCGTAAGCAGCGTGATGG	0.5384	0.5195	0.7816	0.4058	0.5217	0.7053	0.483	0.3469	-0.349	0.054	rpgrip1l
chr25	36051611	36051631	+	AGGGCGCGATGTGGAGATGG	0.6124	0.6367	0.6348	0.8521	0.6897	0.7185	0.6997	0.6865	0.1577	0.0742	rpgrip1l
chr25	36051762	36051782	+	ATACAGTCACGCATCAACAC	0.3813	0.6472	0.7591	0.3334	0.2812	0.6454	0.6369	0.5923	0.5456	0.4101	rpgrip1l
chr25	36051828	36051848	+	CGGCCACACACTCCGAAAGC	1.0	0.5414	0.6799	0.4621	0.2479	0.4837	0.3756	-0.275	-0.2522	0.0969	rpgrip1l
chr25	36053372	36053392	+	TTACTCTTCTTAAAGCTCTC	0.905	0.449	0.693	0.1102	0.0722	0.338	0.2095	-0.3436	0.2797	0.227	rpgrip1l
chr25	36053382	36053402	+	TAAAGCTCTCAGGCATGTTG	0.3318	0.5062	0.7708	0.5297	0.2955	0.6189	0.4218	0.2626	-0.1022	0.1121	rpgrip1l
chr25	36053448	36053468	+	TGGACACAGCCTGCTGGACG	0.8468	0.5845	0.7496	0.4753	0.6061	0.7034	0.5698	0.6032	-0.2976	0.1629	rpgrip1l
chr25	36054419	36054439	+	TGATGAGAGATCAGCTGAAG	0.2945	0.5631	0.6727	0.4376	0.5194	0.6658	0.5143	0.2656	-0.1948	0.1158	rpgrip1l
chr25	36054468	36054488	+	GCTACAGGTCCGAGAACAGC	0.3841	0.515	0.6026	0.3274	0.1628	0.5927	0.5238	0.4143	0.4849	0.3197	rpgrip1l
chr25	36054482	36054502	+	AACAGCAGGCCAGCGGACAG	0.6467	0.5514	0.8336	0.6181	0.582	0.6494	0.6364	0.7952	0.2485	0.0375	rpgrip1l
chr25	36055849	36055869	+	GTTTTCTAGGTTGACCATAA	0.7344	0.422	0.7019	0.5796	0.1129	0.3644	0.1316	-1.241	-0.8591	0.0574	rpgrip1l
chr25	36055919	36055939	+	AACACACTCGCAGTGCTGGA	0.3889	0.6072	0.617	0.3927	0.3348	0.6397	0.6972	0.6827	0.3905	0.3159	rpgrip1l
chr25	36055939	36055959	+	AGGAAGATTTCTGCAGCAGC	0.2575	0.4626	0.6492	0.4899	0.0	0.5081	0.4207	-0.2947	-0.4199	0.0468	rpgrip1l
chr25	36055942	36055962	+	AAGATTTCTGCAGCAGCAGG	0.3144	0.5909	0.7094	0.7256	0.1801	0.5922	0.4849	0.4455	-0.0435	0.4035	rpgrip1l
chr25	36057509	36057529	+	GCAGAGCATGAAGACTCTAA	0.6577	0.5515	0.7449	0.4034	0.4418	0.56	0.3233	0.0139	0.5951	0.4022	rpgrip1l
chr25	36057536	36057556	+	TCACGATGCTGCGCTGCTGA	0.4457	0.5121	0.7639	0.3687	0.1002	0.5077	0.4317	0.1011	-0.4534	0.0863	rpgrip1l
chr25	36057563	36057583	+	GGATGGCAACCGGCAGCTGA	1.0	0.5333	0.6914	0.4241	0.5178	0.6948	0.6118	0.8714	0.4482	0.0629	rpgrip1l
chr25	36057566	36057586	+	TGGCAACCGGCAGCTGAAGG	0.7492	0.5597	0.8336	0.7056	0.5799	0.6973	0.5849	0.9026	0.1279	0.1194	rpgrip1l
chr25	36057819	36057839	+	CCAGTTACAAGAGAGAATCC	0.8045	0.5453	0.7072	0.2512	0.3278	0.6295	0.6761	0.8525	0.9701	0.0995	rpgrip1l
chr25	36057880	36057900	+	GATAAACTAGTGAAAAGGTG	0.3098	0.6692	0.7075	0.4631	0.391	0.6728	0.4832	0.4719	-0.1581	0.5121	rpgrip1l
chr25	36060399	36060419	+	CAGTGCGTTTGATGTGAGTC	0.6224	0.5096	0.5543	0.581	0.424	0.5489	0.2111	-0.881	-1.1063	0.011	rpgrip1l
chr25	36060413	36060433	+	TGAGTCAGGAGCAGAAATGG	0.4326	0.6662	0.6669	0.5304	0.5999	0.7266	0.7626	1.5055	0.9111	0.1716	rpgrip1l
chr25	36060510	36060530	+	CCAGATCCTGGATAAGATCA	0.5258	0.5257	0.6398	0.4839	0.404	0.651	0.6963	0.4695	0.3328	0.1347	rpgrip1l
chr25	36060520	36060540	+	GATAAGATCAAGGCAGAGAG	0.703	0.6111	0.7594	0.4923	0.5303	0.6959	0.615	1.1167	0.4531	0.7121	rpgrip1l
chr25	36060622	36060642	+	TGTAAATGAAAACCTGACGC	0.5733	0.6102	0.7352	0.2131	0.1882	0.6368	0.6153	0.662	-0.028	0.3503	rpgrip1l
chr25	36060706	36060726	+	TCGCATGAAGTTCTTCACCA	1.0	0.7299	0.7072	0.41	0.5278	0.679	0.6847	0.9255	0.6448	0.4573	rpgrip1l
chr25	36060711	36060731	+	TGAAGTTCTTCACCAAGGTG	0.8347	0.6653	0.6607	0.6044	0.4813	0.6403	0.5143	0.3834	-0.1807	0.38	rpgrip1l
chr25	36062107	36062127	+	AGAGCTTGGATTCTTAGAGA	0.4581	0.5863	0.6516	0.4469	0.4071	0.6579	0.6212	0.7862	0.8373	0.0533	rpgrip1l
chr25	36062113	36062133	+	TGGATTCTTAGAGAAGGTGG	1.0	0.5715	0.6811	0.7395	0.4959	0.6752	0.5956	0.5331	0.0552	0.3957	rpgrip1l
chr25	36062149	36062169	+	GGACGTGGAGCGATCTTTGA	0.91	0.4496	0.7828	0.4531	0.4026	0.5229	0.2001	-0.4714	0.1118	0.1225	rpgrip1l
chr25	36062158	36062178	+	GCGATCTTTGAAGGAACTGC	0.4232	0.5725	0.5547	0.3006	0.2797	0.606	0.4535	0.2099	0.0005	0.2241	rpgrip1l
chr25	36062199	36062219	+	TTCAAGAGCTGGAGAAGACC	0.3824	0.5524	0.6397	0.3216	0.3991	0.632	0.5592	0.4228	0.4072	0.1206	rpgrip1l
chr25	36062242	36062262	+	CAAGATCAATAAAGACTACC	0.5157	0.5696	0.5406	0.3407	0.2702	0.5227	0.3658	0.3623	0.4883	0.0785	rpgrip1l
chr25	36063896	36063916	+	GCCAAGATAAGAAAACTTGA	0.7042	0.4478	0.6208	0.0955	0.0944	0.3805	0.3248	-0.2406	0.0213	0.4936	rpgrip1l
chr25	36064037	36064057	+	GGACCAAGACCCATGTTTTC	0.7223	0.1774	0.6657	0.1354	0.1671	0.278	0.0838	-2.0245	-1.0418	0.1463	rpgrip1l
chr25	36064078	36064098	+	GATGTTACAGATGAGTTTGA	0.3903	0.4772	0.7494	0.3844	0.2377	0.4993	0.4257	-0.0857	0.4588	0.206	rpgrip1l
chr25	36064099	36064119	+	GGAACCGTCCAACTAGCCCG	1.0	0.7115	0.6538	0.5152	0.5856	0.7393	0.7453	1.7209	0.4912	0.8092	rpgrip1l
chr25	36064132	36064152	+	CTGGAAATCCACTTGGGCAA	0.964	0.5319	0.7072	0.5504	0.399	0.5752	0.2824	0.0599	-0.2402	0.1727	rpgrip1l
chr25	36064350	36064370	+	AGTGGAGATTCAACTCGCCG	0.954	0.6234	0.8332	0.3888	0.4472	0.6891	0.5246	0.3856	-0.2931	0.6532	rpgrip1l
chr25	36064388	36064408	+	CTGTGGCTGCTGGTCAAATC	0.6646	0.4032	0.7589	0.6271	0.3773	0.3866	0.2467	-0.5447	-0.0106	0.0677	rpgrip1l
chr25	36064419	36064439	+	ACTTCTGGAGCGAGATGGCA	0.3459	0.5812	0.5064	0.6445	0.3938	0.6271	0.4738	0.5915	0.2826	0.1784	rpgrip1l
chr25	36065585	36065605	+	TGAATACTGGCTCAAACTGA	0.8033	0.5413	0.6398	0.4414	0.3432	0.6894	0.432	0.365	0.2133	0.1665	rpgrip1l
chr25	36065618	36065638	+	TCAAGCCATTCGCCTTTACA	0.734	0.4824	0.7828	0.2949	0.275	0.4647	0.4784	-0.48	-0.1677	0.1844	rpgrip1l
chr25	36153478	36153498	+	TCCCCATATGACCCTTCTCC	0.7988	0.4291	0.6657	0.2817	0.4561	0.542	0.5437	0.3466	0.4481	0.0351	irx5b
chr25	36153591	36153611	+	CGACGCCACCGCCACCCTGA	1.0	0.5437	0.7781	0.3537	0.4556	0.5302	0.4116	0.0167	0.0686	0.0903	irx5b
chr25	36153749	36153769	+	ACAAGATGACGTGGACGCCC	0.9084	0.5221	0.5831	0.4529	0.5697	0.7053	0.5583	0.6094	0.4454	0.224	irx5b
chr25	36153762	36153782	+	GACGCCCAGGACGCGGAGCG	1.0	0.5586	0.7292	0.6327	0.5883	0.5041	0.4746	0.2934	-0.7791	0.112	irx5b
chr25	36153768	36153788	+	CAGGACGCGGAGCGAGGATG	0.9167	0.4652	0.7283	0.7527	0.6663	0.6878	0.585	0.6193	0.0266	0.0758	irx5b
chr25	36155140	36155160	+	AATCGACTGCGGGGAAGAAG	0.5946	0.5046	0.7705	0.5757	0.5247	0.6531	0.4761	0.3612	-0.0544	0.2511	irx5b
chr25	36207063	36207083	+	GATGTTCAGTGACATTCGGC	0.5581	0.5804	0.7148	0.3366	0.3743	0.6346	0.5418	0.3254	0.3011	0.4638	amfr
chr25	36207072	36207092	+	TGACATTCGGCAGGTGGGAC	1.0	0.4453	0.6301	0.4639	0.3257	0.496	0.3076	-0.4478	-0.6722	0.0479	amfr
chr25	36207105	36207125	+	CTCCAGCCATGAGCGCAGAC	0.6322	0.524	0.7245	0.345	0.311	0.4988	0.3968	-0.3231	-0.3086	0.1067	amfr
chr25	36208244	36208264	+	CTTGTGGAAAAGGTGTCCGC	0.5948	0.4841	0.8201	0.4428	0.3262	0.5836	0.4994	0.2365	0.17	0.1334	amfr
chr25	36210298	36210318	+	CCATGTTGTCGATGACACGC	0.8706	0.6489	0.5214	0.3485	0.248	0.5786	0.5373	0.7048	0.361	0.435	amfr
chr25	36211363	36211383	+	ATATGAGCTCTTGTTCTCCC	0.5097	0.511	0.6739	0.3079	0.4287	0.6777	0.4242	0.3298	0.5166	0.4739	amfr
chr25	36211389	36211409	+	CCTCATGGTTCAGATCCCAC	0.7584	0.6732	0.7636	0.5188	0.4816	0.6005	0.6309	0.339	0.3146	0.6624	amfr
chr25	36212723	36212743	+	GTACAGACACCAGCAGAGCC	0.6511	0.527	0.6429	0.2302	0.3389	0.4645	0.5659	-0.1036	-0.4584	0.4494	amfr
chr25	36215176	36215196	+	TCACTTTTCCTATCAACATC	0.572	0.4525	0.6256	0.2349	0.0005	0.3486	0.1486	-1.5911	-1.3575	0.2003	amfr
chr25	36215186	36215206	+	TATCAACATCAGGATGCAGC	0.8209	0.5764	0.7966	0.2596	0.0	0.4679	0.3787	0.5332	0.357	0.1403	amfr
chr25	36217203	36217223	+	CAAACAGGCTGTCAGTGATG	0.36	0.6	0.7354	0.4383	0.4356	0.6189	0.4649	0.5697	0.2291	0.0826	amfr
chr25	36217278	36217298	+	CATTCTGGGGCCCTTCACTG	0.8386	0.5546	0.7585	0.3748	0.6129	0.7693	0.6476	0.6157	0.4046	0.0535	amfr
chr25	36217315	36217335	+	TGAGTCTCTGACGGTGCTAT	0.6072	0.5506	0.6789	0.5455	0.4664	0.5601	0.3946	0.0011	0.3033	0.2438	amfr
chr25	36217323	36217343	+	TGACGGTGCTATAGGCACTC	0.8986	0.5948	0.6882	0.4026	0.459	0.5124	0.5025	0.7046	1.0289	0.1814	amfr
chr25	36231402	36231422	+	TCCTCCAGATGCTGATCCAC	0.4615	0.4974	0.4658	0.6074	0.4941	0.6297	0.5856	0.6341	0.4868	0.0892	nfatc3b
chr25	36231406	36231426	+	CCAGATGCTGATCCACAGGC	0.8043	0.5812	0.6052	0.4531	0.49	0.6406	0.6219	0.3311	0.1853	0.3976	nfatc3b
chr25	36231427	36231447	+	GGACTGAAGCTCTCCACTTG	1.0	0.6155	0.8288	0.3739	0.5626	0.7067	0.5783	0.4484	-0.0691	0.1466	nfatc3b
chr25	36232301	36232321	+	CATAACTCACAGCACTCTAT	0.4678	0.4425	0.7966	0.2421	0.1378	0.4348	0.2548	-0.609	0.2767	0.1299	nfatc3b
chr25	36232306	36232326	+	CTCACAGCACTCTATAGGTG	0.497	0.6419	0.6725	0.431	0.5324	0.6488	0.5681	0.4538	-0.0663	0.1522	nfatc3b
chr25	36232346	36232366	+	AGCAATTTCCCATTGTGTTG	0.392	0.5478	0.7627	0.1399	0.2279	0.5209	0.2497	-0.9675	-0.9465	0.0753	nfatc3b
chr25	36235621	36235641	+	CGCACATGTTGTTCTCGGGC	1.0	0.464	0.5886	0.2112	0.3416	0.5771	0.3013	-0.7252	-1.079	0.0839	nfatc3b
chr25	36235715	36235735	+	AATCCTGTGCACTTGATAGA	0.8228	0.4282	0.7079	0.3468	0.2274	0.5103	0.4402	0.1868	0.5047	0.211	nfatc3b
chr25	36235799	36235819	+	CTCATTATACCCGATGAGCT	1.0	0.556	0.6584	0.1954	0.3135	0.3954	0.2565	-0.3593	-0.3356	0.0933	nfatc3b
chr25	36241263	36241283	+	TAAAGACTGACCTTTACAAC	0.4942	0.4276	0.7214	0.4579	0.1241	0.4655	0.3045	-0.5668	-0.2291	0.0401	nfatc3b
chr25	36241338	36241358	+	TGTGCTCTGTGGTGAGCTCT	0.7231	0.5015	0.6026	0.6231	0.4523	0.5212	0.5156	-0.2116	-0.071	0.0287	nfatc3b
chr25	36241386	36241406	+	TGACCATACTGGCTGGGCAG	1.0	0.5406	0.7684	0.4902	0.553	0.6214	0.5428	-0.0575	-0.2423	0.2127	nfatc3b
chr25	36241401	36241421	+	GGCAGAGGACAATCCAGCGG	0.7225	0.6532	0.7911	0.7311	0.636	0.6971	0.6644	1.3954	0.693	0.4762	nfatc3b
chr25	36242028	36242048	+	GGCTTGCTTGGGTTTGACCC	0.307	0.5329	0.7305	0.4851	0.3909	0.6381	0.6066	0.0139	-0.5555	0.1489	nfatc3b
chr25	36242034	36242054	+	CTTGGGTTTGACCCAGGAGA	0.8176	0.4587	0.7339	0.5256	0.5037	0.5584	0.4888	0.0221	-0.1489	0.1599	nfatc3b
chr25	36242117	36242137	+	CAGCTATGCCTGAGTTTGCA	1.0	0.5463	0.6489	0.2774	0.3091	0.4798	0.2895	-0.5665	-0.4932	0.1706	nfatc3b
chr25	36242234	36242254	+	GGACATCCACGTCCACTGGA	1.0	0.5997	0.6194	0.3041	0.4943	0.7358	0.6505	0.53	0.2718	0.2643	nfatc3b
chr25	36242271	36242291	+	AAACGTGGCTCCACCCATCC	0.8261	0.487	0.7639	0.5489	0.3146	0.2801	0.37	-0.123	0.2254	0.0122	nfatc3b
chr25	36242296	36242316	+	TCCTCAGTGACACTCCCGCG	1.0	0.7089	0.625	0.5437	0.5859	0.6537	0.6979	1.4255	0.572	0.6603	nfatc3b
chr25	36242327	36242347	+	ATGGAGTTGCATTAGGGGAA	0.3292	0.4541	0.682	0.5153	0.5171	0.633	0.5006	0.3485	0.2783	0.0365	nfatc3b
chr25	36242332	36242352	+	GTTGCATTAGGGGAAAGGTG	0.349	0.5795	0.6802	0.4709	0.563	0.6659	0.5377	0.5566	0.2335	0.3736	nfatc3b
chr25	36242347	36242367	+	AGGTGAGGGGACGCCAAACC	1.0	0.4812	0.7165	0.6713	0.544	0.5389	0.3835	0.0928	0.2106	0.0167	nfatc3b
chr25	36242391	36242411	+	TCGCCTTTTCCCACATGGCG	1.0	0.5586	0.605	0.4288	0.476	0.5935	0.3734	-0.3643	-0.9972	0.5013	nfatc3b
chr25	36242403	36242423	+	ACATGGCGAGGTTGGTCGAG	1.0	0.5946	0.6758	0.5247	0.576	0.6334	0.6045	0.4482	0.093	0.2244	nfatc3b
chr25	36242406	36242426	+	TGGCGAGGTTGGTCGAGAGG	1.0	0.5746	0.8524	0.7126	0.6681	0.6706	0.4782	0.3298	0.1322	0.161	nfatc3b
chr25	36242415	36242435	+	TGGTCGAGAGGAGGGCCGCG	1.0	0.6206	0.606	0.6076	0.633	0.6175	0.4644	0.596	-0.4196	0.565	nfatc3b
chr25	36242418	36242438	+	TCGAGAGGAGGGCCGCGAGG	0.7511	0.5572	0.8666	0.8588	0.6493	0.6512	0.4778	0.7077	0.2622	0.1795	nfatc3b
chr25	36242548	36242568	+	TACTGTTGGTAACGGTACCA	0.7668	0.5121	0.603	0.4088	0.511	0.6404	0.5844	0.1914	-0.019	0.0904	nfatc3b
chr25	36242589	36242609	+	CATACATCCGGGAGAACCAA	0.7667	0.5546	0.6026	0.6394	0.464	0.6785	0.5379	0.3743	0.1848	0.2684	nfatc3b
chr25	36242638	36242658	+	GATGCCTGGGGAGAGTTAAG	0.5779	0.5209	0.8059	0.4502	0.528	0.5785	0.5603	0.4237	0.4725	0.1165	nfatc3b
chr25	36242650	36242670	+	GAGTTAAGAGGGGACGGTAG	0.8387	0.4643	0.7766	0.7066	0.6427	0.6582	0.4622	0.1944	0.1383	0.2531	nfatc3b
chr25	36242674	36242694	+	GACGGCAATGGAGACACTAG	0.7089	0.6127	0.8052	0.4924	0.6678	0.7035	0.5838	0.5579	0.1106	0.1699	nfatc3b
chr25	36242760	36242780	+	TGAGAAAGACTCGCAAGACG	0.971	0.6653	0.7236	0.4033	0.4886	0.6966	0.6111	1.0215	0.1193	0.4514	nfatc3b
chr25	36242784	36242804	+	ATCAGACAACCAGCTACGGG	0.5946	0.6964	0.7565	0.5124	0.4323	0.6524	0.6193	0.7958	0.1513	0.2457	nfatc3b
chr25	36242806	36242826	+	GACAAACTACTGCAGGGGCT	0.4171	0.5589	0.6915	0.345	0.2881	0.5188	0.3769	-0.2297	-0.5012	0.0701	nfatc3b
chr25	36242813	36242833	+	TACTGCAGGGGCTAGGACAC	1.0	0.4498	0.7023	0.5441	0.4847	0.6108	0.5108	0.3503	0.2506	0.0097	nfatc3b
chr25	36242817	36242837	+	GCAGGGGCTAGGACACAGGG	1.0	0.7393	0.7598	0.661	0.6736	0.7234	0.6692	1.1751	0.7802	0.7455	nfatc3b
chr25	36242832	36242852	+	CAGGGAGGACGTGTCCCTGT	1.0	0.6182	0.7497	0.8366	0.7726	0.5699	0.554	0.0468	0.2802	0.1541	nfatc3b
chr25	36242870	36242890	+	GAAAGAGCTGGTCCCTTGAT	1.0	0.4127	0.701	0.5767	0.5029	0.5605	0.3015	-0.419	0.2512	0.0327	nfatc3b
chr25	36242958	36242978	+	GAGGCAATTGGCTGGGATGG	0.3836	0.5618	0.6645	0.7785	0.6341	0.6247	0.4627	0.1474	-0.3612	0.0224	nfatc3b
chr25	36243007	36243027	+	ACCCTGCTGGGAGACTCCAT	0.4037	0.5766	0.7733	0.7135	0.508	0.5308	0.5522	0.1981	0.7669	0.1854	nfatc3b
chr25	36243022	36243042	+	TCCATAGGTTGGACAGAACC	0.9159	0.5382	0.6728	0.4204	0.496	0.6045	0.5595	-0.0899	-0.2571	0.0519	nfatc3b
chr25	36243028	36243048	+	GGTTGGACAGAACCAGGGTT	0.408	0.4011	0.6234	0.5304	0.6134	0.662	0.4537	0.1734	0.4074	0.2201	nfatc3b
chr25	36243073	36243093	+	CAGTTGTCCAGCTGTTCTGT	0.5059	0.5406	0.6408	0.376	0.3967	0.575	0.4515	0.0273	0.0997	0.0266	nfatc3b
chr25	36255869	36255889	+	CCCTGCTGCCGGAAGACTGA	1.0	0.4923	0.7353	0.247	0.4025	0.6022	0.4387	-0.1368	-0.2709	0.1074	dus2
chr25	36256732	36256752	+	AAGCCTCACTTACTGTTGAC	0.5568	0.5096	0.6028	0.3968	0.3697	0.5045	0.3527	-0.1095	0.1744	0.1267	dus2
chr25	36256755	36256775	+	ATCCTGATTTTACAGGTAAC	0.8108	0.4341	0.7166	0.2758	0.1845	0.3557	0.2333	-1.1982	-0.5004	0.0366	dus2
chr25	36258294	36258314	+	CTCACAGCTTCAATTTTCTC	0.467	0.3176	0.6374	0.1032	0.1887	0.3127	-0.0074	-2.2637	-1.9877	0.0322	dus2
chr25	36258960	36258980	+	ACGACCGCTCTCTTTACTGC	0.5109	0.5348	0.6657	0.2709	0.0	0.3893	0.3408	-0.1049	-0.2349	0.1502	dus2
chr25	36261744	36261764	+	AGAGTTCCAACCCGCACCAT	1.0	0.5502	0.6789	0.6032	0.5799	0.6372	0.5739	0.3874	0.6143	0.1594	dus2
chr25	36271585	36271605	+	ATTGAAATGCACTGACCTGG	0.4033	0.6638	0.6807	0.5556	0.3374	0.6633	0.5022	0.2709	-0.3714	0.2345	slc7a10b
chr25	36271588	36271608	+	GAAATGCACTGACCTGGAGG	0.3728	0.665	0.8288	0.5194	0.4484	0.6481	0.5547	0.8593	0.0198	0.236	slc7a10b
chr25	36271788	36271808	+	TACGACAGCCACTGCGTTTG	1.0	0.3516	0.7485	0.4558	0.3387	0.4247	0.4589	-0.3437	-0.6025	0.0168	slc7a10b
chr25	36271804	36271824	+	TTTGAGGACAGCAGCTCCTC	0.7544	0.4639	0.7446	0.6111	0.2124	0.3798	0.4243	-0.4928	-0.0384	0.0373	slc7a10b
chr25	36271838	36271858	+	AGAAGTAGGCGATGTTTGTG	0.3002	0.5645	0.6856	0.4989	0.5164	0.6492	0.5623	0.0804	-0.2319	0.0286	slc7a10b
chr25	36273467	36273487	+	GAGAAAGTTCCATCCACTGA	1.0	0.6658	0.7072	0.307	0.3913	0.669	0.5779	0.1724	-0.0389	0.0446	slc7a10b
chr25	36273473	36273493	+	GTTCCATCCACTGAAGGCGA	0.6772	0.6255	0.6263	0.4123	0.4479	0.6844	0.6098	0.7877	0.2098	0.2845	slc7a10b
chr25	36273476	36273496	+	CCATCCACTGAAGGCGAAGG	0.4596	0.6358	0.6171	0.7541	0.53	0.6623	0.6764	0.6717	-0.0157	0.2188	slc7a10b
chr25	36273493	36273513	+	AGGAGGCGTGAAGAAAAGCC	0.7632	0.5036	0.6287	0.6117	0.4726	0.5804	0.5884	-0.079	-0.3453	0.4293	slc7a10b
chr25	36273527	36273547	+	TATAGACGGAGCTTTATTAA	1.0	0.303	0.7777	0.4328	0.3679	0.4499	0.1253	-0.7023	0.1361	0.0417	slc7a10b
chr25	36273802	36273822	+	TAATGATGAGTCCCAGAGCC	0.8366	0.4909	0.5577	0.4413	0.1279	0.1859	0.4982	-0.1969	-0.4569	0.0986	slc7a10b
chr25	36277448	36277468	+	ATGCGTGTGGCGATGTATGG	0.8065	0.649	0.8524	0.7251	0.6461	0.6666	0.5841	0.669	0.4082	0.2123	slc7a10b
chr25	36277492	36277512	+	CTGAAGCACGTAGCTGGAAA	0.8511	0.5	0.7591	0.4534	0.3362	0.5568	0.2583	-0.2758	-0.4975	0.1106	slc7a10b
chr25	36279214	36279234	+	GCCGAAGATCTCGGTGACGT	1.0	0.6843	0.6647	0.3828	0.5421	0.6737	0.5582	0.7148	0.2811	0.1753	slc7a10b
chr25	36279267	36279287	+	CGCCCAGCTCAGCATAGCAG	0.6397	0.5676	0.7826	0.3844	0.4172	0.6642	0.5917	0.3912	-0.0258	0.4187	slc7a10b
chr25	36279353	36279373	+	GAGTGCTCCAGAACACCTTT	0.6936	0.4323	0.6065	0.3755	0.4018	0.4818	0.2833	-0.7692	0.1602	0.399	slc7a10b
chr25	36282299	36282319	+	TTCTTGAGTGTCACGCGCTC	0.8825	0.3486	0.6975	0.4122	0.0463	0.3932	0.2271	-1.0028	-0.8831	0.0592	slc7a10b
chr25	36288612	36288632	+	GAGCTGAGCAGCCTCAGCCG	1.0	0.6043	0.843	0.672	0.5674	0.5553	0.6927	0.5363	0.0482	0.4842	faap24
chr25	36288740	36288760	+	GCAGACCACTGTTCGCCTGC	1.0	0.4646	0.7356	0.1878	0.2687	0.5062	0.2781	-0.253	-0.2947	0.2696	faap24
chr25	36289730	36289750	+	TGTAGCCGTTTCCTGCCACC	0.8304	0.5045	0.7777	0.4067	0.378	0.6138	0.6054	0.2063	0.251	0.5275	faap24
chr25	36289751	36289771	+	GGTCACTTTCTGACACATAG	0.7839	0.6535	0.7846	0.1824	0.2944	0.6341	0.3224	-0.1685	-0.4623	0.4101	faap24
chr25	36292101	36292121	+	CCGATGATGTGTCCGTACGG	1.0	0.7082	0.8146	0.6443	0.6145	0.6948	0.6453	0.95	0.2744	0.4581	faap24
chr25	36292114	36292134	+	CGTACGGAGGAGCGGCGTTC	1.0	0.3497	0.722	0.5868	0.3753	0.4375	0.2652	-0.6327	-0.196	0.0187	faap24
chr25	36295587	36295607	+	CCCGATTCTCCTCCATGGAG	0.6338	0.5892	0.6748	0.3941	0.5452	0.6395	0.5334	0.5733	0.1407	0.1544	bmb
chr25	36295954	36295974	+	TACTTGCAGCGGCCTATCAG	1.0	0.5537	0.8427	0.4279	0.4971	0.7051	0.6947	0.8667	0.5084	0.2507	bmb
chr25	36296002	36296022	+	TTTATTCAACTGCCAATCAG	0.4239	0.6107	0.7846	0.497	0.0569	0.4895	0.5407	0.19	-0.2691	0.2774	bmb
chr25	36296016	36296036	+	AATCAGAGGTGGAGGGCCGC	0.8844	0.4829	0.7776	0.5187	0.3349	0.4612	0.3822	0.1559	0.1349	0.0123	bmb
chr25	36296145	36296165	+	ATTTAATCTGTAGTCTATAA	0.2546	0.3269	0.6877	0.4332	0.0	0.207	0.0694	-1.0137	-0.0939	0.0872	bmb
chr25	36296313	36296333	+	AAGCCAGCTGGATGCCATGA	0.3022	0.5372	0.609	0.6551	0.5569	0.6387	0.5524	0.4202	0.5713	0.0347	bmb
chr25	36298018	36298038	+	TTGTCTGCAGGAGGGTCAGA	0.9014	0.5431	0.5616	0.4765	0.0784	0.4573	0.4159	0.1505	0.1084	0.1927	bmb
chr25	36298063	36298083	+	ATCTCTGGATAAGCTGCTGG	0.3232	0.5402	0.6738	0.4767	0.4733	0.6787	0.5011	0.3609	-0.3383	0.1278	bmb
chr25	36298091	36298111	+	GGGGCCCTTCAGATCCAGCA	0.7599	0.5711	0.65	0.5369	0.5044	0.6657	0.4936	0.9154	0.6599	0.0356	bmb
chr25	36298102	36298122	+	GATCCAGCAAGGGGCCCTGA	0.8686	0.5482	0.6984	0.5288	0.4554	0.5781	0.4797	0.0811	0.2541	0.1629	bmb
chr25	36298105	36298125	+	CCAGCAAGGGGCCCTGAAGG	0.824	0.4696	0.7779	0.5658	0.5839	0.6526	0.4744	0.2667	0.0591	0.0143	bmb
chr25	36298111	36298131	+	AGGGGCCCTGAAGGAGGGCC	0.5066	0.295	0.5627	0.7752	0.3709	0.1167	0.2298	-1.7331	-2.0062	0.0704	bmb
chr25	36298165	36298185	+	GCAGAGACTGGCTCAAGAAA	0.6335	0.4024	0.6917	0.4746	0.3672	0.6066	0.4445	0.03	0.1973	0.4559	bmb
chr25	36298210	36298230	+	GCTGGTGGCTCAGCTCATCC	0.6653	0.4246	0.8061	0.4055	0.4773	0.5552	0.4211	-0.0886	0.12	0.0623	bmb
chr25	36298327	36298347	+	GAATGTTAGCGGGCAGCTGA	0.7742	0.5523	0.6537	0.4327	0.4228	0.69	0.4172	0.2624	0.0057	0.0714	bmb
chr25	36298348	36298368	+	GGATCAGACCGCAGAAGTGC	0.2494	0.4229	0.48	0.352	0.3282	0.7056	0.676	0.9197	0.5882	0.1389	bmb
chr25	36298352	36298372	+	CAGACCGCAGAAGTGCAGGA	0.7607	0.689	0.617	0.5041	0.5278	0.6975	0.7535	1.0896	0.7179	0.3012	bmb
chr25	36298360	36298380	+	AGAAGTGCAGGAAGGACATC	0.8376	0.4964	0.6647	0.4204	0.4128	0.5644	0.3663	-0.0535	0.6607	0.1325	bmb
chr25	36298372	36298392	+	AGGACATCAGGCCATTCTGG	0.4796	0.628	0.7354	0.4385	0.6479	0.7398	0.6345	0.6538	0.3717	0.3064	bmb
chr25	36298391	36298411	+	GAGGATCTGGCTGTGGTTAG	0.8254	0.4162	0.8052	0.7405	0.6338	0.6235	0.501	0.2371	0.0237	0.0622	bmb
chr25	36298402	36298422	+	TGTGGTTAGAGGAAGCGCTC	0.9714	0.5708	0.7966	0.4487	0.5323	0.6973	0.5499	0.6752	1.0104	0.1252	bmb
chr25	36301302	36301322	+	ATTTCTACACAGAGCTGATG	0.4905	0.5643	0.6781	0.3655	0.0	0.4829	0.3398	0.3691	0.0358	0.073	bmb
chr25	36301375	36301395	+	CAACATGCAGACCCGCCTGG	0.9184	0.7164	0.8194	0.4487	0.4926	0.6328	0.5746	0.8594	0.366	0.3516	bmb
chr25	36301396	36301416	+	GGACCGCCTGCACATGATCC	0.9239	0.4673	0.7177	0.3188	0.4172	0.6685	0.5728	0.4245	0.2581	0.0197	bmb
chr25	36301415	36301435	+	CAGGGATACCTCGGCTGGGC	0.723	0.4317	0.6301	0.5928	0.4751	0.5508	0.3459	-0.4059	-0.423	0.0083	bmb
chr25	36321575	36321595	+	GGAAGAAACGTAGAAGATCG	0.8615	0.6791	0.6953	0.3986	0.4446	0.6991	0.6739	0.8615	-0.1435	0.446	LOC108179079
chr25	36321579	36321599	+	GAAACGTAGAAGATCGAGGA	0.916	0.6076	0.6452	0.4809	0.4792	0.6996	0.5468	0.504	0.0057	0.063	LOC108179079
chr25	36327454	36327474	+	CGCCGCTAAGTCACCCAAGA	1.0	0.576	0.7356	0.4108	0.489	0.4986	0.3177	-0.3692	-0.2592	0.0797	zgc:110216
chr25	36348472	36348492	+	AGGCTAAGTCACGTTCTTCC	0.721	0.3298	0.7214	0.2605	0.2709	0.441	0.2162	-0.7395	0.0726	0.0398	zgc:173652
chr25	36411646	36411666	+	CCTGAAAAACCCTTTTTACC	0.8799	0.3992	0.7494	0.1225	0.066	0.3074	0.1137	-1.7759	-1.5373	0.1182	ankrd27
chr25	36414406	36414426	+	CGTTCTTCAACCTTCCGAGC	1.0	0.4442	0.6321	0.2639	0.2544	0.5806	0.2912	-0.318	-0.3047	0.0699	ankrd27
chr25	36414561	36414581	+	AACCGGGTCCACCTGAGTGC	0.459	0.4785	0.7875	0.2995	0.4885	0.6324	0.572	0.7452	0.6749	0.088	ankrd27
chr25	36414599	36414619	+	CTCTGTCCCCATCCTGTTTG	0.6172	0.346	0.7719	0.3979	0.3668	0.4254	0.2969	-1.0203	-1.2243	0.0402	ankrd27
chr25	36414626	36414646	+	CTTCTACAATGAGAAAGAGC	0.4455	0.5755	0.6678	0.2198	0.1233	0.5761	0.3419	0.0546	-0.1797	0.0758	ankrd27
chr25	36416525	36416545	+	CTGTCTCTCCTTTAAAGAAC	0.4103	0.3754	0.5083	0.3819	0.1431	0.4288	0.2398	-0.8702	-0.7919	0.1893	ankrd27
chr25	36416530	36416550	+	TCTCCTTTAAAGAACAGGAG	0.3445	0.6124	0.7193	0.2809	0.4024	0.6319	0.3675	0.066	-0.4348	0.3533	ankrd27
chr25	36417717	36417737	+	TCAGAAGCTTTTGGCGAGAC	1.0	0.4332	0.6017	0.5953	0.4118	0.53	0.0614	-1.0557	-1.2718	0.0832	ankrd27
chr25	36417753	36417773	+	TCTACTCAAAGAAGCAGTAG	0.4051	0.5755	0.6783	0.4202	0.4045	0.6544	0.6171	0.5439	0.1757	0.1622	ankrd27
chr25	36418753	36418773	+	CAAAACAACACGGTCCTTGC	0.8198	0.4185	0.7544	0.2306	0.0551	0.3639	0.1725	-0.9457	-0.443	0.0281	ankrd27
chr25	36419480	36419500	+	TCGACCAGACGCAGAGATAC	1.0	0.4731	0.5274	0.4647	0.3389	0.5265	0.3816	-0.0117	0.5608	0.0714	ankrd27
chr25	36421724	36421744	+	CCGCTTTCGGAGCTCCAGCA	0.5549	0.556	0.7198	0.7281	0.4488	0.537	0.48	0.4839	0.3299	0.3231	ankrd27
chr25	36421757	36421777	+	TTACTGTCTGACGTCTTTCG	0.9533	0.4721	0.8288	0.3744	0.3719	0.5317	0.5234	0.2363	0.1983	0.5261	ankrd27
chr25	36421969	36421989	+	TGCTTTGGTCCACAGGGGTC	1.0	0.4264	0.6251	0.5502	0.2078	0.4019	0.2362	-0.436	-0.5666	0.0263	ankrd27
chr25	36421988	36422008	+	CAGGAAACAGACTGTCCTTC	0.3473	0.3841	0.6505	0.4422	0.3412	0.4021	0.3081	-0.6663	-0.2299	0.0814	ankrd27
chr25	36421995	36422015	+	CAGACTGTCCTTCAGGCAGA	0.2345	0.5816	0.6516	0.5363	0.2666	0.5538	0.411	0.4199	0.2432	0.1057	ankrd27
chr25	36424740	36424760	+	TATTGTGAGCGGAAATGAGC	0.2651	0.5312	0.6817	0.2535	0.0333	0.618	0.5372	0.4163	0.4389	0.1155	ankrd27
chr25	36424743	36424763	+	TGTGAGCGGAAATGAGCAGG	0.6414	0.6383	0.7185	0.6954	0.6108	0.7154	0.5638	1.1026	0.4776	0.0863	ankrd27
chr25	36424776	36424796	+	GCTCAGTGAAAGCGAGAGTG	0.6212	0.594	0.7027	0.5729	0.5734	0.6624	0.6534	0.6736	-0.0403	0.3157	ankrd27
chr25	36424787	36424807	+	GCGAGAGTGAGGAGGACGGC	0.3105	0.452	0.6489	0.5832	0.5972	0.625	0.5074	0.4673	0.3346	0.2616	ankrd27
chr25	36425476	36425496	+	CCATTCTCTCGAGACGACAG	1.0	0.6935	0.7436	0.4543	0.4378	0.6683	0.6751	0.8062	0.2287	0.604	ankrd27
chr25	36425966	36425986	+	GATTGATTTACTGGTGTCAA	0.5083	0.4953	0.631	0.378	0.2341	0.4951	0.2452	-0.8332	-1.1131	0.0278	ankrd27
chr25	36426029	36426049	+	GCTGCACCTCTCCTGCCAGA	0.4294	0.522	0.7221	0.2862	0.0973	0.49	0.4033	0.2994	0.2655	0.4649	ankrd27
chr25	36427202	36427222	+	GCTTCTCCTGCTGCATTATA	0.5016	0.2588	0.593	0.4374	0.2641	0.3824	0.1564	-0.94	-0.1477	0.1181	ankrd27
chr25	36427220	36427240	+	TAAGGCCAACACTGATGCTC	1.0	0.516	0.5973	0.4475	0.362	0.6824	0.5572	0.5326	0.6385	0.0179	ankrd27
chr25	36427279	36427299	+	TGTACGGACATGAAGACGTA	0.9377	0.6044	0.7015	0.4663	0.4801	0.7006	0.6524	0.8071	0.89	0.2044	ankrd27
chr25	36428488	36428508	+	CGCCGCTCGCTGGGGATACG	1.0	0.5102	0.8099	0.3865	0.6426	0.5206	0.3586	-0.2333	-0.6526	0.0898	ankrd27
chr25	36428500	36428520	+	GGGATACGAGGGCATCATGG	0.9591	0.6499	0.8383	0.6156	0.7405	0.7674	0.7082	1.5185	1.1129	0.5744	ankrd27
chr25	36428548	36428568	+	GCTCATCCACAATAAAGCCA	0.6393	0.6735	0.6678	0.1978	0.2555	0.6634	0.6171	0.5755	0.2272	0.7113	ankrd27
chr25	36428581	36428601	+	GCACTGCGCGCTCAACTCCA	0.9524	0.5256	0.7059	0.4203	0.3582	0.5833	0.5028	0.2179	0.1356	0.3398	ankrd27
chr25	36488568	36488588	+	TCCTCAGAATCGGAACCTTT	1.0	0.3836	0.5555	0.3967	0.3057	0.364	0.1518	-1.3365	-0.4836	0.1209	irx3b
chr25	36488641	36488661	+	CCTCCGTGTCGATGTTCTCC	0.4957	0.4265	0.6748	0.1546	0.1693	0.3958	0.321	-0.3137	-0.2935	0.0263	irx3b
chr25	36488966	36488986	+	CTGGTGTCCGTATGGGTAGA	1.0	0.4588	0.6882	0.5971	0.4475	0.5544	0.4387	-0.2075	-0.1523	0.0166	irx3b
chr25	36492449	36492469	+	CCAGCTGGTTGAGAACGGAC	0.7992	0.6461	0.5354	0.5544	0.6164	0.682	0.617	0.8145	0.6802	0.4216	irx3b
chr25	36492462	36492482	+	AACGGACAGGTCGCTGGAAT	1.0	0.3489	0.7639	0.5579	0.5414	0.5591	0.2601	-0.373	-0.1608	0.01	irx3b
chr25	36527897	36527917	+	GATGTTGACTTTGGCATCTG	0.639	0.5836	0.7623	0.6189	0.5956	0.6523	0.4917	0.1015	-0.2666	0.1141	LOC110438397
chr25	36675503	36675523	+	CAGCCCCGAGGACGCGGTGG	0.8478	0.4642	0.7071	0.8657	0.6189	0.5682	0.4477	0.2774	-0.4246	0.0897	mafb
chr25	36675570	36675590	+	GCGCGCGGGCAGCAGTTCGG	1.0	0.5607	0.8808	0.755	0.6384	0.6789	0.6231	1.1951	0.638	0.1336	mafb
chr25	36675605	36675625	+	GGGCGGCGCGATGGCCGGCG	0.7824	0.3733	0.7517	0.902	0.6502	0.5522	0.3337	-0.4863	-1.2611	0.2309	mafb
chr25	36975153	36975173	+	TGCTGACCTGTGGGACTCGG	0.7417	0.5909	0.6525	0.7046	0.7403	0.7194	0.3897	0.6389	-0.1966	0.1818	wwox
chr25	36975191	36975211	+	GTGCCGGAGCCGAGAGCCGC	0.7317	0.4668	0.6124	0.7336	0.5096	0.6721	0.5226	0.5939	0.0897	0.0774	wwox
chr25	36975203	36975223	+	AGAGCCGCAGGACGTCCTGC	0.7929	0.4876	0.6374	0.2391	0.4671	0.582	0.4944	0.0861	0.0412	0.3182	wwox
chr25	36975230	36975250	+	GCACCAGGAGGAAGTGGCCC	0.75	0.4639	0.609	0.4272	0.4975	0.567	0.5546	0.3931	0.0328	0.2846	wwox
chr25	36975246	36975266	+	GCCCAGGTGGCAGATCTGAA	0.6673	0.6222	0.7245	0.4035	0.462	0.4489	0.6532	0.5347	0.6881	0.1121	wwox
chr25	36975279	36975299	+	CCCGTCCTCCGTCAGACGCC	0.8109	0.4662	0.701	0.3414	0.2953	0.465	0.2683	-0.4411	-0.8738	0.0465	wwox
chr25	37046454	37046474	+	GGCTCGGCTTTGGTTCCGGC	0.7495	0.4157	0.6261	0.325	0.4245	0.663	0.3761	-0.4546	-0.8505	0.4581	wwox
chr25	37046487	37046507	+	ATGCGCGCCGTGAAGAGCAA	0.4274	0.613	0.797	0.5231	0.4206	0.6466	0.3014	0.1083	0.0959	0.3203	wwox
chr25	37067139	37067159	+	CGATGATGACCTTGTCGGAC	1.0	0.517	0.5543	0.2604	0.2914	0.5119	0.292	-0.6641	-0.8063	0.0723	wwox
chr25	37067154	37067174	+	CGGACAGGTCCTGGCCATGC	0.8374	0.4734	0.609	0.6413	0.5653	0.5393	0.4199	-0.5389	-0.2588	0.0201	wwox
chr25	37067192	37067212	+	GTGTTTCCGTCGTAGCGTTT	1.0	0.4172	0.707	0.5713	0.1004	0.3753	0.2396	-0.4103	0.2046	0.2735	wwox
chr25	37067221	37067241	+	CTGCATGTCCTCTACAGTGA	0.4654	0.6127	0.7214	0.5098	0.4443	0.6292	0.5229	0.0022	-0.0287	0.1683	wwox
chr25	37067231	37067251	+	TCTACAGTGAAGGCCTGCCG	1.0	0.5785	0.8106	0.4839	0.6026	0.7433	0.5555	0.6185	-0.0041	0.4497	wwox
chr25	37067268	37067288	+	TACGCTTGTTGATGTGACTG	0.3095	0.6624	0.6504	0.4493	0.524	0.6694	0.5788	0.3466	-0.4662	0.1145	wwox
chr25	37077880	37077900	+	CCAGACTGACTTTTCCAGCG	1.0	0.6621	0.7281	0.3186	0.6012	0.6636	0.3947	-0.4118	-0.8209	0.4594	hprt1l
chr25	37098610	37098630	+	TGCTGATCGTTAGTGAAGCT	0.9723	0.5435	0.611	0.464	0.3522	0.5493	0.3921	-0.0916	-0.2548	0.2193	nfat5a
chr25	37098668	37098688	+	CTGATTGCAGCTGCTGCTTC	0.3656	0.2106	0.7356	0.4867	0.1773	0.3447	0.1733	-1.4686	-1.2549	0.0112	nfat5a
chr25	37098836	37098856	+	GCTGATGCTGCAGATTCTCC	0.3959	0.5243	0.7777	0.2292	0.281	0.5288	0.4451	0.1166	0.368	0.0437	nfat5a
chr25	37098887	37098907	+	TGCCCATAGCATGTTGCTGG	0.6959	0.6148	0.7212	0.4831	0.2627	0.5904	0.5606	0.4823	-0.3105	0.1493	nfat5a
chr25	37098926	37098946	+	GATGTTGCTGAAGATTTTCC	0.5699	0.294	0.7636	0.2707	0.2151	0.4571	0.1795	-1.014	-0.509	0.2136	nfat5a
chr25	37099055	37099075	+	TCTCATTTCCACCTAACCGT	0.7472	0.6361	0.6819	0.3102	0.3545	0.6544	0.6516	0.7063	0.5633	0.7755	nfat5a
chr25	37099189	37099209	+	AGCTGTGCAACCCCATCCTG	0.9507	0.6301	0.6903	0.551	0.6298	0.7121	0.5374	0.7988	0.4678	0.3131	nfat5a
chr25	37099330	37099350	+	AAGAACTGCTGCGGGACCTG	0.5348	0.5422	0.7485	0.6104	0.6452	0.6855	0.5238	0.3794	-0.1459	0.0541	nfat5a
chr25	37099368	37099388	+	AACGGTTGTGTCCTCTGACA	0.7385	0.6206	0.7356	0.5385	0.5597	0.663	0.5388	0.3557	0.3687	0.0429	nfat5a
chr25	37099380	37099400	+	CTCTGACAAGGACACTTGAA	0.6216	0.4838	0.6251	0.4001	0.4003	0.4931	0.3657	-0.416	-0.3576	0.031	nfat5a
chr25	37099383	37099403	+	TGACAAGGACACTTGAAAGG	0.3785	0.6843	0.7911	0.5716	0.4751	0.7063	0.7909	1.3488	0.7825	0.6838	nfat5a
chr25	37099387	37099407	+	AAGGACACTTGAAAGGAGGC	0.6836	0.5775	0.6584	0.3511	0.485	0.6087	0.464	0.3068	0.0598	0.0788	nfat5a
chr25	37099517	37099537	+	AAGATTTGGTGGCAGACGGA	0.98	0.5879	0.7056	0.6059	0.4792	0.6726	0.5271	0.3422	0.3666	0.0801	nfat5a
chr25	37099567	37099587	+	GTTGAACTAAGAGTCTCTAC	0.8802	0.5653	0.7494	0.4339	0.2724	0.5961	0.5358	0.1479	1.001	0.3793	nfat5a
chr25	37100094	37100114	+	GTCAGAAGGAGTAGCATTGC	0.9492	0.3828	0.6505	0.3488	0.4698	0.5837	0.4134	-0.1157	0.3401	0.0085	nfat5a
chr25	37100107	37100127	+	GCATTGCAGGAGACTTCCAT	1.0	0.5843	0.7447	0.486	0.4302	0.63	0.4669	0.0968	0.5199	0.3982	nfat5a
chr25	37101341	37101361	+	TTTTTGTACACACCTGTTAG	0.8018	0.4962	0.8093	0.3563	0.0	0.2835	0.2043	-1.5543	-1.5594	0.1858	nfat5a
chr25	37102357	37102377	+	CACTGTGAAGACTCTTCTTA	0.7548	0.3367	0.6739	0.3044	0.3071	0.362	0.0961	-1.6313	-1.0244	0.0318	nfat5a
chr25	37102813	37102833	+	CTTACTACATAATATCGGAG	0.5506	0.6665	0.6721	0.1837	0.2603	0.6412	0.5489	0.8474	0.4283	0.5971	nfat5a
chr25	37102847	37102867	+	AGGGTCAGGACAGATCCATC	0.8772	0.5856	0.7356	0.4105	0.5354	0.4702	0.4281	0.0524	0.9453	0.068	nfat5a
chr25	37102870	37102890	+	TCTTGGGATGTTGACTCTGA	0.5504	0.5428	0.7396	0.4883	0.4441	0.5793	0.4215	0.2535	0.2453	0.0816	nfat5a
chr25	37103189	37103209	+	TCATAGAGTTGGTTGGCTCG	1.0	0.5591	0.786	0.3652	0.3896	0.6076	0.6194	0.5914	0.1431	0.2675	nfat5a
chr25	37103235	37103255	+	CTCGATGTCCACCTCCTTAC	1.0	0.2698	0.7356	0.3947	0.2982	0.3615	0.1914	-0.6668	0.0525	0.1288	nfat5a
chr25	37103265	37103285	+	GTTGCGTCCGGTCACTCTGC	1.0	0.4229	0.7598	0.3386	0.1793	0.5754	0.5556	0.0288	-0.053	0.0878	nfat5a
chr25	37104735	37104755	+	CTGAGTCTTACTTTGATTGT	0.4412	0.3771	0.693	0.4173	0.391	0.442	0.1408	-1.2543	-1.0839	0.0336	nfat5a
chr25	37104787	37104807	+	ATCCTCTGCTTCCCTCTGTG	0.2683	0.6366	0.7706	0.389	0.5908	0.6418	0.6839	0.9281	0.2779	0.2632	nfat5a
chr25	37104855	37104875	+	TCCTTCCCTTCGCTCTTCGG	0.8481	0.5056	0.7908	0.4445	0.5552	0.6912	0.6651	0.6919	0.183	0.1608	nfat5a
chr25	37104904	37104924	+	TCTGGTTATTTGACACTTCC	0.6724	0.294	0.7008	0.4143	0.3116	0.4347	0.1033	-1.2598	-0.9561	0.0398	nfat5a
chr25	37104914	37104934	+	TGACACTTCCAGGGAGCTAC	0.4391	0.4858	0.6303	0.2487	0.3085	0.499	0.375	-0.3708	0.1412	0.2044	nfat5a
chr25	37105305	37105325	+	TAAAAAACCCACCTGGCTTT	0.9176	0.3586	0.7214	0.3127	0.0	0.2591	0.1983	-1.1606	-0.5075	0.0362	nfat5a
chr25	37105577	37105597	+	CGGGAGCGTGTCATCCTGGC	1.0	0.4977	0.7103	0.6277	0.571	0.5367	0.4211	-0.4841	-0.5249	0.049	nfat5a
chr25	37105600	37105620	+	ACATCCGGCTGTCGTCCAGC	1.0	0.5372	0.5758	0.2601	0.1631	0.4703	0.3027	-0.3657	-0.229	0.3493	nfat5a
chr25	37105627	37105647	+	CCGGCGGCGGCGAGATGCTC	0.8136	0.3832	0.6266	0.6668	0.5388	0.6753	0.4618	0.2377	0.3088	0.0159	nfat5a
chr25	37105646	37105666	+	CAGGACGGTGCGGCGTTTGG	0.7179	0.4815	0.8808	0.7727	0.7801	0.6898	0.4148	-0.2386	-0.2077	0.0209	nfat5a
chr25	37105727	37105747	+	CGGCGTCTGCTCCGGGGCTG	0.7143	0.4464	0.7627	0.802	0.599	0.378	0.3458	-0.5686	-0.8489	0.0647	nfat5a
chr25	37105751	37105771	+	AGCAGAGAGCATGCTGGGAC	0.2791	0.4448	0.6868	0.675	0.5701	0.6617	0.4598	-0.153	-0.3189	0.0163	nfat5a
chr25	37105771	37105791	+	AGGAGGGAAGCGTACTGCTG	1.0	0.5574	0.8618	0.615	0.6713	0.754	0.6146	0.585	0.328	0.0191	nfat5a
chr25	37105784	37105804	+	ACTGCTGAGGGCCCCTGGGG	0.4999	0.4805	0.7713	0.7475	0.4238	0.4749	0.2488	0.3005	0.1405	0.0511	nfat5a
chr25	37130520	37130540	+	CTCTGCCAGTCTCACCAGCG	0.863	0.653	0.709	0.5912	0.587	0.6239	0.6598	0.5171	-0.2218	0.1881	si:ch1073-174d20.1
chr25	37130539	37130559	+	GAGGCATCCCATAATGCCTC	0.5315	0.5298	0.6516	0.4825	0.3865	0.5264	0.5578	-0.5447	-0.6077	0.0665	si:ch1073-174d20.1
chr25	37130577	37130597	+	TCCGGCACATCATGGCAGCC	1.0	0.5316	0.6159	0.3988	0.137	0.1711	0.3714	-0.974	-1.2772	0.0482	si:ch1073-174d20.1
chr25	37131322	37131342	+	GCTCACAGACATGTCGGACC	0.8621	0.5914	0.7636	0.3507	0.3835	0.642	0.6488	0.9621	0.7438	0.1038	si:ch1073-174d20.1
chr25	37148802	37148822	+	CAGATGCACTTTGAAAATGG	0.2684	0.6111	0.7188	0.644	0.4696	0.6663	0.6221	0.4917	0.0769	0.2137	si:ch1073-174d20.2
chr25	37148821	37148841	+	GAGGCTCGACCCTTAATATC	1.0	0.4327	0.5983	0.5024	0.4486	0.4423	0.2755	-0.2153	0.7563	0.0978	si:ch1073-174d20.2
chr25	37148824	37148844	+	GCTCGACCCTTAATATCAGG	0.7175	0.6811	0.7516	0.4009	0.3207	0.6365	0.4446	0.6646	0.1497	0.759	si:ch1073-174d20.2
chr25	37150222	37150242	+	AGTGCCGGATCCAGCACATC	0.4135	0.4719	0.6654	0.4695	0.4236	0.428	0.3078	-0.3501	0.5957	0.0526	si:ch1073-174d20.2
chr25	37150628	37150648	+	CAAACATGTCTCTAACCTGC	1.0	0.5239	0.5558	0.2981	0.2031	0.534	0.371	0.113	0.0079	0.3114	si:ch1073-174d20.2
chr25	37151934	37151954	+	CAACTCCCACAAACATCTCC	0.4447	0.5304	0.654	0.1714	0.1814	0.4624	0.3269	0.1055	0.2447	0.0319	si:ch1073-174d20.2
chr25	37151962	37151982	+	GGAGCCGTTGACGGTGATGA	0.3277	0.5399	0.6232	0.4196	0.5763	0.6872	0.4779	0.2698	-0.3079	0.0647	si:ch1073-174d20.2
chr25	37152272	37152292	+	CCTTGGGGATCTTGGCTCCC	0.7368	0.4189	0.6829	0.3706	0.4745	0.4926	0.2543	-0.5014	-0.693	0.059	si:ch1073-174d20.2
chr25	37152476	37152496	+	CGCGCCGCAGAGTGAACAGC	0.6261	0.5094	0.5747	0.4956	0.3227	0.6012	0.3771	0.0003	-0.3125	0.0448	si:ch1073-174d20.2
chr25	37152737	37152757	+	CTGCTCTGTGTGACGGCTCC	0.5927	0.3852	0.7686	0.5388	0.5146	0.5037	0.2507	-0.6169	-0.6302	0.012	si:ch1073-174d20.2
chr25	37155359	37155379	+	GCGGTGCACAAAGTCTTTCC	0.6193	0.4655	0.7449	0.4234	0.3324	0.4703	0.2059	-0.8325	0.1702	0.0431	si:ch1073-174d20.2
chr25	37155683	37155703	+	CTCACCTGTGCCAATCGAGC	1.0	0.5076	0.6657	0.1034	0.1626	0.5329	0.3329	-0.5457	-0.5658	0.0727	si:ch1073-174d20.2
chr25	37156468	37156488	+	CGGGGCGTCTGTGGAGTAAC	1.0	0.4101	0.6114	0.6901	0.5864	0.5243	0.279	-0.7003	-0.3686	0.0429	si:ch1073-174d20.2
chr25	37156475	37156495	+	TCTGTGGAGTAACAGGACTG	0.4277	0.6503	0.8568	0.5091	0.5757	0.6479	0.7246	0.4611	-0.0534	0.1954	si:ch1073-174d20.2
chr25	37174154	37174174	+	GATCCGCCTCATCCAGAACC	0.6665	0.5504	0.6782	0.3702	0.4212	0.6933	0.6628	0.946	0.7566	0.2516	tdrd12
chr25	37174559	37174579	+	GTGTGGCTTTACTGTCCTCC	0.9952	0.4904	0.6266	0.3648	0.4485	0.6285	0.3698	-0.0439	-0.2441	0.0355	tdrd12
chr25	37174601	37174621	+	CCTTCTCCCACCCTGGACAG	0.9074	0.5961	0.7443	0.5526	0.4634	0.6265	0.646	0.6838	0.1659	0.2551	tdrd12
chr25	37176048	37176068	+	TCACCCCTGTGCGAGCGGCG	1.0	0.6234	0.715	0.523	0.4921	0.6129	0.5566	0.8842	-0.2354	0.5815	tdrd12
chr25	37176087	37176107	+	CCGTCTGTAAGATCATCAGC	1.0	0.5196	0.5083	0.2504	0.2256	0.5962	0.3966	0.1223	0.1466	0.2431	tdrd12
chr25	37176092	37176112	+	TGTAAGATCATCAGCAGGGG	0.7763	0.6179	0.7229	0.5775	0.4743	0.66	0.4203	0.2836	-0.2327	0.1989	tdrd12
chr25	37176107	37176127	+	AGGGGAGGAATATAAGACAG	0.5111	0.7127	0.6953	0.7628	0.6753	0.7453	0.704	0.8343	0.2488	0.5599	tdrd12
chr25	37176161	37176181	+	TCAAAACCCCGAGCCACAGC	0.4	0.5201	0.7497	0.2831	0.0	0.4343	0.4541	0.1096	0.0144	0.0768	tdrd12
chr25	37176213	37176233	+	CACTGTACTTCCTCCACAAC	0.8696	0.4379	0.6739	0.4714	0.2957	0.4307	0.3049	-0.8598	-0.5535	0.0738	tdrd12
chr25	37177152	37177172	+	CTGTGATTGGGGCGCGCGTC	0.764	0.2938	0.6157	0.7855	0.4781	0.4708	0.1396	-0.8732	-0.8341	0.0172	tdrd12
chr25	37177162	37177182	+	GGCGCGCGTCAGGTTACTGC	0.5908	0.3589	0.7507	0.2582	0.3971	0.6323	0.4431	-0.1432	-0.3242	0.0519	tdrd12
chr25	37180720	37180740	+	GGTGAATCTGAGCAGTGAAG	0.3703	0.6924	0.8663	0.4861	0.5138	0.6983	0.553	1.1322	0.7731	0.7339	tdrd12
chr25	37180896	37180916	+	ACACGTACAGTATATGTTCC	0.6072	0.4425	0.7072	0.2337	0.2792	0.4344	0.2868	-0.5381	-0.1357	0.0492	tdrd12
chr25	37180923	37180943	+	CGGCGCAGCTTCTGCACTTG	0.8221	0.4371	0.7485	0.5469	0.4832	0.4933	0.3241	-0.767	-1.0544	0.0254	tdrd12
chr25	37183217	37183237	+	CCTTGGTATTATTGATGGTC	0.8167	0.39	0.51	0.4028	0.2541	0.4917	0.2874	-0.0418	0.0966	0.0191	tdrd12
chr25	37183233	37183253	+	GGTCAGGTAGAGCTCGATGG	0.8679	0.6973	0.904	0.6339	0.6232	0.7314	0.6794	1.5452	0.9207	0.5345	tdrd12
chr25	37184142	37184162	+	GCTGGTGTTTACCTTGCAGC	0.5672	0.46	0.7636	0.5363	0.054	0.5617	0.4506	-0.0517	-0.4328	0.4082	tdrd12
chr25	37184151	37184171	+	TACCTTGCAGCAGGTTGAGC	0.8602	0.4731	0.6789	0.258	0.0324	0.4519	0.4093	-0.0498	-0.0788	0.0183	tdrd12
chr25	37184312	37184332	+	AGCGGCACCTGCAGTGTCAT	0.7792	0.5445	0.693	0.5232	0.5434	0.5328	0.3356	-0.3139	0.0036	0.0719	tdrd12
chr25	37184350	37184370	+	CCTGAAGCGCCGCACACGGA	0.952	0.5053	0.7903	0.5297	0.2718	0.6137	0.54	0.0563	-0.2953	0.108	tdrd12
chr25	37184361	37184381	+	GCACACGGAAGGGAAGCAGC	0.616	0.553	0.7012	0.4282	0.4099	0.6361	0.5966	0.51	0.4514	0.2973	tdrd12
chr25	37184555	37184575	+	GTAGTCCACTAACAGACACC	0.6876	0.6225	0.7214	0.2094	0.5099	0.7156	0.6874	0.9199	0.9367	0.593	tdrd12
chr25	37184963	37184983	+	AGTCCCTCTTTCAGCTCCGA	0.4165	0.5445	0.637	0.3551	0.1426	0.5552	0.4211	-0.1336	-0.1678	0.1922	tdrd12
chr25	37190223	37190243	+	CTTGTACATTCCTGGAGTGA	0.8491	0.5807	0.6927	0.5316	0.338	0.5864	0.4999	0.3303	0.0935	0.0435	urahb
chr25	37190240	37190260	+	TGAAGGCGTCTCTGCTGATC	0.4264	0.3682	0.7024	0.4541	0.2898	0.3748	0.2756	-0.4502	-0.0427	0.0054	urahb
chr25	37190574	37190594	+	GTACGGACCCGACGGTGACG	1.0	0.6137	0.8004	0.2331	0.5389	0.6996	0.6351	0.7132	-0.2016	0.6536	urahb
chr25	37190616	37190636	+	GCTCCAGCCGGTGCAGACTG	0.6542	0.5369	0.7385	0.5288	0.4953	0.6476	0.666	0.2629	-0.367	0.1802	urahb
chr25	37190672	37190692	+	TTCAGCACGTGTGTGCTCAG	0.406	0.6615	0.8052	0.6001	0.5259	0.6365	0.5771	0.2433	-0.3538	0.1491	urahb
chr25	37195700	37195720	+	CTCTCTCTTTGCTGGACCAC	0.7733	0.3998	0.5332	0.5635	0.3446	0.5307	0.3917	-0.5698	-0.7998	0.0225	si:dkey-234i14.2
chr25	37227991	37228011	+	ACACGCCATCTTAAACTTGT	0.3831	0.3557	0.6398	0.1855	0.1395	0.3557	0.153	-0.7135	-0.0915	0.2112	glg1a
chr25	37228284	37228304	+	TCTGGTGTTTGTTGGCCACG	0.4818	0.6411	0.7623	0.5144	0.4214	0.5851	0.5493	0.4393	-0.1953	0.5203	glg1a
chr25	37228296	37228316	+	TGGCCACGAGGCACTCCATC	1.0	0.4675	0.6941	0.4833	0.5044	0.423	0.3003	-0.49	0.4255	0.1988	glg1a
chr25	37228437	37228457	+	TCACAAACGTACATGGCAGT	0.751	0.5929	0.7072	0.3487	0.0969	0.535	0.3479	0.2334	0.0965	0.165	glg1a
chr25	37228458	37228478	+	GGACTGGATCACCGGCTCAC	0.6918	0.5384	0.7024	0.4588	0.4391	0.5755	0.4572	0.0915	0.3469	0.0493	glg1a
chr25	37228495	37228515	+	GCTTCGATCTGAATGTCCTG	0.5851	0.6706	0.7253	0.3658	0.4139	0.7035	0.6118	0.7948	0.0666	0.7956	glg1a
chr25	37229383	37229403	+	CCTCAGACTCGAGCTCTGTC	0.5219	0.4576	0.7667	0.325	0.2687	0.4553	0.4452	-0.1153	0.1031	0.0833	glg1a
chr25	37230720	37230740	+	GTACGCGTGCCGGTACAGAC	0.7533	0.5807	0.6807	0.5144	0.5147	0.655	0.5645	0.718	0.8858	0.5015	glg1a
chr25	37231090	37231110	+	CCACCATCTTATCAGTGTAG	0.3544	0.574	0.7071	0.422	0.1722	0.5473	0.3248	0.0357	-0.1032	0.5127	glg1a
chr25	37231111	37231131	+	GGTGCTCCATCAGACACGAC	1.0	0.6188	0.6591	0.4358	0.3864	0.631	0.5802	0.3791	0.2853	0.3507	glg1a
chr25	37232924	37232944	+	TCTCGCGGGACACCCTCATG	0.7419	0.6242	0.8899	0.601	0.6248	0.5961	0.5077	1.0815	0.8082	0.103	glg1a
chr25	37232954	37232974	+	GTGTTCTGCCCTTGTGGTGC	0.9032	0.4304	0.6172	0.3113	0.1705	0.4908	0.4511	-0.1395	-0.6761	0.0417	glg1a
chr25	37232993	37233013	+	CGATCTCTCCTCTGCAGTGC	0.4858	0.4654	0.5474	0.3241	0.1556	0.5428	0.4462	-0.1934	-0.3421	0.0759	glg1a
chr25	37233004	37233024	+	CTGCAGTGCAGGACGATCTC	1.0	0.3767	0.8063	0.4831	0.3391	0.4259	0.3373	-0.614	-0.0414	0.0753	glg1a
chr25	37233521	37233541	+	CCGCCTCCAGACACAGCAGC	0.6861	0.5755	0.5983	0.4802	0.3452	0.5776	0.4436	0.0486	-0.221	0.2552	glg1a
chr25	37233587	37233607	+	TGTTGCAGCGGTATTTACGC	0.8594	0.6036	0.7303	0.2002	0.2128	0.6168	0.4709	-0.0024	-0.0409	0.5492	glg1a
chr25	37233600	37233620	+	TTTACGCAGGTCCGGCTTAC	0.618	0.3024	0.6889	0.3488	0.0	0.2211	0.1299	-1.3824	-0.3285	0.0237	glg1a
chr25	37235554	37235574	+	GCGCTCTCGGTCGTCTCTGC	0.8361	0.4267	0.7497	0.4673	0.4198	0.5512	0.3788	0.0246	0.0545	0.0403	glg1a
chr25	37235593	37235613	+	GTCCAGGTGGAAGTCATCAG	0.5587	0.6906	0.8288	0.618	0.6333	0.7017	0.7162	0.7876	0.2673	0.5753	glg1a
chr25	37235629	37235649	+	ACGCATGATGGCCTTCCTGC	0.4623	0.5329	0.7356	0.4598	0.4479	0.5906	0.5232	0.1948	0.2092	0.1824	glg1a
chr25	37235736	37235756	+	TCACCTCGCCCTGAGAGTGC	0.4524	0.537	0.6941	0.3893	0.2895	0.5895	0.5327	0.5816	0.4523	0.1533	glg1a
chr25	37238009	37238029	+	GGAGCGGTGGTCCACCAGAC	0.8713	0.5037	0.6689	0.731	0.5845	0.4658	0.4832	0.2886	0.5294	0.0533	glg1a
chr25	37239170	37239190	+	CAAACTTAGGGTCCTGCGTC	1.0	0.4411	0.617	0.4991	0.0524	0.3455	0.2368	-0.5127	-0.5073	0.0269	glg1a
chr25	37248503	37248523	+	TTACATCTTTGCGGTCCTGC	0.4496	0.4633	0.6647	0.2509	0.1165	0.3899	0.1596	-0.9256	-1.0746	0.3182	glg1a
chr25	37248521	37248541	+	GCAGGCACTCGAGCACGGCC	1.0	0.5044	0.6335	0.4891	0.4486	0.629	0.4281	0.3912	-0.0212	0.437	glg1a
chr25	37248534	37248554	+	CACGGCCAGGTTGTTGTTCC	0.6783	0.3222	0.7497	0.5971	0.4513	0.3752	0.2675	-1.1633	-0.9258	0.0037	glg1a
chr25	37248573	37248593	+	CCGGCTCACGTCTTCCCGAC	1.0	0.5292	0.617	0.7004	0.54	0.5135	0.3042	-0.0654	-0.0678	0.0775	glg1a
chr25	37252379	37252399	+	CACCGGCCGGCCAGTGTTAT	0.6848	0.3698	0.745	0.4355	0.3458	0.25	0.1135	-1.6276	-0.8338	0.0184	rfwd3
chr25	37252940	37252960	+	CCTGCTGTTGACTGAAGGCC	0.4785	0.3972	0.5066	0.5452	0.3401	0.4735	0.4653	-0.3254	-0.9009	0.104	rfwd3
chr25	37252980	37253000	+	GTGAATGTGGACGTACTGAG	0.6316	0.7744	0.6607	0.6257	0.7235	0.7428	0.7959	1.5798	0.978	0.6579	rfwd3
chr25	37253025	37253045	+	CTTCTTCACACCGAAGCCTG	0.7409	0.6387	0.7658	0.5306	0.4699	0.5804	0.4205	0.3127	-0.3759	0.1159	rfwd3
chr25	37255158	37255178	+	AGAATCCTGCCTCTGAGATG	0.2847	0.5912	0.8052	0.3721	0.5198	0.6849	0.6196	0.8165	0.4426	0.2689	rfwd3
chr25	37255783	37255803	+	CCTTCAGCCTGCGCGCGTAC	0.7643	0.4274	0.6888	0.4758	0.0	0.3635	0.2454	-0.4012	-0.2703	0.153	rfwd3
chr25	37258460	37258480	+	AGATGCAGACGTAACCGAAC	0.9174	0.5259	0.6739	0.3573	0.3886	0.635	0.5392	0.1717	0.6593	0.1644	rfwd3
chr25	37258484	37258504	+	GCCCGCAGCGCAGAGCGGCC	0.5609	0.3996	0.7151	0.3998	0.2063	0.3775	0.3693	0.1764	-0.1993	0.0415	rfwd3
chr25	37258509	37258529	+	GTGCTCACCTGCTGTGGTCC	1.0	0.3233	0.6789	0.5304	0.4725	0.6668	0.3854	-0.0653	-0.4225	0.0063	rfwd3
chr25	37258530	37258550	+	GGGTTCAAAACAGATGGAGC	0.2506	0.5747	0.6456	0.2118	0.3298	0.6461	0.5743	0.5899	0.176	0.1388	rfwd3
chr25	37258593	37258613	+	AGACGCTGCGGCCGAGCCGG	0.6006	0.5385	0.7095	0.8285	0.5671	0.6327	0.569	0.5488	-0.5712	0.1847	rfwd3
chr25	37259156	37259176	+	CTGGTCGGCGCTGTCGCTGG	1.0	0.5213	0.8336	0.9476	0.6538	0.6539	0.6617	0.6684	-0.14	0.0329	rfwd3
chr25	37259166	37259186	+	CTGTCGCTGGAGGCTGGCTC	0.7259	0.3723	0.7032	0.6187	0.4112	0.5648	0.4288	-0.3799	-0.5778	0.0653	rfwd3
chr25	37259259	37259279	+	CTCCGCACTCGCTCCGCATG	0.9749	0.5472	0.8336	0.4022	0.4535	0.5731	0.3803	0.2942	-0.3231	0.0461	rfwd3
chr25	37269239	37269259	+	GGTCGCTGTCCGCTCCGGGA	0.5091	0.5096	0.7903	0.5244	0.5962	0.6843	0.5942	0.5536	0.2391	0.1802	si:dkey-234i14.6
chr25	37269416	37269436	+	CACCCGCATCGGTGTGTTCC	1.0	0.3747	0.6798	0.3177	0.2046	0.2555	0.2623	-0.9506	-0.6954	0.0029	si:dkey-234i14.6
chr25	37269484	37269504	+	TCCGCCTGCAGCTCGGCACC	0.8588	0.3899	0.6941	0.3945	0.3326	0.4843	0.4623	-0.1964	-0.2819	0.0184	si:dkey-234i14.6
chr25	37273786	37273806	+	CGAGAGACTGGACCAGAGAC	0.8402	0.5375	0.6429	0.5479	0.5404	0.6164	0.5187	0.5779	0.4306	0.2105	si:dkey-234i14.6
chr25	37276046	37276066	+	GTACGGTATCGACACACTGA	0.9254	0.6457	0.7591	0.3089	0.5174	0.7007	0.7088	1.1393	1.124	0.3864	si:dkey-234i14.6
chr25	37276067	37276087	+	GGAGTCTCGGCGCTCGTCTC	0.6812	0.3717	0.797	0.6027	0.5251	0.5404	0.3433	-0.1349	0.0607	0.0189	si:dkey-234i14.6
chr25	37282474	37282494	+	TGGGTTGATGCTGGGCCTGA	0.4284	0.475	0.6647	0.6415	0.685	0.6275	0.3668	0.0816	-0.0863	0.0358	nudt7
chr25	37282489	37282509	+	CCTGAAGGAGCTCTGGATGA	0.2151	0.4655	0.7777	0.5464	0.5064	0.6307	0.6468	0.3897	0.2612	0.0358	nudt7
chr25	37282923	37282943	+	CCTGCGCTGCGTCCGCTGGA	0.625	0.535	0.7252	0.4724	0.2873	0.5583	0.5103	0.0037	-0.1441	0.1723	nudt7
chr25	37283033	37283053	+	CCAGCGTGATGACTGAGCTG	1.0	0.6763	0.759	0.4511	0.6587	0.7368	0.7202	1.1011	0.5818	0.6264	nudt7
chr25	37284121	37284141	+	GTATGGAGCGCACGGTGAGC	0.7441	0.4971	0.6691	0.2947	0.2294	0.5937	0.4291	0.0868	0.1	0.1467	nudt7
chr25	37285846	37285866	+	AGCTCCTCAGTTGTCGGATC	1.0	0.4282	0.6041	0.4957	0.4478	0.5197	0.3549	-0.2713	0.0293	0.0153	tmed6
chr25	37286927	37286947	+	TCAGATTGCCTTCAGCGTCA	0.5959	0.6063	0.7214	0.4373	0.0003	0.4513	0.3332	-0.2068	-0.2899	0.1818	tmed6
chr25	37287427	37287447	+	CAATCGCTTCGGGAGCATGC	1.0	0.5688	0.6891	0.2667	0.0707	0.4652	0.4745	0.1388	0.3097	0.0567	tmed6
chr25	37287463	37287483	+	CGGCGTGTATTACGATGGAC	0.6923	0.5589	0.5201	0.6064	0.4942	0.6141	0.3527	-0.5432	-0.6269	0.1839	tmed6
chr25	37287484	37287504	+	GGAGAACGCCGAGAAGCGAA	1.0	0.5497	0.6194	0.5419	0.452	0.7213	0.631	0.7832	0.3728	0.4678	tmed6
chr25	37287487	37287507	+	GAACGCCGAGAAGCGAAAGG	0.6018	0.5798	0.8336	0.5534	0.5899	0.7539	0.7042	0.9502	0.0679	0.5956	tmed6
chr25	37305244	37305264	+	GGGTTGTTGCATAATAAATC	0.9295	0.4842	0.6691	0.2736	0.2609	0.4808	0.2099	-0.5209	0.3664	0.0696	LOC101884895
chr25	37305323	37305343	+	CACTGCAGTGCTGGTTTTGC	0.2342	0.2341	0.6314	0.3033	0.2231	0.2804	0.1815	-1.8526	-1.4943	0.0303	LOC101884895
chr25	37326272	37326292	+	GGTACACCCTCTGGGGCAGC	1.0	0.4851	0.6512	0.4286	0.2994	0.5219	0.5493	-0.092	-0.3158	0.049	ldlrad3
chr25	37326427	37326447	+	ATGTGTTCCGGAGACTCTGG	0.6497	0.7035	0.7578	0.5933	0.69	0.6894	0.5822	0.772	0.2802	0.2213	ldlrad3
chr25	37328515	37328535	+	CGTCTGTACCTGCGGTCGTG	0.4975	0.6131	0.7985	0.5158	0.4683	0.582	0.4695	0.5204	-0.204	0.0961	ldlrad3
chr25	37328804	37328824	+	GCAGTGAACGCCGTTAGCAC	0.9602	0.522	0.7733	0.4261	0.3401	0.6552	0.5844	0.731	0.5717	0.1687	ldlrad3
chr25	37328813	37328833	+	GCCGTTAGCACAGGAGAAGA	1.0	0.5355	0.5831	0.458	0.4097	0.621	0.6669	0.7817	0.3089	0.1561	ldlrad3
chr25	37329253	37329273	+	TGCCATGAAGAGTTTCCTCC	0.58	0.4696	0.7402	0.226	0.4145	0.572	0.3326	-0.0855	0.1443	0.1716	ldlrad3
chr25	37334950	37334970	+	TCTCCGCAGCCTGAGCGGTC	1.0	0.5067	0.711	0.611	0.374	0.5231	0.4754	0.1324	0.2933	0.0652	trim44
chr25	37334954	37334974	+	CGCAGCCTGAGCGGTCAGGA	0.8488	0.5111	0.6443	0.4543	0.5514	0.5621	0.4303	-0.3159	-0.3955	0.0675	trim44
chr25	37334965	37334985	+	CGGTCAGGAAGGCCTCCTTC	0.725	0.4328	0.6655	0.4872	0.4659	0.3386	0.1493	-0.6869	0.0635	0.0627	trim44
chr25	37335007	37335027	+	GCCACTCCTCCAGACGCACC	0.8158	0.5585	0.6657	0.3213	0.4526	0.6339	0.6559	1.0396	0.8423	0.1054	trim44
chr25	37335422	37335442	+	TGTGTGAGACCTTCTGCCAC	0.7213	0.5801	0.8013	0.5187	0.3635	0.6178	0.5293	0.4955	0.1271	0.0936	trim44
chr25	37335759	37335779	+	CTCCGCCTCGTCCGGCTCGC	0.7108	0.4275	0.7072	0.4008	0.2506	0.2741	0.1727	-0.8688	-0.7766	0.0624	trim44
chr25	37348827	37348847	+	CCGCTGTAAGTGCCCTCTGC	0.9855	0.3896	0.7922	0.4247	0.4317	0.5038	0.3078	-0.2897	-0.24	0.0071	pamr1
chr25	37353467	37353487	+	GAGGGACGACTTCTTCCTGA	1.0	0.5846	0.7356	0.4072	0.5657	0.6791	0.4751	0.4548	0.466	0.2249	pamr1
chr25	37353507	37353527	+	TGCCGGCCGGGGTGGTCTGG	0.9825	0.5055	0.8477	0.5772	0.6549	0.5628	0.3978	0.5348	0.1481	0.0177	pamr1
chr25	37353892	37353912	+	AGGGCTGATCCACAAGCGGC	0.9435	0.4424	0.5354	0.428	0.3865	0.6271	0.5465	0.2773	-0.0428	0.0707	pamr1
chr25	37353978	37353998	+	GACCATACACTATTGACCTC	0.6107	0.5524	0.693	0.3423	0.3373	0.5668	0.4426	0.3122	0.4643	0.2085	pamr1
chr25	37354575	37354595	+	CTGTCAGTACGACTATGTGG	0.6872	0.7181	0.5922	0.599	0.6065	0.724	0.7647	1.3766	0.9387	0.6623	pamr1
chr25	37354580	37354600	+	AGTACGACTATGTGGAGGTG	0.5104	0.5994	0.7003	0.4753	0.5797	0.6932	0.5451	0.4973	0.1558	0.0236	pamr1
chr25	37354649	37354669	+	ACGAGCGGCCTCCTCCAATC	1.0	0.4733	0.7639	0.7038	0.4691	0.4019	0.2868	-0.1146	0.836	0.0345	pamr1
chr25	37354728	37354748	+	TGGGTTGTTTGCCATCTTCC	0.8599	0.3952	0.7214	0.3843	0.3463	0.405	0.2416	-0.5572	-0.2375	0.0349	pamr1
chr25	37356103	37356123	+	TGGCCGGGTACACCGGAAAG	1.0	0.5831	0.7873	0.9255	0.6116	0.5783	0.61	0.5547	0.1774	0.2124	pamr1
chr25	37356648	37356668	+	CGCCAGTGCTGGAGTGCAGA	0.3889	0.5039	0.7355	0.2617	0.3326	0.5759	0.2296	-0.3941	-0.4988	0.0553	pamr1
chr25	37356678	37356698	+	TTCCAGCTCACGGCTCTATG	1.0	0.571	0.8902	0.4029	0.4776	0.5819	0.6119	0.5678	0.2835	0.3017	pamr1
chr25	37356701	37356721	+	CATCTGGACGAGCGGGTCGG	1.0	0.585	0.8615	0.6464	0.5652	0.612	0.4984	0.3421	-0.3122	0.1905	pamr1
chr25	37357250	37357270	+	CTATAAGCAGTATAAGCTGA	0.8343	0.5281	0.564	0.3265	0.3408	0.6912	0.4116	-0.0613	-0.1936	0.2812	pamr1
chr25	37357317	37357337	+	ACGGCACCAACCTGCATCAC	1.0	0.5173	0.609	0.6918	0.4784	0.5331	0.455	0.2546	0.5799	0.0232	pamr1
chr25	37358481	37358501	+	GCAGATCATGAGCAAGACAA	1.0	0.6928	0.6728	0.6404	0.4819	0.6934	0.6602	1.0052	0.6237	0.7849	pamr1
chr25	37358540	37358560	+	TGCCAAGAACAAAACCTCAC	0.7753	0.6148	0.693	0.3328	0.3062	0.4775	0.3571	0.2477	0.412	0.1762	pamr1
chr25	37358598	37358618	+	AAAGCACAGAAGCCCACCGC	0.3366	0.5768	0.713	0.4845	0.3689	0.5936	0.5891	0.4397	0.3615	0.0551	pamr1
chr25	37358603	37358623	+	ACAGAAGCCCACCGCAGGAA	1.0	0.4774	0.6443	0.4003	0.2432	0.5944	0.4433	0.3726	0.3184	0.0501	pamr1
chr25	37358687	37358707	+	AAAGCCTAAAGCTGAATATA	0.5408	0.3551	0.5133	0.3326	0.2466	0.4031	0.2967	-0.4371	0.5148	0.0105	pamr1
chr25	37358735	37358755	+	TGAAAAGAAAGATCCTGGAG	0.471	0.6571	0.7139	0.3787	0.377	0.6532	0.4805	0.231	-0.1498	0.1326	pamr1
chr25	37358880	37358900	+	AAAACCACAGATGATAACAC	0.6669	0.658	0.6516	0.3112	0.0859	0.5399	0.6561	0.7964	0.6019	0.1747	pamr1
chr25	37358917	37358937	+	TATCCAGACTGAATGAAGAC	1.0	0.5581	0.645	0.379	0.3528	0.6378	0.5137	0.1455	0.0596	0.2276	pamr1
chr25	37359128	37359148	+	CGCGGTTAAACCTGCTCTTC	1.0	0.2833	0.6505	0.3913	0.3404	0.1873	0.0732	-1.4404	-0.9847	0.0025	pamr1
chr25	37359207	37359227	+	CCGCCAACCGCACAGAATGA	0.5535	0.5352	0.6799	0.3948	0.1975	0.5757	0.6799	0.1758	-0.0917	0.2031	pamr1
chr25	37359708	37359728	+	CAGCGACCGCAGAACCTGTC	0.4147	0.4656	0.734	0.7019	0.448	0.496	0.3602	0.6206	0.9186	0.0833	pamr1
chr25	37397464	37397484	+	TCCCTGGAGATATCCTGATG	0.8718	0.6467	0.8146	0.5572	0.5753	0.6629	0.5941	0.6826	0.268	0.103	slc1a2b
chr25	37397797	37397817	+	CTCAAGGAGAATCTGGGAGA	1.0	0.558	0.7308	0.3962	0.4915	0.6368	0.4791	0.2339	0.1119	0.0225	slc1a2b
chr25	37397814	37397834	+	AGAAGGACTCGAGAACGACG	0.9839	0.7499	0.7472	0.5473	0.5104	0.7303	0.7099	1.1624	0.0498	0.7751	slc1a2b
chr25	37397877	37397897	+	GTTCCCCGAGAACCTGGTCC	0.7681	0.4338	0.7363	0.3399	0.5097	0.6288	0.5344	0.2258	-0.0474	0.1829	slc1a2b
chr25	37397892	37397912	+	GGTCCAGGCCTGTTTCCAGC	0.4676	0.51	0.7551	0.2925	0.2295	0.5693	0.2949	-0.3133	-0.3056	0.6947	slc1a2b
chr25	37399265	37399285	+	GATCCAGACGGTGGTGAAGA	0.7115	0.5261	0.6654	0.4699	0.4243	0.6339	0.592	0.3019	-0.0458	0.1249	slc1a2b
chr25	37400008	37400028	+	TGGGAAGATCATCTCCATCA	0.9897	0.6309	0.7072	0.4717	0.4133	0.6346	0.6293	0.5205	0.6535	0.0187	slc1a2b
chr25	37400017	37400037	+	CATCTCCATCAAGGATCTGG	0.7918	0.6372	0.6949	0.4078	0.3729	0.6413	0.5785	0.7152	0.1629	0.1916	slc1a2b
chr25	37400118	37400138	+	GCATCTACTTCGCCATCGTC	0.8686	0.4739	0.5209	0.4456	0.2696	0.5083	0.3384	0.2191	0.5621	0.3728	slc1a2b
chr25	37400155	37400175	+	CTTCTTCATGGGCATCTTCC	0.5549	0.2275	0.8108	0.2536	0.0788	0.2891	0.136	-1.197	-0.5812	0.0654	slc1a2b
chr25	37400187	37400207	+	CCGCTCTGGGAACCGCTTCT	1.0	0.3307	0.7497	0.4345	0.3726	0.3495	0.0889	-1.0497	-0.2997	0.0199	slc1a2b
chr25	37400349	37400369	+	CGTGACGTTCCGCTGTCTGG	0.7895	0.6182	0.8946	0.4753	0.6238	0.7266	0.5807	0.9251	0.1983	0.2028	slc1a2b
chr25	37416653	37416673	+	GAACTGCTGTCCACTTTTGC	0.6234	0.303	0.7733	0.1266	0.2079	0.4106	0.2346	-1.6102	-1.3136	0.0345	cd44b
chr25	37416784	37416804	+	ACCTTTATCATTATAACATA	0.2234	0.3945	0.5356	0.3717	0.0734	0.3761	0.1311	-1.3102	-0.9613	0.0652	cd44b
chr25	37417122	37417142	+	GAGGTGAATGTCTGACCTGC	0.3678	0.4961	0.5925	0.5501	0.417	0.6335	0.3877	0.2587	0.0922	0.0254	cd44b
chr25	37417143	37417163	+	GGTCTCCATTCCACTGTTGA	0.5424	0.4326	0.7777	0.3557	0.3249	0.5259	0.4738	-0.0628	-0.3885	0.1834	cd44b
chr25	37417220	37417240	+	TCTGTGCGTCATCAAACGTC	0.6889	0.51	0.6709	0.5876	0.0948	0.5074	0.4862	0.6737	0.6657	0.1864	cd44b
chr25	37422636	37422656	+	GGTGATTGGGTTTGCAGTGG	0.2706	0.4956	0.7623	0.7224	0.6146	0.6688	0.5273	0.1723	-0.1094	0.0239	cd44b
chr25	37422639	37422659	+	GATTGGGTTTGCAGTGGAGG	0.3206	0.5403	0.7526	0.6311	0.4801	0.6523	0.4946	0.1234	-0.4921	0.147	cd44b
chr25	37422755	37422775	+	CCGACTGACTGAGAGAAGAG	0.3901	0.6079	0.6725	0.4654	0.6039	0.6843	0.8029	1.1107	0.3786	0.519	cd44b
chr25	37432542	37432562	+	GGATGCTGGGATCTCCGTGA	0.9193	0.6146	0.6881	0.6043	0.6297	0.7202	0.6459	0.9693	0.8452	0.1465	pdhx
chr25	37432686	37432706	+	GGCGGAGCGTGCTGGAGCAG	0.3033	0.5111	0.7627	0.6882	0.6797	0.6894	0.5308	0.8683	0.3392	0.1019	pdhx
chr25	37432714	37432734	+	GGGTGTGGGGGGCGGGCGGC	0.4444	0.2512	0.644	0.8396	0.461	0.3007	-0.0011	-1.2651	-1.3073	0.0039	pdhx
chr25	37432726	37432746	+	CGGGCGGCAGGTGGAGCGGC	0.3052	0.352	0.5306	0.7965	0.6159	0.5572	0.3997	-0.2114	-0.3821	0.0173	pdhx
chr25	37433356	37433376	+	CCGCTAGCTGTAGCCTGATG	1.0	0.4852	0.8052	0.5628	0.6003	0.6008	0.3886	0.1848	-0.047	0.027	pdhx
chr25	37433378	37433398	+	GGTCCAGACCGTGAGTGTCC	1.0	0.5564	0.7221	0.4432	0.4561	0.6567	0.5045	0.6018	0.6198	0.0314	pdhx
chr25	37433395	37433415	+	TCCAGGATGTGTCTGGCAGC	0.5665	0.4965	0.7449	0.4792	0.3646	0.5364	0.3838	0.0416	-0.0892	0.021	pdhx
chr25	37433531	37433551	+	GACATCAGACACAAAGGAGT	0.2097	0.6956	0.6256	0.1977	0.4197	0.6727	0.6361	0.8531	0.7104	0.2622	pdhx
chr25	37433688	37433708	+	CACTGACCATCAGAGCGATG	0.5872	0.6659	0.7436	0.346	0.3689	0.6316	0.5267	0.3901	-0.0013	0.0919	pdhx
chr25	37434313	37434333	+	TATCCGTCTCGATCTCACAG	1.0	0.7516	0.8153	0.332	0.4798	0.7215	0.6492	1.06	0.4533	0.6932	pdhx
chr25	37434943	37434963	+	GCTCTCCCTCGGCGGCCTGA	1.0	0.4195	0.7824	0.3425	0.1574	0.439	0.2978	0.0336	0.0077	0.3131	pdhx
chr25	37435905	37435925	+	GCTGGAGAGACTCGCCAAGA	1.0	0.5352	0.721	0.6047	0.5462	0.6392	0.5239	0.6859	0.8349	0.1605	chmp1a
chr25	37435932	37435952	+	GAAAGACTCTAAATCTGAGC	0.842	0.5306	0.693	0.227	0.0332	0.5837	0.2317	0.0625	0.1267	0.1207	chmp1a
chr25	37435947	37435967	+	TGAGCAGGCCAAAGTCAAGA	0.5306	0.6407	0.609	0.3746	0.3459	0.6474	0.5494	0.6389	0.6292	0.5322	chmp1a
chr25	37439751	37439771	+	CGCCATCCGCAAGAAGAACG	0.9925	0.5913	0.7236	0.3599	0.5016	0.6954	0.6386	0.4387	-0.4574	0.2697	chmp1a
chr25	37439826	37439846	+	GCAGACGGCGCTCACGATGA	0.8943	0.4852	0.7639	0.4716	0.3819	0.6725	0.5948	0.5581	0.2268	0.0602	chmp1a
chr25	37439850	37439870	+	CGTGGCCAAGAACATGACGC	1.0	0.6889	0.7777	0.3871	0.4608	0.6559	0.6649	0.9482	0.3263	0.4246	chmp1a
chr25	37439931	37439951	+	CATGGACAAGTTCGAGACGC	0.5783	0.586	0.6252	0.5517	0.2575	0.5925	0.5024	0.3553	-0.0437	0.1786	chmp1a
chr25	37443529	37443549	+	CCGCAGCTCCGGGGGCCGCA	0.7652	0.3974	0.715	0.4994	0.2796	0.2963	0.2316	-1.0773	-1.2507	0.0557	slc10a3
chr25	37443647	37443667	+	TACACCATCAGCATCCGCTC	0.481	0.4583	0.6516	0.3168	0.4	0.656	0.5064	0.4312	0.6098	0.0614	slc10a3
chr25	37443744	37443764	+	AGCGCAGCGACTACTCCATC	0.4288	0.4166	0.6799	0.3513	0.5261	0.5823	0.3169	-0.177	0.5791	0.1058	slc10a3
chr25	37443751	37443771	+	CGACTACTCCATCAGGGTGG	1.0	0.5572	0.7911	0.5874	0.4623	0.6194	0.5291	0.3799	0.1222	0.2994	slc10a3
chr25	37443772	37443792	+	GGCCGCACCAGAACACATGG	1.0	0.7394	0.7378	0.3727	0.5775	0.7317	0.6624	1.008	0.1113	0.3535	slc10a3
chr25	37443862	37443882	+	CAAGTGTGCGTTCGGCTGTA	0.75	0.4271	0.6536	0.6354	0.3347	0.3687	0.3165	-0.4163	-0.1818	0.0257	slc10a3
chr25	37443868	37443888	+	TGCGTTCGGCTGTAAGGTGG	0.4478	0.5868	0.7567	0.7881	0.6288	0.6778	0.6128	0.5782	-0.2047	0.0396	slc10a3
chr25	37451158	37451178	+	AGGAGTACGTCAGCCTCGCC	0.977	0.5089	0.6868	0.6	0.3605	0.4363	0.3262	-0.313	-0.2128	0.1108	LOC110438398
chr25	37451180	37451200	+	GACCCGTCTCCGAGACCTGA	1.0	0.5247	0.5982	0.3523	0.3928	0.6599	0.4117	0.4432	0.3576	0.1831	LOC110438398
chr25	37451333	37451353	+	GGAGGAGTCGGGCATCTTTG	1.0	0.4423	0.8666	0.4675	0.6384	0.5887	0.4855	-0.0767	0.0832	0.5206	LOC110438398
chr25	37451460	37451480	+	GTTTCAGTGCGGGGCTCAGC	0.9822	0.454	0.651	0.4355	0.0171	0.2951	0.3158	-0.2703	0.0119	0.1523	LOC110438398
chr25	37451472	37451492	+	GGCTCAGCAGGATGTGGAGA	0.3856	0.5415	0.5474	0.4218	0.5526	0.7054	0.5204	0.6917	0.2448	0.0564	LOC110438398
chr25	37451523	37451543	+	GATCCCAGCTACAGTCATAG	0.8782	0.5923	0.7209	0.2162	0.4201	0.6667	0.572	0.3994	0.3065	0.3666	LOC110438398
chr25	37451528	37451548	+	CAGCTACAGTCATAGAGGCC	0.8955	0.5656	0.6584	0.6246	0.2461	0.3981	0.483	0.2234	0.073	0.1883	LOC110438398
chr25	37453898	37453918	+	GTGGGATCTGCTGCAGCACC	0.6651	0.4648	0.6681	0.6822	0.5596	0.6546	0.591	0.4824	0.3116	0.0535	LOC110438398
chr25	37454156	37454176	+	CACACATGCACACCTGCCTC	0.2094	0.5243	0.6657	0.3733	0.3549	0.5091	0.4522	0.1708	0.0734	0.0699	LOC110438398
chr25	37454342	37454362	+	TCTCTGCAGAGCCACCGCTC	0.4492	0.5635	0.8155	0.5854	0.3544	0.5784	0.5978	0.8062	1.0888	0.1213	LOC110438398
chr25	37454665	37454685	+	GGCGCTGCTGATTGGTGAAC	0.8462	0.3999	0.5949	0.3601	0.3723	0.5177	0.3273	-0.3086	-0.205	0.0439	LOC110438398
chr25	37454696	37454716	+	CCTCTGTGTGCGCCCGCTGG	0.5946	0.4791	0.9323	0.7074	0.5457	0.6445	0.4147	0.4741	-0.066	0.0347	LOC110438398
chr25	37454770	37454790	+	GAGGAGACGGCCTGAGTATC	1.0	0.3671	0.635	0.7111	0.4631	0.444	0.3866	-0.3039	0.5389	0.0076	LOC110438398
chr25	37455029	37455049	+	TTGGCTCACAGCAGAACTAC	0.8053	0.5466	0.5274	0.4804	0.3343	0.5432	0.429	-0.421	0.2011	0.0622	LOC110438398
chr25	37455067	37455087	+	ACGCACTCACTGATGCTGAG	0.5305	0.7298	0.7753	0.4491	0.2799	0.5767	0.7228	0.7751	0.2802	0.4759	LOC110438398
chr25	37462849	37462869	+	CTTCGTCTCTTTCCTCTTGG	0.6004	0.4219	0.8474	0.4544	0.4126	0.5756	0.3142	-0.8335	-0.9779	0.5291	zgc:158366
chr25	37463693	37463713	+	CTCAGCGTGACCGTGAGCCC	1.0	0.4993	0.7497	0.4686	0.5226	0.5802	0.58	0.4743	0.3235	0.093	zgc:158366
chr25	37463701	37463721	+	GACCGTGAGCCCAGGACACC	0.9753	0.4875	0.693	0.4844	0.4988	0.6159	0.5115	0.7152	0.6341	0.0869	zgc:158366
chr25	37463948	37463968	+	AAGGCTGATGTCCTCCTGTG	0.6096	0.653	0.6866	0.794	0.6671	0.6717	0.6707	1.1056	0.5833	0.0614	zgc:158366
chr25	37463975	37463995	+	GTGTTCAGCGCCGCTCCTGG	0.2501	0.6307	0.7861	0.4779	0.7048	0.7334	0.5552	0.6165	-0.107	0.3291	zgc:158366
chr25	37464162	37464182	+	CTCGGCTCCGGAACTGCAGC	0.5772	0.436	0.7639	0.4027	0.3386	0.5821	0.3804	-0.4113	-0.736	0.1141	zgc:158366
chr25	37464219	37464239	+	CGGTGCAGATGAACTGGGAG	0.5052	0.5349	0.6948	0.4041	0.6294	0.664	0.4128	-0.3569	-0.8637	0.1729	zgc:158366
chr25	37466791	37466811	+	CGTCTGCCGGGGCCGGTGAT	1.0	0.3999	0.8422	0.6429	0.3455	0.3731	0.2922	-0.5495	-0.2114	0.0713	LOC103910005
chr25	37466813	37466833	+	GCAGCGCCGCGGGGCCGCCG	0.9898	0.4348	0.792	0.6556	0.5398	0.6319	0.3537	-0.8322	-1.1002	0.3352	LOC103910005
chr25	37466856	37466876	+	CTTCCCCTGCGAGCTCCGGC	1.0	0.3884	0.7017	0.2679	0.1616	0.5043	0.3049	-0.1792	-0.3524	0.3052	LOC103910005
chr25	37466924	37466944	+	CAGCGCTCACGGGCCGCTTC	0.6135	0.2961	0.8111	0.5168	0.3968	0.282	0.1876	-0.7289	-0.1914	0.0138	LOC103910005
chr25	37466946	37466966	+	GTACCGCGCTCAGCGGCCGC	1.0	0.4582	0.7318	0.4545	0.3132	0.5529	0.5351	0.3895	0.0154	0.0998	LOC103910005
chr25	37467011	37467031	+	ACCGGACAGACTCCCCCGGC	1.0	0.489	0.701	0.6142	0.5489	0.4429	0.3792	-0.0838	-0.2612	0.0847	LOC103910005
chr25	37470384	37470404	+	GTGTGCGCGCGGCAGCCCGC	1.0	0.3726	0.7637	0.5327	0.3363	0.5803	0.3345	-0.3409	-0.4356	0.2808	LOC103910005
chr25	37470484	37470504	+	GGAGCTGGAGTGCATCCGCA	0.6129	0.5897	0.6642	0.5293	0.6281	0.7231	0.5617	0.9124	0.6248	0.6514	LOC103910005
chr25	37470487	37470507	+	GCTGGAGTGCATCCGCAAGG	0.3214	0.6868	0.8616	0.6467	0.5237	0.6987	0.7484	1.2947	0.7178	0.5112	LOC103910005
chr25	37470511	37470531	+	GCGCGCCGCCCTGGAGGACG	1.0	0.4186	0.7095	0.6666	0.6187	0.6617	0.608	0.3366	-0.722	0.1955	LOC103910005
chr25	37470528	37470548	+	ACGAGGAGCCGCCGGTGCAC	0.6964	0.4706	0.7308	0.5954	0.3844	0.6118	0.492	0.5027	0.5041	0.0939	LOC103910005
chr25	37470539	37470559	+	CCGGTGCACAGGTCAGACGG	0.6099	0.7192	0.7944	0.794	0.6094	0.6921	0.6752	1.1385	0.3519	0.2427	LOC103910005
chr25	37470565	37470585	+	GGCGCCGCAGGAGTCCGTGG	0.9106	0.6524	0.7638	0.7085	0.6397	0.7187	0.6573	1.4589	0.6819	0.1923	LOC103910005
chr25	37470673	37470693	+	ACTCAACTGCAGAGCCACGC	0.6973	0.5926	0.7399	0.5189	0.1414	0.5586	0.602	0.6522	0.5301	0.2413	LOC103910005
chr25	37470760	37470780	+	CACGCAGGAGAACACGCAAG	1.0	0.5784	0.7354	0.6209	0.6291	0.7112	0.611	0.8539	0.1806	0.3578	LOC103910005
chr25	37471474	37471494	+	GACTCCAGTCGTCATCCGCA	1.0	0.6344	0.5695	0.3161	0.3489	0.6503	0.4323	0.6987	0.4505	0.611	LOC103910005
chr25	37471692	37471712	+	TCGCTCTACAGTCCGCCAGC	0.9541	0.5509	0.7356	0.4086	0.1342	0.4137	0.3783	0.2853	0.3327	0.246	LOC103910005
chr25	37471708	37471728	+	CAGCAGGAAGTGGCAGCAGA	0.339	0.4929	0.7247	0.6376	0.564	0.6686	0.5078	0.2212	0.048	0.0904	LOC103910005
chr25	37471717	37471737	+	GTGGCAGCAGAAGGAGAAGC	0.2646	0.4916	0.5274	0.5852	0.539	0.6825	0.6571	0.6475	0.4587	0.1555	LOC103910005
chr25	37488205	37488225	+	CAGTCGAAGTAATTGGCAGA	0.4175	0.608	0.5993	0.4382	0.2692	0.5988	0.264	0.0297	-0.2326	0.0953	psma1
chr25	37488624	37488644	+	GAAGGATACTGCTGCCGATG	0.378	0.5475	0.7344	0.5803	0.6344	0.7195	0.5577	0.3261	-0.0829	0.0091	psma1
chr25	37488861	37488881	+	CGATGTGATTATCAACATGC	0.5726	0.5883	0.564	0.2547	0.0608	0.5171	0.3259	-0.1996	-0.2583	0.1078	psma1
chr25	37496316	37496336	+	TCTCCATGTATTCGGGCGTC	1.0	0.4657	0.5741	0.5675	0.2487	0.3276	0.2577	-0.6668	-0.5944	0.0437	LOC101886884
chr25	37496326	37496346	+	TTCGGGCGTCAGGCCCACGA	1.0	0.5643	0.8347	0.6739	0.5415	0.6013	0.5462	0.3997	0.1675	0.0263	LOC101886884
chr25	37496334	37496354	+	TCAGGCCCACGAAGGGCTCC	1.0	0.4275	0.693	0.3979	0.3733	0.3779	0.4979	0.023	0.1495	0.0248	LOC101886884
chr25	37496551	37496571	+	ACGGGATGCCGATCTCGAAC	0.6426	0.4726	0.7497	0.5734	0.264	0.4601	0.3817	-0.1022	0.2597	0.2302	LOC101886884
chr25	37497071	37497091	+	TCATACCTCCTCCATGCGGT	0.7543	0.6071	0.6393	0.3582	0.2476	0.6061	0.5665	0.6574	0.336	0.525	LOC101886884
chr25	37497246	37497266	+	CACACACCTGCCTCTGAAGA	0.4028	0.5263	0.6799	0.3936	0.3671	0.5868	0.4972	0.0542	-0.3485	0.078	LOC101886884
chr25	37497270	37497290	+	GATGTAGATGATGGGAGTGA	0.2208	0.6256	0.6927	0.7148	0.5525	0.6486	0.6328	1.0808	0.8808	0.2075	LOC101886884
chr25	37497287	37497307	+	TGAAGGCGTTCACAAACTTG	1.0	0.6439	0.7472	0.4636	0.41	0.6763	0.6218	0.4569	-0.0218	0.3504	LOC101886884
chr25	37497294	37497314	+	GTTCACAAACTTGAGGATGA	0.6049	0.5301	0.7494	0.3183	0.321	0.6017	0.4439	0.1587	-0.0325	0.0484	LOC101886884
chr25	37497477	37497497	+	CGGCTCCGTAAACTTCATCC	1.0	0.5872	0.7214	0.3383	0.4811	0.6519	0.6107	0.3784	0.4319	0.1147	LOC101886884
chr25	37497483	37497503	+	CGTAAACTTCATCCAGGATC	0.5922	0.4782	0.6678	0.4054	0.183	0.515	0.2223	-0.8306	-0.5584	0.0267	LOC101886884
chr25	37497495	37497515	+	CCAGGATCAGGATCACCACC	0.6341	0.5719	0.654	0.4449	0.5905	0.6899	0.5787	0.5708	0.4874	0.4855	LOC101886884
chr25	37497622	37497642	+	CACACCGAACACAATAGCGA	0.4186	0.6224	0.6516	0.1183	0.131	0.614	0.5256	0.5218	-0.0207	0.2216	LOC101886884
chr25	37499452	37499472	+	CGCCGGCATGCGGTCTCTGC	1.0	0.4202	0.8205	0.4089	0.3911	0.3946	0.3162	-0.6533	-0.6672	0.0049	LOC101886884
chr25	37499623	37499643	+	CAGAGTTCTGCTCTCTCTTC	0.4723	0.1467	0.7214	0.5555	0.3253	0.3493	0.1318	-1.5973	-1.0131	0.0132	LOC101886884
chr25	13526	13546	+	AGATCTGGACATGTTCTCCA	0.3078	0.6624	0.6041	0.4309	0.5357	0.6791	0.765	1.1441	1.1625	0.7389	cntn1a
chr25	13541	13561	+	CTCCACGGACGAGCGGGAGG	0.7585	0.549	0.8336	0.6817	0.5209	0.5414	0.4526	-0.0427	-0.3638	0.0503	cntn1a
chr25	13568	13588	+	CGTCAAGGAGGGCCAGGGGG	0.9239	0.4623	0.7784	0.8167	0.4113	0.425	0.2229	-0.4695	-0.405	0.4288	cntn1a
chr25	13959	13979	+	CTGGATGCTGAACGAGTTCC	0.7021	0.3605	0.5831	0.737	0.534	0.582	0.4543	-0.3652	-0.0983	0.1013	cntn1a
chr25	13982	14002	+	AGTTCATCCCTCTGGACCAG	0.4931	0.6679	0.6592	0.5808	0.4551	0.6488	0.6571	0.74	0.2298	0.4374	cntn1a
chr25	14025	14045	+	CGGCAACCTCTACATCTCCA	0.8052	0.6682	0.7214	0.4411	0.5707	0.6773	0.6925	0.7816	0.6666	0.6934	cntn1a
chr25	14661	14681	+	AGCAGTTCAGAGGTGGACAT	0.6641	0.6218	0.7544	0.6676	0.6015	0.6248	0.4075	0.225	0.2976	0.2981	cntn1a
chr25	15293	15313	+	TGTGTGGCTGAGAACCGTCA	0.7033	0.7254	0.8343	0.7719	0.5875	0.7311	0.6559	1.02	0.9761	0.5442	cntn1a
chr25	15321	15341	+	TTCACGCTAACGCTGAGCTG	0.722	0.5554	0.792	0.4755	0.4525	0.652	0.6638	0.9962	0.5748	0.622	cntn1a
chr25	15329	15349	+	AACGCTGAGCTGCGGGTGTT	0.5846	0.3895	0.6075	0.6686	0.4569	0.3453	0.3795	-0.6712	-0.3856	0.0345	cntn1a
chr25	15488	15508	+	AAACTCCTGGGGGCCAGAAA	0.6286	0.361	0.8111	0.5742	0.1586	0.3012	0.3043	-0.6687	-0.1515	0.2118	cntn1a
chr25	15492	15512	+	TCCTGGGGGCCAGAAACGGC	0.7826	0.5238	0.6096	0.5675	0.4516	0.6037	0.5018	0.0646	-0.1912	0.068	cntn1a
chr25	15755	15775	+	TGCTTCGCAGAGAACGACCG	1.0	0.728	0.7766	0.3819	0.5939	0.7246	0.673	1.0819	0.0775	0.8984	cntn1a
chr25	32825	32845	+	TGTCGTCTCGCTCTTAGCCT	1.0	0.5131	0.7919	0.4439	0.1516	0.4219	0.3347	-0.5864	-0.6769	0.633	LOC101885865
chr25	32836	32856	+	TCTTAGCCTCGGTTCTGAAT	1.0	0.3487	0.7869	0.4352	0.0	0.3408	0.132	-0.5836	-0.1019	0.1393	LOC101885865
chr25	32847	32867	+	GTTCTGAATCGGGGGACCAG	0.9327	0.6189	0.8473	0.5656	0.5833	0.6636	0.5636	-0.0024	-0.2772	0.4532	LOC101885865
chr25	32851	32871	+	TGAATCGGGGGACCAGCGGG	0.6313	0.566	0.7032	0.9018	0.4621	0.5714	0.4863	0.4464	-0.0506	0.3283	LOC101885865
chr25	32912	32932	+	CCCCAGAGAAAAGGAGCGAT	0.7879	0.5045	0.5437	0.4345	0.4929	0.6012	0.4068	-0.5343	-0.4291	0.1995	LOC101885865
chr25	33453	33473	+	GTAGCAAAAAGGTCAGAGGG	0.8564	0.7362	0.6239	0.6216	0.5015	0.6719	0.611	0.8851	0.2358	0.8358	LOC101885865
chr25	33614	33634	+	CTGTTCCTGATTCTTGATTA	0.3926	0.4201	0.6597	0.6024	0.3047	0.372	0.3204	-0.8256	-0.4585	0.1147	LOC101885865
chr25	33636	33656	+	GTGGCACAAATGCTGGAAGG	0.6011	0.6645	0.7543	0.7396	0.6165	0.6889	0.6071	0.8338	0.3339	0.3251	LOC101885865
chr25	33660	33680	+	GCTTGTGATACAGAAGTAGG	1.0	0.6946	0.69	0.6118	0.4572	0.6614	0.7242	0.8615	0.434	0.7217	LOC101885865
chr25	33847	33867	+	ATCCGACCCTGCAGAACCTC	0.7438	0.5136	0.6114	0.5937	0.5185	0.6213	0.5363	0.4	0.6718	0.0487	LOC101885865
chr25	33888	33908	+	CTCAGTGTGTTCTTGAGTGC	0.3214	0.4858	0.7072	0.5565	0.4859	0.6139	0.4491	-0.4473	-0.611	0.2379	cntn1a
chr25	33888	33908	+	CTCAGTGTGTTCTTGAGTGC	0.3214	0.4858	0.7072	0.5565	0.4859	0.6139	0.4491	-0.4473	-0.611	0.2379	LOC101885865
chr25	127656	127676	+	AGCTTCTCATGGACCAGGAA	1.0	0.529	0.6582	0.555	0.5528	0.6437	0.349	-0.4236	-0.2863	0.3043	nrcamb
chr25	127734	127754	+	ACGCTGGTCATCGATATCAG	1.0	0.7539	0.8288	0.7132	0.5814	0.6506	0.6955	1.0178	0.5053	0.6769	nrcamb
chr25	127737	127757	+	CTGGTCATCGATATCAGCGG	0.3343	0.6696	0.7769	0.6816	0.5498	0.6802	0.5766	0.5022	0.0671	0.6835	nrcamb
chr25	127748	127768	+	TATCAGCGGCGGGGAGAAGA	1.0	0.5332	0.7385	0.646	0.4316	0.6038	0.5372	0.3062	0.3527	0.1195	nrcamb
chr25	127799	127819	+	TGCACACAACCAGCTGGGCA	0.8125	0.6199	0.617	0.384	0.4423	0.6046	0.5507	0.122	-0.4029	0.2102	nrcamb
chr25	128921	128941	+	GCTGCACTGCCGCCCCCCTG	0.7155	0.4856	0.8531	0.7451	0.4484	0.3705	0.4458	0.5025	0.1364	0.2757	nrcamb
chr25	129294	129314	+	TCCAGCGTCTCCCTCAGAGC	0.6397	0.5492	0.7497	0.4421	0.5302	0.6393	0.548	0.778	0.7335	0.1906	nrcamb
chr25	134177	134197	+	CCGAGCACCTGCAGCAGCAC	0.9429	0.4584	0.6789	0.6173	0.5947	0.7019	0.5571	0.1971	0.0426	0.113	LOC100536647
chr25	134182	134202	+	CACCTGCAGCAGCACCGGCT	0.9094	0.5137	0.7576	0.6024	0.3562	0.5436	0.4518	-0.3432	-0.3491	0.0409	LOC100536647
chr25	134196	134216	+	CCGGCTCGGAGCGTCTGTCC	0.2859	0.5242	0.6941	0.6984	0.5774	0.6556	0.47	0.2471	0.3104	0.0049	LOC100536647
chr25	134204	134224	+	GAGCGTCTGTCCCGGTTCTT	1.0	0.3585	0.693	0.6646	0.4542	0.3326	0.0728	-1.3162	-0.7055	0.1229	LOC100536647
chr25	134231	134251	+	CGTGTGATCACGCTGCAGGC	1.0	0.5533	0.7855	0.3227	0.3434	0.5641	0.4683	0.2298	0.0305	0.4389	LOC100536647
chr25	134283	134303	+	GTGACGTCTTCATGAAGTGC	0.7818	0.6063	0.5226	0.4804	0.3307	0.6735	0.6291	0.776	0.6557	0.393	LOC100536647
chr25	134300	134320	+	TGCCGGCTGGTGGACGCTGA	0.7172	0.4776	0.8205	0.512	0.6332	0.6549	0.3686	-0.083	-0.3104	0.0331	LOC100536647
chr25	134537	134557	+	CGCTCTGATCATGCTCATGG	0.5038	0.5024	0.6738	0.4376	0.5227	0.713	0.6365	0.1556	-0.2243	0.1001	LOC100536647
chr25	154354	154374	+	ACCCCCTGAACAAGTACATC	0.8606	0.4805	0.5949	0.3419	0.3492	0.4908	0.403	-0.1903	0.6866	0.1049	adam10b
chr25	154382	154402	+	CGAGGGTCTTTCTTACGACA	1.0	0.6355	0.6633	0.4421	0.4041	0.6358	0.5496	0.0876	-0.0438	0.6505	adam10b
chr25	154467	154487	+	CAGCTGGAGTTCCACGCGCA	0.793	0.5836	0.7103	0.8893	0.6349	0.6338	0.6443	0.979	0.6382	0.3363	adam10b
chr25	155262	155282	+	ACTTTAACCTGCGCATGAGG	0.8639	0.5597	0.7183	0.4894	0.0852	0.6077	0.4815	0.2351	-0.2307	0.3084	adam10b
chr25	155270	155290	+	CTGCGCATGAGGCGGGACAC	0.8274	0.5306	0.7261	0.7242	0.5429	0.5333	0.4062	-0.0671	-0.1316	0.0638	adam10b
chr25	155345	155365	+	GACACCTCACACATCTACAG	0.9454	0.6807	0.7212	0.4337	0.465	0.6756	0.6863	0.9929	0.4835	0.6675	adam10b
chr25	156483	156503	+	ATGGCTCAGTGCAGGACGGG	0.4609	0.6324	0.6299	0.8411	0.6041	0.6423	0.5422	0.4615	0.0971	0.3868	adam10b
chr25	156532	156552	+	AGGGACGTTTTACGTGGAGC	0.875	0.5817	0.6505	0.5177	0.3889	0.5939	0.4364	-0.3768	-0.719	0.0466	adam10b
chr25	157009	157029	+	CCTTCTTCAGGACAGCCCCC	1.0	0.5852	0.6463	0.4347	0.4101	0.642	0.5679	0.3565	0.4124	0.7201	adam10b
chr25	157432	157452	+	GCTTCATGGTGAAGAGGATT	0.3753	0.3757	0.4938	0.554	0.3706	0.4746	0.3497	-0.4196	0.0857	0.0937	adam10b
chr25	157867	157887	+	CCGTTCCGCTTCGCTAACAT	1.0	0.5659	0.7023	0.6397	0.3653	0.4998	0.3587	-0.2131	-0.0957	0.476	adam10b
chr25	157981	158001	+	GTGCTGGGGCTGGCCTGGGT	0.859	0.4713	0.7859	0.8827	0.6412	0.6223	0.4114	0.1904	0.1891	0.0207	adam10b
chr25	158761	158781	+	CACGAGGTCGGACACAACTT	0.6678	0.5712	0.7733	0.5663	0.446	0.5066	0.577	0.1143	0.3783	0.4023	adam10b
chr25	158886	158906	+	TGTGTGTCGCAGCACGACTC	0.8435	0.5812	0.8485	0.6295	0.4951	0.6445	0.6454	0.7175	0.7566	0.1163	adam10b
chr25	158904	158924	+	TCCGGCTCTGAGTGCACCCC	1.0	0.4818	0.7119	0.7075	0.6259	0.663	0.6506	0.794	0.6519	0.0579	adam10b
chr25	158921	158941	+	CCCCGGCGAGTCCAAGAGTC	0.8197	0.4695	0.6571	0.6538	0.5751	0.5448	0.4524	0.1088	0.1591	0.0559	adam10b
chr25	158970	158990	+	ATGTACGCTCGCGCCACGTC	1.0	0.471	0.6677	0.6873	0.3517	0.5498	0.3495	0.0248	0.3465	0.0837	adam10b
chr25	168120	168140	+	CTGACCTGTGTATGGCGTCT	0.7759	0.4314	0.5807	0.5245	0.44	0.4773	0.2441	-0.6212	-0.5199	0.0244	LOC110438373
chr25	168153	168173	+	CAGGTATAGCCCTTTCCCGC	1.0	0.5788	0.7214	0.6368	0.5722	0.6461	0.4828	0.3855	0.535	0.3479	LOC110438373
chr25	168194	168214	+	TGAAGCCCAGAGTGTTGCAG	0.3974	0.6623	0.7816	0.5475	0.4681	0.6625	0.5882	0.9582	0.562	0.5623	LOC110438373
chr25	168200	168220	+	CCAGAGTGTTGCAGCGGCGC	0.4324	0.4182	0.6882	0.5315	0.5525	0.6048	0.5404	0.4683	0.2357	0.202	LOC110438373
chr25	168224	168244	+	TGCAGTCCAGACACTGACCC	0.7172	0.6604	0.7356	0.543	0.6136	0.6643	0.6833	0.5056	0.0282	0.4809	LOC110438373
chr25	168245	168265	+	GGCTGAAGGCGCTGTTGTCA	0.6436	0.5083	0.6314	0.4429	0.4452	0.6023	0.3876	-0.1974	-0.1286	0.0134	LOC110438373
chr25	168265	168285	+	CGGCAACGGAAGCCTAGCAA	0.6747	0.6343	0.7828	0.679	0.6007	0.6717	0.6189	0.7897	0.6325	0.3326	LOC110438373
chr25	168269	168289	+	AACGGAAGCCTAGCAACGGC	1.0	0.5131	0.6194	0.5194	0.5401	0.6544	0.5681	0.4287	0.0974	0.3953	LOC110438373
chr25	168306	168326	+	CGAATCAGTGAACAGTCTGA	0.7624	0.6332	0.7072	0.3769	0.4111	0.6528	0.5466	0.6262	0.5859	0.7275	LOC110438373
chr25	169109	169129	+	CTCTGCTTGATGCCCACCCC	0.4506	0.5103	0.7211	0.4645	0.541	0.5368	0.4422	0.3405	0.3484	0.2006	LOC110438373
chr25	169187	169207	+	GGTGAGAGCCTGTCCAGCGC	0.6059	0.5027	0.8485	0.5177	0.5825	0.6984	0.6642	1.0311	0.9169	0.5049	LOC110438373
chr25	169210	169230	+	CAGACCCTCGAAATGTGGAC	1.0	0.6116	0.6028	0.5683	0.4618	0.6435	0.4531	0.1974	0.1487	0.538	LOC110438373
chr25	169213	169233	+	ACCCTCGAAATGTGGACCGG	1.0	0.6182	0.7532	0.7795	0.5301	0.6747	0.5966	0.9184	0.283	0.0816	LOC110438373
chr25	171033	171053	+	CCGCGTGGTACAGGTGGAAG	1.0	0.5132	0.7485	0.6719	0.6377	0.6293	0.3896	0.1244	-0.4838	0.1415	LOC110438373
chr25	171113	171133	+	ACTGGGGTCGACACACTCAC	0.7647	0.5738	0.748	0.6729	0.5838	0.6393	0.4593	0.2323	0.4847	0.609	LOC110438373
chr25	171168	171188	+	CTGGGGCCGTCTGTGGGGCC	1.0	0.4267	0.7387	0.821	0.5008	0.2942	0.2732	-1.1769	-1.5157	0.0232	LOC110438373
chr25	171176	171196	+	GTCTGTGGGGCCCGGCCCTG	1.0	0.4099	0.7294	0.7841	0.6924	0.457	0.2671	0.1733	-0.3177	0.0288	LOC110438373
chr25	171184	171204	+	GGCCCGGCCCTGCGGCGCTG	1.0	0.3802	0.7778	0.5348	0.486	0.5721	0.4766	0.1511	-0.349	0.1424	LOC110438373
chr25	173103	173123	+	CCGACGACACCCCCCACCAG	1.0	0.5966	0.7873	0.6661	0.6122	0.6474	0.64	0.8269	0.3572	0.2555	aqp9a
chr25	173108	173128	+	GACACCCCCCACCAGCGGCC	0.7841	0.4839	0.6453	0.4603	0.4122	0.6134	0.5089	-0.0992	-0.5028	0.0914	aqp9a
chr25	187099	187119	+	TTCAGCTAAGAGTAAGTATG	0.258	0.5732	0.7283	0.586	0.5171	0.6502	0.5057	0.0605	-0.0302	0.0644	kiaa0101
chr25	192560	192580	+	GGGCCGGGTCAGGACTAAGA	1.0	0.5356	0.7507	0.745	0.5557	0.5922	0.5773	0.7296	1.0131	0.57	zgc:114188
chr25	192577	192597	+	AGACGGTGAAGAAGGCTGCG	0.6224	0.7197	0.7091	0.3486	0.5399	0.6589	0.6533	1.0982	0.5414	0.7084	zgc:114188
chr25	195644	195664	+	ATGTGACGCACCTGATGAAG	0.8163	0.5946	0.6195	0.5691	0.5076	0.6519	0.4692	0.4541	-0.0291	0.1857	zgc:114188
chr25	195655	195675	+	CTGATGAAGCGGATCCAGCG	0.8392	0.6579	0.7989	0.601	0.5512	0.6722	0.622	0.6151	-0.0483	0.3165	zgc:114188
chr25	195660	195680	+	GAAGCGGATCCAGCGCGGGC	0.875	0.5648	0.6689	0.4653	0.4351	0.6486	0.4948	0.4161	0.2326	0.0605	zgc:114188
chr25	206302	206322	+	CACATGACCATTGGTCTTAG	0.9749	0.5361	0.7437	0.4071	0.3942	0.4224	0.2984	-0.4763	-0.379	0.2308	srpk2
chr25	206305	206325	+	ATGACCATTGGTCTTAGCGG	0.6374	0.668	0.7212	0.6841	0.2287	0.6117	0.6369	1.1644	0.6994	0.6071	srpk2
chr25	206455	206475	+	ACACTGCCGCGTCTCCTCCT	0.6152	0.5188	0.7875	0.6039	0.3141	0.4623	0.5096	-0.1276	0.3924	0.2479	srpk2
chr25	206473	206493	+	CTCGGTGCTCTCTGATGGAG	0.4784	0.6107	0.6181	0.7499	0.5634	0.6552	0.5206	0.2152	-0.2831	0.1503	srpk2
chr25	206588	206608	+	TCCGCTCCTCCTGATCGCTC	0.5523	0.5259	0.6799	0.4364	0.4997	0.6448	0.6363	0.3728	0.3858	0.2083	srpk2
chr25	206597	206617	+	CCTGATCGCTCCGGCTCCTG	1.0	0.5807	0.8049	0.7171	0.6291	0.6337	0.4812	0.2577	-0.5055	0.1805	srpk2
chr25	206810	206830	+	TGCTCCGGCTCCGCACCTGA	0.7129	0.4955	0.5792	0.5821	0.5351	0.6562	0.4199	0.4296	0.3067	0.2436	srpk2
chr25	212593	212613	+	GATGTCCCAGCACAGCCATA	0.4229	0.5409	0.7919	0.5144	0.2352	0.4432	0.5053	0.2395	0.8648	0.6914	srpk2
chr25	212622	212642	+	AGTGTCCCCAGCCCAGTTTG	0.3645	0.6613	0.8083	0.5918	0.4606	0.5286	0.6006	-0.0159	0.1651	0.343	srpk2
chr25	212665	212685	+	GAACAGGTCCCCAATCTTGA	0.6738	0.5642	0.7733	0.1399	0.2308	0.4343	0.1981	-0.5297	-0.1375	0.3151	srpk2
chr25	215863	215883	+	TTACCTTTGCAGTAGTCGGC	1.0	0.4499	0.6358	0.2302	0.0073	0.4677	0.2856	-0.552	-0.5053	0.4571	srpk2
chr25	215908	215928	+	GAACCCAGAATCTCCTCCTC	0.9709	0.5456	0.6657	0.5417	0.5391	0.5602	0.502	0.0333	0.5714	0.1095	srpk2
chr25	236745	236765	+	TTCGCTGACATGATGAAGCA	0.6188	0.6649	0.6358	0.313	0.3745	0.592	0.6115	0.2802	-0.0809	0.4013	pus7
chr25	236796	236816	+	AGATTCATCAGCGAACACAC	0.8349	0.6997	0.5923	0.4223	0.4603	0.7263	0.7145	1.173	1.1542	0.6733	pus7
chr25	236805	236825	+	AGCGAACACACCGGCTTCAG	0.6745	0.5836	0.7485	0.6417	0.6106	0.6471	0.5268	0.4097	0.141	0.1455	pus7
chr25	236983	237003	+	ACGAGATCAATAAGGAGGGC	0.7182	0.5668	0.5734	0.609	0.3707	0.5382	0.4003	0.2657	0.1621	0.3217	pus7
chr25	238506	238526	+	GCGCACACTCCTGCACAGAG	0.3807	0.74	0.689	0.6036	0.5498	0.6792	0.7186	1.5002	0.8699	0.6771	pus7
chr25	238525	238545	+	GCGGTGAAGACTCTGTTTCC	1.0	0.5225	0.7449	0.4009	0.49	0.5274	0.2758	-0.5208	0.3731	0.0606	pus7
chr25	238542	238562	+	TCCCGGCCTGGAGACCAAGA	0.4954	0.6315	0.7875	0.7076	0.5836	0.6571	0.6677	0.7476	0.771	0.1691	pus7
chr25	238555	238575	+	ACCAAGACGGAGGAGCGCGA	0.5789	0.5273	0.7922	0.3784	0.4873	0.6605	0.5867	0.7881	0.585	0.345	pus7
chr25	238584	238604	+	GGTAATTGTGGCGTATCACG	1.0	0.6771	0.7516	0.4694	0.5659	0.6806	0.6579	1.0994	0.51	0.8867	pus7
chr25	238588	238608	+	ATTGTGGCGTATCACGCGGC	1.0	0.5855	0.7525	0.7338	0.3685	0.6013	0.57	0.5809	0.3229	0.1501	pus7
chr25	240114	240134	+	CATTCATGGCCGAAGAACCG	1.0	0.6465	0.7631	0.2846	0.5062	0.7296	0.7122	0.7323	0.1014	0.6325	pus7
chr25	240184	240204	+	AGGCCATCAACATCCTGTCC	0.6008	0.5999	0.6516	0.5602	0.5133	0.6357	0.5006	0.2712	0.6316	0.0977	pus7
chr25	241128	241148	+	ACTGGGTTCATCAACTACTA	1.0	0.5557	0.7871	0.3958	0.4191	0.5398	0.6401	0.4987	0.8944	0.5259	pus7
chr25	241143	241163	+	TACTACGGCATGCAGCGATT	1.0	0.4122	0.7211	0.4131	0.1542	0.3618	0.1358	-0.2755	0.3787	0.0846	pus7
chr25	241173	241193	+	GCCGTGCCCACACACCGCGT	0.9644	0.6413	0.7733	0.6277	0.5088	0.6634	0.6262	0.826	0.7119	0.6429	pus7
chr25	241676	241696	+	TCGAACCCAGGACCCCGCAG	1.0	0.5904	0.8194	0.7112	0.5176	0.6539	0.6119	1.2225	0.5471	0.493	pus7
chr25	241694	241714	+	AGCGGCGCTCCGCAAGCTGC	1.0	0.4052	0.7295	0.4565	0.327	0.5666	0.4178	0.1851	-0.0031	0.1326	pus7
chr25	245623	245643	+	AGTACGTTAATGAGGAGGAG	1.0	0.6761	0.6862	0.3999	0.4901	0.6492	0.501	0.6184	0.2511	0.6715	zgc:92481
chr25	245657	245677	+	GCTGTTCGTGTTTCCACTTC	0.3155	0.3361	0.7636	0.5156	0.4522	0.4013	0.267	-0.7387	-0.44	0.1687	zgc:92481
chr25	245710	245730	+	CTGTGGGAGGGCAGGAAATC	0.6911	0.2962	0.6691	0.6412	0.4056	0.3688	0.1702	-0.833	-0.2516	0.0178	zgc:92481
chr25	245722	245742	+	AGGAAATCCGGGGGGAGCTG	0.9586	0.3783	0.7816	0.5109	0.5042	0.5881	0.4704	-0.4839	-0.5872	0.142	zgc:92481
chr25	252207	252227	+	GCGCGTGATGAGTATGATGA	0.4909	0.6634	0.7544	0.7542	0.5264	0.6712	0.6097	0.6519	0.1867	0.6839	zgc:92481
chr25	252218	252238	+	GTATGATGACGGTGTGAGCG	0.4186	0.6176	0.6711	0.3899	0.4402	0.6081	0.5565	0.485	-0.4831	0.6	zgc:92481
chr25	252223	252243	+	ATGACGGTGTGAGCGCGGGC	1.0	0.5546	0.6547	0.6615	0.4781	0.6187	0.5089	0.4049	0.3165	0.2637	zgc:92481
chr25	252296	252316	+	CAGTGTGGGCTGCCTACCTG	0.7602	0.5645	0.8192	0.7588	0.7503	0.6504	0.5792	0.4517	0.2427	0.0705	zgc:92481
chr25	252300	252320	+	GTGGGCTGCCTACCTGCGGG	1.0	0.6015	0.7848	0.7414	0.5941	0.645	0.6253	0.872	-0.2284	0.4551	zgc:92481
chr25	252305	252325	+	CTGCCTACCTGCGGGCGGAG	0.8744	0.5337	0.6441	0.693	0.5568	0.5424	0.4326	-0.2226	-0.7361	0.1435	zgc:92481
chr25	252377	252397	+	AGGACTGCGCTACTGCCTGC	1.0	0.5696	0.6657	0.361	0.4371	0.6671	0.5747	0.6215	0.6416	0.3972	zgc:92481
chr25	252380	252400	+	ACTGCGCTACTGCCTGCCGG	1.0	0.6224	0.8625	0.7279	0.4771	0.6652	0.6242	1.2234	0.2458	0.7548	zgc:92481
chr25	254569	254589	+	CTCATGCGTGCAGATCTGGG	1.0	0.7586	0.78	0.5892	0.5413	0.6493	0.7298	0.8882	0.4408	0.4161	zgc:92481
chr25	254622	254642	+	CTACAGGCAGGCCTGCATCC	0.752	0.5365	0.7875	0.3832	0.4262	0.5624	0.6739	-0.0623	0.2091	0.1615	zgc:92481
chr25	254633	254653	+	CCTGCATCCCGGAGCACCCG	0.8043	0.527	0.7681	0.613	0.5734	0.6592	0.6989	0.9265	0.1243	0.6744	zgc:92481
chr25	255892	255912	+	GAGCGCACTCATCCTCCCAC	0.7337	0.595	0.7497	0.727	0.5995	0.6784	0.5889	1.3068	1.3808	0.6698	zgc:92481
chr25	256016	256036	+	GCGCGCAGGTGTTTCTCCTT	0.7568	0.3397	0.7356	0.5755	0.4873	0.3645	0.1259	-1.2947	-0.8203	0.0397	zgc:92481
chr25	267133	267153	+	AGTATGGGTGTCGAGCGAAG	0.279	0.7152	0.8709	0.8213	0.586	0.6671	0.6211	0.8425	0.4414	0.7608	gxylt1a
chr25	267193	267213	+	CCAGCGCCGCCACGTGACTG	1.0	0.6099	0.7448	0.6705	0.5182	0.646	0.6499	0.8615	-0.0526	0.2993	gxylt1a
chr25	267231	267251	+	AAGCTCCAGATGTCCTCCAC	0.3533	0.5913	0.7686	0.7096	0.5992	0.6459	0.5809	0.7426	0.9677	0.2114	gxylt1a
chr25	269140	269160	+	TTCACTGCGGCTGAAGATGA	0.8302	0.5297	0.5983	0.5646	0.4186	0.622	0.6235	0.5998	0.3046	0.0934	gxylt1a
chr25	269143	269163	+	ACTGCGGCTGAAGATGACGG	0.3803	0.7709	0.8153	0.7676	0.5567	0.7157	0.7788	1.3026	0.4201	0.9065	gxylt1a
chr25	269194	269214	+	TCTGGATCCGCACGCCACCA	1.0	0.6117	0.7352	0.6394	0.5946	0.6782	0.5818	0.9935	0.875	0.3658	gxylt1a
chr25	269207	269227	+	GCCACCACGGCCAACTGCAC	0.6812	0.4632	0.6799	0.4813	0.5213	0.6445	0.5688	0.6051	0.6089	0.1298	gxylt1a
chr25	269222	269242	+	TGCACCGGCTGCAGACGCTG	0.5149	0.5611	0.6113	0.5086	0.5764	0.675	0.6823	0.6466	-0.1106	0.2153	gxylt1a
chr25	277793	277813	+	TTGGTTTTTCCTCTTCATCT	0.2592	0.4945	0.7072	0.3104	0.0438	0.3806	0.1884	-1.5323	-1.5374	0.022	LOC103909796
chr25	291095	291115	+	TTCGCCACAGTCACTGTCAG	0.9696	0.6271	0.7496	0.6062	0.418	0.613	0.5075	0.2917	-0.3285	0.2812	LOC110438376
chr25	291102	291122	+	CAGTCACTGTCAGCGGTGCT	0.6503	0.5252	0.5695	0.6465	0.4029	0.3965	0.5686	-0.5277	-0.5544	0.1181	LOC110438376
chr25	299670	299690	+	CCATCAGGAGCTTACACCAC	0.637	0.6398	0.6041	0.6127	0.6128	0.6789	0.6369	0.4418	0.4928	0.2343	LOC101886261
chr25	300308	300328	+	CGCTTCACTATTAACACTAG	0.7575	0.6105	0.7011	0.3068	0.4177	0.6005	0.192	-0.6477	-0.7149	0.1905	LOC101886261
chr25	320775	320795	+	CTGGAGCTTTCTGCTGCTGG	0.3727	0.4942	0.8288	0.6694	0.5141	0.6429	0.401	-0.133	-0.8961	0.0426	prickle1a
chr25	320781	320801	+	CTTTCTGCTGCTGGCGGGAC	0.5117	0.2626	0.555	0.7729	0.1781	0.4025	0.0912	-1.2726	-1.5296	0.0089	prickle1a
chr25	321114	321134	+	CAGGGTGTCATCAGCGTTTC	1.0	0.273	0.6647	0.7469	0.3953	0.3093	0.0913	-1.2419	-0.3185	0.0214	prickle1a
chr25	321124	321144	+	TCAGCGTTTCCGGAGAGTCC	0.7276	0.54	0.7365	0.3362	0.4481	0.6645	0.5541	0.1039	0.1925	0.0823	prickle1a
chr25	321144	321164	+	CGGGAACTTATAGTTGCTTG	1.0	0.5343	0.7627	0.5996	0.3364	0.5165	0.3291	-0.2768	-0.6271	0.0846	prickle1a
chr25	321167	321187	+	GTGAAAATAAAAGCGACTGT	0.4539	0.6929	0.6789	0.4377	0.2699	0.6267	0.4581	0.4419	0.4651	0.5076	prickle1a
chr25	321180	321200	+	CGACTGTCGGCACTGGTCTG	1.0	0.6156	0.843	0.5305	0.5358	0.5582	0.5941	0.4283	-0.1502	0.1016	prickle1a
chr25	321212	321232	+	TTTTTCCCATCTTCACACTG	0.3389	0.6468	0.7041	0.358	0.0	0.2391	0.6279	-1.0734	-1.3257	0.4909	prickle1a
chr25	321215	321235	+	TTCCCATCTTCACACTGCGG	0.567	0.5185	0.7212	0.483	0.3345	0.6421	0.5099	0.2938	-0.1678	0.4068	prickle1a
chr25	321224	321244	+	TCACACTGCGGCGGGACTCG	0.7798	0.5447	0.7769	0.3731	0.5206	0.6204	0.5511	0.4788	-0.2476	0.2126	prickle1a
chr25	321234	321254	+	GCGGGACTCGCGGGACCTGG	0.88	0.6206	0.7283	0.8458	0.7387	0.6726	0.4227	0.6868	-0.0712	0.3738	prickle1a
chr25	321252	321272	+	GGCGGACTGGAAGGCAGAAT	0.4996	0.3874	0.6789	0.6711	0.5107	0.583	0.4343	-0.0796	0.3568	0.2265	prickle1a
chr25	321331	321351	+	CTGCCCTGTCTGGGTAGAAA	0.9911	0.4051	0.6563	0.4906	0.3338	0.3474	0.2809	-1.3802	-1.2491	0.2575	prickle1a
chr25	324480	324500	+	TGCGCAGGCCTGGCAGTACT	0.9245	0.4086	0.6597	0.7292	0.4553	0.4502	0.3751	-0.1753	0.2053	0.1496	prickle1a
chr25	324514	324534	+	TGGAAGCACCCGCAGCAGAA	0.6494	0.5788	0.7576	0.4969	0.4034	0.6336	0.6191	0.5177	0.6109	0.3759	prickle1a
chr25	325038	325058	+	TCAGGAGCTCAGCGTGGTGT	0.4878	0.5446	0.7261	0.518	0.5817	0.6846	0.5566	0.8552	0.5591	0.377	prickle1a
chr25	326025	326045	+	TTCACACGCTGCATGATGTA	1.0	0.5332	0.617	0.4635	0.4363	0.5301	0.6183	0.0811	0.3293	0.372	prickle1a
chr25	326030	326050	+	ACGCTGCATGATGTACGGTG	0.4762	0.6068	0.6842	0.8164	0.6146	0.683	0.6478	1.0274	0.6211	0.2218	prickle1a
chr25	326144	326164	+	ACTGGCAGTACCGCACCTGA	0.54	0.6437	0.7245	0.457	0.5731	0.6677	0.5756	0.8105	0.7623	0.4919	prickle1a
chr25	328950	328970	+	TTTAATGCGCTGTTTCTCTC	0.4787	0.3711	0.7966	0.293	0.0	0.372	0.091	-1.0915	-0.7907	0.2053	prickle1a
chr25	334674	334694	+	TACCTGCTCTGGTCTGAGTC	0.6406	0.4299	0.7576	0.5835	0.4296	0.4845	0.4455	-0.4538	-0.6145	0.1183	prickle1a
chr25	334678	334698	+	TGCTCTGGTCTGAGTCCGGG	0.6087	0.7114	0.6013	0.7151	0.5987	0.6679	0.5847	0.6277	-0.0152	0.7563	prickle1a
chr25	373200	373220	+	TCCAGCAGGGTTTTGAGTGA	0.3258	0.5158	0.7214	0.527	0.5701	0.6517	0.3813	-0.6146	-0.7704	0.0865	szl
chr25	374004	374024	+	GTGTCCGTGACAGGCTAGAA	0.7433	0.4489	0.5128	0.5538	0.4736	0.5315	0.5066	-0.1133	0.1592	0.2207	szl
chr25	375626	375646	+	TGAGCGAGCAGACGAAGGCC	1.0	0.4395	0.5164	0.436	0.4295	0.6062	0.5689	0.2705	-0.1428	0.1632	szl
chr25	375634	375654	+	CAGACGAAGGCCCGGGCCTG	1.0	0.4236	0.7164	0.8893	0.6216	0.4595	0.3671	-0.3226	-0.5941	0.0074	szl
chr25	375739	375759	+	GGTAAACGCATCTCTGAGTA	0.8851	0.4616	0.7148	0.4317	0.4245	0.6235	0.3348	-0.195	-0.337	0.2259	szl
chr25	375769	375789	+	TGGCAGACGCTCATCTGTGG	0.4814	0.558	0.8288	0.7045	0.5744	0.6804	0.5524	0.672	0.3467	0.2703	szl
chr25	375785	375805	+	GTGGCGGGATGGGGACGCAG	0.5632	0.5501	0.6821	0.9723	0.711	0.6906	0.6808	0.0377	-0.3015	0.4158	szl
chr25	375813	375833	+	CTGGCCCAGGTCGAAGGCTC	0.9403	0.4424	0.6125	0.8207	0.5915	0.6255	0.5675	0.224	0.2317	0.0384	szl
chr25	398209	398229	+	AGAATTCCATGTCGTCCAGT	1.0	0.6114	0.6505	0.3246	0.24	0.5414	0.2096	-0.3986	-0.1361	0.6493	LOC100538179
chr25	398264	398284	+	AAATCATCTGGAAGAGCACC	0.5554	0.5485	0.4516	0.503	0.3995	0.6557	0.5366	0.5354	0.5418	0.2627	LOC100538179
chr25	398839	398859	+	TTAGTGTGAATTGTTGGAGT	0.7563	0.6004	0.7308	0.6547	0.3897	0.6269	0.4937	0.62	0.5858	0.5365	LOC100538179
chr25	398860	398880	+	GGCAGGACAGTCTCCTAGTG	1.0	0.6145	0.78	0.6123	0.6106	0.622	0.6103	0.3898	0.1274	0.0696	LOC100538179
chr25	398888	398908	+	GAGATGCGCTCTGCAGCCTG	1.0	0.631	0.7614	0.8017	0.6243	0.6695	0.6646	0.8776	0.1326	0.1802	LOC100538179
chr25	399692	399712	+	CCAGGCCAGAAGGGCAGAGG	0.3689	0.5492	0.7957	0.7376	0.616	0.6255	0.5822	0.0484	-0.0777	0.0906	LOC100538179
chr25	399797	399817	+	TGCTGTTCCGAGTCCTATCA	0.2291	0.4903	0.7211	0.4796	0.4377	0.5687	0.3703	-0.0004	0.2191	0.2589	LOC100538179
chr25	400068	400088	+	CTGCCAGCCCAGTTGGTGAC	0.9813	0.4819	0.6642	0.7474	0.4156	0.4995	0.5289	-0.1613	-0.1911	0.2326	LOC100538179
chr25	400286	400306	+	CCGTTACGACCTGCCTCAAC	0.68	0.4719	0.6881	0.544	0.3003	0.3914	0.3324	-0.5086	0.0103	0.1365	LOC100538179
chr25	400453	400473	+	ATTTGAAGCTGTGAATGACT	0.2741	0.682	0.6345	0.3942	0.0	0.4294	0.3046	-0.1385	0.3157	0.1371	LOC100538179
chr25	400741	400761	+	CGAATTGTCATCCATTTGTG	0.7407	0.6672	0.7281	0.5006	0.3887	0.6068	0.5772	0.1845	-0.1092	0.5061	LOC100538179
chr25	400936	400956	+	GATCCAGAGACCTGGCACCC	0.912	0.52	0.6512	0.4785	0.6022	0.6536	0.5641	0.7115	0.6414	0.1554	LOC100538179
chr25	401104	401124	+	TGACGTTGCTGATATTAGCT	0.4688	0.5913	0.6726	0.3577	0.2399	0.3601	0.3433	-0.3402	-0.1457	0.4371	LOC100538179
chr25	401197	401217	+	CGTTTCTCAGGAGGTATCTG	0.8073	0.648	0.7291	0.4424	0.4436	0.649	0.5434	0.6561	0.2694	0.4737	LOC100538179
chr25	413109	413129	+	CTCCCGTAAGCGTACGTTGG	1.0	0.5466	0.792	0.569	0.5874	0.6556	0.5209	0.1103	-0.3592	0.0842	prtgb
chr25	413117	413137	+	AGCGTACGTTGGCGGAAAAA	1.0	0.405	0.7119	0.6895	0.4592	0.5102	0.251	-0.3287	0.0631	0.2411	prtgb
chr25	413162	413182	+	TGTGTGCGCTTGCTGTCCAA	0.6698	0.6128	0.8485	0.6852	0.4691	0.6394	0.5658	0.4016	0.2601	0.6014	prtgb
chr25	413237	413257	+	TGCATCGCTAACAACCAATA	1.0	0.4804	0.7072	0.413	0.3531	0.4745	0.3443	-0.0382	0.5626	0.1655	prtgb
chr25	413262	413282	+	CCATCATCAGCCACAGAGCC	0.8087	0.5036	0.4879	0.4881	0.264	0.3448	0.4256	-0.657	-0.8956	0.136	prtgb
chr25	419914	419934	+	CAGCGTGGCTCTGCATCAGC	0.5431	0.5334	0.6823	0.7537	0.4854	0.5658	0.2857	-0.3299	-0.1507	0.1405	prtgb
chr25	419949	419969	+	GTTTGGCTGAAGGAAACCCT	0.7111	0.6435	0.7052	0.5427	0.5114	0.671	0.6396	0.3985	0.3177	0.7255	prtgb
chr25	420020	420040	+	GCAGCAAGTGTTCTGGGAAA	0.3761	0.5345	0.6516	0.663	0.4936	0.6042	0.3586	0.0685	0.1153	0.5985	prtgb
chr25	420088	420108	+	TGTGTGCCGTGCAACGACAC	1.0	0.5838	0.8155	0.5757	0.5819	0.7046	0.5653	0.233	0.0089	0.1249	prtgb
chr25	420109	420129	+	GGGAACACGAAACTACACCA	0.8432	0.7291	0.6256	0.3828	0.6326	0.7663	0.8461	1.6138	1.1513	0.8803	prtgb
chr25	420112	420132	+	AACACGAAACTACACCACGG	0.6456	0.75	0.7306	0.6184	0.6085	0.7478	0.7893	1.0231	0.2929	0.6509	prtgb
chr25	420116	420136	+	CGAAACTACACCACGGCGGC	1.0	0.4223	0.6726	0.3055	0.2483	0.5015	0.2739	-0.4579	-0.8493	0.1377	prtgb
chr25	420459	420479	+	AGTCAGACTCGACCCCGAGC	0.5336	0.4982	0.8155	0.326	0.3637	0.6045	0.4885	0.4795	0.555	0.0739	prtgb
chr25	420464	420484	+	GACTCGACCCCGAGCCGGGA	1.0	0.5208	0.5836	0.4993	0.5469	0.6726	0.5118	0.0888	-0.1665	0.1664	prtgb
chr25	420525	420545	+	CAAATCACCTGGTTTAAGAA	0.5383	0.5917	0.7056	0.3262	0.1461	0.4404	0.3317	-0.5257	-0.3902	0.4102	prtgb
chr25	420546	420566	+	GGAGAGGTGATCCGAACCAA	0.8126	0.6171	0.6208	0.7032	0.6257	0.7073	0.6881	0.9223	0.6444	0.4628	prtgb
chr25	420829	420849	+	CCGTCTCATCGTGGTACAGT	0.8127	0.5869	0.5474	0.4798	0.3886	0.5701	0.3104	-0.1935	-0.1676	0.1681	prtgb
chr25	421159	421179	+	GAAGAGTATCAGGCTGTGAT	0.5315	0.5545	0.7434	0.3885	0.4396	0.5925	0.4268	0.1292	0.218	0.0826	prtgb
chr25	423069	423089	+	CTGCCTGTCTCAGGTGAGAA	0.9339	0.5934	0.5603	0.6882	0.5008	0.5385	0.4316	-0.5775	-0.715	0.3311	prtgb
chr25	427977	427997	+	TGTGTCGGTCCGCTGGTTTC	1.0	0.2842	0.8391	0.6889	0.4112	0.3662	0.2455	-0.261	0.4441	0.0873	prtgb
chr25	428029	428049	+	AAGCTGTCTTTTCATCCCGA	1.0	0.6476	0.7308	0.5687	0.3301	0.6088	0.3753	-0.357	-0.3731	0.7731	prtgb
chr25	453649	453669	+	GCGTTCAGTGCTAATGGAGA	0.6822	0.61	0.6597	0.5008	0.4746	0.6531	0.4119	0.6644	0.3474	0.453	prtgb
chr25	453669	453689	+	CGGATATCAGGCCCATCAAA	0.6204	0.4246	0.654	0.5501	0.409	0.5099	0.3601	-0.1494	0.2773	0.589	prtgb
chr25	455363	455383	+	TAAAGCTAACAGCTCGTCTG	1.0	0.6927	0.8241	0.5724	0.378	0.6192	0.7019	0.9264	0.4349	0.1639	prtgb
chr25	455408	455428	+	TGCGTTCAGCTCTGGAAAAC	0.4957	0.4114	0.6647	0.5094	0.408	0.437	0.2638	-0.6987	-0.1085	0.0864	prtgb
chr25	455430	455450	+	GTCACTTTCTCCGTCCGCTA	1.0	0.4452	0.6516	0.3556	0.4829	0.6394	0.4057	-0.1595	-0.2491	0.284	prtgb
chr25	469928	469948	+	CGAGAAGTGCTATTTCTGCT	0.8261	0.6225	0.6584	0.3246	0.3948	0.4918	0.3428	-0.0895	-0.046	0.5285	rsl24d1
chr25	469934	469954	+	GTGCTATTTCTGCTCGGCGC	0.7043	0.4748	0.7402	0.4971	0.3949	0.6179	0.4801	0.3736	-0.035	0.1651	rsl24d1
chr25	469950	469970	+	GCGCCGGTTTATCCAGGACA	0.7484	0.5449	0.6077	0.6408	0.5889	0.6626	0.5225	0.39	0.1761	0.2301	rsl24d1
chr25	473216	473236	+	AGGCTCGCTTCATCATGAAC	0.4792	0.6032	0.654	0.512	0.3632	0.6044	0.3482	0.1063	0.6525	0.1465	rsl24d1
chr25	480447	480467	+	GGATGGGCCAGTCGAACCGC	0.7263	0.5768	0.5875	0.5934	0.5568	0.7017	0.6399	0.96	0.6602	0.3726	si:ch1073-385f13.3
chr25	480470	480490	+	CTGTTGTGGCCCACCAGGAT	1.0	0.4448	0.6771	0.6339	0.3983	0.5085	0.2927	-0.2788	-0.0507	0.042	si:ch1073-385f13.3
chr25	481903	481923	+	GAGGGCCTGCTGGTGTGGGA	0.5986	0.5518	0.7482	0.7796	0.6345	0.6555	0.526	0.4303	0.3302	0.2653	si:ch1073-385f13.3
chr25	481957	481977	+	AGACCCGTCCACCCAGAGGC	0.7042	0.5328	0.5779	0.3964	0.4618	0.5846	0.5895	0.6958	0.4532	0.448	si:ch1073-385f13.3
chr25	482058	482078	+	ACAACTGCACGATATCACAG	0.8469	0.8159	0.7212	0.3677	0.465	0.696	0.728	1.2483	0.7414	0.8893	si:ch1073-385f13.3
chr25	482871	482891	+	AGTTTGATATGTACCCAGTC	0.8454	0.5728	0.6625	0.5919	0.4431	0.5614	0.5115	-0.1546	0.3868	0.1522	si:ch1073-385f13.3
chr25	508165	508185	+	AACTGGGGGAGTGTGGGGGC	0.9446	0.3387	0.6771	0.8565	0.4348	0.4346	0.1804	-0.9979	-1.0871	0.006	myo9ab
chr25	508243	508263	+	CAGCCTCTGTGCTGCAGGCT	0.4193	0.4746	0.5603	0.7521	0.4967	0.4148	0.2388	-0.7536	-0.7925	0.0394	myo9ab
chr25	508256	508276	+	GCAGGCTCGGCTGAGGAAAT	0.5546	0.3482	0.7639	0.7343	0.4993	0.4383	0.288	-0.2092	0.4213	0.1896	myo9ab
chr25	509451	509471	+	CTAGTGTTTGCAGACTGCTC	0.7803	0.502	0.7449	0.5266	0.4567	0.6672	0.5759	0.3566	0.5796	0.1857	myo9ab
chr25	509511	509531	+	CCACAGACTCCTTCTTCTCT	0.8009	0.4779	0.7591	0.0765	0.1046	0.3301	0.2696	-1.1328	-0.717	0.1319	myo9ab
chr25	509526	509546	+	TCTCTCGGATCTGCTTGGCA	0.6829	0.5555	0.7431	0.5144	0.4317	0.6238	0.6424	0.238	0.012	0.4671	myo9ab
chr25	509555	509575	+	GTTTGTGGCGCACTATTAAT	0.5942	0.4318	0.6628	0.5495	0.268	0.331	0.0469	-0.6755	0.0552	0.4692	myo9ab
chr25	509606	509626	+	TGGGGTTTGAAGGATGCAGC	0.4242	0.6087	0.7544	0.4898	0.4476	0.6175	0.3906	-0.0827	-0.3267	0.1486	myo9ab
chr25	509635	509655	+	TTGGTTGACCTCCATTGGTT	0.5518	0.482	0.6868	0.5622	0.4138	0.4691	0.458	-0.261	0.0472	0.069	myo9ab
chr25	509773	509793	+	AGCGTCTTCTGTGTTTGATC	0.3798	0.4178	0.7214	0.3107	0.3402	0.4475	0.207	-0.5311	-0.0951	0.0857	myo9ab
chr25	509893	509913	+	TACAGCTTTTGGAGGAGGAT	0.6565	0.5297	0.6348	0.5113	0.5439	0.6331	0.2478	-0.6933	-0.7037	0.0582	myo9ab
chr25	510015	510035	+	ATTGTTGCTCTCTCAGAATT	0.3089	0.4729	0.6961	0.5535	0.1031	0.3394	0.1522	-0.8754	-0.1034	0.1423	myo9ab
chr25	510406	510426	+	GCAGGCGGCTTGTAGTGTGA	0.6619	0.6143	0.7828	0.684	0.594	0.6785	0.6418	0.8967	0.9007	0.6842	myo9ab
chr25	510409	510429	+	GGCGGCTTGTAGTGTGACGG	0.8667	0.6873	0.7674	0.7176	0.5616	0.7027	0.6312	0.7726	-0.3395	0.3041	myo9ab
chr25	510414	510434	+	CTTGTAGTGTGACGGCGGCA	0.7877	0.5267	0.6581	0.5802	0.5295	0.6048	0.4708	0.2052	-0.2554	0.4578	myo9ab
chr25	513333	513353	+	GTGTACCTGTATGAGGCGCG	0.8973	0.6737	0.6806	0.7249	0.5558	0.6505	0.5687	1.2564	0.378	0.6675	myo9ab
chr25	513377	513397	+	GCTTTCTGTCCCTCTGCGTC	0.5463	0.5213	0.6815	0.4889	0.1748	0.4701	0.3768	0.0994	-0.2223	0.3896	myo9ab
chr25	514855	514875	+	CTGCACTGCGCAGGAACTCT	0.7331	0.4392	0.6114	0.5652	0.3596	0.4048	0.2853	-0.6884	-0.3387	0.0629	myo9ab
chr25	514887	514907	+	TGACTGGCACTGAATCCAGC	0.82	0.6797	0.7922	0.1913	0.321	0.587	0.4973	0.5183	0.5219	0.8341	myo9ab
chr25	516215	516235	+	TCCAGACTGTCGTATCCTGA	0.6661	0.6386	0.7544	0.4819	0.5469	0.667	0.4567	0.2411	0.1476	0.5651	myo9ab
chr25	516230	516250	+	CCTGACGGTCTCCAACATGC	0.5514	0.6391	0.7103	0.495	0.3654	0.6002	0.5434	0.8461	0.8878	0.3425	myo9ab
chr25	516393	516413	+	CGGATGCACTTGACGAAGTA	0.7505	0.521	0.7292	0.5946	0.4729	0.5956	0.408	-0.9455	-0.824	0.1663	myo9ab
chr25	518552	518572	+	CCTGCGCTCGCTCCAGCAGA	0.5946	0.5329	0.6924	0.6687	0.2951	0.6129	0.3978	0.2583	0.1607	0.5116	myo9ab
chr25	518562	518582	+	CTCCAGCAGACGGTTGTTGA	0.598	0.4602	0.8063	0.5012	0.5008	0.5404	0.3996	-0.521	-0.4179	0.1888	myo9ab
chr25	521702	521722	+	CTCAAGGCTCCGCTGGTGAA	0.5433	0.446	0.7576	0.5278	0.4849	0.5799	0.5002	-0.144	-0.2103	0.0705	myo9ab
chr25	523277	523297	+	ATTTCCACTAACCGCTGCTC	1.0	0.4482	0.5896	0.5117	0.0	0.5055	0.558	0.4055	0.6412	0.2385	myo9ab
chr25	523299	523319	+	GTTGTCTCTGTGCTGGAGTC	0.292	0.4605	0.762	0.6866	0.5367	0.5693	0.5179	0.3572	0.2874	0.1959	myo9ab
chr25	523344	523364	+	CCTGAAAAAGGCCCGAATCA	0.7593	0.46	0.7777	0.3038	0.3044	0.5648	0.5184	-0.1925	-0.2281	0.1568	myo9ab
chr25	523460	523480	+	GGTGATCCGTGTTCTTCTCC	0.6775	0.5451	0.7777	0.2495	0.5072	0.6395	0.4077	-0.0409	-0.0277	0.1221	myo9ab
chr25	523472	523492	+	TCTTCTCCCGGAAATCCTGA	0.3608	0.6271	0.6604	0.2426	0.1135	0.5442	0.5758	0.5135	0.3178	0.9014	myo9ab
chr25	525215	525235	+	TGACTTTGCCGGCGTAATGG	1.0	0.6061	0.7957	0.4862	0.2816	0.6139	0.6579	0.5716	0.0921	0.6138	myo9ab
chr25	525229	525249	+	TAATGGCGGATGATGAACGC	0.7484	0.6767	0.7447	0.4515	0.5116	0.6746	0.7165	1.143	0.8825	0.1982	myo9ab
chr25	525240	525260	+	GATGAACGCCGGCTCCATGA	0.4456	0.5916	0.8391	0.6573	0.5167	0.6861	0.7775	1.3516	1.4324	0.4679	myo9ab
chr25	525316	525336	+	AGAGTCTGATTGGACGCCTG	0.6106	0.7017	0.8241	0.7074	0.6236	0.6711	0.6486	0.6348	0.0994	0.3242	myo9ab
chr25	535052	535072	+	GAAACGTTTTCTTCTTATAG	0.4452	0.4999	0.7306	0.1353	0.0	0.4665	0.1274	-1.8676	-1.6515	0.1041	myo9ab
chr25	537619	537639	+	CCTCTCGTCTTCACTCGCTC	0.6008	0.5987	0.7777	0.3207	0.3631	0.5407	0.5101	-0.1842	-0.161	0.4788	myo9ab
chr25	538691	538711	+	GGACTGGACTCACCCTCTGA	0.97	0.6091	0.7733	0.3534	0.56	0.6671	0.6607	0.7778	0.8115	0.4622	myo9ab
chr25	552355	552375	+	GTCAATCTGTACCTCTAGCA	1.0	0.5901	0.6584	0.2864	0.3957	0.5434	0.604	-0.0229	0.0058	0.3459	myo9ab
chr25	552361	552381	+	CTGTACCTCTAGCACGGGTC	0.9767	0.5687	0.6582	0.68	0.4606	0.5961	0.3383	-0.315	-0.2657	0.0608	myo9ab
chr25	552567	552587	+	GCGGCTCCAGCTGCCCGAGC	0.6309	0.4661	0.6941	0.7931	0.5128	0.4546	0.3993	0.0462	0.1325	0.0461	myo9ab
chr25	552631	552651	+	CAGGAATTTAAAAGGGTTGA	0.2214	0.4814	0.608	0.5126	0.3749	0.5281	0.2831	-0.4149	-0.3269	0.0365	myo9ab
chr25	552675	552695	+	ATGTGTAGATGTTCTCCTGC	0.4542	0.5563	0.6597	0.3334	0.483	0.6429	0.4403	0.5693	0.6081	0.5067	myo9ab
chr25	552757	552777	+	ATCCGCCACGAACTGAGCAG	1.0	0.6796	0.8194	0.5385	0.5463	0.657	0.5931	0.9448	0.4538	0.6995	myo9ab
chr25	615110	615130	+	GCGAGGTGCGTCTCCATTTC	0.8476	0.3104	0.7733	0.5999	0.3866	0.3263	0.0748	-1.3055	-0.2092	0.1161	nell2a
chr25	615114	615134	+	GGTGCGTCTCCATTTCCGGA	0.9041	0.576	0.6827	0.3622	0.3468	0.6991	0.4932	0.2548	-0.097	0.8896	nell2a
chr25	617813	617833	+	GAAGACAGCTCGTTCTGGGT	1.0	0.5548	0.7198	0.4209	0.5463	0.671	0.5425	0.394	0.5647	0.1222	nell2a
chr25	617834	617854	+	GGGCAGAGAAACAGCGCTCA	0.9843	0.6023	0.6741	0.548	0.5837	0.6759	0.5929	0.7451	0.7279	0.032	nell2a
chr25	631847	631867	+	TGATCTTCTGCAGAATGGAA	0.2448	0.5866	0.4737	0.4905	0.2773	0.641	0.4293	0.2708	0.2527	0.4479	nell2a
chr25	638373	638393	+	TGCAGCGATGTGCTTGTTCT	0.9262	0.2973	0.7686	0.4856	0.3984	0.3281	0.1242	-0.7554	-0.5315	0.0444	nell2a
chr25	640418	640438	+	CCGCACTATGCACCGTGTGC	1.0	0.5249	0.7356	0.4686	0.3164	0.4329	0.4851	0.0046	-0.0836	0.0431	nell2a
chr25	640457	640477	+	TGCGCTCTCCTGTGCTGAAT	0.3606	0.3583	0.6421	0.5263	0.2533	0.2694	0.148	-0.9206	-0.599	0.0808	nell2a
chr25	641112	641132	+	CTGGATGCTGGAGCCAGCTG	0.2627	0.5934	0.8194	0.7915	0.7224	0.6754	0.6026	0.9298	0.5803	0.2198	nell2a
chr25	641124	641144	+	GCCAGCTGCGGCTGCAAGAA	0.8485	0.4221	0.6443	0.559	0.3391	0.4705	0.3701	-0.1572	-0.0615	0.1417	nell2a
chr25	663169	663189	+	GAGCATGACGAGTGTGCGTC	0.9007	0.5125	0.6489	0.7938	0.4337	0.5863	0.3793	-0.3428	-0.4748	0.0367	nell2a
chr25	663217	663237	+	CTGTGCTTCAACACTGTCGG	0.6582	0.7038	0.7436	0.5005	0.5675	0.6782	0.5783	0.3161	-0.5584	0.5476	nell2a
chr25	663250	663270	+	TCCTGCAAACCCGGATACAG	0.4653	0.6173	0.6195	0.5353	0.6208	0.7063	0.7236	0.7934	0.1575	0.4717	nell2a
chr25	663256	663276	+	AAACCCGGATACAGCGGCAA	0.8919	0.5945	0.609	0.7256	0.5044	0.6084	0.5823	0.5284	0.2526	0.2701	nell2a
chr25	729403	729423	+	CTCACCAGAAGAGCACGATG	0.9007	0.7501	0.6538	0.475	0.5788	0.6856	0.7079	0.9029	0.3567	0.4032	tmem117
chr25	729434	729454	+	TTGCCTCCACAGGTGCCTCG	0.9639	0.6844	0.7826	0.4349	0.3874	0.5549	0.6387	0.7583	-0.0091	0.6593	tmem117
chr25	729439	729459	+	TCCACAGGTGCCTCGCGGTC	1.0	0.4322	0.6311	0.6806	0.5312	0.5515	0.3901	-0.27	-0.3234	0.0248	tmem117
chr25	746011	746031	+	TCCTTCTGGCTGTGAGAAAC	0.3885	0.4373	0.5687	0.5446	0.3884	0.476	0.2286	-0.651	-0.3434	0.0233	tmem117
chr25	746077	746097	+	GAGACCAGCAGGCGACTCCA	0.8966	0.5789	0.5747	0.5688	0.5982	0.7208	0.6697	0.7348	0.9101	0.3429	tmem117
chr25	746096	746116	+	ACGGGTGCTGGAAATAATAG	0.8125	0.6176	0.8052	0.5355	0.5879	0.6677	0.5569	0.3829	0.2793	0.5927	tmem117
chr25	746102	746122	+	GCTGGAAATAATAGCGGAAA	0.3725	0.5327	0.6643	0.5556	0.2377	0.5398	0.2945	-0.2147	-0.086	0.22	tmem117
chr25	746141	746161	+	GCCGCAGGACGCCCAGACAC	1.0	0.5094	0.6267	0.6874	0.5927	0.6694	0.605	1.0472	0.6909	0.3203	tmem117
chr25	755551	755571	+	GACGAGGTAAAGGATGTGTT	0.3482	0.5199	0.7292	0.6337	0.5317	0.5342	0.681	0.2917	0.4672	0.3186	twf1a
chr25	755566	755586	+	GTGTTCGGCAACGCCAGAAA	0.8212	0.3948	0.7023	0.6932	0.4335	0.6244	0.4197	-0.0779	0.2368	0.1947	twf1a
chr25	756902	756922	+	GGTGTTAGGCCTCACCAAGC	1.0	0.5601	0.7777	0.4801	0.4501	0.5285	0.512	0.2155	0.4929	0.0982	twf1a
chr25	759079	759099	+	GGTGTTGCGTTTCCCCTGGA	0.4094	0.5164	0.729	0.6654	0.5926	0.6773	0.636	0.3642	0.2469	0.3851	twf1a
chr25	763223	763243	+	CAAGAGGATCCCCAAAGACG	0.7067	0.6418	0.7614	0.4822	0.511	0.6855	0.6671	1.3688	0.6142	0.5269	twf1a
chr25	771059	771079	+	CGAACCCTCCAGAGCCCAGC	0.6133	0.4606	0.6421	0.5474	0.2901	0.4963	0.4515	0.1425	0.2181	0.489	irak4
chr25	771495	771515	+	AAACAGCTCCTGCTCCTGGA	0.5741	0.582	0.7576	0.4892	0.4834	0.6564	0.6263	0.3162	0.3368	0.2675	irak4
chr25	773095	773115	+	AGTGTGGCAGACGCTGTGAT	0.7376	0.5409	0.7809	0.6049	0.5572	0.6166	0.5511	0.0096	0.1727	0.1906	irak4
chr25	773113	773133	+	ATCGGGCAGCAGGACTGTGA	0.8701	0.6037	0.8205	0.6684	0.566	0.6688	0.6468	1.0389	1.2004	0.0601	irak4
chr25	773116	773136	+	GGGCAGCAGGACTGTGACGG	0.7123	0.6245	0.7721	0.8128	0.6606	0.7301	0.6243	1.1663	0.2783	0.31	irak4
chr25	774281	774301	+	GTCTGCTAAAGCTCTTAGCG	0.792	0.6833	0.6948	0.4224	0.3834	0.5635	0.6588	0.5235	-0.1179	0.6235	irak4
chr25	774289	774309	+	AAGCTCTTAGCGCGGAGTAC	0.5541	0.4644	0.7119	0.6035	0.4363	0.5684	0.3338	-0.3244	0.3846	0.2898	irak4
chr25	784415	784435	+	GTGTACCGTGGACAGAGAGC	0.8713	0.4955	0.6881	0.4167	0.4923	0.6673	0.5495	0.9026	0.8598	0.2285	LOC108181592
chr25	787381	787401	+	TTCATCAGGATCTCCTCCTT	0.3801	0.3361	0.7214	0.5119	0.4295	0.3656	0.2646	-0.8724	-0.2996	0.0155	LOC108181592
chr25	787386	787406	+	CAGGATCTCCTCCTTCGGGA	0.3819	0.613	0.6868	0.5927	0.5728	0.6597	0.583	0.9225	0.7625	0.4303	LOC108181592
chr25	797294	797314	+	TGAGGGTCCGTCAGCTCGAT	1.0	0.4177	0.6678	0.6888	0.4835	0.469	0.2216	-0.7682	-0.3563	0.2167	LOC108181592
chr25	825944	825964	+	TTGGCACCTTCCCGAACTGC	0.6091	0.4723	0.5416	0.4682	0.372	0.5847	0.464	0.1495	-0.0849	0.1055	znf609a
chr25	826105	826125	+	TAAAGGTTGTGCGATCCCTC	0.6364	0.5464	0.7591	0.5325	0.439	0.5729	0.4882	0.3719	0.5815	0.431	znf609a
chr25	826313	826333	+	GGTTTCCCTCCTTTCGCTTT	0.7165	0.2805	0.7161	0.2923	0.0968	0.2541	0.088	-1.4947	-1.1428	0.1674	znf609a
chr25	826400	826420	+	CTCACAGCTTGGTTCATTGC	0.4212	0.3608	0.6846	0.3334	0.4303	0.4971	0.2667	-0.7328	-0.4588	0.1676	znf609a
chr25	826445	826465	+	GGTTGAATGTTTTTCAGCTG	0.2638	0.5071	0.7432	0.3366	0.2054	0.552	0.2315	-1.5554	-1.7167	0.3123	znf609a
chr25	826460	826480	+	AGCTGCGGGCTTTTACTTAT	1.0	0.2093	0.6065	0.5185	0.3377	0.2539	-0.0099	-2.0589	-1.2257	0.1104	znf609a
chr25	826511	826531	+	GACGATCCAGAACTGGGCGC	0.9	0.478	0.7214	0.4443	0.5379	0.6171	0.5087	0.2645	-0.0064	0.1448	znf609a
chr25	826888	826908	+	ACCGTTGCAACTGCCTGGCT	0.9065	0.4667	0.6868	0.5889	0.4867	0.5391	0.3103	-0.4539	-0.5845	0.0263	znf609a
chr25	826965	826985	+	CGTCGTCGTCATTGTGAGCA	1.0	0.5271	0.6581	0.282	0.2265	0.4643	0.144	-0.8296	-1.0931	0.1054	znf609a
chr25	827058	827078	+	GGACTGGAGAGGAGCAACTG	0.3918	0.756	0.8051	0.6195	0.6534	0.7397	0.7394	1.2053	0.6646	0.4098	znf609a
chr25	827301	827321	+	CTGAGGAGTTCTGACTGCCC	0.9256	0.5808	0.7449	0.6481	0.6365	0.7283	0.649	0.7682	0.724	0.1179	znf609a
chr25	827304	827324	+	AGGAGTTCTGACTGCCCCGG	0.5005	0.6979	0.7202	1.0915	0.6775	0.6593	0.5366	0.7683	0.2554	0.4878	znf609a
chr25	827424	827444	+	TCATTCTTTTACCCCGGCCA	1.0	0.5069	0.6597	0.3487	0.2583	0.541	0.4655	-0.509	-0.8178	0.2773	znf609a
chr25	836144	836164	+	TGCTATTAGTCTTACCGTGG	0.8696	0.5015	0.7011	0.6778	0.4909	0.6449	0.5034	0.4389	0.0994	0.1398	znf609a
chr25	867176	867196	+	CTCCAGGTTGACGCTGGTTC	0.3417	0.2397	0.7733	0.5573	0.4933	0.4844	0.2616	-0.9289	-0.9286	0.0242	znf609a
chr25	867200	867220	+	TTCGCAGGGACCCAAACATT	0.6707	0.3513	0.6125	0.5333	0.3411	0.3897	0.2448	-0.5805	0.203	0.0378	znf609a
chr25	867236	867256	+	AGCCACGTCTGAGGTGTTGA	0.6286	0.5076	0.6789	0.3431	0.4912	0.5456	0.4082	-0.0485	-0.1529	0.2348	znf609a
chr25	867253	867273	+	TGACGGCTACTGAGCGCGTG	1.0	0.6574	0.7563	0.7227	0.5496	0.6436	0.4748	0.5632	-0.2188	0.3653	znf609a
chr25	867318	867338	+	ACTGGAGCCAGGAGGTGGAG	0.2969	0.5929	0.7891	0.6709	0.5913	0.6172	0.5765	0.6411	0.4745	0.3559	znf609a
chr25	867342	867362	+	GGAGGAGCCGGCGTCGACAC	0.8967	0.4692	0.7781	0.761	0.6632	0.7574	0.6838	0.8724	0.3732	0.2211	znf609a
chr25	928707	928727	+	GTTCTTACCCTCCTAGCTGG	1.0	0.5889	0.7658	0.5232	0.4542	0.6499	0.5833	0.7391	0.2812	0.4318	znf609a
chr25	946952	946972	+	AGCTTTATCAGAACCTTTCC	0.6747	0.39	0.6456	0.3475	0.3254	0.5242	0.1986	-0.873	0.0818	0.0449	znf609a
chr25	947100	947120	+	GATTTGCTGTCCTTAATTGG	0.4555	0.5074	0.7277	0.5652	0.3575	0.6442	0.5825	0.4413	0.4103	0.6199	znf609a
chr25	947106	947126	+	CTGTCCTTAATTGGCGGAGG	0.7275	0.4554	0.5887	0.7727	0.4853	0.5996	0.3448	0.1971	-0.2471	0.2458	znf609a
chr25	947112	947132	+	TTAATTGGCGGAGGCGGCAC	0.7955	0.3933	0.6789	0.7102	0.3762	0.5682	0.4574	-0.0182	0.0115	0.2766	znf609a
chr25	947150	947170	+	GTTGTCTGGCAATGCCGCTA	0.8881	0.5361	0.7069	0.6676	0.4769	0.6264	0.6027	0.6202	0.6741	0.0658	znf609a
chr25	1039904	1039924	+	CCAGTCTGAACGCAGAGAAG	0.7529	0.5601	0.8383	0.4723	0.5491	0.6687	0.5791	0.817	0.5377	0.6709	si:ch211-284k5.2
chr25	1054993	1055013	+	ACCAATCAGAGGCACCGAGT	0.8942	0.633	0.7544	0.5503	0.3465	0.615	0.5798	0.535	0.8464	0.1322	LOC101882451
chr25	1055035	1055055	+	AGCCACCAGCAGCATGAAGA	0.5499	0.5724	0.7828	0.3849	0.3617	0.6425	0.5223	0.2984	0.1317	0.402	LOC101882451
chr25	1057046	1057066	+	ACCCAGTGATATCTTCTCTC	0.9006	0.5351	0.7308	0.4049	0.3499	0.4712	0.4472	-0.1132	0.474	0.1968	LOC101882451
chr25	1057052	1057072	+	TGATATCTTCTCTCCGGAGT	1.0	0.5865	0.6597	0.5475	0.28	0.6043	0.288	0.1838	0.0183	0.0758	LOC101882451
chr25	1057055	1057075	+	TATCTTCTCTCCGGAGTCGG	1.0	0.5829	0.7091	0.6789	0.4879	0.6327	0.51	0.2747	-0.5671	0.4397	LOC101882451
chr25	1057151	1057171	+	CGTCCTCCGCCTCATGACCA	1.0	0.6758	0.7363	0.3901	0.5357	0.6776	0.653	0.9393	0.5825	0.5727	LOC101882451
chr25	1057173	1057193	+	GTGAAGGTGACGTCAGGGTA	0.2772	0.6261	0.6618	0.7842	0.5953	0.6352	0.5723	0.3994	0.3203	0.3627	LOC101882451
chr25	1057215	1057235	+	AACTTCTCATTCCTCCTGCC	0.6859	0.5467	0.611	0.4862	0.3737	0.4234	0.5667	0.197	0.15	0.1902	LOC101882451
chr25	1060905	1060925	+	CTCCCCGTTAGCGATGTATC	1.0	0.481	0.6799	0.4466	0.366	0.3688	0.3508	-0.5905	0.1069	0.0647	LOC101882451
chr25	1060914	1060934	+	AGCGATGTATCCGGTGATAT	0.9081	0.5128	0.6647	0.521	0.4536	0.4604	0.2239	-0.4511	0.2105	0.0911	LOC101882451
chr25	1060996	1061016	+	TCACAGCGCTGCACGTCAAA	0.4079	0.3398	0.7875	0.4177	0.0195	0.3292	0.1253	-0.9448	-0.7334	0.4987	LOC101882451
chr25	1065141	1065161	+	ATAGGGTATACTTTACCTGG	0.8365	0.6963	0.7188	0.5685	0.6072	0.7088	0.6686	1.1947	0.968	0.8245	LOC101882451
chr25	1065212	1065232	+	AGTGGCATCAAATCTCTCAT	0.3913	0.6003	0.7636	0.4311	0.4408	0.5811	0.4639	0.0221	0.5315	0.7048	LOC101882451
chr25	1077971	1077991	+	CGAGTGCGAGTCGTTATAGA	1.0	0.5006	0.7733	0.4223	0.465	0.606	0.3	-0.3348	-0.0736	0.395	LOC101882451
chr25	1103347	1103367	+	GCGCGCCTGCATGTAGAGTC	0.6744	0.5704	0.6194	0.8598	0.5389	0.6249	0.5413	0.2449	0.3624	0.2271	spg11
chr25	1103438	1103458	+	AGACGAGACGACACACACAC	0.4796	0.7168	0.6681	0.5397	0.606	0.7183	0.6727	1.0018	0.8122	0.7103	spg11
chr25	1103478	1103498	+	GACTGAGCTCACTGAGCAGC	0.5611	0.4824	0.5356	0.426	0.1612	0.576	0.2403	0.127	-0.1168	0.0911	spg11
chr25	1103941	1103961	+	GTCGGAGCTCATACTGCGTC	0.5889	0.5774	0.6868	0.5686	0.494	0.6413	0.3536	-0.0187	-0.2106	0.1044	spg11
chr25	1104534	1104554	+	ATCTGAAGCATGGCAATCAG	0.458	0.6214	0.7092	0.5655	0.587	0.6589	0.5113	0.2475	-0.1343	0.439	spg11
chr25	1105762	1105782	+	TCAGAGGCCTGATCTTGCTG	0.8814	0.6863	0.843	0.4413	0.5617	0.6989	0.6832	0.7289	0.1921	0.4628	spg11
chr25	1105820	1105840	+	CAGGTTCCACACGTGGTGGG	1.0	0.4964	0.7565	0.6682	0.6108	0.6028	0.539	0.3364	-0.1376	0.1025	spg11
chr25	1105841	1105861	+	GGGGCTCTCGTTGATGTGGG	0.7111	0.6	0.6866	0.8923	0.6122	0.6746	0.5698	0.6627	-0.2438	0.463	spg11
chr25	1106123	1106143	+	CTGGTGTGAGGCAGCGAGGA	1.0	0.5584	0.6536	0.7247	0.6827	0.6541	0.5531	0.4036	0.2708	0.0523	spg11
chr25	1106140	1106160	+	GGACGGCCAGAGGAGCACAG	0.3305	0.6811	0.8902	0.6404	0.6687	0.7407	0.7894	1.6913	1.1008	0.9115	spg11
chr25	1106253	1106273	+	GAGCTCTCGTCTGGAGAGGG	0.6139	0.6357	0.6181	1.0002	0.5803	0.5068	0.5686	0.2603	-0.6018	0.4178	spg11
chr25	1106331	1106351	+	GAAATGTGAGACTGCAGAGC	0.4551	0.5752	0.6741	0.3892	0.3607	0.6322	0.5308	0.5221	0.5527	0.1066	spg11
chr25	1107904	1107924	+	GACAGCCTGACCTGTTGGGG	0.8547	0.5867	0.6998	0.6463	0.5702	0.5922	0.5056	0.343	-0.0764	0.0381	spg11
chr25	1107970	1107990	+	CCATCATGAGCGCAGTCCAG	0.6708	0.6694	0.721	0.602	0.4521	0.6443	0.5869	0.3644	0.1915	0.4451	spg11
chr25	1107978	1107998	+	AGCGCAGTCCAGCGGGTAGG	1.0	0.5513	0.7259	0.709	0.4971	0.5472	0.6101	0.058	-0.119	0.2268	spg11
chr25	1111594	1111614	+	AATCTGCGTCTCCGTCCTCA	0.9005	0.6236	0.7588	0.2719	0.3754	0.5321	0.3183	0.1961	0.2986	0.2471	spg11
chr25	1112047	1112067	+	TAAACAGCGTAAGCGAAGGC	0.6263	0.5445	0.617	0.3114	0.2156	0.5545	0.5477	0.4796	0.349	0.3921	spg11
chr25	1112285	1112305	+	GCTGGCAGACACACTGTTGG	0.3502	0.545	0.8616	0.5199	0.4941	0.657	0.6524	0.9142	0.1476	0.5447	spg11
chr25	1114489	1114509	+	TCTTCAGTTGAGGATACTGA	0.9533	0.6797	0.6793	0.4089	0.4184	0.6588	0.5178	0.3409	0.1286	0.6042	spg11
chr25	1114704	1114724	+	ACACACCTGCTGTATGCCGC	0.6556	0.6289	0.7686	0.5323	0.3427	0.6029	0.5903	0.9881	0.4994	0.417	spg11
chr25	1114782	1114802	+	GCTGATGCTCGCCTGACTGC	0.6814	0.4101	0.7919	0.2749	0.2278	0.5987	0.4785	0.3092	0.1702	0.3264	spg11
chr25	1116401	1116421	+	AGGATCTCCTGGACTGAAGC	0.4026	0.5722	0.7686	0.4357	0.4732	0.6554	0.5026	0.0643	-0.0121	0.3677	spg11
chr25	1118677	1118697	+	TGGCACATTAAAAGACATAA	0.2053	0.5538	0.5406	0.4071	0.2459	0.4992	0.2173	-0.5526	0.0264	0.2234	spg11
chr25	1118733	1118753	+	TAGCTGTAGCGGCTGCGCGA	0.9357	0.4855	0.8063	0.67	0.4064	0.6369	0.6996	1.2325	1.1022	0.3515	spg11
chr25	1118779	1118799	+	ATACCAGGGTGAAATGTAAA	0.3795	0.4001	0.6657	0.4093	0.2632	0.429	0.1897	-0.821	-0.3079	0.2655	spg11
chr25	1118916	1118936	+	CTGGTTTAAACAGTACCGGT	0.3693	0.6712	0.5626	0.5779	0.5457	0.6832	0.572	0.2217	0.213	0.5599	spg11
chr25	1119023	1119043	+	ATGGACGAATGGGGGCCGCA	1.0	0.5801	0.6631	0.7253	0.6342	0.6143	0.529	-0.1358	-0.3042	0.4153	spg11
chr25	1119039	1119059	+	CGCACGGCAGTATAAGTGAT	1.0	0.5096	0.5447	0.5088	0.5429	0.5846	0.3179	-0.6999	-0.3906	0.223	spg11
chr25	1119672	1119692	+	GAAGTAGTGGTCGAGGTGTA	1.0	0.5705	0.6868	0.7278	0.5705	0.5889	0.5976	0.7739	0.9207	0.1315	spg11
chr25	1121681	1121701	+	AGAGTGCTCCTCTGCACAGC	0.3345	0.6132	0.7024	0.5662	0.3153	0.5239	0.5117	0.1274	0.3056	0.2216	spg11
chr25	1121720	1121740	+	CCACACACTCCACACCGAGG	0.5953	0.6951	0.8052	0.5887	0.5012	0.6575	0.7168	1.3219	0.8523	0.6687	spg11
chr25	1121801	1121821	+	TGTTCACCAACAACACACAG	0.5049	0.7703	0.6343	0.4621	0.4367	0.7177	0.7084	0.9651	0.2184	0.8931	spg11
chr25	1225632	1225652	+	CAGCTCCCACCTCATAATAG	1.0	0.6031	0.8194	0.4329	0.3758	0.5882	0.5592	0.223	0.2939	0.5586	coro2bb
chr25	1225900	1225920	+	GTAGTAGGGGAACAGGGCTC	1.0	0.5318	0.7356	0.6579	0.5044	0.5775	0.5432	0.7195	0.7992	0.2005	coro2bb
chr25	1226215	1226235	+	GCTGTTCCACCTGGAGACGC	1.0	0.5781	0.6394	0.6013	0.5281	0.646	0.6539	0.8628	0.4993	0.4548	coro2bb
chr25	1226256	1226276	+	GATTACCCAGAAACACCACA	0.396	0.8249	0.6345	0.3878	0.4175	0.6808	0.67	0.7724	0.5674	0.9709	coro2bb
chr25	1230083	1230103	+	GGTGGCCAGTAAACTCCCGT	1.0	0.6767	0.7777	0.646	0.5703	0.6839	0.5699	0.5933	0.5634	0.8346	coro2bb
chr25	1233521	1233541	+	GGTTACCTTACAGTCGTATC	0.9502	0.5193	0.7019	0.565	0.3106	0.4931	0.5459	0.1212	1.1057	0.1135	coro2bb
chr25	1233661	1233681	+	TCTGCCAGATCCTCACCTGC	0.3358	0.5877	0.6405	0.3242	0.4356	0.5875	0.5092	0.558	0.4768	0.3781	coro2bb
chr25	1234400	1234420	+	TGGGGTAATGAGGGTCCACT	0.7042	0.6509	0.6977	0.6215	0.5961	0.5443	0.2329	-0.2986	0.0269	0.4076	coro2bb
chr25	1234405	1234425	+	TAATGAGGGTCCACTCGGCC	1.0	0.4825	0.6535	0.6591	0.365	0.4804	0.4622	-0.1781	-0.4959	0.0647	coro2bb
chr25	1235182	1235202	+	GTTAATGATACCTTGTGAAG	0.7227	0.4874	0.8049	0.3242	0.3317	0.6391	0.3878	0.2498	0.079	0.2543	coro2bb
chr25	1235217	1235237	+	AGCTCCTCCCCCTGCGCTCT	1.0	0.4123	0.5758	0.3995	0.3183	0.3706	0.1267	-0.5126	-0.3441	0.0051	coro2bb
chr25	1235226	1235246	+	CCCTGCGCTCTCGGTGACCA	0.684	0.5862	0.6456	0.3977	0.5857	0.6536	0.5375	0.1935	-0.2704	0.2332	coro2bb
chr25	1235239	1235259	+	GTGACCACGGCCAGGAATTT	0.4485	0.2186	0.6232	0.4772	0.3289	0.3649	0.1948	-0.8002	0.0721	0.0451	coro2bb
chr25	1304294	1304314	+	GGAGGACATCGACCTGGCGG	0.6592	0.5407	0.8194	0.7295	0.5244	0.674	0.617	1.1536	0.2203	0.5924	rxfp3.3b
chr25	1304333	1304353	+	CACGATCTCCATCGTGTACT	0.9608	0.4465	0.6647	0.4627	0.2272	0.3462	0.1865	-0.7525	-0.4792	0.1729	rxfp3.3b
chr25	1304345	1304365	+	CGTGTACTCGGTGGTGTGCG	1.0	0.6264	0.7419	0.6719	0.5827	0.5997	0.6015	0.7914	-0.1802	0.514	rxfp3.3b
chr25	1304492	1304512	+	GCCGTTTTGGGCTGTGGACA	0.4986	0.5289	0.6647	0.4031	0.5055	0.6019	0.3439	-0.1314	-0.4362	0.1315	rxfp3.3b
chr25	1304615	1304635	+	GAGCGTGACGCGCTACTGGT	0.8475	0.5811	0.6666	0.7077	0.6243	0.6927	0.6194	0.9586	0.9299	0.1982	rxfp3.3b
chr25	1304644	1304664	+	CGGCGCTGAAGGATCGCACG	0.9316	0.6049	0.8383	0.6989	0.5947	0.6845	0.6444	0.9412	0.176	0.6119	rxfp3.3b
chr25	1304660	1304680	+	CACGCGGTATAAGCGCTGCT	0.9355	0.5535	0.6405	0.4366	0.4726	0.4775	0.5573	0.2662	0.1719	0.4243	rxfp3.3b
chr25	1304748	1304768	+	ACCTCCGTGAAGACCATCAA	0.4786	0.5415	0.6513	0.6886	0.5236	0.6415	0.6534	0.3659	0.494	0.2546	rxfp3.3b
chr25	1304852	1304872	+	CGTGATCCCGATGCTGATCA	0.9249	0.5452	0.7919	0.531	0.3988	0.6069	0.6352	0.3144	0.0439	0.2304	rxfp3.3b
chr25	1304890	1304910	+	TGCTGCTGCGCCTCATCCGC	0.3613	0.3525	0.6349	0.5159	0.4873	0.5919	0.4359	0.0651	-0.0956	0.0903	rxfp3.3b
chr25	1304893	1304913	+	TGCTGCGCCTCATCCGCCGG	0.8349	0.5292	0.7719	0.7429	0.569	0.663	0.5312	0.9542	-0.2367	0.2356	rxfp3.3b
chr25	1314626	1314646	+	CTCAGTGTCCGTCAGCCTCA	0.5723	0.5503	0.7356	0.4581	0.3989	0.545	0.3154	-0.6273	-0.5992	0.2963	calml4b
chr25	1314641	1314661	+	CCTCACGGCCTGCAGGATCT	1.0	0.4647	0.8391	0.4144	0.2177	0.3631	0.3191	-0.4837	-0.0713	0.0315	calml4b
chr25	1314648	1314668	+	GCCTGCAGGATCTCGGCCCG	1.0	0.4748	0.7578	0.5438	0.6065	0.6071	0.5339	0.224	-0.557	0.1047	calml4b
chr25	1318721	1318741	+	AGCAAGTGTCTGTGGAGCTC	0.7297	0.4673	0.7071	0.4922	0.4656	0.6012	0.6534	0.7137	0.8822	0.0607	calml4b
chr25	1318730	1318750	+	CTGTGGAGCTCCGGCAGGGT	1.0	0.4891	0.6204	0.7231	0.6193	0.6273	0.4838	-0.0127	0.023	0.0726	calml4b
chr25	1326567	1326587	+	CAGTAGAATCCAAGCGGAGA	0.5445	0.5448	0.6124	0.3863	0.4118	0.6485	0.3484	0.0282	-0.0861	0.0884	cln6b
chr25	1329100	1329120	+	GATGATGCACAGGTACATGG	0.7759	0.7659	0.7988	0.515	0.5782	0.7125	0.8368	1.6196	1.0261	0.7434	cln6b
chr25	1329107	1329127	+	CACAGGTACATGGCGGAGCG	1.0	0.5883	0.813	0.6218	0.5533	0.533	0.5911	0.6978	-0.0414	0.3137	cln6b
chr25	1329119	1329139	+	GCGGAGCGCGGCAGTGTCTT	0.9441	0.2927	0.7308	0.5847	0.4346	0.4016	0.1335	-1.0296	-0.5619	0.0469	cln6b
chr25	1336294	1336314	+	ACCACTCCACCGTGCAGACT	0.7024	0.5142	0.6421	0.4296	0.2635	0.4926	0.3794	0.1832	0.4832	0.0528	fem1b
chr25	1336360	1336380	+	CACCGCTTATCATCGCCGCC	1.0	0.6173	0.6726	0.2868	0.1051	0.3147	0.3187	-0.5908	-0.8566	0.6819	fem1b
chr25	1336365	1336385	+	CTTATCATCGCCGCCCGGAA	1.0	0.5871	0.7431	0.6072	0.3937	0.5599	0.2551	-0.1958	-0.0048	0.2779	fem1b
chr25	1336384	1336404	+	ACGGACACGACAAGGTGGTG	0.712	0.6669	0.6856	0.738	0.6078	0.6147	0.5417	0.5592	0.0588	0.171	fem1b
chr25	1336415	1336435	+	GGATCACTATAAGGTGGACA	1.0	0.6812	0.5191	0.4287	0.4538	0.6173	0.5864	0.7185	0.2929	0.6114	fem1b
chr25	1336425	1336445	+	AAGGTGGACACGGAACAAAC	0.9347	0.5432	0.7247	0.6172	0.5402	0.6701	0.4403	-0.0167	0.2965	0.1199	fem1b
chr25	1336443	1336463	+	ACCGGGACTGTCAGATTTGA	0.6795	0.429	0.6208	0.5349	0.3944	0.484	0.2488	-0.5721	-0.1101	0.2234	fem1b
chr25	1338121	1338141	+	GTATATTATCGATGGTGCCA	1.0	0.6413	0.5747	0.2849	0.2581	0.6204	0.5098	0.6099	0.5218	0.4495	fem1b
chr25	1338245	1338265	+	CTCAGAGCCGCGTGCTTCGA	0.6633	0.4652	0.7261	0.6001	0.388	0.4948	0.1876	-0.5221	-0.3907	0.0763	fem1b
chr25	1338249	1338269	+	GAGCCGCGTGCTTCGACGGC	1.0	0.4785	0.6689	0.6961	0.4779	0.549	0.5293	-0.0557	-0.2275	0.2806	fem1b
chr25	1338311	1338331	+	ATCAGCATCGCCAACAAATA	0.8475	0.3498	0.7356	0.3757	0.2858	0.3967	0.138	-0.9777	-0.2968	0.1059	fem1b
chr25	1338410	1338430	+	CCCAACTCCACAGCTCACTG	1.0	0.7046	0.8052	0.3111	0.5053	0.6802	0.7644	0.9774	0.3432	0.3811	fem1b
chr25	1338443	1338463	+	CTACATTTCGCCGCCGAAGC	1.0	0.5041	0.7497	0.323	0.2504	0.3984	0.1732	-0.9036	-0.8618	0.2041	fem1b
chr25	1338484	1338504	+	GGAGTTAGTACGATGCCAAG	1.0	0.7479	0.8099	0.4873	0.3641	0.6434	0.6758	1.1132	0.6284	0.8733	fem1b
chr25	1338705	1338725	+	TAGCAATGCTGGAACGGTTT	0.6998	0.2735	0.7544	0.5483	0.3693	0.4306	0.2001	-0.9964	-0.3774	0.0884	fem1b
chr25	1338758	1338778	+	CCGTCTCCTGTTGAAGCGTA	0.7282	0.532	0.4737	0.9486	0.5179	0.609	0.4995	-0.0051	-0.109	0.3171	fem1b
chr25	1338777	1338797	+	ACGGTGGACGATCTGAATGT	1.0	0.6988	0.7591	0.6716	0.4475	0.6648	0.6573	0.9004	0.9253	0.3897	fem1b
chr25	1338813	1338833	+	TGGAGGCCATTCGACACGAT	1.0	0.6298	0.7103	0.7114	0.5154	0.5755	0.3307	-0.2563	-0.0115	0.2016	fem1b
chr25	1338865	1338885	+	TCGCGAACGAATTCTGGGTG	1.0	0.5507	0.7423	0.7505	0.5326	0.6075	0.3549	-0.2742	-0.8622	0.1357	fem1b
chr25	1365137	1365157	+	CTCTTCTGTGCTGTCCAACA	0.9562	0.5551	0.6739	0.6388	0.4875	0.5807	0.5438	-0.0044	-0.0944	0.199	itga11b
chr25	1365142	1365162	+	CTGTGCTGTCCAACACGGCT	0.9667	0.4181	0.5577	0.5485	0.4976	0.6064	0.366	-0.4674	-0.6371	0.1433	itga11b
chr25	1369590	1369610	+	ACTCTTTTTGGATCCGTCAT	0.977	0.5187	0.7494	0.6212	0.2771	0.4082	0.1281	-1.3248	-0.9412	0.2724	itga11b
chr25	1369717	1369737	+	AATGAACGCCGATGCCAACA	1.0	0.6159	0.721	0.5986	0.3536	0.5905	0.6321	0.7944	0.7359	0.3545	itga11b
chr25	1371940	1371960	+	AACTCACCAGAGCAGAACTG	0.6963	0.6828	0.721	0.5345	0.5527	0.6824	0.7819	1.0418	0.5565	0.7469	itga11b
chr25	1372011	1372031	+	CCATCATCCCGTGAACACTG	0.6576	0.7282	0.6063	0.5249	0.4446	0.6892	0.7857	1.0569	0.3368	0.5797	itga11b
chr25	1373133	1373153	+	AAACCGTCACCATTCAGATC	0.6672	0.5423	0.6893	0.407	0.1495	0.3979	0.3767	0.2256	0.9071	0.1301	itga11b
chr25	1373184	1373204	+	GAATCATGGGAATGTTCTGA	0.3953	0.6251	0.5332	0.2851	0.4393	0.6362	0.4498	0.0234	0.1531	0.0609	itga11b
chr25	1374627	1374647	+	TGCTTTTACCTGTAAACCTA	0.3079	0.5264	0.597	0.5473	0.3268	0.5364	0.4513	-1.0451	-1.1204	0.3041	itga11b
chr25	1374727	1374747	+	CCGTCGTCATCCACGTCGAT	0.8773	0.5815	0.5931	0.4631	0.1624	0.3159	0.2576	-0.7346	-0.565	0.4368	itga11b
chr25	1381945	1381965	+	CTTTCCCTGTGTGGTTGAAT	0.3429	0.2807	0.6037	0.4439	0.0	0.2594	0.1688	-0.8898	-0.5947	0.1026	itga11b
chr25	1382291	1382311	+	GTGGGATGACTTTACCATGT	0.7084	0.5034	0.7072	0.5753	0.5528	0.5885	0.4991	0.1388	0.4335	0.1107	itga11b
chr25	1393586	1393606	+	TACGATATGCGAAGAGAATC	1.0	0.4029	0.5689	0.4558	0.3661	0.4948	0.2954	-0.1609	0.6616	0.0919	itga11b
chr25	1394759	1394779	+	GAAGAAGTGCTCGTCTGGAT	0.9807	0.5364	0.6868	0.6067	0.4856	0.6214	0.4556	0.1524	0.4417	0.1698	itga11b
chr25	1394994	1395014	+	ATCCTTCTCACTTTCCTCCA	0.3296	0.4839	0.7072	0.4154	0.5143	0.5779	0.4758	0.0032	0.0802	0.5676	itga11b
chr25	1395359	1395379	+	CCACAACCTCGTCGACTGTA	1.0	0.5008	0.5485	0.5878	0.2221	0.4272	0.2245	-0.5133	-0.2375	0.3093	itga11b
chr25	1395877	1395897	+	GTCGACTCTTGAACAGATGC	1.0	0.5703	0.6398	0.3386	0.4311	0.6803	0.5454	0.6062	0.3591	0.3178	itga11b
chr25	1415957	1415977	+	ATCTTACCATTTCTGCCCAT	0.7946	0.5559	0.6456	0.53	0.1598	0.3615	0.2484	-0.4324	-0.2549	0.4157	itga11b
chr25	1439096	1439116	+	TGGAGAACTCGGCGCTGGTG	1.0	0.518	0.7328	0.6841	0.6444	0.6798	0.478	0.061	-0.2446	0.0526	LOC101883538
chr25	1439100	1439120	+	GAACTCGGCGCTGGTGCGGG	1.0	0.4824	0.7281	0.7688	0.3822	0.6044	0.4533	0.0553	-0.8961	0.0554	LOC101883538
chr25	1439153	1439173	+	GACGCCAGAGATTCATCCGC	1.0	0.5825	0.5841	0.3946	0.5108	0.684	0.6134	0.7715	0.6732	0.5308	LOC101883538
chr25	1439190	1439210	+	TGAAAATGACGAATCGCAGC	0.4459	0.5816	0.693	0.3688	0.0	0.4754	0.2629	0.0167	-0.192	0.3779	LOC101883538
chr25	1439272	1439292	+	ATCGTGGACCGAACACGCTC	1.0	0.5376	0.6917	0.4887	0.4853	0.6634	0.6627	0.5533	0.7019	0.2165	LOC101883538
chr25	1439823	1439843	+	GGAGCAAGCAGACCCTAAAG	0.9872	0.4836	0.7496	0.5097	0.6147	0.7012	0.7158	0.7917	0.5342	0.7348	LOC101883538
chr25	1439836	1439856	+	CCTAAAGCGGACGCTACTGA	1.0	0.593	0.7919	0.3114	0.4039	0.6531	0.4225	-0.2062	-0.3485	0.2138	LOC101883538
chr25	1439914	1439934	+	AAGGCGGTGGCCACGTCTCC	0.9417	0.454	0.7318	0.579	0.5707	0.4902	0.3054	-0.2341	-0.023	0.0122	LOC101883538
chr25	1439917	1439937	+	GCGGTGGCCACGTCTCCCGG	1.0	0.7063	0.8902	0.8138	0.6573	0.6869	0.6086	1.3336	0.345	0.714	LOC101883538
chr25	1439947	1439967	+	CTCAAGTTCGACATCGAGAT	0.3033	0.5068	0.682	0.3996	0.3712	0.5179	0.1203	-0.673	-0.6335	0.5371	LOC101883538
chr25	1439953	1439973	+	TTCGACATCGAGATCGGCCG	0.5083	0.5865	0.8241	0.5048	0.4754	0.6071	0.4455	-0.1325	-0.9782	0.866	LOC101883538
chr25	1439988	1440008	+	CGTCTATAAGGGCCTGGACA	1.0	0.6569	0.8108	0.3814	0.4366	0.6191	0.3695	0.5266	0.3861	0.1492	LOC101883538
chr25	1443920	1443940	+	GTAAGCTGTCGAAGGCCGAG	0.9574	0.7424	0.6856	0.5978	0.5039	0.6617	0.6884	1.0366	0.3962	0.9662	LOC101883538
chr25	1550310	1550330	+	AGTGGCTAAAATCGAGATCG	0.7601	0.6948	0.6807	0.5835	0.4081	0.6641	0.6646	0.9079	0.2007	0.2629	avpr1aa
chr25	1550331	1550351	+	GGTGCTCAGCGTGACCTTCG	0.741	0.5747	0.7918	0.6474	0.5425	0.6275	0.5604	0.7345	0.2625	0.2301	avpr1aa
chr25	1550337	1550357	+	CAGCGTGACCTTCGCGGTGG	0.9669	0.4911	0.7485	0.9799	0.534	0.5784	0.5037	-0.0369	-0.5793	0.1047	avpr1aa
chr25	1550344	1550364	+	ACCTTCGCGGTGGCGGTGAT	1.0	0.3897	0.7007	0.6088	0.4257	0.3347	0.1565	-0.6239	-0.5623	0.0181	avpr1aa
chr25	1550497	1550517	+	GAGATCACCTTCCGCTTCTA	0.8825	0.3528	0.6647	0.4482	0.4038	0.4435	0.2275	-0.754	-0.1458	0.1135	avpr1aa
chr25	1550502	1550522	+	CACCTTCCGCTTCTACGGGC	0.963	0.5204	0.6052	0.386	0.4223	0.5833	0.3375	0.2268	-0.0944	0.0885	avpr1aa
chr25	1550656	1550676	+	CGCAGGTCGCAGGTGATGAT	1.0	0.469	0.7576	0.5334	0.465	0.4731	0.4326	0.2786	0.6441	0.2836	avpr1aa
chr25	1550659	1550679	+	AGGTCGCAGGTGATGATCGG	1.0	0.6741	0.7445	0.8068	0.6353	0.7059	0.6632	0.9402	0.5928	0.4723	avpr1aa
chr25	1550900	1550920	+	GCATCAGGTATAAGAGCAAG	0.3959	0.663	0.5071	0.5443	0.48	0.6485	0.5912	0.7191	0.1165	0.8348	avpr1aa
chr25	1550914	1550934	+	AGCAAGCGGACGCAGGTGTT	1.0	0.3794	0.7576	0.5948	0.4686	0.4555	0.4087	-0.285	0.3413	0.0074	avpr1aa
chr25	1550925	1550945	+	GCAGGTGTTCGGGAAGCAGT	0.4567	0.6656	0.7012	0.6435	0.5911	0.6771	0.5455	0.8935	0.8276	0.4165	avpr1aa
chr25	1550934	1550954	+	CGGGAAGCAGTCGGTGAGCT	0.6714	0.518	0.6301	0.6534	0.5686	0.5566	0.2382	-0.3384	-0.4152	0.0295	avpr1aa
chr25	1592158	1592178	+	CGGCGCGCACGACAGCCACC	1.0	0.531	0.7639	0.4626	0.5068	0.5764	0.3391	-0.0475	-0.0971	0.297	ppm1h
chr25	1592191	1592211	+	CCGCTTCCCGTACAGCAGGC	0.9507	0.5449	0.6868	0.4856	0.4152	0.5174	0.4835	-0.3101	-0.4909	0.3326	ppm1h
chr25	1592212	1592232	+	GGATTTCCTCGCGCTGTCGC	1.0	0.4814	0.7023	0.4296	0.2111	0.5592	0.4308	0.0764	-0.4701	0.2964	ppm1h
chr25	1592230	1592250	+	GCCGGATGAGGTGGAGTGCT	0.5404	0.4791	0.5485	0.7169	0.5904	0.5125	0.4712	0.4088	0.3324	0.0463	ppm1h
chr25	1592233	1592253	+	GGATGAGGTGGAGTGCTCGG	0.8025	0.6982	0.7578	0.7678	0.7353	0.72	0.7209	1.2722	0.7026	0.7106	ppm1h
chr25	1592291	1592311	+	ATGAAGCTGCCCTGGGCCAC	0.537	0.4631	0.7024	0.8354	0.4696	0.5573	0.5956	0.2631	0.1168	0.0267	ppm1h
chr25	1592299	1592319	+	GCCCTGGGCCACCGGTTACG	1.0	0.5935	0.8004	0.5586	0.487	0.5335	0.582	0.5197	-0.0895	0.6032	ppm1h
chr25	1603731	1603751	+	GCGTCAGCTACACTCCGAGC	1.0	0.603	0.6041	0.5281	0.5195	0.6544	0.6162	0.7741	0.8707	0.3811	ppm1h
chr25	1603754	1603774	+	AGACGCTCTTCGCTGCCCAG	0.7663	0.6872	0.8524	0.6172	0.409	0.5999	0.6699	1.113	0.7355	0.8513	ppm1h
chr25	1604359	1604379	+	TGGGCTCTGTTCGATGGCCA	1.0	0.5905	0.6657	0.6368	0.5732	0.6145	0.5659	0.4288	-0.031	0.2585	ppm1h
chr25	1604362	1604382	+	GCTCTGTTCGATGGCCACGG	0.9098	0.7222	0.8001	0.7101	0.5781	0.725	0.6641	1.107	0.3468	0.8723	ppm1h
chr25	1604368	1604388	+	TTCGATGGCCACGGCGGCTC	0.795	0.3896	0.693	0.6505	0.3625	0.5035	0.4483	0.0707	-0.0737	0.0335	ppm1h
chr25	1604451	1604471	+	GCTGGAGATCCTGCAGGACC	0.2475	0.4573	0.7103	0.5318	0.5705	0.6611	0.5774	0.2927	0.1638	0.0788	ppm1h
chr25	1604528	1604548	+	CATCTGCCAGTGGCTCCCAG	0.7279	0.6203	0.9323	0.5575	0.6024	0.645	0.5038	0.4257	0.1473	0.7126	ppm1h
chr25	1604555	1604575	+	TGTCCAGAGCTGCATCACTC	0.6251	0.4627	0.7551	0.3351	0.4954	0.6261	0.5491	0.349	0.6272	0.1919	ppm1h
chr25	1604566	1604586	+	GCATCACTCCGGGGGGCCGC	0.7008	0.284	0.6088	0.5303	0.3463	0.5383	0.4938	-0.199	-0.5419	0.0968	ppm1h
chr25	1652934	1652954	+	AGAAGATGAAACAGAACCTG	0.3486	0.6956	0.6244	0.6544	0.5149	0.6938	0.6612	1.187	0.4741	0.4776	mon2
chr25	1654415	1654435	+	GTGGCGCTGGGTGAAAGGGT	0.3275	0.6364	0.5873	0.8193	0.6578	0.7179	0.5142	0.7592	0.6827	0.1933	mon2
chr25	1654893	1654913	+	GTTCTGGAGCCCAAAGCTTC	0.6916	0.4826	0.7339	0.3808	0.2954	0.4048	0.3393	-0.525	0.2357	0.1513	mon2
chr25	1654947	1654967	+	AGGCATTGTGGGCAAGAAGT	0.9329	0.6528	0.687	0.7843	0.5075	0.6314	0.4633	0.4843	0.792	0.5391	mon2
chr25	1655365	1655385	+	CATCTCACCCCTGGTCATTG	0.612	0.6121	0.8049	0.3081	0.3823	0.4581	0.4139	-0.0316	-0.3337	0.2521	mon2
chr25	1655403	1655423	+	CCCAGAACCAGAGGCCATCC	0.8427	0.5415	0.6647	0.4326	0.5177	0.5734	0.5169	-0.1628	0.1413	0.0279	mon2
chr25	1655502	1655522	+	ACATTCGAGAGCTCCTTCAG	0.3265	0.6937	0.7578	0.466	0.5406	0.6701	0.5818	0.4761	0.4926	0.3398	mon2
chr25	1655634	1655654	+	GCTACCTGGTTTTGGGACAG	1.0	0.6546	0.6925	0.5839	0.5507	0.594	0.5823	-0.4689	-0.7526	0.125	mon2
chr25	1660206	1660226	+	TCTCACCTCCAGTAAATGAG	0.525	0.7298	0.75	0.4129	0.4254	0.6418	0.7825	1.237	0.6257	0.8947	mon2
chr25	1660235	1660255	+	GCCTCCAGAGGATCTCGATG	0.6851	0.7001	0.6879	0.3878	0.5815	0.6704	0.6448	0.999	0.4435	0.4425	mon2
chr25	1661998	1662018	+	TACCGTGCTGGGACCCTCCA	1.0	0.538	0.797	0.6689	0.5955	0.6358	0.325	0.2706	0.4327	0.2728	mon2
chr25	1662007	1662027	+	GGGACCCTCCACGGCCCGTC	1.0	0.3656	0.5744	0.8244	0.4961	0.4638	0.2596	-0.7519	-0.5722	0.0878	mon2
chr25	1662025	1662045	+	TCCGGGTTTCAGGACTCCAC	1.0	0.4925	0.7922	0.5956	0.5974	0.6903	0.5545	0.2481	0.3059	0.1202	mon2
chr25	1662032	1662052	+	TTCAGGACTCCACCGGGAGC	0.741	0.4438	0.7733	0.3905	0.2476	0.3738	0.3486	-0.1004	-0.2553	0.0684	mon2
chr25	1662066	1662086	+	GAATCCACACCAGATGCTGA	0.6722	0.6771	0.6183	0.1823	0.2725	0.6547	0.5803	0.641	0.1296	0.4821	mon2
chr25	1664738	1664758	+	CCCTGTGGTTGAGCACTGAG	1.0	0.69	0.6274	0.752	0.6678	0.6748	0.7491	0.8431	0.3964	0.4703	mon2
chr25	1664780	1664800	+	TGCTGATGAGACTCGCTGGA	0.4207	0.6387	0.6251	0.4043	0.5307	0.6426	0.634	0.1122	-0.1383	0.6155	mon2
chr25	1667084	1667104	+	AGGAAGAGATGCTTTACAGA	0.2957	0.661	0.7308	0.4815	0.3119	0.6042	0.5094	0.4706	0.5645	0.6553	mon2
chr25	1670554	1670574	+	TAACCCTCAGGGATGGAGGG	0.6972	0.6042	0.7338	0.6244	0.3906	0.3851	0.4037	-0.1991	-0.4696	0.3167	mon2
chr25	1670798	1670818	+	TGAGGGGGATCCAGGTGCCA	1.0	0.6159	0.7166	0.7194	0.6047	0.6237	0.5444	0.5982	0.5578	0.5949	mon2
chr25	1670841	1670861	+	GGTCAAAGCTCCGCCTGCAC	0.8649	0.5079	0.7919	0.4901	0.4964	0.7096	0.5335	0.3283	0.3483	0.2637	mon2
chr25	1670860	1670880	+	CCGGTCAAGCCTGGACCTCC	0.5224	0.516	0.5973	0.5578	0.5997	0.5608	0.3189	-0.1806	-0.0057	0.0213	mon2
chr25	1672898	1672918	+	GTGCACAGACTCCACAGCCA	0.4726	0.7082	0.7356	0.5478	0.584	0.6706	0.684	0.8292	0.7352	0.6629	mon2
chr25	1672914	1672934	+	GCCACGGCTCTCAACCACTG	1.0	0.7571	0.759	0.4395	0.5885	0.7173	0.7058	1.1439	0.4674	0.5616	mon2
chr25	1676222	1676242	+	GTAGAAGTGTTTGATCAGCA	0.3338	0.6809	0.6584	0.4862	0.539	0.686	0.6772	0.7422	0.487	0.8268	mon2
chr25	1676233	1676253	+	TGATCAGCACGGAGACGACC	1.0	0.5913	0.513	0.4111	0.4828	0.7312	0.6751	0.762	0.7447	0.1482	mon2
chr25	1676274	1676294	+	GGGAAATAGGGTTTCTCCAC	0.6214	0.5798	0.693	0.5804	0.5726	0.6837	0.5264	-0.0427	0.1661	0.1914	mon2
chr25	1676280	1676300	+	TAGGGTTTCTCCACCGGCGC	1.0	0.5276	0.7356	0.523	0.5767	0.6245	0.4377	0.0288	-0.3113	0.1485	mon2
chr25	1676349	1676369	+	GAAAACAGCTTGATGACCAG	0.8427	0.73	0.8099	0.5369	0.3771	0.6657	0.5518	0.4523	-0.1091	0.6027	mon2
chr25	1676605	1676625	+	GCAGCTCCAGGCCGAACGTG	1.0	0.5602	0.5767	0.6582	0.5971	0.6837	0.5902	0.8174	0.3413	0.4486	mon2
chr25	1677191	1677211	+	GCTGGGTCTCAGGGTGCTGA	0.6026	0.5474	0.7918	0.4673	0.4819	0.6413	0.5681	0.4856	0.1503	0.3778	mon2
chr25	1680455	1680475	+	ACCTTTAAAGCGCTCGTCCT	0.7042	0.5137	0.6928	0.4817	0.3342	0.4667	0.2781	-0.1965	-0.1049	0.071	mon2
chr25	1680497	1680517	+	CACAGTCACCACCTGCCTGA	0.5545	0.6063	0.7356	0.493	0.4261	0.5788	0.4247	0.3804	0.3729	0.2997	mon2
chr25	1680503	1680523	+	CACCACCTGCCTGACGGTGG	0.839	0.541	0.8194	0.7333	0.5765	0.564	0.5529	0.3157	-0.3386	0.1907	mon2
chr25	1683657	1683677	+	TGACATCAGTCTCTGTATGG	0.6936	0.6737	0.7911	0.464	0.4862	0.6488	0.7057	0.6668	0.3276	0.2685	mon2
chr25	1702172	1702192	+	GGCATCATGGACACGGCCCG	0.662	0.6039	0.7911	0.5063	0.6133	0.6458	0.4324	0.2388	-0.521	0.3963	LOC100332592
chr25	1705958	1705978	+	GATCTGTCACCCACCTGACT	1.0	0.6295	0.8155	0.2562	0.2465	0.4448	0.3964	-0.2838	0.178	0.1817	LOC100332592
chr25	1711378	1711398	+	CTGGATTCCTCGTGAAGCTC	0.7639	0.4214	0.6161	0.491	0.4369	0.6928	0.5196	-0.14	-0.1782	0.0162	LOC100332592
chr25	1711395	1711415	+	CTCCGGGCAGTGTGACCCCT	0.6224	0.4892	0.668	0.576	0.5845	0.5018	0.2932	-0.587	-0.467	0.1119	LOC100332592
chr25	1712857	1712877	+	TGTTTCTTCTTCTACCTTTC	0.2621	0.1792	0.6877	0.3478	0.1367	0.3064	0.0643	-1.2079	-0.5194	0.0879	LOC100332592
chr25	1715533	1715553	+	GTGTTGTTGCAGGATGACCA	0.6641	0.7443	0.7305	0.5139	0.5595	0.6975	0.7553	1.3842	0.9934	0.6944	LOC100332592
chr25	1715788	1715808	+	GACCTCTGACCTTCAAAGAG	0.2726	0.6161	0.6748	0.268	0.5307	0.6527	0.6259	0.5202	-0.0259	0.4314	LOC100332592
chr25	1745275	1745295	+	TCAGGAGCAGTGTTGCTCAG	0.5399	0.7023	0.8383	0.6597	0.6414	0.6614	0.6528	0.8289	0.3238	0.7878	fbln1
chr25	1745351	1745371	+	AGCTGCGACGCTCTTCTGTC	1.0	0.4826	0.6535	0.4276	0.4433	0.4715	0.393	-0.3585	-0.161	0.0825	fbln1
chr25	1749913	1749933	+	CTGCCGGTGGTCTATCAGTG	0.661	0.6192	0.7244	0.6488	0.6985	0.6847	0.6897	0.4299	0.0629	0.2137	fbln1
chr25	1749958	1749978	+	GTGGACAAACAACCAGCACA	0.6133	0.7402	0.6398	0.4805	0.5203	0.6921	0.7288	1.2954	0.951	0.4911	fbln1
chr25	1751487	1751507	+	TGTGCTCAGCGATGTCTGAA	0.7975	0.6292	0.6024	0.4382	0.3705	0.5435	0.6332	0.3481	0.4231	0.3754	fbln1
chr25	1751508	1751528	+	GGCACCTGCTCCTGTCTGGA	0.7563	0.4651	0.5603	0.3271	0.5684	0.65	0.4619	-0.0103	-0.1453	0.0927	fbln1
chr25	1751548	1751568	+	ATGGAAAACACTGCGAAGGT	0.5906	0.6243	0.6726	0.6645	0.487	0.6486	0.5557	0.1471	0.1591	0.203	fbln1
chr25	1752478	1752498	+	GGGTCCTCATCACTGTGTGA	0.9246	0.5671	0.6041	0.5275	0.4629	0.6736	0.6182	0.376	0.2243	0.3413	fbln1
chr25	1752542	1752562	+	AGGGAGATCAGCTGCGGCAC	1.0	0.4703	0.6882	0.7903	0.6285	0.6675	0.5946	0.2027	0.2143	0.0476	fbln1
chr25	1755119	1755139	+	ATGGAGTGTCAGAACACCGC	0.4493	0.6051	0.778	0.4938	0.6033	0.7048	0.6899	0.8164	0.7051	0.1652	fbln1
chr25	1755191	1755211	+	GACGCTCTGGGCAGCTGCAT	1.0	0.4244	0.6232	0.6995	0.5106	0.5788	0.4516	0.0445	0.1724	0.1416	fbln1
chr25	1757717	1757737	+	CAGATGTGTTTCAACACCGT	0.3686	0.7047	0.7166	0.5019	0.4926	0.6294	0.5273	0.2306	0.0937	0.3235	fbln1
chr25	1757743	1757763	+	ATTCATCTGTCAGAGACACT	0.7143	0.6444	0.7636	0.3941	0.1001	0.4404	0.3593	-0.0682	0.36	0.49	fbln1
chr25	1757759	1757779	+	CACTCGGTCACTTGTGGACG	0.7682	0.5269	0.6406	0.4295	0.5019	0.6111	0.375	-0.0811	-0.8434	0.2526	fbln1
chr25	1757946	1757966	+	GATAACTCCTGCGATGGACA	0.6	0.7049	0.7777	0.3959	0.434	0.6662	0.614	1.0267	0.6953	0.6997	fbln1
chr25	1757991	1758011	+	TACCGCTGCGAGTGCAGGAC	0.51	0.534	0.6773	0.577	0.499	0.595	0.4719	-0.2185	-0.1541	0.0934	fbln1
chr25	1759803	1759823	+	CACCGCTGGATTCAAGCTGG	0.6383	0.6008	0.7236	0.6954	0.5652	0.625	0.5301	0.3575	-0.1574	0.1104	fbln1
chr25	1759825	1759845	+	GACGACGGCAGAAACTGTGA	1.0	0.693	0.7356	0.4971	0.4637	0.6811	0.6616	1.0002	0.9151	0.4927	fbln1
chr25	2004360	2004380	+	TTAAGACGTAGCCGATTTCG	0.7332	0.5618	0.6669	0.5022	0.381	0.5461	0.4149	0.0833	0.12	0.6817	wnt7bb
chr25	2004368	2004388	+	TAGCCGATTTCGCGGAACTT	0.8142	0.5441	0.6656	0.5881	0.406	0.4577	0.4662	-0.1525	0.0505	0.33	wnt7bb
chr25	2019722	2019742	+	CATGTTGCCCTGGCTGCATG	0.7021	0.5905	0.9088	0.5266	0.389	0.5483	0.4853	0.5296	0.0815	0.3232	wnt7bb
chr25	2019731	2019751	+	CTGGCTGCATGCGGCCGTCA	1.0	0.4439	0.6232	0.8205	0.5669	0.5431	0.4533	-0.08	-0.0464	0.031	wnt7bb
chr25	2019752	2019772	+	GGCGTGGGCGACCCCAGCAG	0.8654	0.5944	0.8713	0.8482	0.6277	0.5625	0.6155	0.8923	0.5118	0.5208	wnt7bb
chr25	2044448	2044468	+	TCGCAGCTCCTGGCCGAAGA	1.0	0.5631	0.8205	0.7113	0.4973	0.6184	0.4163	0.2796	0.1696	0.3186	wnt7bb
chr25	2044480	2044500	+	CCAACGCTGAACAGTTCCAG	0.459	0.6912	0.6881	0.589	0.5571	0.6794	0.6126	0.7221	0.3434	0.6675	wnt7bb
chr25	2044596	2044616	+	CGCTGACGGGGGGCGAGACC	0.849	0.4049	0.7637	0.5634	0.4321	0.4594	0.1885	-0.399	-0.4445	0.0102	wnt7bb
chr25	2229476	2229496	+	GAGATGACCGAGAACCAGTC	0.4021	0.5812	0.7292	0.6096	0.521	0.6445	0.5518	0.3966	0.6355	0.3909	pparab
chr25	2232806	2232826	+	AGCCCGTCGTCAGGTGTGTA	1.0	0.5195	0.598	0.596	0.5307	0.545	0.5843	0.2191	0.351	0.2338	pparab
chr25	2232814	2232834	+	GTCAGGTGTGTACGGTTGCC	0.4854	0.5123	0.6395	0.5744	0.4497	0.4433	0.4051	-0.6033	-0.7729	0.1035	pparab
chr25	2232876	2232896	+	AGTGTCGTGTGTGTTCGGAT	0.9301	0.5579	0.729	0.5923	0.5638	0.6745	0.5534	0.2861	0.4541	0.3567	pparab
chr25	2237633	2237653	+	ATTTTTAGGGTTTCTTCCGT	0.5131	0.5267	0.7019	0.3955	0.0	0.3751	0.1312	-1.173	-1.109	0.052	pparab
chr25	2237642	2237662	+	GTTTCTTCCGTCGGACCATT	0.645	0.4491	0.5221	0.4668	0.2017	0.3429	0.1061	-0.8641	-0.5696	0.5349	pparab
chr25	2243743	2243763	+	TTTTGGGCGAATGCCACAGT	0.7756	0.6064	0.768	0.6353	0.0	0.3785	0.4239	-0.4231	-0.2813	0.4287	pparab
chr25	2243902	2243922	+	GACGGGAAAGACAAGCACGC	0.6989	0.7311	0.7449	0.371	0.4834	0.7244	0.6785	0.9906	0.8103	0.7111	pparab
chr25	2249736	2249756	+	GCCAAGATGATGGGCTCTTG	0.8322	0.5709	0.7768	0.5157	0.5887	0.5776	0.4525	0.0928	-0.2073	0.0548	pparab
chr25	2249841	2249861	+	GAATTCGCCAAATCTGTGCC	0.4286	0.6018	0.6251	0.2843	0.191	0.5603	0.4549	0.1064	-0.3722	0.3364	pparab
chr25	2253039	2253059	+	CAGGTAACGTTACTGAAGTA	0.5583	0.5406	0.6584	0.7448	0.5439	0.6387	0.6028	0.1058	0.3255	0.2741	pparab
chr25	2264020	2264040	+	TCCTCTCCTCTCTCCATAAC	0.5449	0.3382	0.6183	0.416	0.3316	0.4079	0.2586	-0.8931	-0.502	0.091	yars2
chr25	2264045	2264065	+	TCTCCTGAAGGACTCTTTCC	0.8406	0.4143	0.7079	0.3431	0.3682	0.4445	0.3829	-0.3125	0.4989	0.0693	yars2
chr25	2264054	2264074	+	GGACTCTTTCCCGGAGGTCG	1.0	0.5332	0.6669	0.4158	0.4961	0.6301	0.4684	0.1459	-0.6632	0.1839	yars2
chr25	2264072	2264092	+	CGCGGCTCAAGCCGAAATCC	1.0	0.4676	0.6114	0.4186	0.5335	0.5235	0.3778	-0.412	-0.2567	0.0278	yars2
chr25	2264088	2264108	+	ATCCCGGATCTCCTGCGCTC	0.5737	0.4841	0.7035	0.4473	0.4483	0.6018	0.5769	0.4036	0.5274	0.0764	yars2
chr25	2264109	2264129	+	GGTCCGCAGTCGATATACTG	0.7593	0.7363	0.7667	0.4803	0.5826	0.7359	0.7309	1.0972	0.6575	0.7578	yars2
chr25	2264163	2264183	+	GGAAACCTGCTCGCCATCAT	0.6037	0.5332	0.7497	0.5018	0.3954	0.5193	0.2746	-0.4961	0.0029	0.3555	yars2
chr25	2264186	2264206	+	CCTGCTGCACTTTCGATCCG	1.0	0.553	0.7776	0.3403	0.3456	0.5214	0.4009	0.2564	-0.4346	0.6268	yars2
chr25	2264211	2264231	+	CATCACATCATCGCGCTGCT	0.8448	0.4909	0.729	0.3076	0.1002	0.3226	0.4676	-0.2921	-0.2707	0.3002	yars2
chr25	2264214	2264234	+	CACATCATCGCGCTGCTCGG	0.64	0.5244	0.8383	0.5698	0.4245	0.6173	0.5915	0.8347	0.247	0.4097	yars2
chr25	2264222	2264242	+	CGCGCTGCTCGGCGGAGCCA	0.8395	0.361	0.6704	0.4764	0.5114	0.5586	0.4257	-0.0058	-0.1474	0.2086	yars2
chr25	2264232	2264252	+	GGCGGAGCCACGGCGCAGAT	0.8258	0.3953	0.7624	0.6147	0.4956	0.4979	0.2401	0.1001	0.3315	0.2326	yars2
chr25	2264244	2264264	+	GCGCAGATCGGCGACCCGAG	0.9511	0.5892	0.7942	0.8062	0.6179	0.6141	0.5563	0.6808	0.1402	0.8192	yars2
chr25	2264276	2264296	+	CGAGAGAGAGCGCCTGTCCC	0.3428	0.4626	0.8205	0.432	0.5738	0.6278	0.601	0.5276	0.6505	0.0838	yars2
chr25	2264282	2264302	+	AGAGCGCCTGTCCCCGGCCG	1.0	0.4586	0.8015	0.7256	0.5829	0.5039	0.4087	0.4115	-0.3064	0.4983	yars2
chr25	2264301	2264321	+	GCGGTGCAGGAGAACGCCCG	1.0	0.5591	0.8618	0.7536	0.632	0.7028	0.5931	0.9569	0.0336	0.4065	yars2
chr25	2264323	2264343	+	GGATTCTGGAGAGTCTCCAC	0.9124	0.6463	0.6739	0.6199	0.5543	0.685	0.6304	0.4818	0.6053	0.161	yars2
chr25	2264357	2264377	+	CCACGAGCTGTACTTCTGCC	0.3702	0.5723	0.6868	0.4078	0.451	0.5772	0.5354	0.0593	-0.1859	0.6005	yars2
chr25	2264684	2264704	+	TCACTGTCAACAGGCTCGGC	0.8577	0.5637	0.6395	0.4489	0.2548	0.47	0.5545	0.249	0.2015	0.3559	yars2
chr25	2264804	2264824	+	GCAGACACAGCGTCCAGACA	0.7506	0.6651	0.7828	0.4216	0.5217	0.6716	0.5898	1.0225	1.0037	0.4491	yars2
chr25	2264817	2264837	+	CCAGACACGGCTAAAGAGCG	0.2427	0.6106	0.6748	0.5679	0.5748	0.6384	0.5917	0.8926	-0.077	0.5731	yars2
chr25	2264893	2264913	+	TACCAGCTCCATCAGCTGCA	0.2696	0.6275	0.7103	0.3739	0.2527	0.5495	0.7512	0.6157	0.4531	0.6884	yars2
chr25	2264911	2264931	+	CACGGATGCAGGATCCAGCT	1.0	0.5234	0.7198	0.7056	0.4642	0.3755	0.4744	0.3325	0.5247	0.1605	yars2
chr25	2271452	2271472	+	AAGACTGGAGAGGAGGTTTA	0.5422	0.3771	0.6988	0.6027	0.4724	0.3841	0.4023	-0.9114	0.1919	0.1892	yars2
chr25	2271505	2271525	+	GGGTGATAAACTGGGGAAGA	0.7453	0.5578	0.5889	0.7793	0.5658	0.6532	0.5546	0.3811	0.1708	0.1659	yars2
chr25	2271597	2271617	+	TGCCTGATAACAGCGTGGAG	0.4005	0.6663	0.7658	0.4598	0.5249	0.6426	0.5389	0.3602	-0.0813	0.3547	yars2
chr25	2282504	2282524	+	ATGGCAGCCCGACGCTGGAG	0.8808	0.5575	0.6583	0.7477	0.5335	0.6451	0.6318	0.4407	0.0714	0.1902	cdkn1bb
chr25	2282541	2282561	+	GTCTGACCAACCGAAGCCGT	0.8808	0.5979	0.6065	0.5816	0.5337	0.6814	0.6245	0.995	0.5875	0.4186	cdkn1bb
chr25	2282560	2282580	+	TCGGCATGTCGAAACCTGTT	1.0	0.3896	0.6028	0.5568	0.3781	0.3894	0.2851	-0.416	-0.0114	0.1421	cdkn1bb
chr25	2282609	2282629	+	AGGACTTCCAGCGGCAGCTC	0.5858	0.4508	0.609	0.5398	0.5647	0.674	0.6063	0.2427	0.5049	0.092	cdkn1bb
chr25	2282628	2282648	+	CCGGACGATGGAGGACGCGT	0.5618	0.6339	0.5973	0.683	0.6505	0.6811	0.6568	0.9221	0.7947	0.272	cdkn1bb
chr25	2282677	2282697	+	ACGCACACGCCGCGCGCCGA	1.0	0.5429	0.7403	0.8759	0.268	0.5429	0.5465	0.8503	0.3768	0.2716	cdkn1bb
chr25	2282712	2282732	+	GGAAGCGCTGGATATTCGCT	0.5333	0.6066	0.6868	0.513	0.5637	0.697	0.4939	0.5608	0.519	0.5667	cdkn1bb
chr25	2282719	2282739	+	CTGGATATTCGCTCGGTGCC	0.9363	0.4548	0.6726	0.5728	0.3152	0.3829	0.4362	-0.5305	-0.8393	0.0386	cdkn1bb
chr25	2282736	2282756	+	GCCCGGTTTCTACAGCCGAT	1.0	0.5962	0.6962	0.3426	0.2802	0.4222	0.437	-0.023	0.2254	0.6959	cdkn1bb
chr25	2282809	2282829	+	GACAATAACGTGGATGTTAA	0.4119	0.4433	0.7402	0.3058	0.3522	0.4473	0.0725	-1.117	-0.7986	0.0637	cdkn1bb
chr25	2349758	2349778	+	TCATCCGAGTCCAGCGCAGA	1.0	0.5975	0.5616	0.5	0.3355	0.598	0.4285	0.1481	0.0955	0.1935	mrps35
chr25	2349921	2349941	+	CAGTGCTTCTTAATGGCCGC	0.8221	0.4233	0.6456	0.5202	0.2452	0.5323	0.3111	-0.4527	-0.7602	0.2488	mrps35
chr25	2350920	2350940	+	TCCAGGTTGCCATGTTTAGC	0.7571	0.473	0.6882	0.2395	0.0428	0.2027	0.1721	-0.7803	-0.2383	0.1072	mrps35
chr25	2350923	2350943	+	AGGTTGCCATGTTTAGCCGG	1.0	0.6304	0.6714	0.7382	0.3785	0.6231	0.521	0.2954	-0.1722	0.4637	mrps35
chr25	2350940	2350960	+	CGGCGGGACCCCTCTGTTGA	1.0	0.4022	0.8017	0.4768	0.5444	0.4962	0.2224	-0.4783	-0.6117	0.0541	mrps35
chr25	2350970	2350990	+	CATCCGCACTGGCAGAGGAA	0.5257	0.5452	0.7441	0.5791	0.5225	0.6431	0.6021	0.6608	0.8335	0.4972	mrps35
chr25	2351044	2351064	+	CCACAGCCATCCGCTCCGTC	0.768	0.3979	0.7387	0.5198	0.3697	0.4918	0.3869	-0.5637	-0.4359	0.1345	mrps35
chr25	2354881	2354901	+	GCGCTCTTTACCTCTTTTTG	0.5423	0.4594	0.7911	0.2889	0.39	0.4288	0.1873	-1.4257	-1.4256	0.218	mrps35
chr25	2354887	2354907	+	TTTACCTCTTTTTGCGGCCA	0.7563	0.416	0.6087	0.3947	0.0	0.2897	0.0649	-1.4673	-1.8267	0.2011	mrps35
chr25	2354905	2354925	+	CACGGCGCTTGTTGGGAGGA	1.0	0.5504	0.6301	0.5724	0.6305	0.6379	0.347	-0.4953	-0.9236	0.0226	mrps35
chr25	2361938	2361958	+	TGGCCACACAAAAGAGCCAC	0.5657	0.5261	0.4991	0.7732	0.573	0.6765	0.5356	0.4885	0.3059	0.2234	zmp:0000000932
chr25	2361984	2362004	+	GTCTCCATCCACAGCGGGCC	0.7732	0.4557	0.4986	0.5139	0.403	0.5675	0.3154	-1.1625	-1.5891	0.0964	zmp:0000000932
chr25	2362083	2362103	+	AACTTCCTAGAGAGACCCGC	0.7349	0.6644	0.5545	0.4041	0.4884	0.6643	0.4898	0.5644	0.5124	0.7005	zmp:0000000932
chr25	2393517	2393537	+	TCGGGACTGAGTATGTGGTG	0.5926	0.6934	0.7423	0.813	0.6478	0.6975	0.524	0.6875	0.2656	0.1995	zmp:0000000932
chr25	2393538	2393558	+	GGCTCTGGTCTGCAGGCTGC	0.2957	0.333	0.6513	0.4859	0.5097	0.5837	0.525	0.0472	-0.1239	0.0705	zmp:0000000932
chr25	2395160	2395180	+	TCCGCTTCCTCCAGATCTTG	1.0	0.5443	0.5971	0.4606	0.4373	0.5384	0.4782	0.1477	-0.2402	0.2321	zmp:0000000932
chr25	2395178	2395198	+	TGCGGATGCTGCATGTGGAT	0.5296	0.5001	0.6868	0.6561	0.5747	0.5862	0.4858	-0.1613	0.0132	0.3955	zmp:0000000932
chr25	2395226	2395246	+	GATCAGTGGTTTTTATCCAT	0.4189	0.527	0.6913	0.6186	0.4206	0.4795	0.4553	-0.8319	-0.5557	0.3224	zmp:0000000932
chr25	2400137	2400157	+	CTGATCACCACACTGTACAT	0.582	0.5326	0.7214	0.449	0.3611	0.5657	0.6061	0.0773	0.3794	0.3811	zmp:0000000932
chr25	2415127	2415147	+	TAGGTTACTGTGACCACGAT	0.6193	0.5922	0.7056	0.7368	0.5811	0.6145	0.4061	-0.2762	-0.0676	0.3463	zmp:0000000932
chr25	2415160	2415180	+	AAAGTCCCTCAGACGTGGAT	0.925	0.4669	0.734	0.4431	0.2273	0.5125	0.3995	-0.3383	-0.1114	0.0829	zmp:0000000932
chr25	2470291	2470311	+	CTCACTGTTTCTGGATCCTG	0.8585	0.6189	0.5688	0.6455	0.5975	0.6648	0.5215	0.1773	-0.4444	0.0836	LOC110438406
chr25	2470349	2470369	+	GCCGTGCACTGGCGATGCTG	1.0	0.6186	0.7377	0.497	0.576	0.6757	0.6492	0.7714	0.0725	0.2052	LOC110438406
chr25	2470505	2470525	+	GAATTCAGACCTGTGATAGG	0.9647	0.6335	0.7436	0.5283	0.4898	0.6777	0.6629	0.743	0.506	0.3766	LOC110438406
chr25	2539259	2539279	+	ACCTGTGTGAGGTGTTTTGG	0.548	0.5426	0.7199	0.6627	0.5774	0.6144	0.5159	-0.398	-0.2784	0.2485	LOC101887189
chr25	2539341	2539361	+	CGCAGTTCTGGCGTGAGGAG	0.5714	0.5199	0.7565	0.7448	0.6479	0.6395	0.3576	-0.3641	-0.7561	0.1359	LOC101887189
chr25	2539375	2539395	+	AGGAGGTGTGGAGGGAGGTC	0.2495	0.4423	0.6536	0.8012	0.5981	0.5477	0.3952	-0.3616	-0.0419	0.079	LOC101887189
chr25	2539408	2539428	+	CAGAGGAAAAGCGACAGACT	0.3576	0.6036	0.7449	0.672	0.4942	0.6271	0.4856	0.2996	0.3855	0.1369	LOC101887189
chr25	2556225	2556245	+	TCTCCGACTGCCATCTTCTC	0.5734	0.4561	0.7456	0.4677	0.4003	0.4382	0.3162	-0.3175	0.2567	0.1297	si:dkey-82f1.1
chr25	2559037	2559057	+	TTCAGGTAAATACGGCACGC	0.4997	0.6714	0.6599	0.3323	0.3585	0.6113	0.6171	0.9086	0.6889	0.2471	si:dkey-82f1.1
chr25	2562920	2562940	+	TTGGAATTTTCCTGCGCCGC	1.0	0.4908	0.6363	0.6972	0.0956	0.4524	0.2944	-0.9676	-1.3073	0.0464	si:dkey-82f1.1
chr25	2562928	2562948	+	TTCCTGCGCCGCCGGTTGTA	1.0	0.3648	0.6962	0.4095	0.3219	0.367	0.2193	-0.832	-0.6521	0.0707	si:dkey-82f1.1
chr25	2562946	2562966	+	TACGGGTCTCCAGACAGGCA	0.7243	0.5583	0.7245	0.5568	0.5591	0.6423	0.5143	0.7643	0.4652	0.201	si:dkey-82f1.1
chr25	2563080	2563100	+	TCTGAAGAAACCAGGCTTGG	0.483	0.6041	0.7623	0.5345	0.4808	0.6651	0.6514	0.7176	0.3598	0.4378	si:dkey-82f1.1
chr25	2575680	2575700	+	AATGGAGTCTCGAACTCTTC	0.994	0.3731	0.8108	0.5041	0.3115	0.4009	0.2316	-0.5178	0.458	0.1769	si:dkey-82f1.1
chr25	2576151	2576171	+	AATCAGTTCCTTTTCCTTCA	0.2487	0.4269	0.7729	0.1806	0.2743	0.3849	0.0792	-2.189	-1.7652	0.0863	si:dkey-82f1.1
chr25	3023202	3023222	+	TGACCTGAAGGCCTTATAGA	0.4131	0.5053	0.6799	0.286	0.4481	0.6348	0.3743	0.2008	0.4844	0.2219	scamp2
chr25	3026901	3026921	+	GATCAGACTGGCCTGCGCAG	0.7879	0.6368	0.8851	0.6563	0.4452	0.6722	0.6703	1.4924	1.0003	0.8744	scamp2
chr25	3027009	3027029	+	TGTGGACTGGGCTCGACTGA	0.7642	0.6031	0.8061	0.5817	0.652	0.7106	0.5888	0.5917	0.403	0.492	scamp2
chr25	3027033	3027053	+	TGCAGGACAGCAGGTTGAGT	0.657	0.4981	0.7024	0.3421	0.4447	0.5856	0.3913	0.2385	0.3978	0.0387	scamp2
chr25	3028230	3028250	+	ACCTGATTCCCATCCGGAAA	0.6805	0.503	0.6739	0.4085	0.4036	0.5228	0.1867	-0.736	-0.7439	0.3312	scamp2
chr25	3028284	3028304	+	TTCGTCACCTGAGTGACAGA	0.5162	0.6531	0.7356	0.3971	0.3594	0.5881	0.5135	0.2265	0.0503	0.4825	scamp2
chr25	3035834	3035854	+	GTCTGGACAGTGAGGTGGCG	0.7273	0.5513	0.6947	0.5906	0.5398	0.6221	0.4237	0.0725	-0.741	0.5733	mpi
chr25	3035845	3035865	+	GAGGTGGCGCGGCTGGTGCT	0.7885	0.4461	0.7859	0.6864	0.5633	0.5567	0.5375	0.5412	0.4844	0.0683	mpi
chr25	3035848	3035868	+	GTGGCGCGGCTGGTGCTCGG	0.8286	0.6415	0.8345	0.8852	0.772	0.7469	0.6707	1.0754	0.2507	0.0752	mpi
chr25	3037959	3037979	+	ACGCTCTCATCAAAGACAAC	0.5793	0.5571	0.7072	0.3848	0.0819	0.4066	0.363	-0.4303	0.0752	0.5132	mpi
chr25	3038002	3038022	+	TCAGTGGATTGCAGATTTCC	0.6549	0.4467	0.6066	0.3984	0.442	0.4897	0.179	-0.7248	-0.0369	0.0318	mpi
chr25	3040042	3040062	+	TCCAGACAACAACCACAAGC	0.4482	0.635	0.6398	0.3499	0.4522	0.6453	0.5892	0.1502	0.0041	0.3602	mpi
chr25	3040089	3040109	+	TTGAGGGTCTCTGTGGTTTC	0.3684	0.2106	0.7591	0.641	0.3909	0.3525	0.1292	-1.3123	-0.6541	0.0564	mpi
chr25	3041632	3041652	+	GAGGAGCTGCAGAGCGCTGA	0.4246	0.5669	0.7355	0.6955	0.6293	0.6982	0.5943	0.8081	0.6818	0.1536	mpi
chr25	3043400	3043420	+	AAAGACACCTCTGGAAGTAA	0.4356	0.558	0.5973	0.5402	0.2178	0.5272	0.4687	0.2677	0.5226	0.2003	mpi
chr25	3043416	3043436	+	GTAACGGAGAGCTGCTGCTG	0.6306	0.6574	0.7023	0.5948	0.6413	0.7097	0.6757	0.9242	0.3749	0.1297	mpi
chr25	3043436	3043456	+	CGGCTTCATTCCCAGTATCC	1.0	0.5056	0.7214	0.4777	0.4878	0.5365	0.5014	-0.1304	0.2181	0.0643	mpi
chr25	3043445	3043465	+	TCCCAGTATCCCGGAGACAT	0.8791	0.5785	0.6208	0.6074	0.5064	0.5712	0.6096	0.7261	0.7194	0.2699	mpi
chr25	3043489	3043509	+	CAACCGCATCGTGCTGCAGC	0.814	0.437	0.7177	0.3831	0.0	0.4381	0.2692	-0.4022	-0.4973	0.0464	mpi
chr25	3043538	3043558	+	GAGCCTCATGCGTATCTGTC	0.974	0.5056	0.65	0.6685	0.5274	0.5779	0.4904	0.2071	0.5274	0.0956	mpi
chr25	3053819	3053839	+	CGTGGTCTTTCAGGAGCTGT	0.8654	0.4579	0.6252	0.5039	0.4876	0.622	0.2906	-0.2886	-0.4833	0.0613	si:ch1073-296i8.2
chr25	3053907	3053927	+	ATCCAGAGCTCTGGCCAGGA	1.0	0.5459	0.6536	0.539	0.5783	0.6258	0.4806	0.2653	0.3144	0.0869	si:ch1073-296i8.2
chr25	3057730	3057750	+	ATGTTGTGTCCGAGGAGCAG	0.3472	0.5871	0.7435	0.7132	0.4074	0.6272	0.6119	0.634	0.4035	0.6066	si:ch1073-296i8.2
chr25	3057803	3057823	+	GGGAGCTGGTGAGCAGAGGC	0.4095	0.5165	0.6194	0.6713	0.6488	0.6437	0.5059	0.3772	0.203	0.0581	si:ch1073-296i8.2
chr25	3057806	3057826	+	AGCTGGTGAGCAGAGGCCGG	0.5172	0.5437	0.7813	0.7814	0.6124	0.6102	0.5976	0.9769	0.601	0.1862	si:ch1073-296i8.2
chr25	3057871	3057891	+	CTGGAGGCTCCGCGCTGGAA	1.0	0.5171	0.715	0.6644	0.5339	0.6242	0.4506	-0.2385	-0.0827	0.085	si:ch1073-296i8.2
chr25	3057878	3057898	+	CTCCGCGCTGGAACGGCCGA	1.0	0.4753	0.7639	0.582	0.6218	0.6559	0.2635	-0.0773	-0.5711	0.0917	si:ch1073-296i8.2
chr25	3061745	3061765	+	CTTCCACCAGGAATGTGAGG	0.8596	0.6964	0.7776	0.6089	0.4748	0.6484	0.5664	0.7154	0.2622	0.4942	fth1b
chr25	3061975	3061995	+	GAAGGAGGAGCGAGAGCACG	0.2218	0.5861	0.7141	0.7474	0.6342	0.6905	0.6578	0.9954	0.1799	0.2556	fth1b
chr25	3062383	3062403	+	TATGTGCACAGAAGCCAGAT	0.59	0.5767	0.6816	0.5631	0.3707	0.5102	0.4285	0.2168	0.6045	0.0938	fth1b
chr25	3070385	3070405	+	TAAAGTGGGAAACGAGAGAA	0.417	0.5786	0.5343	0.7447	0.4331	0.5931	0.492	0.1083	-0.0465	0.1131	best1
chr25	3070392	3070412	+	GGAAACGAGAGAACGGAGCA	0.3273	0.5813	0.6726	0.432	0.5314	0.6653	0.5191	0.0269	-0.3117	0.1343	best1
chr25	3070398	3070418	+	GAGAGAACGGAGCACGGGGT	0.925	0.5552	0.7198	0.8131	0.6548	0.6564	0.3743	0.488	0.2882	0.254	best1
chr25	3070437	3070457	+	CTCTTGATGTAGGGGTCGAG	0.5516	0.5971	0.6805	0.5575	0.325	0.4979	0.3586	-0.3613	-0.7325	0.2403	best1
chr25	3071181	3071201	+	ATCCCATGAATGAGGGTTTG	0.8576	0.5151	0.6834	0.5723	0.4781	0.4349	0.3853	-0.6032	-0.497	0.0605	best1
chr25	3071197	3071217	+	TTTGCGGTGTTCTGCGCTGG	0.2971	0.5747	0.7444	0.8166	0.1858	0.4721	0.5669	0.0374	-0.5396	0.0746	best1
chr25	3071207	3071227	+	TCTGCGCTGGCGGCGGTGTA	0.7515	0.4326	0.7724	0.7669	0.4417	0.4178	0.3927	-0.1159	-0.1223	0.0405	best1
chr25	3071210	3071230	+	GCGCTGGCGGCGGTGTACGG	1.0	0.5413	0.9044	0.9523	0.6663	0.675	0.7013	1.0218	0.4034	0.6842	best1
chr25	3076077	3076097	+	TAGAAGTCGAGGTTGTGACC	0.9597	0.6064	0.778	0.4047	0.4539	0.6818	0.6201	0.9079	1.0808	0.1643	best1
chr25	3076091	3076111	+	GTGACCCGGGTAACCCTGGG	0.7734	0.6019	0.7008	0.9146	0.5967	0.5007	0.4848	-0.7689	-0.9622	0.033	best1
chr25	3076148	3076168	+	AAAGAAACTGTACACAGCCA	0.2934	0.6314	0.7072	0.5659	0.2954	0.5736	0.548	0.6731	0.6369	0.5211	best1
chr25	3084419	3084439	+	CTTGTAGACAGCCGTGCTGA	0.6564	0.5702	0.721	0.4116	0.3547	0.5689	0.4217	0.1613	-0.1048	0.2255	best1
chr25	3084424	3084444	+	AGACAGCCGTGCTGACGGAG	0.6163	0.6621	0.6559	0.6747	0.6059	0.683	0.6058	0.9605	0.5983	0.4507	best1
chr25	3084440	3084460	+	GGAGCGGTAGATGAGGATGC	0.6511	0.6161	0.6893	0.5243	0.5965	0.6646	0.6879	1.2067	1.1925	0.2372	best1
chr25	3084532	3084552	+	CACTGACCAGAGCTGACAGG	0.4428	0.691	0.7908	0.6192	0.5909	0.6708	0.5674	0.9068	0.4723	0.5338	best1
chr25	3084537	3084557	+	ACCAGAGCTGACAGGCGGTC	0.4824	0.5076	0.6159	0.6918	0.5776	0.6183	0.4717	-0.0508	0.1491	0.1057	best1
chr25	3084571	3084591	+	TCTCGAACTGACCCCACCAG	1.0	0.6788	0.8616	0.6692	0.5935	0.6354	0.5538	0.8188	0.408	0.5896	best1
chr25	3099089	3099109	+	CAGGCTGGTCGACCTGGAGC	0.3503	0.4753	0.6941	0.5733	0.5163	0.5951	0.6003	0.6803	0.4942	0.1003	rab3il1
chr25	3099127	3099147	+	TGGAGGGTGATGATGGGGGT	0.2712	0.5492	0.7292	0.8359	0.6466	0.6204	0.3914	-0.5101	-0.6217	0.0949	rab3il1
chr25	3099146	3099166	+	TCGGAGGGAGAAAAAGCCCC	0.7821	0.4817	0.6633	0.8137	0.6234	0.6847	0.6945	0.9861	0.6491	0.5925	rab3il1
chr25	3099156	3099176	+	AAAAAGCCCCCGGATGAGGC	1.0	0.4582	0.7717	0.3258	0.0	0.2876	0.4347	0.2063	-0.2032	0.115	rab3il1
chr25	3105571	3105591	+	AGCCAACGTGAAGCAGGCGG	0.6697	0.5395	0.7236	0.7668	0.5323	0.6228	0.5517	1.1485	0.323	0.809	rab3il1
chr25	3108346	3108366	+	TGCTGTCGCCAGGCTCCAGT	0.6717	0.3787	0.7495	0.3501	0.4543	0.5452	0.1867	-0.2854	-0.2299	0.3197	rab3il1
chr25	3108366	3108386	+	CGGGCCTCGTCTCGACCCTT	0.9377	0.4588	0.5416	0.7001	0.4682	0.2879	0.1783	-0.9402	-0.7076	0.1228	rab3il1
chr25	3108393	3108413	+	ACGCGCAACAAGAGCGCCAG	1.0	0.4587	0.7674	0.8497	0.552	0.627	0.5341	0.5799	-0.1498	0.1686	rab3il1
chr25	3108407	3108427	+	CGCCAGCGGAGCCCTGCAGA	0.5461	0.4319	0.8017	0.5473	0.5247	0.6302	0.4679	0.4119	0.2845	0.0266	rab3il1
chr25	3110786	3110806	+	CGTGTCTACAGAGAGGACAT	0.3079	0.6827	0.7636	0.4377	0.5786	0.6357	0.6118	0.3395	0.5555	0.2482	rab3il1
chr25	3128565	3128585	+	TTTAGCGCAGCGAGGTCGAG	1.0	0.5925	0.7891	0.6722	0.0403	0.5178	0.5279	0.5166	0.1077	0.6568	epx
chr25	3128597	3128617	+	CTGAGCCTGGAAAAGTCTTT	0.7593	0.3563	0.7214	0.4455	0.3307	0.3393	0.1476	-1.2756	-0.3052	0.3875	epx
chr25	3129412	3129432	+	GAGTGGTGCAATGGCAGAGC	0.9119	0.4321	0.6408	0.5909	0.5254	0.6246	0.548	0.3841	0.491	0.0578	epx
chr25	3129431	3129451	+	CCGGGTGTGCAGGGCTCAAC	0.6955	0.4414	0.7261	0.8451	0.5044	0.3544	0.2792	-0.5766	-0.2607	0.0452	epx
chr25	3129449	3129469	+	ACCGGTAATCAGGTCCGAGG	0.9805	0.6766	0.8241	0.7809	0.5909	0.6834	0.6502	1.0059	0.5205	0.3461	epx
chr25	3129460	3129480	+	GGTCCGAGGCGGTTCACCAC	1.0	0.532	0.7929	0.7635	0.6005	0.7094	0.6898	0.6936	0.7145	0.1778	epx
chr25	3129468	3129488	+	GCGGTTCACCACCGGATGCA	1.0	0.6113	0.6301	0.5697	0.5964	0.6333	0.6734	0.6501	0.2409	0.2318	epx
chr25	3129495	3129515	+	ATGCGCGAATCTAAAAGCAG	0.5393	0.7088	0.7094	0.5816	0.3739	0.6575	0.5583	0.9234	0.4262	0.5868	epx
chr25	3129528	3129548	+	GTTGGAGATGCTCGGGTCAG	0.2977	0.5569	0.7907	0.7889	0.5985	0.6102	0.534	0.6159	0.1107	0.0664	epx
chr25	3129531	3129551	+	GGAGATGCTCGGGTCAGCGG	0.7506	0.505	0.8524	0.6705	0.6059	0.722	0.6441	0.9182	0.4995	0.3092	epx
chr25	3129553	3129573	+	GGGTCGTAACCTTTATACGC	0.8649	0.6778	0.5319	0.2578	0.3574	0.6541	0.5679	0.7861	0.733	0.5194	epx
chr25	3129578	3129598	+	TGAGGATCTGGTTTGCACTG	0.5035	0.6812	0.7911	0.5021	0.5765	0.7209	0.7073	0.888	0.2848	0.6574	epx
chr25	3130130	3130150	+	TTGAAGTATTACCTGGTGGA	1.0	0.5504	0.6678	0.5621	0.4959	0.6307	0.5258	0.7212	0.4645	0.1647	epx
chr25	3130170	3130190	+	GCCTCCTGGTACAGTGTGTC	0.9666	0.3663	0.4986	0.4986	0.5399	0.5182	0.3348	-0.4476	-0.6085	0.011	epx
chr25	3130213	3130233	+	TGTGGAGCTCCTTAGCCAAT	1.0	0.5544	0.7777	0.5038	0.2426	0.3804	0.2351	-0.5825	0.1621	0.8713	epx
chr25	3131722	3131742	+	GTGTGGTCTGAGTGCTGGCG	0.674	0.5626	0.6947	0.7005	0.5356	0.6375	0.5104	0.4803	-0.3334	0.1143	epx
chr25	3131753	3131773	+	GGTCGAGCTGAGGTTGCGTG	1.0	0.6447	0.8458	0.6794	0.4892	0.6514	0.5761	0.9614	0.0981	0.7582	epx
chr25	3131944	3131964	+	CCGAGAGGAGAACTGCAGCT	0.5056	0.582	0.6726	0.6366	0.5294	0.5773	0.5834	0.2622	0.1782	0.4776	epx
chr25	3132358	3132378	+	GCTGCAGGTGCGAGTGCAGT	0.3784	0.4985	0.6984	0.6009	0.2019	0.4947	0.3471	0.1173	0.0446	0.3466	epx
chr25	3132395	3132415	+	GCTGCAGTGCTGGGACTCTG	0.2382	0.6445	0.6865	0.7346	0.6084	0.6481	0.5438	0.6829	0.124	0.4926	epx
chr25	3134533	3134553	+	AGGGACAGCTGTCAGTCTTA	0.6196	0.3513	0.7356	0.4762	0.4409	0.4425	0.2476	-0.8228	0.0908	0.0788	epx
chr25	3134582	3134602	+	TGCTGTGGGCTCCAGCCTCT	0.6868	0.3255	0.7023	0.4735	0.5269	0.4124	0.1604	-0.7758	-0.4086	0.0069	epx
chr25	3134592	3134612	+	TCCAGCCTCTCGGGGCCCCT	1.0	0.3246	0.7261	0.5916	0.464	0.3478	0.3409	-0.7344	-0.6411	0.1081	epx
chr25	3134609	3134629	+	CCTCGGGGGTCCTCATACTG	0.4689	0.4122	0.8319	0.5604	0.6325	0.6295	0.5053	0.0246	-0.338	0.1072	epx
chr25	3134622	3134642	+	CATACTGCGGGGAGAGCCAG	1.0	0.5438	0.6865	0.7564	0.6408	0.6736	0.4761	0.4809	0.1643	0.3651	epx
chr25	3134630	3134650	+	GGGGAGAGCCAGCGGGCGTA	0.9533	0.351	0.7009	0.802	0.5997	0.6188	0.4359	-0.0437	0.0701	0.0352	epx
chr25	3137612	3137632	+	AGACAGTCAGATTTACACAC	0.3739	0.7201	0.6492	0.368	0.5369	0.7403	0.7291	0.9258	0.9892	0.6641	epx
chr25	3137638	3137658	+	CTTCATCTCTGCTGAGCAGC	0.5481	0.4859	0.6252	0.4866	0.0624	0.417	0.1647	-0.7213	-0.8334	0.22	epx
chr25	3138603	3138623	+	CTGTACTGTACCGCTGAGGT	0.843	0.5549	0.6393	0.4768	0.5759	0.6402	0.5272	0.2356	-0.0959	0.1478	epx
chr25	3161343	3161363	+	CAAGAGGAGGGAACTGTGCT	0.7636	0.5402	0.7245	0.4598	0.4217	0.504	0.5127	-0.0213	-0.0015	0.0908	hps5
chr25	3161404	3161424	+	CTCTTCTTCAGTGTGGGTTG	0.5991	0.4774	0.7294	0.521	0.402	0.6001	0.4322	-0.546	-0.9264	0.0711	hps5
chr25	3161546	3161566	+	ACAGGTAGGATTTGATCCTC	0.9459	0.5297	0.5689	0.6602	0.5295	0.5427	0.4425	-0.4186	0.0247	0.0236	hps5
chr25	3161624	3161644	+	AGAGGGTCCAGTAAAACCAT	0.879	0.6467	0.6775	0.5579	0.5636	0.6703	0.673	0.3289	0.5866	0.4132	hps5
chr25	3165599	3165619	+	TCACATGGCTTTCTTAGTAG	0.9901	0.6325	0.7911	0.6055	0.3175	0.5433	0.3835	-0.1845	-0.3013	0.5706	hps5
chr25	3165756	3165776	+	TCACTCCTGCTCGCTTTCCT	0.5624	0.4703	0.7639	0.3848	0.3257	0.3866	0.3511	-0.3626	-0.059	0.2864	hps5
chr25	3165803	3165823	+	CCTCACCCTGAACGCCCTCC	0.911	0.4509	0.721	0.6273	0.426	0.4798	0.4028	0.1442	0.3178	0.1209	hps5
chr25	3205480	3205500	+	CGTTTCACCTTTTTAAGTGG	0.6155	0.5529	0.6758	0.5804	0.1371	0.5363	0.2619	-0.9584	-1.2088	0.7672	gtf2h1
chr25	3209854	3209874	+	CACTCACGCTTTCCGCAGGC	1.0	0.5393	0.5695	0.5092	0.3071	0.4481	0.344	-0.3153	-0.4148	0.1573	gtf2h1
chr25	3209902	3209922	+	GTTGAAGCGCTTGATGATGG	0.5815	0.6897	0.8474	0.7068	0.546	0.6932	0.6457	0.8	0.2092	0.3516	gtf2h1
chr25	3213096	3213116	+	CTTATAGAGCTGGAACAGGA	0.7062	0.6053	0.6662	0.475	0.5414	0.7076	0.5895	0.0473	-0.1442	0.2078	gtf2h1
chr25	3213432	3213452	+	CTGCTGGAGAAGCTCTTTGG	0.7087	0.581	0.8618	0.7581	0.6571	0.6769	0.7037	0.2759	0.3628	0.1865	gtf2h1
chr25	3214591	3214611	+	AGGAAACTCACAGCGGATGT	1.0	0.6143	0.7214	0.5691	0.3624	0.6273	0.5031	0.4443	0.5079	0.2682	gtf2h1
chr25	3214617	3214637	+	AGAGGTGGCTGACAGTGAAG	0.4492	0.6738	0.8194	0.666	0.6453	0.6831	0.6139	0.9699	0.6779	0.6804	gtf2h1
chr25	3217485	3217505	+	ATGGTTTTGGTCAGATCAGT	0.5443	0.5608	0.5689	0.4675	0.3552	0.5104	0.2642	-0.8145	-0.532	0.0969	LOC100536575
chr25	3217499	3217519	+	ATCAGTCGGGCAGATGTGAG	0.5912	0.617	0.7706	0.6271	0.594	0.6403	0.6276	0.4014	0.0825	0.0599	LOC100536575
chr25	3231920	3231940	+	TCATCTGCCCAAAGAAGACA	0.3834	0.6691	0.4658	0.3367	0.2	0.6086	0.5721	0.722	0.5473	0.6259	metap2b
chr25	3231939	3231959	+	ACGGAACCCGTTGATGAGAC	1.0	0.5995	0.6868	0.8095	0.5139	0.6112	0.4717	0.1117	-0.1442	0.0968	metap2b
chr25	3234929	3234949	+	TCTGAAATAGAAAACCATGA	0.2132	0.6943	0.721	0.3448	0.2444	0.5887	0.5601	0.4793	0.539	0.7775	metap2b
chr25	3237133	3237153	+	AGGACATGTGGAATGATTTC	0.4795	0.3309	0.6374	0.561	0.3664	0.3856	0.3793	-0.4451	0.7519	0.2239	metap2b
chr25	3237154	3237174	+	GGCAGGCCGCCGAGGCTCAC	1.0	0.4577	0.7638	0.7331	0.4977	0.5397	0.5415	0.4719	0.9206	0.2031	metap2b
chr25	3237191	3237211	+	CGTGCAGAGCTGGATCAAAC	0.6874	0.481	0.7551	0.3957	0.4137	0.5196	0.23	-0.4086	-0.0732	0.1246	metap2b
chr25	3237869	3237889	+	AGGAAGTTGATCAAGGAAAA	0.6554	0.4849	0.7166	0.4426	0.3998	0.5964	0.3256	-0.1216	0.2866	0.3129	metap2b
chr25	3237899	3237919	+	GCTGGTTTAGCTTTTCCCAC	0.6081	0.5747	0.7494	0.5104	0.4491	0.5967	0.472	-0.7951	-0.7721	0.8738	metap2b
chr25	3251008	3251028	+	ACAGTGCAGTTGCTCAAACC	0.6065	0.6401	0.7922	0.5673	0.5173	0.6781	0.6598	0.7786	0.8688	0.2568	LOC101883414
chr25	3251181	3251201	+	GCACAGGGAGTACGTGCTGG	0.5417	0.6854	0.7721	0.5927	0.5397	0.6268	0.5955	0.8654	0.1798	0.4699	LOC101883414
chr25	3251265	3251285	+	GAAAGTGACTGCCGAGTGGA	0.6221	0.6289	0.5485	0.6404	0.5964	0.6877	0.5463	0.4954	0.191	0.2439	LOC101883414
chr25	3251333	3251353	+	TGAGGAGGAGAACGTCCAGG	0.2959	0.754	0.7485	0.7816	0.7198	0.7093	0.6553	1.2016	0.6722	0.9426	LOC101883414
chr25	3258200	3258220	+	GGGGATGTTTTTGGTGCTGC	0.3127	0.4794	0.6363	0.6104	0.2481	0.4489	0.2668	-0.8354	-1.2998	0.0366	pthlhb
chr25	3258214	3258234	+	TGCTGCCGGTGTGTTTAGGG	0.6653	0.5289	0.7232	0.5674	0.5669	0.6313	0.5341	0.1239	-0.3998	0.0876	pthlhb
chr25	3262235	3262255	+	GCTCTGGACTGGATGGGTAT	0.6465	0.4328	0.8343	0.5341	0.5324	0.5316	0.34	-0.0641	0.253	0.125	pthlhb
chr25	3294740	3294760	+	GGTGACCAACAGGAGCCGCT	0.9156	0.5721	0.762	0.3825	0.5145	0.6241	0.5497	0.3828	0.3134	0.4457	tmpob
chr25	3298495	3298515	+	CAAGGAAGACGGACCGAGTT	0.9813	0.3529	0.734	0.6767	0.5226	0.4726	0.3892	-0.5911	-0.2433	0.0421	tmpob
chr25	3301233	3301253	+	AGCCCCTGTTGTGACTAAGC	1.0	0.6123	0.6657	0.4005	0.3473	0.4118	0.3286	0.0105	0.442	0.1738	tmpob
chr25	3301238	3301258	+	CTGTTGTGACTAAGCCGGTC	1.0	0.5201	0.5636	0.7671	0.5042	0.6016	0.5278	-0.2122	-0.023	0.0767	tmpob
chr25	3307155	3307175	+	CACAAACCCCCGTACAGAAG	0.7251	0.522	0.8383	0.417	0.3784	0.644	0.4184	0.7185	0.2004	0.2255	slc25a3b
chr25	3307158	3307178	+	AAACCCCCGTACAGAAGCGG	1.0	0.6388	0.6113	0.632	0.3981	0.6032	0.6577	0.9381	0.1575	0.4862	slc25a3b
chr25	3307165	3307185	+	CGTACAGAAGCGGCGGCTCG	0.8012	0.4921	0.8248	0.5238	0.6291	0.6369	0.6226	0.6454	0.0104	0.0924	slc25a3b
chr25	3307181	3307201	+	CTCGCGGCAGCAGCAGTCGC	0.3832	0.453	0.6502	0.5844	0.4756	0.5465	0.4106	-0.0091	-0.0964	0.0938	slc25a3b
chr25	3310339	3310359	+	GAGGGAGACAGCTGTGAGTT	0.559	0.5201	0.6301	0.7758	0.5606	0.5838	0.4628	-0.0353	0.2211	0.0399	slc25a3b
chr25	3310372	3310392	+	TACTTCGTCCTCTGCGGCTT	1.0	0.3954	0.6172	0.5165	0.3044	0.3575	0.3194	-0.5367	-0.6837	0.0392	slc25a3b
chr25	3310404	3310424	+	GAGCTGCGGCACCACACACA	0.7505	0.6693	0.7875	0.7078	0.5615	0.6994	0.694	1.2177	1.1071	0.2815	slc25a3b
chr25	3310436	3310456	+	CGCTCGACCTGGTCAAGTGC	0.3264	0.4718	0.6074	0.4675	0.4579	0.6493	0.5334	0.3726	0.2473	0.29	slc25a3b
chr25	3312204	3312224	+	TCGGGCGACAGCTGTGCGTT	0.8448	0.5276	0.6443	0.7503	0.4615	0.4519	0.3571	-0.2216	-0.104	0.0142	slc25a3b
chr25	3312231	3312251	+	GGGAAATACTACGCTCTGTG	1.0	0.649	0.7281	0.4179	0.5316	0.6759	0.7134	0.7343	0.1155	0.3	slc25a3b
chr25	3312237	3312257	+	TACTACGCTCTGTGCGGGTT	0.8432	0.3066	0.6015	0.555	0.4139	0.4589	0.1827	-0.7873	-1.0289	0.006	slc25a3b
chr25	3312269	3312289	+	GAGCTGTGGCATTACACACA	0.4518	0.6929	0.7449	0.5147	0.5464	0.6895	0.6669	0.8995	0.9385	0.3176	slc25a3b
chr25	3314077	3314097	+	AAATATAAGAGCATCTTCAC	0.7302	0.6112	0.6456	0.4843	0.3371	0.5902	0.3412	0.0829	0.6998	0.0861	slc25a3b
chr25	3314111	3314131	+	CCATCAAAGAGGATGGTGTT	1.0	0.4578	0.5742	0.5514	0.3772	0.4306	0.443	-0.6433	-0.2181	0.0663	slc25a3b
chr25	3314146	3314166	+	GGGTGGGCTCCCACCTTCAT	0.956	0.4787	0.74	0.6201	0.5028	0.3492	0.145	-1.0833	-0.3846	0.2807	slc25a3b
chr25	3314206	3314226	+	GAGGTCTTCAAGATCCTGTA	0.7219	0.5615	0.6915	0.6539	0.5096	0.6335	0.6231	0.3843	0.806	0.3206	slc25a3b
chr25	3315976	3315996	+	GAATGTGCGCCCAAGATGTA	1.0	0.4986	0.6535	0.3884	0.3951	0.5855	0.6079	0.5787	0.8054	0.4056	slc25a3b
chr25	3328539	3328559	+	GCCGCCCAGGAATAAGGTGA	0.843	0.6314	0.5841	0.6578	0.5929	0.6688	0.6311	1.2296	0.7117	0.5916	ldhbb
chr25	3330392	3330412	+	GAAATGATGGATTTACAGCA	0.3469	0.703	0.5862	0.4323	0.4921	0.708	0.7065	1.0579	0.913	0.6406	ldhbb
chr25	3332313	3332333	+	CTTCCCAGATTACTCAGTGA	0.5107	0.5867	0.6937	0.452	0.4602	0.6609	0.6501	0.2759	0.2738	0.5947	ldhbb
chr25	3332343	3332363	+	TCGTATCGTGGTGGTGACGG	0.5274	0.6236	0.6869	0.8285	0.6044	0.6548	0.6253	0.7571	-0.3027	0.3384	ldhbb
chr25	3332351	3332371	+	TGGTGGTGACGGCGGGCGTT	0.8266	0.3913	0.6534	0.7941	0.6141	0.4803	0.3863	-0.2891	-0.1306	0.115	ldhbb
chr25	3333525	3333545	+	TTGCCGAAGCACCGCGTCAT	0.6474	0.5127	0.6468	0.8125	0.3575	0.4257	0.2754	-0.4279	-0.0901	0.1487	ldhbb
chr25	3333531	3333551	+	AAGCACCGCGTCATCGGTAG	0.9756	0.5136	0.8194	0.8362	0.5673	0.6328	0.3421	-0.012	-0.4061	0.299	ldhbb
chr25	3333548	3333568	+	TAGCGGGACAAACCTGGACT	0.9582	0.5904	0.7733	0.541	0.5096	0.6148	0.4492	0.3439	0.3555	0.1539	ldhbb
chr25	3333572	3333592	+	CCGCTTCAGATACCTGATGG	0.4947	0.718	0.7911	0.6789	0.601	0.6684	0.6431	0.7659	0.1813	0.2546	ldhbb
chr25	3333627	3333647	+	GGCTGGATACTGGGAGAACA	1.0	0.6302	0.5922	0.4256	0.583	0.6789	0.5556	0.3879	0.1408	0.4379	ldhbb
chr25	3334945	3334965	+	TGGAGCGGTGCGAATGTAGC	0.6808	0.5412	0.7828	0.6624	0.4016	0.4971	0.2796	-0.4137	-0.2222	0.0918	ldhbb
chr25	3344651	3344671	+	TCCAGCACCACACCTACAAT	0.6856	0.4674	0.7497	0.2869	0.3724	0.5248	0.3509	-0.5517	0.0267	0.5131	golt1bb
chr25	3344730	3344750	+	TATGCCGCTGGAAAAAGAAC	0.8397	0.5027	0.6405	0.4165	0.2529	0.6113	0.4749	0.3149	0.3768	0.567	golt1bb
chr25	3350822	3350842	+	CATGGTGACCATGTTTTTTA	0.2036	0.2322	0.7777	0.4652	0.0673	0.1117	0.0433	-1.8247	-1.2699	0.0746	slc35b4
chr25	3358869	3358889	+	TTACATTCGTCAAGGGCATT	0.6248	0.3938	0.6505	0.4018	0.0	0.2538	0.1015	-1.2522	-0.5921	0.0602	chchd3b
chr25	3360031	3360051	+	GTCAGAAAACACTAAGCGTT	0.743	0.4969	0.5626	0.567	0.3122	0.5486	0.3655	-0.3081	-0.3204	0.2249	chchd3b
chr25	3360605	3360625	+	GTCTTTCCATCACAAGCGCA	0.635	0.631	0.5294	0.4503	0.1913	0.5995	0.5392	0.514	0.0155	0.7282	chchd3b
chr25	3362794	3362814	+	AGGCTCAAGCCACTGCACGA	1.0	0.7595	0.7356	0.5773	0.4621	0.6837	0.7825	1.2376	1.0927	0.7598	chchd3b
chr25	3383090	3383110	+	ATATTCGTTAACATGCACGA	0.2982	0.7573	0.6456	0.4176	0.0	0.6243	0.6721	1.0429	0.8817	0.554	gpr22b
chr25	3383093	3383113	+	TTCGTTAACATGCACGACGG	1.0	0.6439	0.8099	0.6307	0.4225	0.6173	0.6094	0.5513	-0.0835	0.5453	gpr22b
chr25	3383118	3383138	+	TGATTGGCTAGCGTGGGCTC	1.0	0.5003	0.7117	0.5819	0.4032	0.6238	0.5277	0.3476	0.3554	0.0642	gpr22b
chr25	3383145	3383165	+	AAAAATCCCACTTCGATAAA	0.6666	0.2911	0.7214	0.3619	0.0	0.1562	0.0938	-1.1765	-0.4749	0.2497	gpr22b
chr25	3383203	3383223	+	ATCCCAACAAAGCCACCGCT	0.9412	0.5468	0.5684	0.4151	0.4709	0.6062	0.4425	-0.2595	-0.0973	0.5449	gpr22b
chr25	3383229	3383249	+	ATAGTCAGTACGCGATTGGC	1.0	0.5514	0.5815	0.4231	0.4069	0.5858	0.641	0.6489	1.1017	0.6266	gpr22b
chr25	3383237	3383257	+	TACGCGATTGGCCGGCTTAA	1.0	0.3855	0.6468	0.5531	0.3386	0.3706	0.1635	-1.2174	-0.4206	0.1164	gpr22b
chr25	3383251	3383271	+	GCTTAACGGATATGTCGTAT	1.0	0.7001	0.631	0.537	0.3222	0.5154	0.3096	-0.1859	0.6137	0.2208	gpr22b
chr25	3383534	3383554	+	AATCTCCAGCATCAGGAATC	0.7653	0.5419	0.7777	0.4342	0.2398	0.4006	0.4031	-0.2027	0.6458	0.0422	gpr22b
chr25	3383571	3383591	+	AAGCTGAGCGGGTACGGGTA	1.0	0.4235	0.7576	0.7996	0.6161	0.6311	0.42	0.0373	0.1759	0.0711	gpr22b
chr25	3383579	3383599	+	CGGGTACGGGTACGGGCCAC	1.0	0.4535	0.6789	0.9363	0.68	0.5407	0.3978	-0.0098	-0.2171	0.0051	gpr22b
chr25	3383594	3383614	+	GCCACCGGCCGCCGTCATGA	1.0	0.4946	0.6516	0.3856	0.285	0.526	0.3162	-0.0457	-0.0238	0.1947	gpr22b
chr25	3383603	3383623	+	CGCCGTCATGACGGGACTCA	1.0	0.5727	0.6789	0.4696	0.5812	0.5582	0.3391	-0.4796	-0.5711	0.0495	gpr22b
chr25	3383624	3383644	+	GGACTCTGTGATGTCGAGGA	1.0	0.7153	0.6726	0.6833	0.6139	0.7044	0.6603	1.4416	1.0077	0.6287	gpr22b
chr25	3457520	3457540	+	GGGAATCCCATGCCGAACAA	0.965	0.6224	0.7686	0.5329	0.5227	0.6753	0.6733	0.4203	0.1749	0.8246	hbp1
chr25	3457530	3457550	+	TGCCGAACAACGGTGAGGCT	1.0	0.5643	0.7198	0.5071	0.4843	0.5708	0.3774	-0.1781	-0.3683	0.2338	hbp1
chr25	3457687	3457707	+	ATGGTCCAAACTGCACTCTG	0.8663	0.7263	0.7236	0.7314	0.5907	0.6759	0.6653	0.8939	0.3243	0.1675	hbp1
chr25	3457714	3457734	+	AAGTCCTGCCTCAGGTGAAC	0.7732	0.3662	0.5616	0.5421	0.3672	0.5159	0.3427	-0.4281	0.0811	0.0564	hbp1
chr25	3458742	3458762	+	GCCTCCTGCCACTCCACATT	0.4405	0.2703	0.6325	0.3288	0.286	0.3533	0.1851	-0.6271	-0.1538	0.0996	hbp1
chr25	3465435	3465455	+	GGCGTTCTCTCATGTGGCTG	0.7342	0.4578	0.7202	0.4405	0.4207	0.5834	0.4866	-0.1277	-1.0906	0.1016	hbp1
chr25	3469432	3469452	+	GCTCTCCTTAGCAGGGCAGC	0.8769	0.4299	0.7069	0.4226	0.0509	0.3354	0.3318	-0.649	-0.7305	0.097	hbp1
chr25	3481035	3481055	+	CACGAGGCACCACAGGGCTC	1.0	0.3896	0.7733	0.5105	0.4339	0.496	0.5435	0.3879	0.463	0.0647	prkar2b
chr25	3481059	3481079	+	TGAGGTAGCGATGATGGTTG	0.8318	0.5529	0.8052	0.691	0.594	0.6516	0.5806	0.5191	-0.12	0.4898	prkar2b
chr25	3481066	3481086	+	GCGATGATGGTTGCGGCCCT	0.9382	0.452	0.7449	0.8516	0.5481	0.5223	0.3874	-0.175	-0.2725	0.0469	prkar2b
chr25	3481106	3481126	+	CCAGCTCTCCGAAACTGCCA	0.4774	0.6094	0.6657	0.4558	0.5051	0.7003	0.5837	0.6783	0.5709	0.8113	prkar2b
chr25	3481125	3481145	+	ACGGTTGTCATATGAGCCCA	1.0	0.6854	0.5547	0.737	0.581	0.6343	0.6514	0.79	0.4875	0.3583	prkar2b
chr25	3496695	3496715	+	CAAACTTACCAGAAGCTCTC	0.7428	0.5396	0.6704	0.2327	0.1243	0.3743	0.2317	-0.2386	0.4444	0.0702	prkar2b
chr25	3496715	3496735	+	CGGACAAATCTGTTGATAAC	1.0	0.4104	0.6563	0.4315	0.2607	0.4048	0.1774	-0.8642	-0.3005	0.2042	prkar2b
chr25	3502979	3502999	+	GCTTTCCCCGCGCGCGTGGC	1.0	0.3543	0.6862	0.4321	0.2008	0.4596	0.1493	-0.954	-1.2462	0.0512	prkar2b
chr25	3503010	3503030	+	CATTGCCGAACGCGCCGCCG	1.0	0.4833	0.7904	0.5857	0.4558	0.6281	0.5516	0.0564	-0.6618	0.4393	prkar2b
chr25	3503069	3503089	+	GCGAACTCCAGCAGATCCGC	0.6348	0.5604	0.5831	0.5152	0.4102	0.6715	0.626	0.8493	0.7804	0.491	prkar2b
chr25	3503092	3503112	+	CTGGTTCCTCAGGACCTCCA	0.5159	0.6289	0.7686	0.7247	0.6094	0.6639	0.6443	0.7796	0.8576	0.3451	prkar2b
chr25	3541885	3541905	+	CAGTGATGTCACCGGGTTTC	0.6814	0.1909	0.6172	0.4224	0.328	0.2801	0.0836	-1.1797	-0.4681	0.0102	cecr5
chr25	3541966	3541986	+	AGGCTCACCGAACAGTATGA	0.5079	0.6429	0.7356	0.5242	0.4325	0.6713	0.7288	0.9708	1.2126	0.7511	cecr5
chr25	3546176	3546196	+	TTCCACCACAGGTCCCTGTC	0.9671	0.5318	0.734	0.5952	0.4099	0.3764	0.3113	-0.4782	0.0535	0.0253	cecr5
chr25	3546454	3546474	+	CAGAAGGTGGGACAGCTGCT	0.9498	0.5738	0.7103	0.5612	0.4887	0.5242	0.6404	0.2775	0.4615	0.302	cecr5
chr25	3546468	3546488	+	GCTGCTCGGCTTTGGTCTGA	1.0	0.493	0.6512	0.4083	0.1288	0.3337	0.4089	-0.3292	-0.3032	0.0991	cecr5
chr25	3546560	3546580	+	CTAAAACACTGTTTAGCAGC	0.4626	0.4611	0.6114	0.2178	0.0	0.4418	0.0506	-1.1272	-1.1593	0.217	cecr5
chr25	3546624	3546644	+	ACAGAAGGCCAAACAAGTGG	0.2317	0.6526	0.7236	0.7068	0.427	0.6919	0.6165	1.0962	0.4535	0.8385	cecr5
chr25	3548977	3548997	+	GTGAACTCACTGTGCTGTAG	0.8909	0.5414	0.7532	0.5855	0.3509	0.6037	0.4399	0.5942	0.216	0.2056	cecr5
chr25	3552405	3552425	+	GACTCTATGCAGAGAACGAC	0.7151	0.5395	0.4359	0.4505	0.3476	0.643	0.5898	0.3445	0.4246	0.5174	ccdc77
chr25	3557411	3557431	+	TGGAGAAGGAGCGTCTGCTG	0.2263	0.6707	0.8052	0.7088	0.665	0.7064	0.5933	0.9828	0.5029	0.0592	ccdc77
chr25	3595362	3595382	+	GCATGCGCTGGTGCTCCTCG	0.5406	0.658	0.7861	0.4657	0.6712	0.6796	0.6265	0.7149	-0.255	0.7804	si:ch211-272n13.3
chr25	3595384	3595404	+	GTCTCGCTGGAGGGAGCGCT	0.771	0.4571	0.502	0.6693	0.4522	0.5417	0.3471	-0.2873	-0.5349	0.2387	si:ch211-272n13.3
chr25	3596267	3596287	+	CTCCAATTTAGCACTGAGGA	0.3372	0.6444	0.6584	0.2844	0.3785	0.6015	0.3053	-0.4826	-0.9508	0.0958	si:ch211-272n13.3
chr25	3596276	3596296	+	AGCACTGAGGACGGAGCATT	0.9244	0.4416	0.5274	0.6032	0.498	0.4534	0.2317	-0.469	0.2048	0.0919	si:ch211-272n13.3
chr25	3596356	3596376	+	CGCTTAGCTTCATGTCTCTG	0.585	0.5361	0.6585	0.3314	0.4212	0.5929	0.3037	-1.1051	-1.5928	0.1254	si:ch211-272n13.3
chr25	3596447	3596467	+	ACACTGCAAGCGCTCCAGCT	0.4006	0.608	0.7576	0.4808	0.3405	0.3754	0.3771	-0.0045	0.1219	0.1662	si:ch211-272n13.3
chr25	3596482	3596502	+	TCAGCTCATCCTGAAGCGTG	0.5249	0.6655	0.605	0.7316	0.5373	0.668	0.6721	1.0391	0.4038	0.4595	si:ch211-272n13.3
chr25	3596509	3596529	+	GCAGCATTAGCTCTCGCTCG	1.0	0.6737	0.7212	0.4046	0.4328	0.6463	0.6295	0.8019	0.1435	0.5632	si:ch211-272n13.3
chr25	3596522	3596542	+	TCGCTCGCGGTCTGATGCCT	1.0	0.4945	0.6114	0.7157	0.4611	0.4861	0.3461	-0.2803	-0.3043	0.115	si:ch211-272n13.3
chr25	3603191	3603211	+	TTTGTGCCGTTCTTCAGCCT	0.8421	0.5244	0.8013	0.4813	0.0001	0.3566	0.4004	-0.6588	-0.8698	0.4643	si:ch211-272n13.3
chr25	3606938	3606958	+	TGAAGAGCAGAGAAGCGTTG	0.4319	0.677	0.8241	0.5275	0.4959	0.6973	0.5674	0.8841	0.491	0.6695	si:ch211-272n13.3
chr25	3607011	3607031	+	AGTAAGATCTTCAAAATCAT	0.2393	0.5607	0.6771	0.2555	0.1887	0.4592	0.2741	-0.566	-0.2488	0.5656	si:ch211-272n13.3
chr25	3607029	3607049	+	ATCGGCCATCTCCAGCTCTC	0.6949	0.5123	0.7497	0.4751	0.4756	0.4494	0.3044	-0.1545	0.4895	0.1056	si:ch211-272n13.3
chr25	3612062	3612082	+	TGTATACCTCCTGTCGTCCT	0.9257	0.6057	0.7636	0.5417	0.3706	0.5115	0.6103	0.0793	0.1644	0.1994	si:ch211-272n13.3
chr25	3612118	3612138	+	ACTCAAGGTCTCCATTATGG	0.4921	0.682	0.8474	0.512	0.4064	0.642	0.7394	0.7257	0.5632	0.5794	si:ch211-272n13.3
chr25	3614750	3614770	+	CTCTGGAGGTTTTAGGTTCT	0.8779	0.2314	0.6833	0.3779	0.3425	0.2774	0.0463	-1.7024	-1.2809	0.0042	si:ch211-272n13.3
chr25	3620534	3620554	+	TTCAGGTTCTGGTTCTCTAT	0.3699	0.3894	0.778	0.3085	0.3731	0.4007	0.1781	-1.0679	-0.4135	0.31	si:ch211-272n13.3
chr25	3620703	3620723	+	AATCCTGACTCTCTCTGCTC	0.7068	0.4214	0.7079	0.3475	0.4073	0.62	0.5406	0.2045	0.3425	0.0818	si:ch211-272n13.3
chr25	3620811	3620831	+	GCTTTTATTTCCACCTCTTT	0.3366	0.2912	0.6877	0.3161	0.2004	0.345	0.0465	-2.1556	-1.9355	0.1515	si:ch211-272n13.3
chr25	3623690	3623710	+	CTAGCTTCACCTTCACTCTC	0.7594	0.4309	0.5841	0.3135	0.4385	0.486	0.299	-0.6281	-0.1514	0.3836	si:ch211-272n13.3
chr25	3627013	3627033	+	AGCTTACTAAGAACAGACAC	0.7039	0.6536	0.564	0.4892	0.5274	0.6907	0.6286	0.5871	0.4433	0.5542	si:ch211-272n13.3
chr25	3634323	3634343	+	GGGTGGGTGGGGCAAAGAGG	0.2777	0.4329	0.7611	0.9166	0.6354	0.6818	0.5683	0.6661	0.6943	0.5765	si:ch211-272n13.3
chr25	3634411	3634431	+	TCACCCTTATCCTCACTGTC	0.3842	0.5174	0.5354	0.3674	0.422	0.4738	0.414	0.0119	0.1828	0.5298	si:ch211-272n13.3
chr25	3634422	3634442	+	CTCACTGTCCGGTTCAGACT	0.6818	0.4651	0.6988	0.3698	0.3306	0.4919	0.3236	-0.2986	-0.043	0.2024	si:ch211-272n13.3
chr25	3637452	3637472	+	AATACCTTTCCCTGCTGCTA	0.9169	0.5472	0.637	0.2399	0.2082	0.5404	0.5493	-0.1508	-0.1148	0.0655	si:ch211-272n13.3
chr25	3637657	3637677	+	TCCGCCAGGGCTGCCGAGCG	1.0	0.4925	0.7292	0.7951	0.5806	0.4595	0.4778	0.4011	-0.6836	0.0246	si:ch211-272n13.3
chr25	3638426	3638446	+	CGCGTGGTGTCCATTCATGA	0.9817	0.6458	0.7591	0.5035	0.5399	0.6505	0.5384	0.2283	0.2734	0.4629	si:ch211-272n13.3
chr25	3641138	3641158	+	CTCCAGGAGCTGTAGTGCTA	0.7119	0.5021	0.7922	0.3936	0.5249	0.6063	0.6023	-0.1904	0.0301	0.0545	si:ch211-272n13.3
chr25	3641207	3641227	+	GATGTCCACCAGGTTTGGAT	0.7177	0.5188	0.7762	0.3551	0.341	0.5393	0.4304	-0.0321	0.3456	0.3804	si:ch211-272n13.3
chr25	3641234	3641254	+	GTGTTCCAGGAGCAAAGAGA	0.7237	0.591	0.6395	0.5747	0.5383	0.6871	0.5978	0.8456	0.7983	0.6776	si:ch211-272n13.3
chr25	3649650	3649670	+	ATGAGTCTCGCAGCAAAAGA	1.0	0.5524	0.6681	0.6921	0.3811	0.6523	0.5178	0.1825	0.1556	0.7125	incenp
chr25	3651080	3651100	+	TGTTGTGAAGATTCCCTCCT	0.7881	0.5616	0.7019	0.4925	0.5089	0.5417	0.4536	-0.1711	0.1204	0.3132	incenp
chr25	3651095	3651115	+	CTCCTCGGAGCGTCTGAGTG	0.9659	0.6153	0.8178	0.6987	0.6028	0.6094	0.4717	0.0081	-0.6935	0.1081	incenp
chr25	3651114	3651134	+	GCGGAGTCGCTGCTGAACAG	0.5711	0.6937	0.876	0.6683	0.6409	0.7011	0.8205	1.4177	0.8871	0.8044	incenp
chr25	3651193	3651213	+	ACACTCCTCAGGGATCTTCT	0.7709	0.4813	0.7828	0.2947	0.04	0.2476	0.2841	-0.9411	0.2792	0.3248	incenp
chr25	3651237	3651257	+	GTGGTGCGACGCTCGCTTGT	1.0	0.4275	0.7875	0.5167	0.3978	0.4263	0.2128	-0.1973	0.0081	0.166	incenp
chr25	3651283	3651303	+	AAGCTGTTCGCAGGGCGTCC	1.0	0.5371	0.7024	0.5102	0.4196	0.5605	0.4345	0.0316	0.2973	0.0851	incenp
chr25	3651345	3651365	+	ACCTGCAGCAGCTCCGTCAG	0.3514	0.5975	0.7719	0.6872	0.5941	0.628	0.6513	0.7337	0.3346	0.3088	incenp
chr25	3654295	3654315	+	ATCTGTGCTTTCATAGGAAC	0.7289	0.4393	0.5781	0.568	0.3862	0.6131	0.2822	-0.5478	-0.4436	0.1795	incenp
chr25	3654557	3654577	+	CAAAGTCCATTGGAGATGGC	1.0	0.6051	0.7056	0.536	0.2683	0.469	0.4266	-0.02	-0.0483	0.2672	incenp
chr25	3657822	3657842	+	ACCTCCGAAGAAGTGCCTCA	1.0	0.6867	0.6041	0.2619	0.3877	0.6201	0.629	0.6421	0.7558	0.4609	incenp
chr25	3662231	3662251	+	TTTCCCTAAAGGAGCGGGAA	1.0	0.5685	0.6213	0.5648	0.1627	0.5037	0.3213	-0.4185	-0.4159	0.307	incenp
chr25	3664598	3664618	+	AACGGGACGAGCGTTTGAAA	0.8161	0.405	0.7875	0.4832	0.4213	0.5793	0.3427	-0.3406	-0.186	0.1586	incenp
chr25	3664799	3664819	+	TCTCTAAGCTGCGAGTGGAG	0.6764	0.6286	0.7986	0.5954	0.47	0.6415	0.4426	0.163	-0.2698	0.6575	incenp
chr25	3681590	3681610	+	AGTGGATCCAAAGGTGGATT	0.7237	0.4576	0.7069	0.5599	0.4372	0.4855	0.4089	-0.1691	0.0809	0.1725	prnprs3
chr25	3681638	3681658	+	AACAAAGGTGGAAGCAGCTC	0.4979	0.4692	0.6505	0.6764	0.4549	0.608	0.556	0.3292	0.5001	0.1839	prnprs3
chr25	3682058	3682078	+	GCACAAGGTGGCTACCCAGG	1.0	0.6981	0.8052	0.8532	0.6508	0.6603	0.6408	1.0431	0.6162	0.8688	prnprs3
chr25	3682216	3682236	+	AGCAGGCGGATATCCTGGAG	0.8333	0.66	0.78	0.695	0.6245	0.6361	0.5446	0.7726	0.5855	0.0729	prnprs3
chr25	3682271	3682291	+	ATCATGAGCCCAGCCTATGG	0.8763	0.5871	0.843	0.5443	0.3497	0.6275	0.7238	0.6417	0.5509	0.2433	prnprs3
chr25	3682289	3682309	+	GGCGGCAACTATGGTGGTTA	0.9263	0.4266	0.6647	0.5739	0.5269	0.5781	0.3129	-0.9523	-0.9182	0.0585	prnprs3
chr25	3682367	3682387	+	TCTTACAAATCAAAGGGATT	0.5056	0.4043	0.6736	0.3035	0.0	0.3712	0.193	-0.6207	-0.1243	0.0914	prnprs3
chr25	3682532	3682552	+	TATGGCCAGACTCCACCTGA	0.8685	0.6918	0.7245	0.5535	0.5672	0.6772	0.629	0.9487	0.9122	0.648	prnprs3
chr25	3682565	3682585	+	GGGAACACTAACTCTCAAGG	0.7992	0.7732	0.7769	0.5341	0.5535	0.7268	0.7071	1.4924	0.8111	0.7221	prnprs3
chr25	3682588	3682608	+	CATTCCTGGTGATGCAGGAT	0.9344	0.4761	0.5408	0.5672	0.3752	0.5174	0.3524	-0.3984	-0.1421	0.0463	prnprs3
chr25	3719801	3719821	+	GGAGATGACTTGGCTTTGGG	0.4978	0.6199	0.7895	0.5165	0.6139	0.6974	0.7206	0.3934	-0.0255	0.4962	morc2
chr25	3719810	3719830	+	TTGGCTTTGGGCGGAGGAGC	0.3799	0.3645	0.5416	0.6465	0.3824	0.4735	0.3814	0.0004	-0.0132	0.0215	morc2
chr25	3719820	3719840	+	GCGGAGGAGCCGGTGGAGTC	0.6701	0.326	0.7717	0.7674	0.5486	0.5538	0.3947	-0.2773	-0.1676	0.0166	morc2
chr25	3719849	3719869	+	CTTGAGGGTGGAGCTGGTTT	0.4264	0.1862	0.8296	0.7119	0.37	0.4117	0.3154	-0.72	-0.355	0.0649	morc2
chr25	3719925	3719945	+	GAAGAGGTGGCGAGCGGGGG	0.4495	0.2352	0.7705	0.9351	0.5641	0.5279	0.2571	-1.3987	-1.3409	0.0318	morc2
chr25	3721680	3721700	+	GTCTTTTTTCAAAATGCCGA	0.5396	0.5629	0.6172	0.1805	0.0	0.2725	0.0428	-1.5978	-2.0709	0.1336	morc2
chr25	3721704	3721724	+	CAGATTCTGCTTCTGCTCCG	0.6812	0.6719	0.7769	0.6171	0.4975	0.6126	0.6692	0.5787	0.0891	0.7289	morc2
chr25	3721824	3721844	+	AACCTGTCCTGGGATCCGTC	0.7586	0.4684	0.7576	0.4674	0.4792	0.509	0.5029	-0.0841	0.1142	0.2932	morc2
chr25	3721868	3721888	+	GTCAGGATAGCGCTTGTCCA	0.7203	0.6027	0.7922	0.559	0.5681	0.6592	0.6694	1.0081	0.9235	0.5968	morc2
chr25	3721884	3721904	+	TCCACGGCGTCCATCTGAAA	0.7267	0.4306	0.7035	0.5726	0.3323	0.5023	0.3334	-0.4488	-0.0884	0.2578	morc2
chr25	3724276	3724296	+	GTATCTCCATGGCTCTCCGC	1.0	0.6133	0.6513	0.4634	0.5423	0.6933	0.6381	1.1985	1.1914	0.6145	morc2
chr25	3724299	3724319	+	CGAAACTGAATTTCATTCGA	0.4655	0.5782	0.6114	0.2493	0.2502	0.453	0.0961	-1.2507	-1.2813	0.306	morc2
chr25	3728867	3728887	+	TTCGGCTCGTAACGCAACAG	1.0	0.6843	0.7485	0.656	0.5444	0.6604	0.6543	0.9646	0.1366	0.5602	morc2
chr25	3729480	3729500	+	CGCTTCTCGTGCTTTTTCCT	0.5965	0.3926	0.6739	0.2901	0.3749	0.3205	0.0413	-1.9461	-1.7808	0.2804	morc2
chr25	3732787	3732807	+	TCTGGGGTCGATATACAGGA	0.9334	0.7123	0.6709	0.6865	0.6242	0.73	0.7618	1.2754	1.0771	0.938	morc2
chr25	3732801	3732821	+	ACAGGACGGCTGCATACGCA	0.8198	0.6409	0.7482	0.5826	0.52	0.6603	0.6041	0.9041	0.7493	0.3605	morc2
chr25	3733762	3733782	+	CACTCCTTCTACAGGCGTCC	1.0	0.5803	0.5332	0.3509	0.3364	0.5272	0.4494	-0.6885	-0.6257	0.0972	morc2
chr25	3733812	3733832	+	CGATATCCAGTTCTGGCTCT	0.3501	0.5216	0.6597	0.4646	0.3069	0.4447	0.3495	-0.7028	-0.4398	0.0819	morc2
chr25	3733963	3733983	+	CTTCGATCTTATTGAACTGG	1.0	0.5959	0.6666	0.4432	0.0	0.4419	0.2488	-0.1666	-0.6856	0.1054	morc2
chr25	3736913	3736933	+	ATAAACCCGCCTCTCAGGTC	0.9781	0.5121	0.701	0.4867	0.2768	0.5637	0.5487	0.3691	0.576	0.2278	morc2
chr25	3755249	3755269	+	TCGAGCATTCGGCGTCCCAG	1.0	0.6479	0.7816	0.7137	0.6535	0.6453	0.541	0.5384	0.1173	0.4935	zgc:158398
chr25	3757605	3757625	+	GCGTCCCCAATAAACAACAG	0.4965	0.7675	0.6596	0.5174	0.4792	0.6786	0.7177	1.2584	0.5519	0.8717	zgc:158398
chr25	3757671	3757691	+	TGATCTTTATGCTCCACCAT	0.7128	0.622	0.5899	0.542	0.346	0.5647	0.4005	-0.0662	0.124	0.412	zgc:158398
chr25	3757753	3757773	+	CTGCAACAGAACCCAGAACC	0.8037	0.635	0.654	0.583	0.5352	0.6608	0.6834	0.6823	0.5503	0.2324	zgc:158398
chr25	3757863	3757883	+	CTACTTACAGAGCTGATGTC	0.4236	0.4401	0.7056	0.3916	0.4312	0.5588	0.5473	0.0083	0.3721	0.4616	zgc:158398
chr25	3764513	3764533	+	CCACCTGGACCTCATCTTAT	0.6454	0.3647	0.6799	0.2982	0.0753	0.1582	0.0663	-1.7517	-0.4704	0.4847	thoc5
chr25	3767346	3767366	+	ATGCACCTGCAGAAGGAGAT	1.0	0.5075	0.7198	0.5855	0.3645	0.5177	0.4429	0.0218	0.5036	0.1786	thoc5
chr25	3770259	3770279	+	CGAGTTCTTCCAGGATGCTC	0.6599	0.5422	0.5831	0.4511	0.4265	0.5994	0.5694	-0.0659	0.1223	0.1259	thoc5
chr25	3770273	3770293	+	ATGCTCCGGCCGAGATCTCA	1.0	0.5596	0.6586	0.4429	0.3765	0.5303	0.4231	0.3261	0.6497	0.0386	thoc5
chr25	3770433	3770453	+	TATCCAATGGTGCAGGTTGG	0.8112	0.5598	0.8106	0.6341	0.5127	0.5712	0.4486	0.0846	-0.1388	0.3656	thoc5
chr25	3772195	3772215	+	TTTGTCCAGGCCGGTGCCTA	0.905	0.495	0.7494	0.6419	0.0892	0.3792	0.3349	-0.4475	-0.5407	0.0531	thoc5
chr25	3772207	3772227	+	GGTGCCTACGGACAGGCCTG	1.0	0.6075	0.7918	0.665	0.604	0.6105	0.5605	0.7351	0.097	0.2625	thoc5
chr25	3774315	3774335	+	AATCTGACTGTCAGCATCCG	0.8235	0.5927	0.8001	0.4552	0.5372	0.6481	0.5254	0.5837	-0.0283	0.6859	thoc5
chr25	3774502	3774522	+	TGATGAAAGTGATTCAGATG	0.327	0.688	0.7152	0.4442	0.464	0.6619	0.516	0.1764	-0.3295	0.3092	thoc5
chr25	3774619	3774639	+	CGTGTGTTCAGAAGCGCAGA	0.3948	0.6743	0.7162	0.4741	0.4017	0.6516	0.4295	0.5855	0.459	0.4519	thoc5
chr25	3774687	3774707	+	AGACGCCACCCGCTCTCACT	0.7359	0.5459	0.8111	0.4509	0.364	0.4751	0.4429	-0.1087	0.6417	0.2254	thoc5
chr25	3777725	3777745	+	TCGCAGGGAGCTGTTGAACT	0.7428	0.6134	0.7733	0.7566	0.3621	0.3884	0.4317	-0.0364	0.0226	0.1702	thoc5
chr25	3777810	3777830	+	CGCTACCAGTTTGATAAAGT	0.7393	0.4636	0.6597	0.3297	0.3742	0.4842	0.1425	-1.087	-0.9805	0.0679	thoc5
chr25	3779042	3779062	+	GCTGATTATGTGTCAGACCT	0.757	0.6437	0.7008	0.5597	0.4446	0.5793	0.4808	0.5864	0.3655	0.5274	thoc5
chr25	3788966	3788986	+	CGGAACGTCCTGCACAGGAT	1.0	0.4595	0.7198	0.5906	0.5519	0.6269	0.4046	-0.064	-0.0273	0.2209	chid1
chr25	3788982	3789002	+	GGATCGGGGTCTGGTGGTGA	0.6035	0.5573	0.5993	0.6797	0.6298	0.6585	0.5815	0.0464	-0.3492	0.0905	chid1
chr25	3790257	3790277	+	CAAGCTGACGTCTGTGTCTC	0.4391	0.4562	0.609	0.6307	0.4085	0.3944	0.2414	-0.537	-0.3868	0.0189	chid1
chr25	3793043	3793063	+	GTGCGTTTCTCTCAGTTCCT	0.6116	0.5058	0.7214	0.5139	0.382	0.473	0.284	-0.2196	-0.075	0.6583	chid1
chr25	3794776	3794796	+	CATCCCTCCATCAGTCGCAC	0.7418	0.4577	0.6512	0.4573	0.3481	0.6231	0.4648	-0.0652	0.0012	0.2546	chid1
chr25	3794875	3794895	+	CATGTTCAGCACTGGTCAGC	0.3818	0.4656	0.7069	0.3442	0.0335	0.375	0.2463	-0.3245	-0.0483	0.0514	chid1
chr25	3794889	3794909	+	GTCAGCCGGGCATGTTTGGA	0.7069	0.5095	0.6443	0.4426	0.5607	0.6362	0.3484	-0.1788	-0.0435	0.0164	chid1
chr25	3794914	3794934	+	TGATTTTGAGAAACTGGCAC	0.3478	0.6265	0.6456	0.5036	0.1067	0.5713	0.3638	-0.571	-0.8355	0.607	chid1
chr25	3805893	3805913	+	GGCGAGATCATTCATGGCTC	0.7353	0.4046	0.7308	0.4094	0.4265	0.6167	0.4684	-0.0768	-0.2429	0.0691	gatd1
chr25	3805902	3805922	+	ATTCATGGCTCCGGGACAGT	0.5959	0.5271	0.7352	0.4717	0.2945	0.5105	0.222	-0.1694	0.0933	0.2364	gatd1
chr25	3805925	3805945	+	GAATCAACAGCGCCTGATAG	0.8344	0.5403	0.7352	0.3421	0.4155	0.658	0.4033	0.2365	-0.0091	0.1426	gatd1
chr25	3807505	3807525	+	TCGATAGACTCCAGTTTGGC	0.9688	0.5252	0.6017	0.2987	0.3581	0.5335	0.4005	-0.5511	-0.4723	0.1372	gatd1
chr25	3807545	3807565	+	TGCTGAACTCTTGCACCCAT	0.7081	0.5834	0.5923	0.5883	0.3824	0.48	0.2386	-0.1538	-0.0831	0.5231	gatd1
chr25	3807567	3807587	+	GCCAGTGCTATCGTCCACAC	1.0	0.6677	0.7214	0.7872	0.586	0.6947	0.665	1.1448	1.1602	0.5247	gatd1
chr25	3807732	3807752	+	TAAAACACTGCTGGAACGAT	0.2924	0.4704	0.5343	0.5225	0.0622	0.4248	0.2098	-0.7641	-0.6285	0.0605	gatd1
chr25	3808414	3808434	+	CTGGCTACAATCAGACAAGT	0.6924	0.6756	0.4991	0.5336	0.3869	0.6144	0.4274	0.2336	0.3949	0.2973	gatd1
chr25	3821003	3821023	+	GGCGCAGCAGCCCAAAATCC	0.9189	0.5134	0.6125	0.4165	0.4343	0.5766	0.6151	0.2036	0.3384	0.0782	cd151
chr25	3853512	3853532	+	TGTGTGAATCGGATCTCCGT	0.7224	0.6778	0.8201	0.4756	0.4517	0.6653	0.5438	0.5338	0.4723	0.4744	cracr2b
chr25	3853566	3853586	+	GCGCTCCTCACTTTCTCCTC	0.5851	0.4977	0.7214	0.5551	0.4878	0.4708	0.28	-0.2504	-0.0607	0.2773	cracr2b
chr25	3853756	3853776	+	AACACTGATTCAAGCTGCTC	0.7625	0.455	0.5665	0.3521	0.283	0.5613	0.4421	0.1678	0.4645	0.0695	cracr2b
chr25	3856084	3856104	+	TGTCTGTCTGCTCCAGGAGA	0.2306	0.5269	0.7339	0.6277	0.5228	0.6813	0.4709	0.5987	0.3578	0.3202	cracr2b
chr25	3872103	3872123	+	ACTCCTTCAGTGAGCTGCTG	0.5272	0.5695	0.7397	0.4971	0.452	0.6345	0.5992	0.3169	-0.0752	0.4213	tmem138
chr25	3872113	3872133	+	TGAGCTGCTGCGGTCAGCGC	0.5218	0.466	0.7271	0.563	0.483	0.6476	0.6611	0.4335	0.31	0.1956	tmem138
chr25	3875142	3875162	+	TTGTGCAGAATCCAGGACAT	1.0	0.5836	0.6739	0.6082	0.466	0.5863	0.4897	0.0731	0.1662	0.12	tmem138
chr25	3880450	3880470	+	CCGTTGTCCATCAGAACCTG	0.8824	0.7079	0.6147	0.7156	0.4745	0.6551	0.6255	0.5724	-0.0831	0.2882	tmem138
chr25	3880468	3880488	+	TGCGGTGGATGGAGTCCAAT	0.5126	0.5391	0.7119	0.6104	0.5855	0.4227	0.1373	-0.5879	0.1926	0.6661	tmem138
chr25	3891930	3891950	+	GCCGATGGCAAGCAGGACCA	1.0	0.6242	0.7686	0.5886	0.5831	0.6424	0.7579	1.1621	0.7238	0.529	tmem258
chr25	3891940	3891960	+	AGCAGGACCACGGTGAGGTG	0.4899	0.5164	0.8272	0.6269	0.606	0.6446	0.5818	0.3881	0.1233	0.1141	tmem258
chr25	3891952	3891972	+	GTGAGGTGCGGGAAAACCGC	0.9066	0.4777	0.7247	0.5254	0.5883	0.6775	0.6462	0.3413	0.1946	0.3808	tmem258
chr25	3891974	3891994	+	GGTTCACCGGGCTCGTGTAC	1.0	0.409	0.6888	0.5435	0.47	0.6254	0.3651	-0.2437	-0.0034	0.1365	tmem258
chr25	3910909	3910929	+	ATAGGTGATTTTTTCTTGAG	0.3663	0.5835	0.7139	0.4887	0.2991	0.5155	0.1333	-1.3015	-1.2668	0.2266	myrf
chr25	3910925	3910945	+	TGAGCGGGCCACTTCCTGTT	0.7102	0.4387	0.6689	0.8471	0.4959	0.4304	0.4214	-0.2924	0.3133	0.2891	myrf
chr25	3911045	3911065	+	CCTGACAGTTCCTCCACTGA	0.6876	0.6553	0.7777	0.4005	0.5333	0.6387	0.6187	0.5144	0.4445	0.4488	myrf
chr25	3911089	3911109	+	TCCTCAGTTTGGCCAGTTTG	0.3077	0.4358	0.6394	0.4497	0.513	0.5144	0.3233	-0.4471	-0.4333	0.0565	myrf
chr25	3911116	3911136	+	AGCGCTCCAATTCATCAATG	1.0	0.6539	0.7212	0.3944	0.4569	0.6556	0.5667	0.1625	-0.0567	0.2852	myrf
chr25	3913594	3913614	+	CACGTCTCCTCCTTCCTTCA	0.5051	0.4006	0.7356	0.4539	0.4352	0.4339	0.3061	-0.3996	0.0339	0.0681	myrf
chr25	3915349	3915369	+	AGAAATGCGTCGCAGGTTAT	0.5083	0.3931	0.7686	0.5378	0.1102	0.3437	0.0902	-0.8288	0.185	0.3707	myrf
chr25	3916355	3916375	+	GTGAACGACGAGCGCCTCAT	1.0	0.4738	0.7119	0.7006	0.4968	0.5686	0.1889	-0.3459	0.1846	0.1918	myrf
chr25	3918439	3918459	+	TACCCTGACGATGATCCTCT	1.0	0.6219	0.6657	0.3163	0.4341	0.4759	0.4356	0.0809	0.4415	0.2297	myrf
chr25	3920129	3920149	+	TTTCTTTCTCATGTTATTAG	0.3909	0.4594	0.819	0.4034	0.0	0.145	0.0566	-0.8634	-0.7808	0.302	myrf
chr25	3920184	3920204	+	ACTTTAGTAACCTGCTCTGG	0.5964	0.68	0.7007	0.5824	0.2957	0.6065	0.5996	0.399	0.0972	0.1757	myrf
chr25	3923471	3923491	+	CTTCACGTATTTGGGATCTC	1.0	0.4055	0.6927	0.4354	0.409	0.3914	0.1492	-1.1838	-0.8385	0.0709	myrf
chr25	3923489	3923509	+	TCCGGGCATCCCGATGTAGA	1.0	0.5514	0.7875	0.4523	0.4957	0.5196	0.4	0.5038	0.4515	0.2478	myrf
chr25	3923586	3923606	+	TCCACTCTATAGGTGGGCAT	0.7438	0.5541	0.6704	0.5313	0.4023	0.5456	0.4313	0.2305	-0.0023	0.4592	myrf
chr25	3926981	3927001	+	CACTTGATGCACTGGTAGTT	0.7742	0.2745	0.5778	0.3824	0.1664	0.2107	0.2068	-1.3199	-0.7584	0.0274	myrf
chr25	3927217	3927237	+	GAATGTTTTCTCTTCTTTGC	0.3425	0.2953	0.6456	0.2755	0.0	0.2594	0.0418	-1.9698	-1.8137	0.1003	myrf
chr25	3929695	3929715	+	CCGCCGCTAGCTGGACCAAT	1.0	0.48	0.5652	0.7697	0.4062	0.3405	0.1787	-1.0513	-0.3444	0.4594	myrf
chr25	3929830	3929850	+	GTCATCGTTCTGAGCATGTG	0.6948	0.642	0.7044	0.533	0.5714	0.6616	0.6033	0.5132	0.0072	0.1129	myrf
chr25	3929974	3929994	+	TATGGCTCTGAGCTGGAGTC	0.3742	0.5124	0.7762	0.7506	0.5036	0.4814	0.5761	0.1553	0.0675	0.1352	myrf
chr25	3929985	3930005	+	GCTGGAGTCCGGAGGAGACT	0.7584	0.4837	0.7682	0.4844	0.4672	0.588	0.469	0.0214	0.3837	0.3147	myrf
chr25	3936125	3936145	+	ACCCTGGTGCGTACTGTCCG	1.0	0.6203	0.843	0.5475	0.5946	0.6721	0.6951	1.0672	0.0948	0.6028	myrf
chr25	3936133	3936153	+	GCGTACTGTCCGCGGTGATC	0.663	0.4492	0.6644	0.5042	0.3872	0.4657	0.3146	-0.1905	0.3143	0.0645	myrf
chr25	3936199	3936219	+	TGTCTGATGTGACCCAACGG	0.8207	0.7765	0.8709	0.6411	0.5948	0.7193	0.6179	1.3956	0.7382	0.8273	myrf
chr25	3936208	3936228	+	TGACCCAACGGCGGTGCACC	1.0	0.4349	0.6374	0.3155	0.4418	0.589	0.4588	-0.0299	-0.1554	0.0515	myrf
chr25	3936246	3936266	+	GGACTGGGACAGGGATGGGA	0.8462	0.6005	0.6192	0.6705	0.6239	0.6939	0.6727	0.7543	0.6643	0.4219	myrf
chr25	4097407	4097427	+	TACGTTCGTCATGGATAAAA	1.0	0.3813	0.5831	0.6551	0.2693	0.4049	0.2908	-0.5753	0.033	0.1924	si:ch1073-89b12.1
chr25	4112170	4112190	+	CCAACATGAAACTGGCCCAG	0.7315	0.7547	0.6362	0.5699	0.4558	0.6242	0.6351	0.5098	-0.0818	0.6174	si:ch1073-89b12.1
chr25	4112441	4112461	+	CGTTGCACGTCTTCATAAAG	1.0	0.5142	0.7183	0.4046	0.4259	0.5993	0.4017	-0.077	-0.2375	0.723	si:ch1073-89b12.1
chr25	4117843	4117863	+	TCATCTCTCCTCATCTGTCC	0.4367	0.4482	0.6041	0.3561	0.2546	0.5689	0.3957	-0.095	-0.055	0.1473	si:ch1073-89b12.1
chr25	4117864	4117884	+	GGGACGCTGTGGACTTCCTA	0.797	0.4248	0.7365	0.6045	0.6159	0.6823	0.5011	-0.264	-0.1418	0.2599	si:ch1073-89b12.1
chr25	4117914	4117934	+	ATCTTTGAGCTGCTGGGAGA	0.4337	0.5889	0.707	0.5173	0.2341	0.5669	0.3793	0.1892	-0.0308	0.2466	si:ch1073-89b12.1
chr25	4119797	4119817	+	CCGCAATGGATGGGAACCGC	1.0	0.5677	0.6161	0.7347	0.5979	0.6369	0.6017	0.3767	0.2135	0.0227	si:ch1073-89b12.1
chr25	4119830	4119850	+	CCGCACGTCACCATGGGAGA	1.0	0.6277	0.7356	0.6049	0.5412	0.6279	0.4032	0.2232	0.0427	0.2885	si:ch1073-89b12.1
chr25	4119840	4119860	+	CCATGGGAGACGGAGAGCAT	0.8221	0.6094	0.7589	0.6864	0.5388	0.6218	0.6624	0.5861	0.7805	0.5716	si:ch1073-89b12.1
chr25	4139430	4139450	+	GTAGTGTGTTTGTACCTCCA	0.6562	0.6015	0.7638	0.5612	0.6441	0.7359	0.6225	0.7012	0.7378	0.6428	fads2
chr25	4139476	4139496	+	GCGTTCAGCATGTTGACGTC	0.5631	0.4691	0.644	0.5315	0.304	0.5318	0.3515	-0.4073	-0.1224	0.2352	fads2
chr25	4143792	4143812	+	GATGAGCGTGTTGATCCAAC	0.4766	0.5992	0.8013	0.6506	0.5204	0.5739	0.5335	0.2285	0.7748	0.6803	fads2
chr25	4143920	4143940	+	CCAGACGCTCACGCAGGGCT	0.571	0.4711	0.6335	0.5997	0.3863	0.5817	0.3761	-0.0791	-0.2391	0.1915	fads2
chr25	4144898	4144918	+	CTCTACTCACGTTTTTCTGC	0.3238	0.4434	0.6597	0.0142	0.1013	0.3759	0.0451	-1.7889	-1.7753	0.1619	fads2
chr25	4144942	4144962	+	TCCAGCTCTCCGATTAGCAG	0.723	0.647	0.8383	0.4004	0.2889	0.5993	0.5785	0.7313	0.0506	0.7232	fads2
chr25	4146764	4146784	+	TCCGAGGATCCTCAGTCCTC	0.8523	0.3934	0.7591	0.5714	0.4737	0.4485	0.4433	-0.3062	-0.106	0.0197	fads2
chr25	4159179	4159199	+	TGACCTACTACAAATTCCGT	0.7222	0.6205	0.6374	0.1851	0.2504	0.5747	0.546	0.5793	0.5976	0.6737	lrrc10b
chr25	4159269	4159289	+	ACGTCCCGAAGGGAATCACA	0.8026	0.7625	0.5839	0.5497	0.4672	0.6239	0.7257	0.8987	1.0095	0.7292	lrrc10b
chr25	4159505	4159525	+	AATTTGCGCTCTCTACAAAT	0.6338	0.4335	0.6722	0.4736	0.0032	0.3964	0.1022	-0.7411	-0.3118	0.3791	lrrc10b
chr25	4159577	4159597	+	CTCCGAGGACTTTGGCTTTA	0.8849	0.1726	0.6647	0.3642	0.2092	0.1525	0.0183	-2.1166	-1.3714	0.0254	lrrc10b
chr25	4159653	4159673	+	TTCTGGACATGGATCGCAAT	1.0	0.5112	0.7305	0.5405	0.2324	0.4233	0.1532	-0.8193	-0.4128	0.2687	lrrc10b
chr25	4185521	4185541	+	ATCCAGTTTCTCGATTTGAA	0.3278	0.4884	0.6962	0.2484	0.1172	0.3483	0.2273	-1.1566	-0.9911	0.1384	ppp1r32
chr25	4188047	4188067	+	CAATATGCCCGATTAAAACA	0.555	0.634	0.5923	0.3032	0.1667	0.5767	0.629	0.3578	0.192	0.5346	ppp1r32
chr25	4189021	4189041	+	GGCCAAAGGCTCCGTCCCGT	1.0	0.5116	0.6789	0.4489	0.5629	0.6156	0.3425	-0.0899	-0.1204	0.0759	ppp1r32
chr25	4189256	4189276	+	CCTGGAGCTGTAGTACAGAA	0.6203	0.6435	0.6473	0.5682	0.5892	0.6666	0.6344	0.2478	0.1125	0.5937	ppp1r32
chr25	4189261	4189281	+	AGCTGTAGTACAGAACGGGA	0.4452	0.7276	0.5294	0.5115	0.6049	0.6746	0.6262	0.8687	0.5756	0.5653	ppp1r32
chr25	4192174	4192194	+	TGGTCAATGCTGATGTTAGC	0.362	0.5662	0.623	0.4135	0.0696	0.3318	0.1729	-0.508	0.0726	0.3907	ppp1r32
chr25	4232764	4232784	+	GTAGATTTTCACAAAAGGGT	0.6425	0.6143	0.5626	0.2961	0.2333	0.6626	0.4288	-0.3554	-0.563	0.4585	syt7a
chr25	4232915	4232935	+	TGGTCATCGTCCTCCGACCC	1.0	0.5692	0.6183	0.6969	0.6018	0.603	0.6256	0.7139	0.4362	0.2312	syt7a
chr25	4264870	4264890	+	ATTGGCAAAGTCGTCCTGCT	0.7417	0.5873	0.729	0.5662	0.44	0.5185	0.3882	-0.1092	-0.0431	0.1771	syt7a
chr25	4282428	4282448	+	ATCCACGCTGCCAGGGTTTC	0.9684	0.2627	0.693	0.524	0.2542	0.2606	0.0583	-1.5652	-0.5983	0.004	syt7a
chr25	4282443	4282463	+	GTTTCCGGAGCCCCGCCCCC	0.6914	0.5018	0.703	0.5775	0.4776	0.5565	0.3767	0.0484	0.0081	0.3394	syt7a
chr25	4282564	4282584	+	TGCCCCAGACTCTGGGAGAT	1.0	0.4992	0.5603	0.449	0.5179	0.3311	0.3432	-0.4372	-0.1614	0.0324	syt7a
chr25	4282591	4282611	+	CTACTGGCTAAATTTGGAGG	0.8125	0.6428	0.8004	0.5257	0.3611	0.6098	0.3753	0.3206	-0.3588	0.7144	syt7a
chr25	4282666	4282686	+	CGAGGAGTCGCCCCTGCTGA	0.4915	0.4614	0.7781	0.5291	0.6153	0.6612	0.3798	0.0873	-0.2061	0.0974	syt7a
chr25	4282707	4282727	+	GACCGAAGAAAGGGTGTGGT	1.0	0.5985	0.6489	0.4819	0.5937	0.6418	0.4939	-0.03	-0.2746	0.2258	syt7a
chr25	4300774	4300794	+	TTGCACCGTCTGCCACCTGC	0.7414	0.4696	0.7154	0.471	0.3545	0.5184	0.4115	0.358	0.3206	0.3538	syt7a
chr25	4300823	4300843	+	CTGACGCTGTCACTGCGTGA	0.7778	0.5982	0.6893	0.6192	0.4428	0.6485	0.6021	0.4616	0.2755	0.5231	syt7a
chr25	4300855	4300875	+	GTCCCCCAATACACACCCCG	1.0	0.7381	0.6538	0.4349	0.6172	0.6901	0.6423	0.7436	-0.1743	0.8187	syt7a
chr25	4310906	4310926	+	TTTAGTACAAACTCCTTGGG	0.6167	0.5888	0.7703	0.5481	0.0784	0.5062	0.5178	-0.0148	-0.243	0.3376	syt7a
chr25	4313637	4313657	+	CCTCTTCCTCTTCCTGAATC	0.648	0.4702	0.7777	0.4314	0.2454	0.3202	0.2194	-0.788	-0.5293	0.1597	syt7a
chr25	4467633	4467653	+	AGTGGGGGACTTCATCTCCA	0.7103	0.5715	0.8155	0.5127	0.6314	0.6687	0.5893	-0.0643	0.006	0.5626	si:dkey-201c1.2
chr25	4469386	4469406	+	GATATTCTTACCGATTCTTC	0.8162	0.3609	0.7494	0.3435	0.1676	0.4134	0.2739	-0.8897	0.0305	0.0767	si:dkey-201c1.2
chr25	4479566	4479586	+	CTCACATGCTGGTGTAGAGG	0.5533	0.5623	0.6976	0.5164	0.4418	0.6324	0.5383	0.0888	-0.2376	0.1084	si:dkey-201c1.2
chr25	4479642	4479662	+	ACACGTAACGCCGATCAGTC	0.8251	0.5374	0.701	0.5026	0.3838	0.4579	0.3616	0.3311	0.6955	0.116	si:dkey-201c1.2
chr25	4519565	4519585	+	GACGTACAGGGACACTTGAG	0.9225	0.6646	0.7565	0.5728	0.6133	0.6801	0.646	1.0612	0.7719	0.4705	pidd1
chr25	4519618	4519638	+	CGCCATGCATCAGGTGCAGA	1.0	0.4983	0.6647	0.3224	0.1474	0.4735	0.1194	-0.8315	-1.0864	0.1111	pidd1
chr25	4522333	4522353	+	TGTACAGACCTGCAGTGTGA	0.3324	0.6837	0.7409	0.4379	0.4244	0.6749	0.6047	0.9884	0.9872	0.5118	pidd1
chr25	4522382	4522402	+	GGGAAACTGAGTTTGATCCC	0.4145	0.5706	0.693	0.4678	0.5697	0.698	0.5681	0.0048	0.0782	0.2436	pidd1
chr25	4526632	4526652	+	CCTGGGGTGAGTTGGGCAAG	0.6836	0.5397	0.8142	0.7181	0.673	0.6011	0.5211	0.3164	0.0228	0.0671	pidd1
chr25	4526647	4526667	+	GCAAGCGGAGGTGGTGTTGG	0.2371	0.488	0.7627	0.7704	0.6511	0.6416	0.5473	0.1553	-0.3002	0.2603	pidd1
chr25	4526659	4526679	+	GGTGTTGGCGGGCGCCCCAG	0.964	0.5798	0.8521	0.9145	0.7248	0.5707	0.5095	0.0474	-0.3797	0.344	pidd1
chr25	4526692	4526712	+	ACATCCAGCTTGTCAAGCAT	0.7093	0.6082	0.5697	0.5266	0.3791	0.6159	0.4798	0.4156	0.4747	0.7805	pidd1
chr25	4526776	4526796	+	AGAGAGCGCAGAGACCCTGA	0.5092	0.6487	0.7733	0.6138	0.6207	0.7035	0.6672	1.1336	1.292	0.5953	pidd1
chr25	4527865	4527885	+	CCTGGGGCAGATCCACTAGA	0.3364	0.5733	0.748	0.6867	0.5047	0.5787	0.4406	0.1921	0.4175	0.6738	pidd1
chr25	4527918	4527938	+	GCCAGAGCTCCAATGCCCTC	0.76	0.5417	0.7214	0.5682	0.349	0.4713	0.5815	0.2956	0.5769	0.5022	pidd1
chr25	4529508	4529528	+	GAGAGCGCAGTTGTGTCAGT	0.4944	0.5148	0.7356	0.6655	0.462	0.5664	0.3035	0.1585	0.3369	0.3682	pidd1
chr25	4529690	4529710	+	ACACCGTCCAGACCCACCGA	0.9248	0.6548	0.7177	0.484	0.5315	0.7023	0.7024	1.1722	0.8718	0.4593	pidd1
chr25	4529747	4529767	+	GAAGAGGACGACACGATGGA	0.8483	0.5905	0.7245	0.5457	0.5994	0.7001	0.6725	0.4217	0.0261	0.4453	pidd1
chr25	4529792	4529812	+	GAGCAAAGAGAGACTCCTAA	0.6179	0.6652	0.7544	0.5275	0.5037	0.6438	0.4103	0.1295	0.4839	0.8936	pidd1
chr25	4541691	4541711	+	GAGAACGCGCGTCATATTTA	1.0	0.2546	0.7497	0.3631	0.1673	0.3414	0.1122	-1.3825	-0.2724	0.1272	pnpla2
chr25	4541702	4541722	+	TCATATTTACGGCGCGTCCG	1.0	0.5034	0.7057	0.354	0.3713	0.5971	0.5082	0.1958	-0.4707	0.6786	pnpla2
chr25	4541714	4541734	+	CGCGTCCGCGGGCGCGCTCA	1.0	0.3551	0.7544	0.5799	0.4599	0.3304	0.1801	-1.0181	-0.9905	0.0139	pnpla2
chr25	4541733	4541753	+	ACGGCCTCCGCGCTGGTCAC	0.875	0.4369	0.7413	0.7364	0.561	0.5353	0.4284	0.0559	0.0512	0.0435	pnpla2
chr25	4545824	4545844	+	GGTCCTGTAACAGGAGAAGC	0.9524	0.5843	0.5554	0.4426	0.4698	0.6136	0.6364	0.5283	0.4963	0.6156	pnpla2
chr25	4545944	4545964	+	CACCGCGTGATGCCCGTTGA	0.974	0.4544	0.797	0.5525	0.5487	0.5569	0.4063	-0.0689	-0.0012	0.1067	pnpla2
chr25	4545962	4545982	+	GACGGCTACATCAGAGCCAC	1.0	0.576	0.5831	0.7293	0.6012	0.6704	0.6037	0.7036	0.4528	0.078	pnpla2
chr25	4545994	4546014	+	CATCTCTCTGACCCGCGTGA	0.6818	0.5847	0.7919	0.5925	0.3223	0.6187	0.5543	0.8414	0.7444	0.7349	pnpla2
chr25	4564760	4564780	+	GTGTTACAGAGGTATGTGGA	0.4234	0.7451	0.644	0.6142	0.5924	0.6875	0.6929	1.3012	0.9533	0.3865	pnpla2
chr25	4570582	4570602	+	CAGCACTGGTGGAGGCCTGT	0.3955	0.4791	0.7119	0.5738	0.6636	0.5612	0.3761	-0.2158	0.0697	0.0779	pnpla2
chr25	4581573	4581593	+	CCGTCGCCCCGGGACACCGA	0.7409	0.522	0.7174	0.5653	0.5484	0.6754	0.5441	0.3496	0.0353	0.1421	zmp:0000001167
chr25	4581626	4581646	+	TTCATGGCCGCCTGCTCCGC	0.7263	0.3447	0.7166	0.509	0.3488	0.5059	0.3051	-0.4406	-0.5124	0.0047	zmp:0000001167
chr25	4581633	4581653	+	CCGCCTGCTCCGCCGGGGAC	1.0	0.2988	0.6925	0.6647	0.4864	0.4667	0.1811	-0.8759	-0.9885	0.0289	zmp:0000001167
chr25	4581692	4581712	+	ATCAACCACGCCAATATAGA	0.5929	0.4868	0.7356	0.1401	0.1527	0.4745	0.0944	-0.3809	0.013	0.1232	zmp:0000001167
chr25	4581700	4581720	+	CGCCAATATAGACGGACTCA	0.7778	0.6587	0.6363	0.2674	0.4688	0.6054	0.4623	0.1544	0.1365	0.1162	zmp:0000001167
chr25	4596599	4596619	+	ATCGAACATGGCGCTCATGT	0.806	0.5692	0.7497	0.461	0.3528	0.5498	0.5482	0.4314	0.4905	0.2219	zmp:0000001167
chr25	4596643	4596663	+	GCTTCCTCTGGACGTGGCCA	0.2343	0.4946	0.6037	0.4309	0.4156	0.6214	0.5106	-0.0337	-0.5454	0.6506	zmp:0000001167
chr25	4599334	4599354	+	TCATCCCAACACACAGGCCA	0.4948	0.6308	0.5367	0.3617	0.5029	0.6285	0.6033	0.4709	0.1428	0.6624	zmp:0000001167
chr25	4603757	4603777	+	GTGGGATAGACGTGGACAGT	1.0	0.6064	0.6977	0.5932	0.6086	0.6726	0.4148	0.5126	0.5994	0.0642	zmp:0000001167
chr25	4603768	4603788	+	GTGGACAGTCGGGACAGTGA	0.7435	0.6789	0.7828	0.7489	0.7187	0.7201	0.7254	1.3816	1.3069	0.3297	zmp:0000001167
chr25	4603788	4603808	+	CGGTTGGACGGCGTTCCACG	0.907	0.6854	0.7955	0.5725	0.6745	0.6949	0.6636	0.7621	0.1279	0.7458	zmp:0000001167
chr25	4603791	4603811	+	TTGGACGGCGTTCCACGCGG	1.0	0.6392	0.752	0.8998	0.601	0.6722	0.6379	0.7645	0.0782	0.4833	zmp:0000001167
chr25	4606077	4606097	+	CCAAACTCCACTGGACGTGG	1.0	0.655	0.6527	0.6127	0.4599	0.6366	0.625	0.6531	-0.102	0.4719	zmp:0000001167
chr25	4607774	4607794	+	ACAAGCTCTGTGACCAGCAG	0.3913	0.5905	0.8383	0.749	0.5478	0.6215	0.4703	0.3442	-0.1243	0.5597	zmp:0000001167
chr25	4608478	4608498	+	GTGTTCAGACTGAAGCGGGT	0.7042	0.6697	0.644	0.4049	0.5767	0.6879	0.5425	0.5447	0.568	0.4978	zmp:0000001167
chr25	4608485	4608505	+	GACTGAAGCGGGTCGGACCC	0.6315	0.4881	0.7353	0.5504	0.5083	0.5581	0.5251	0.3048	0.1004	0.2272	zmp:0000001167
chr25	4608539	4608559	+	TCTGCGCAAAGCTGGAAGTT	0.8238	0.5113	0.626	0.5874	0.3905	0.4507	0.4708	-0.2646	0.2616	0.0554	zmp:0000001167
chr25	4610649	4610669	+	CTCGTAGCTCATCCTATGGG	1.0	0.6492	0.7565	0.5455	0.5505	0.6436	0.6627	0.7603	0.3319	0.3277	zmp:0000001167
chr25	4610696	4610716	+	TCTGTAAACAGCGCAACCTC	0.4981	0.5666	0.6961	0.4562	0.4884	0.6477	0.5343	0.4059	0.5092	0.2256	zmp:0000001167
chr25	4641369	4641389	+	CTCCCACCAGAGGAGCTGGG	0.302	0.6704	0.7338	0.6392	0.6116	0.6333	0.6455	0.5963	0.0945	0.6219	pgghg
chr25	4641454	4641474	+	GGTTGCATGTTTTACCTGCT	0.4007	0.4634	0.639	0.4184	0.428	0.5119	0.2905	-1.0224	-0.9843	0.426	pgghg
chr25	4643769	4643789	+	TCTTTTATCCTGCTCTGGCC	0.4459	0.3448	0.6862	0.3268	0.0	0.2966	0.1872	-0.7151	-1.0415	0.2283	pgghg
chr25	4645956	4645976	+	TACAGGACCTGGAGCTGTTT	0.5783	0.3161	0.7355	0.5542	0.3167	0.3497	0.2717	-1.0174	-0.0029	0.0671	pgghg
chr25	4645965	4645985	+	TGGAGCTGTTTCGGACTGGA	0.5591	0.5257	0.5343	0.558	0.6305	0.6882	0.4393	-0.1955	-0.5839	0.3011	pgghg
chr25	4661128	4661148	+	TACCGGAGAGCCGGTGGGTT	1.0	0.3947	0.682	0.606	0.5091	0.3914	0.3672	-0.9426	-0.9228	0.0229	deaf1
chr25	4661140	4661160	+	GGTGGGTTCGGATACCGAAT	1.0	0.5976	0.8013	0.6094	0.5725	0.5632	0.5133	-0.1466	0.3437	0.5347	deaf1
chr25	4661179	4661199	+	GATGACTGTGATGGGAGAAG	0.4285	0.5642	0.7765	0.6954	0.6077	0.6517	0.5772	0.4067	0.0853	0.4686	deaf1
chr25	4661239	4661259	+	CGATGCCGAGACCGCATTTG	0.4113	0.4388	0.7152	0.4637	0.5322	0.4498	0.3857	-0.7976	-0.7565	0.1191	deaf1
chr25	4668772	4668792	+	GGCAGAGCGACGCTTCAGAT	0.9682	0.4973	0.734	0.494	0.5271	0.6147	0.3877	0.0356	0.3537	0.6115	deaf1
chr25	4668823	4668843	+	CTGATCGTGGTTCACACTGA	1.0	0.6013	0.7214	0.5322	0.5738	0.6626	0.6148	0.0665	-0.007	0.2295	deaf1
chr25	4668985	4669005	+	CCCAACACTCCACTCGCATC	0.8932	0.5335	0.7214	0.302	0.2647	0.4339	0.3504	-0.006	0.3309	0.0822	deaf1
chr25	4669026	4669046	+	GAAGTACAACTGGGACCCGT	1.0	0.7238	0.6161	0.6254	0.6138	0.7083	0.4798	0.5434	0.5015	0.4744	deaf1
chr25	4669069	4669089	+	GTGCGCTGCAGAAACACCAG	0.3372	0.6449	0.8052	0.6863	0.6203	0.7028	0.6459	1.0838	0.4821	0.7117	deaf1
chr25	4673901	4673921	+	TCTTTCTACAGTGAGTGACA	0.518	0.7949	0.7019	0.3785	0.0543	0.5609	0.6093	0.4297	0.5014	0.3311	deaf1
chr25	4676923	4676943	+	TGCACTAAAGAGGGCTCTTA	0.7549	0.3637	0.6137	0.3618	0.3996	0.3888	0.2208	-1.2018	-0.2575	0.0633	deaf1
chr25	4717063	4717083	+	ATGTCTTTCTCTATAACAGG	0.4172	0.6327	0.5638	0.5181	0.1904	0.6286	0.4809	0.3947	-0.04	0.4419	drd4a
chr25	4717069	4717089	+	TTCTCTATAACAGGCGGGAG	0.5556	0.5289	0.5399	0.5823	0.348	0.5563	0.3859	-0.0873	-0.4884	0.345	drd4a
chr25	4717072	4717092	+	TCTATAACAGGCGGGAGCGG	0.6913	0.5892	0.7765	0.5961	0.4263	0.6072	0.5181	0.9377	0.3608	0.5672	drd4a
chr25	4717075	4717095	+	ATAACAGGCGGGAGCGGCGG	0.8276	0.461	0.7259	0.9371	0.5123	0.6194	0.5701	0.24	-0.0041	0.7383	drd4a
chr25	4717090	4717110	+	GGCGGCGGCAGGCCAGACAG	0.625	0.5425	0.8134	0.8041	0.6242	0.6558	0.6906	1.3466	0.7381	0.5821	drd4a
chr25	4717107	4717127	+	CAGCGGCTGGAGCGACGCTG	0.8058	0.6009	0.7519	0.7109	0.6561	0.6621	0.6407	0.5367	0.1042	0.3829	drd4a
chr25	4717124	4717144	+	CTGCGGCCTCCTGAAGCTTT	1.0	0.4644	0.7059	0.687	0.3493	0.3595	0.3269	-1.179	-0.5024	0.1578	drd4a
chr25	4717187	4717207	+	CTTCCCAGTTCCTCAGGCCC	0.7822	0.5029	0.6405	0.4227	0.519	0.5805	0.5696	0.0605	-0.1516	0.3857	drd4a
chr25	4717225	4717245	+	AGGAGCAGCATGATGGGGCA	0.4224	0.6073	0.7056	0.776	0.5888	0.6153	0.4378	-0.2631	-0.417	0.2032	drd4a
chr25	4717245	4717265	+	CGGCACGAAAAACGAACAGA	1.0	0.5651	0.5689	0.5073	0.2521	0.6228	0.503	0.3569	-0.0565	0.402	drd4a
chr25	4717298	4717318	+	GCTTGCATTCGCTGTGGTCC	0.5652	0.4496	0.6594	0.5073	0.3052	0.6153	0.4586	-0.0837	-0.5072	0.0849	drd4a
chr25	4717329	4717349	+	GTTGTTGATGCCGAACATCA	0.9068	0.5982	0.6961	0.4128	0.362	0.5759	0.526	0.3651	0.2454	0.0419	drd4a
chr25	4717341	4717361	+	GAACATCACGGGGGAGGCCA	1.0	0.5694	0.6445	0.523	0.4687	0.59	0.4252	-0.7068	-0.835	0.2392	drd4a
chr25	4717365	4717385	+	TAAGGCCAGGATCCACGTGG	0.8545	0.6991	0.752	0.8579	0.5794	0.6798	0.6408	1.2723	0.7158	0.3626	drd4a
chr25	4717403	4717423	+	GTCGCTGGTCCACGTGTTTG	0.9032	0.4242	0.6929	0.6732	0.4901	0.4863	0.4245	-0.1492	-0.5939	0.2856	drd4a
chr25	4717428	4717448	+	GTAATTTAGAGGGATGGAGA	0.2425	0.7067	0.7402	0.4002	0.4306	0.6404	0.4461	0.6331	0.6308	0.3448	drd4a
chr25	4761418	4761438	+	CAATGCTGCCGAAGGAGTGA	0.9738	0.5622	0.6314	0.4701	0.3667	0.6393	0.5795	0.6711	0.5494	0.4038	cdhr5b
chr25	4761431	4761451	+	GGAGTGACGGCTGTGATCAC	0.5384	0.5586	0.7733	0.698	0.6046	0.6914	0.6318	0.6055	0.7648	0.1553	cdhr5b
chr25	4762243	4762263	+	CACTGGAGGTCAAAGAGGTG	0.5783	0.6503	0.7184	0.4734	0.5816	0.6314	0.4908	0.2353	-0.2042	0.1607	cdhr5b
chr25	4766086	4766106	+	GCATTTCAGGACACACAGAT	0.6806	0.6272	0.5435	0.443	0.3741	0.5482	0.3565	-0.3063	0.0274	0.7537	cdhr5b
chr25	4766458	4766478	+	CTGATGCCCGGTCCAGTTTA	0.6844	0.3455	0.7059	0.632	0.2974	0.3752	0.2921	-1.2596	-0.3907	0.0967	cdhr5b
chr25	4766632	4766652	+	CGGGATATTTAATATCAACA	0.5105	0.6978	0.6647	0.3068	0.4123	0.6342	0.4534	0.3416	0.3404	0.3189	cdhr5b
chr25	4766675	4766695	+	CTGAAACCAGTAGACGTGGT	0.929	0.6776	0.6584	0.5184	0.5735	0.6537	0.4881	0.2975	0.0703	0.2882	cdhr5b
chr25	4770193	4770213	+	CATCCTGAAAGTGGCGCTGA	0.5978	0.5856	0.637	0.4592	0.4368	0.6124	0.456	0.0178	-0.0184	0.0847	cdhr5b
chr25	4770479	4770499	+	CTCAGATTTGAGATTGTAGA	1.0	0.4999	0.7261	0.4459	0.1522	0.4743	0.0787	-0.9176	-0.8817	0.3512	cdhr5b
chr25	4791038	4791058	+	AAAATCATCTACACGTATTG	0.6991	0.5404	0.7769	0.3201	0.0615	0.4218	0.4632	0.266	0.2226	0.3295	myo5c
chr25	4791202	4791222	+	GCAGTCATCCATGCATACTC	0.5294	0.4772	0.654	0.4207	0.462	0.6013	0.5515	0.3289	0.6072	0.3073	myo5c
chr25	4793013	4793033	+	GTGTGCTTGTGCAAATCAGC	0.3413	0.6	0.5923	0.3591	0.2666	0.557	0.3172	-0.2654	-0.2298	0.4938	myo5c
chr25	4794439	4794459	+	GACCCAGAGAAATCATTCAT	0.6875	0.5309	0.57	0.4676	0.381	0.472	0.3135	-0.4198	0.2871	0.3781	myo5c
chr25	4796929	4796949	+	CGACCTCATGGGCGTCAGCA	0.6949	0.5659	0.6075	0.5231	0.4041	0.4387	0.349	-0.2255	-0.3035	0.4209	myo5c
chr25	4796961	4796981	+	GCCGCTGGTTGTGTCATAGA	1.0	0.4951	0.6657	0.6712	0.54	0.5699	0.3988	0.3122	0.5837	0.4626	myo5c
chr25	4797003	4797023	+	CCGTAGTCAAACCGCAGCCC	1.0	0.4452	0.6266	0.4451	0.4614	0.5917	0.5742	0.5307	0.5012	0.1025	myo5c
chr25	4797143	4797163	+	ATTGGGGTCTTGGATATTTA	0.4699	0.2467	0.8485	0.4458	0.3365	0.2957	0.0936	-1.0069	-0.1678	0.214	myo5c
chr25	4802649	4802669	+	TAAAATCATCAAAGTGACTC	0.3665	0.5902	0.6222	0.3985	0.0	0.4177	0.3874	0.1149	0.1207	0.0761	myo5c
chr25	4804551	4804571	+	CAGTATCCTGATGAGCCAGT	0.8494	0.6759	0.6597	0.6566	0.4506	0.621	0.5143	0.3486	0.5552	0.7937	myo5c
chr25	4804590	4804610	+	GAAGAAGCAGACGTGCAGGA	0.4311	0.6677	0.6868	0.4482	0.5585	0.6973	0.7314	1.1723	0.8383	0.7764	myo5c
chr25	4805851	4805871	+	CCAATCAGTACAAGTTTGGT	0.5048	0.6169	0.5876	0.1585	0.3484	0.5609	0.5072	-0.0918	0.1635	0.4518	myo5c
chr25	4805869	4805889	+	GTCGGACCAAGATCTTCTTC	0.7247	0.3668	0.7356	0.29	0.3943	0.4512	0.1911	-0.7599	0.0631	0.0703	myo5c
chr25	4805921	4805941	+	GCGTTTAGATCATCTGCGAG	0.7759	0.6592	0.6665	0.5105	0.0793	0.5178	0.4572	0.4597	-0.4067	0.8061	myo5c
chr25	4805993	4806013	+	CTTTCTGAACATCAGACAGG	0.5374	0.7038	0.7018	0.5517	0.0	0.5286	0.5358	0.3651	0.0043	0.5144	myo5c
chr25	4806021	4806041	+	ATCATACAGCTGTACGTGCG	1.0	0.6259	0.7611	0.5415	0.5173	0.6294	0.6214	0.5708	0.0096	0.3309	myo5c
chr25	4806251	4806271	+	GTGATCCAAAGACACTGCCG	0.3639	0.7218	0.7769	0.4509	0.5945	0.7225	0.6749	0.8844	0.1363	0.8242	myo5c
chr25	4806264	4806284	+	ACTGCCGCGGTTTTCTGGTA	0.8867	0.4145	0.6733	0.6441	0.4752	0.5222	0.5721	-0.4912	-0.2862	0.0609	myo5c
chr25	4806497	4806517	+	CTCGAGCGTGGCTGGTGCGC	0.5211	0.3762	0.7166	0.5289	0.4573	0.5621	0.4861	0.3398	0.2414	0.0333	myo5c
chr25	4806500	4806520	+	GAGCGTGGCTGGTGCGCCGG	1.0	0.53	0.7957	1.2576	0.6863	0.6728	0.557	0.7923	-0.2548	0.134	myo5c
chr25	4806515	4806535	+	GCCGGCGGTTTCAAACCATG	1.0	0.7266	0.7236	0.5408	0.5829	0.667	0.5989	0.5932	-0.0128	0.6648	myo5c
chr25	4806518	4806538	+	GGCGGTTTCAAACCATGCGG	1.0	0.6166	0.7094	0.622	0.5385	0.6829	0.5938	0.7681	-0.0128	0.8258	myo5c
chr25	4808930	4808950	+	TCACCAGCTTGTCTAACGCA	0.6248	0.6195	0.5354	0.3875	0.4268	0.6611	0.5397	0.6949	0.3465	0.5661	myo5c
chr25	4808967	4808987	+	AAAGATTCAGGCTCTGGAGG	0.5163	0.5439	0.8052	0.5383	0.1041	0.5042	0.4302	0.4936	-0.1182	0.3352	myo5c
chr25	4841276	4841296	+	TTATTCAGTGCATCAGGTGG	0.7058	0.508	0.662	0.7196	0.0044	0.533	0.363	0.439	-0.0087	0.7395	gnb5a
chr25	4841320	4841340	+	AGTTCGTCATGAAGACCAGA	0.5801	0.68	0.5173	0.3474	0.2682	0.6828	0.4001	0.2953	0.2567	0.6163	gnb5a
chr25	4841377	4841397	+	TGGACTGGTGTAAAGACAAG	0.3771	0.6798	0.7071	0.6305	0.6458	0.7073	0.5756	0.6065	0.0927	0.5035	gnb5a
chr25	4843624	4843644	+	GCAGAGTTTTCATGGACACG	0.8	0.6838	0.7296	0.4	0.316	0.6265	0.6193	0.1046	-0.2282	0.8072	gnb5a
chr25	4858191	4858211	+	ATCAAACTGGCCCAGCAGGG	0.7713	0.6534	0.7565	0.7156	0.3315	0.5222	0.5724	0.6138	0.3431	0.3036	ap4e1
chr25	4858212	4858232	+	GGCGTCATGGAGAAGAGAGT	0.8	0.6098	0.7544	0.4079	0.591	0.6976	0.4965	0.9106	1.0897	0.5309	ap4e1
chr25	4862721	4862741	+	AGCACATTCATGCCAAGTTC	0.6781	0.428	0.603	0.4169	0.3282	0.4929	0.3754	-0.3627	0.3684	0.2664	ap4e1
chr25	4865325	4865345	+	GTTTCTGTATCAGGAGAGTC	0.5288	0.5127	0.445	0.5256	0.3008	0.5216	0.4343	-0.1483	-0.0099	0.4041	ap4e1
chr25	4865346	4865366	+	GGACGCCTATAAGGACCTGA	0.4759	0.6316	0.5831	0.2852	0.4795	0.6867	0.378	0.5584	0.4002	0.756	ap4e1
chr25	4865467	4865487	+	CTCCGCATCCTCTCGCTGCT	0.5316	0.4495	0.701	0.3496	0.2638	0.3071	0.3278	-0.8037	-0.8059	0.2751	ap4e1
chr25	4865471	4865491	+	GCATCCTCTCGCTGCTCGGC	0.8606	0.4197	0.5128	0.3615	0.1117	0.4678	0.2591	-0.5846	-0.6626	0.1024	ap4e1
chr25	4867627	4867647	+	GGACGAGTCTCTGCGCAGAG	1.0	0.7183	0.7706	0.5823	0.5623	0.6727	0.681	0.6724	0.0325	0.74	ap4e1
chr25	4867652	4867672	+	ATGAACCACAACATCACCTA	0.5954	0.5673	0.7072	0.5886	0.403	0.6178	0.6089	0.5796	0.7198	0.1522	ap4e1
chr25	4867811	4867831	+	GAGAAAGCAGCGAGATGCAT	0.3158	0.5132	0.6161	0.5772	0.425	0.6585	0.4382	-0.1663	-0.0549	0.285	ap4e1
chr25	4867853	4867873	+	AAGATTAACCTTAAGTATCT	0.3668	0.4883	0.6789	0.2783	0.1595	0.3368	0.2748	-0.2644	0.4727	0.051	ap4e1
chr25	4870141	4870161	+	CACACCATCATCCATCTAGC	0.5836	0.5838	0.6516	0.1793	0.1201	0.3666	0.1919	-0.5321	-0.168	0.3615	ap4e1
chr25	4871347	4871367	+	AATGATGTTTTTTCTATCGG	0.2306	0.5951	0.8049	0.4331	0.1189	0.5195	0.239	-1.3764	-1.565	0.3605	ap4e1
chr25	4871397	4871417	+	TAATTTTCTGCGACTGCTGG	0.7928	0.5489	0.7766	0.6364	0.0	0.452	0.1915	-0.8331	-1.2715	0.1266	ap4e1
chr25	4871517	4871537	+	AAGAGGAGGATGATCAGCTA	0.2114	0.6278	0.778	0.7703	0.5738	0.6489	0.6613	0.8714	1.064	0.2032	ap4e1
chr25	4871555	4871575	+	TCGTATCTGACATTATTGAA	0.6719	0.5843	0.5152	0.4592	0.3909	0.5206	0.5327	0.0706	0.3932	0.4273	ap4e1
chr25	4873872	4873892	+	TGGATCAGAGCGAGGTGATT	0.6369	0.3842	0.6977	0.5208	0.4151	0.3944	0.2301	-0.2004	0.6259	0.032	ap4e1
chr25	4873920	4873940	+	AGAGTGTGAGCTCAGAGACG	0.7043	0.6415	0.8288	0.4184	0.568	0.6732	0.6645	1.0141	0.6012	0.5398	ap4e1
chr25	4874043	4874063	+	GTCAGCAGGCCCACGAGCTG	1.0	0.547	0.8336	0.5723	0.5814	0.6541	0.5941	0.7419	0.2567	0.1218	ap4e1
chr25	4874090	4874110	+	CATGAGTGGGTTTTGCCCCG	1.0	0.651	0.8568	0.6318	0.6234	0.6246	0.6177	-0.1294	-0.3641	0.6174	ap4e1
chr25	4877726	4877746	+	AACAGCAGTAACAGCCTCTC	0.5375	0.4868	0.6505	0.6123	0.5159	0.519	0.4373	-0.0279	0.7218	0.0748	ap4e1
chr25	4877760	4877780	+	AGTGCTGCAGTTCAGCCCGT	0.6391	0.57	0.7079	0.6531	0.3683	0.6154	0.5408	0.3719	0.452	0.7044	ap4e1
chr25	4897463	4897483	+	GTCCAGTTTGAAGAAAATAT	0.3563	0.4249	0.6492	0.2425	0.2381	0.4613	0.2152	-1.0091	-0.5598	0.1605	cyp19a1b
chr25	4897501	4897521	+	TCTGCCAGGTACTGAAATAC	0.5596	0.5817	0.5696	0.4999	0.3194	0.4989	0.5809	0.2893	0.8761	0.0455	cyp19a1b
chr25	4902376	4902396	+	AACCGACTGTAACTCAGAAC	0.99	0.5046	0.7214	0.3715	0.4431	0.6366	0.4689	0.1415	0.3788	0.2015	cyp19a1b
chr25	4902399	4902419	+	CCCCAGACCCAACCACCAAC	0.7135	0.4032	0.6917	0.3239	0.3327	0.5254	0.3393	-0.1622	0.0473	0.3207	cyp19a1b
chr25	5018490	5018510	+	CAGTGAGGAGTACCTGGAGG	0.5044	0.6368	0.7578	0.7549	0.6178	0.6176	0.5439	1.0514	0.4339	0.4228	hdac10
chr25	5018886	5018906	+	TTATCACTGTGCGAAGCTGG	0.692	0.6624	0.6063	0.6123	0.3507	0.6507	0.5264	0.8852	0.1573	0.6365	hdac10
chr25	5020189	5020209	+	AGCCAGCGCTCTGCTGCCAA	0.8147	0.5419	0.7875	0.7015	0.4641	0.5893	0.4953	0.3341	0.142	0.192	hdac10
chr25	5022049	5022069	+	GTAGGGAAAGGAAAAGGATC	0.4924	0.5606	0.6633	0.4468	0.5197	0.6692	0.5769	0.5483	0.6734	0.3495	hdac10
chr25	5022797	5022817	+	GCTGGTTTTGATTCAGCCAT	0.6668	0.4924	0.6678	0.5982	0.3545	0.5416	0.2776	-0.9972	-1.0411	0.4797	hdac10
chr25	5024547	5024567	+	CAAACCGTCCATAGTCTTCT	0.834	0.4064	0.5949	0.2158	0.0324	0.2748	0.1523	-1.3502	-0.5099	0.0705	hdac10
chr25	5024577	5024597	+	ACACCACGAATTTCAGGACT	0.584	0.608	0.57	0.4244	0.3496	0.5457	0.4285	-0.1631	0.0299	0.2879	hdac10
chr25	5025146	5025166	+	CCCCGACTGGACGCAACGAA	1.0	0.5747	0.6335	0.6691	0.5629	0.6455	0.522	-0.2138	-0.5929	0.4866	hdac10
chr25	5025199	5025219	+	AGAGAGCAATCCTAAGAAGA	0.4145	0.5931	0.6633	0.4504	0.4938	0.6991	0.6201	0.7803	0.7026	0.4691	hdac10
chr25	5048537	5048557	+	CCCTCTCCTGCACACCAGCC	0.5853	0.4793	0.5695	0.5591	0.3415	0.2744	0.3727	-0.7287	-0.817	0.1091	parvb
chr25	5048565	5048585	+	CTCCCTGAGGATACACTGCT	1.0	0.6696	0.5354	0.4536	0.5679	0.5953	0.4712	-0.0674	0.0234	0.2854	parvb
chr25	5053479	5053499	+	CAAGTGCTGCAGAAACTCTT	0.9767	0.5096	0.7105	0.47	0.2813	0.4017	0.2564	-0.3713	0.3725	0.2741	parvb
chr25	5054335	5054355	+	TGTGGCAGAAGTGACGCAGT	0.6756	0.7104	0.7777	0.6516	0.5573	0.6593	0.6069	0.8829	0.9133	0.2007	parvb
chr25	5054342	5054362	+	GAAGTGACGCAGTCGGAGAT	1.0	0.498	0.7576	0.5982	0.4726	0.6191	0.4409	0.0404	0.2009	0.1741	parvb
chr25	5054384	5054404	+	ACGGTTCTGGAGGCAGTGAA	0.3988	0.6421	0.6524	0.9001	0.5934	0.616	0.6012	0.2867	0.1186	0.4032	parvb
chr25	5079045	5079065	+	GTGAAACAGGTGACAAAAAG	0.3022	0.5466	0.7425	0.7218	0.4905	0.6915	0.4059	0.4016	-0.0811	0.519	parvg
chr25	5079056	5079076	+	GACAAAAAGCGGCATCAAGG	0.3526	0.6706	0.8241	0.4195	0.3716	0.7125	0.6378	0.4581	-0.0015	0.6094	parvg
chr25	5125746	5125766	+	TCACTTGTGTCCGTATGCGT	0.6435	0.5569	0.654	0.4734	0.4105	0.6431	0.6189	0.6756	0.5528	0.4499	si:ch73-66d24.2
chr25	5125776	5125796	+	GGTCAGGTTGACCTGCATGA	0.5084	0.6812	0.8013	0.5018	0.5354	0.6647	0.7207	1.0744	0.9915	0.6955	si:ch73-66d24.2
chr25	5125935	5125955	+	CTCACACACCCGAAAGTGAG	0.7609	0.6312	0.6381	0.354	0.5043	0.6483	0.5844	0.6877	0.0456	0.42	si:ch73-66d24.2
chr25	5132143	5132163	+	GTGCGTCTCTCACCTGTGCT	0.8278	0.5849	0.701	0.6309	0.5938	0.6409	0.6126	0.2796	-0.0115	0.5285	si:ch73-66d24.2
chr25	5249552	5249572	+	CTTCCCCGTCCTCCGGTCAC	1.0	0.4724	0.7504	0.609	0.4572	0.4802	0.4863	0.0134	-0.0181	0.1033	cmasb
chr25	5249558	5249578	+	CGTCCTCCGGTCACCGGCAC	1.0	0.345	0.7363	0.6364	0.6303	0.5966	0.3556	-0.1327	-0.2721	0.0896	cmasb
chr25	5249562	5249582	+	CTCCGGTCACCGGCACCGGG	1.0	0.6455	0.774	0.6363	0.6071	0.5976	0.5841	0.465	-0.3187	0.3263	cmasb
chr25	5249581	5249601	+	GCGGCTCTGATTCTGGCTCG	0.9167	0.625	0.7212	0.6694	0.5868	0.6537	0.589	0.5889	-0.2595	0.1581	cmasb
chr25	5249584	5249604	+	GCTCTGATTCTGGCTCGCGG	0.744	0.6422	0.904	0.6265	0.2784	0.6773	0.6279	1.1492	0.2322	0.8268	cmasb
chr25	5249626	5249646	+	AAAAACATCAAGAATCTGGC	0.3324	0.5668	0.6773	0.1802	0.0	0.4847	0.3088	-0.3108	-0.3472	0.4582	cmasb
chr25	5249641	5249661	+	CTGGCCGGAGTTCCGCTCAT	0.8445	0.5396	0.6941	0.8673	0.5215	0.4139	0.2493	-0.5855	-0.0472	0.1951	cmasb
chr25	5250474	5250494	+	CAGATCATGATGAAATTGAG	0.4117	0.6915	0.6653	0.402	0.4412	0.6578	0.505	0.0763	-0.0456	0.4866	cmasb
chr25	5250507	5250527	+	TTTGGGGTGCTAAAGTTCAC	0.683	0.5886	0.8013	0.4605	0.286	0.4163	0.3993	-0.228	0.0237	0.5688	cmasb
chr25	5250581	5250601	+	GAGTTCATCCGACTGCGACC	1.0	0.6021	0.6739	0.4162	0.4078	0.7173	0.6852	0.835	0.8446	0.5194	cmasb
chr25	5251592	5251612	+	TGGGAAGAGCTGCAAGAAAA	0.2641	0.4705	0.687	0.665	0.3714	0.6066	0.4175	0.0819	0.2806	0.4168	cmasb
chr25	5254563	5254583	+	CGACGTGGACATCGACTGGC	1.0	0.5998	0.5485	0.5426	0.4453	0.5781	0.4076	-0.122	-0.3084	0.1754	cmasb
chr25	5255894	5255914	+	TGGCCGAGAGGAGAACGCTG	0.6592	0.696	0.6915	0.6291	0.6466	0.7375	0.6882	1.3063	0.6028	0.6266	cmasb
chr25	5255899	5255919	+	GAGAGGAGAACGCTGCGGTC	1.0	0.5223	0.7434	0.7856	0.5514	0.637	0.6383	0.3375	0.6298	0.194	cmasb
chr25	5255922	5255942	+	CTGTTTCTGTGTAAAGTGTC	0.3168	0.5848	0.5152	0.6194	0.4095	0.5522	0.4036	-0.4966	-0.4835	0.1591	cmasb
chr25	5255937	5255957	+	GTGTCCGGCTGTTTGACCAA	1.0	0.6635	0.6183	0.6694	0.5452	0.6693	0.5503	0.3596	0.2485	0.5946	cmasb
chr25	5255960	5255980	+	TCAGATCTACATGTCTGTTT	0.2625	0.3467	0.7072	0.5007	0.1868	0.3809	0.3282	-1.1312	-0.4642	0.159	cmasb
chr25	5288718	5288738	+	TGTTTTATCATCGCCGAGAT	1.0	0.4718	0.6531	0.5414	0.1649	0.4153	0.0155	-1.2931	-1.0579	0.3335	nansb
chr25	5292149	5292169	+	TCACCAGAAACGCTCTGGAT	0.8159	0.5441	0.65	0.4691	0.4645	0.5394	0.5265	0.1042	0.51	0.1762	nansb
chr25	5292187	5292207	+	CACGCTTGGGGCCCGACATA	1.0	0.4028	0.7083	0.6323	0.5338	0.5067	0.2283	-0.519	0.2518	0.0372	nansb
chr25	5292259	5292279	+	CAGCAATACGCCACAGACAT	1.0	0.6215	0.654	0.7056	0.505	0.599	0.4121	-0.042	0.1367	0.3233	nansb
chr25	5292280	5292300	+	GGCATCTTTTTTACCGCATC	0.8696	0.464	0.6789	0.3935	0.2091	0.3365	0.0347	-1.6204	-1.4326	0.0315	nansb
chr25	5294160	5294180	+	TTCCTACCTCTCTCAGATGG	0.6389	0.6354	0.7236	0.5397	0.4514	0.6222	0.4842	0.6223	-0.0935	0.3654	nansb
chr25	5296470	5296490	+	GGAGTTCCAGAAGGAGTTTC	0.3014	0.3462	0.5831	0.4655	0.4439	0.4363	0.304	-1.0953	-0.2854	0.2958	nansb
chr25	5296483	5296503	+	GAGTTTCCGGACATTCCCAT	0.5329	0.6483	0.6739	0.6638	0.512	0.6428	0.4972	0.0362	0.2531	0.8795	nansb
chr25	5296537	5296557	+	TCTGTAGCTGCTGTGGCTCT	0.5939	0.4807	0.7777	0.6834	0.4362	0.4729	0.4399	-0.5363	-0.5536	0.0131	nansb
chr25	5296599	5296619	+	CTGGAAAGGCAGTGACCATG	0.7143	0.6632	0.6858	0.5838	0.64	0.6889	0.5561	0.5694	0.1277	0.0433	nansb
chr25	5310587	5310607	+	TTCCTGTCAAAAGACAGATC	0.664	0.5495	0.7308	0.5133	0.3995	0.4888	0.4958	-0.1964	0.2707	0.0753	LOC100333855
chr25	5310641	5310661	+	GGAGATGCAGAAACGCCGTG	0.985	0.8355	0.7423	0.6436	0.5537	0.7001	0.6653	1.1418	0.3642	0.9276	LOC100333855
chr25	5315974	5315994	+	TCAGTGCTGGATGTCCAGTT	0.4074	0.6047	0.7103	0.9033	0.5134	0.4897	0.5999	0.3949	0.8602	0.3627	LOC100333855
chr25	5315989	5316009	+	CAGTTCGGAGAACAGGTGGA	0.4155	0.6658	0.6251	0.6898	0.62	0.6548	0.6704	0.7591	0.3835	0.3171	LOC100333855
chr25	5319214	5319234	+	CGAGCATTATATAATGCCAC	0.9817	0.5945	0.609	0.4538	0.4019	0.6428	0.4737	0.2985	0.1231	0.4044	LOC100333855
chr25	5604789	5604809	+	TAAACTCTTGCTGGTTCATT	0.2312	0.3237	0.5949	0.563	0.0449	0.2584	0.1523	-1.1419	-0.5214	0.0152	plxnb2b
chr25	5604899	5604919	+	ATAGTGACAGCAAGGGAGAG	0.3159	0.6923	0.7091	0.5148	0.5215	0.6226	0.5271	0.4875	0.1772	0.5274	plxnb2b
chr25	5605301	5605321	+	TTAGCTGTGGCCTGAACAAT	0.6764	0.4575	0.5416	0.5824	0.4037	0.4659	0.3481	-0.1104	0.5911	0.3117	plxnb2b
chr25	5605320	5605340	+	TCGGTACAATAAAGTCCAGG	0.4237	0.738	0.6918	0.6659	0.5061	0.6571	0.5338	0.9199	0.321	0.6348	plxnb2b
chr25	5605506	5605526	+	GAAACTGTTGGCCATCGTTA	0.6867	0.485	0.6657	0.4825	0.303	0.5196	0.4946	-0.2731	0.3344	0.3122	plxnb2b
chr25	5605518	5605538	+	CATCGTTACGGCTTGCTACA	1.0	0.5475	0.7777	0.433	0.2046	0.3947	0.3409	-0.2795	-0.0951	0.4891	plxnb2b
chr25	5605579	5605599	+	CCCTACACGTCCAGTAAAGA	1.0	0.5184	0.6172	0.2329	0.2741	0.5876	0.3655	-0.3357	-0.3493	0.4233	plxnb2b
chr25	5612632	5612652	+	TGCAGAAAGACATAGTGAAC	0.5473	0.5185	0.693	0.4168	0.3674	0.5956	0.314	0.1104	0.4834	0.1785	plxnb2b
chr25	5616937	5616957	+	AGAGCCGTACAATCCAGGCC	1.0	0.5451	0.617	0.4478	0.4955	0.5555	0.4968	0.2134	0.0818	0.2179	plxnb2b
chr25	5616953	5616973	+	GGCCCGGGCTACAAAACCAG	1.0	0.6511	0.6915	0.6571	0.537	0.6945	0.7374	0.8199	0.0847	0.7264	plxnb2b
chr25	5618925	5618945	+	GCTCAGAAAGATCCATACTG	0.608	0.7192	0.7752	0.4826	0.5392	0.7051	0.7448	1.2063	0.8315	0.7211	plxnb2b
chr25	5620567	5620587	+	GTGTAGATGCAGCAGGCGAT	0.6379	0.5569	0.6817	0.7484	0.4556	0.6275	0.5335	0.5682	0.904	0.4469	plxnb2b
chr25	5620582	5620602	+	GCGATCGGAGTGCAGCCGCG	1.0	0.6004	0.7895	0.7828	0.6208	0.6691	0.6504	1.2119	0.1822	0.8974	plxnb2b
chr25	5620595	5620615	+	AGCCGCGCGGAGGAGAAGCA	0.9891	0.5776	0.7624	0.5595	0.5796	0.6115	0.6095	0.8496	0.7973	0.5965	plxnb2b
chr25	5621934	5621954	+	GACCGGATTCGCTGCAGTTT	0.8282	0.2889	0.7024	0.5093	0.2882	0.3747	0.314	-1.0413	-0.4389	0.0323	plxnb2b
chr25	5621967	5621987	+	AGCACTGCCAGGATGGTGGA	0.6237	0.6098	0.65	0.3939	0.612	0.6703	0.5749	0.472	0.3894	0.134	plxnb2b
chr25	5622032	5622052	+	AACACCTCCAAACCAGGGTA	0.6162	0.5795	0.5354	0.5541	0.5617	0.6279	0.5758	0.402	0.332	0.2851	plxnb2b
chr25	5624206	5624226	+	TCTTTCTCCAGATTTCGTGG	0.4702	0.6937	0.7716	0.4949	0.0	0.5695	0.5951	0.4453	0.1265	0.8869	plxnb2b
chr25	5624212	5624232	+	TCCAGATTTCGTGGCGGTTC	1.0	0.311	0.6505	0.6684	0.3805	0.4309	0.1323	-1.0855	-0.8449	0.0145	plxnb2b
chr25	5624281	5624301	+	CAAGTTCTACAACTGCGCCG	0.6224	0.758	0.7769	0.3565	0.325	0.6333	0.6406	0.9225	0.2552	0.9232	plxnb2b
chr25	5624795	5624815	+	CGTCGCCGCACACACCTGCA	0.9494	0.5959	0.7573	0.4427	0.5444	0.5815	0.5781	0.3313	0.2212	0.3113	plxnb2b
chr25	5624817	5624837	+	GACCTGAGCGACGCTGAAAC	0.9169	0.4195	0.7875	0.4952	0.2226	0.5443	0.3475	-0.2976	-0.3271	0.3703	plxnb2b
chr25	5627507	5627527	+	TCCCGATCCCGTCCTCATCC	1.0	0.5578	0.7639	0.2795	0.4618	0.5555	0.5056	0.3875	0.5284	0.0562	plxnb2b
chr25	5627511	5627531	+	GATCCCGTCCTCATCCCGGT	0.8447	0.6506	0.6733	0.6149	0.5296	0.7093	0.5295	0.5471	0.5495	0.8414	plxnb2b
chr25	5627524	5627544	+	TCCCGGTCGGATATAAAACA	1.0	0.6424	0.6775	0.4474	0.5329	0.657	0.7463	0.7604	0.7872	0.7411	plxnb2b
chr25	5629487	5629507	+	CAGGGTCGTGATTTCACCAT	0.8322	0.5804	0.7214	0.8764	0.5936	0.5676	0.4278	-0.213	0.0212	0.2984	plxnb2b
chr25	5631025	5631045	+	CCAGCGTTCTGTTCCACGTA	1.0	0.5873	0.6405	0.4385	0.5484	0.634	0.4623	-0.4505	-0.331	0.2141	plxnb2b
chr25	5631038	5631058	+	CCACGTACGGGACAAACACA	1.0	0.6269	0.6681	0.4142	0.4769	0.6433	0.5488	0.1683	-0.0936	0.3354	plxnb2b
chr25	5636225	5636245	+	GAGTCAACTGCAGACATCTG	0.511	0.6059	0.6738	0.6444	0.5816	0.6809	0.6334	0.7714	0.374	0.3406	plxnb2b
chr25	5640572	5640592	+	TGTGATTTGTGAAATCGGGC	0.3187	0.6129	0.6864	0.17	0.2931	0.617	0.2896	0.16	-0.1485	0.5229	plxnb2b
chr25	5640644	5640664	+	GAAAGGCGTGTCCTCAAAAA	0.7144	0.447	0.7733	0.6065	0.463	0.5601	0.4055	-0.3362	-0.0431	0.3877	plxnb2b
chr25	5642644	5642664	+	TACTGGACAAGACCTGAACA	1.0	0.6946	0.7117	0.3923	0.5369	0.7046	0.6976	0.9152	0.6493	0.3663	plxnb2b
chr25	5644942	5644962	+	GTCCAACTATCTGGGGGATA	0.9302	0.4656	0.6505	0.5124	0.5132	0.4997	0.3641	-0.6695	-0.3811	0.1448	plxnb2b
chr25	5644979	5644999	+	CTGGACGTCAAAGTTCAGTA	0.8271	0.4933	0.6726	0.4942	0.466	0.6145	0.5759	-0.1091	0.1287	0.2255	plxnb2b
chr25	5645041	5645061	+	CTCCAACAACCCGTCAGTGT	0.9629	0.609	0.7356	0.4035	0.3881	0.6011	0.5249	0.009	0.053	0.0555	plxnb2b
chr25	5647524	5647544	+	GGCAGGAGAGTGGTGGTGCA	0.7089	0.5126	0.7434	0.5804	0.6079	0.6145	0.6473	0.6451	0.4487	0.1904	plxnb2b
chr25	5647590	5647610	+	GCGTCTGCTGGAGAGTGGTC	0.6499	0.5179	0.5695	0.6425	0.587	0.6327	0.4902	0.4436	0.5549	0.0681	plxnb2b
chr25	5647604	5647624	+	GTGGTCCGGACAGGCCGTCC	0.878	0.5107	0.693	0.8063	0.6123	0.6261	0.5162	0.2741	0.3945	0.005	plxnb2b
chr25	5649335	5649355	+	GGTCACATTCCTGTCACCCG	0.6951	0.7226	0.8332	0.5231	0.5161	0.6782	0.6815	0.4781	-0.1321	0.6132	plxnb2b
chr25	5649358	5649378	+	TCAACGAGTCCCAGTCCTTC	1.0	0.3803	0.6326	0.2945	0.2541	0.3781	0.278	-0.5167	0.5303	0.3624	plxnb2b
chr25	5652333	5652353	+	TGGTTTTTCCAATGCGATGA	0.827	0.5478	0.5747	0.3688	0.1012	0.467	0.4975	-0.66	-0.8901	0.1779	plxnb2b
chr25	5713682	5713702	+	ATTACCACTATCTGCTGATT	0.595	0.4158	0.6229	0.3613	0.0715	0.3135	0.2058	-0.5593	0.3338	0.0379	ap3b2
chr25	5713686	5713706	+	CCACTATCTGCTGATTCGGT	1.0	0.5072	0.6726	0.4357	0.3572	0.5569	0.4171	-0.4965	-0.4495	0.2849	ap3b2
chr25	5713753	5713773	+	TCTTCTCCTTACGATCCTTC	0.6197	0.3769	0.6463	0.277	0.16	0.3971	0.2147	-0.415	0.0508	0.4201	ap3b2
chr25	5718937	5718957	+	CTTCACCTCCACGTTGCGCA	0.9757	0.6266	0.7431	0.3608	0.0	0.3934	0.3732	0.0734	-0.5107	0.7236	ap3b2
chr25	5718941	5718961	+	ACCTCCACGTTGCGCACGGA	1.0	0.4867	0.5458	0.4967	0.4517	0.6094	0.4117	-0.1491	-0.3623	0.1658	ap3b2
chr25	5718958	5718978	+	GGACGGGTCAGGCGCTGATT	0.9868	0.3226	0.7638	0.4698	0.4251	0.3494	0.2072	-0.3892	0.1846	0.0391	ap3b2
chr25	5718967	5718987	+	AGGCGCTGATTCGGGCCAGT	0.4898	0.4961	0.6789	0.5605	0.4835	0.41	0.2496	-0.5716	-0.3379	0.0999	ap3b2
chr25	5718985	5719005	+	GTCGGGCAGCTCTTGGTATC	0.9931	0.406	0.7733	0.6524	0.5111	0.4565	0.2919	-0.513	0.1433	0.0353	ap3b2
chr25	5721118	5721138	+	TTTAAATGGAGACTCCAGGA	0.6624	0.634	0.7006	0.4475	0.0403	0.5656	0.5496	0.5113	0.4462	0.2288	ap3b2
chr25	5721201	5721221	+	CGGTGGGCACAATGAGTTGG	0.7476	0.5501	0.6288	0.7802	0.5701	0.6577	0.4582	0.2611	-0.2973	0.2067	ap3b2
chr25	5721915	5721935	+	GTTAGTAAGGTATAGTTTGG	0.5401	0.5626	0.8049	0.5585	0.5166	0.6593	0.5201	0.2191	0.4441	0.432	ap3b2
chr25	5722057	5722077	+	AGGATGCTGGCACGAGCCAT	0.8412	0.5035	0.6208	0.8341	0.6024	0.6412	0.4542	-0.0668	0.121	0.0762	ap3b2
chr25	5722209	5722229	+	GATGATGTCACTGTGCTGCT	0.4799	0.4778	0.7148	0.4236	0.3435	0.5509	0.5739	0.0667	-0.0166	0.4183	ap3b2
chr25	5725732	5725752	+	TTGAGAATTTTGATCTGCGT	0.7993	0.4991	0.7119	0.4614	0.0	0.455	0.0665	-1.7051	-1.8271	0.1383	ap3b2
chr25	5725737	5725757	+	AATTTTGATCTGCGTCGGGT	0.637	0.5354	0.6295	0.4612	0.0	0.4772	0.2904	-0.4052	-0.4482	0.2203	ap3b2
chr25	5725745	5725765	+	TCTGCGTCGGGTCGGTGGAG	0.805	0.5211	0.724	0.7596	0.4153	0.5531	0.4373	0.3968	-0.197	0.2248	ap3b2
chr25	5725768	5725788	+	ATATAAAAACTCTTCAGATA	0.2584	0.5674	0.6314	0.3582	0.0	0.3764	0.2307	-0.8065	-0.1802	0.1534	ap3b2
chr25	5730793	5730813	+	TGTGACTCACGGCAGCGTTG	0.8473	0.5786	0.8946	0.4545	0.3865	0.6786	0.6678	0.7722	0.4262	0.3757	ap3b2
chr25	5730855	5730875	+	TGATCTGGGTCCATCACATA	1.0	0.5389	0.6183	0.5507	0.3944	0.5297	0.3909	-0.0023	0.7248	0.1228	ap3b2
chr25	5730884	5730904	+	CTTGGCCAGAGCAGCCGCCT	0.4384	0.5113	0.7352	0.6843	0.4304	0.4498	0.3982	-0.8104	-0.6846	0.1646	ap3b2
chr25	5733733	5733753	+	TCAGCAAGTTACACAGCTTA	0.7394	0.5283	0.57	0.5066	0.3787	0.5375	0.4125	-0.2774	0.1783	0.403	ap3b2
chr25	5734262	5734282	+	TTTTGGGATGGCATGTGCTG	0.2874	0.5967	0.8235	0.5334	0.0637	0.4958	0.4431	-0.3577	-0.5284	0.4639	ap3b2
chr25	5734270	5734290	+	TGGCATGTGCTGCGGTCTTG	0.6972	0.5332	0.7816	0.5875	0.6031	0.5249	0.4016	-0.0287	-0.519	0.1879	ap3b2
chr25	5734375	5734395	+	GCACACGCAGAGCGCTCGCT	0.8792	0.5695	0.6773	0.4497	0.2773	0.4307	0.2529	-0.2434	-0.0769	0.5976	ap3b2
chr25	5756843	5756863	+	CACACTACCTGCGTCTCAGC	1.0	0.5144	0.6657	0.3398	0.266	0.4804	0.2619	-0.1284	-0.0205	0.1589	tubgcp6
chr25	5756857	5756877	+	CTCAGCCGGTTCTCCCTCAG	1.0	0.6852	0.8194	0.8333	0.7271	0.6107	0.6233	0.3465	0.0725	0.056	tubgcp6
chr25	5756860	5756880	+	AGCCGGTTCTCCCTCAGCGG	1.0	0.6493	0.843	0.656	0.6116	0.6732	0.6832	1.568	1.0059	0.6511	tubgcp6
chr25	5757000	5757020	+	AGGCTTTCACTGGTGGTCTG	0.9277	0.6321	0.8241	0.7368	0.551	0.6063	0.5532	0.2643	-0.1977	0.0929	tubgcp6
chr25	5758308	5758328	+	TGTTGTGTGGATGGAATCGC	0.615	0.6067	0.5778	0.6529	0.565	0.668	0.5004	0.4877	0.4073	0.5251	tubgcp6
chr25	5758531	5758551	+	GCAGCTGTGAGCCGTACACA	0.9805	0.6911	0.6232	0.4864	0.5823	0.6744	0.6183	1.1969	1.2437	0.7157	tubgcp6
chr25	5760869	5760889	+	GTTTCAGACTGGGTGTACAG	0.7901	0.5733	0.7631	0.5854	0.5536	0.6838	0.7207	1.088	0.6265	0.836	tubgcp6
chr25	5761739	5761759	+	AGGGCTACACACTTATTTCA	0.9179	0.4334	0.57	0.3724	0.3775	0.4601	0.1494	-0.9376	-0.2442	0.0817	tubgcp6
chr25	5761801	5761821	+	GCCAATGATGTTTACGTCTG	0.3768	0.509	0.7485	0.4545	0.5033	0.5739	0.2995	-0.0415	-0.7013	0.0976	tubgcp6
chr25	5763245	5763265	+	ACAGCACTACATCTTTTGGT	0.5782	0.6159	0.6028	0.3444	0.3864	0.623	0.5162	-0.4937	-0.1426	0.6608	tubgcp6
chr25	5763254	5763274	+	CATCTTTTGGTCGGACATCC	0.7778	0.5423	0.6252	0.3936	0.3306	0.3628	0.1603	-0.749	-0.5648	0.0932	tubgcp6
chr25	5763325	5763345	+	AAAGAGACTGCGCCGTTTAC	0.8204	0.3778	0.8205	0.4724	0.2038	0.3329	0.1211	-1.0608	-0.1612	0.0442	tubgcp6
chr25	5765742	5765762	+	TTATTTTTTGTCAGGCCACG	0.6303	0.6931	0.6444	0.3782	0.0	0.3468	0.05	-1.2462	-1.5491	0.8771	tubgcp6
chr25	5765791	5765811	+	TAACCAGGTCAGAGAGTCAG	0.2166	0.6451	0.6301	0.7083	0.5459	0.655	0.6665	1.0185	0.4348	0.3657	tubgcp6
chr25	5770750	5770770	+	AGTGGCGTAGCACCGCAAGA	0.6371	0.7053	0.8061	0.5148	0.4941	0.6344	0.6404	0.6473	0.6666	0.7705	tubgcp6
chr25	5770846	5770866	+	AGCAGCTGGAGCGCCAGGCA	0.8504	0.5208	0.7151	0.657	0.5805	0.5854	0.3584	0.386	0.1962	0.033	tubgcp6
chr25	5771875	5771895	+	GTACAGTCAGTTGTCAGAAG	0.2597	0.6166	0.8146	0.6474	0.5427	0.6742	0.6049	0.8275	0.4357	0.8004	tubgcp6
chr25	5775324	5775344	+	TCAGCTTCCCACATACAGCT	1.0	0.6635	0.5354	0.4352	0.3985	0.6446	0.6215	0.7929	0.7375	0.704	tubgcp6
chr25	5775338	5775358	+	ACAGCTCGGAGAACATGTTT	0.2145	0.4595	0.5983	0.5988	0.3505	0.4607	0.5283	-0.3318	0.6608	0.1204	tubgcp6
chr25	5775503	5775523	+	GCTGGGAGACTCCACTGCCT	1.0	0.4532	0.8155	0.4366	0.5277	0.521	0.4666	-0.196	0.0119	0.3372	tubgcp6
chr25	5775508	5775528	+	GAGACTCCACTGCCTCGGGG	1.0	0.6386	0.7338	0.6517	0.5866	0.6516	0.547	0.619	0.2793	0.5696	tubgcp6
chr25	5775521	5775541	+	CTCGGGGCGGATCATGGGCC	0.9727	0.3662	0.7387	0.7249	0.4643	0.4282	0.3462	-0.7826	-1.0779	0.1263	tubgcp6
chr25	5775614	5775634	+	GTGTACAGAAAAACAAGCGA	0.4982	0.6072	0.564	0.3637	0.3127	0.6694	0.561	0.6197	0.2922	0.7061	tubgcp6
chr25	5775629	5775649	+	AGCGACGGGAACAGAGCCCT	0.8678	0.4734	0.5973	0.7974	0.612	0.598	0.5794	0.4521	0.3547	0.0343	tubgcp6
chr25	5775632	5775652	+	GACGGGAACAGAGCCCTCGG	0.913	0.6504	0.843	0.7092	0.722	0.7281	0.6922	0.747	0.2229	0.2334	tubgcp6
chr25	5775821	5775841	+	TAACACCGCCGATCAGGATC	0.625	0.5214	0.6823	0.4607	0.3437	0.5355	0.5158	0.4191	0.7964	0.0539	tubgcp6
chr25	5796641	5796661	+	CTCAGCTTCTTGACTGGTCA	0.6292	0.4407	0.7544	0.3353	0.4789	0.6191	0.0432	-1.3425	-1.674	0.1408	appl2
chr25	5796800	5796820	+	GAAGCTGGTGATGGGAGTCA	0.7137	0.6484	0.609	0.7813	0.5935	0.634	0.604	0.6311	0.6538	0.218	appl2
chr25	5796956	5796976	+	TATTAATACCTCAGGATTGT	0.4853	0.4674	0.631	0.2458	0.0617	0.3767	0.2042	-0.2969	0.2116	0.1525	appl2
chr25	5803501	5803521	+	TCGTCGATCCTCACAATCCA	1.0	0.6338	0.5602	0.4349	0.4795	0.6614	0.53	0.5798	0.3683	0.5345	appl2
chr25	5803559	5803579	+	CCGCCGGCCACTGCGCCCCG	1.0	0.4739	0.8015	0.9042	0.5592	0.5565	0.5772	0.6125	-0.2392	0.6791	appl2
chr25	5805287	5805307	+	CGGCTTTCTGGATGAGGGCA	0.5816	0.5671	0.5201	0.7536	0.5138	0.5112	0.2702	-0.3745	-0.7573	0.1692	appl2
chr25	5805294	5805314	+	CTGGATGAGGGCACGGCTGA	0.9914	0.5322	0.7497	0.6327	0.6598	0.6423	0.397	0.1804	0.1076	0.0291	appl2
chr25	5805297	5805317	+	GATGAGGGCACGGCTGACGG	0.6109	0.6329	0.9465	0.8125	0.5979	0.7104	0.6968	1.2109	0.3094	0.6774	appl2
chr25	5805312	5805332	+	GACGGCGGCTTGATCGTGGT	1.0	0.475	0.734	0.6319	0.6207	0.6884	0.5565	0.0751	-0.1755	0.1131	appl2
chr25	5805324	5805344	+	ATCGTGGTCGGGCATGTAGA	0.8308	0.4911	0.8205	0.6324	0.4252	0.5673	0.4669	0.0081	0.1656	0.5631	appl2
chr25	5808361	5808381	+	ACGGCTGTATTTCACCATGG	0.8465	0.6911	0.7071	0.8242	0.6399	0.6743	0.7114	0.7135	0.5566	0.4324	appl2
chr25	5811695	5811715	+	CAGCTGCTTCGAAAGCTGTT	0.2978	0.5477	0.6962	0.5789	0.2141	0.3256	0.4439	-0.4113	0.1056	0.3026	appl2
chr25	5822222	5822242	+	TCCGCCACGAGCACGACAGC	1.0	0.5178	0.6941	0.4927	0.4042	0.5972	0.406	-0.1099	-0.1391	0.1653	c25h12orf75
chr25	5835374	5835394	+	CAGGACGGAAGAGCCTTCGC	0.6866	0.6063	0.7497	0.6165	0.5898	0.6806	0.5924	0.6295	0.8355	0.1336	c25h12orf75
chr25	5835388	5835408	+	CTTCGCCGGACGACGAGAAG	1.0	0.4961	0.923	0.5821	0.5071	0.6297	0.3467	0.1661	-0.3699	0.1305	c25h12orf75
chr25	5940583	5940603	+	TGGACTTTTTGGGCCGTTGA	0.8956	0.3986	0.6846	0.4822	0.4777	0.5491	0.1598	-1.468	-1.5199	0.1344	nuak1b
chr25	5940602	5940622	+	ACGGACAAGCAGGAATGGTT	1.0	0.5408	0.6382	0.6349	0.4951	0.6331	0.567	0.1936	0.6389	0.0991	nuak1b
chr25	5940607	5940627	+	CAAGCAGGAATGGTTCGGAC	0.8263	0.5902	0.65	0.6561	0.5249	0.6467	0.5552	0.1783	0.1649	0.2723	nuak1b
chr25	5940632	5940652	+	GGCTTTAGTGGGTCGAGGCT	0.6426	0.4411	0.6582	0.5225	0.298	0.4138	0.1659	-0.547	-0.6742	0.1427	nuak1b
chr25	5940637	5940657	+	TAGTGGGTCGAGGCTCGGTC	1.0	0.5304	0.7243	0.7799	0.5578	0.6168	0.5091	0.0561	0.166	0.3952	nuak1b
chr25	5940796	5940816	+	GGTTGACCATCAACATCCAG	0.5841	0.732	0.7041	0.5878	0.447	0.6799	0.6154	0.704	0.1323	0.8339	nuak1b
chr25	5940936	5940956	+	CTGATGACTGGGATGGTTCT	0.6458	0.4571	0.778	0.6063	0.3536	0.4013	0.3682	-0.5596	-0.0666	0.0425	nuak1b
chr25	5942168	5942188	+	CTCACCTCTGGACCACGATA	0.6431	0.5682	0.5983	0.4218	0.4925	0.5909	0.4126	-0.0731	0.2001	0.2607	nuak1b
chr25	5942410	5942430	+	CATTTTCCAGTTTCAGGTCT	0.4844	0.4329	0.6203	0.5114	0.0	0.3125	0.065	-1.7441	-1.7068	0.1057	nuak1b
chr25	5944293	5944313	+	CAATCTGCCTGAAGAAGTGT	0.5604	0.5696	0.4658	0.3727	0.3119	0.639	0.4392	0.2578	0.2974	0.205	nuak1b
chr25	5944317	5944337	+	TTTCTCTCTCAGTCAGCCGA	0.8423	0.6459	0.7292	0.5859	0.0	0.5503	0.4961	0.556	0.115	0.6232	nuak1b
chr25	5962578	5962598	+	GTTGCTGCGCTTGACCTCGC	0.7251	0.4113	0.7221	0.5713	0.3612	0.5769	0.3794	-0.2926	-0.2524	0.1614	nuak1b
chr25	5974209	5974229	+	TATGTGGAGGCAAATGGTTG	0.3264	0.618	0.8709	0.4801	0.4911	0.6485	0.5688	0.5749	0.0306	0.2423	si:ch211-11i22.4
chr25	5974217	5974237	+	GGCAAATGGTTGCGGCTCTG	0.6824	0.5952	0.7532	0.5201	0.5329	0.5863	0.4135	-0.1656	-0.6467	0.0641	si:ch211-11i22.4
chr25	5974223	5974243	+	TGGTTGCGGCTCTGCGGTCT	1.0	0.2912	0.655	0.7233	0.4532	0.4848	0.3491	-0.7326	-0.7705	0.0016	si:ch211-11i22.4
chr25	5974244	5974264	+	GGGTGACCGTTAAAAAACGC	0.9463	0.6827	0.5781	0.4431	0.3993	0.6853	0.6032	0.9845	0.505	0.8398	si:ch211-11i22.4
chr25	5974290	5974310	+	CTGCTTTCTGGGCTGTGAAG	0.2313	0.572	0.8383	0.6769	0.5596	0.6336	0.3799	0.5916	0.2565	0.3573	si:ch211-11i22.4
chr25	5976773	5976793	+	CTGGATTTGACAGGACTAGT	0.8258	0.549	0.5689	0.456	0.4504	0.4955	0.2598	-0.2757	0.0724	0.256	si:ch211-11i22.4
chr25	5977753	5977773	+	GGCAGGAGCAGACAGTTCGG	0.9311	0.701	0.8288	0.7111	0.6273	0.679	0.7155	1.0636	0.5742	0.7193	si:ch211-11i22.4
chr25	5977828	5977848	+	AGATAGTTTCTCCTCCGTCT	1.0	0.4743	0.6833	0.3345	0.2149	0.5753	0.4916	-0.247	0.0073	0.0355	si:ch211-11i22.4
chr25	5978579	5978599	+	CAGAGATGATGATTGGCTGT	0.683	0.5746	0.693	0.721	0.531	0.6096	0.4994	0.5312	0.4804	0.2597	si:ch211-11i22.4
chr25	5978739	5978759	+	CACGTCCTGGAAAAACACTA	0.2773	0.6067	0.6398	0.4182	0.4585	0.616	0.5975	0.1305	0.2035	0.6819	si:ch211-11i22.4
chr25	5983648	5983668	+	AGTCACATTGATCGTTGGCT	0.7721	0.5845	0.6439	0.425	0.2355	0.5046	0.3732	-0.027	-0.0428	0.1332	ppib
chr25	5983678	5983698	+	CCTCCTTTTCCCGAGTGAAA	0.6877	0.4242	0.7079	0.254	0.0923	0.316	0.1333	-1.4402	-1.3835	0.2661	ppib
chr25	5986850	5986870	+	ATTGTAGGTAAGAGCATCTA	0.5682	0.5113	0.7257	0.6568	0.4897	0.5847	0.6156	0.4979	1.2311	0.1903	ppib
chr25	6026102	6026122	+	GTTGAGCATCTTGAGGAAAC	0.6922	0.5177	0.7871	0.5749	0.4485	0.581	0.2882	0.1917	0.5038	0.1583	snx1a
chr25	6026285	6026305	+	TCAGGGTCCTGCAGGAGAGA	0.2394	0.5011	0.7166	0.5355	0.5788	0.6577	0.6152	0.5632	0.6216	0.4139	snx1a
chr25	6027584	6027604	+	TCCACAAACTCAGCCGATGA	0.995	0.566	0.6516	0.3816	0.4382	0.6426	0.5945	0.3312	0.0094	0.1475	snx1a
chr25	6028836	6028856	+	CCCATAATGCTCTTCTCTGG	0.8667	0.5508	0.7627	0.4488	0.5014	0.6363	0.3935	-0.0332	-0.3289	0.1674	snx1a
chr25	6028922	6028942	+	ATCACTGAAACGTCTGCGTA	1.0	0.5711	0.6358	0.5137	0.296	0.586	0.4037	0.2281	0.0856	0.1273	snx1a
chr25	6035300	6035320	+	ACCTCCTCGAGTGTTTTGGA	0.7829	0.6177	0.5695	0.4274	0.4838	0.6444	0.6424	-0.2053	-0.0469	0.4044	snx1a
chr25	6035351	6035371	+	GCAGCAGGAGCCGATACTGA	0.4368	0.6178	0.6941	0.4488	0.5594	0.6741	0.5715	0.6189	0.5752	0.2982	snx1a
chr25	6035376	6035396	+	TCACAGAGTCCTTCTTCTTG	0.5331	0.5215	0.8288	0.2081	0.4021	0.4854	0.4802	-0.1094	-0.3596	0.277	snx1a
chr25	6042636	6042656	+	TCCATTGGTCCTGGTGTTTG	0.6435	0.379	0.7344	0.6127	0.4757	0.422	0.5066	-0.1885	-0.4035	0.0913	snx1a
chr25	6042672	6042692	+	TGGTGGCGTTAATGCTTCTT	0.2947	0.3687	0.6266	0.6746	0.4473	0.3478	0.1011	-0.6702	-0.0192	0.072	snx1a
chr25	6042742	6042762	+	TCTGTATAAACGTCCAGAGG	1.0	0.6884	0.8521	0.6356	0.4509	0.6393	0.6058	1.0697	0.6628	0.4084	snx1a
chr25	6042862	6042882	+	TTTGCAGCGGGTTCGAATAT	1.0	0.3915	0.7363	0.3873	0.0	0.2801	0.174	-0.8078	-0.1828	0.3193	snx1a
chr25	6042876	6042896	+	GAATATCGGCTTTTTGTTAT	0.5048	0.327	0.6597	0.2616	0.1768	0.2446	0.0129	-2.1077	-1.6345	0.0242	snx1a
chr25	6042970	6042990	+	GAGGGTTCATCATCATCCAG	0.6475	0.6496	0.7094	0.776	0.5869	0.6723	0.5507	0.4222	0.1123	0.6167	snx1a
chr25	6043012	6043032	+	GCTTCATCGCTAGCAGGAGA	0.4789	0.5591	0.5788	0.3737	0.3249	0.6527	0.4205	0.4771	0.2621	0.5589	snx1a
chr25	6043044	6043064	+	GTCCGAGTTCTTCTTGGGTT	1.0	0.3852	0.6726	0.7119	0.452	0.5178	0.2832	-0.3991	-0.6392	0.0477	snx1a
chr25	6043087	6043107	+	TCGCTGAAGATGTCTTCCGC	1.0	0.6488	0.778	0.5577	0.5101	0.6379	0.4667	0.0537	-0.0948	0.2231	snx1a
chr25	6043116	6043136	+	GAAGATGTCTTTTGAATGGC	0.3398	0.5445	0.5059	0.4307	0.2736	0.5622	0.3285	-0.7802	-0.8764	0.2187	snx1a
chr25	6043126	6043146	+	TTTGAATGGCCGGTTGTGTC	0.3874	0.4804	0.7762	0.5833	0.0686	0.4056	0.3574	-0.36	-0.3674	0.0842	snx1a
chr25	6051727	6051747	+	ATGGGCAAACGCCAGCGATG	1.0	0.6698	0.8194	0.6306	0.4869	0.659	0.6383	0.7553	0.3655	0.1469	sv2
chr25	6051763	6051783	+	TGTGTCGTTCCTGCTGCCCA	0.8931	0.6006	0.7919	0.5727	0.5411	0.6764	0.6109	0.792	0.256	0.1204	sv2
chr25	6051790	6051810	+	CTGTGATCTCCAGCTCAGCT	0.6635	0.5662	0.6393	0.4181	0.2895	0.472	0.5176	0.3028	0.2321	0.5086	sv2
chr25	6052368	6052388	+	TGGCTGATCGCAGAGGAAGG	0.5334	0.6597	0.8288	0.7384	0.5765	0.6619	0.5296	0.8583	0.5269	0.3974	sv2
chr25	6052409	6052429	+	CTGGCTGTCAATGGCACATT	0.4384	0.292	0.5949	0.6168	0.4261	0.4018	0.221	-0.7628	-0.1254	0.0587	sv2
chr25	6052414	6052434	+	TGTCAATGGCACATTCGGGG	0.9034	0.6087	0.7844	0.6679	0.2587	0.6299	0.4843	0.8213	0.2895	0.3389	sv2
chr25	6052571	6052591	+	TGTCTCAATGTCAGGGTCGG	0.442	0.6247	0.7623	0.6599	0.4939	0.6134	0.4063	0.0579	-0.4836	0.2695	sv2
chr25	6052623	6052643	+	CGGAGTTTCAGCCGTGTTTG	0.7843	0.4663	0.7344	0.5867	0.3874	0.4111	0.1887	-1.0891	-1.0257	0.1374	sv2
chr25	6056083	6056103	+	GATTTTCAGACTCTTCATGC	0.3742	0.5688	0.7019	0.2071	0.1487	0.556	0.4706	-0.8501	-0.7252	0.3551	sv2
chr25	6071412	6071432	+	TTACCTTGAGGAGGACATCG	1.0	0.739	0.5971	0.4864	0.5116	0.6355	0.7014	0.7859	0.3128	0.8234	cpeb1a
chr25	6071644	6071664	+	ACTGGGGTTTTGTAGTGACG	1.0	0.6772	0.8898	0.5433	0.4743	0.6522	0.6258	0.2005	0.0236	0.5513	cpeb1a
chr25	6071685	6071705	+	GCTGTATGAGGCTTCATTCA	1.0	0.4788	0.7636	0.5821	0.4541	0.4833	0.5025	0.0419	0.647	0.474	cpeb1a
chr25	6074255	6074275	+	AGTGTCCCAGCCTGGCCAGA	0.3512	0.5492	0.7352	0.4455	0.336	0.5409	0.3568	-0.109	0.0618	0.1497	cpeb1a
chr25	6074272	6074292	+	AGACGGGACCTGTGGACCAG	1.0	0.6237	0.8193	0.7769	0.628	0.6728	0.6986	1.0551	0.6258	0.3209	cpeb1a
chr25	6074282	6074302	+	TGTGGACCAGCGGCTGAACA	0.8147	0.6193	0.8533	0.5037	0.5206	0.6757	0.6486	0.7821	0.4366	0.3594	cpeb1a
chr25	6074296	6074316	+	TGAACACGGAGCCCTCAGCC	0.9529	0.5835	0.6453	0.4036	0.3056	0.4055	0.6676	0.0216	-0.0147	0.1212	cpeb1a
chr25	6074328	6074348	+	GCGTTCATGAAGGTGTTCAG	0.3483	0.6882	0.7624	0.6321	0.5882	0.6653	0.6297	0.6125	0.4438	0.7164	cpeb1a
chr25	6074403	6074423	+	CCTGAGAGCAACAGCGGCAA	0.7807	0.5207	0.7304	0.6479	0.5348	0.6448	0.5273	0.3521	0.0272	0.3371	cpeb1a
chr25	6074431	6074451	+	AAACTCTGAGAGACGCCTGA	0.4588	0.7195	0.7686	0.3584	0.2576	0.5576	0.4718	0.1755	0.125	0.6443	cpeb1a
chr25	6076398	6076418	+	TGAAGAGACGGCGCTGTTCT	0.5873	0.4324	0.7639	0.5464	0.3299	0.3835	0.27	-0.9858	-0.5107	0.0491	cpeb1a
chr25	6079070	6079090	+	CATCCCGCTGGGCTTCAGGG	0.6986	0.6791	0.8044	0.5787	0.5461	0.6524	0.6713	0.9196	0.5254	0.6679	cpeb1a
chr25	6079149	6079169	+	CTCTTCATCGCTGGGCACAG	0.6877	0.6152	0.6869	0.623	0.4578	0.6138	0.6089	0.002	-0.5246	0.3175	cpeb1a
chr25	6079153	6079173	+	TCATCGCTGGGCACAGCGGC	0.778	0.4251	0.5398	0.6591	0.3229	0.5015	0.4293	-0.1243	-0.4434	0.4311	cpeb1a
chr25	6122991	6123011	+	TTCAGCTTTAAGTCTACCCA	1.0	0.621	0.7402	0.3712	0.4004	0.6395	0.4711	0.2378	-0.0155	0.2786	rbpms2a
chr25	6131790	6131810	+	GTACGAACACTCTTTGTCAG	0.6051	0.6605	0.7911	0.3976	0.3043	0.585	0.3509	0.2929	-0.4732	0.6257	rbpms2a
chr25	6134034	6134054	+	GGTTTGTCACGTTTGACAGT	1.0	0.5233	0.7255	0.2575	0.0361	0.4677	0.3315	-0.2136	-0.1533	0.6464	rbpms2a
chr25	6139830	6139850	+	TCCAACCTGCACCCTGCTCT	0.6117	0.4383	0.7497	0.3998	0.2332	0.4677	0.5357	0.2726	0.2554	0.068	rbpms2a
chr25	6195014	6195034	+	CTGTGCTGGGCTCGAGGCAG	0.5056	0.3052	0.6336	0.8151	0.6081	0.5902	0.3804	-0.5215	-0.8114	0.0092	oaz2a
chr25	6195070	6195090	+	TCTCCCACTAACGAAGATCC	0.9969	0.5914	0.6263	0.3749	0.4545	0.6412	0.6705	0.8554	0.942	0.1422	oaz2a
chr25	6195085	6195105	+	GATCCCGGGTGGGCGAGGGA	0.8811	0.4984	0.7489	0.594	0.5499	0.5763	0.2504	-0.3177	-0.4369	0.0367	oaz2a
chr25	6200518	6200538	+	ACCCCAGGACGAAAAGTTGA	1.0	0.5363	0.5841	0.3804	0.2797	0.485	0.4427	0.0279	-0.0519	0.58	oaz2a
chr25	6200536	6200556	+	GACGGTGACCGAGGCAGGGT	1.0	0.5667	0.6443	0.6696	0.6452	0.6525	0.6261	0.5437	0.4863	0.0485	oaz2a
chr25	6200589	6200609	+	AGTACCAGCTGAGCGAGCGA	1.0	0.6319	0.7221	0.4057	0.4848	0.6735	0.6825	0.9499	0.7867	0.7504	oaz2a
chr25	6200608	6200628	+	ACGGATCTCCTCTTGGGACA	1.0	0.6516	0.7214	0.5783	0.5557	0.6283	0.4755	0.3556	0.0741	0.3079	oaz2a
chr25	6201126	6201146	+	TGTTACGCTGCAGTTTTACC	0.5291	0.4847	0.7303	0.3789	0.2654	0.5267	0.5133	-0.4832	-0.203	0.5136	oaz2a
chr25	6222533	6222553	+	GTTGAGTTTGTAAATCTTCT	0.3456	0.3352	0.7588	0.1554	0.1388	0.3607	0.1091	-1.3957	-1.0591	0.1332	psma4
chr25	6237775	6237795	+	TCCCTCTAAATGCCTGTTTC	0.4624	0.2873	0.7544	0.318	0.3169	0.2843	0.2069	-1.0018	-0.4912	0.0282	ireb2
chr25	6239948	6239968	+	ATGTGTGACTGTTCCGCTGC	0.9012	0.4445	0.6739	0.4598	0.4896	0.6172	0.4471	-0.2792	-0.4257	0.0103	ireb2
chr25	6240141	6240161	+	CTGACCTGCAGCGAGCATGA	0.7093	0.6491	0.6799	0.4834	0.3994	0.6332	0.6577	0.5138	0.4982	0.4124	ireb2
chr25	6240145	6240165	+	CCTGCAGCGAGCATGACGGA	0.7909	0.6337	0.6733	0.5657	0.5403	0.6565	0.6283	0.37	0.1278	0.5471	ireb2
chr25	6240227	6240247	+	TATACTCCGCACCATCATGC	0.8689	0.6023	0.7221	0.2279	0.19	0.632	0.6884	1.1224	1.2654	0.4619	ireb2
chr25	6240232	6240252	+	TCCGCACCATCATGCCGGAA	0.9103	0.6001	0.5461	0.6858	0.466	0.5722	0.5046	0.1346	0.1151	0.0867	ireb2
chr25	6242743	6242763	+	GATAAAGTCCTCCTTCATGC	0.3508	0.6234	0.7636	0.1307	0.2639	0.6592	0.628	0.6864	0.725	0.6703	ireb2
chr25	6242765	6242785	+	GTGATGGCGACCCTGTCCTG	0.7176	0.6617	0.843	0.7517	0.6648	0.6929	0.6519	1.0755	0.4955	0.5491	ireb2
chr25	6242789	6242809	+	CGTTTGGGTCCACTGACATG	0.4894	0.699	0.8235	0.585	0.4781	0.6405	0.6707	0.8782	0.4222	0.5224	ireb2
chr25	6244276	6244296	+	TAATCAACCTCTGAATACTG	0.5132	0.6828	0.5922	0.3858	0.3764	0.6824	0.725	0.7392	0.205	0.3753	ireb2
chr25	6244492	6244512	+	ATCCACAGGGAAGAAGCTGA	0.292	0.671	0.654	0.4747	0.548	0.6631	0.5421	0.7246	0.5818	0.0934	ireb2
chr25	6244537	6244557	+	GTTGGCGATGGTGGTCCGAT	0.7979	0.5144	0.6864	0.668	0.5764	0.5533	0.4055	-0.2056	-0.0131	0.4704	ireb2
chr25	6244553	6244573	+	CGATCGGGAGCCGAGAGCTG	0.5722	0.5888	0.7399	0.5806	0.5978	0.653	0.6144	0.3876	-0.0219	0.0838	ireb2
chr25	6245147	6245167	+	AGTTTACAGCCGACCACCTG	1.0	0.6617	0.833	0.6246	0.4782	0.6871	0.5767	0.6067	0.1696	0.355	ireb2
chr25	6245165	6245185	+	TGCGGCAAAGTCAAAGATAC	0.8138	0.5162	0.6398	0.4181	0.4023	0.5542	0.2874	-0.5589	-0.1571	0.1979	ireb2
chr25	6246318	6246338	+	TGTACAGTGCTGATGTCTGG	0.3415	0.6661	0.7964	0.4714	0.5731	0.7017	0.5917	0.5526	0.252	0.5686	ireb2
chr25	6249295	6249315	+	TGTTCTGCCACCAGGGGCGT	0.6503	0.4899	0.6037	0.4831	0.3596	0.6017	0.4064	0.3529	0.1	0.2333	ireb2
chr25	6249388	6249408	+	TACTCTGGGAGATGGTCGAC	1.0	0.5726	0.4986	0.6343	0.4629	0.5503	0.4607	0.2228	0.3644	0.0608	ireb2
chr25	6249407	6249427	+	CCGGCTGGAGATTTGACAGT	0.4361	0.6494	0.6516	0.5298	0.5259	0.5823	0.3418	0.0117	0.1361	0.5048	ireb2
chr25	6252328	6252348	+	CATCTTGGGTTCACCAGGCT	0.9204	0.4751	0.729	0.5802	0.3998	0.3988	0.1851	-0.7289	-0.7985	0.0433	ireb2
chr25	6252384	6252404	+	GGCTGCCAGATCCACCATAG	0.9859	0.623	0.7578	0.5349	0.5871	0.6432	0.6112	0.1629	0.1868	0.1179	ireb2
chr25	6254141	6254161	+	ATCCTGCAGCAGAACCCGGG	0.6103	0.6789	0.813	0.6597	0.5495	0.6727	0.5351	0.6885	0.4228	0.3624	ireb2
chr25	6254243	6254263	+	TTCGTCACACTTCCGAATGG	1.0	0.6471	0.8052	0.5198	0.3007	0.5841	0.6338	0.3256	-0.0753	0.2296	ireb2
chr25	6268044	6268064	+	AATGGGAGGATCTGGACAAG	0.832	0.6572	0.8142	0.6655	0.696	0.685	0.6459	0.9223	0.6307	0.2564	slc25a44a
chr25	6268086	6268106	+	TCTTCATGACCATGACCACA	0.4064	0.6705	0.4938	0.2747	0.2074	0.5223	0.4708	0.1222	-0.0015	0.4681	slc25a44a
chr25	6268157	6268177	+	AAGGGCAAATCGCTCTACAA	0.9581	0.5893	0.7686	0.6694	0.5282	0.6405	0.6138	0.2081	0.4075	0.3505	slc25a44a
chr25	6268217	6268237	+	GGGGCACGTGGTCTTTACCG	0.7274	0.7212	0.7496	0.6113	0.6598	0.7096	0.7161	1.2421	0.6835	0.7021	slc25a44a
chr25	6268345	6268365	+	GTCTCTGGTGGCGGGTGGCG	1.0	0.4862	0.5966	0.6817	0.5445	0.5351	0.2369	-0.1159	-0.9846	0.2423	slc25a44a
chr25	6268468	6268488	+	ACCCAAGATGGCCATGGCCA	0.6468	0.5093	0.7356	0.3843	0.4559	0.5621	0.542	-0.1678	-0.3683	0.1764	slc25a44a
chr25	6268532	6268552	+	GTGCAAATTTTTCACGCTGA	0.9947	0.4747	0.6789	0.5731	0.0	0.3367	0.0137	-1.8402	-1.9094	0.0356	slc25a44a
chr25	6268541	6268561	+	TTTCACGCTGACGGGTTTCG	0.3852	0.5755	0.8049	0.3969	0.292	0.4306	0.1399	-0.7596	-0.9145	0.4072	slc25a44a
chr25	6268553	6268573	+	GGGTTTCGCGGGTTTTATCG	0.8535	0.6229	0.7908	0.468	0.49	0.6303	0.3827	-0.9076	-1.0146	0.4207	slc25a44a
chr25	6268622	6268642	+	TGGCCCTTTTATCACTTTTA	0.4172	0.2318	0.6374	0.4656	0.2426	0.2621	0.0434	-1.9531	-1.4731	0.048	slc25a44a
chr25	6287594	6287614	+	GACCTTCCCAAGATGGCTGC	0.5905	0.5264	0.7544	0.384	0.4181	0.6223	0.5124	0.0901	-0.2265	0.052	wdr61
chr25	6288274	6288294	+	AGCATCCAGAGAGCTGGAGG	0.4729	0.6198	0.8052	0.591	0.5364	0.617	0.5272	0.7034	0.2275	0.108	wdr61
chr25	6307061	6307081	+	GATGAACTTCTGAAAGCTCT	0.7552	0.5303	0.7008	0.3475	0.1019	0.4886	0.2871	-0.2422	-0.1757	0.1276	crabp1a
chr25	6312908	6312928	+	CAGGCGTAAACGCGATGCTC	1.0	0.5032	0.584	0.6198	0.5168	0.6925	0.5009	0.1738	0.4059	0.0483	crabp1a
chr25	6312918	6312938	+	CGCGATGCTCCGGAAAGTAG	0.8544	0.5347	0.7708	0.4747	0.4791	0.6779	0.3858	0.1465	-0.2122	0.3261	crabp1a
chr25	6312961	6312981	+	CATGTGGAGATTCGACAGGA	0.7983	0.6865	0.6	0.7112	0.5946	0.6811	0.6672	0.729	0.4814	0.4938	crabp1a
chr25	6313024	6313044	+	ACTGAAATCAACTTTCGCGT	0.9473	0.6565	0.7352	0.3186	0.0	0.5157	0.481	-0.1514	-0.1348	0.8567	crabp1a
chr25	6360051	6360071	+	TCTCTGGGCGAACAGCATGT	0.7104	0.5398	0.8155	0.474	0.2056	0.527	0.55	0.4484	0.5325	0.6628	sin3aa
chr25	6365196	6365216	+	ACGATGGGAACAGAAGCCGC	1.0	0.6549	0.6633	0.6978	0.5588	0.6674	0.6801	1.1516	0.8913	0.4056	sin3aa
chr25	6365324	6365344	+	TCTGAATTTGGCCTGTTCCT	0.4451	0.4203	0.7636	0.4987	0.3313	0.4274	0.4043	0.078	0.1283	0.3711	sin3aa
chr25	6366829	6366849	+	GGTAGCTCTTGGGTAACGCT	1.0	0.6262	0.6804	0.5181	0.5597	0.7193	0.6661	0.7461	0.6109	0.7105	sin3aa
chr25	6366903	6366923	+	CCTTCAGTGGCTCTTTCCTT	0.6349	0.3073	0.6604	0.3986	0.399	0.3818	0.2281	-1.1356	-0.7631	0.1124	sin3aa
chr25	6369953	6369973	+	CAAGTTGCACCAGCTCAGCA	0.6725	0.6502	0.701	0.2687	0.3549	0.5908	0.5242	0.2187	-0.0296	0.3966	sin3aa
chr25	6370171	6370191	+	GTGTTTTCCAGCTTCTGCTC	0.2543	0.5106	0.6597	0.6024	0.3386	0.6511	0.4813	-0.7643	-0.7543	0.2395	sin3aa
chr25	6370966	6370986	+	CTCTGTTTGTTATTGAGCTG	0.3166	0.5162	0.7011	0.4227	0.2896	0.5595	0.2341	-0.913	-1.2965	0.4495	sin3aa
chr25	6371007	6371027	+	ATGATCATTACGCACAGATT	0.8962	0.4268	0.7402	0.503	0.3153	0.4419	0.3077	-0.1356	0.8508	0.0691	sin3aa
chr25	6373302	6373322	+	ACCATAGTGCTGTTGGCGTC	1.0	0.4792	0.6915	0.7358	0.4052	0.4752	0.4053	0.0715	-0.0359	0.1349	sin3aa
chr25	6373322	6373342	+	CGGAAGGAACTGTCCGAACT	0.4225	0.5524	0.778	0.6122	0.4834	0.4966	0.3823	-0.1546	-0.0958	0.0394	sin3aa
chr25	6374090	6374110	+	GGCTGGTTGTTCTGCAGTGG	0.2793	0.4739	0.6963	0.5693	0.5608	0.6528	0.5528	0.3375	-0.0761	0.1047	sin3aa
chr25	6374114	6374134	+	GCGATAGGCATGCTGCTGAC	0.665	0.426	0.7056	0.6267	0.3149	0.4879	0.4757	-0.0255	0.0766	0.3016	sin3aa
chr25	6374144	6374164	+	GGCTGCAGCGGTGGCGAACG	0.9712	0.5217	0.7152	0.6144	0.5989	0.6479	0.604	0.4624	-0.4977	0.2527	sin3aa
chr25	6374168	6374188	+	GATGCGTATGGAGGGATAGA	0.3342	0.4919	0.6748	0.5494	0.4735	0.5731	0.5853	0.5583	0.7578	0.5107	sin3aa
chr25	6374186	6374206	+	GACGGATTGGGCTGACTGCT	0.9581	0.5298	0.5485	0.5848	0.5824	0.553	0.4541	-0.0487	-0.1588	0.0928	sin3aa
chr25	6374639	6374659	+	TACGATGGGGATGTTCTGCA	0.4173	0.6454	0.6868	0.6151	0.5654	0.6619	0.7529	0.9853	0.6846	0.3246	sin3aa
chr25	6377622	6377642	+	GTGGATGCAGACGGGGTGGG	0.2924	0.5515	0.6998	0.9182	0.6123	0.5713	0.5408	-0.0104	-0.3995	0.3178	sin3aa
chr25	6377642	6377662	+	CGGATGAGCGTGACCCTGTA	1.0	0.4281	0.7434	0.7401	0.5688	0.5801	0.379	-0.6742	-0.5086	0.1134	sin3aa
chr25	6377673	6377693	+	GCGTGGGCTTGAGCCGCCGC	0.7488	0.3165	0.7258	0.6247	0.595	0.6087	0.4677	-0.0476	-0.5748	0.0634	sin3aa
chr25	6377688	6377708	+	GCCGCCGGGCCATGGTGATG	0.9427	0.5097	0.7071	0.562	0.5683	0.5981	0.4678	0.7393	0.2805	0.013	sin3aa
chr25	6377706	6377726	+	TGCGGCCCGCTGTGCACTGC	0.4114	0.4324	0.7403	0.4691	0.4582	0.5306	0.3793	-0.1476	-0.1786	0.0189	sin3aa
chr25	6411644	6411664	+	GCGCAGGTGAACGTTCCCGG	1.0	0.7201	0.8288	0.8847	0.6898	0.7321	0.7338	1.7024	0.88	0.9148	ptpn9a
chr25	6411657	6411677	+	TTCCCGGCGGCTGCTCTCGC	1.0	0.4183	0.746	0.4696	0.4592	0.5765	0.4193	-0.4552	-0.5337	0.0775	ptpn9a
chr25	6411699	6411719	+	AGATCCCGCTGCGCTGAGCC	0.7633	0.4542	0.612	0.4557	0.2561	0.415	0.5473	-0.8361	-1.1437	0.1875	ptpn9a
chr25	6411880	6411900	+	CAAACAGCCGCCAAGGTGTT	0.4033	0.3558	0.6311	0.3851	0.1896	0.2945	0.2981	-1.0475	-0.6649	0.0239	ptpn9a
chr25	6411916	6411936	+	GGGCAGATGCTGTCGCAGAT	0.8256	0.5596	0.7434	0.5908	0.4052	0.4471	0.3328	-0.3103	0.059	0.489	ptpn9a
chr25	6414985	6415005	+	AACAGACTCAGTAAGTTATA	0.6738	0.2898	0.7072	0.2965	0.2911	0.4033	0.17	-0.5672	0.6158	0.1487	ptpn9a
chr25	6417273	6417293	+	TGCTTTACCTTTCCACAGCT	0.5796	0.5131	0.5294	0.3208	0.3	0.4559	0.1825	-0.523	-0.6171	0.2155	ptpn9a
chr25	6417316	6417336	+	CTGAAGAACCACATGGTTTC	0.4586	0.2205	0.7308	0.4173	0.1333	0.3162	0.1552	-1.3716	-0.5115	0.0259	ptpn9a
chr25	6417371	6417391	+	AGGGCGATGGAGGCTCCTGA	1.0	0.5865	0.7507	0.5093	0.7253	0.7041	0.4567	0.1362	0.214	0.3409	ptpn9a
chr25	6417378	6417398	+	TGGAGGCTCCTGACGGGTCC	0.7506	0.4899	0.8063	0.6946	0.5735	0.6208	0.4037	-0.3413	-0.3483	0.0502	ptpn9a
chr25	6420698	6420718	+	GCGTGCCATCAGAAACTTTA	1.0	0.2724	0.6254	0.3109	0.0452	0.2181	0.0773	-1.53	-0.3772	0.3787	ptpn9a
chr25	6420717	6420737	+	ACGGCCACGTCCCAGGACAG	0.6691	0.6391	0.7638	0.7765	0.5943	0.5752	0.6795	0.7865	0.2551	0.3565	ptpn9a
chr25	6437919	6437939	+	TAGACTGAAGCCAGTAGAAG	0.5075	0.5817	0.6645	0.516	0.503	0.6752	0.4908	0.3382	-0.1445	0.2175	snupn
chr25	6440264	6440284	+	AGAGTTGTGTCTGTTCCCGC	0.6189	0.5185	0.7214	0.5113	0.5615	0.7002	0.5376	0.525	0.4081	0.5062	snupn
chr25	6446880	6446900	+	TGTTTGGGCAGTTTTTTCCT	0.2019	0.5035	0.7396	0.3363	0.2835	0.3744	0.1296	-1.2035	-1.0041	0.3111	snupn
chr25	6447366	6447386	+	TGCTCTTGTATTGCGCCAGG	1.0	0.5413	0.6596	0.5718	0.3766	0.6038	0.2361	-0.2842	-0.6744	0.4493	snupn
chr25	6451943	6451963	+	TTTGATGAAAACTCAGTGGA	0.4062	0.5845	0.619	0.4933	0.0	0.5208	0.4998	0.2908	-0.0788	0.456	snx33
chr25	6451990	6452010	+	AGGAGAGCGAGGTCTGTTCC	0.4672	0.4393	0.7828	0.6044	0.5375	0.5851	0.4671	-0.7124	-0.121	0.0346	snx33
chr25	6452303	6452323	+	AACAGAAAGGGTAGTATGGT	1.0	0.5806	0.6017	0.5689	0.5707	0.6631	0.6008	0.0919	0.3004	0.1404	snx33
chr25	6452543	6452563	+	CGTGTGACCCCTAGTCACAC	0.8344	0.7116	0.7446	0.4673	0.532	0.6314	0.5818	0.143	0.1126	0.4164	snx33
chr25	6452547	6452567	+	TGACCCCTAGTCACACCGGA	1.0	0.663	0.5495	0.485	0.5338	0.6545	0.507	0.6264	0.4606	0.8058	snx33
chr25	6452771	6452791	+	TTCGAACACTTTCTGATGTG	0.2496	0.5573	0.7281	0.5412	0.4478	0.5625	0.5637	0.0444	-0.4241	0.1559	snx33
chr25	6452795	6452815	+	GATGATAAACAGTGGAAGCT	0.5362	0.5639	0.6628	0.3048	0.3231	0.5745	0.5439	-0.0621	-0.1245	0.0668	snx33
chr25	6522409	6522429	+	GTGTTGCGCTGGACTCTAGG	1.0	0.6883	0.8285	0.7086	0.617	0.6926	0.6716	0.6573	0.3177	0.8012	cspg4
chr25	6522423	6522443	+	TCTAGGCGGTTCATCATTGA	1.0	0.4696	0.8013	0.4856	0.5016	0.5647	0.4887	-0.319	0.0547	0.0412	cspg4
chr25	6522432	6522452	+	TTCATCATTGACGGGCAGGA	0.6621	0.652	0.6017	0.5439	0.4595	0.6187	0.5548	0.19	-0.1592	0.4894	cspg4
chr25	6522464	6522484	+	CGGTCAGAGATGGGCTTCTG	0.8991	0.538	0.6501	0.7025	0.6801	0.6342	0.4158	-0.1802	-0.353	0.0711	cspg4
chr25	6542946	6542966	+	TAAACATAATGCTGACGGAG	0.4085	0.6433	0.5058	0.5385	0.1425	0.5764	0.5212	0.5878	-0.0641	0.1556	cspg4
chr25	6543106	6543126	+	CAGGCCGTTGCTGACATCTG	1.0	0.6837	0.7496	0.8061	0.6839	0.6614	0.5621	0.9312	0.5894	0.048	cspg4
chr25	6543120	6543140	+	CATCTGCGGTGAAGTGGTCG	1.0	0.5918	0.8142	0.5108	0.4841	0.6334	0.3935	0.3861	-0.3669	0.1452	cspg4
chr25	6543136	6543156	+	GTCGCGGCCCTGCAGGGAAG	0.6655	0.4938	0.8345	0.5953	0.5587	0.6475	0.5427	0.4089	0.1544	0.0897	cspg4
chr25	6543159	6543179	+	AGACGTAAAGGATCCTGCCC	0.9429	0.5941	0.7214	0.5333	0.5392	0.6869	0.5017	0.7672	0.9378	0.4309	cspg4
chr25	6543202	6543222	+	GGAATGAATGTAGTCCAGGA	0.8571	0.6519	0.6678	0.5638	0.5559	0.7098	0.5844	0.5694	0.3301	0.3631	cspg4
chr25	6543211	6543231	+	GTAGTCCAGGACGGGAGATG	0.5414	0.6414	0.7627	0.5901	0.6251	0.6756	0.5294	0.9216	0.5539	0.4452	cspg4
chr25	6548991	6549011	+	TCAAGTCAGCCTGGCTGAAA	0.7914	0.4361	0.6789	0.7257	0.2803	0.3978	0.2477	-0.5789	-0.0905	0.1937	cspg4
chr25	6549391	6549411	+	ACCTTCGAACCTTTGCACAC	1.0	0.6106	0.6597	0.3361	0.3103	0.5245	0.4936	0.013	0.0264	0.2914	cspg4
chr25	6549801	6549821	+	GGACTGTTCTTGAATCACTA	0.7184	0.6186	0.7638	0.0796	0.3132	0.6141	0.4984	0.1824	0.4071	0.8484	cspg4
chr25	6549832	6549852	+	CACAAAAGCTTGCAATTGAT	0.4622	0.3567	0.6099	0.3345	0.1289	0.2965	0.035	-1.676	-1.3504	0.1804	cspg4
chr25	6549872	6549892	+	TGTCCCCCATTAACTTCCAA	0.3599	0.6257	0.7079	0.4537	0.2531	0.5329	0.424	-0.1476	-0.2008	0.7105	cspg4
chr25	6549976	6549996	+	TGCATTGAAGTGAATTACCT	0.5247	0.576	0.7261	0.2484	0.3966	0.5556	0.3536	0.0662	0.1276	0.2691	cspg4
chr25	6550026	6550046	+	AGTTGGGAATGTATTTCAAT	0.6996	0.399	0.7255	0.382	0.255	0.3279	0.1132	-0.7815	-0.1536	0.3744	cspg4
chr25	6550219	6550239	+	ATCCTGATTGACCACAAGGC	0.595	0.6415	0.6962	0.4651	0.4813	0.556	0.576	0.4579	0.4357	0.3372	cspg4
chr25	6550932	6550952	+	CCAAGAGCTTGGACACATTG	0.6389	0.6709	0.7567	0.4987	0.5706	0.6644	0.4457	-0.0355	-0.2978	0.4796	cspg4
chr25	6551300	6551320	+	TCATTAAGACGAAGTGAAAC	0.6432	0.5032	0.5889	0.4567	0.0104	0.4389	0.2367	-0.4661	-0.2877	0.2113	cspg4
chr25	6551475	6551495	+	CTATTGCAATGAAGTCTGTT	0.4799	0.5496	0.5636	0.4901	0.1568	0.3845	0.3289	-0.8588	-0.4229	0.37	cspg4
chr25	6551541	6551561	+	TGATTAACATCTCCAGGCTA	0.6211	0.5175	0.5781	0.4233	0.2941	0.6053	0.4332	-0.0063	-0.0588	0.2339	cspg4
chr25	7229176	7229196	+	GTGCAATGTTCAAGAGCGCT	0.8603	0.6372	0.5059	0.6282	0.3532	0.5591	0.3233	0.1126	0.026	0.5125	lingo1a
chr25	7229227	7229247	+	CGTTCCAGAGGGGATCCCGT	1.0	0.7058	0.7077	0.485	0.4998	0.6248	0.51	0.4427	0.4431	0.5126	lingo1a
chr25	7229338	7229358	+	GCTCAATGAGAACACCATCT	0.8581	0.621	0.7494	0.3672	0.3047	0.4666	0.5406	0.1844	0.8283	0.3468	lingo1a
chr25	7229351	7229371	+	ACCATCTCGGCCATTGAGCC	1.0	0.4894	0.6868	0.3242	0.2354	0.332	0.3791	-0.295	-0.6293	0.0811	lingo1a
chr25	7229387	7229407	+	CTCTATGGCCTGCAGACTCT	0.4865	0.476	0.7211	0.3054	0.2915	0.4437	0.2209	-0.7107	-0.3684	0.0498	lingo1a
chr25	7229537	7229557	+	AACCTGCGCTCTTTGGAGGT	0.6953	0.5312	0.7103	0.4483	0.5599	0.5545	0.3339	-0.5885	-0.7573	0.0692	lingo1a
chr25	7229798	7229818	+	ATGACCACCAACTGCTTGTA	0.4856	0.4367	0.5461	0.5524	0.3075	0.4561	0.4998	-0.3897	0.3753	0.0839	lingo1a
chr25	7229865	7229885	+	CGATTCCATACTTAGCCTTG	0.9231	0.6354	0.7152	0.3108	0.221	0.4833	0.5547	-0.16	-0.3596	0.3315	lingo1a
chr25	7229931	7229951	+	TCCAGATGATTGAGGGCAAT	0.7809	0.4859	0.6694	0.5833	0.4236	0.4209	0.2043	-0.8515	-0.6078	0.1725	lingo1a
chr25	7229975	7229995	+	CAGGAGTTGTACCTTGTGGG	0.8876	0.6606	0.7658	0.6589	0.5958	0.6529	0.6437	0.961	0.5192	0.4801	lingo1a
chr25	7324559	7324579	+	GACAACAGCAGCCAGCGGAA	0.5991	0.6151	0.6868	0.3971	0.4085	0.6466	0.5609	0.4745	0.4043	0.5081	hmg20a
chr25	7327665	7327685	+	ATGTGCGCTTCATGAACGAG	0.4859	0.7066	0.5565	0.5941	0.2588	0.6085	0.5558	0.6935	0.0978	0.4493	hmg20a
chr25	7327684	7327704	+	GCGGCGCGAGCAGCTGAGGG	0.5464	0.5087	0.7527	0.809	0.6019	0.6182	0.6395	0.9082	0.0897	0.2682	hmg20a
chr25	7327727	7327747	+	CCAGAGATCACCAGGATGCT	1.0	0.552	0.6395	0.4696	0.4315	0.5314	0.5595	0.3161	0.4497	0.4082	hmg20a
chr25	7330310	7330330	+	TCAGCGGTATCTGGATGAAG	0.4261	0.6367	0.6207	0.614	0.6312	0.7013	0.6574	0.9991	0.4626	0.3299	hmg20a
chr25	7333668	7333688	+	TAGCGCGTGAGGCTGAAATG	0.625	0.6835	0.8666	0.7875	0.707	0.6991	0.761	1.3806	1.1173	0.5836	hmg20a
chr25	7333711	7333731	+	GGAGTATGAGGAGCGCAACG	1.0	0.7195	0.8052	0.4981	0.6369	0.723	0.7716	1.4362	0.5502	0.8387	hmg20a
chr25	7399057	7399077	+	AATCAAGGGGAGGATTTGGT	0.6807	0.6515	0.7762	0.4169	0.4763	0.555	0.5224	-0.2212	0.0943	0.12	peak1
chr25	7399236	7399256	+	GTTAGAGAGGGGCCTTCCAG	1.0	0.6099	0.9088	0.8239	0.7267	0.7068	0.6293	0.8501	0.7561	0.5304	peak1
chr25	7399264	7399284	+	TGTCTTCATGCTGGAAGTAG	0.9756	0.5768	0.6949	0.6333	0.4161	0.6262	0.4053	0.2124	-0.1996	0.3666	peak1
chr25	7399460	7399480	+	TAGCAATGGGGATAAGAATG	0.4979	0.6283	0.7094	0.8078	0.5918	0.7041	0.5404	0.4541	0.2351	0.0602	peak1
chr25	7399766	7399786	+	AAACTTGCACTGAGAGCAGT	0.2884	0.5785	0.6161	0.3893	0.0142	0.3947	0.1947	-0.4439	-0.3923	0.1175	peak1
chr25	7400248	7400268	+	GGTTCTTCTTCTGGACTCAG	0.4006	0.6581	0.5635	0.58	0.4445	0.676	0.557	0.4365	-0.1157	0.7257	peak1
chr25	7400407	7400427	+	ACATCTCCCACTGCAGCCTT	0.6591	0.4494	0.5509	0.6039	0.2747	0.4587	0.4535	0.001	0.2047	0.2575	peak1
chr25	7400761	7400781	+	AGCGCAGATTTAACTGCTAC	0.7434	0.4887	0.6374	0.2788	0.276	0.4711	0.0529	-1.1312	-0.9934	0.0559	peak1
chr25	7401012	7401032	+	TGTGTCTTCAATTCAGCCGC	0.5629	0.5447	0.6678	0.3706	0.2299	0.5981	0.4277	0.3553	0.0441	0.4376	peak1
chr25	7401037	7401057	+	TCTCCACCAGAGTCTCCTGC	0.258	0.6116	0.7551	0.2105	0.4719	0.6371	0.5118	0.282	0.2546	0.5187	peak1
chr25	7401246	7401266	+	AACATCTGCCCCATTCCCCC	0.5582	0.5839	0.7356	0.3465	0.5313	0.6461	0.5419	0.8129	0.8704	0.6126	peak1
chr25	7401251	7401271	+	CTGCCCCATTCCCCCCGGTC	1.0	0.4766	0.6453	0.798	0.5277	0.4257	0.2738	-0.4494	-0.2999	0.0161	peak1
chr25	7401425	7401445	+	CTTTCAAGAGTTTCTTCCGC	0.6955	0.5057	0.6321	0.2658	0.0655	0.463	0.2212	-0.492	-0.5484	0.2025	peak1
chr25	7401428	7401448	+	TCAAGAGTTTCTTCCGCCGG	0.7769	0.5848	0.7769	0.8056	0.3142	0.6126	0.4165	0.0377	-0.7088	0.4184	peak1
chr25	7410233	7410253	+	TGACACCTTAACCTCTGACC	0.6492	0.6569	0.7214	0.3811	0.4385	0.6705	0.6856	1.0046	1.0616	0.1171	peak1
chr25	7428372	7428392	+	ATTCCTTCTCTCTGGAGAAG	0.445	0.6076	0.7067	0.3382	0.213	0.5457	0.3594	-0.2079	-0.5301	0.3096	ubap1la
chr25	7428506	7428526	+	CAGAACCGCATGTGGTGCTT	0.8207	0.4405	0.6977	0.581	0.3776	0.4434	0.3848	-0.5065	-0.2386	0.0681	ubap1la
chr25	7428591	7428611	+	CACGTAAGCTCCGCCCACTG	0.9627	0.5894	0.8194	0.5648	0.653	0.681	0.6423	0.5392	0.1872	0.1601	ubap1la
chr25	7428595	7428615	+	TAAGCTCCGCCCACTGCGGG	1.0	0.6165	0.7292	0.6459	0.3675	0.5496	0.498	0.7903	0.0184	0.4417	ubap1la
chr25	7428619	7428639	+	CCAGTTCCTCATCGCTGACA	0.2777	0.6013	0.6647	0.3832	0.2299	0.5261	0.3987	-0.0461	-0.1095	0.1422	ubap1la
chr25	7428638	7428658	+	ACGGACTGTGAGAGCGGCTA	1.0	0.5465	0.6977	0.8033	0.6553	0.6441	0.6272	0.7818	0.7828	0.1816	ubap1la
chr25	7428835	7428855	+	TGTAAAGGACATCAGGAAGC	0.7398	0.5916	0.7494	0.4026	0.2161	0.6119	0.5087	0.2009	0.2541	0.2287	ubap1la
chr25	7428930	7428950	+	TAGTGAGAACCAGTGGCCGA	0.6342	0.6243	0.6739	0.7106	0.518	0.6495	0.6743	1.2255	0.7082	0.3188	ubap1la
chr25	7443508	7443528	+	CGAAGATGCCTTCTGTCTGT	0.6114	0.5635	0.7214	0.5259	0.2827	0.4093	0.2963	-0.1196	-0.0952	0.3423	prc1a
chr25	7443543	7443563	+	GCTCTCTTAAAGTGCTACTG	0.4045	0.6451	0.7812	0.4998	0.3425	0.6237	0.6856	0.7102	0.2498	0.7227	prc1a
chr25	7445929	7445949	+	ATTCCACTTGAAGAAAGAGA	0.7026	0.6273	0.6121	0.4405	0.2743	0.6616	0.4803	0.2986	0.1823	0.4835	prc1a
chr25	7445976	7445996	+	CACAAAGAGCAGATTGAATG	0.3318	0.633	0.8099	0.5089	0.2898	0.6245	0.3799	0.3144	-0.1135	0.1787	prc1a
chr25	7446429	7446449	+	GCCTTTCTTCCCTTCCACAG	1.0	0.6639	0.7294	0.5716	0.5134	0.675	0.6434	0.2691	-0.0273	0.6949	prc1a
chr25	7454320	7454340	+	TCAGATCGACCAATGGGAAG	0.9072	0.56	0.7911	0.4491	0.4696	0.6318	0.5448	0.4005	0.0692	0.4976	prc1a
chr25	7477542	7477562	+	CTGTGGAGATTATATAAATC	0.3617	0.4735	0.6691	0.3823	0.3805	0.4874	0.2516	-0.4457	0.3329	0.1154	syt12
chr25	7480997	7481017	+	AGTCGAGAGCTGGACCAGAG	0.4012	0.6933	0.8458	0.6327	0.6629	0.7025	0.6158	0.8631	0.4464	0.4154	syt12
chr25	7481066	7481086	+	TCGTCTGTGGCTCAGACCTT	1.0	0.3324	0.6183	0.5988	0.484	0.453	0.3871	-0.3185	-0.0281	0.0671	syt12
chr25	7481080	7481100	+	GACCTTCGGGCATGATTTTA	1.0	0.1707	0.5973	0.478	0.2572	0.2714	0.0409	-1.6489	-1.0928	0.0131	syt12
chr25	7481118	7481138	+	TCACGCTGGAGCTGGACACT	1.0	0.5248	0.693	0.3952	0.4852	0.5397	0.3695	0.0806	0.429	0.0292	syt12
chr25	7481189	7481209	+	AAAGAGGAGGAGAACTTCCC	0.4024	0.5254	0.7922	0.541	0.5386	0.6061	0.6442	0.1559	0.6602	0.2381	syt12
chr25	7485003	7485023	+	AGTGGCAGAACTCAAACTGT	0.4268	0.6923	0.6961	0.4173	0.4169	0.6635	0.6121	0.5602	0.6025	0.4906	syt12
chr25	7485023	7485043	+	CGGATCTGGATTTGCCATAT	0.5636	0.4402	0.6363	0.5931	0.4184	0.326	0.1546	-0.9704	-0.2928	0.016	syt12
chr25	7494221	7494241	+	GGACAAGTTAAATGCGATGA	0.8665	0.5995	0.6222	0.433	0.3321	0.6306	0.6361	0.496	0.1705	0.1468	cat
chr25	7494295	7494315	+	TGGCCCATTTTGACCGAGAG	0.8462	0.5789	0.7055	0.7183	0.5839	0.6635	0.1602	-1.3019	-1.6584	0.233	cat
chr25	7496769	7496789	+	GCAGACTCACCTGAAGGATC	0.5674	0.5391	0.654	0.4861	0.5052	0.6146	0.5503	0.4317	0.7519	0.2116	cat
chr25	7496959	7496979	+	GATGGCTACCGTCATATGAA	1.0	0.583	0.7431	0.3993	0.378	0.5695	0.6628	0.4801	0.5219	0.6182	cat
chr25	7496965	7496985	+	TACCGTCATATGAACGGATA	1.0	0.4562	0.7402	0.5047	0.4397	0.5507	0.2407	-0.1428	0.1482	0.0502	cat
chr25	7497006	7497026	+	GGTCAATGCTCAGGGCCAGC	0.6386	0.5419	0.7069	0.3852	0.0652	0.42	0.3494	-0.2085	-0.0534	0.6467	cat
chr25	7497461	7497481	+	GAATATTCCTGTTGAAGAAG	0.3721	0.5035	0.5769	0.3437	0.2785	0.6399	0.2594	-0.003	-0.3752	0.1166	cat
chr25	7497485	7497505	+	TCGTCTGGCTGCCACTGATC	0.7812	0.4497	0.6325	0.6335	0.3546	0.4276	0.368	-0.0639	0.4981	0.048	cat
chr25	7498238	7498258	+	AAACCCCGTTAACTATTTCG	1.0	0.6015	0.6538	0.3123	0.3811	0.5563	0.5473	0.3341	0.3633	0.461	cat
chr25	7498281	7498301	+	GATCCCAGTAACATGCCACC	0.9286	0.6362	0.6937	0.3472	0.3197	0.6253	0.6766	0.9273	0.9742	0.7729	cat
chr25	7504386	7504406	+	CCGCTCACCAACTGTAAGGC	0.9597	0.6398	0.6159	0.4175	0.4036	0.5727	0.5238	-0.1104	-0.2074	0.1619	ifitm5
chr25	7504409	7504429	+	CCGTAAGGCTGGGGGCTCCA	1.0	0.4619	0.6644	0.7404	0.5709	0.5693	0.4981	-0.3149	-0.2199	0.2785	ifitm5
chr25	7506166	7506186	+	GTGGTACAACATTCTTGCTT	1.0	0.447	0.7072	0.2831	0.3617	0.4709	0.3919	-0.1661	0.0664	0.0349	ifitm5
chr25	7520437	7520457	+	TGTCTCTTCTTCATTGTAAT	0.4401	0.3607	0.7494	0.2197	0.0	0.1949	0.0152	-1.4355	-1.1385	0.4816	cdkn1cb
chr25	7520509	7520529	+	CACTTTAAATCCCCATCCAG	0.777	0.6509	0.6478	0.6058	0.4955	0.6391	0.5767	0.1838	-0.1931	0.5212	cdkn1cb
chr25	7520627	7520647	+	CCACTGGTCCGAACAGATTT	1.0	0.344	0.6917	0.4889	0.1279	0.3065	0.3464	-1.3603	-0.499	0.2667	cdkn1cb
chr25	7535568	7535588	+	CAGGAGGGCACATACCGTGA	0.9004	0.6915	0.7591	0.881	0.6352	0.6731	0.6478	1.2625	1.3349	0.4078	ptdss2
chr25	7535651	7535671	+	ACACTGCGTACAACACTAAA	0.3027	0.437	0.6775	0.4109	0.1807	0.4483	0.3932	-0.2394	0.5248	0.7768	ptdss2
chr25	7549393	7549413	+	CTTCCAGAAAGAGGTTATGG	0.6444	0.6515	0.7067	0.3882	0.4917	0.655	0.6867	0.256	0.1152	0.3985	ptdss2
chr25	7550931	7550951	+	TTTGTTCCTGCCCATTTTCT	0.3855	0.3048	0.7919	0.4763	0.0017	0.2593	0.0619	-1.6971	-1.298	0.0861	ptdss2
chr25	7552314	7552334	+	TACTGTGGCATGAAGACGCT	1.0	0.5578	0.6582	0.5348	0.5347	0.6472	0.3948	0.1164	-0.0289	0.6573	ptdss2
chr25	7570031	7570051	+	CCTCATGCTCGACTGGGCAG	1.0	0.496	0.8474	0.5813	0.4182	0.6126	0.5657	0.495	0.1309	0.4503	fuk
chr25	7570088	7570108	+	GAACACCTGAGCGCCAGAGC	1.0	0.55	0.7639	0.3897	0.4326	0.6199	0.5081	0.4122	0.4573	0.0785	fuk
chr25	7572078	7572098	+	TCATATCCTCATCCTACACA	0.5008	0.7204	0.6739	0.295	0.0017	0.5041	0.6005	0.3423	0.1493	0.5732	fuk
chr25	7572179	7572199	+	GGACGAGATTTCCCATGGGA	1.0	0.6374	0.6052	0.4968	0.5797	0.6769	0.5812	0.6849	0.4676	0.4466	fuk
chr25	7574964	7574984	+	TTGACAGTGATTCCATGGGA	0.8199	0.5744	0.5212	0.6074	0.5175	0.6537	0.524	0.3465	0.1173	0.1911	fuk
chr25	7574980	7575000	+	GGGACGGGTTTTCTGGGGTT	0.7822	0.2888	0.6263	0.8959	0.6482	0.6195	0.4162	-0.8794	-0.9582	0.0332	fuk
chr25	7576087	7576107	+	CTGTGTGGTGCTCAGGTGTC	0.5919	0.3828	0.6393	0.8135	0.5762	0.5021	0.2834	-0.8198	-0.8017	0.0125	fuk
chr25	7576092	7576112	+	TGGTGCTCAGGTGTCCGGGC	0.9676	0.5093	0.6393	0.8246	0.5847	0.6283	0.4294	0.2855	0.1296	0.0574	fuk
chr25	7576156	7576176	+	CATGTTACTCCACCGCTGGA	1.0	0.6357	0.729	0.4077	0.3851	0.6246	0.6826	0.9339	0.6669	0.7725	fuk
chr25	7576171	7576191	+	CTGGACGGCTGTACGTATCT	0.9791	0.4891	0.7497	0.6141	0.4434	0.459	0.3857	-0.2595	0.4163	0.0511	fuk
chr25	7576468	7576488	+	TTTATTAATGGAGAAAGAAC	0.3399	0.4959	0.6536	0.5166	0.0	0.4539	0.2971	-0.0126	0.1037	0.1781	fuk
chr25	7576513	7576533	+	CATGGGGCAGCAGTGAAGAG	0.4044	0.6333	0.8505	0.5909	0.6211	0.6728	0.7005	0.8249	0.6534	0.5521	fuk
chr25	7577074	7577094	+	TTTGTTTCTAGTTTACATTC	0.2811	0.457	0.6536	0.3265	0.0	0.3326	0.1135	-0.9404	-0.4106	0.0694	fuk
chr25	7580860	7580880	+	CAGGGATATCCTCATCCTGA	0.6338	0.6288	0.7214	0.4059	0.5156	0.6359	0.4827	0.0413	0.0601	0.4171	fuk
chr25	7580872	7580892	+	CATCCTGACGGACCAGCAGA	0.7679	0.6143	0.6547	0.553	0.4411	0.648	0.4905	0.7444	0.487	0.5289	fuk
chr25	7583053	7583073	+	CAGTGGTGATCTGGGAGTAG	0.5416	0.5815	0.7104	0.7041	0.7011	0.6339	0.5954	0.1486	-0.1639	0.2571	fuk
chr25	7583077	7583097	+	CCGCTGTCTGGCCTGTATCG	0.7931	0.6397	0.843	0.664	0.624	0.6532	0.6878	0.6245	0.0246	0.3986	fuk
chr25	7584961	7584981	+	TGCCAGACATTATGAGGGGG	0.7166	0.5052	0.5992	0.5253	0.4658	0.5599	0.309	-0.5275	-0.9833	0.1147	fuk
chr25	7627606	7627626	+	TCACCAGGTCTTCCCGATGA	1.0	0.5352	0.6799	0.4689	0.5577	0.6261	0.5408	0.1815	-0.0126	0.138	myo5ab
chr25	7627711	7627731	+	CTATTTGCTCTGAAAGCTCT	0.6022	0.5247	0.6112	0.3065	0.0	0.4146	0.1462	-0.895	-0.7449	0.2005	myo5ab
chr25	7627921	7627941	+	TGAGTTTCTTGAGCTCTCTG	0.7262	0.609	0.7911	0.3471	0.4845	0.6632	0.543	-0.0557	-0.5162	0.442	myo5ab
chr25	7627990	7628010	+	TGATGCGCCGATAACGCCAG	1.0	0.5743	0.7578	0.5664	0.5896	0.7119	0.4279	0.7156	-0.1033	0.49	myo5ab
chr25	7630589	7630609	+	CGTGTTCTTCTGGAAGACGA	0.4207	0.7015	0.715	0.6334	0.4474	0.6692	0.536	0.3424	-0.0624	0.614	myo5ab
chr25	7630815	7630835	+	GAATGCGTAGGTATTTCATT	0.3958	0.3566	0.6739	0.3124	0.3081	0.3222	0.1338	-0.9651	-0.2553	0.094	myo5ab
chr25	7630830	7630850	+	TCATTCGGGCGAGCCAGCAG	0.6243	0.6162	0.7861	0.6863	0.3898	0.633	0.6209	1.034	0.5572	0.4017	myo5ab
chr25	7631152	7631172	+	CACTTTGGCAGGTCAGCTTC	0.6102	0.3708	0.6395	0.504	0.2241	0.3157	0.1585	-1.09	-0.4458	0.0511	myo5ab
chr25	7631194	7631214	+	TTGTCATTAAAACTTGATAG	0.293	0.5203	0.6312	0.3857	0.1015	0.5582	0.4032	-0.1481	-0.1496	0.6734	myo5ab
chr25	7632788	7632808	+	GCACCTGGAAGGGAAGCCTG	0.4798	0.6677	0.701	0.7931	0.6215	0.6632	0.6914	1.2654	0.7599	0.616	myo5ab
chr25	7634544	7634564	+	TAGAGCGTCCAAACTTTGCA	1.0	0.645	0.6868	0.4046	0.345	0.5996	0.6112	0.4625	0.4644	0.6924	myo5ab
chr25	7634557	7634577	+	CTTTGCACGGCCAGATGAAG	0.547	0.5443	0.6758	0.5086	0.0	0.4768	0.3262	0.3854	-0.0047	0.1746	myo5ab
chr25	7637994	7638014	+	AGGACACCGATGAACGAGTG	1.0	0.7296	0.7055	0.7118	0.632	0.7157	0.6391	0.7648	0.2172	0.4003	myo5ab
chr25	7638103	7638123	+	GACCGTTCACAGCTTCCAGT	0.7609	0.511	0.7686	0.3692	0.3864	0.6193	0.2892	0.2882	0.4585	0.6713	myo5ab
chr25	7638401	7638421	+	TAAACCCATTTGGTGTGCCT	0.6851	0.5602	0.6846	0.392	0.0426	0.4051	0.3885	-0.459	-0.5562	0.1567	myo5ab
chr25	7641683	7641703	+	CATGGCATATTTGGCAGAAA	0.8661	0.4285	0.6927	0.5303	0.177	0.4063	0.1836	-0.8384	-0.6764	0.3672	myo5ab
chr25	7641861	7641881	+	TTTATAGGCCTCCTCTGACA	0.6849	0.6563	0.7777	0.5228	0.1605	0.5323	0.5502	0.6081	0.7643	0.3696	myo5ab
chr25	7641934	7641954	+	ATGATGTCAGAGCCATAGAT	0.5567	0.5136	0.6618	0.6225	0.3397	0.5378	0.6359	0.4996	1.1437	0.7374	myo5ab
chr25	7644399	7644419	+	TGAGCTTGGAGTCTGTGAAG	0.7681	0.6737	0.7354	0.4691	0.6451	0.7011	0.5821	0.924	0.6232	0.1996	myo5ab
chr25	7672020	7672040	+	ATGCACAACCCAGCCGCATC	0.9492	0.4601	0.7497	0.4475	0.296	0.3998	0.3918	-0.4248	0.2834	0.0309	kcnj11l
chr25	7672058	7672078	+	GCACGTTTCATCACCAAGAG	0.5224	0.6493	0.7423	0.3778	0.5066	0.6088	0.4036	0.1445	-0.3997	0.8479	kcnj11l
chr25	7672349	7672369	+	CCTCGAGATCCCAATGAACC	0.9904	0.5885	0.7777	0.1922	0.4104	0.597	0.4606	0.3828	0.1722	0.1609	kcnj11l
chr25	7672926	7672946	+	TACCAGGTAACTATTGGTTT	0.4209	0.4192	0.7308	0.5105	0.3286	0.3718	0.431	-0.945	-0.4954	0.1076	kcnj11l
chr25	7672943	7672963	+	TTTCGGAGGACGAATGGTGA	1.0	0.6221	0.8485	0.455	0.2872	0.5707	0.4502	0.4682	0.1125	0.3914	kcnj11l
chr25	7673883	7673903	+	TTGCTCCTCAGGTTATTCGG	0.7831	0.6801	0.7567	0.7126	0.4677	0.631	0.6241	0.7709	0.4804	0.8224	kcnj11l
chr25	7673896	7673916	+	TATTCGGCGGACAGTGACAG	1.0	0.7105	0.7111	0.7217	0.4944	0.7073	0.6351	0.95	0.1448	0.6812	kcnj11l
chr25	7673960	7673980	+	GAAAACCCTCTCAGGAGCAA	0.6498	0.6378	0.6647	0.4756	0.3464	0.6394	0.5452	0.3943	0.2103	0.3677	kcnj11l
chr25	7679850	7679870	+	AGTCAGTGTATCGAATGCAC	0.4857	0.6647	0.7055	0.4595	0.5087	0.7055	0.6512	1.2501	1.2929	0.4852	si:ch211-286c4.6
chr25	7683037	7683057	+	ATAAGAGCAGGGCTGCTGAA	0.2376	0.628	0.734	0.5193	0.4947	0.6176	0.6639	0.5359	0.7797	0.851	si:ch211-286c4.6
chr25	7697593	7697613	+	AAGGGGCGCAGATCAGAAAA	0.8375	0.4726	0.7059	0.7413	0.5297	0.6279	0.4239	0.0559	0.283	0.5456	prdm11
chr25	7697786	7697806	+	CGATGATAAACGCAGAGGTG	1.0	0.6129	0.7137	0.4976	0.481	0.6347	0.5302	0.0918	-0.1791	0.2866	prdm11
chr25	7697810	7697830	+	AGGACTGGACGGTGTATTGG	0.7836	0.5561	0.7117	0.7136	0.6965	0.6983	0.7048	0.6332	0.3559	0.1854	prdm11
chr25	7697955	7697975	+	ATCTGCAGCCACCAGGAGGT	0.7514	0.5569	0.6535	0.5856	0.3763	0.5953	0.5885	0.5692	0.492	0.243	prdm11
chr25	7697973	7697993	+	GTCGGCAGAAATAGATTCAT	1.0	0.4767	0.5689	0.651	0.4425	0.5228	0.4571	0.0594	0.6264	0.2716	prdm11
chr25	7698428	7698448	+	CATGCCCCTGTCCTCTGAGA	0.7486	0.4949	0.7363	0.5805	0.3608	0.5973	0.6069	0.8524	1.0439	0.396	prdm11
chr25	7698438	7698458	+	TCCTCTGAGACGGTGCAGTT	1.0	0.479	0.6025	0.5491	0.439	0.4433	0.4283	-0.16	0.1233	0.1503	prdm11
chr25	7698452	7698472	+	GCAGTTCGGCCTCCAGCTCA	0.5952	0.5448	0.6823	0.4898	0.5599	0.6525	0.5457	0.536	0.4824	0.0535	prdm11
chr25	7698837	7698857	+	GGTCCTTCTACCGTGCATTG	1.0	0.6214	0.7776	0.3803	0.4154	0.6114	0.5593	0.4466	0.1087	0.3757	prdm11
chr25	7702334	7702354	+	GATTGTGGTCAATGCTGTCC	0.9237	0.4876	0.6452	0.5919	0.3614	0.6307	0.4222	-0.0221	0.1417	0.0405	prdm11
chr25	7704834	7704854	+	AAACCTACCATCCAAGAGTA	0.4502	0.5332	0.5354	0.4048	0.2104	0.4334	0.5743	0.4403	0.5867	0.2303	prdm11
chr25	7704968	7704988	+	CACTTCGATGCCTGAGGGTG	0.5714	0.5037	0.5565	0.7234	0.5384	0.5554	0.3841	-0.4824	-0.8205	0.0304	prdm11
chr25	7705029	7705049	+	GTGTCTGGCACAAAGACAGG	0.288	0.6988	0.6738	0.5422	0.5599	0.6722	0.6025	1.253	0.7103	0.7425	prdm11
chr25	7722907	7722927	+	CCTCATGGATGTCTCCCTGT	0.4989	0.6182	0.7636	0.5343	0.5276	0.5505	0.4031	-0.0127	0.103	0.2519	phf21ab
chr25	7723477	7723497	+	CAGGTGGCTACTTACATCCC	0.6668	0.6187	0.7449	0.5526	0.625	0.6729	0.6484	0.9729	1.1776	0.1469	phf21ab
chr25	7723564	7723584	+	CCGCTCAGGGGCTGGGGAGG	0.72	0.1879	0.7627	0.7819	0.4669	0.3872	0.1602	-0.7436	-0.7567	0.0033	phf21ab
chr25	7723610	7723630	+	AGGGGGTTGCAGCCCAGCTC	0.8643	0.4733	0.8205	0.6092	0.5663	0.4853	0.5599	-0.0835	0.1331	0.0717	phf21ab
chr25	7727630	7727650	+	CACCTGATGGATGGGCCCAG	0.9681	0.6459	0.7579	0.827	0.6531	0.6432	0.5128	0.2702	-0.1147	0.4532	phf21ab
chr25	7727636	7727656	+	ATGGATGGGCCCAGCGGAGG	0.9239	0.3875	0.7627	0.8798	0.5718	0.62	0.4603	-0.2236	-0.332	0.0121	phf21ab
chr25	7730977	7730997	+	GATTGGTGTGCTCTGAGAGT	0.4483	0.5817	0.7538	0.5157	0.5503	0.6616	0.5851	1.0711	1.125	0.242	phf21ab
chr25	7730989	7731009	+	CTGAGAGTCGGAATTGGCGC	0.6935	0.4525	0.7214	0.5224	0.4235	0.6269	0.3947	0.0197	-0.3634	0.369	phf21ab
chr25	7731031	7731051	+	GGCAGTGACCATGGCGACTG	0.7424	0.6211	0.7344	0.7179	0.6222	0.6684	0.6911	0.7643	-0.292	0.0553	phf21ab
chr25	7731113	7731133	+	AGAGTCTTTGCAGTTATGAC	0.8896	0.5474	0.6726	0.4221	0.2727	0.5685	0.5949	0.2245	0.3909	0.1802	phf21ab
chr25	7731121	7731141	+	TGCAGTTATGACCGGCGTCA	1.0	0.5886	0.6505	0.6231	0.4633	0.6065	0.3616	0.0353	0.0728	0.2511	phf21ab
chr25	7734765	7734785	+	TTGTGTGGAGGGCCTGATAT	0.8772	0.5224	0.7495	0.7815	0.4658	0.4629	0.2552	-0.1784	0.4854	0.3705	phf21ab
chr25	7734785	7734805	+	CGGCTGTGAAGCAGGACAAG	0.4162	0.6435	0.7579	0.6955	0.643	0.6685	0.5768	0.5792	0.142	0.4321	phf21ab
chr25	7734800	7734820	+	ACAAGCGGCCGTCAGCAGTA	1.0	0.5224	0.7151	0.6276	0.3763	0.5306	0.5384	0.1348	0.4897	0.5029	phf21ab
chr25	7747889	7747909	+	TTCGCCAGAAAAGAGAGTCC	0.6049	0.5667	0.6516	0.4126	0.4519	0.6373	0.5937	0.463	0.5497	0.0791	phf21ab
chr25	7805280	7805300	+	CCATGGACACTTTTTTCCGA	1.0	0.6103	0.6833	0.384	0.2197	0.4539	0.1335	-1.3429	-1.4526	0.6807	dgkzb
chr25	7805337	7805357	+	ATGATGACTCCTGTCGACAC	1.0	0.7159	0.7449	0.6971	0.4883	0.6709	0.712	1.0482	0.8294	0.2747	dgkzb
chr25	7805376	7805396	+	TGCCAACCAGCCGTGCCCGA	1.0	0.4759	0.7497	0.5716	0.3764	0.5829	0.6047	1.0828	0.8359	0.3549	dgkzb
chr25	7805390	7805410	+	GCCCGACGGCGCTCCAGTGT	1.0	0.4966	0.7781	0.5706	0.5988	0.6369	0.4577	0.5688	0.6158	0.0493	dgkzb
chr25	7805418	7805438	+	CATCCAGTGCATTAACCCAG	0.8533	0.7009	0.6818	0.5202	0.6024	0.7205	0.6897	0.9158	0.5129	0.8993	dgkzb
chr25	7805473	7805493	+	CCGAATCAACAGCAGTCAAC	0.3552	0.5384	0.7402	0.458	0.1214	0.4164	0.2942	-0.1462	0.2179	0.3537	dgkzb
chr25	7805499	7805519	+	ATCAAAAGAGCAGCGGTAGA	0.5939	0.4724	0.7214	0.5286	0.2021	0.5193	0.3214	-0.1748	-0.0953	0.0772	dgkzb
chr25	7805899	7805919	+	CCTTCCTCTGTCTGTGGTGG	0.3891	0.4719	0.6592	0.7184	0.3971	0.6003	0.5026	0.1775	-0.8509	0.2409	dgkzb
chr25	7805974	7805994	+	CTCGTCCCATTATGGCCATG	1.0	0.7193	0.7202	0.4273	0.4435	0.4981	0.361	0.023	-0.3631	0.1695	dgkzb
chr25	7806118	7806138	+	AAGCTCCTGTTACAGGGGTC	0.7911	0.5317	0.6726	0.7138	0.5037	0.4365	0.361	-0.4362	-0.3552	0.0666	dgkzb
chr25	7814705	7814725	+	CAGGATAACGCTGCTCAATC	0.8883	0.495	0.7356	0.5819	0.4438	0.4426	0.2815	-0.3664	0.2879	0.018	dgkzb
chr25	7823010	7823030	+	CGTGTGGTTTGAGACCAGTC	0.8543	0.6332	0.7383	0.7274	0.544	0.492	0.6075	0.4472	0.6857	0.1998	dgkzb
chr25	7827347	7827367	+	ATGTTTCACTCTAAGCAGGA	0.8219	0.6361	0.5968	0.4458	0.2381	0.602	0.5307	0.3966	0.3958	0.4272	dgkzb
chr25	7829060	7829080	+	TCATGTGGTACCTGAACCCC	0.4171	0.6264	0.5356	0.7022	0.6061	0.6561	0.6746	1.0562	0.797	0.2503	dgkzb
chr25	7829235	7829255	+	TGTTTGTGGTGGCGATGGAA	0.3503	0.5718	0.5998	0.6201	0.3545	0.6206	0.4115	-0.1185	-0.0422	0.2293	dgkzb
chr25	7833862	7833882	+	ATCCTTTCCCATGTTGAAGA	0.4926	0.5238	0.7214	0.4174	0.066	0.4424	0.3366	-0.5542	-0.6404	0.2516	dgkzb
chr25	7835299	7835319	+	TGTTATTTCAGAGGCTAAAC	0.215	0.3435	0.631	0.3246	0.043	0.331	0.1344	-0.5935	-0.0387	0.2774	dgkzb
chr25	7839323	7839343	+	TTGTTTCCTGTTCAGTGTGA	0.2478	0.5695	0.6597	0.6977	0.0	0.4723	0.3216	-0.7436	-0.7465	0.4385	dgkzb
chr25	7841734	7841754	+	CCAAGTGAGAACAATGACTT	1.0	0.5689	0.7072	0.3683	0.348	0.5301	0.3328	-0.6441	-0.5847	0.1108	dgkzb
chr25	7841755	7841775	+	GGGCCACAGAAACACGACGA	0.7267	0.646	0.6516	0.5942	0.6059	0.7332	0.6585	0.914	0.2996	0.3398	dgkzb
chr25	7841773	7841793	+	GACGGGCTTATTGAGGTCAT	0.3862	0.5806	0.7449	0.7844	0.5664	0.551	0.3545	-0.0393	0.4129	0.0722	dgkzb
chr25	7879976	7879996	+	GGGAAATGCGTGCCCAATAG	1.0	0.5607	0.8383	0.5679	0.5555	0.6219	0.4392	0.2757	0.1593	0.3613	mdkb
chr25	7883567	7883587	+	GGATGGATAAAGAAGGTTTG	0.3165	0.4052	0.7718	0.3049	0.4212	0.6383	0.4482	-0.0965	0.0331	0.402	si:ch73-151m17.5
chr25	7883661	7883681	+	ATAACGGGAATGTAGAACGC	1.0	0.6229	0.7082	0.4125	0.4983	0.7084	0.7036	1.0758	1.0608	0.6883	si:ch73-151m17.5
chr25	7883737	7883757	+	GTCCCTCAGGAACTTTACTT	0.6392	0.5409	0.6657	0.2968	0.4376	0.4652	0.4125	-0.2785	0.1239	0.5832	si:ch73-151m17.5
chr25	7883769	7883789	+	GCCTGCCAAAGCAGGATGGC	1.0	0.4719	0.5684	0.4059	0.4786	0.505	0.5482	-0.365	-0.4048	0.2004	si:ch73-151m17.5
chr25	7883804	7883824	+	CAGAGACTGTAACCAAGCCA	0.4757	0.6699	0.6398	0.6676	0.5779	0.673	0.6112	0.9241	0.6985	0.7688	si:ch73-151m17.5
chr25	7883831	7883851	+	CATTGCCCCAGCCCATCTCG	1.0	0.6367	0.7609	0.3179	0.4187	0.631	0.5521	0.6676	0.2852	0.4258	si:ch73-151m17.5
chr25	7883860	7883880	+	TGGTAGGGTAACTCAAAGGC	0.8507	0.5358	0.5671	0.5631	0.5175	0.6544	0.5965	0.4088	0.3548	0.137	si:ch73-151m17.5
chr25	7883961	7883981	+	AACCACAAGTCGCACATTTG	0.7575	0.4333	0.8383	0.3662	0.3738	0.4341	0.2273	-0.6554	-0.4412	0.1161	si:ch73-151m17.5
chr25	7884076	7884096	+	GGAAATAGTTGTTGATGGTT	0.4665	0.3837	0.4918	0.3562	0.4164	0.575	0.3302	-0.4942	-0.2531	0.041	si:ch73-151m17.5
chr25	7909183	7909203	+	CAAGAGAAGGGGCTGACATT	0.8507	0.374	0.8063	0.4611	0.3443	0.3961	0.2464	-0.4253	0.3132	0.0332	ambra1b
chr25	7909192	7909212	+	GGGCTGACATTCGGGCGTTG	1.0	0.5178	0.7579	0.5518	0.4859	0.5952	0.4918	-0.2513	-0.6535	0.099	ambra1b
chr25	7909201	7909221	+	TTCGGGCGTTGCGGGGCATT	1.0	0.4119	0.7308	0.6674	0.4477	0.3539	0.1454	-0.7365	-0.3981	0.0476	ambra1b
chr25	7909431	7909451	+	ATCACTGGCCTCTGGTGGCA	0.7915	0.5069	0.5603	0.5148	0.4249	0.5355	0.4894	-0.2782	-0.6008	0.0718	ambra1b
chr25	7909458	7909478	+	AGGGTTGTTGGACTGGCTGT	0.3586	0.5775	0.7214	0.5779	0.7101	0.6833	0.5777	0.6236	0.4223	0.0769	ambra1b
chr25	7912966	7912986	+	AGGCACTGACTGTTGGTTGC	0.7037	0.4755	0.7544	0.4521	0.3936	0.398	0.4583	-0.1628	0.021	0.1503	ambra1b
chr25	7913106	7913126	+	TCCACTCGTGCAGTCTGACC	0.9668	0.4999	0.6657	0.4892	0.4699	0.6451	0.6585	0.6879	0.7489	0.0678	ambra1b
chr25	7913118	7913138	+	GTCTGACCCGGATCCTCAAA	0.7559	0.4245	0.7023	0.5463	0.4579	0.5486	0.3555	-0.5806	-0.1062	0.3686	ambra1b
chr25	7913133	7913153	+	TCAAACGGAGGCACTGAAAG	0.7311	0.5765	0.8194	0.4839	0.3532	0.6384	0.4528	0.4696	-0.141	0.6631	ambra1b
chr25	7913236	7913256	+	TGAGAAGGTTGTGACACGAA	0.7309	0.6852	0.6726	0.7786	0.6296	0.6961	0.6295	0.7145	0.6157	0.6719	ambra1b
chr25	7913477	7913497	+	CAAGACGTTGCGTATGGATG	0.7514	0.4987	0.8383	0.5741	0.5191	0.648	0.4374	0.1033	-0.3048	0.0421	ambra1b
chr25	7913548	7913568	+	TTCCATCATTGGGTCGCCCC	0.7353	0.4194	0.7544	0.6159	0.523	0.5964	0.6062	0.0138	-0.2673	0.114	ambra1b
chr25	7913581	7913601	+	TGCCAGGGAGCACAAGGCCC	1.0	0.503	0.6917	0.569	0.5303	0.5451	0.5286	0.3754	0.3975	0.2439	ambra1b
chr25	7913627	7913647	+	AGGTGATGAAGAAGAACCAT	0.8656	0.5868	0.5073	0.6615	0.5944	0.6808	0.6125	0.3507	0.5134	0.2561	ambra1b
chr25	7913857	7913877	+	TCCTAAGAGGCAGAAGACCC	0.6126	0.6389	0.5923	0.5885	0.5639	0.6956	0.726	1.1063	0.7786	0.1945	ambra1b
chr25	7913911	7913931	+	CACTGCTAAAAGCAGAGGGT	0.8479	0.6631	0.644	0.3499	0.5144	0.608	0.5085	0.0715	0.0567	0.3381	ambra1b
chr25	7913939	7913959	+	GGTCCGAGTCTGACTAGGAG	0.6779	0.625	0.7996	0.3645	0.5351	0.6891	0.5398	0.2283	-0.1366	0.5625	ambra1b
chr25	7914006	7914026	+	TCTGAAGGCTGGAGGCCTGT	0.7409	0.5767	0.7541	0.5085	0.5552	0.5499	0.4087	0.2481	0.3207	0.3949	ambra1b
chr25	7914097	7914117	+	TGCAGCCCTGTAAGGCAGGG	1.0	0.7088	0.6856	0.7196	0.5647	0.5473	0.5318	0.1611	-0.3806	0.4689	ambra1b
chr25	7914105	7914125	+	TGTAAGGCAGGGCGGTCAGC	0.6214	0.4953	0.7918	0.4574	0.2155	0.478	0.355	-0.1069	0.2164	0.348	ambra1b
chr25	7914154	7914174	+	GTGGTATGCTGGGAGGCTCC	1.0	0.3655	0.7686	0.5052	0.6423	0.6265	0.5707	-0.1265	0.0187	0.0137	ambra1b
chr25	7914172	7914192	+	CCCGGGGCTCTGGTGCAGGG	0.6542	0.4773	0.8414	0.6786	0.6887	0.6713	0.6083	0.61	0.0817	0.2043	ambra1b
chr25	7914258	7914278	+	ATTGGTGTGCGACGTACAGG	0.6854	0.6273	0.8049	0.5996	0.4209	0.6484	0.5417	0.5002	0.0546	0.5477	ambra1b
chr25	7914957	7914977	+	TGTTCCCCACCGGACACGCT	1.0	0.5756	0.6731	0.4199	0.4024	0.5834	0.4071	0.2126	0.0601	0.4223	ambra1b
chr25	7919995	7920015	+	TAAGAACCAGCTGGACCACA	0.3249	0.654	0.5973	0.5456	0.5081	0.6741	0.6517	0.8145	0.7297	0.4153	glcea
chr25	7920083	7920103	+	TGTCACTAAATCACGACTGA	1.0	0.6524	0.7494	0.2832	0.2016	0.5968	0.3884	-0.0656	-0.1649	0.2039	glcea
chr25	7920102	7920122	+	ACGGTGCTCCAGGTGGCTCG	1.0	0.5495	0.876	0.5706	0.5584	0.6348	0.6044	0.3759	-0.2266	0.097	glcea
chr25	7920615	7920635	+	GGACCCCACTGGGTAGAGAT	1.0	0.6001	0.5968	0.5287	0.5292	0.6181	0.5786	0.2407	0.5765	0.4624	glcea
chr25	7924365	7924385	+	AACGACATGAAGACCCCATC	0.9901	0.4189	0.7544	0.6619	0.5025	0.5183	0.3936	-0.176	0.5739	0.2079	glcea
chr25	7924396	7924416	+	GCTCCCTCTGGGCATACACC	0.8688	0.4638	0.7693	0.354	0.3957	0.5428	0.4775	0.3913	0.5018	0.5347	glcea
chr25	7924516	7924536	+	ACACCTCGCCCCCCTCCCGA	0.8048	0.6247	0.7225	0.3717	0.434	0.6179	0.5588	1.0429	0.9272	0.589	glcea
chr25	7934848	7934868	+	GTCTGAAATACTCGTACAGG	1.0	0.6861	0.6585	0.4745	0.2014	0.5724	0.3735	0.1553	-0.4053	0.2051	nox5
chr25	7937352	7937372	+	GGCGCGCTGCTGATGGTAAA	0.5497	0.42	0.7365	0.7367	0.4588	0.5279	0.3017	-0.7001	-0.3014	0.4566	nox5
chr25	7937597	7937617	+	CTATGTACAGGCCACCCATA	0.6721	0.4548	0.6881	0.5525	0.4272	0.4615	0.297	-0.319	0.2661	0.4909	nox5
chr25	7939234	7939254	+	CGCCGTCATTCTGAGACAAA	0.8735	0.3955	0.7214	0.4354	0.2745	0.4067	0.1095	-1.5241	-1.4109	0.1997	nox5
chr25	7942213	7942233	+	GGCAAAGGAAGAAGAGTTTG	0.2777	0.5636	0.6244	0.5325	0.4488	0.5912	0.5037	0.1466	0.0064	0.335	nox5
chr25	7942249	7942269	+	AGTATGCGCGTGTCAGATAG	0.5787	0.5666	0.8366	0.5776	0.515	0.6542	0.3864	0.2558	0.0937	0.3056	nox5
chr25	7942301	7942321	+	TGGAGGTTTCAGCCAGTTGG	0.6297	0.5695	0.7802	0.6751	0.5858	0.6499	0.5712	0.4659	0.229	0.2955	nox5
chr25	7963979	7963999	+	CAGCGATGATGTCAGCCTGT	0.4877	0.5757	0.7214	0.4869	0.4559	0.5609	0.3902	0.0027	0.1863	0.3183	hal
chr25	7964004	7964024	+	GATGGCCTCCGCTCTCTCCA	1.0	0.5954	0.8203	0.3791	0.5989	0.668	0.6396	0.6109	0.6532	0.6838	hal
chr25	7965857	7965877	+	CCATGCGCCTCCAAGACCTG	0.8077	0.6339	0.7719	0.3244	0.5244	0.6453	0.5853	0.4204	-0.0816	0.2984	hal
chr25	7966086	7966106	+	GCTCCTACCGTACCTTTCTC	1.0	0.3975	0.7221	0.3068	0.44	0.4786	0.2297	-0.1708	0.2562	0.2588	hal
chr25	7966358	7966378	+	ATCATGCTGTGCAGCGTCTC	0.4651	0.4762	0.6882	0.6227	0.4354	0.4536	0.2906	-0.3565	0.0471	0.0517	hal
chr25	7966416	7966436	+	TCCTCAGAGCGAGCAGCATT	1.0	0.3493	0.5509	0.4396	0.3237	0.4056	0.1919	-0.5666	0.0961	0.0554	hal
chr25	7966426	7966446	+	GAGCAGCATTCGGGTTCTTT	0.5275	0.2882	0.7355	0.4378	0.3898	0.3416	0.0989	-1.3639	-0.6725	0.0509	hal
chr25	7971147	7971167	+	GGATTCGACAACTTTTTGCT	0.7571	0.5488	0.611	0.1952	0.1668	0.4353	0.2995	-0.8897	-0.7333	0.381	hal
chr25	7971280	7971300	+	TTTCCCCAAATTCACCAGAT	0.8583	0.5059	0.645	0.6085	0.1123	0.3205	0.3041	-0.8374	-0.3599	0.3831	hal
chr25	7974300	7974320	+	ATGCTTGATTCCTCCGTTGT	1.0	0.3725	0.7214	0.5696	0.4054	0.4474	0.2815	-0.4428	-0.3199	0.024	hal
chr25	7983368	7983388	+	ACGCCGCCAGCTTCTTCAAA	1.0	0.422	0.7177	0.4809	0.2955	0.3725	0.2453	-1.0029	-0.5148	0.2997	ucmab
chr25	8001561	8001581	+	TTAGCCTTACCCACATATCC	0.6652	0.4895	0.5983	0.2479	0.4173	0.5938	0.5578	0.3917	0.8509	0.4915	camk1db
chr25	8276805	8276825	+	AACTGTGTTTGATGACATCT	0.3869	0.555	0.5073	0.347	0.309	0.4243	0.2313	-0.6199	-0.2774	0.0135	muc2.1
chr25	8276811	8276831	+	GTTTGATGACATCTCGGACA	0.414	0.6153	0.7019	0.4375	0.3758	0.6297	0.519	0.3936	0.173	0.2288	muc2.1
chr25	8277038	8277058	+	TGTATGAGTATTCCCGGGCC	0.6154	0.58	0.7242	0.5565	0.4854	0.5302	0.3296	-0.0089	-0.2282	0.0657	muc2.1
chr25	8280646	8280666	+	CCTCTGTTTATTAAAGCTGA	0.2248	0.6135	0.663	0.1929	0.0709	0.4896	0.1213	-0.9498	-1.0717	0.1142	muc2.1
chr25	8289121	8289141	+	ACTGTAACAGCCACTGATGT	0.6013	0.5877	0.7777	0.3834	0.2947	0.6003	0.549	0.443	0.4014	0.1861	LOC110438407
chr25	8289227	8289247	+	GGGATCGCAAAACCACTGTC	1.0	0.5755	0.591	0.5287	0.5316	0.6748	0.5938	0.1942	0.4304	0.3215	LOC110438407
chr25	8289788	8289808	+	AGATTGCGAATGCTTCTGTA	0.6513	0.5915	0.6817	0.5251	0.3958	0.6046	0.7242	0.5429	0.9771	0.6318	LOC110438407
chr25	8290555	8290575	+	TGTACCACCTACAACAACAC	0.7518	0.7017	0.6937	0.3784	0.5152	0.737	0.785	1.3877	1.2231	0.642	LOC110438407
chr25	8314663	8314683	+	AACAACTGGAAAGCTATTTG	0.7712	0.5215	0.7911	0.3193	0.4209	0.5433	0.393	-0.1148	0.1049	0.0485	LOC108181583
chr25	8316166	8316186	+	TGTGACATGCCCTTATAATA	0.2896	0.4222	0.6961	0.3702	0.3439	0.4284	0.3591	-0.1606	0.8779	0.4655	LOC108181583
chr25	8316620	8316640	+	TAAACATGGGATGCATCCCA	0.8281	0.6406	0.5841	0.65	0.5198	0.6542	0.6287	0.2046	0.2018	0.1273	LOC108181583
chr25	8331147	8331167	+	AAGACTGCCAAAAAAAGGTA	0.3499	0.5579	0.507	0.5395	0.3448	0.6401	0.5102	0.1643	0.1096	0.4458	LOC110438409
chr25	8344333	8344353	+	GAACTGATTGTGCACCCTTA	0.6056	0.4435	0.778	0.5185	0.3902	0.4156	0.2368	-0.563	0.2912	0.1598	LOC108181620
chr25	8344360	8344380	+	TTCTGTCCAGAAATCAGATG	0.2252	0.647	0.7294	0.5119	0.3221	0.5893	0.4055	0.1775	-0.273	0.3143	LOC108181620
chr25	8369462	8369482	+	GTGCACAGAATCTGAGTGTC	0.7513	0.5264	0.5201	0.7522	0.5237	0.598	0.417	-0.0882	0.2277	0.0735	muc5.1
chr25	8372289	8372309	+	AATTGTCCATGCACCCATAA	0.8373	0.4735	0.7303	0.6569	0.1203	0.4006	0.2029	-0.6967	0.1987	0.276	muc5.1
chr25	8372475	8372495	+	TGTACACAGAAGGCATGTTA	0.4019	0.524	0.6593	0.5214	0.4096	0.5824	0.5466	0.1329	0.8438	0.2046	muc5.1
chr25	8372960	8372980	+	GTGAAAGTTGTTGAAGGCAA	0.2748	0.5955	0.6114	0.8638	0.6153	0.6713	0.3905	-0.0712	-0.1213	0.364	muc5.1
chr25	8373785	8373805	+	CATATTATGATGCCTGTGTT	0.5022	0.4143	0.7336	0.445	0.3935	0.4375	0.307	-0.8281	-0.5617	0.0674	muc5.1
chr25	8374463	8374483	+	CTTCTGAGAGACCGTATCTC	1.0	0.3903	0.7446	0.3715	0.3979	0.4479	0.3395	-0.5246	-0.103	0.2194	muc5.1
chr25	8374537	8374557	+	GATGGGAAGGTATATCCACG	0.9021	0.7403	0.8568	0.458	0.6879	0.7222	0.6638	1.0458	0.4266	0.9448	muc5.1
chr25	8418321	8418341	+	GAGAACATGAAGCACTCCTA	0.7615	0.5583	0.7402	0.6429	0.5575	0.6693	0.62	0.7066	1.1326	0.493	muc5.2
chr25	8418480	8418500	+	GACCAGTGTCCTTGTTACAG	0.6776	0.6396	0.7579	0.4439	0.4981	0.6354	0.6521	0.4915	0.1615	0.4805	muc5.2
chr25	8418503	8418523	+	TGACCAGGTCACAAAACCTT	1.0	0.5262	0.5841	0.5387	0.3397	0.4791	0.541	0.2249	0.5153	0.6044	muc5.2
chr25	8419458	8419478	+	AAATGGGATGTGGGATTGCA	0.4717	0.5799	0.5576	0.5826	0.5383	0.5814	0.513	-0.0928	-0.1617	0.1992	muc5.2
chr25	8419474	8419494	+	TGCACGGAAAAAGAGTGTTA	0.7726	0.5405	0.6609	0.4832	0.3699	0.4805	0.4923	-0.1878	0.3046	0.0907	muc5.2
chr25	8420257	8420277	+	GTCACCGATCCAGTGGTATT	1.0	0.3102	0.6657	0.2995	0.3787	0.3509	0.198	-0.9057	-0.0916	0.0308	muc5.2
chr25	8420289	8420309	+	GAAGTCGAATCCAGGCTGTC	1.0	0.5318	0.6159	0.6183	0.4307	0.4619	0.4504	0.1245	0.5693	0.1013	muc5.2
chr25	8420333	8420353	+	CATGTGAAAAGAATCCACAC	0.5804	0.7947	0.7588	0.6313	0.5183	0.6984	0.7039	0.966	0.9356	0.4552	muc5.2
chr25	8451806	8451826	+	CCTGCAGACAGAAGTGGCCT	1.0	0.5732	0.637	0.4276	0.344	0.5208	0.5598	-0.5489	-0.6358	0.2605	fanci
chr25	8451816	8451836	+	GAAGTGGCCTCGGACATCAT	1.0	0.5584	0.8205	0.6008	0.5384	0.5861	0.4075	-0.3878	0.1509	0.3392	fanci
chr25	8454203	8454223	+	CAGGGATGTTCCCTTATCAA	0.7568	0.5566	0.7356	0.6686	0.6207	0.6304	0.6656	0.3661	0.5702	0.3645	fanci
chr25	8455204	8455224	+	CCATCCCACAGGATCAGCTA	0.9381	0.6151	0.6513	0.4849	0.4431	0.6272	0.7149	0.7667	1.0135	0.3984	fanci
chr25	8455266	8455286	+	ATTCGTCTCGACCATGAGCT	1.0	0.5297	0.7431	0.4975	0.2555	0.4522	0.3336	-0.1536	-0.3102	0.6479	fanci
chr25	8457410	8457430	+	GGCCCTAAACCAGGACCATT	1.0	0.4656	0.5133	0.336	0.4175	0.3605	0.1777	-1.2491	-0.519	0.2775	fanci
chr25	8457439	8457459	+	GACAGAAGGAACGTCAAGTA	0.9424	0.5047	0.6726	0.6951	0.4846	0.6254	0.6354	0.5227	0.5451	0.0534	fanci
chr25	8457883	8457903	+	AGTACAGGGGCTCCTCAAAG	0.6959	0.6842	0.8059	0.5966	0.6932	0.7189	0.6932	0.978	0.7568	0.1703	fanci
chr25	8458021	8458041	+	ATGCCCTCATTCTGGTCCTC	0.9223	0.4957	0.5949	0.6425	0.329	0.3361	0.3238	-0.3572	-0.013	0.0648	fanci
chr25	8458146	8458166	+	TGGCAGAAAGTCAGCAGTGG	0.38	0.6107	0.7437	0.6909	0.6116	0.6953	0.5387	0.266	0.0626	0.1651	fanci
chr25	8460213	8460233	+	TCAACCAGCAGGCTGACGTC	0.7105	0.5506	0.6642	0.4931	0.3823	0.5814	0.6325	0.2272	0.6072	0.3342	fanci
chr25	8465078	8465098	+	TAAGTGTGCTGAGTTTTCGA	0.6268	0.6319	0.7591	0.4117	0.3286	0.6078	0.5119	-0.5832	-0.5445	0.272	fanci
chr25	8465329	8465349	+	TGTGTGATATCCTGAGAGAG	0.4254	0.7018	0.6555	0.4755	0.5273	0.6754	0.5319	0.2762	-0.2424	0.3336	fanci
chr25	8465408	8465428	+	CTTTGTGTCTACACTGCTCA	0.5637	0.6051	0.7161	0.392	0.2525	0.5579	0.2965	-0.3182	-0.6505	0.2193	fanci
chr25	8468350	8468370	+	GAGTCGTGAGGAGAGTCTGT	0.8004	0.6846	0.6418	0.5713	0.5991	0.6562	0.6474	1.1155	1.2884	0.6018	fanci
chr25	8468428	8468448	+	GATCCAGCAGTTAGAGGAGA	0.4851	0.5292	0.5554	0.5346	0.4708	0.6536	0.444	0.0686	-0.1394	0.2062	fanci
chr25	8492326	8492346	+	ACGTACAGTCTGACGGAGCG	1.0	0.6608	0.7278	0.6133	0.494	0.6042	0.6367	0.3534	-0.4811	0.6758	polg
chr25	8495395	8495415	+	GGAATGTTCACATCGTTGTA	0.8451	0.5627	0.682	0.3023	0.3252	0.5452	0.5127	-0.2335	0.0952	0.6568	polg
chr25	8497377	8497397	+	CATCATCAAACATCTCCAGA	0.3689	0.6645	0.7494	0.2554	0.2113	0.5596	0.3407	-0.0304	-0.0234	0.7597	polg
chr25	8497540	8497560	+	TCATCAGAAACAGGACTGTC	0.4738	0.5229	0.4028	0.4241	0.4367	0.5265	0.5268	-0.1026	0.2323	0.153	polg
chr25	8497690	8497710	+	TTTTACCTGTATGGACACAC	0.2874	0.6828	0.5636	0.6241	0.0	0.3005	0.4392	-0.0991	-0.1196	0.2736	polg
chr25	8497764	8497784	+	ATAACCCCATCCATGCTGAT	0.6745	0.6029	0.617	0.454	0.0786	0.3787	0.5352	-0.1413	0.3836	0.7529	polg
chr25	8497863	8497883	+	GGCTCCAGGAGACCAGTCCT	1.0	0.5687	0.5509	0.3203	0.5492	0.5355	0.5001	-0.1385	0.1297	0.0765	polg
chr25	8497892	8497912	+	ACATCTTCACACACAGCTTA	0.7395	0.5205	0.5225	0.3327	0.1093	0.4586	0.2407	-0.4058	0.2814	0.2491	polg
chr25	8500056	8500076	+	TCTCCCTCCTCTTCTTCTAA	0.5582	0.4754	0.7221	0.2107	0.2204	0.3617	0.2757	-0.7349	-0.5361	0.2551	polg
chr25	8506881	8506901	+	CCTTAGGTCCCTCTGGTCGT	0.7745	0.6153	0.7538	0.4078	0.3059	0.5285	0.4529	0.4281	0.3122	0.3352	polg
chr25	8508971	8508991	+	ACTGCTCTTTAATGTGTGCC	0.643	0.5509	0.5599	0.3245	0.1021	0.431	0.464	-0.4018	-0.818	0.1251	polg
chr25	8509027	8509047	+	TCCTTCCACTCACCGCCCCT	1.0	0.5179	0.6881	0.5178	0.3629	0.4833	0.5727	0.0461	0.1025	0.4263	polg
chr25	8511382	8511402	+	TGGCTGGCCGCCTCCAGATA	1.0	0.554	0.8017	0.7544	0.5212	0.512	0.4893	0.015	0.4471	0.0919	polg
chr25	8511410	8511430	+	TCTGCTTTTGGGCCAGCAAT	0.5189	0.4643	0.6735	0.5514	0.25	0.3642	0.2596	-0.5502	-0.3959	0.3613	polg
chr25	8590433	8590453	+	CCTACGATCAAAGAGCCGTA	0.7254	0.6748	0.6543	0.4589	0.3534	0.6029	0.6655	0.4002	0.5207	0.8355	rhcgb
chr25	8590456	8590476	+	CATCAGCATGAACTCTGCTG	0.7552	0.6655	0.8568	0.5545	0.4805	0.6644	0.6532	1.0709	0.6721	0.6921	rhcgb
chr25	8590465	8590485	+	GAACTCTGCTGCGGTGCCCA	1.0	0.567	0.693	0.5192	0.4785	0.6496	0.5958	0.4982	0.0081	0.1551	rhcgb
chr25	8591633	8591653	+	GCTCACCATGTCTAGTTTTC	0.9511	0.1967	0.7636	0.3749	0.1999	0.2726	0.0823	-1.8164	-0.9336	0.2708	rhcgb
chr25	8591675	8591695	+	AATAGCCACAGTAGTGAGGA	0.2244	0.6754	0.6581	0.5381	0.5406	0.6748	0.576	0.4441	0.1768	0.2509	rhcgb
chr25	8591708	8591728	+	GGCCAGGTATGTGTTTATGG	0.4486	0.664	0.8146	0.4653	0.5893	0.6892	0.7113	0.581	0.3623	0.5052	rhcgb
chr25	8592153	8592173	+	GAATACGTCCGAGTGGTAGA	0.6577	0.5574	0.6881	0.3942	0.3462	0.6363	0.5971	0.6174	0.6036	0.3783	rhcgb
chr25	8593276	8593296	+	GTCATGACCAGCAGCTGAAC	0.3634	0.4288	0.6882	0.3672	0.3049	0.5617	0.4412	-0.0905	0.4415	0.0685	rhcgb
chr25	8602307	8602327	+	CTGCCAGACGAAGCACACCG	0.5841	0.7376	0.668	0.5554	0.6319	0.729	0.7717	0.9437	-0.0282	0.7476	rhcgb
chr25	8625065	8625085	+	GCTAAATGCGTTAAAACCTG	0.9033	0.6621	0.7233	0.4506	0.2674	0.6017	0.4707	0.06	-0.558	0.5968	zgc:153343
chr25	8625080	8625100	+	ACCTGCGGGAAACACTTCTC	0.4212	0.4675	0.6881	0.4953	0.4245	0.4549	0.2733	-0.1868	0.4961	0.038	zgc:153343
chr25	8625116	8625136	+	AAACAGTGGCCGAACTCTAA	1.0	0.4497	0.8063	0.1935	0.1007	0.3785	0.2135	-0.7052	-0.2301	0.0354	zgc:153343
chr25	8625185	8625205	+	AACTCGAACAGCAGCTCTTT	0.4808	0.1902	0.571	0.3156	0.2	0.3069	0.1193	-1.4586	-0.2907	0.0187	zgc:153343
chr25	8625231	8625251	+	GTTTTGGGTCAAAGTTCTGG	0.6263	0.6743	0.7384	0.4775	0.2207	0.5944	0.4849	-0.2899	-0.4165	0.7477	zgc:153343
chr25	8625348	8625368	+	CCAGCTCGTCCAGCCGGTAT	1.0	0.4806	0.6941	0.6163	0.555	0.5229	0.3679	-0.1373	0.1768	0.2691	zgc:153343
chr25	8625358	8625378	+	CAGCCGGTATCGGAACAACC	1.0	0.6238	0.6549	0.6979	0.6076	0.7091	0.7362	0.5279	0.5727	0.3508	zgc:153343
chr25	8625411	8625431	+	GCGCGATGTCAAATCTGGAG	0.9173	0.6806	0.7281	0.6216	0.3891	0.6138	0.4894	0.7839	0.2624	0.5713	zgc:153343
chr25	8625417	8625437	+	TGTCAAATCTGGAGCGGCCG	1.0	0.5136	0.7954	0.5157	0.453	0.6009	0.3388	-0.3715	-1.1433	0.8375	zgc:153343
chr25	8625430	8625450	+	GCGGCCGCGGTTTTGCTGAC	0.6087	0.4557	0.6311	0.6401	0.3252	0.4124	0.2262	-1.1602	-1.108	0.1686	zgc:153343
chr25	8625463	8625483	+	CTTGCCTATAAAGTCATTGT	0.5686	0.4776	0.6796	0.462	0.2057	0.4439	0.4801	-0.1622	0.2976	0.1624	zgc:153343
chr25	8657811	8657831	+	GAGCCTGCGCTCGACGAAAC	1.0	0.3797	0.6941	0.6472	0.3393	0.545	0.1877	-0.3077	-0.1197	0.0769	unc45a
chr25	8657997	8658017	+	GTTTAAGATAACATGCTGAG	0.2469	0.7048	0.6944	0.4884	0.2351	0.6348	0.6747	0.8652	0.4365	0.772	unc45a
chr25	8658003	8658023	+	GATAACATGCTGAGCGGTTG	1.0	0.4794	0.7954	0.5519	0.4807	0.643	0.4594	0.4295	-0.1034	0.2918	unc45a
chr25	8658022	8658042	+	GCGGTACAGGACTGCACTCT	1.0	0.5475	0.6647	0.6966	0.5364	0.5	0.4575	0.0621	0.5177	0.0122	unc45a
chr25	8658085	8658105	+	CAGAGCTTGTTGGACATCGC	1.0	0.5331	0.7544	0.5421	0.5599	0.6456	0.3765	-0.2136	-0.0749	0.1947	unc45a
chr25	8675548	8675568	+	AGTGCTAGAGCTCACTGATA	0.9202	0.4372	0.7079	0.489	0.4303	0.5314	0.4925	0.3148	0.9524	0.0634	man2a2
chr25	8675583	8675603	+	CCAGTGGACACCTGCCCTTC	0.6688	0.3031	0.7024	0.6259	0.4371	0.3441	0.1657	-0.6605	0.014	0.0254	man2a2
chr25	8675594	8675614	+	CTGCCCTTCCGGAGCGCCAA	0.9762	0.5509	0.6563	0.7058	0.5332	0.5625	0.4039	-0.5438	-0.6463	0.1878	man2a2
chr25	8675622	8675642	+	GGGTGCTGCCGTTTGATGGA	0.8512	0.5049	0.6393	0.3549	0.5778	0.6744	0.5521	-0.0723	-0.1968	0.5813	man2a2
chr25	8677500	8677520	+	CTGAACTTTGATAATGTGGA	0.544	0.6269	0.6301	0.3576	0.4343	0.6607	0.3408	0.0866	-0.2863	0.3154	man2a2
chr25	8686934	8686954	+	AGATGGCAGAAGATCCTCGC	0.5169	0.6022	0.7305	0.5686	0.5287	0.6649	0.6484	0.5288	0.8704	0.4239	man2a2
chr25	8686950	8686970	+	TCGCCGGAAGTTCATCTGGT	1.0	0.6404	0.6405	0.6279	0.5526	0.5911	0.5804	0.2494	0.2053	0.4727	man2a2
chr25	8690545	8690565	+	AACCGGAGGCTGGGTGATGA	0.7736	0.5314	0.7638	0.4217	0.5859	0.6147	0.4866	0.3863	0.1376	0.038	man2a2
chr25	8691436	8691456	+	TGCAGGTGTGACCCCTCGCT	0.4887	0.3876	0.7245	0.546	0.5176	0.4051	0.3067	-0.3056	-0.1701	0.1636	man2a2
chr25	8691492	8691512	+	CCATGCCTTACCTGCTGAAA	0.5963	0.3733	0.6172	0.4017	0.2282	0.3852	0.1979	-1.1729	-1.0038	0.0396	man2a2
chr25	8695001	8695021	+	TATGATGTGCCTCACACGTG	0.9674	0.6364	0.7986	0.5835	0.4959	0.655	0.6533	0.7053	0.2065	0.4681	man2a2
chr25	8699484	8699504	+	GTAAAAAATCGAAGCTGTTC	0.7539	0.4115	0.6222	0.3661	0.0	0.3998	0.1263	-1.1547	-0.6519	0.1057	man2a2
chr25	8700461	8700481	+	GCTGTCAGACTACTTTGATG	0.2155	0.7045	0.8332	0.4602	0.4617	0.654	0.677	0.9688	0.6636	0.4869	man2a2
chr25	8700522	8700542	+	CCCGATTACCCTGTGCTGAG	1.0	0.6586	0.7423	0.4789	0.4898	0.6036	0.7109	0.7298	0.0799	0.3577	man2a2
chr25	8703317	8703337	+	AGAAATCCTCTATAGTTTGG	0.37	0.5923	0.7627	0.4151	0.2618	0.5769	0.4524	0.1493	0.1377	0.4975	man2a2
chr25	8703359	8703379	+	AGGAGTTGAAGGACGATATC	0.9583	0.4334	0.7544	0.6412	0.4851	0.5181	0.3244	-0.5316	0.7092	0.2011	man2a2
chr25	8703465	8703485	+	GAGGCTGTCGTCATCGACTA	1.0	0.4956	0.6657	0.5702	0.5694	0.641	0.5172	-0.0963	-0.1689	0.2126	man2a2
chr25	8707856	8707876	+	GACAGAGCCCTTCTTGGAGA	0.4183	0.5853	0.7356	0.5207	0.3699	0.6316	0.3521	0.6471	0.2849	0.4492	man2a2
chr25	8710686	8710706	+	GTATCTGGTGCTGTTTAACC	0.3831	0.5044	0.6183	0.5636	0.4847	0.6328	0.6012	0.5977	0.924	0.4098	man2a2
chr25	8710731	8710751	+	GGTCACTGTCCTGGTGAATT	1.0	0.4019	0.721	0.4391	0.3347	0.2877	0.2481	-0.5338	-0.1166	0.1929	man2a2
chr25	8710759	8710779	+	GTGAGGGTGCTTACAGAAGA	0.4143	0.5742	0.6775	0.7064	0.6025	0.6744	0.5789	0.2509	0.0748	0.5347	man2a2
chr25	8710773	8710793	+	AGAAGACGGACAAACGCTAC	1.0	0.6511	0.7214	0.4661	0.5061	0.6345	0.4105	0.2517	0.6633	0.0753	man2a2
chr25	8710806	8710826	+	CGCGCAGTGGATGTCCGCTA	0.7143	0.5828	0.6657	0.7409	0.5915	0.6427	0.6137	-0.0386	0.0107	0.1844	man2a2
chr25	8713455	8713475	+	TTCTTTCATGGCACGTCTGC	0.6342	0.3911	0.6739	0.3183	0.0	0.3786	0.1336	-0.9488	-0.9677	0.0964	man2a2
chr25	8713544	8713564	+	CGCTGCTCAGGGTTCCAGGA	0.792	0.4889	0.6724	0.5394	0.5779	0.6373	0.4914	-0.1981	-0.2902	0.1875	man2a2
chr25	8713559	8713579	+	CAGGACGGGGTCAGAGCATT	1.0	0.2968	0.6114	0.8228	0.4807	0.3994	0.2167	-0.714	-0.1029	0.0065	man2a2
chr25	8767948	8767968	+	CGCCCAGTCGTTGAATCCTT	1.0	0.3643	0.5841	0.7058	0.4304	0.3365	0.1907	-1.1175	-0.5321	0.2376	furinb
chr25	8773255	8773275	+	AATGTGGAACGAGTCCCCAG	1.0	0.7742	0.8709	0.6802	0.6422	0.695	0.6915	0.6232	0.3067	0.5747	furinb
chr25	8773345	8773365	+	TCCAAAGAGCTCACAAAATC	0.494	0.4422	0.6398	0.4493	0.1352	0.3539	0.2599	-0.7936	-0.129	0.1245	furinb
chr25	8773817	8773837	+	TAAACTGTCATTTACCTAAT	0.2987	0.2977	0.6232	0.4055	0.0903	0.2504	0.0153	-0.972	-0.0102	0.1286	furinb
chr25	8773860	8773880	+	GTCGTTTGTTATTAGGTGGG	0.5459	0.5187	0.6997	0.5243	0.4459	0.5887	0.4532	-0.0755	-0.4267	0.2427	furinb
chr25	8777149	8777169	+	CAGAGCGAGAGCGATGATTC	0.8105	0.4735	0.7497	0.647	0.4837	0.4685	0.4631	-0.3555	0.2074	0.0315	furinb
chr25	8777152	8777172	+	AGCGAGAGCGATGATTCCGG	1.0	0.6289	0.8288	0.682	0.6217	0.7124	0.702	0.9637	0.3743	0.5708	furinb
chr25	8805669	8805689	+	CGCTGCTGCTGCCACCTCGC	0.4945	0.4159	0.7023	0.565	0.42	0.4017	0.3782	-0.315	-0.2234	0.0457	furinb
chr25	8851974	8851994	+	GCTCGTCATTACCTGTGGCT	1.0	0.5479	0.7148	0.6333	0.4642	0.6016	0.4744	0.0412	-0.0494	0.3998	furinb
chr25	8908206	8908226	+	GACCCCCCCTTCAATATGGA	1.0	0.5709	0.6311	0.1794	0.4798	0.6582	0.5326	0.0607	-0.1504	0.5436	furinb
chr25	8921888	8921908	+	ACAGGATCGCCAGCACTCTG	0.7764	0.6627	0.752	0.6154	0.5752	0.6912	0.6845	1.2347	0.7749	0.6961	accs
chr25	8921906	8921926	+	TGCGGCAGAAGGGCATCAAC	0.7794	0.4526	0.7154	0.4776	0.5225	0.5232	0.3757	-0.4552	0.2885	0.1996	accs
chr25	8921924	8921944	+	ACCGGACAGGGGACCAGTGC	0.7012	0.4186	0.797	0.5664	0.5441	0.6087	0.4703	0.1184	0.2126	0.0547	accs
chr25	8922058	8922078	+	TCCACTCTGCCTTTATGGGG	0.72	0.5707	0.5908	0.5491	0.5104	0.6302	0.5587	0.8194	0.1612	0.4023	accs
chr25	8922066	8922086	+	GCCTTTATGGGGCGGTGCGA	1.0	0.3486	0.6503	0.459	0.3753	0.5685	0.2172	-0.0572	-0.1166	0.2816	accs
chr25	8922082	8922102	+	GCGACGGGGAACCAGGTGAT	1.0	0.5687	0.6547	0.8044	0.5685	0.5849	0.5618	0.3072	0.6671	0.0666	accs
chr25	8922147	8922167	+	CGAGATGCTGGAGATCAAGA	0.5582	0.6618	0.7356	0.4993	0.5264	0.6971	0.5998	0.5834	0.3737	0.7522	accs
chr25	8922162	8922182	+	CAAGACGGAGGTGATGAGCT	0.5413	0.6521	0.701	0.58	0.4764	0.4852	0.5833	0.5545	0.4986	0.108	accs
chr25	8922174	8922194	+	GATGAGCTCGGACGATGAAG	1.0	0.6218	0.7468	0.5081	0.5673	0.6973	0.5794	0.7721	0.0851	0.6749	accs
chr25	8922261	8922281	+	CAAACAAGCCGTGCAAAACG	0.8286	0.5916	0.668	0.4566	0.294	0.642	0.7226	0.6773	-0.2781	0.5773	accs
chr25	8922283	8922303	+	GAGGAGAGCGCGGAGATGGA	0.3781	0.5113	0.7717	0.6815	0.6384	0.7152	0.7187	0.9526	0.9007	0.2998	accs
chr25	8925591	8925611	+	TTGCAGTGACCAGAACATGA	0.249	0.6949	0.6775	0.3915	0.3462	0.5822	0.6487	0.4328	0.4656	0.4174	accs
chr25	8925606	8925626	+	CATGACGGGTTCCTCAGGTG	0.6667	0.6418	0.8128	0.8211	0.6279	0.642	0.6083	0.8327	0.6732	0.0332	accs
chr25	8925682	8925702	+	TGCGACCAAGAAGGGGTTTC	0.8584	0.2823	0.6647	0.4819	0.3661	0.3037	0.1549	-1.4912	-0.5963	0.0238	accs
chr25	8925704	8925724	+	GATCGTTCCATCAGAGGAAG	0.8909	0.578	0.6949	0.5595	0.4106	0.6383	0.3802	0.2791	-0.2854	0.6361	accs
chr25	8925710	8925730	+	TCCATCAGAGGAAGCGGCGC	0.704	0.4794	0.6505	0.4362	0.4791	0.6027	0.5083	0.8911	0.5739	0.1253	accs
chr25	8925730	8925750	+	CGGGTGGTTCGCCCAAATGA	0.6461	0.4647	0.7059	0.6385	0.5391	0.6132	0.5461	0.3473	0.0891	0.0838	accs
chr25	8925818	8925838	+	CTCTGGAGGAAGCCCGTATG	0.6733	0.5667	0.8285	0.6828	0.6194	0.6248	0.5563	0.6144	0.5593	0.0504	accs
chr25	8925830	8925850	+	CCCGTATGCGGCAGGAGGCT	0.6756	0.4046	0.6301	0.4347	0.4283	0.4912	0.1833	-0.7569	-1.0037	0.0299	accs
chr25	8926112	8926132	+	CTCGTCGTGGAAACAGCATG	1.0	0.7633	0.7236	0.6374	0.6096	0.6764	0.4559	0.356	-0.1356	0.4533	accs
chr25	8935318	8935338	+	CTCATCCCATCGCCCTTCTA	0.5451	0.4008	0.7828	0.4746	0.3755	0.4114	0.2603	-0.6735	-0.1877	0.1777	accs
chr25	8935329	8935349	+	GCCCTTCTACGGTGTGATAA	1.0	0.5134	0.6977	0.3737	0.3068	0.4434	0.2349	-0.5596	-0.3622	0.2592	accs
chr25	8940278	8940298	+	TATTCGTCTGAAGAGATGAC	0.7444	0.6335	0.621	0.4338	0.3125	0.6281	0.6712	0.5635	0.6726	0.4708	accs
chr25	8955932	8955952	+	AATGACAGGGGTTTGTGGAC	0.6684	0.5105	0.729	0.4841	0.4905	0.5874	0.3474	-0.1256	0.0209	0.035	si:ch211-256a21.4
chr25	8955949	8955969	+	GACCGGGAATGAGACTAGAA	0.7201	0.54	0.7103	0.5945	0.4782	0.5364	0.5587	0.425	0.5556	0.1933	si:ch211-256a21.4
chr25	8961443	8961463	+	CCTCTGCTGGACATCTCAAA	0.7966	0.5366	0.8013	0.5175	0.2999	0.4536	0.2786	-0.507	-0.0632	0.757	si:ch211-256a21.4
chr25	8963072	8963092	+	GCTGGGCATTCTTTACTCAT	0.4347	0.5059	0.7055	0.6025	0.4227	0.4229	0.2996	-0.5051	0.046	0.6922	si:ch211-256a21.4
chr25	8963110	8963130	+	AGAGATGACGTCACACAACT	0.6708	0.604	0.654	0.3164	0.412	0.595	0.4133	-0.2939	0.0064	0.3398	si:ch211-256a21.4
chr25	9005122	9005142	+	CTGCAAGCTGGTGACCTGGC	1.0	0.5427	0.6868	0.7978	0.5539	0.5668	0.4853	-0.2509	-0.2789	0.0799	rag1
chr25	9005173	9005193	+	TGTGACAACCGATATGGAGA	0.7838	0.701	0.7636	0.3293	0.4336	0.677	0.6038	0.7718	0.4428	0.466	rag1
chr25	9005322	9005342	+	CTAAAAAGAGCTCTTTTCAG	0.3131	0.525	0.7769	0.3484	0.3653	0.5783	0.3629	-1.0497	-1.0319	0.4655	rag1
chr25	9005496	9005516	+	AGTGGGTAAAGAATATCACA	0.94	0.7659	0.6913	0.3386	0.4696	0.677	0.7499	1.2521	1.3143	0.5439	rag1
chr25	9005634	9005654	+	CATGTCGACACCTGTTCTGT	0.7565	0.6262	0.721	0.392	0.3677	0.4776	0.3812	0.2068	0.347	0.1098	rag1
chr25	9005896	9005916	+	GAACCTTGATGGTTACTTGC	0.561	0.447	0.603	0.3407	0.3507	0.4937	0.3225	0.1696	0.6789	0.2928	rag1
chr25	9005946	9005966	+	ACCTGTTGTCACTGACCCGT	0.4521	0.5026	0.5214	0.5089	0.4809	0.6272	0.3823	0.1056	-0.033	0.1872	rag1
chr25	9007050	9007070	+	GTATCACAAGATGTACCGCA	0.8101	0.7218	0.4595	0.5047	0.549	0.7298	0.7769	1.8024	1.6026	0.9736	rag1
chr25	9007420	9007440	+	GGAGACGTCAGCGAGAAGCA	0.7432	0.7138	0.701	0.373	0.5533	0.6956	0.7233	1.2203	0.9112	0.7838	rag1
chr25	9011903	9011923	+	TAGAAATGGTAGGCTTCTGG	0.8955	0.552	0.8241	0.6092	0.5213	0.6709	0.4826	0.2543	0.034	0.0884	rag2
chr25	9011909	9011929	+	TGGTAGGCTTCTGGCGGGGT	1.0	0.3762	0.592	0.7412	0.6821	0.6505	0.399	-0.2874	-0.6216	0.0262	rag2
chr25	9012234	9012254	+	GACGGATCAAACGAGAGGGT	0.8755	0.6458	0.6726	0.668	0.591	0.6556	0.5618	1.201	1.0161	0.412	rag2
chr25	9012241	9012261	+	CAAACGAGAGGGTCGGCAGT	1.0	0.568	0.7365	0.5408	0.1456	0.4422	0.408	-0.2015	-0.0933	0.0696	rag2
chr25	9012325	9012345	+	TGACTGGCCATCTGTTAGCT	0.6172	0.4849	0.6536	0.2897	0.1973	0.3129	0.2955	-0.5936	-0.4455	0.0866	rag2
chr25	9012383	9012403	+	TCAATAAGGTAGACTTGAGG	0.4537	0.6494	0.8099	0.4369	0.2901	0.6251	0.4581	0.6988	0.3203	0.1718	rag2
chr25	9012424	9012444	+	CCAGTTCTGCGTGGTCCTTT	1.0	0.3509	0.6789	0.6002	0.329	0.3391	0.1303	-1.22	-0.6017	0.2271	rag2
chr25	9012477	9012497	+	GAACGCATGCAGTTTTCCCT	0.977	0.6058	0.7686	0.3511	0.4185	0.5858	0.474	-0.5523	-0.2782	0.5039	rag2
chr25	9012702	9012722	+	AGTGAGCTATCGCAGGACAT	1.0	0.6815	0.8343	0.6705	0.5168	0.6359	0.6265	0.7586	0.9917	0.6674	rag2
chr25	9027914	9027934	+	TGGATCAGTTCTGCAACGCC	1.0	0.4878	0.591	0.6648	0.461	0.6179	0.5582	0.0687	-0.2626	0.2823	im:7145024
chr25	9028184	9028204	+	TGGAGGAGAGCATGCACCGA	1.0	0.6298	0.6882	0.8507	0.6472	0.6911	0.6795	1.0883	0.9121	0.2025	im:7145024
chr25	9679484	9679504	+	CAGTTCTGCCGCCATGCCCT	0.9783	0.4906	0.7023	0.5967	0.3404	0.5007	0.5175	0.1294	0.2489	0.2701	lrrc4c
chr25	9679597	9679617	+	GGCTGGTAGGTGATGAACAG	0.9852	0.7305	0.8002	0.509	0.6268	0.7171	0.6393	0.3974	-0.0083	0.466	lrrc4c
chr25	9679620	9679640	+	GCACAGCAACTGGTATTGGC	0.9111	0.5963	0.6618	0.3469	0.4713	0.6336	0.6006	0.6688	0.7381	0.6105	lrrc4c
chr25	9680074	9680094	+	ACCTTCTCAACGATGGTACA	0.7464	0.6412	0.6928	0.4518	0.3619	0.5694	0.6632	0.5414	0.4705	0.5078	lrrc4c
chr25	9680389	9680409	+	CAGGTACATCTCGAAGGCCA	0.7922	0.6307	0.6398	0.6438	0.5799	0.6295	0.5765	0.7888	0.5518	0.2928	lrrc4c
chr25	9680435	9680455	+	CTGGTTGCTACAAGAGCAGA	0.5413	0.6394	0.5689	0.6433	0.4739	0.6502	0.4352	0.3744	0.0792	0.208	lrrc4c
chr25	10489419	10489439	+	ACTCGACATCAGCGATCTCC	1.0	0.5355	0.6725	0.4624	0.3229	0.5376	0.4203	0.3071	0.566	0.0729	psmd13
chr25	10489854	10489874	+	AGAGATGCTGAACAATCTCC	0.7617	0.4863	0.6398	0.4481	0.5152	0.6809	0.5976	0.5277	0.6211	0.3206	psmd13
chr25	10489873	10489893	+	CCGGGTGTGACGTCAGTGCA	0.6436	0.5813	0.6524	0.7993	0.643	0.645	0.6676	0.7157	0.4686	0.3554	psmd13
chr25	10490187	10490207	+	TTAGGTCTGGCTGGTCTGCT	0.7169	0.3849	0.6443	0.5618	0.5191	0.5047	0.4449	-0.38	-0.4351	0.2013	psmd13
chr25	10491531	10491551	+	ATGTTCACAGCTGATGCACC	0.712	0.6457	0.6739	0.5283	0.3558	0.6028	0.6228	0.7106	0.5624	0.2159	psmd13
chr25	10491598	10491618	+	ACACTCTTCGCATTCAATGC	0.6887	0.6136	0.7214	0.2362	0.1706	0.4917	0.5636	0.1541	0.3361	0.2096	psmd13
chr25	10502650	10502670	+	TCAACTCATACTTACCCCAG	0.814	0.7702	0.6929	0.6101	0.5268	0.6352	0.5987	0.932	0.6154	0.6356	cox8b
chr25	10525183	10525203	+	GTGGGTCTGAGGAGCTTCAG	0.3066	0.6212	0.7816	0.9208	0.7647	0.7006	0.6794	0.6966	0.5309	0.2772	mtl5
chr25	10533937	10533957	+	ATCGAGTGAGGAATCTGATC	0.8083	0.4736	0.7449	0.428	0.3475	0.5104	0.4685	0.1005	0.7297	0.0573	mtl5
chr25	10534058	10534078	+	TCACTTCAGTAATGGCTGAA	0.562	0.6674	0.5876	0.4651	0.1982	0.3499	0.5907	-0.2936	-0.0138	0.3461	mtl5
chr25	10547357	10547377	+	ACTGGAGCGAGCAGGGGTCT	0.451	0.4596	0.7352	0.6945	0.3891	0.4505	0.3492	-0.4893	-0.1411	0.0438	zgc:110339
chr25	10547440	10547460	+	CGTCAGGAATCCAGCCGCTG	0.7241	0.6111	0.8001	0.5623	0.6167	0.7185	0.6328	0.8229	0.2487	0.108	zgc:110339
chr25	10549452	10549472	+	GAAGACCTACGAGAGCAACA	1.0	0.7704	0.7356	0.4107	0.4843	0.7507	0.8082	1.2161	0.9522	0.7434	zgc:110339
chr25	10549579	10549599	+	CCTGCCGTTGTTGAGGAGAG	0.4753	0.6737	0.7288	0.7522	0.5806	0.6008	0.5605	0.4844	0.1042	0.2217	zgc:110339
chr25	10549582	10549602	+	GCCGTTGTTGAGGAGAGCGG	0.9288	0.6715	0.8241	0.8052	0.5926	0.6542	0.6497	1.1307	0.7065	0.8742	zgc:110339
chr25	10569087	10569107	+	GAAAACAGCTCGAGAGTGAG	0.5666	0.6247	0.637	0.501	0.4964	0.6861	0.4793	0.4099	-0.1748	0.5485	si:ch211-107e6.5
chr25	10570958	10570978	+	CTAACCTCTTCATTCAGTTC	1.0	0.3637	0.6374	0.5022	0.2141	0.4393	0.355	-0.4187	-0.0432	0.3179	si:ch211-107e6.5
chr25	10612773	10612793	+	CTCCCCGACATCGTCCTGAT	0.6497	0.6013	0.6311	0.5942	0.4513	0.4063	0.2956	-0.4233	0.0494	0.1341	ppp6r3
chr25	10615294	10615314	+	TGGCACTTCTGAAAGAGCTG	0.4925	0.6368	0.7769	0.2611	0.5272	0.6783	0.5015	0.4591	0.0407	0.5921	ppp6r3
chr25	10618226	10618246	+	ATCTTTAAGTCTGGGTCTGA	0.5189	0.5006	0.5889	0.4209	0.1541	0.4406	0.2015	-0.366	-0.1901	0.0758	ppp6r3
chr25	10618260	10618280	+	CTCTGATTGACGGAGAACGA	0.6715	0.6953	0.707	0.4376	0.568	0.6735	0.6688	0.6262	0.2972	0.7415	ppp6r3
chr25	10622234	10622254	+	TTCTCCTCCACGTCATCGTT	1.0	0.457	0.5351	0.4419	0.1875	0.3999	0.2533	-0.6682	-0.3131	0.3083	ppp6r3
chr25	10622276	10622296	+	ACCAGATCCTCCATGCACTG	0.7101	0.7573	0.7911	0.4227	0.494	0.6815	0.7217	0.7923	0.0866	0.5665	ppp6r3
chr25	10665567	10665587	+	GGTCTCACAGGTCCAGTAAA	1.0	0.4466	0.7103	0.4781	0.4491	0.5241	0.4167	-0.0599	0.328	0.6142	lrp5
chr25	10665572	10665592	+	CACAGGTCCAGTAAACGGTG	0.4762	0.7027	0.6842	0.6219	0.5944	0.6806	0.6493	0.9516	0.4138	0.4243	lrp5
chr25	10665580	10665600	+	CAGTAAACGGTGCGGCTGTA	0.746	0.3728	0.6015	0.5715	0.4489	0.4703	0.318	-0.6042	-0.3905	0.0383	lrp5
chr25	10666181	10666201	+	TGCCATCATCTCTGGACCTG	0.7236	0.6117	0.7202	0.6062	0.507	0.5979	0.5395	0.41	-0.1868	0.0725	lrp5
chr25	10666307	10666327	+	TCTGTTCACCCAGAACCATT	1.0	0.617	0.6961	0.4623	0.222	0.3517	0.2975	-0.2567	0.5196	0.5165	lrp5
chr25	10670173	10670193	+	TTCCAGGTGTCCCTGCACCA	0.7903	0.6861	0.7733	0.4569	0.5808	0.613	0.7713	0.8894	0.7317	0.4817	lrp5
chr25	10670178	10670198	+	GGTGTCCCTGCACCACGGTT	1.0	0.4491	0.6757	0.6531	0.5512	0.5781	0.5668	-0.0369	0.1032	0.32	lrp5
chr25	10670270	10670290	+	CGATACTGGGTCAACCCGAA	1.0	0.6631	0.6251	0.6238	0.5227	0.5426	0.3799	-0.1115	-0.0626	0.4898	lrp5
chr25	10673670	10673690	+	CTTTGCAGACCAGCACTTGC	0.6956	0.4466	0.6628	0.2441	0.0	0.3435	0.1895	-0.7775	-0.2952	0.251	lrp5
chr25	10673688	10673708	+	GCCGGTACTGGCCGTCCAGA	0.9176	0.4632	0.693	0.4935	0.6091	0.6223	0.2289	-0.1057	-0.0634	0.4663	lrp5
chr25	10673703	10673723	+	CCAGACGGGCCACTTCGATG	0.5988	0.6917	0.8336	0.5611	0.5296	0.7038	0.707	1.0979	0.7293	0.3171	lrp5
chr25	10673791	10673811	+	GTCCAGACCGAACTCGATGA	1.0	0.5897	0.7591	0.3508	0.527	0.7073	0.7323	0.6348	0.3863	0.3749	lrp5
chr25	10675933	10675953	+	TAAAACATCGAAGTCGAGCG	1.0	0.72	0.7281	0.4116	0.0	0.4994	0.5403	0.7671	-0.2773	0.8755	lrp5
chr25	10675951	10675971	+	CGCGGACGCTTCTTTGACGC	0.7223	0.5096	0.7356	0.463	0.3198	0.5196	0.2743	-0.4527	-1.0012	0.1708	lrp5
chr25	10676001	10676021	+	TGGTGCCCAGAGAGATGCTG	0.7853	0.6838	0.6525	0.722	0.5982	0.6988	0.6577	0.8457	0.2751	0.6781	lrp5
chr25	10676008	10676028	+	CAGAGAGATGCTGCGGATGT	0.6455	0.5247	0.7356	0.7968	0.5785	0.609	0.5301	0.1102	0.1978	0.0267	lrp5
chr25	10676013	10676033	+	AGATGCTGCGGATGTCGGCA	0.8276	0.591	0.5826	0.5142	0.4119	0.6003	0.594	0.1525	-0.128	0.4038	lrp5
chr25	10676108	10676128	+	CAGGCGCAGCTCAGACCCTG	0.9226	0.6066	0.6348	0.7664	0.6822	0.7011	0.6365	0.8883	0.4613	0.21	lrp5
chr25	10676149	10676169	+	ACTGCAGCCGCCGTTGTTTT	1.0	0.2346	0.7504	0.5056	0.0204	0.222	0.1321	-1.8218	-1.4093	0.0493	lrp5
chr25	10677843	10677863	+	GCTGCTCCACAATCACCTCT	0.9648	0.4975	0.6263	0.3293	0.2937	0.4744	0.358	0.2363	0.5104	0.4512	lrp5
chr25	10708802	10708822	+	ATCACCCCAGTAAAGCTTTC	0.5218	0.3116	0.6516	0.257	0.0986	0.2907	0.0943	-1.6561	-0.2206	0.1043	lrp5
chr25	10708864	10708884	+	AAGTGTTGAGAAGCACGACC	0.9032	0.6352	0.5923	0.5467	0.5859	0.677	0.6206	0.7498	0.7267	0.4466	lrp5
chr25	10709296	10709316	+	CAGTAGACATATCCCTCCAC	0.9586	0.5762	0.6833	0.657	0.5611	0.6711	0.6018	0.3522	0.6154	0.0473	lrp5
chr25	10718919	10718939	+	CCAAGCACCTGGATGTCCAT	1.0	0.5352	0.7686	0.634	0.4006	0.5141	0.4724	0.0662	0.4467	0.646	lrp5
chr25	10718989	10719009	+	TGTTGCAGGCGTGGATGGAT	0.3666	0.3906	0.5574	0.5663	0.4764	0.6154	0.273	-0.1507	0.0855	0.0142	lrp5
chr25	10719002	10719022	+	GATGGATCGGGTCTGCCAGT	1.0	0.5571	0.7919	0.5433	0.4416	0.5811	0.4391	0.7115	0.8756	0.5053	lrp5
chr25	10719042	10719062	+	TCGTAAAGGGTGAGGGCGAA	0.7417	0.516	0.5873	0.7443	0.502	0.5402	0.2214	-0.6131	-0.6493	0.0688	lrp5
chr25	10724733	10724753	+	GATGAAGCTGAGTTTGGCAT	0.3239	0.6255	0.7966	0.6141	0.3962	0.6197	0.3557	0.038	-0.2147	0.6588	lrp5
chr25	10724832	10724852	+	GCGATTGCTGCCATCCATTC	1.0	0.3016	0.7214	0.5905	0.3355	0.4197	0.1462	-0.8151	0.0241	0.0939	lrp5
chr25	10724865	10724885	+	TCTTGGCTCCTCCCCCCAGT	0.5714	0.5732	0.7822	0.5597	0.1193	0.4311	0.2974	0.2956	0.4523	0.5968	lrp5
chr25	10735909	10735929	+	CTTGCCAGAAGAGCACCTTT	0.2094	0.414	0.6405	0.367	0.2741	0.3492	0.1932	-1.0941	-0.3324	0.2657	lrp5
chr25	10736003	10736023	+	CCAGTCGCAGGCCAAGCCAT	1.0	0.5028	0.6823	0.7421	0.5432	0.6107	0.4856	0.0716	0.2001	0.1961	lrp5
chr25	10778994	10779014	+	TGTTGGCGAAGGCTGTCTTG	0.8738	0.6445	0.8707	0.4653	0.6214	0.6712	0.5648	0.7978	0.5885	0.5327	wu:fa25f02
chr25	10779115	10779135	+	GCGACAGTAGTGGCAGGCTT	0.8486	0.4505	0.6172	0.6871	0.5198	0.5223	0.5384	0.0652	0.0688	0.6576	wu:fa25f02
chr25	10793593	10793613	+	TCAACAACCATGGGAAACCC	0.4699	0.6117	0.5463	0.3928	0.5143	0.6481	0.7685	0.6261	0.268	0.597	ap3s2
chr25	10811863	10811883	+	TGAGGGACTTTACATCTTCA	0.6465	0.4989	0.7449	0.2567	0.4015	0.5279	0.3103	-0.9332	-0.5069	0.3407	anpepb
chr25	10811966	10811986	+	TCGACCACTTTAAAAGCACT	0.3012	0.6026	0.5416	0.4301	0.0799	0.3618	0.3	-0.4553	-0.5994	0.2268	anpepb
chr25	10812123	10812143	+	ATGACTTGGGTGGCTTTTAC	0.4018	0.3155	0.713	0.6408	0.3354	0.3524	0.1146	-1.5553	-0.8355	0.034	anpepb
chr25	10812267	10812287	+	CACAACTCAGATGCAGGCAA	0.5964	0.626	0.6398	0.6975	0.5447	0.6523	0.4688	0.3341	0.0466	0.6985	anpepb
chr25	10812379	10812399	+	CTCTCCAATGGCGTTGTGAT	0.7004	0.4605	0.5695	0.4369	0.407	0.426	0.3293	-0.5864	-0.4841	0.2127	anpepb
chr25	10817179	10817199	+	TGCAGATCAAATCGCTCTGC	0.4099	0.4875	0.6363	0.4185	0.1334	0.3973	0.1902	-0.4918	-0.4228	0.03	anpepb
chr25	10818312	10818332	+	TCACTATATTTCCAGTGGTT	0.6832	0.4291	0.6443	0.4861	0.2622	0.3916	0.2701	-0.8771	-0.5488	0.1166	anpepb
chr25	10818392	10818412	+	TTATGTGGAATATCTTGGGG	0.4257	0.6873	0.6806	0.6382	0.2187	0.5588	0.431	0.3584	0.0023	0.6921	anpepb
chr25	10818594	10818614	+	AGAAGAGGATGTCCAAAGGC	0.4143	0.603	0.6052	0.5988	0.5641	0.6434	0.6033	0.7283	0.6898	0.3933	anpepb
chr25	10830469	10830489	+	TCTCTGGCCTCGACTCCAGC	1.0	0.5335	0.8627	0.4039	0.2822	0.5342	0.3024	0.116	0.1485	0.6675	LOC100004744
chr25	10830479	10830499	+	CGACTCCAGCCGGATGATCA	0.9439	0.5992	0.797	0.3792	0.4389	0.5691	0.6369	0.1459	0.0922	0.121	LOC100004744
chr25	10830528	10830548	+	GCGTGGTCTTTAAATGTTTG	0.4826	0.4723	0.7388	0.3568	0.2399	0.3683	0.1774	-0.5965	-0.7379	0.4066	LOC100004744
chr25	10830758	10830778	+	GAACTTGCAGACGACCTGGC	1.0	0.5675	0.6868	0.4676	0.5244	0.6417	0.5086	-0.0897	-0.123	0.1685	LOC100004744
chr25	10830788	10830808	+	CGTAGTGAATACGATGAGGA	0.9403	0.6736	0.7006	0.5847	0.5718	0.673	0.6087	0.1958	-0.3113	0.3212	LOC100004744
chr25	10832597	10832617	+	CGTAAGAAAGCCATTGAGGA	0.4276	0.6214	0.7242	0.2997	0.4111	0.6527	0.3968	0.2337	-0.1463	0.259	LOC100004744
chr25	10834198	10834218	+	TCATTACCTGCAGGGGGCGT	0.9752	0.4623	0.6172	0.6661	0.0274	0.3483	0.3896	-0.1687	-0.3037	0.209	LOC100004744
chr25	10834404	10834424	+	TTTGCCGATCAAAATACAGT	0.4401	0.6715	0.6937	0.1786	0.0	0.3048	0.2515	-0.25	-0.195	0.5957	LOC100004744
chr25	10925974	10925994	+	TCCGCTCATGAGCTAAAGAT	0.59	0.512	0.5684	0.4639	0.4998	0.6153	0.5736	0.1686	0.3118	0.3973	LOC108181585
chr25	10948605	10948625	+	CTTCATGAGAGGAAACACAA	0.2315	0.7424	0.715	0.4159	0.4362	0.6617	0.682	0.577	0.5275	0.8077	mhc1lfa
chr25	10976082	10976102	+	AAACAAAGGAGTTCATTCCA	0.424	0.6567	0.6398	0.2756	0.3959	0.5691	0.3839	0.1694	0.4325	0.0506	mhc1lla
chr25	10976183	10976203	+	TCAACACTAACGTTTAAGAA	0.4086	0.5919	0.6216	0.3514	0.1282	0.5258	0.4615	-0.1144	0.0934	0.801	mhc1lla
chr25	10999293	10999313	+	CCAGTCTGCATGACTACCCT	1.0	0.6455	0.7686	0.5489	0.5287	0.6023	0.5477	0.1491	0.176	0.2913	LOC100334758
chr25	11016201	11016221	+	AAATGTAGCTAATGGCAAGA	0.8968	0.6592	0.5889	0.4568	0.1046	0.4875	0.4785	0.1693	0.3373	0.0715	mespab
chr25	11016300	11016320	+	CTTTGGTCAAATCCCTCATT	0.6257	0.3817	0.7396	0.4579	0.0	0.3316	0.2185	-0.8999	-0.2415	0.0816	mespab
chr25	11016376	11016396	+	GGAACGTCTCTTTGAATCAA	0.6886	0.4954	0.5226	0.3714	0.2952	0.5267	0.2392	-0.8019	-0.937	0.2549	mespab
chr25	11016478	11016498	+	CCAAGGGGGAGAAAAGCATC	0.5275	0.5831	0.6775	0.6351	0.4077	0.5195	0.4581	-0.2199	0.3347	0.1074	mespab
chr25	11026301	11026321	+	TTGAGGCATCTCTTGATATC	0.755	0.4095	0.7449	0.5666	0.3297	0.3418	0.1364	-1.0509	-0.0998	0.0495	mespbb
chr25	11026378	11026398	+	CAGACAAATAGGAAATATAT	0.5935	0.4141	0.5746	0.4176	0.1301	0.4093	0.2321	-0.6446	0.1252	0.149	mespbb
chr25	11026424	11026444	+	TTTGGTCAACGTTTGGCCAA	0.7187	0.5668	0.7636	0.7063	0.0	0.367	0.1901	-1.002	-1.2652	0.1532	mespbb
chr25	11026564	11026584	+	TCGTTCTTCTAACTCCAACA	0.855	0.672	0.6456	0.359	0.4452	0.6482	0.6599	0.4722	0.286	0.5075	mespbb
chr25	11026700	11026720	+	AGATGAGATGTTGTAGAGTT	0.4459	0.5176	0.5294	0.7984	0.4901	0.5876	0.4863	-0.1192	0.343	0.1377	mespbb
chr25	11045642	11045662	+	GTACGAGTACACGATTGGGA	1.0	0.7161	0.6868	0.388	0.5673	0.6925	0.6367	1.2766	1.0061	0.7785	sv2bb
chr25	11057222	11057242	+	CATGATGTCCTCGTATTGTT	0.7949	0.4353	0.6473	0.5112	0.3099	0.3548	0.3486	-0.2352	0.3084	0.3785	sv2bb
chr25	11057246	11057266	+	AAGCTCCTCGAGTTCCGACA	0.9213	0.6912	0.7686	0.8103	0.5574	0.6731	0.6039	0.985	0.972	0.7091	sv2bb
chr25	11057256	11057276	+	AGTTCCGACACGGTGTCCGT	0.9155	0.521	0.7077	0.529	0.4429	0.6417	0.5094	0.4534	0.3858	0.3248	sv2bb
chr25	11057408	11057428	+	TTCTTCTTGGGGAGGGTAGT	0.9473	0.4371	0.6503	0.504	0.0	0.1294	0.0105	-0.4152	-0.1838	0.0559	sv2bb
chr25	11197437	11197457	+	ATACTCTTGCTCTGGCTCTC	0.4974	0.489	0.6647	0.3517	0.2754	0.3392	0.3362	-0.2146	0.3898	0.2184	wu:fi15d04
chr25	11197489	11197509	+	TTTGGGCACAGATTTGGACA	0.5791	0.6523	0.8013	0.3901	0.1696	0.5122	0.3081	-0.0368	-0.2607	0.2797	wu:fi15d04
chr25	11197507	11197527	+	CACGGGCACTTGCACAGGCT	0.6882	0.4352	0.7576	0.5693	0.5727	0.5887	0.3355	-0.3663	-0.5141	0.0266	wu:fi15d04
chr25	11197514	11197534	+	ACTTGCACAGGCTCGGGCAT	1.0	0.4817	0.7444	0.5815	0.2991	0.5139	0.3578	0.0095	-0.0679	0.3283	wu:fi15d04
chr25	11204263	11204283	+	TTGCACTTCGCTGCGAAGCG	1.0	0.539	0.7706	0.5369	0.3586	0.495	0.4516	-0.2781	-1.0359	0.6364	wu:fi15d04
chr25	11204321	11204341	+	CAGGGGGAAGAGAGGCTCTC	0.4699	0.5272	0.7355	0.7004	0.571	0.493	0.3071	-0.2024	0.4472	0.0582	wu:fi15d04
chr25	11204349	11204369	+	CAACAAACAGGGTCGCACAC	0.4369	0.6242	0.7686	0.4393	0.2803	0.5901	0.5523	0.1617	0.1824	0.3366	wu:fi15d04
chr25	11210541	11210561	+	GGATTGTGTGTTCATCAAAA	0.533	0.4909	0.6833	0.492	0.2838	0.4721	0.3794	-0.4087	-0.1186	0.5694	wu:fi15d04
chr25	11210644	11210664	+	ATAAGACTGACTGTTTGCAG	0.3194	0.6883	0.7911	0.6994	0.4103	0.6789	0.5686	0.997	0.5957	0.6711	wu:fi15d04
chr25	11210647	11210667	+	AGACTGACTGTTTGCAGCGG	0.906	0.5978	0.7437	0.5657	0.2879	0.5573	0.4736	-0.0986	-0.4503	0.2252	wu:fi15d04
chr25	11210698	11210718	+	CCCCTTCCTGTGGAAACCAG	0.8763	0.6277	0.7567	0.7795	0.5911	0.6575	0.5595	0.1359	-0.3791	0.3054	wu:fi15d04
chr25	11210891	11210911	+	ATCTCAGGGTCTCCTCCCCA	1.0	0.6385	0.6325	0.5445	0.5834	0.6063	0.5417	0.463	0.4644	0.3247	wu:fi15d04
chr25	11211221	11211241	+	GCCACATGGTCTCTTAGAGA	1.0	0.5859	0.6516	0.3485	0.357	0.6109	0.5804	0.5771	0.5763	0.1794	wu:fi15d04
chr25	11211284	11211304	+	GTCAGCTGCTGATTTGGTTG	0.2851	0.4997	0.7911	0.6348	0.4588	0.6258	0.4511	-0.3621	-0.7343	0.5427	wu:fi15d04
chr25	11211358	11211378	+	TTTTGGAATCATTAAGTCTA	0.5878	0.3989	0.6297	0.2448	0.0	0.2206	0.0984	-1.4876	-1.3954	0.1336	wu:fi15d04
chr25	11211374	11211394	+	TCTACGGCCAAACATGGCAC	0.9412	0.5545	0.7315	0.3893	0.4164	0.6835	0.5935	0.5122	0.0933	0.4	wu:fi15d04
chr25	11211552	11211572	+	GTTTCATTAAATAACTCAAC	0.2522	0.4611	0.5896	0.1786	0.0092	0.4353	0.2847	-0.7891	-0.3806	0.3123	wu:fi15d04
chr25	11211692	11211712	+	ACCAGACCTTAAAGAGCTTA	0.7889	0.5106	0.5547	0.4985	0.3035	0.4689	0.2214	-0.7349	-0.2498	0.129	wu:fi15d04
chr25	11211701	11211721	+	TAAAGAGCTTACGGAAGAGC	0.2799	0.5649	0.5831	0.4383	0.2512	0.6079	0.3957	0.1172	0.039	0.1611	wu:fi15d04
chr25	11212136	11212156	+	CAGCGATCTCCCTGATCCAT	0.929	0.5062	0.5973	0.7772	0.4203	0.4218	0.3393	-0.2091	0.1925	0.1599	wu:fi15d04
chr25	11215546	11215566	+	CACTTCAGCAGAGGATGCAG	0.527	0.5939	0.6053	0.5269	0.4928	0.6449	0.6759	0.7395	0.248	0.4854	wu:fi15d04
chr25	11215550	11215570	+	TCAGCAGAGGATGCAGCGGA	0.5346	0.6259	0.5495	0.7489	0.6251	0.6856	0.6413	1.2935	0.8848	0.5814	wu:fi15d04
chr25	11215591	11215611	+	AGACATAGCAAATTCCGAAG	0.8356	0.7022	0.7627	0.4566	0.3803	0.6346	0.5607	0.8332	0.4883	0.663	wu:fi15d04
chr25	11225892	11225912	+	GAAAGATGTACGAGCGACAC	1.0	0.636	0.6835	0.6999	0.5737	0.6983	0.6194	0.8268	0.6595	0.2407	wu:fi15d04
chr25	11225929	11225949	+	GTGCGCGAAGAGCGAGAGAT	1.0	0.5449	0.5957	0.8018	0.5729	0.626	0.3112	-0.041	0.2265	0.4748	wu:fi15d04
chr25	11251773	11251793	+	GGACCGTCTCACTGAGGTTC	0.6611	0.3889	0.551	0.4726	0.4368	0.5382	0.4834	0.0075	0.1222	0.055	wu:fi15d04
chr25	11251782	11251802	+	CACTGAGGTTCCGGAGCGAT	0.6747	0.4893	0.501	0.6894	0.5917	0.5479	0.2229	-0.6433	-0.4518	0.2129	wu:fi15d04
chr25	11251793	11251813	+	CGGAGCGATCGGCCATTTTA	0.875	0.2664	0.7154	0.5005	0.3389	0.2872	0.0756	-1.8677	-1.0092	0.1204	wu:fi15d04
chr25	11251842	11251862	+	TCGAAGACACAGTTGGGGGC	1.0	0.422	0.715	0.4919	0.3386	0.5065	0.2755	-0.3083	-0.6061	0.0703	wu:fi15d04
chr25	11259876	11259896	+	AGTCTGGTTCAGCAGCGTGT	0.5045	0.6705	0.8343	0.4622	0.3107	0.648	0.599	0.9264	1.0523	0.408	wu:fi15d04
chr25	11262159	11262179	+	CTTTCAGAAGTCCATCCAGT	0.9403	0.5803	0.6463	0.3271	0.165	0.483	0.2493	-0.4494	-0.3308	0.5903	wu:fi15d04
chr25	11262164	11262184	+	AGAAGTCCATCCAGTCGGGT	1.0	0.6377	0.6159	0.5102	0.5071	0.655	0.4317	0.1216	0.1626	0.4355	wu:fi15d04
chr25	11262676	11262696	+	TTTTGTGACCAGCAATGGGA	0.3847	0.5726	0.6329	0.5567	0.0	0.3969	0.3293	-0.2494	-0.4667	0.5933	wu:fi15d04
chr25	11265063	11265083	+	AGGAGGATCCTGGGCCATTA	0.9375	0.3779	0.7355	0.7768	0.5103	0.4412	0.333	-0.9054	0.2335	0.121	wu:fi15d04
chr25	11268668	11268688	+	GTAGGTTTTTACCGCAGGGT	0.7143	0.5577	0.6017	0.5867	0.5291	0.6543	0.4458	-0.2352	-0.3332	0.2045	wu:fi15d04
chr25	11272142	11272162	+	AAGGAGAGAAGAGCCTCAAA	0.9296	0.4263	0.7591	0.5725	0.5422	0.645	0.5478	0.0307	0.5295	0.1754	wu:fi15d04
chr25	11272159	11272179	+	AAACGGACATCTCTTCACTA	0.7508	0.6526	0.7591	0.3369	0.3288	0.5473	0.6434	0.6811	0.9404	0.4371	wu:fi15d04
chr25	11278760	11278780	+	ATCCATTCCCGATGACCAGC	0.866	0.4805	0.5831	0.2327	0.2547	0.4883	0.2946	-0.385	-0.2337	0.2378	wu:fi15d04
chr25	11278780	11278800	+	CGGCTCCCCTCGCTCCTCCT	0.9207	0.4772	0.797	0.6565	0.5352	0.482	0.3926	-0.5987	-0.2575	0.1448	wu:fi15d04
chr25	11377815	11377835	+	TGGCCTCATCGACAATCTGT	1.0	0.6424	0.5841	0.4316	0.3611	0.6092	0.458	0.5873	0.6898	0.4306	klhl25
chr25	11377855	11377875	+	CACAAGTTCCTCACATGCCA	0.5604	0.6302	0.6633	0.1726	0.4186	0.6548	0.3406	-0.2356	-0.3577	0.5381	klhl25
chr25	11377929	11377949	+	GTTCTGGAAGGTAGTCTCTG	0.8198	0.7391	0.8001	0.4582	0.5933	0.6779	0.669	0.8003	0.3143	0.3121	klhl25
chr25	11378364	11378384	+	CCTCGTTGTCAAGGCTTTCA	1.0	0.3173	0.7069	0.4772	0.1792	0.2905	0.1353	-1.1029	-0.5102	0.0933	klhl25
chr25	11378439	11378459	+	CTCTGTGACAGGGAAATGAG	0.6333	0.6901	0.6604	0.5856	0.5812	0.6435	0.7469	0.503	0.1201	0.5349	klhl25
chr25	11378577	11378597	+	CTGTGCTCGTCCTCGACTTG	0.8208	0.5821	0.7719	0.5808	0.558	0.5823	0.4232	0.0776	-0.445	0.2267	klhl25
chr25	11454855	11454875	+	TGTCTTGGATGAGCTGCTGT	0.3131	0.633	0.7777	0.5084	0.4672	0.6475	0.5538	0.7329	0.5154	0.41	agbl1
chr25	11456663	11456683	+	TTTCTTCAGGCACAGACAGA	0.3803	0.6138	0.7777	0.4274	0.0	0.4676	0.1767	-0.4563	-0.3674	0.4053	agbl1
chr25	11456709	11456729	+	AGGGAGCGAGGCTTTGCTGA	0.5703	0.6327	0.7733	0.5423	0.5971	0.6575	0.5255	0.5137	0.3569	0.2477	agbl1
chr25	11456724	11456744	+	GCTGACGGCTCTGGTGAATT	0.4718	0.4236	0.7352	0.6471	0.2561	0.3031	0.2073	-0.4446	-0.1195	0.2315	agbl1
chr25	11461333	11461353	+	GGAAAACGCACGCAGAGCCG	0.3275	0.6164	0.8383	0.3667	0.3973	0.6628	0.5706	1.0565	0.1427	0.9104	agbl1
chr25	11461369	11461389	+	CCTCAGAGTGTTCTGCTCTT	0.5047	0.3387	0.7871	0.5443	0.2581	0.2556	0.194	-0.9791	-0.3787	0.2484	agbl1
chr25	11496072	11496092	+	CTTCTCCAGAGATGAACTGT	0.3134	0.6387	0.6252	0.3087	0.4065	0.5982	0.517	-0.0816	-0.0183	0.1335	agbl1
chr25	11497624	11497644	+	GAAGCTGATTTAGAACTCTA	0.2367	0.517	0.5558	0.4352	0.3754	0.5593	0.409	0.3443	0.7097	0.309	agbl1
chr25	11507714	11507734	+	CTCATTGAAAGACGGCAGTT	0.5648	0.4776	0.5876	0.4786	0.367	0.3905	0.3459	-0.534	-0.0732	0.1373	agbl1
chr25	11508754	11508774	+	GTCCCCGACCCGAACCTGAC	0.6818	0.5175	0.6784	0.3377	0.4623	0.5652	0.3516	-0.1756	0.1407	0.1085	agbl1
chr25	11532107	11532127	+	TGGTTTTATTTTGAGGTCAG	0.2841	0.5956	0.6869	0.8019	0.2897	0.4645	0.2508	-0.8201	-0.9332	0.1282	agbl1
chr25	11532179	11532199	+	GGAAACAGCCAGTGTAACTA	0.8604	0.5067	0.6977	0.3263	0.3796	0.6584	0.6023	0.8385	0.9739	0.3745	agbl1
chr25	11538750	11538770	+	TTTCTACACGCTGACCTTCA	0.4933	0.4557	0.7777	0.5313	0.1478	0.3541	0.1116	-0.9948	-0.317	0.0863	agbl1
chr25	11540378	11540398	+	TGGAGAAATCAGTAGACCCC	0.8442	0.6286	0.7261	0.6154	0.4938	0.698	0.7112	0.9518	0.8765	0.3968	agbl1
chr25	12406542	12406562	+	GGTCGAAGAACTGGAAGAAG	0.3069	0.6163	0.6949	0.5893	0.5303	0.691	0.6039	0.9655	0.2427	0.5524	det1
chr25	12406651	12406671	+	CTTGTATAAGCGAGAGAAGC	0.5042	0.4875	0.6441	0.4199	0.3443	0.5485	0.1608	-0.2832	-0.0719	0.0548	det1
chr25	12406675	12406695	+	CTGACCTTCAGCTTGGGCCT	0.3744	0.4403	0.6516	0.5521	0.294	0.3501	0.4047	-0.935	-1.1155	0.2377	det1
chr25	12409856	12409876	+	TTGACCCTGGAGAAGGTCTT	0.3449	0.5009	0.6988	0.5931	0.2934	0.3896	0.2848	-0.5643	0.1588	0.1952	det1
chr25	12409859	12409879	+	ACCCTGGAGAAGGTCTTCGG	1.0	0.6962	0.8618	0.6836	0.6102	0.6734	0.6988	0.8411	0.4278	0.3374	det1
chr25	12409904	12409924	+	GATCTCCAAGGAAGTTTGAT	0.5137	0.5392	0.6581	0.3585	0.2838	0.3543	0.3517	-0.4422	0.3213	0.3129	det1
chr25	12409948	12409968	+	GTCCGTCAGGAGAGAACTTG	1.0	0.6157	0.7	0.5283	0.5921	0.6671	0.5118	0.4382	-0.0537	0.2082	det1
chr25	12409962	12409982	+	AACTTGCGGAGGAAGCAGGG	0.263	0.74	0.7656	0.5292	0.5138	0.6399	0.6205	0.8751	0.5816	0.1674	det1
chr25	12410023	12410043	+	TTTGGTGGAAGCAGCGCACG	1.0	0.65	0.7907	0.766	0.4197	0.5836	0.592	0.8674	0.2622	0.5771	det1
chr25	12410043	12410063	+	CGGTACCAGTGAGCACCGAC	0.9185	0.55	0.5577	0.5077	0.5742	0.666	0.5044	-0.1911	-0.2562	0.2916	det1
chr25	12410074	12410094	+	AGATCCGACGCCTTTCTAGC	1.0	0.5809	0.6325	0.2812	0.1281	0.3643	0.19	-0.3723	0.0993	0.2851	det1
chr25	12498196	12498216	+	GCTTCCTTTCTATAGAGCAG	0.2195	0.625	0.6876	0.3123	0.231	0.6166	0.5603	0.3098	-0.038	0.8684	map1lc3b
chr25	12498245	12498265	+	ACAGCATCCAAACAAGATCC	0.6599	0.5935	0.57	0.476	0.3747	0.6612	0.7157	0.9492	0.931	0.2242	map1lc3b
chr25	12504645	12504665	+	GCTTTCTTCCTGCTGGTCAA	0.5613	0.5305	0.7491	0.3899	0.3776	0.5208	0.4759	0.0451	-0.1138	0.7208	map1lc3b
chr25	12582758	12582778	+	GAAGGACTTGGGCAGTGGGG	0.4353	0.6123	0.8037	0.8164	0.5364	0.5775	0.4415	0.3274	0.3415	0.2669	zcchc14
chr25	12584776	12584796	+	GTCTGTGAGGATCTTTAACC	0.4657	0.4326	0.6739	0.3799	0.4702	0.6157	0.4784	0.2516	0.6475	0.2609	zcchc14
chr25	12593169	12593189	+	ATTTGTGCAAGCGCAGTTTG	0.4775	0.5676	0.7325	0.4478	0.0324	0.4293	0.2558	-0.5505	-0.2599	0.2533	zcchc14
chr25	12597581	12597601	+	GCTGGCTGGAAGCTGTGGTG	0.5471	0.612	0.8458	0.7602	0.6414	0.6534	0.6129	0.5789	0.2868	0.2407	zcchc14
chr25	12597633	12597653	+	TCATGTTTGAGAACTTGAGG	0.3803	0.6978	0.7294	0.4786	0.2687	0.6206	0.4042	0.7009	0.3195	0.6633	zcchc14
chr25	12599451	12599471	+	AAGCTTCTCCAGACATTCAT	0.5009	0.427	0.687	0.6225	0.3348	0.4535	0.1575	-0.8055	-0.1934	0.3697	zcchc14
chr25	12599461	12599481	+	AGACATTCATCGGGAAAGAG	0.6495	0.6212	0.637	0.4365	0.4351	0.6241	0.5961	0.3422	-0.1321	0.6635	zcchc14
chr25	12602274	12602294	+	ACTCACCTCCAGGATGTATT	0.4226	0.4612	0.8249	0.456	0.1028	0.3037	0.2418	-0.4856	0.4762	0.3041	zcchc14
chr25	12633772	12633792	+	ATCATTCCCACCTTACTGCA	0.8994	0.6189	0.591	0.3607	0.4385	0.6169	0.683	0.7368	0.5862	0.4925	zcchc14
chr25	12633780	12633800	+	CACCTTACTGCACGGACATC	1.0	0.3827	0.6647	0.3864	0.2611	0.2899	0.1787	-0.9706	-0.1384	0.0631	zcchc14
chr25	12633843	12633863	+	AAAGGTCGGGGTCGCGCTCA	1.0	0.5211	0.7072	0.8308	0.4207	0.4628	0.4208	-0.0014	0.0983	0.0081	zcchc14
chr25	12633889	12633909	+	CCGCCCCCGTGTGACGTCGA	1.0	0.4955	0.6941	0.7833	0.5629	0.6411	0.4942	0.5801	0.2275	0.1444	zcchc14
chr25	12633975	12633995	+	CTTCTGATGAAAACTAAACG	0.3446	0.6886	0.8426	0.2863	0.3243	0.6384	0.4945	0.1849	-0.4457	0.715	zcchc14
chr25	12634020	12634040	+	GAGGAGTAAAAACTGCTCTC	1.0	0.5583	0.7166	0.5052	0.4629	0.5712	0.5427	-0.3934	-0.0094	0.1142	zcchc14
chr25	12634109	12634129	+	ACAAAACTCCCGCCGCGACG	0.5476	0.659	0.8524	0.4895	0.0189	0.5603	0.5934	0.6662	-0.1632	0.8334	zcchc14
chr25	12634198	12634218	+	GCCAGGTTGGCGAGGTCAGC	0.9101	0.3403	0.7355	0.3647	0.4158	0.3719	0.2493	-0.7995	-0.4644	0.0644	zcchc14
chr25	12634218	12634238	+	CGGGTTGTTGGCTTTAATTT	0.3803	0.3754	0.7214	0.5383	0.4422	0.3435	0.1592	-1.1286	-0.6871	0.0505	zcchc14
chr25	12640324	12640344	+	TATGCGGGCTCCTGGAGTCA	0.8909	0.5677	0.7031	0.6691	0.5267	0.6161	0.6041	0.6436	0.7629	0.0931	jph3
chr25	12640339	12640359	+	AGTCACGGTTTTGAGGTGGT	0.5156	0.6498	0.7148	0.6938	0.6103	0.6576	0.4938	-0.0717	-0.0112	0.3475	jph3
chr25	12640397	12640417	+	GGACATGGGCACAAGGCAAG	0.7652	0.5385	0.8052	0.4981	0.47	0.6782	0.6074	0.9548	0.5476	0.2365	jph3
chr25	12640481	12640501	+	TTAAGGGACGCTATGGTGTG	1.0	0.5838	0.78	0.6668	0.5211	0.5764	0.553	0.0657	-0.2806	0.0885	jph3
chr25	12640501	12640521	+	CGGGAAAGCACAGGAACCAG	0.6541	0.6493	0.6527	0.8742	0.6272	0.7082	0.7112	0.7797	0.1196	0.2351	jph3
chr25	12640528	12640548	+	TATGAGGGCACGTGGAACAA	0.787	0.5462	0.7918	0.6864	0.5427	0.6751	0.6955	1.099	0.909	0.4655	jph3
chr25	12656570	12656590	+	GCCAATGGGTGGGCGGCATG	0.8224	0.5041	0.8524	0.6834	0.5848	0.5299	0.4726	0.4269	0.0868	0.0352	jph3
chr25	12656588	12656608	+	TGCGGCATGGATACGGTGTG	1.0	0.683	0.7565	0.7332	0.6342	0.6246	0.4649	0.2608	-0.1365	0.1423	jph3
chr25	12656613	12656633	+	AAGCGTTCCGTACGGCATGG	0.7664	0.6794	0.7485	0.7539	0.5659	0.6181	0.6026	0.4635	-0.0083	0.4873	jph3
chr25	12656699	12656719	+	CAGCTCTGCTGACCGGCGAT	1.0	0.4263	0.701	0.6549	0.5524	0.5659	0.438	-0.344	-0.1237	0.1567	jph3
chr25	12656764	12656784	+	GGCAGTCCAGCAGTGTCCCG	0.7339	0.5742	0.8052	0.6293	0.613	0.6655	0.6742	0.9225	0.1464	0.3738	jph3
chr25	12656940	12656960	+	CAGCGAGGCCGGAATGAGTA	1.0	0.4895	0.7482	0.6848	0.5159	0.6128	0.5537	0.241	0.3606	0.3758	jph3
chr25	12657085	12657105	+	AACGACAAGAGGACAGGCTG	0.3776	0.5273	0.7567	0.5308	0.5756	0.6607	0.4426	0.0579	-0.4905	0.1446	jph3
chr25	12657106	12657126	+	GGGGTGAGCCGGCGTTCTGA	0.7146	0.4872	0.7638	0.4794	0.6015	0.6732	0.4486	0.4607	0.5323	0.1604	jph3
chr25	12657227	12657247	+	ACATACTTGTCAGCGGAAAA	0.7194	0.4263	0.6739	0.3844	0.1341	0.459	0.2198	-0.6467	-0.353	0.4766	jph3
chr25	12657282	12657302	+	CCGCGAGAAAGTGGACAGGG	0.5897	0.7275	0.604	0.8688	0.6428	0.6538	0.7033	0.8479	0.2262	0.2569	jph3
chr25	12657291	12657311	+	AGTGGACAGGGCGGTCGAAT	1.0	0.4818	0.7494	0.7353	0.469	0.5018	0.3701	-0.1361	0.4966	0.1608	jph3
chr25	12688889	12688909	+	TATGAAAGGCTCCACACCTC	1.0	0.5371	0.7777	0.6597	0.499	0.6133	0.5689	0.5202	0.7254	0.0673	jph3
chr25	12688901	12688921	+	CACACCTCCGGATCTAACCC	1.0	0.6263	0.6799	0.4203	0.5992	0.7036	0.7064	1.0052	0.7875	0.474	jph3
chr25	12688924	12688944	+	ATGTGAGTCCCACTCCCAGT	0.7884	0.5984	0.6881	0.5708	0.4501	0.5966	0.4187	0.2371	0.4736	0.7399	jph3
chr25	13158646	13158666	+	TGCTCCTGCAATTCTGCCTA	0.928	0.5528	0.6041	0.4835	0.3785	0.5213	0.4372	-0.1314	-0.4574	0.3255	si:dkeyp-50b9.1
chr25	13165774	13165794	+	GACATGTCCTTGCCTGATGT	0.7516	0.5662	0.7922	0.3855	0.4554	0.6347	0.4542	0.2259	0.0211	0.2419	si:dkeyp-50b9.1
chr25	13169211	13169231	+	GGCCTGCAGGAGCTCGTGGA	1.0	0.5704	0.7576	0.5762	0.6262	0.7044	0.5876	0.8263	0.4797	0.1744	si:dkeyp-50b9.1
chr25	13174241	13174261	+	TGGCTGTTAGGAAAAACTAC	0.8061	0.6377	0.6492	0.3399	0.3504	0.628	0.5344	-0.0048	0.5815	0.5677	si:dkeyp-50b9.1
chr25	13174850	13174870	+	ACAGCATTCTTCAATAGCAA	0.7119	0.6157	0.6374	0.1322	0.2624	0.6057	0.425	-0.2839	-0.221	0.7426	si:dkeyp-50b9.1
chr25	13192045	13192065	+	ACCAACAACTATAAGCAGCT	1.0	0.6401	0.6301	0.2191	0.2057	0.53	0.5605	0.0291	0.0059	0.2886	LOC797571
chr25	13193528	13193548	+	GTATTAGGAGAGACCTAGAA	0.692	0.6202	0.6582	0.6125	0.4566	0.5937	0.6069	0.2865	0.6526	0.8753	LOC797571
chr25	13199172	13199192	+	GTCGTAGCATTGATAATATA	0.5937	0.3386	0.6586	0.47	0.3368	0.477	0.2554	-0.5874	0.3031	0.3678	si:ch211-194m7.4
chr25	13206336	13206356	+	TTCACCTTATGTTTAGATAA	0.2632	0.4204	0.5416	0.1837	0.0778	0.405	0.1156	-1.241	-1.0294	0.2307	LOC101883900
chr25	13315064	13315084	+	GTACTTACTTCTGAAATCTT	1.0	0.4108	0.6256	0.353	0.31	0.409	0.2092	-0.5475	0.0551	0.2303	si:ch211-194m7.8
chr25	13315105	13315125	+	GCACTCTGTTGTTGAGGTCA	0.4657	0.5184	0.5689	0.4358	0.4653	0.5825	0.4633	0.2558	-0.0195	0.2414	si:ch211-194m7.8
chr25	13323612	13323632	+	GAGGACAACAGCAAGCTGTA	0.6565	0.5452	0.6726	0.3315	0.4516	0.6216	0.6338	0.3504	0.4916	0.1305	si:ch211-194m7.5
chr25	13323628	13323648	+	TGTACGGGGCTGTTTCTATG	0.864	0.6455	0.8483	0.4941	0.6246	0.6476	0.5288	0.4177	0.3489	0.3144	si:ch211-194m7.5
chr25	13326140	13326160	+	GTTATTTTTGTAGGCCGCTG	0.3819	0.5364	0.734	0.5448	0.2532	0.5798	0.2498	-0.8173	-1.0032	0.3673	si:ch211-194m7.5
chr25	13326166	13326186	+	GGGTCGTTTGGTCAAAGTAG	1.0	0.5848	0.6157	0.6217	0.4287	0.6613	0.4983	0.2169	-0.167	0.4975	si:ch211-194m7.5
chr25	13326190	13326210	+	ACCTAGAACGTATTCGCTCA	0.9235	0.6523	0.6691	0.4322	0.3635	0.5885	0.4827	0.3731	0.2388	0.0839	si:ch211-194m7.5
chr25	13326299	13326319	+	CTGTACACTAGTAATGTATA	0.235	0.5215	0.6456	0.3546	0.3603	0.502	0.4466	-0.2956	0.1505	0.0626	si:ch211-194m7.5
chr25	13326312	13326332	+	ATGTATACGGCAACTTCATC	0.9645	0.4286	0.6739	0.4856	0.1965	0.413	0.3662	-0.4362	0.7067	0.0569	si:ch211-194m7.5
chr25	13351875	13351895	+	GCTGAAAAGATGGGTCAGTA	0.5177	0.5499	0.6769	0.5976	0.4704	0.5202	0.4808	-0.1887	0.0317	0.5019	ndrg4
chr25	13360448	13360468	+	TGTTGCCCTTGGGAGCGCCA	0.89	0.5505	0.7775	0.4577	0.4462	0.6999	0.5593	0.1559	-0.0656	0.6969	ndrg4
chr25	13363159	13363179	+	CTCACCCCATCCCAGCACTC	1.0	0.5913	0.6799	0.4474	0.4415	0.5224	0.6223	0.1943	0.458	0.2047	ndrg4
chr25	13377946	13377966	+	GGAAGTACCCGCTGGTCCGA	1.0	0.6174	0.6789	0.5776	0.453	0.6452	0.5343	0.8076	0.4868	0.3776	ndrg4
chr25	13381777	13381797	+	CCCCTGGAATCTGGCAGTAG	1.0	0.5845	0.7579	0.673	0.5951	0.6276	0.4951	0.102	-0.2502	0.1458	ndrg4
chr25	13403396	13403416	+	ACGTTACCTCAGGTATGTCT	0.917	0.571	0.6254	0.4925	0.1638	0.5179	0.5121	-0.0583	0.2949	0.1235	gins3
chr25	13403431	13403451	+	TTCTCTAGAAACCCGAGTCT	1.0	0.454	0.6041	0.3567	0.2637	0.5322	0.347	-0.2538	-0.0698	0.0298	gins3
chr25	13403521	13403541	+	TTCTCCTCCATTCCGACACC	0.6845	0.5202	0.6183	0.3772	0.24	0.5629	0.4539	0.2504	0.064	0.1327	gins3
chr25	13406594	13406614	+	AGAGTACGGCGGGGCGGCCC	1.0	0.3537	0.7403	0.6628	0.5006	0.514	0.3914	-0.3705	-0.4332	0.0127	znrf1
chr25	13406608	13406628	+	CGGCCCCGGGGTGCTTTTCC	1.0	0.3084	0.7225	0.6477	0.4237	0.3182	0.1037	-1.7028	-1.0699	0.0039	znrf1
chr25	13406631	13406651	+	TGTCTCGACAGATGACAGCG	1.0	0.7843	0.6461	0.4422	0.5218	0.665	0.7409	1.3092	0.4395	0.7177	znrf1
chr25	13406643	13406663	+	TGACAGCGCGGTGCCACCCT	0.5327	0.5199	0.8017	0.5665	0.4552	0.5367	0.5312	0.0039	0.2837	0.1447	znrf1
chr25	13406653	13406673	+	GTGCCACCCTCGGCCCACTT	1.0	0.437	0.7413	0.7374	0.3864	0.3237	0.2242	-0.625	-0.1921	0.092	znrf1
chr25	13406663	13406683	+	CGGCCCACTTCGGGCACTAC	1.0	0.4788	0.6563	0.5373	0.388	0.298	0.3425	-1.2406	-0.8705	0.0543	znrf1
chr25	13406697	13406717	+	GATGGGACTGCGCAGCCGCT	0.6925	0.4894	0.8139	0.6859	0.469	0.6137	0.4952	0.4366	0.3914	0.5648	znrf1
chr25	13406712	13406732	+	CCGCTCGGTGAGCTCCGTGG	1.0	0.5882	0.8524	1.0392	0.6739	0.6781	0.6385	0.9336	0.4408	0.332	znrf1
chr25	13406739	13406759	+	GGGCATAGACCACAGCGCCA	0.7143	0.6197	0.7214	0.4321	0.5736	0.6908	0.6935	0.8607	0.6902	0.7025	znrf1
chr25	13406749	13406769	+	CACAGCGCCACGGTGCCCTT	1.0	0.351	0.797	0.6111	0.4081	0.3165	0.1972	-0.8761	-0.5476	0.0793	znrf1
chr25	13406778	13406798	+	CACCCCTAGAGGAACAGACT	1.0	0.5756	0.6988	0.2355	0.4422	0.6056	0.4018	-0.0931	0.3793	0.0945	znrf1
chr25	13406788	13406808	+	GGAACAGACTCGGACAGAGC	0.8415	0.5436	0.6988	0.3565	0.5216	0.6836	0.5596	0.9	0.7573	0.1517	znrf1
chr25	13406805	13406825	+	AGCCGGAGGGGGGTCTGGCT	0.4846	0.4363	0.7859	0.5882	0.2381	0.1434	0.0581	-1.3725	-1.2602	0.007	znrf1
chr25	13406821	13406841	+	GGCTCGGATCCCGCTCATAA	0.7079	0.536	0.6702	0.3722	0.4314	0.5262	0.3665	-0.2078	0.2899	0.3142	znrf1
chr25	13406841	13406861	+	CGGCAATGGATACCAAGAAA	1.0	0.4389	0.6398	0.5525	0.5027	0.6418	0.3997	-0.3718	-0.3617	0.0968	znrf1
chr25	13406845	13406865	+	AATGGATACCAAGAAACGGG	0.7986	0.6757	0.7028	0.7157	0.4047	0.6628	0.729	1.2268	0.4408	0.7046	znrf1
chr25	13406848	13406868	+	GGATACCAAGAAACGGGCGG	0.9206	0.5731	0.7294	0.5036	0.5191	0.6598	0.3823	-0.3117	-0.8374	0.4882	znrf1
chr25	13406859	13406879	+	AACGGGCGGCGGGCACCACA	1.0	0.5037	0.7814	0.6307	0.6487	0.6587	0.5284	0.8748	0.9628	0.2309	znrf1
chr25	13406863	13406883	+	GGCGGCGGGCACCACACGGA	1.0	0.5767	0.7293	0.6908	0.6641	0.708	0.5675	1.0689	0.8415	0.1621	znrf1
chr25	13406885	13406905	+	GTATGCTTTACCTGGGATCC	0.7752	0.4577	0.603	0.2367	0.4472	0.5898	0.5098	0.08	0.0708	0.0213	znrf1
chr25	13406927	13406947	+	TGCCCCTGCACATCGCGCCC	1.0	0.4761	0.6799	0.3966	0.454	0.5836	0.4541	0.5594	0.5052	0.2686	znrf1
chr25	13406947	13406967	+	CGGTGGTTTAGCGCCCACAG	0.7481	0.7492	0.7813	0.756	0.6677	0.558	0.6331	0.7858	0.4409	0.3907	znrf1
chr25	13485273	13485293	+	GCTGTCGACTGCTGATTGGA	0.7938	0.6293	0.5906	0.5174	0.4856	0.6614	0.6897	0.6415	0.4828	0.5141	ldhd
chr25	13485326	13485346	+	TTTCAGGAACACCGTATAAT	0.8438	0.3086	0.7446	0.4252	0.0	0.291	0.1458	-1.2151	0.0123	0.1779	ldhd
chr25	13485363	13485383	+	AATGATACCCAAAGTTCCCT	0.4757	0.6403	0.6927	0.4204	0.2885	0.5128	0.5927	0.2951	0.6329	0.3644	ldhd
chr25	13486393	13486413	+	TCTCGCGCATTGTGCCATAA	1.0	0.5238	0.7541	0.5359	0.1219	0.2814	0.1299	-1.1351	-0.3887	0.1973	ldhd
chr25	13486448	13486468	+	CATGCCGCAGAGAGATGCAT	1.0	0.6027	0.6168	0.5902	0.3906	0.6178	0.6499	0.5365	0.6391	0.7001	ldhd
chr25	13488463	13488483	+	CGAATGGGATGATGGGTAAT	0.6668	0.4693	0.6741	0.6823	0.3956	0.4002	0.2706	-0.3511	0.3091	0.1838	ldhd
chr25	13488530	13488550	+	CCGAGGAAACACAACCACAT	0.6513	0.6876	0.7308	0.6461	0.3897	0.5297	0.4681	-0.0567	0.0311	0.4224	ldhd
chr25	13488538	13488558	+	ACACAACCACATCGGGTGGT	1.0	0.5913	0.6159	0.4606	0.2559	0.4955	0.5583	-0.0371	-0.0312	0.1245	ldhd
chr25	13490307	13490327	+	TGAGGAGACGACCCGCTCCA	1.0	0.639	0.7639	0.5255	0.616	0.6402	0.6412	0.9039	0.8945	0.6506	ldhd
chr25	13510203	13510223	+	CTCATCCTAGAGTTGGGCGA	1.0	0.6112	0.7402	0.5635	0.4824	0.6078	0.4445	0.1426	-0.1624	0.5597	snrkb
chr25	13510373	13510393	+	GTTCTTCAGGCAGCAGGGGA	0.5066	0.5832	0.6615	0.6272	0.4428	0.6202	0.3529	0.5426	0.1566	0.2947	snrkb
chr25	13510392	13510412	+	ACGGTGAAACTGACAGATTT	0.5125	0.4357	0.6964	0.4837	0.3219	0.3749	0.2278	-1.0093	-0.2551	0.047	snrkb
chr25	13510503	13510523	+	GAATACGACGCTCCTGCAGT	0.8833	0.6517	0.7023	0.4124	0.2911	0.613	0.391	0.5664	0.4088	0.0849	snrkb
chr25	13524940	13524960	+	ACTTGGTGAGCCAAGTGCCC	1.0	0.5595	0.7538	0.2908	0.5035	0.6361	0.5581	0.1515	0.3283	0.342	snrkb
chr25	13525012	13525032	+	CTCTATCTACTGGCTATGTC	1.0	0.4503	0.6582	0.4368	0.3589	0.4482	0.3401	-0.8013	-0.7257	0.1504	snrkb
chr25	13525133	13525153	+	CAATATGCGCCCTCTACCTC	0.8865	0.5297	0.7023	0.4564	0.3495	0.5529	0.3808	-0.0204	0.212	0.1038	snrkb
chr25	13536586	13536606	+	CTCTTCCAGTCGGGAAACAG	0.7832	0.6821	0.6525	0.6757	0.5048	0.6534	0.69	0.1472	-0.4461	0.4402	ano10b
chr25	13536660	13536680	+	CCGAGGCTCTTGAAACTGTT	0.7271	0.5441	0.6476	0.5566	0.286	0.3727	0.3316	-0.8042	-0.4046	0.5312	ano10b
chr25	13536753	13536773	+	GGACCAGAGCATACTGAAGA	0.8594	0.6402	0.6657	0.3923	0.4611	0.7193	0.5213	0.3753	0.0977	0.4817	ano10b
chr25	13536822	13536842	+	TTTACTAGAGGCATTGCTGT	0.8291	0.5547	0.6937	0.378	0.0	0.4659	0.2278	-0.4828	-0.4696	0.3335	ano10b
chr25	13540107	13540127	+	GAACGTGTGTTTGTACCCAG	0.4385	0.7662	0.7094	0.8982	0.671	0.7208	0.6315	0.8186	0.3429	0.8901	ano10b
chr25	13540192	13540212	+	CATGCAGAGGAGTGATACTG	0.6378	0.6462	0.6723	0.7062	0.6072	0.7054	0.7139	0.6912	0.3685	0.3057	ano10b
chr25	13543359	13543379	+	TCTGGCTTTTAACTTTCCCG	0.6924	0.6095	0.819	0.4067	0.4469	0.687	0.5901	-0.4329	-0.7818	0.8286	ano10b
chr25	13543440	13543460	+	TTTTACTATGAACTGCCTCT	0.5172	0.6224	0.6877	0.2404	0.0	0.3475	0.2528	-1.0242	-0.8071	0.3503	ano10b
chr25	13544072	13544092	+	CAATGTTGCAAAAGTTGTCA	0.4228	0.6203	0.5889	0.4258	0.0719	0.4618	0.2078	-0.5424	-0.5711	0.0686	ano10b
chr25	13549467	13549487	+	ATCTGAGTGGAGGTACAGCA	0.5519	0.6966	0.5908	0.4929	0.5509	0.6322	0.7243	0.9799	0.7832	0.7327	ano10b
chr25	13549499	13549519	+	CTTGGACCAGGAGCTTGGCC	0.7938	0.5622	0.7573	0.5073	0.359	0.4759	0.519	-0.104	-0.3251	0.1089	ano10b
chr25	13614410	13614430	+	GCGTTCTCCGAGTGCCGGTG	1.0	0.5337	0.6711	0.852	0.5989	0.6517	0.5312	0.3188	-0.3509	0.0849	fa2h
chr25	13614450	13614470	+	GGCTGATGTCCTTCCCCGAG	0.8198	0.6471	0.6948	0.5748	0.6194	0.6273	0.5602	0.4612	-0.007	0.5602	fa2h
chr25	13614453	13614473	+	TGATGTCCTTCCCCGAGCGG	0.8021	0.617	0.7719	0.6633	0.4842	0.6339	0.572	0.7481	0.0281	0.5558	fa2h
chr25	13614475	13614495	+	GAGGATGAGCGCCTCTCCGC	0.6929	0.4194	0.7497	0.6765	0.5986	0.6686	0.5581	0.2835	0.2371	0.0546	fa2h
chr25	13614571	13614591	+	ATGTTTGGCTACCTCCTTTT	0.4777	0.1949	0.6739	0.6847	0.298	0.3724	0.052	-1.7231	-0.947	0.1024	fa2h
chr25	13649022	13649042	+	CATTGTGGGGTTTGACATCG	1.0	0.6362	0.6474	0.6024	0.6555	0.6402	0.4264	-0.0272	-0.3316	0.0525	csnk2a2b
chr25	13658227	13658247	+	GCTCTTCAAAGTGTTGACAT	0.6292	0.7176	0.7494	0.6365	0.2746	0.5033	0.5082	0.1576	0.3609	0.6137	csnk2a2b
chr25	13662947	13662967	+	ATATTAGTCGACTGGACCTA	1.0	0.5706	0.603	0.5652	0.4268	0.6072	0.5484	0.5775	0.773	0.5216	ccdc113
chr25	13664041	13664061	+	AGAAGCTGATATCCACTTGG	0.6068	0.6313	0.7094	0.6341	0.5495	0.6718	0.5993	0.8694	0.5968	0.508	ccdc113
chr25	13673252	13673272	+	ACAGGTTGCATTTGAAAGGG	0.4804	0.6369	0.5898	0.7071	0.4415	0.5991	0.5833	0.1468	-0.2568	0.4466	znf319b
chr25	13673259	13673279	+	GCATTTGAAAGGGCGGTCAG	1.0	0.6518	0.7766	0.6479	0.4717	0.6158	0.6159	0.1829	-0.2022	0.1999	znf319b
chr25	13673279	13673299	+	CGGAGGGCTTGTGTGTACGT	0.935	0.686	0.7591	0.7436	0.6418	0.6702	0.6235	0.5395	0.512	0.39	znf319b
chr25	13673379	13673399	+	GCGTTCGTGTTGCCTCAGGT	0.752	0.6533	0.6724	0.503	0.5716	0.6562	0.643	0.7208	0.5212	0.7469	znf319b
chr25	13673463	13673483	+	ACACTGGTGATGGAGGAGCT	0.397	0.6615	0.7434	0.6578	0.4194	0.4413	0.5893	0.3255	0.2713	0.3465	znf319b
chr25	13673537	13673557	+	CCGAGTGGGCATACATGTGA	1.0	0.6613	0.654	0.7508	0.5602	0.6444	0.4862	0.2635	0.173	0.1127	znf319b
chr25	13673705	13673725	+	CAGTGTGGACACGTTCGTGA	0.75	0.5824	0.6881	0.6027	0.5298	0.6634	0.4654	0.1505	0.0774	0.3381	znf319b
chr25	13673726	13673746	+	GGGTCAGCTCAGATAAGTGA	1.0	0.6799	0.5555	0.6072	0.4801	0.7283	0.6762	1.3831	1.0989	0.7251	znf319b
chr25	13673896	13673916	+	GGGGTGGCGTTTCCAGAGCC	0.9958	0.4457	0.6429	0.7795	0.5541	0.5258	0.4405	-0.7621	-1.0333	0.0754	znf319b
chr25	13674057	13674077	+	GCATTGGTGCTCCAACAGGT	1.0	0.6828	0.5813	0.568	0.4727	0.6528	0.6845	0.9387	0.9133	0.7014	znf319b
chr25	13674229	13674249	+	GAGGGCTGCTGTGATTGTGC	0.4615	0.4961	0.7497	0.5699	0.5746	0.6828	0.6596	0.5457	0.5005	0.122	znf319b
chr25	13674316	13674336	+	TGTTGCTGCAATGTCGTGTC	0.4597	0.5472	0.6673	0.6661	0.4105	0.5645	0.5445	0.3416	0.3198	0.17	znf319b
chr25	13674339	13674359	+	CTGGAGGACGATGCCATAGA	0.5217	0.514	0.7733	0.7307	0.5492	0.6241	0.4929	0.2118	0.4378	0.2961	znf319b
chr25	13680394	13680414	+	AACCATTTGTCCAGTCTATT	0.4102	0.2771	0.6505	0.1972	0.1097	0.2388	0.0313	-1.56	-0.7723	0.1061	usb1
chr25	13690424	13690444	+	TAAGAGCCAGGTGGTGGAGA	0.2065	0.5555	0.7166	0.555	0.4959	0.6426	0.5726	0.6978	0.5969	0.1353	pla2g15
chr25	13690444	13690464	+	CGGCCGTTCGCTGCTGGGTG	1.0	0.4608	0.7385	0.7011	0.6385	0.6136	0.3972	-0.6053	-1.1086	0.0735	pla2g15
chr25	13690474	13690494	+	GGGGACTGATAACAGGAATG	0.9129	0.6801	0.7769	0.6957	0.6136	0.6876	0.6649	0.8403	0.4687	0.4584	pla2g15
chr25	13693834	13693854	+	GTTTTGGCCACTCCAGCCCA	1.0	0.629	0.6864	0.6154	0.3117	0.6479	0.6265	0.0179	-0.3121	0.4987	pla2g15
chr25	13693868	13693888	+	ACACGTATGCCTTGATGTAT	0.7992	0.4585	0.5831	0.4168	0.2301	0.3987	0.2588	-0.6416	0.2384	0.1012	pla2g15
chr25	13693885	13693905	+	TATCGGTCCTTCCAAGCCTG	1.0	0.649	0.8035	0.669	0.5259	0.6755	0.617	0.9531	0.3036	0.6929	pla2g15
chr25	13695796	13695816	+	GTTCACTGAGGTGATTGGTA	0.9375	0.514	0.729	0.5183	0.5265	0.6278	0.6516	0.2527	0.601	0.2126	pla2g15
chr25	13698874	13698894	+	ATCCAGCAGTCAATGGCCAC	0.6645	0.5744	0.7449	0.6541	0.4488	0.6123	0.6154	0.5366	0.5855	0.1716	pla2g15
chr25	13698918	13698938	+	CCACAGTGTGAAGTAGTCCT	0.7351	0.6708	0.6633	0.5046	0.4347	0.5575	0.6659	0.3925	0.4559	0.5989	pla2g15
chr25	13698994	13699014	+	AGCTGGTTCCCAAGATCTCC	1.0	0.5314	0.5592	0.1774	0.4573	0.5888	0.3787	-0.021	0.5702	0.1475	pla2g15
chr25	13703522	13703542	+	AACCTACTGAGAACCACAGG	1.0	0.6956	0.7911	0.5461	0.5439	0.6762	0.5022	0.8374	0.3953	0.6201	pla2g15
chr25	13717168	13717188	+	TCCTCAGAAGGGATCATCCA	0.9789	0.546	0.6371	0.4077	0.5438	0.66	0.6354	0.0885	0.0848	0.1121	lcat
chr25	13719871	13719891	+	GCTGTGGCCCAGCAGGTACA	0.2654	0.5205	0.8627	0.4556	0.3903	0.5604	0.6928	0.4048	0.5354	0.2799	lcat
chr25	13725148	13725168	+	GGAGCGATTCTCCAGTCATA	0.9175	0.5107	0.6893	0.3927	0.4046	0.4907	0.3635	-0.1263	0.7085	0.4211	lcat
chr25	13725158	13725178	+	TCCAGTCATACGGCGCTCCA	1.0	0.6052	0.7686	0.5267	0.5812	0.6614	0.6722	0.2151	0.1266	0.2502	lcat
chr25	13725681	13725701	+	AGGAACCCTGACATCCACCC	0.8606	0.5621	0.7214	0.624	0.6303	0.7231	0.6937	0.9633	0.9438	0.5312	lcat
chr25	13727690	13727710	+	TGTCAATTTTGGCCTCCAGG	0.3333	0.6793	0.8663	0.4318	0.3672	0.6145	0.2418	-0.3242	-0.5579	0.8524	lcat
chr25	13727985	13728005	+	ATGACGCGAGGTTTGGCCGT	1.0	0.5346	0.6893	0.7776	0.5553	0.6153	0.574	0.2253	0.0703	0.1708	lcat
chr25	13734855	13734875	+	GACGCTCATGCTGGCCATGG	0.6977	0.585	0.6787	0.8793	0.6514	0.6709	0.6471	0.7726	0.373	0.0485	ccdc135
chr25	13737849	13737869	+	GAAGAGAGACTTCGAAAGGT	0.8865	0.6186	0.5579	0.4475	0.5095	0.6755	0.6661	0.2004	0.0334	0.1849	ccdc135
chr25	13738331	13738351	+	ACAAAAATCACCCCGAGAGC	0.6261	0.5169	0.7214	0.2583	0.0	0.448	0.3702	0.3329	0.2402	0.5849	ccdc135
chr25	13739823	13739843	+	GCGCCATACCTTCTGAAAGA	0.5705	0.5667	0.6516	0.5158	0.1895	0.5087	0.3702	0.2152	0.1545	0.6787	ccdc135
chr25	13740314	13740334	+	TGACTGAAACCTTTGAAGAC	0.3315	0.6033	0.682	0.1843	0.2485	0.523	0.3414	-0.4867	-0.475	0.2045	ccdc135
chr25	13763061	13763081	+	ACAGCATCGCCAAAATAGCA	0.8955	0.6775	0.5354	0.2758	0.1468	0.5629	0.5546	0.3264	0.3555	0.7333	ckap5
chr25	13763384	13763404	+	GCCAATCACAGCCTCAGACT	0.8331	0.5873	0.7214	0.3317	0.3829	0.6031	0.4983	0.0326	0.4058	0.1833	ckap5
chr25	13766019	13766039	+	TGGTTTAGCTTTCTTAGTGT	0.5974	0.4849	0.6456	0.4531	0.2133	0.4715	0.3103	-0.5861	-0.6217	0.1889	ckap5
chr25	13767391	13767411	+	ACCACCTGGTCCTTAGAGGC	0.343	0.5747	0.5354	0.5327	0.5256	0.5627	0.6039	0.4447	0.0731	0.1232	ckap5
chr25	13767397	13767417	+	TGGTCCTTAGAGGCCGGCTG	1.0	0.5621	0.721	0.6319	0.5727	0.5868	0.4223	0.0646	-0.5564	0.5753	ckap5
chr25	13767616	13767636	+	TCTTGCGCACATCTCCACTT	0.6502	0.5537	0.7303	0.5092	0.2565	0.4415	0.3566	0.1397	0.4936	0.4962	ckap5
chr25	13767695	13767715	+	ACGCAGGGTGGGCAGCTTCT	1.0	0.4091	0.8205	0.7422	0.1789	0.2232	0.2378	-1.1289	0.2457	0.0912	ckap5
chr25	13768341	13768361	+	CTCAAGCCACTCCTTCATTC	0.8612	0.3196	0.7591	0.2698	0.249	0.3809	0.1969	-0.7903	-0.056	0.1807	ckap5
chr25	13768571	13768591	+	TTGACGTGCTGCTTTAAAGA	0.2377	0.4964	0.6893	0.4053	0.2231	0.5274	0.1853	-1.1874	-1.2913	0.3558	ckap5
chr25	13769327	13769347	+	GTTTGTTGGAGTCATTGAGA	0.7163	0.6067	0.7161	0.3806	0.2939	0.6269	0.4143	0.2116	0.3581	0.0613	ckap5
chr25	13775487	13775507	+	AGATTTGTCCATCTGTTCCA	0.6016	0.5502	0.6597	0.2504	0.3054	0.5968	0.5165	0.0788	0.2171	0.6717	ckap5
chr25	13775672	13775692	+	ACAGGAGGCTGGGAGAACAG	0.4128	0.7249	0.8666	0.8677	0.7226	0.7014	0.855	1.2932	0.9553	0.8495	ckap5
chr25	13780248	13780268	+	CTCCTACCTTTTTTAGTGCT	0.4306	0.4707	0.5626	0.3081	0.2959	0.3394	0.0698	-1.6893	-1.8065	0.1455	ckap5
chr25	13782096	13782116	+	GAGGCGCTCGCAAAGCATCG	1.0	0.7042	0.7731	0.4801	0.4835	0.6902	0.672	0.8715	-0.0139	0.4224	ckap5
chr25	13816420	13816440	+	ATCGATGGCAGACTCGTAGA	0.9739	0.5416	0.7356	0.6902	0.4362	0.6318	0.6619	0.7182	0.8199	0.4562	mapk8ip1a
chr25	13816602	13816622	+	CCTTCGCCATTTTGGGTTTG	0.4648	0.4069	0.6686	0.451	0.1883	0.2621	0.0636	-2.0551	-2.2616	0.0245	mapk8ip1a
chr25	13816656	13816676	+	GTTCGCTGAGGCTGACAGTC	0.9197	0.4983	0.6048	0.6186	0.5045	0.5108	0.5043	-0.1236	0.208	0.0503	mapk8ip1a
chr25	13816773	13816793	+	TGTCTGAACTAATAGACATG	0.3487	0.75	0.8284	0.4106	0.4159	0.6624	0.6446	0.8547	0.4906	0.5393	mapk8ip1a
chr25	13816826	13816846	+	CGCTCCTGTTCACCGTTGAC	1.0	0.5184	0.5695	0.382	0.4247	0.4533	0.4492	-0.5094	-0.4975	0.1845	mapk8ip1a
chr25	13816965	13816985	+	AGCCATTTACAGTGTGATAC	0.5949	0.4391	0.6694	0.1483	0.23	0.4435	0.1677	-1.051	-0.7237	0.0193	mapk8ip1a
chr25	13817068	13817088	+	CTGTGTAAGGGGCGCAACCA	1.0	0.5252	0.6644	0.713	0.5972	0.6396	0.5204	0.1635	0.1277	0.2331	mapk8ip1a
chr25	13817194	13817214	+	GGCCTGAACTTTGTCCCCAT	1.0	0.5273	0.7308	0.7577	0.4377	0.4566	0.3756	-0.4016	-0.2932	0.4321	mapk8ip1a
chr25	13833562	13833582	+	GGGAAAAGATTGAGGGTGGT	0.4352	0.5741	0.6064	0.5296	0.5746	0.6457	0.4315	-0.301	-0.4471	0.2579	mapk8ip1a
chr25	13833575	13833595	+	GGGTGGTCGGTCTTTTAGGC	0.7532	0.5342	0.6629	0.5059	0.3961	0.4908	0.35	-0.2599	-0.1905	0.3881	mapk8ip1a
chr25	13833634	13833654	+	AGCTGAGGCAGAATGACAGG	0.2646	0.6745	0.7436	0.5547	0.555	0.672	0.5158	0.8261	0.333	0.6578	mapk8ip1a
chr25	13833782	13833802	+	GCTCCACCGCCTCCCTCCTC	0.4262	0.4763	0.7504	0.5714	0.4165	0.414	0.3606	0.2028	0.4788	0.1424	mapk8ip1a
chr25	13854897	13854917	+	AGCCCACTTTGCCAGTGCCT	1.0	0.3684	0.6657	0.4104	0.2901	0.3441	0.3535	-0.7784	-0.6818	0.0956	cry2
chr25	13856143	13856163	+	ATCTGCTCTTGAGTGATGGT	0.3326	0.6396	0.6251	0.4309	0.5186	0.6921	0.6201	0.6602	0.6071	0.4083	cry2
chr25	13862127	13862147	+	TGTGTGAGTGTTTCGTACCA	0.3674	0.5284	0.7871	0.5141	0.569	0.6622	0.649	0.4219	0.3463	0.6335	cry2
chr25	13862166	13862186	+	CTGTGCCATTTTAATAATGG	0.3103	0.5825	0.7152	0.4701	0.3671	0.5831	0.3724	-0.642	-0.8345	0.2619	cry2
chr25	13870842	13870862	+	TAAGTGAAACCCACCTCCAT	0.8585	0.5536	0.7591	0.6478	0.4076	0.5224	0.4883	0.1133	0.4968	0.2169	cry2
chr25	13870877	13870897	+	TTAGCCGAGCCTGCAAACCA	0.7424	0.6667	0.6267	0.4963	0.5701	0.7283	0.7716	1.1214	0.8001	0.6931	cry2
chr25	15038488	15038508	+	CTGTCCTGGCACCGAGGTTC	0.8207	0.2039	0.4942	0.7523	0.4155	0.4906	0.3238	-0.4758	-0.3247	0.0054	pax6a
chr25	15038501	15038521	+	GAGGTTCCGGGGTACCAGCC	1.0	0.4802	0.734	0.7183	0.5024	0.3995	0.4557	-0.9625	-0.9565	0.1801	pax6a
chr25	15038505	15038525	+	TTCCGGGGTACCAGCCCGGC	1.0	0.3853	0.6678	0.6399	0.5271	0.2841	0.2622	-0.8387	-0.8883	0.1081	pax6a
chr25	15038521	15038541	+	CGGCCGGGTCCCCCACGTGC	0.7153	0.4619	0.6644	0.696	0.5749	0.5717	0.4147	0.2459	0.1396	0.1195	pax6a
chr25	15038953	15038973	+	CCTCTGATAGCAGCCTGTCT	0.7326	0.5502	0.8013	0.4462	0.2029	0.4012	0.3597	-0.4765	0.0762	0.1099	pax6a
chr25	15038976	15038996	+	ATTTCCCACGCGAAGATTGA	0.2824	0.493	0.7077	0.2385	0.0	0.3838	0.2113	-0.6092	-0.0332	0.3251	pax6a
chr25	15039017	15039037	+	GGCAATTTTGCCGACCACCT	1.0	0.4867	0.7072	0.4281	0.4226	0.3307	0.228	-0.9838	-0.9919	0.1222	pax6a
chr25	15039643	15039663	+	TGTCTCGTGGAGTCGGGTAG	0.8866	0.5835	0.8946	0.6773	0.5188	0.5841	0.2718	0.052	-0.0191	0.507	pax6a
chr25	15187165	15187185	+	AGACGCCATGGGTGTGAATA	0.6821	0.4785	0.7261	0.5808	0.471	0.4494	0.2991	-0.2245	0.2292	0.1385	wt1a
chr25	15202666	15202686	+	GCCATACACTGGAGGAGGAA	0.4667	0.5559	0.6348	0.4102	0.5841	0.6423	0.4988	0.1416	-0.0224	0.2581	wt1a
chr25	15207911	15207931	+	AAGGAGTGGTTGGGGAACTG	0.4223	0.5763	0.8051	0.7645	0.6819	0.6586	0.5927	0.2972	0.0331	0.0535	wt1a
chr25	15213755	15213775	+	GAACTGTCCGGAGAAGTGCA	0.6667	0.6659	0.6429	0.4164	0.5425	0.7305	0.7744	1.6461	1.3613	0.6235	wt1a
chr25	15213863	15213883	+	CAGCGAGCCGTATGGCGCTC	0.994	0.4798	0.6789	0.7883	0.492	0.5955	0.4572	-0.0954	0.1473	0.0623	wt1a
chr25	15213882	15213902	+	CCGGTGTGAAAGTCCAACAT	0.6071	0.672	0.778	0.7922	0.5655	0.643	0.625	0.4982	0.5639	0.3156	wt1a
chr25	15213935	15213955	+	AGTACAGTTACCGTTTCCAC	0.6022	0.5976	0.6937	0.4129	0.5514	0.7234	0.5891	0.2196	0.3752	0.1223	wt1a
chr25	15213942	15213962	+	TTACCGTTTCCACCGGGCAG	1.0	0.5579	0.7731	0.4816	0.2629	0.5312	0.4535	0.4654	0.0415	0.5399	wt1a
chr25	15274003	15274023	+	AATCATCAGGAGAAATGATC	0.7217	0.5283	0.715	0.3576	0.2988	0.4969	0.3756	-0.1396	0.4094	0.2189	tcp11l1
chr25	15274551	15274571	+	AGTGGAAGAGCTGTTGGAAA	0.3366	0.5542	0.7777	0.5494	0.4113	0.622	0.3813	0.2024	0.1698	0.1113	tcp11l1
chr25	15276124	15276144	+	ATGAAGACATCAGACAGCTG	0.424	0.6666	0.8004	0.4322	0.449	0.6779	0.6841	0.5214	0.1687	0.1683	tcp11l1
chr25	15278243	15278263	+	TAAGAAATGGCTCCAGGACA	0.7986	0.6218	0.654	0.6305	0.4034	0.6154	0.5809	0.7996	0.6882	0.0905	tcp11l1
chr25	15292564	15292584	+	GCCATACAATCGTGTGGCGT	1.0	0.6038	0.6694	0.5359	0.3181	0.4839	0.4191	-0.5312	-0.9185	0.1369	hipk3a
chr25	15292849	15292869	+	AAATGTTGGGAGCACAACTG	0.5003	0.7369	0.7908	0.6376	0.4985	0.5991	0.657	1.1326	0.737	0.2475	hipk3a
chr25	15292883	15292903	+	CCGCCCGAGCAAAAGGGAAC	0.5128	0.3666	0.6657	0.4359	0.4653	0.5599	0.3136	-0.2596	-0.1187	0.0413	hipk3a
chr25	15292901	15292921	+	ACCGGGACAGGAGCTGTGAA	0.5451	0.582	0.7387	0.5762	0.6022	0.668	0.7079	0.6787	0.4502	0.3027	hipk3a
chr25	15293154	15293174	+	CAGAGGAGCATAACCTGGTT	0.6892	0.4203	0.6962	0.5758	0.5419	0.5771	0.3885	-0.7059	-0.1434	0.0561	hipk3a
chr25	15293350	15293370	+	GATCCATGCAGATCTTAAAC	0.7155	0.4464	0.7079	0.3682	0.0544	0.3566	0.3851	-0.5508	0.3299	0.5545	hipk3a
chr25	15326712	15326732	+	GATAATGTGTTCCAGGGCTC	0.7103	0.5225	0.7494	0.5437	0.4056	0.5425	0.5278	0.4238	0.4256	0.291	hipk3a
chr25	15334349	15334369	+	TCTGAACGTGGGGACGAAGA	0.9516	0.5717	0.8249	0.7305	0.4884	0.6251	0.6408	0.6551	0.5305	0.4754	hipk3a
chr25	15334354	15334374	+	ACGTGGGGACGAAGACGGCA	0.5357	0.6645	0.5246	0.7184	0.6128	0.6629	0.6037	0.631	0.3576	0.5323	hipk3a
chr25	15334556	15334576	+	CTTCCTGTTTCTGCAGACGA	0.7293	0.6517	0.6263	0.5709	0.3976	0.6682	0.5531	-0.1063	-0.4784	0.3735	hipk3a
chr25	15334577	15334597	+	GGAAGAGCACGAGGCAGAAA	0.389	0.2592	0.6789	0.5041	0.4348	0.6591	0.2851	0.0213	0.0683	0.1569	hipk3a
chr25	15335979	15335999	+	CCTGGGATTCCCATCCAGAC	1.0	0.5835	0.7525	0.6226	0.5236	0.4746	0.4715	0.4103	0.5196	0.2302	hipk3a
chr25	15337899	15337919	+	TCTAACCCAAATCAGCCAGC	0.4239	0.5361	0.7494	0.2373	0.0	0.5082	0.3947	-0.2338	-0.1963	0.605	hipk3a
chr25	15337907	15337927	+	AAATCAGCCAGCCGGGTATT	0.9681	0.3645	0.5758	0.5889	0.0553	0.2216	0.158	-1.217	-0.0598	0.0711	hipk3a
chr25	15338222	15338242	+	TTGGCATCTGATACAGTCGT	0.899	0.6893	0.57	0.7417	0.4984	0.6454	0.5515	0.6278	0.3983	0.4189	hipk3a
chr25	15341111	15341131	+	TATGAATGTGTCGCATTTCA	0.7603	0.446	0.6961	0.4034	0.294	0.4067	0.1887	-0.8312	-0.1905	0.1189	hipk3a
chr25	15842036	15842056	+	ACTTACTATTTTCGCGATCT	0.9092	0.398	0.6169	0.3795	0.0	0.2604	0.0892	-1.9834	-1.7877	0.0108	syt9b
chr25	15842053	15842073	+	TCTCGGGAGACCCAGATATT	0.4783	0.3643	0.8296	0.4926	0.3115	0.3012	0.2222	-0.9162	0.5368	0.2977	syt9b
chr25	15856944	15856964	+	CTGAGGTGGAGGGCCTGGAG	0.583	0.5214	0.8414	0.8347	0.6298	0.5633	0.4004	-0.1301	-0.0068	0.0205	syt9b
chr25	15857029	15857049	+	GAAGATCAGTCACACGTCCC	0.5944	0.61	0.7214	0.5183	0.5545	0.7107	0.6559	0.5579	0.4925	0.1119	syt9b
chr25	15860256	15860276	+	TCTTCAGGCACAACTCCATC	0.6359	0.4773	0.6604	0.3658	0.2612	0.4288	0.2364	-0.4912	0.535	0.6526	syt9b
chr25	15860281	15860301	+	ACAGATGAACGTCTCCAACC	0.5137	0.6581	0.7214	0.5489	0.4944	0.6832	0.6829	0.801	0.8838	0.1879	syt9b
chr25	15860323	15860343	+	CCAGAGACAAGAGTCCATCA	0.4212	0.695	0.7449	0.371	0.4773	0.6719	0.7209	0.4571	0.5755	0.0765	syt9b
chr25	15860371	15860391	+	CGAGCTCTACAAGCAGCGGT	0.7863	0.6572	0.5354	0.6291	0.585	0.6993	0.5682	0.7912	0.5289	0.7138	syt9b
chr25	15860380	15860400	+	CAAGCAGCGGTCGGTGGACA	1.0	0.5981	0.6374	0.5541	0.5487	0.6036	0.4246	0.0368	-0.1963	0.0926	syt9b
chr25	15860387	15860407	+	CGGTCGGTGGACACGGACGA	1.0	0.6908	0.656	0.794	0.6477	0.6711	0.5673	0.2241	-0.1692	0.4351	syt9b
chr25	15860398	15860418	+	CACGGACGACGGTCGACGAG	1.0	0.6029	0.8178	0.6412	0.5836	0.6458	0.6311	0.5882	-0.0211	0.3605	syt9b
chr25	15860408	15860428	+	GGTCGACGAGCGGACAGTTG	1.0	0.6175	0.9088	0.6147	0.6285	0.6863	0.6093	1.0357	0.4384	0.1769	syt9b
chr25	15860503	15860523	+	TTTACCTGCCAAGGACTTTA	0.7963	0.2985	0.5696	0.2622	0.0	0.1996	0.0788	-1.5089	-0.7147	0.1558	syt9b
chr25	15860547	15860567	+	AGATCTACTTGTTGCCAGAC	0.435	0.5663	0.4703	0.4909	0.3257	0.5039	0.3186	-0.0039	0.2575	0.1432	syt9b
chr25	15860630	15860650	+	TTTCTGTTCCCCGTGGCATA	0.9145	0.5043	0.8155	0.327	0.0	0.361	0.2474	-0.514	-0.3123	0.1823	syt9b
chr25	15860702	15860722	+	TTCTCTAGACACGACGTCAT	0.5238	0.5881	0.6041	0.4791	0.3495	0.442	0.3138	-0.1665	0.1335	0.1677	syt9b
chr25	15860737	15860757	+	GGACAACTTTTTGGATCTAC	0.9623	0.4645	0.5547	0.42	0.2506	0.4418	0.021	-1.4629	-1.174	0.0844	syt9b
chr25	15937311	15937331	+	GATTCTTCCAGACTGCAGTT	0.5265	0.5259	0.5975	0.4126	0.3111	0.5098	0.5841	0.0946	0.5648	0.5611	olfml1
chr25	15937432	15937452	+	TTTTTTAGTGGTGATCGAAA	0.8189	0.5441	0.7019	0.513	0.0	0.2129	0.1065	-1.1909	-1.1612	0.4036	olfml1
chr25	15937617	15937637	+	GGTCCACCTCAACAACCGTA	0.4649	0.665	0.5775	0.5607	0.3598	0.6478	0.6484	1.0048	1.0461	0.8868	olfml1
chr25	15994121	15994141	+	ACAATGAGACCTATCAAGAG	0.9317	0.7157	0.7517	0.5106	0.4536	0.6527	0.7474	1.0863	0.6837	0.6723	ppfibp2b
chr25	16002571	16002591	+	TATCTGAAACTCAAGCTGGT	0.4524	0.656	0.7242	0.2338	0.1705	0.5503	0.52	0.5388	0.58	0.4737	ppfibp2b
chr25	16007582	16007602	+	GCAATCGCATTCAGGAGCAA	0.5621	0.5966	0.6505	0.396	0.3724	0.6195	0.4038	0.0049	-0.1378	0.7065	ppfibp2b
chr25	16007658	16007678	+	CGATGTGGGCCTTGGTGCCT	1.0	0.4532	0.6314	0.5591	0.4067	0.3873	0.277	-1.1233	-1.2037	0.0387	ppfibp2b
chr25	16007692	16007712	+	TGCAGCTGCCGCTGTAGAAG	0.7407	0.5023	0.7627	0.4784	0.3752	0.6086	0.439	0.0881	-0.4453	0.0639	ppfibp2b
chr25	16015685	16015705	+	CCTGACCCATAAAGCATACT	0.7805	0.5209	0.6927	0.4155	0.0185	0.3285	0.3032	-0.2606	0.3241	0.2533	ppfibp2b
chr25	16020757	16020777	+	AGTTTGGAGGAGCTCCAGAG	0.7474	0.6855	0.8077	0.7575	0.5804	0.6783	0.7433	1.1104	0.8186	0.7526	ppfibp2b
chr25	16022402	16022422	+	TCCACAGAACCGCTATAATC	0.4571	0.4006	0.6172	0.418	0.3287	0.4287	0.3342	0.0028	1.0546	0.1733	ppfibp2b
chr25	16022429	16022449	+	CAACAAATACCAGACTTTGC	0.4916	0.5444	0.7072	0.0505	0.0378	0.3069	0.1194	-0.8948	-0.3849	0.0646	ppfibp2b
chr25	16027827	16027847	+	GCTGTCGTCTGGAGTGGAGT	0.6054	0.5451	0.7541	0.4187	0.5426	0.6593	0.4855	0.4545	0.3411	0.3166	ppfibp2b
chr25	16028959	16028979	+	TGGGCATCAGCACTTCATCA	0.3855	0.6913	0.6657	0.4292	0.4902	0.6623	0.7324	0.653	0.7936	0.2379	ppfibp2b
chr25	16045117	16045137	+	CTTCAGCGACTGCATTCAAT	1.0	0.4189	0.8485	0.3313	0.1574	0.3015	0.1132	-1.2983	-0.5916	0.6186	sb:cb470
chr25	16045276	16045296	+	TAACACCACAACTATGACCC	0.7808	0.6174	0.7214	0.3461	0.4929	0.6763	0.7262	1.3604	0.8876	0.27	sb:cb470
chr25	16045445	16045465	+	GCTGATGTTATGCGTATGGC	0.8049	0.4933	0.6769	0.3041	0.3834	0.6071	0.4799	-0.2597	-0.2607	0.1783	sb:cb470
chr25	16053749	16053769	+	CCAAGAACATGAGATGAGGA	0.4989	0.6459	0.6584	0.4108	0.4776	0.647	0.6082	0.5861	0.038	0.7178	cyb5r2
chr25	16067401	16067421	+	CGAATACTCTGAACACCTCA	1.0	0.571	0.6256	0.2923	0.3956	0.6445	0.2362	-0.255	-0.2936	0.5034	LOC101884131
chr25	16070872	16070892	+	GATCTTCATACACCGTCTCT	0.7988	0.5576	0.7636	0.2659	0.2566	0.4385	0.4499	-0.2463	0.3606	0.1668	LOC101884131
chr25	16072474	16072494	+	ATAGGGAGGCACTGAAACCG	1.0	0.5294	0.7047	0.4636	0.6158	0.7182	0.7592	1.1077	0.3805	0.3902	LOC101884131
chr25	16075100	16075120	+	AGGTGAGCCTCTTCTGGATC	0.6999	0.384	0.6881	0.4124	0.5147	0.6039	0.1938	-0.8146	-0.6813	0.0364	LOC110437811
chr25	16098796	16098816	+	AAGCCGCGTATGTGCTTGTG	1.0	0.6423	0.6865	0.7649	0.6093	0.6356	0.6097	0.7404	0.3116	0.1125	far1
chr25	16098806	16098826	+	TGTGCTTGTGCGGCCTAAAG	0.3883	0.4976	0.839	0.6002	0.5475	0.6003	0.3225	-0.0291	-0.2182	0.1258	far1
chr25	16103229	16103249	+	CAGACTGCGAGAGGATCAGC	0.6645	0.5664	0.5274	0.5111	0.474	0.6301	0.4615	0.296	0.4481	0.268	far1
chr25	16103238	16103258	+	AGAGGATCAGCCGGATTTCG	1.0	0.5471	0.6811	0.4877	0.534	0.5968	0.3396	-0.2273	-0.2495	0.1606	far1
chr25	16109670	16109690	+	CACCTAGGCTGTTGGGTGAG	0.6725	0.5557	0.6856	0.5656	0.6151	0.4777	0.5246	-0.0021	-0.3425	0.076	far1
chr25	16109910	16109930	+	GGCTGGATTGACAATTTCAA	0.674	0.4918	0.6833	0.2185	0.3826	0.5415	0.2509	-0.8879	-0.8072	0.3215	far1
chr25	16109919	16109939	+	GACAATTTCAACGGGCCTAG	1.0	0.5543	0.706	0.1995	0.2507	0.5648	0.1438	-0.3503	-0.596	0.5327	far1
chr25	16111845	16111865	+	GTTAGTGTACAACTGCACGA	0.7763	0.7188	0.7494	0.5692	0.4918	0.7512	0.7527	1.2104	0.9261	0.9313	far1
chr25	16116772	16116792	+	CCCTCGAGCAGGCCTTCAGG	0.9432	0.5811	0.7729	0.4096	0.507	0.6379	0.5928	0.6796	0.5312	0.3664	far1
chr25	16116875	16116895	+	CGATCTCTTCCTCAGGATGT	0.7111	0.5197	0.6041	0.3441	0.2464	0.5562	0.4256	-0.5483	-0.5446	0.0287	far1
chr25	16139873	16139893	+	ACCATATTAGTTGTCTGGCA	0.6773	0.59	0.6301	0.4785	0.2537	0.4976	0.291	0.0919	-0.1276	0.1861	dkk3b
chr25	16145054	16145074	+	TCTGGAAAAATGAGTCTTCC	0.8042	0.3856	0.7115	0.2832	0.3612	0.4578	0.2326	-0.8876	-0.3653	0.1073	dkk3b
chr25	16224991	16225011	+	TCTCCGCAGTGTCTGATCAT	1.0	0.5553	0.7456	0.5991	0.4572	0.5156	0.437	0.0099	0.4432	0.5021	mical2b
chr25	16230937	16230957	+	AGGGATGGAGGGCTGAGATC	0.3883	0.4531	0.7828	0.6969	0.5369	0.6016	0.5469	0.3725	1.0254	0.0829	mical2b
chr25	16230941	16230961	+	ATGGAGGGCTGAGATCCGGC	0.7251	0.5842	0.7245	0.6389	0.5734	0.6637	0.6579	0.855	0.8306	0.5966	mical2b
chr25	16230984	16231004	+	TATGAGTTTGATGTGATAAT	0.4419	0.4073	0.7729	0.4687	0.2519	0.4533	0.243	-0.7516	-0.184	0.1318	mical2b
chr25	16233416	16233436	+	CCTGGAACTCAAGGAGGAGA	0.36	0.5406	0.6252	0.5528	0.5021	0.6487	0.4122	0.3044	0.1169	0.3673	mical2b
chr25	16234682	16234702	+	CACGCACTACTTTGTCATGA	0.9827	0.57	0.5807	0.2682	0.2127	0.441	0.3081	-0.4469	-0.3768	0.1839	mical2b
chr25	16238385	16238405	+	GATTACGCTATCAATCACTA	0.4542	0.5543	0.7019	0.1513	0.3131	0.6464	0.6117	0.4331	0.6176	0.5198	mical2b
chr25	16238467	16238487	+	TGGTTCGAGAGAAGAGCCAC	0.6391	0.6224	0.5214	0.8877	0.634	0.6996	0.7051	0.7671	0.6789	0.292	mical2b
chr25	16238513	16238533	+	AGACAGTCTGCTGGAGGTAC	0.5503	0.5567	0.6208	0.7316	0.5861	0.6323	0.5	-0.0685	0.2706	0.088	mical2b
chr25	16239461	16239481	+	CTTTCTGGCTGCTTTCGACA	0.5097	0.5087	0.6604	0.325	0.0929	0.4804	0.3152	0.1179	0.0713	0.6431	mical2b
chr25	16239677	16239697	+	TGAGCAGTACACCATCGACC	1.0	0.6429	0.6657	0.3153	0.5496	0.7075	0.711	1.1594	1.1694	0.6324	mical2b
chr25	16239715	16239735	+	ACCTCAACTCTAGCTGCGTA	1.0	0.5775	0.5553	0.4405	0.2893	0.5621	0.3625	0.349	0.1311	0.2373	mical2b
chr25	16240836	16240856	+	GTCCGGCATCTGTTCATCAG	0.3954	0.6443	0.8618	0.6252	0.6177	0.6748	0.6842	0.9659	0.5258	0.3682	mical2b
chr25	16243859	16243879	+	AGTCGGAGGTGCGTCCAGGT	1.0	0.576	0.7809	0.6208	0.5973	0.6483	0.5064	0.6143	0.7346	0.0853	mical2b
chr25	16243939	16243959	+	CTCAACACCTCCTGGAGGAG	0.2906	0.6254	0.6856	0.4257	0.5406	0.5941	0.4372	0.1203	-0.3853	0.0632	mical2b
chr25	16243973	16243993	+	GTGCCCTCATCCACCGCCAG	0.7647	0.5773	0.7496	0.7635	0.6381	0.6667	0.5051	0.3561	-0.3486	0.3164	mical2b
chr25	16246799	16246819	+	GATGGATGCTGAACGGGGAC	0.4614	0.5273	0.729	0.5447	0.5839	0.6423	0.4772	-0.6775	-0.7901	0.2016	mical2b
chr25	16248643	16248663	+	ACAACTCCATAAATCACGCA	0.9567	0.6582	0.5744	0.4423	0.033	0.4572	0.5652	0.7488	0.5506	0.822	mical2b
chr25	16251467	16251487	+	TTCAGAGAGTGACTCTGACG	0.6701	0.7043	0.7911	0.4797	0.5765	0.6625	0.653	0.5043	-0.1217	0.457	mical2b
chr25	16254034	16254054	+	AAGCTGAGCAGCCTGTTCAC	0.6667	0.5823	0.7733	0.684	0.5236	0.5908	0.6068	0.2199	0.7165	0.3195	mical2b
chr25	16257627	16257647	+	GGTAAAGTCTCATCTGCTAT	0.6495	0.5836	0.7494	0.43	0.2239	0.5118	0.1838	-0.7051	-0.1671	0.3039	mical2b
chr25	16261395	16261415	+	TGTTTCCGCTGCCACATCTG	0.5129	0.6281	0.8141	0.5831	0.4511	0.6356	0.6462	0.7756	0.224	0.3861	mical2b
chr25	16261408	16261428	+	ACATCTGCGGATGCTCACTG	0.4951	0.7246	0.7021	0.5225	0.5649	0.688	0.7511	1.326	0.6726	0.7291	mical2b
chr25	16261413	16261433	+	TGCGGATGCTCACTGCGGCT	0.8627	0.4627	0.6868	0.5376	0.4616	0.5566	0.441	0.0499	-0.2249	0.2354	mical2b
chr25	16261573	16261593	+	GCAAGATGCACTTTTCTCAA	0.6387	0.6006	0.7072	0.3909	0.2647	0.4203	0.0526	-1.3005	-1.1521	0.8328	mical2b
chr25	16265491	16265511	+	TGTATCACACAGATACAGGA	0.4394	0.7225	0.652	0.3869	0.4695	0.6886	0.7803	1.3311	1.1182	0.7812	mical2b
chr25	16265551	16265571	+	ACATCCACCGATGGGACCCG	0.5703	0.6164	0.6312	0.5366	0.5907	0.6477	0.674	0.7176	0.0345	0.5989	mical2b
chr25	16382825	16382845	+	TAAGCCCATGGACAATGACG	1.0	0.6979	0.668	0.5415	0.5443	0.7134	0.7365	1.3901	0.5078	0.5872	tead1a
chr25	16382896	16382916	+	CCATCTACCCTCCCTGTGGC	1.0	0.4861	0.5837	0.3369	0.3215	0.5192	0.555	0.1569	-0.1557	0.1694	tead1a
chr25	16382899	16382919	+	TCTACCCTCCCTGTGGCCGG	1.0	0.6059	0.7918	0.793	0.4461	0.6493	0.6448	0.8799	-0.1592	0.5128	tead1a
chr25	16412035	16412055	+	CAGATACATCAAACTGCGAA	1.0	0.585	0.6443	0.4656	0.0	0.3204	0.1062	-0.6284	-0.8303	0.2341	tead1a
chr25	16412046	16412066	+	AACTGCGAACGGGCAAGACA	0.7538	0.5871	0.6679	0.3789	0.5312	0.646	0.5262	0.4721	0.3753	0.288	tead1a
chr25	16412441	16412461	+	GTCATATCCAGGTTCTTGCC	0.862	0.549	0.6915	0.4665	0.2764	0.477	0.5728	0.0627	0.1454	0.2709	tead1a
chr25	16412444	16412464	+	ATATCCAGGTTCTTGCCCGG	0.8032	0.788	0.6738	0.6997	0.4724	0.6403	0.6398	0.6506	0.1664	0.5534	tead1a
chr25	16417666	16417686	+	TGTGTCGTTGAAGGATCATA	0.8235	0.5205	0.6252	0.5943	0.4567	0.5381	0.4006	0.1199	0.732	0.2845	tead1a
chr25	16417743	16417763	+	CCGCCACAGCCATCCACAGT	0.962	0.5928	0.6799	0.6612	0.3599	0.5157	0.4133	-0.0496	0.1266	0.3255	tead1a
chr25	16420927	16420947	+	CCATGGCACGGTCGATCCAT	1.0	0.4772	0.5875	0.7176	0.4195	0.5157	0.418	0.1907	0.4878	0.3328	tead1a
chr25	16422827	16422847	+	CAGCGACGCGCTGCTGGAGA	0.4816	0.5148	0.7781	0.8196	0.5441	0.6429	0.3909	0.2558	0.0527	0.037	tead1a
chr25	16439568	16439588	+	CAACAGGGTGCGATGCTCAG	0.677	0.6896	0.876	0.7527	0.4929	0.6046	0.6322	0.7167	0.3647	0.4031	rassf10a
chr25	16439647	16439667	+	CGAATAAAACGAAAATCTTA	0.3756	0.4125	0.5973	0.1639	0.0	0.1533	0.099	-1.4591	-0.9792	0.2519	rassf10a
chr25	16439701	16439721	+	ATGTGCGCTTCGTCCTGGTG	0.8825	0.6441	0.7562	0.7026	0.5374	0.6314	0.5118	0.453	-0.2554	0.1368	rassf10a
chr25	16439727	16439747	+	GACGCGTCGCTGCCCAACAA	1.0	0.4762	0.7649	0.4889	0.5591	0.6775	0.5513	0.5583	0.3702	0.2763	rassf10a
chr25	16439749	16439769	+	GGCCGAGGAGCGCAGAAGCG	0.3246	0.5152	0.8178	0.485	0.6152	0.6616	0.5478	0.7295	-0.0467	0.4782	rassf10a
chr25	16439818	16439838	+	CATTCTCACAGGAAAAACAG	0.2251	0.7784	0.6674	0.4402	0.3704	0.6925	0.7062	0.9104	0.3998	0.7216	rassf10a
chr25	16439897	16439917	+	AGTTTCGAAAGACAAATCCG	1.0	0.7628	0.69	0.3724	0.4633	0.7122	0.7472	1.1865	0.4162	0.8701	rassf10a
chr25	16439965	16439985	+	CTATCCGACAGCAGGTACAG	1.0	0.6496	0.6312	0.5341	0.5434	0.668	0.7231	0.6338	0.2143	0.7774	rassf10a
chr25	16440036	16440056	+	TTCGACAGAATGAAAATTCA	0.5006	0.4824	0.6586	0.3174	0.2241	0.4107	0.2543	-0.7887	-0.3676	0.1061	rassf10a
chr25	16440095	16440115	+	AGGAGACTCGAGCGCGCGTT	0.9168	0.4741	0.6631	0.8901	0.549	0.5562	0.3494	-0.5475	-0.2992	0.3705	rassf10a
chr25	16440101	16440121	+	CTCGAGCGCGCGTTCGGACG	1.0	0.4244	0.8902	0.6022	0.5502	0.6336	0.4285	0.3747	-0.4256	0.1978	rassf10a
chr25	16440201	16440221	+	GCTCTGATGGAGATCCTGAC	0.522	0.5692	0.7714	0.5561	0.4962	0.6289	0.5248	-0.1262	0.0114	0.3776	rassf10a
chr25	16440261	16440281	+	AGGAGAAAAGCGGAGCTTTC	0.4223	0.4285	0.7544	0.5726	0.2869	0.3359	0.112	-1.5593	-0.2496	0.058	rassf10a
chr25	16538029	16538049	+	AAGCAGAATAATGGTGAGCC	0.3445	0.5399	0.6111	0.6563	0.3313	0.4366	0.4729	-0.6045	-0.7375	0.0921	si:ch211-266k8.4
chr25	16538249	16538269	+	GCCAACACTGAGTCCCAGCA	0.9072	0.6724	0.7056	0.5857	0.4968	0.5679	0.7012	1.034	0.8873	0.755	si:ch211-266k8.4
chr25	16542813	16542833	+	GGCCCTCGATGGCTTCTGGA	1.0	0.5504	0.6642	0.4001	0.5891	0.6385	0.7075	0.9106	0.7447	0.6656	si:ch211-266k8.4
chr25	16550521	16550541	+	AATTAAAACAACTGGTAGCT	0.5777	0.5167	0.5681	0.3051	0.0	0.2379	0.3374	-0.7184	-0.4767	0.0562	si:ch211-266k8.4
chr25	16571576	16571596	+	GACCATCAAAGGCGATCCGA	0.5864	0.5544	0.6161	0.4311	0.4937	0.668	0.5496	0.4903	0.4212	0.1764	smc1b
chr25	16571873	16571893	+	AGGAAGAAAAGTCTCTGGTT	0.3093	0.5466	0.6678	0.4862	0.4474	0.6328	0.5783	0.0895	0.6654	0.0351	smc1b
chr25	16575081	16575101	+	CGTCTCGTTTCTGCTGTCGT	0.6981	0.5435	0.7777	0.4757	0.328	0.5212	0.2764	-0.2243	-0.6224	0.2279	smc1b
chr25	16575102	16575122	+	GGTTCTCTTGGCTGTCCAGA	1.0	0.5011	0.5896	0.3814	0.3746	0.6294	0.2951	-0.0479	-0.3857	0.2154	smc1b
chr25	16576194	16576214	+	GGTCAAACTGGAGCTTCTCA	0.6177	0.59	0.7777	0.2683	0.4327	0.652	0.5378	0.2158	0.1908	0.4511	smc1b
chr25	16578120	16578140	+	GCTGATCTTCTGCTGCGCTG	0.3288	0.5759	0.8663	0.5404	0.3071	0.6447	0.6757	0.5883	-0.1883	0.69	smc1b
chr25	16578742	16578762	+	TTTACCATTCACAAGATACT	0.6307	0.5831	0.6796	0.1437	0.0	0.3561	0.3856	-0.1707	0.3174	0.325	smc1b
chr25	16580331	16580351	+	ACGCTGGCAAAAGTGGACAC	0.7458	0.6356	0.7449	0.7117	0.5972	0.6611	0.6972	0.7375	0.5447	0.1061	smc1b
chr25	16580380	16580400	+	GATCTCTGGTGTGTTTAACG	0.6319	0.7384	0.8474	0.4427	0.4196	0.6501	0.6357	0.8846	0.3652	0.588	smc1b
chr25	16585406	16585426	+	AGCGAGTTTTACGCCACATG	1.0	0.5977	0.8146	0.4793	0.4991	0.6478	0.4674	-0.5768	-0.7	0.1297	cpa4
chr25	16586263	16586283	+	CTGCCCCAGAAGAGAGGTCA	0.7483	0.5728	0.5605	0.7743	0.5503	0.6184	0.542	-0.1139	-0.1865	0.0616	cpa4
chr25	16586444	16586464	+	CATCAATCCAGATAGCCGGT	1.0	0.7	0.7006	0.4828	0.3073	0.6437	0.6021	0.5119	0.5642	0.8661	cpa4
chr25	16595334	16595354	+	ACCGGCTCTTACGCCACAAA	0.5548	0.4491	0.7497	0.5818	0.4056	0.5107	0.3596	-0.3968	0.0188	0.3129	cpa2
chr25	16595342	16595362	+	TTACGCCACAAACGGTGAAA	0.7489	0.4611	0.6789	0.4064	0.24	0.4493	0.2703	-0.385	-0.0229	0.4916	cpa2
chr25	16595435	16595455	+	TGAATGATAGCTTACCCGGA	1.0	0.6804	0.6678	0.4397	0.5342	0.6968	0.5634	1.0045	0.8953	0.7899	cpa2
chr25	16595524	16595544	+	GGACATTGCGAGCAAGAGCA	0.6087	0.6218	0.6382	0.498	0.4579	0.66	0.4964	0.7752	0.3258	0.8608	cpa2
chr25	16630233	16630253	+	CTGCACCCTTATAAAGCCCC	1.0	0.5699	0.6256	0.6435	0.567	0.6835	0.5928	0.7904	0.489	0.1919	slc25a18
chr25	16630242	16630262	+	TATAAAGCCCCCGGAGGCCT	1.0	0.3601	0.6536	0.3997	0.0509	0.3471	0.3184	-1.0024	-1.0674	0.2231	slc25a18
chr25	16630269	16630289	+	TTAGAAGCTCCACTGTGATC	0.9121	0.3882	0.7356	0.3052	0.2837	0.5196	0.3129	0.0387	0.6248	0.239	slc25a18
chr25	16630281	16630301	+	CTGTGATCCGGGTTGCTGAA	1.0	0.5596	0.6724	0.5472	0.4107	0.4692	0.5776	-0.0634	-0.1268	0.6209	slc25a18
chr25	16630345	16630365	+	AACCAAGGAGGGGGTCGGAC	0.6643	0.4481	0.6773	0.5995	0.3894	0.4158	0.3761	-0.812	-0.6127	0.076	slc25a18
chr25	16639614	16639634	+	CTCCCTGCTGGTTTTGTAGG	0.6481	0.485	0.7354	0.5354	0.3975	0.5309	0.2521	-1.2114	-1.398	0.1494	slc25a18
chr25	16675211	16675231	+	TTCAGGATCCAGTCATTTAG	0.4636	0.4545	0.7802	0.4545	0.3074	0.4254	0.1177	-0.6266	-0.2389	0.5811	cecr2
chr25	16675556	16675576	+	GTTGAGCCTCTGGGCCAGGA	0.5909	0.5246	0.743	0.6473	0.5665	0.6531	0.5772	-0.0097	-0.0991	0.244	cecr2
chr25	16675586	16675606	+	GCCCTCTACTGGTACTTTTA	0.6826	0.1851	0.7544	0.3456	0.3074	0.2835	0.1431	-1.2323	-0.3848	0.1555	cecr2
chr25	16678079	16678099	+	ACAAGATCTCTCCTCAGGAC	1.0	0.6074	0.6726	0.5421	0.3856	0.6029	0.5744	0.7181	0.747	0.3467	cecr2
chr25	16680015	16680035	+	AAGTCCTACTTGCTGAACAA	0.7352	0.6553	0.6371	0.6262	0.5392	0.6913	0.7008	0.9525	0.7894	0.5487	cecr2
chr25	16680048	16680068	+	AGAGACTCCTTCAAGAAGAA	0.5006	0.5284	0.6726	0.2694	0.3843	0.6325	0.528	-0.0351	-0.0675	0.6092	cecr2
chr25	16682112	16682132	+	CCTCCTCCACATTACAGCAA	0.6223	0.6266	0.6937	0.3851	0.3026	0.5885	0.5237	0.1396	-0.0851	0.7204	cecr2
chr25	16683255	16683275	+	ATCCAGAAGGACAGTCTATG	0.9412	0.6	0.7579	0.3321	0.4991	0.617	0.5528	0.1331	0.0489	0.2072	cecr2
chr25	16692717	16692737	+	GTAGACCAGATCCCAGGAAA	0.6041	0.5199	0.6681	0.4631	0.5887	0.6686	0.5438	0.1223	0.1944	0.5208	cecr1a
chr25	16692750	16692770	+	TAGGCCTGGAGGCATCTAGA	0.6497	0.5349	0.7271	0.5716	0.51	0.5757	0.6108	0.6107	1.3208	0.2528	cecr1a
chr25	16696352	16696372	+	ATCCAGACTTCATCGGGGCT	0.9887	0.3964	0.6962	0.4222	0.2451	0.4148	0.3143	-0.8095	-0.8772	0.0828	cecr1a
chr25	16714691	16714711	+	GGCGACCACTTGACCTGTGG	1.0	0.6251	0.8383	0.6168	0.6119	0.6758	0.5297	0.5234	0.0536	0.1596	galnt8a.2
chr25	16742145	16742165	+	GCTCCCCATGAACTGAAGAG	0.6733	0.7068	0.7288	0.5019	0.5614	0.6689	0.7278	1.2064	0.6128	0.9523	galnt8a.1
chr25	16752044	16752064	+	TTTTCTGCAGTTCGAGAGCT	0.5189	0.4998	0.4592	0.6175	0.0	0.2285	0.1106	-1.1681	-1.3776	0.3791	ribc2
chr25	16754277	16754297	+	AGATCTTCTCCAACCAGTCC	0.59	0.5568	0.6041	0.4738	0.3396	0.6371	0.5626	0.8859	1.0758	0.2844	ribc2
chr25	16754341	16754361	+	CATTTAGATCGAACTCTCTC	0.4235	0.5023	0.7019	0.3406	0.0528	0.4021	0.2618	-0.1972	0.2226	0.1847	ribc2
chr25	16755115	16755135	+	ACAAACTCACTCCAATAGTG	0.6194	0.6496	0.6607	0.3936	0.2117	0.6021	0.6112	0.4864	0.1122	0.4591	ribc2
chr25	16776832	16776852	+	TCAGATACTTGGAGGGGCTG	0.3819	0.5053	0.7532	0.6504	0.4963	0.5308	0.4879	-0.1548	-0.4174	0.3931	ndufa9a
chr25	16780182	16780202	+	TTGGCGATGACTAACCTAGA	1.0	0.5157	0.6751	0.7641	0.4684	0.5853	0.4195	0.4609	0.9062	0.2703	ndufa9a
chr25	16780269	16780289	+	ATGAGCGGCCTCCTTTTCCA	0.207	0.5082	0.7639	0.5199	0.6018	0.6868	0.4836	-0.6148	-0.4368	0.4301	ndufa9a
chr25	16790498	16790518	+	CCAGAATCACCTCTGGTGAG	0.5188	0.6612	0.7423	0.5091	0.4891	0.5872	0.696	0.5877	0.2192	0.4085	dyrk4
chr25	16790507	16790527	+	CCTCTGGTGAGCGGTAGAAG	0.4801	0.6322	0.8284	0.5035	0.5481	0.6459	0.6019	0.2628	-0.0794	0.44	dyrk4
chr25	16793231	16793251	+	TGAGCAGTGAATGAGCGAAG	0.721	0.7309	0.7212	0.5388	0.5761	0.703	0.67	1.5385	1.1114	0.6882	dyrk4
chr25	16798103	16798123	+	AGGAGATGCACAGGTGGTTG	0.7023	0.5139	0.7344	0.6768	0.5588	0.6281	0.5826	0.2405	-0.2976	0.3184	dyrk4
chr25	16806055	16806075	+	CCAAAGCGATTGGGAAACTG	0.8276	0.6807	0.7093	0.4462	0.5369	0.6595	0.6911	0.4711	-0.2376	0.4279	dyrk4
chr25	16811619	16811639	+	GTGTGGGTGAGGGAAAGCCT	0.8156	0.5603	0.6773	0.624	0.5264	0.5776	0.5981	-0.0934	0.0055	0.4494	dyrk4
chr25	16854194	16854214	+	TTAGACTTGAAAAACAGACT	0.3253	0.5968	0.693	0.256	0.2762	0.5956	0.4332	0.6081	0.7272	0.5761	zgc:154077
chr25	16854223	16854243	+	CATTGAGAGTGAAACATTGG	0.2566	0.5153	0.7716	0.442	0.5268	0.6867	0.3867	0.1121	0.0677	0.415	zgc:154077
chr25	16854234	16854254	+	AAACATTGGCGGATTATGAT	0.7426	0.4823	0.7198	0.3618	0.0265	0.3314	0.2478	-0.717	-0.1108	0.0233	zgc:154077
chr25	16859845	16859865	+	AATGGGTGATGAAACTCCAC	0.5114	0.6338	0.7871	0.489	0.5834	0.6946	0.6341	0.7155	0.8579	0.3336	zgc:154077
chr25	16860360	16860380	+	CGAGGAGATCAAGGTGCAAC	1.0	0.4194	0.6647	0.4498	0.3328	0.5401	0.3305	-0.2062	-0.1712	0.0785	zgc:154077
chr25	16863217	16863237	+	TTCTGGACTTCTGCAAGCAT	0.6798	0.5922	0.6301	0.5444	0.382	0.5939	0.4723	-0.0025	-0.1729	0.3445	zgc:154077
chr25	16863220	16863240	+	TGGACTTCTGCAAGCATCGG	1.0	0.624	0.6504	0.7873	0.5651	0.7069	0.6203	0.6633	0.0323	0.3526	zgc:154077
chr25	16863234	16863254	+	CATCGGCGGCACAGCAGCAG	0.84	0.4727	0.8426	0.7165	0.4627	0.6448	0.5254	0.3798	0.0075	0.0696	zgc:154077
chr25	16916230	16916250	+	CCACCGTTGTTACTGGAGGC	0.5263	0.5266	0.6263	0.4109	0.4303	0.4586	0.4334	-0.0613	-0.3783	0.1356	zgc:77158
chr25	16931643	16931663	+	TACCCCTTTAGGTATTGGAC	0.814	0.5843	0.6358	0.3131	0.3167	0.5721	0.468	-0.1862	-0.0696	0.1437	zgc:77158
chr25	16931714	16931734	+	GCAACAGCAGCTATGGCCGG	0.7596	0.6205	0.7212	0.6904	0.567	0.6543	0.6334	0.8038	0.0158	0.5009	zgc:77158
chr25	16931878	16931898	+	GTGGGCCTTTTAGACTTCTG	0.8756	0.6025	0.7911	0.6662	0.5773	0.663	0.328	-0.4562	-0.5746	0.1703	zgc:77158
chr25	16931916	16931936	+	GCCATTGGAGGCATTGCTCT	0.8892	0.537	0.7214	0.3983	0.2888	0.3948	0.3299	-0.2577	-0.2001	0.0731	zgc:77158
chr25	16931933	16931953	+	TCTCGGACCTGTACCGTGAA	1.0	0.5694	0.7667	0.4834	0.5717	0.6513	0.4617	-0.2733	-0.421	0.2254	zgc:77158
chr25	16931944	16931964	+	TACCGTGAACGGGACGACTG	1.0	0.6744	0.8524	0.5638	0.62	0.6875	0.6995	0.9173	0.0365	0.1731	zgc:77158
chr25	16931986	16932006	+	TCCTTCATGGTTAGCCTTGG	0.88	0.3998	0.6585	0.8034	0.5552	0.6041	0.5361	0.0378	-0.0878	0.2691	zgc:77158
chr25	16932153	16932173	+	ACCTTCGTCCACTGTGGAAC	1.0	0.3782	0.6172	0.3678	0.2745	0.5063	0.3688	-0.2771	-0.3999	0.0334	zgc:77158
chr25	16932173	16932193	+	CGGGGCCACTGGAGGCTGGA	0.2952	0.5582	0.6773	0.6994	0.6653	0.6344	0.4623	-0.1106	-0.1531	0.1119	zgc:77158
chr25	16932218	16932238	+	ATGCGTTTCAGTGTAAGCTG	0.3694	0.6111	0.7094	0.5981	0.4926	0.6575	0.5951	0.1707	-0.262	0.4315	zgc:77158
chr25	16932317	16932337	+	GCCACGTGCCACGTGTCATG	0.6026	0.5972	0.7731	0.4245	0.2587	0.5066	0.5882	0.9415	0.3687	0.568	zgc:77158
chr25	16945782	16945802	+	ACCAGTATGTGCGAGAGCAG	0.8781	0.6126	0.7911	0.6366	0.5818	0.6395	0.4921	0.6391	0.3028	0.5554	fgf6a
chr25	16945853	16945873	+	CGTGTCCTCCTACCCCACCT	0.5556	0.6929	0.7919	0.5153	0.4938	0.5032	0.474	0.2589	0.4911	0.3514	fgf6a
chr25	16945925	16945945	+	CCGCTCCGTTTTGGGGATCT	0.5062	0.3887	0.6647	0.7621	0.4437	0.2785	0.2277	-0.9441	-0.9432	0.0112	fgf6a
chr25	16945937	16945957	+	GGGGATCTCGGTGGAGAAAT	0.5097	0.3907	0.5973	0.7714	0.5301	0.526	0.1698	-0.7116	-0.1846	0.263	fgf6a
chr25	16946627	16946647	+	AGGTCTAATTGAAATCTCAG	0.7591	0.732	0.6312	0.3797	0.3912	0.6716	0.6333	1.0513	0.6402	0.768	fgf6a
chr25	16946655	16946675	+	AGAGGAGTGGTTAGTCTATA	0.7686	0.3957	0.6647	0.6734	0.5002	0.4267	0.475	-0.48	0.6346	0.1616	fgf6a
chr25	16946667	16946687	+	AGTCTATACGGCGTGAAAAG	0.3627	0.5293	0.8474	0.3496	0.4568	0.6531	0.5285	0.2259	-0.0812	0.2207	fgf6a
chr25	16964421	16964441	+	AGCCAGTCCTGCTGGAGCCT	0.6737	0.4675	0.7024	0.3708	0.362	0.3377	0.4413	-0.5936	-0.4292	0.1352	tigara
chr25	16967128	16967148	+	CTGTTCCATGGTCTCTCCCT	0.9358	0.4474	0.6739	0.6908	0.4945	0.5927	0.4824	-0.324	-0.0911	0.0803	tigara
chr25	16982369	16982389	+	TCCAGCTTATCCTCAGGCAG	0.5422	0.5914	0.7094	0.5402	0.5133	0.5925	0.5422	0.6336	-0.2915	0.8029	ccnd2a
chr25	16985054	16985074	+	GTGCTTACCAGCAGTTCTTG	0.5159	0.5753	0.7344	0.4389	0.4409	0.5745	0.4693	0.0661	-0.067	0.3141	ccnd2a
chr25	16985196	16985216	+	TTGGTACCACCGCTAAAAAT	0.6621	0.4382	0.7012	0.5345	0.2324	0.4062	0.2433	-0.3819	0.1246	0.4422	ccnd2a
chr25	16986744	16986764	+	ACAGAAGATTCGGATCAGGA	0.6355	0.6514	0.7056	0.3276	0.4617	0.66	0.6255	0.5841	0.441	0.3998	ccnd2a
chr25	17487648	17487668	+	GAGCCGCAGCACCAGCAGAG	0.3399	0.6524	0.7385	0.6027	0.6066	0.719	0.7074	1.028	0.6795	0.2936	lrrc29
chr25	17487671	17487691	+	GCAGGAAGGTGGCGATGGCT	0.6978	0.5048	0.5957	0.6066	0.598	0.6064	0.3652	0.03	0.0876	0.0757	lrrc29
chr25	17490677	17490697	+	AGATCCAGGCTCCTCAAATG	0.9302	0.6325	0.7021	0.5703	0.5923	0.6862	0.7804	1.1836	0.9184	0.1322	lrrc29
chr25	17490694	17490714	+	ATGCGGCAGCATCATCAGCT	0.4082	0.6157	0.7245	0.5186	0.3657	0.5192	0.457	0.0094	0.2046	0.2591	lrrc29
chr25	17490865	17490885	+	GAGGATCTCGATGGAGTAAT	0.7829	0.46	0.5831	0.7277	0.5141	0.5092	0.3267	-0.3461	0.3449	0.5341	lrrc29
chr25	17490906	17490926	+	GCAGATTCAGCTCCTCCAGA	0.3342	0.6344	0.7356	0.4283	0.476	0.6731	0.4995	0.4058	0.4288	0.7788	lrrc29
chr25	17490915	17490935	+	GCTCCTCCAGACGGAGGCCG	1.0	0.5012	0.6534	0.5336	0.5553	0.5334	0.5063	-0.2863	-1.1524	0.9179	lrrc29
chr25	17490933	17490953	+	CGCGGAGCTTGGAAATGGAG	1.0	0.6173	0.7079	0.5347	0.6341	0.7113	0.4806	0.2581	-0.2642	0.2665	lrrc29
chr25	17490944	17490964	+	GAAATGGAGCGGAGGGACTT	0.6242	0.5689	0.7355	0.7008	0.3894	0.4754	0.4718	0.129	0.3959	0.1096	lrrc29
chr25	17490955	17490975	+	GAGGGACTTCGGTGTGATGC	1.0	0.5317	0.7119	0.5347	0.4609	0.6438	0.6238	0.7759	0.4365	0.0289	lrrc29
chr25	17490960	17490980	+	ACTTCGGTGTGATGCCGGTG	1.0	0.633	0.634	0.7624	0.5401	0.6281	0.591	0.3673	-0.281	0.1142	lrrc29
chr25	17490978	17490998	+	TGCGGCTCAGGTCCAGGCTG	0.6454	0.4744	0.752	0.6785	0.6112	0.5345	0.4521	0.8285	0.1752	0.178	lrrc29
chr25	17491036	17491056	+	GTTTCGGAGGGAAACCAGAG	0.4259	0.7347	0.7049	0.567	0.5193	0.6818	0.5394	0.4407	-0.0547	0.4895	lrrc29
chr25	17491045	17491065	+	GGAAACCAGAGCGGAGGAGC	0.3365	0.371	0.5973	0.4982	0.4911	0.6448	0.5209	0.1559	0.0644	0.0664	lrrc29
chr25	17491065	17491085	+	CGGAGCCTACAGGACAGCCT	0.8673	0.6156	0.7686	0.5848	0.5344	0.5479	0.5682	0.0891	0.0785	0.4741	lrrc29
chr25	17491070	17491090	+	CCTACAGGACAGCCTCGGTA	0.9076	0.54	0.7063	0.5678	0.533	0.6303	0.6498	0.1556	0.2942	0.1496	lrrc29
chr25	17491143	17491163	+	CAGGAGTGCAAATGGTCAGC	0.3195	0.5679	0.6741	0.5101	0.3141	0.5189	0.4379	0.5294	0.6986	0.0779	lrrc29
chr25	17493118	17493138	+	AGGGTTCCTCAACCTTCCGC	0.845	0.6173	0.7356	0.4676	0.5388	0.6647	0.5365	0.6794	0.6287	0.2704	lrrc29
chr25	17493187	17493207	+	GACCCTGCAGGTCCAGCTTG	0.8276	0.5287	0.6822	0.524	0.5375	0.6156	0.5708	0.6805	0.1943	0.1141	lrrc29
chr25	17493202	17493222	+	GCTTGCGGAGGCTGGTCAGT	1.0	0.4674	0.6877	0.483	0.394	0.447	0.2717	-0.0646	0.1596	0.2225	lrrc29
chr25	17493230	17493250	+	GAGCTCCAGCAGGCAGGACT	0.7092	0.48	0.7154	0.682	0.5068	0.633	0.4585	0.1662	0.4007	0.1254	lrrc29
chr25	17493373	17493393	+	GAGGATGTCTCGCAAGACCT	1.0	0.6477	0.687	0.6209	0.5661	0.6516	0.6937	0.8867	0.8162	0.6772	lrrc29
chr25	17499802	17499822	+	TCACACTTACACTTTTCTGA	0.2542	0.571	0.7072	0.0526	0.0308	0.4098	0.236	-1.3809	-1.3516	0.6607	trim35-40
chr25	17503010	17503030	+	TTGCGACCTCTTGCACTGAA	0.8498	0.6213	0.6194	0.6842	0.2512	0.3992	0.4068	-0.1653	-0.1159	0.6022	trim35-40
chr25	17503205	17503225	+	GCTCTCTTTCTGTAGTTTGT	0.6482	0.365	0.7824	0.1969	0.1319	0.3289	0.1815	-0.6071	-0.1522	0.4371	trim35-40
chr25	17503293	17503313	+	GTGCCCACAGGTAAGCACTA	1.0	0.5424	0.6657	0.3909	0.4848	0.6394	0.6495	0.3317	0.6099	0.408	trim35-40
chr25	17503313	17503333	+	CGGGATGCGTGAAGACATCG	1.0	0.7683	0.6527	0.5952	0.6295	0.7136	0.6564	0.9124	0.1007	0.32	trim35-40
chr25	17565353	17565373	+	TTGGGTAATTATCCAGAACA	0.9424	0.6524	0.6256	0.6614	0.5141	0.6425	0.6062	0.4942	0.3847	0.1993	mmp15a
chr25	17567667	17567687	+	CAGGTGCATCCTGATTGGAG	0.7262	0.7495	0.78	0.7101	0.5958	0.657	0.626	0.9825	0.7714	0.2419	mmp15a
chr25	17567759	17567779	+	AGTGAAGGTCTGGTTGTTTT	0.7918	0.2562	0.8108	0.5393	0.3021	0.2793	0.2015	-1.2385	-0.8486	0.1915	mmp15a
chr25	17573010	17573030	+	AGACATGTCTCCATGATAGC	0.4719	0.5672	0.7214	0.3589	0.2315	0.5133	0.4577	-0.1652	0.1481	0.3904	mmp15a
chr25	17573111	17573131	+	GCGTAACTTTCTCCCAGACA	1.0	0.6917	0.6597	0.4889	0.4755	0.6267	0.5111	0.4116	0.2627	0.3297	mmp15a
chr25	17585106	17585126	+	AGGCTGAGTTTGCGAATGTA	1.0	0.4757	0.5909	0.7007	0.4652	0.5831	0.5185	-0.0827	0.3221	0.1761	zgc:66449
chr25	17585139	17585159	+	TTGTACACAATCTGCAGAGC	0.324	0.5143	0.5889	0.4557	0.0287	0.5217	0.2399	-0.0242	0.1035	0.0398	zgc:66449
chr25	17585357	17585377	+	CTGGTCCATTGGTGTGTGCA	0.5078	0.6371	0.6489	0.5776	0.5267	0.5913	0.5501	0.3306	0.0601	0.0917	zgc:66449
chr25	17585398	17585418	+	AGATCTCTTTTCTGTGGGCA	0.4449	0.5342	0.4703	0.5021	0.0657	0.4575	0.2531	-0.953	-1.3849	0.0867	zgc:66449
chr25	17593674	17593694	+	AGGAGGCCTCATTGGGCTGG	1.0	0.5593	0.7579	0.6289	0.5302	0.5365	0.4909	0.0987	-0.1101	0.0385	vac14
chr25	17593803	17593823	+	CTATTGTGCTTCTCAGGATT	0.3556	0.3097	0.6159	0.4638	0.276	0.4132	0.1045	-0.9808	-0.6352	0.079	vac14
chr25	17596794	17596814	+	TACCTGCCGGAAATACTAGA	1.0	0.5866	0.6775	0.423	0.3827	0.6123	0.4755	0.4184	0.7524	0.6284	vac14
chr25	17596837	17596857	+	ACAGCAGCAAAGAGATCAGG	0.2633	0.6359	0.616	0.6962	0.5106	0.7095	0.7034	0.9542	0.3594	0.7337	vac14
chr25	17603847	17603867	+	GTTTAGTTCTGACAGGTCTG	0.8748	0.6221	0.7951	0.422	0.3723	0.6203	0.5709	0.4533	0.0535	0.4768	vac14
chr25	17603911	17603931	+	CATTTACACGATTCATCCAC	0.6835	0.6235	0.6203	0.448	0.3053	0.5536	0.3776	-0.0606	0.1415	0.4272	vac14
chr25	17604119	17604139	+	GAAGACACTATCAGATGAGT	0.6244	0.6317	0.5689	0.3748	0.3642	0.6729	0.4551	0.4175	0.5374	0.2398	vac14
chr25	17604254	17604274	+	ATCATCACCTGCTGGTCAGA	0.3711	0.5817	0.6647	0.3356	0.2348	0.4673	0.2918	0.1933	0.3997	0.1857	vac14
chr25	17604281	17604301	+	CTCTGGGTCGTGCGATATCT	1.0	0.3985	0.6206	0.499	0.3317	0.3738	0.0998	-0.9815	-0.5198	0.0574	vac14
chr25	17604342	17604362	+	GATGGGCAGCCAGTGGTGGT	0.7502	0.5762	0.7809	0.6174	0.5638	0.6347	0.6367	0.7686	0.7321	0.2534	vac14
chr25	17689861	17689881	+	TCCACGTGCGTGATTTTGAG	0.7711	0.6037	0.7432	0.4624	0.3952	0.6064	0.4303	-0.6794	-0.8271	0.4653	galnt18a
chr25	17689894	17689914	+	ATTCTGTGCCTGCTGTACGT	0.8145	0.5726	0.8485	0.4029	0.255	0.5483	0.5547	0.3185	0.353	0.6716	galnt18a
chr25	17689924	17689944	+	ACCAATTATGTGTCTAATAA	0.418	0.364	0.7261	0.3374	0.0746	0.3755	0.1439	-1.0737	-0.2559	0.1272	galnt18a
chr25	17747869	17747889	+	CTCAGAAAGTTCCAGTACTA	0.7702	0.4786	0.7072	0.4918	0.4013	0.5274	0.5231	-0.4192	-0.1532	0.2194	galnt18a
chr25	17747935	17747955	+	GTGCCAGACCTCAGACCTGA	0.5452	0.6074	0.5274	0.5425	0.4824	0.6667	0.3428	0.0793	0.0784	0.3689	galnt18a
chr25	17749310	17749330	+	GTGGATGACCACAGCAACAA	0.3936	0.6013	0.6647	0.7234	0.5553	0.6848	0.7521	1.0659	0.8265	0.4276	galnt18a
chr25	17756710	17756730	+	AGGAGGGATTGATTCGCTCT	1.0	0.5378	0.7308	0.5463	0.4885	0.4615	0.4346	-0.2676	0.108	0.0278	galnt18a
chr25	17763876	17763896	+	GCATCCAAGAGGACCGAACG	1.0	0.6724	0.721	0.4169	0.5928	0.7159	0.6449	0.724	0.0625	0.5897	galnt18a
chr25	17847202	17847222	+	GCCGTGCAGCTCCTGAAGGT	0.3557	0.5528	0.7245	0.4823	0.6048	0.681	0.6704	1.1107	1.0094	0.4159	zgc:162634
chr25	17850001	17850021	+	CAGTCGTCAATGCACATGAA	0.9375	0.5791	0.6119	0.5864	0.4441	0.6508	0.5463	0.1671	0.2284	0.4536	si:ch211-176l24.4
chr25	17850063	17850083	+	GAGCTGCTGGAAATCTCCAC	0.6816	0.6729	0.7449	0.8923	0.5947	0.6871	0.5925	0.6412	0.7713	0.5805	si:ch211-176l24.4
chr25	17861255	17861275	+	GAAACTGCGGGGAATCCACA	1.0	0.6593	0.713	0.2771	0.5296	0.7189	0.6234	0.78	0.7996	0.6725	pth1a
chr25	17870952	17870972	+	CCCGAGGATGTTAAGTCGCC	1.0	0.501	0.682	0.4703	0.4983	0.5372	0.2522	-0.0838	-0.3991	0.2209	btbd10a
chr25	17877305	17877325	+	TCACCCATACGCCAGACCCT	1.0	0.6049	0.6799	0.3554	0.5038	0.5909	0.6153	0.6568	0.8178	0.6179	btbd10a
chr25	17877308	17877328	+	CCCATACGCCAGACCCTCGG	1.0	0.6834	0.8383	0.7263	0.5695	0.6778	0.6952	1.1799	0.6641	0.4123	btbd10a
chr25	17878367	17878387	+	TTGATTCCTCAGAGCGTGAG	0.7753	0.5959	0.7044	0.7023	0.3516	0.5838	0.4961	-0.0686	-0.4115	0.1148	btbd10a
chr25	17880421	17880441	+	AAAGGATGTTCGGATCTGGA	0.6522	0.6268	0.7198	0.4602	0.4837	0.6502	0.5555	0.4206	0.1787	0.3909	btbd10a
chr25	17882363	17882383	+	CCGGCAGGATTACTATAAAT	0.88	0.3653	0.57	0.6363	0.3782	0.3703	0.1754	-0.7978	-0.1361	0.2329	btbd10a
chr25	17882399	17882419	+	CCCTGATGGGATCTCCATCC	0.6536	0.4697	0.6739	0.5867	0.5578	0.5289	0.5258	-0.1254	0.1402	0.0142	btbd10a
chr25	17903610	17903630	+	GATACCTTGTCTGTGACACT	0.8333	0.6385	0.6937	0.3332	0.3835	0.5915	0.5236	0.4184	0.6519	0.4522	arntl1a
chr25	17903972	17903992	+	ACACGGATGTCGCCGTTCAT	0.9518	0.4671	0.8205	0.572	0.388	0.335	0.2701	-0.5294	0.1772	0.6551	arntl1a
chr25	17904043	17904063	+	GAGGTTGCAGCCCTCATTAT	1.0	0.2806	0.7497	0.5307	0.4701	0.4081	0.1736	-0.7667	0.4374	0.0815	arntl1a
chr25	17905085	17905105	+	TTCTGCAGAAGAAAGACCTG	0.2988	0.6826	0.7294	0.3396	0.4325	0.6565	0.5864	0.6625	0.2619	0.3503	arntl1a
chr25	17905135	17905155	+	GGAGTGATGTCAGTCTTCAC	0.8623	0.6368	0.7449	0.6553	0.5123	0.6427	0.6254	0.4288	0.7762	0.6434	arntl1a
chr25	17907313	17907333	+	TCTACCTGGCATTTTTTATC	0.6981	0.3592	0.6937	0.1519	0.0864	0.2464	0.0285	-1.6368	-1.0022	0.0283	arntl1a
chr25	17923963	17923983	+	GGATCATCTGCACCAGTGTG	0.3743	0.633	0.5576	0.6325	0.5565	0.6594	0.6517	1.0333	0.2804	0.4034	borcs5
chr25	17926053	17926073	+	GCAGCCACTGAGAAGGTTGA	0.5215	0.5416	0.6988	0.3869	0.5135	0.5959	0.4592	-0.0287	0.0585	0.525	zgc:103499
chr25	17931232	17931252	+	ATCTCTGGGCTCGCCTGGAT	0.9333	0.4579	0.5979	0.6672	0.4523	0.4771	0.2035	-0.6364	-0.301	0.016	zgc:103499
chr25	17931251	17931271	+	TCGGAAACCCACCAAGCAGG	1.0	0.6051	0.7236	0.7676	0.339	0.6529	0.6479	1.0951	0.1627	0.4187	zgc:103499
chr25	17932261	17932281	+	CATCCAGTGCCTGATGAACA	0.6483	0.6806	0.7221	0.4447	0.471	0.6065	0.6177	0.2484	0.0577	0.4206	zgc:103499
chr25	17932451	17932471	+	GCTCTTGTCCTGAAGACCCA	1.0	0.6076	0.7966	0.2932	0.5014	0.6757	0.6454	0.5789	0.3935	0.671	zgc:103499
chr25	17951820	17951840	+	CTTGAGATGTCAATTCCGCT	0.9677	0.609	0.7242	0.3733	0.1971	0.485	0.3338	0.1228	-0.0496	0.8441	cep290
chr25	17953454	17953474	+	TCTGCTCCATTTCTGCCAAC	0.3966	0.5105	0.6937	0.438	0.0	0.2353	0.2594	-0.4894	-0.3287	0.7046	cep290
chr25	17953474	17953494	+	CGGACCAAGTGTTTACTTGT	1.0	0.524	0.5558	0.3069	0.4021	0.454	0.2046	-0.9199	-0.3668	0.2035	cep290
chr25	17953479	17953499	+	CAAGTGTTTACTTGTCGGTA	0.4855	0.5823	0.6111	0.3811	0.3234	0.5561	0.4153	-0.3707	-0.4243	0.0183	cep290
chr25	17953656	17953676	+	TAATACTCAAGGTACCAGAG	0.757	0.7335	0.7137	0.5208	0.4625	0.6708	0.6379	1.1731	1.0062	0.4141	cep290
chr25	17953718	17953738	+	CTAGTTTCTGATGAAGGGCC	0.7677	0.5006	0.5768	0.6661	0.382	0.5373	0.3959	-0.2405	-0.6379	0.6198	cep290
chr25	17954599	17954619	+	GCTAAAGGCTGGTTTGGATC	1.0	0.5074	0.7966	0.578	0.232	0.4938	0.4222	-0.2669	-0.0695	0.3958	cep290
chr25	17955969	17955989	+	AACTTCTCCTGCTGGGCCAG	0.8825	0.5732	0.6869	0.789	0.4389	0.5484	0.5076	0.3197	-0.2711	0.0817	cep290
chr25	17955994	17956014	+	GGGCTCCTGAGAACTGTCTG	0.6364	0.6846	0.8052	0.6501	0.6165	0.6984	0.619	0.6695	-0.2025	0.3218	cep290
chr25	17956096	17956116	+	CATCCAGTTTTTGTTCGTCA	0.5434	0.5262	0.6796	0.4377	0.0	0.3569	0.152	-1.6514	-1.8197	0.2017	cep290
chr25	17957835	17957855	+	CTGCTGTCGGGCATCGAGAG	1.0	0.6317	0.7942	0.7575	0.5917	0.6419	0.4782	0.397	-0.0508	0.2527	cep290
chr25	17958041	17958061	+	CCAGTTCAGTGATTCTCTTG	0.5112	0.5698	0.7769	0.5222	0.5157	0.5978	0.4011	-0.1677	-0.303	0.3166	cep290
chr25	17958751	17958771	+	GTACATCTTCTGAGCATGTT	0.3552	0.427	0.6348	0.4869	0.3174	0.4464	0.1831	-0.6993	-0.42	0.2023	cep290
chr25	17958832	17958852	+	TACGATCTCACTGTTGGCCA	1.0	0.6071	0.7214	0.4328	0.3694	0.5712	0.5636	0.2672	-0.2093	0.6248	cep290
chr25	17962748	17962768	+	GCCAATGCGTTCTGTAACTG	0.9756	0.5882	0.7202	0.4599	0.4806	0.6267	0.6971	0.4346	-0.3356	0.1991	cep290
chr25	17962831	17962851	+	GCTCCAGCAGAGTGGTGTAA	0.5371	0.5343	0.6842	0.5484	0.3968	0.512	0.5173	0.1496	0.5767	0.6512	cep290
chr25	17967409	17967429	+	ACTAGTGGGCGTCATTTCTT	1.0	0.3169	0.7919	0.4975	0.1908	0.2643	0.0747	-1.3117	-0.5208	0.0452	cep290
chr25	17969926	17969946	+	TTGCCGTCTTCATCTCCTGT	0.3813	0.5742	0.6893	0.4338	0.3332	0.5187	0.3509	-0.1561	-0.3688	0.6814	cep290
chr25	17969941	17969961	+	CCTGTCGGAGCTCTTCATTC	0.6576	0.4837	0.7919	0.4455	0.3763	0.3773	0.2878	-0.1309	0.4287	0.1876	cep290
chr25	17969945	17969965	+	TCGGAGCTCTTCATTCCGGC	1.0	0.5564	0.6962	0.4893	0.4991	0.638	0.3761	0.0817	-0.2629	0.7611	cep290
chr25	17973124	17973144	+	GGAAGGCCTTAGGGATCTGA	0.8452	0.5395	0.6538	0.3881	0.5328	0.6844	0.4389	0.2724	0.209	0.3264	cep290
chr25	17975772	17975792	+	CTTTGTCCTTCACAAGTGCA	1.0	0.6297	0.5857	0.546	0.0194	0.4949	0.5965	-0.2532	-0.6521	0.6697	cep290
chr25	17975967	17975987	+	GCTTCAAAATCTTTGATCTC	0.5622	0.4353	0.6037	0.2732	0.1479	0.3352	0.1915	-1.405	-1.1588	0.2369	cep290
chr25	17975996	17976016	+	CTCAAATCAAGTTCTTCCTT	0.6424	0.39	0.693	0.3449	0.1586	0.3618	0.1627	-1.3225	-0.7275	0.1078	cep290
chr25	17976244	17976264	+	TTATCATGCCTTCTATCTCC	0.7972	0.4922	0.5225	0.287	0.3364	0.5543	0.3595	0.127	0.3642	0.2794	cep290
chr25	17976256	17976276	+	CTATCTCCCGGTCTCTTACT	1.0	0.3903	0.6325	0.4349	0.1801	0.3966	0.251	-0.6725	-0.0615	0.4818	cep290
chr25	17977665	17977685	+	AACCCACCGACTCATACAGA	0.7724	0.6625	0.6799	0.3097	0.4176	0.6531	0.5324	0.4724	0.5729	0.5845	cep290
chr25	17977732	17977752	+	ATCTCGTTCAGCCAGTTGTG	0.6489	0.6177	0.6627	0.3621	0.4318	0.6166	0.5948	0.2636	0.074	0.3846	cep290
chr25	17977942	17977962	+	CTGGTTGTCCCTCTCTTGCA	1.0	0.5965	0.6868	0.4933	0.4717	0.6028	0.4999	0.374	0.3269	0.215	cep290
chr25	17990391	17990411	+	CTGGGTCGTCCTCTTCCACT	0.8175	0.4937	0.7497	0.5025	0.5106	0.5165	0.3041	-0.3011	-0.1263	0.1849	cep290
chr25	17990820	17990840	+	CAGGTTGGCAGCCATGTCCT	1.0	0.5536	0.7497	0.719	0.5334	0.4944	0.6158	0.0892	0.4267	0.1866	cep290
chr25	18023134	18023154	+	GAGCAGGGAATTACTGTCAT	0.5562	0.5249	0.7449	0.7207	0.5388	0.537	0.4299	-0.675	-0.417	0.1765	tmtc3
chr25	18031423	18031443	+	TTAGGCCTTCTGGCCTATCA	0.8116	0.4134	0.797	0.4494	0.3742	0.2885	0.3906	-0.3977	-0.2507	0.2277	tmtc3
chr25	18038905	18038925	+	TTTTGTGTGTTGGTGGCCTA	0.6832	0.5245	0.7491	0.7777	0.0007	0.296	0.2103	-1.2515	-1.5316	0.2005	tmtc3
chr25	18047919	18047939	+	TCAAACAAGCCTACATCAGC	0.9929	0.5821	0.6398	0.2325	0.0202	0.4926	0.3686	0.0252	0.0866	0.3827	tmtc3
chr25	18126811	18126831	+	TTTGTGGATGTGGGACATGG	0.3412	0.6747	0.7657	0.8048	0.4712	0.632	0.5627	0.4558	0.0019	0.2406	kitlga
chr25	18463408	18463428	+	GTTCAAGATGTCAGTGAGGA	0.7534	0.5661	0.6439	0.515	0.5231	0.6517	0.3326	-0.3042	-0.7879	0.2389	cpa5
chr25	18478958	18478978	+	GTTTCGAGCTTCACTTCTGG	0.588	0.6087	0.7537	0.3898	0.4149	0.6795	0.5035	-0.2012	-0.4278	0.6588	tes
chr25	18482980	18483000	+	TTTTGAGGACACCAAGTACA	0.7562	0.6116	0.6487	0.4993	0.0069	0.425	0.3598	-0.7799	-0.7689	0.4157	tes
chr25	18484644	18484664	+	AGCTTCTTCCTCCAGAGCAG	0.5269	0.5938	0.7436	0.3257	0.4462	0.6266	0.5771	0.4161	0.1264	0.7684	tes
chr25	18484748	18484768	+	CGCTGCCATGAGCTTTCACC	0.9673	0.4521	0.7211	0.3907	0.4663	0.567	0.4488	-0.1098	0.1092	0.2228	tes
chr25	18484883	18484903	+	GGGCCTCAAGGAGTTGGTGC	1.0	0.5602	0.6657	0.5714	0.5882	0.7008	0.5556	0.6289	0.2312	0.1276	tes
chr25	18484901	18484921	+	GCCGGAGGAAAGCCTGGTGC	0.9006	0.5024	0.7828	0.6352	0.5904	0.6301	0.611	0.6584	0.3008	0.2085	tes
chr25	18484988	18485008	+	GGGGCTGCTGGGACATCAGC	0.4035	0.4598	0.6455	0.6239	0.5976	0.6353	0.4497	0.1301	0.2431	0.2713	tes
chr25	18556753	18556773	+	AAAGAAACCGAACGTGTATT	0.7701	0.4452	0.6647	0.4617	0.028	0.3165	0.2111	-1.0651	-0.4163	0.1314	cav2
chr25	18557562	18557582	+	TGGTGAAATACGTCTTCTAC	1.0	0.5062	0.6928	0.3269	0.3353	0.5411	0.2079	-0.7687	0.0213	0.1179	cav2
chr25	18574198	18574218	+	GCCGGCACCTACAGCTTCGA	0.9622	0.5711	0.6789	0.5539	0.4989	0.6272	0.5618	0.3099	0.437	0.3869	cav1
chr25	18587576	18587596	+	ACATGAGTATAAGACTGGAC	0.8427	0.6705	0.5968	0.4282	0.4319	0.6278	0.4978	0.4754	0.7059	0.2742	met
chr25	18587768	18587788	+	AGAGGATGGGCCTCTGGGTG	1.0	0.5101	0.7848	0.8891	0.6025	0.4731	0.4546	-0.3094	-0.5801	0.0159	met
chr25	18587843	18587863	+	AGACTGCCTGGCTGGACCTG	1.0	0.513	0.7863	0.6603	0.637	0.6944	0.5978	0.6648	0.284	0.0962	met
chr25	18587871	18587891	+	CAGATCCTCAACATAATGAG	0.6604	0.71	0.6465	0.4794	0.5001	0.663	0.7655	1.2434	0.8153	0.8602	met
chr25	18587922	18587942	+	TCTGAACCTCTTGAGTCAAA	0.6494	0.5225	0.7636	0.4475	0.0649	0.3061	0.123	-1.0084	-0.7842	0.5004	met
chr25	18588028	18588048	+	TGGATTTGGCCCCTTCACTG	0.596	0.6293	0.8052	0.4688	0.6067	0.7197	0.6654	0.6454	0.2927	0.1849	met
chr25	18588230	18588250	+	GCGAAGGAGAAAAAAGCGTT	1.0	0.5298	0.5862	0.5724	0.3068	0.5095	0.4254	0.078	0.2553	0.517	met
chr25	18588346	18588366	+	TGCTGTTTGCTGCCTTTGCC	0.339	0.3786	0.6724	0.3078	0.2808	0.408	0.2789	-0.8852	-1.058	0.2831	met
chr25	18588356	18588376	+	TGCCTTTGCCCGGAGCAAAC	0.5657	0.4518	0.7828	0.364	0.1602	0.277	0.2622	-0.8852	-0.3354	0.2266	met
chr25	18588407	18588427	+	CGTTTGCCTTATCTCCATCA	0.6404	0.6307	0.7255	0.5084	0.3012	0.5821	0.5633	0.0358	-0.0058	0.1467	met
chr25	18612698	18612718	+	GGAAACATGAAAGAGGCTAT	0.6288	0.602	0.693	0.4168	0.399	0.6161	0.3756	0.3974	1.0581	0.1516	met
chr25	18612728	18612748	+	TTACAAGCACCAACCCGCGC	0.725	0.5335	0.7356	0.3051	0.2823	0.603	0.4081	0.1266	0.0391	0.4139	met
chr25	18612752	18612772	+	ACTATTTTCATGGCCGCTTC	0.9403	0.3649	0.7824	0.334	0.1439	0.347	0.096	-1.422	-1.1175	0.0802	met
chr25	18623592	18623612	+	CTGTCTCCACAGCATCACAA	0.6289	0.7887	0.6513	0.4663	0.3931	0.6589	0.717	0.661	0.5026	0.8379	met
chr25	18630425	18630445	+	GTCTCAAAGCTTCCTGTGAT	0.4313	0.4305	0.5553	0.346	0.4631	0.5316	0.2811	-1.0437	-1.0477	0.0626	met
chr25	18630475	18630495	+	TAGCTCGTGTCTTCTTGCTC	0.8517	0.4526	0.7356	0.4048	0.4329	0.5875	0.488	-0.2834	-0.2065	0.082	met
chr25	18630583	18630603	+	CTGCCCCCTCCTCATCACCT	0.7261	0.6944	0.6941	0.5209	0.3827	0.5063	0.5138	-0.2752	-0.0491	0.5067	met
chr25	18632731	18632751	+	GGAAGGACAGTAACAATAAT	0.3392	0.2966	0.6633	0.4854	0.3088	0.4941	0.2842	-0.6066	0.2004	0.6175	met
chr25	18637215	18637235	+	GGGACAATGCTCACTATCAG	0.6462	0.6953	0.7212	0.5775	0.5583	0.6851	0.6025	0.5853	-0.0564	0.7038	met
chr25	18637975	18637995	+	TTTCCGCAGTGGAGGAAGCA	0.8029	0.6234	0.6732	0.4708	0.1332	0.427	0.3666	-0.2541	-0.3563	0.5488	met
chr25	18648554	18648574	+	AGGCCTCAGCGTTCAGCCTC	0.9446	0.4894	0.5983	0.7815	0.5676	0.6174	0.4996	0.3254	0.4833	0.0551	met
chr25	18653599	18653619	+	CCCCCCTGTGAATCAAGAGG	0.8937	0.6968	0.6538	0.6772	0.5692	0.6629	0.5809	0.885	0.2163	0.6856	met
chr25	18653609	18653629	+	AATCAAGAGGCGGTGAAAAA	0.6648	0.4128	0.8249	0.5242	0.3055	0.4894	0.2373	-0.5495	-0.1466	0.1998	met
chr25	18653634	18653654	+	AGGTGCTGAGAGTTTCAAAT	0.8427	0.5341	0.707	0.4727	0.4326	0.4588	0.1929	-0.6012	0.0732	0.5281	met
chr25	18712040	18712060	+	TAAGGCTCTCTCAGGTTTCC	0.4621	0.3588	0.6789	0.423	0.3104	0.3733	0.2625	-0.8371	0.0764	0.0519	fam185a
chr25	18712303	18712323	+	GAACTTGAGATTTTGGCCGA	0.582	0.6146	0.693	0.5328	0.182	0.5154	0.2877	-0.9482	-1.3002	0.1582	fam185a
chr25	18714958	18714978	+	GATATCGGCACATCTGCAGA	1.0	0.6949	0.7777	0.5416	0.1456	0.6219	0.3293	0.9769	0.6775	0.5711	fam185a
chr25	18715379	18715399	+	TCCTCTGGGAACATCCAGAT	0.6715	0.5551	0.5553	0.6278	0.4964	0.4712	0.4817	-0.0553	0.3138	0.17	fam185a
chr25	18745819	18745839	+	CCCTGCAGACTGACCATCCA	1.0	0.6111	0.7211	0.3542	0.5865	0.651	0.5478	0.2753	0.2546	0.2781	si:dkeyp-93a5.3
chr25	18772651	18772671	+	AACACTAACCTGGGAGCAAC	1.0	0.3957	0.5463	0.4507	0.4533	0.5552	0.3785	-0.4743	-0.2786	0.0511	fbxl13
chr25	18772668	18772688	+	AACCGGAGAGGTTAAGATGG	1.0	0.6422	0.7472	0.5268	0.6032	0.666	0.6573	0.9633	0.4343	0.4105	fbxl13
chr25	18773260	18773280	+	TTACAGAGATCACATAAACA	0.7113	0.7057	0.7449	0.2383	0.2562	0.6163	0.7795	0.6277	0.4406	0.793	fbxl13
chr25	18777431	18777451	+	CCTCCATTCTTTCAAGGAGC	0.6947	0.4211	0.5979	0.2841	0.0	0.3589	0.179	-0.8381	-1.0439	0.2846	fbxl13
chr25	18878383	18878403	+	CTGGGGATTGTGGCAGGAGC	0.9601	0.4448	0.7247	0.6958	0.5938	0.6009	0.3861	-0.0563	-0.1847	0.0454	armc10
chr25	18879716	18879736	+	CTGCTGCCAGCCTGGAGCCT	0.9576	0.5424	0.7166	0.6307	0.2312	0.2213	0.4227	-1.0934	-1.0253	0.048	armc10
chr25	18882371	18882391	+	TGTTCAGATTTACATCCCTC	0.9197	0.553	0.6179	0.4776	0.468	0.6329	0.5259	0.0835	0.3139	0.5539	armc10
chr25	18890814	18890834	+	AAATACAAGAGGAAAATCCG	0.6718	0.7539	0.6808	0.2633	0.4644	0.6907	0.7009	0.8818	0.3326	0.7525	cax2
chr25	18890982	18891002	+	GGAAGAGTCATGTGACGGAG	0.7439	0.6481	0.6228	0.5524	0.5875	0.6987	0.5391	0.4716	-0.2116	0.4726	cax2
chr25	18890997	18891017	+	CGGAGCGGCCATTTCAGGAT	1.0	0.5273	0.6868	0.7372	0.5383	0.612	0.3135	-0.1339	0.1269	0.2327	cax2
chr25	18894656	18894676	+	TCAGGCCAGTGTCAGTGTGC	0.2185	0.5412	0.7497	0.6704	0.4712	0.6285	0.5704	0.5397	0.5892	0.2638	cax2
chr25	18899615	18899635	+	TGAATTGACGTTTTACATCT	0.2886	0.5121	0.6114	0.2514	0.2291	0.4091	0.1383	-1.3591	-1.2241	0.0467	cax2
chr25	18899855	18899875	+	GCAGAGGTTTAACAGTCGCT	0.5243	0.6066	0.682	0.5269	0.423	0.6287	0.5807	0.5875	0.7528	0.7518	cax2
chr25	18912282	18912302	+	TGAATTTAAAGAATCAGACA	0.2904	0.7098	0.6647	0.4043	0.0521	0.4756	0.3826	0.3662	0.2388	0.2352	parietopsin
chr25	18912616	18912636	+	CCTCTGCATCGTACATAAAC	1.0	0.412	0.7197	0.3238	0.1542	0.39	0.3136	-0.8159	-0.1058	0.2383	parietopsin
chr25	18912661	18912681	+	CAAATAGCCGATATGGAGAT	1.0	0.5577	0.6584	0.4837	0.3695	0.5571	0.3151	-0.1313	0.1136	0.2919	parietopsin
chr25	18912704	18912724	+	TCCACACCATTATCCGTTTT	0.701	0.2439	0.6374	0.4949	0.2451	0.2865	0.0938	-1.9801	-1.7153	0.0331	parietopsin
chr25	18912711	18912731	+	CATTATCCGTTTTCGGCGTT	0.6299	0.3948	0.6531	0.6179	0.095	0.2508	0.065	-1.3368	-1.226	0.0923	parietopsin
chr25	18912724	18912744	+	CGGCGTTCGGCACTTTTAAA	0.6584	0.3665	0.7497	0.5748	0.3466	0.3233	0.0343	-1.6649	-1.3891	0.4553	parietopsin
chr25	18912750	18912770	+	CGCAATAGCTTGAAATCGCT	0.7908	0.5043	0.5957	0.2572	0.1588	0.4021	0.1095	-0.7441	-0.9181	0.44	parietopsin
chr25	18912972	18912992	+	AAGCGACTTTTGGCGATAAA	0.748	0.3105	0.7686	0.5768	0.3203	0.3772	0.0658	-1.2383	-1.0197	0.2793	parietopsin
chr25	18913053	18913073	+	ACAATTGACAGCTACAAACA	0.2442	0.667	0.7072	0.3629	0.3048	0.6292	0.7277	0.8677	0.8714	0.3202	parietopsin
chr25	18914947	18914967	+	TGCATTGATGATCCCATTAA	0.6122	0.2353	0.7072	0.4482	0.4207	0.4275	0.1017	-1.4103	-0.613	0.1527	parietopsin
chr25	18915527	18915547	+	CACGACTAGCACAGAGATGG	0.7394	0.6476	0.6527	0.7179	0.5654	0.6929	0.6675	1.0867	0.4633	0.1662	parietopsin
chr25	18915534	18915554	+	AGCACAGAGATGGCGGTGTA	1.0	0.557	0.65	0.7045	0.5772	0.5729	0.6359	0.034	0.3177	0.0984	parietopsin
chr25	18918477	18918497	+	CCAGCCCAACAGAGGAGCCA	0.8946	0.5778	0.6421	0.3858	0.5466	0.6317	0.6558	0.4401	0.3623	0.446	parietopsin
chr25	18920158	18920178	+	ACTTCCCTCGTAGTTAGTGA	0.5117	0.6854	0.6604	0.4215	0.109	0.6007	0.5979	0.53	0.4849	0.7592	parietopsin
chr25	18920224	18920244	+	TGCCAAACTGAAGATAATAA	0.517	0.5022	0.7072	0.2713	0.2321	0.4589	0.2473	-0.427	-0.0369	0.4227	parietopsin
chr25	18920263	18920283	+	ATGCAGGTTCTTCACCATTA	0.9088	0.4116	0.7449	0.7374	0.3064	0.3588	0.4166	-0.8635	0.1525	0.0469	parietopsin
chr25	18932953	18932973	+	CAACAATATAGTTCATGCCT	0.3257	0.5933	0.6114	0.2624	0.0	0.3501	0.3441	-0.3078	0.048	0.1181	nt5dc3
chr25	18935481	18935501	+	GACGTCTTTATAAAGATGAA	0.4896	0.5397	0.6301	0.1396	0.3157	0.5581	0.2831	-0.4869	-0.4725	0.2222	nt5dc3
chr25	18935545	18935565	+	CACGACAGCAGCGTCATTTC	0.3375	0.3336	0.7497	0.4569	0.3021	0.3287	0.1717	-1.137	0.0926	0.0519	nt5dc3
chr25	18944282	18944302	+	GCTCTTCGATGAGAATGTCA	0.4357	0.5967	0.6819	0.3598	0.3012	0.5861	0.5855	0.4124	0.3757	0.4681	nt5dc3
chr25	18948493	18948513	+	CCAGCTGGTTTTGTCGTCGC	0.9701	0.4924	0.6516	0.6847	0.513	0.5847	0.3947	-0.5455	-0.7769	0.1036	nt5dc3
chr25	18948514	18948534	+	GGAGCAGGTGCACATGTTCC	0.8488	0.433	0.6799	0.6277	0.5354	0.4791	0.6075	-0.7357	-0.4994	0.1241	nt5dc3
chr25	18948524	18948544	+	CACATGTTCCCGGCTGTCAG	1.0	0.5793	0.876	0.4579	0.5152	0.6351	0.5917	0.5357	-0.0126	0.2355	nt5dc3
chr25	18948590	18948610	+	TCCCGAGAACGAGTGAAACA	0.3443	0.5975	0.7356	0.3685	0.4499	0.6541	0.6886	0.3797	0.0956	0.3474	nt5dc3
chr25	18948625	18948645	+	GAACAACCATGACCCGCTGT	0.9263	0.6715	0.7356	0.5634	0.5011	0.6641	0.5717	0.763	0.6609	0.2067	nt5dc3
chr25	18952131	18952151	+	GGAAACTTACTAGATCTGGA	1.0	0.6494	0.6443	0.1257	0.3273	0.6704	0.607	1.0922	0.862	0.9104	si:ch211-68a17.7
chr25	18956885	18956905	+	CTCCTGCTAAAGGAAAGAAA	0.2344	0.4625	0.6964	0.4373	0.3384	0.5822	0.3597	-0.4213	-0.4126	0.3127	tdg.2
chr25	18956937	18956957	+	AAAGACAGAAGCTGAAGAGT	0.3274	0.5791	0.5831	0.4338	0.3433	0.6361	0.594	0.8638	0.8939	0.0632	tdg.2
chr25	18956966	18956986	+	AAGCGAAGAGGACATTAGAT	0.6827	0.607	0.6868	0.4983	0.3661	0.3899	0.5125	-0.162	0.5257	0.6136	tdg.2
chr25	18956974	18956994	+	AGGACATTAGATCGGTTCAA	0.448	0.5559	0.5665	0.4949	0.427	0.5733	0.4651	0.0994	0.5055	0.6361	tdg.2
chr25	18956982	18957002	+	AGATCGGTTCAACGGCATGT	1.0	0.6589	0.571	0.3608	0.2739	0.6069	0.5961	0.5594	0.7131	0.3224	tdg.2
chr25	18957572	18957592	+	CAGACACTACCTGAACACTA	0.2455	0.6422	0.57	0.6313	0.4987	0.6573	0.7761	0.5914	0.7306	0.5053	tdg.2
chr25	18959014	18959034	+	AAGGCCAAGAACTTAGAGTT	1.0	0.5269	0.5212	0.7216	0.5283	0.6077	0.5441	0.1086	0.5793	0.0451	tdg.2
chr25	18969475	18969495	+	TTTGTGAATCAGGGTTCAGT	0.2158	0.6077	0.7634	0.3299	0.0	0.4009	0.1972	-0.3448	-0.1281	0.2842	tdg.1
chr25	18970646	18970666	+	AAGCACCTGCTAAAGGAAAA	0.3587	0.4022	0.7214	0.4477	0.3583	0.4803	0.2569	-0.571	-0.3473	0.186	tdg.1
chr25	18970708	18970728	+	CCAAAACCTAGAGCCAAACC	0.808	0.6281	0.7214	0.3789	0.2308	0.5943	0.6582	0.3209	0.0634	0.2104	tdg.1
chr25	18971019	18971039	+	AATTAATCCCGGGTTGATGG	0.7317	0.621	0.833	0.4943	0.1572	0.6676	0.6296	0.6618	0.2579	0.5406	tdg.1
chr25	18971029	18971049	+	GGGTTGATGGCGGCTTACAT	0.7396	0.5198	0.7589	0.6644	0.5419	0.6153	0.4398	0.5508	0.9863	0.5781	tdg.1
chr25	18971049	18971069	+	CGGTAGATGGTTTCCTGGAC	0.6245	0.5152	0.6345	0.5633	0.561	0.616	0.2758	-0.5948	-0.5784	0.0224	tdg.1
chr25	18972902	18972922	+	CATGGATGATCAGAGTTTGC	0.3416	0.506	0.7636	0.3215	0.1841	0.3788	0.3807	-0.3351	0.3127	0.3797	tdg.1
chr25	18972912	18972932	+	CAGAGTTTGCCGGAGAAATA	0.9581	0.4211	0.7686	0.6191	0.4324	0.4908	0.2774	-0.2381	0.3813	0.2221	tdg.1
chr25	18972918	18972938	+	TTGCCGGAGAAATACGGCAT	0.931	0.5887	0.6751	0.7681	0.5569	0.5818	0.4961	-0.0336	-0.0787	0.4456	tdg.1
chr25	18973079	18973099	+	AGCAAGGAGCTTCGAGAAGG	0.777	0.5519	0.6763	0.7692	0.5279	0.6639	0.5651	0.7624	0.2969	0.2804	tdg.1
chr25	18973126	18973146	+	ACAGTTCAAGCCACTCATAG	0.43	0.5988	0.8052	0.4613	0.4645	0.6547	0.4899	0.5075	0.3828	0.4252	tdg.1
chr25	18996824	18996844	+	TCCGATTTACTAAACCATCT	1.0	0.4853	0.6789	0.2028	0.2576	0.4151	0.2235	-0.7449	-0.331	0.1171	efcab6
chr25	19000149	19000169	+	ATGAAGTGGTGGTCAGACAG	0.8398	0.7084	0.7802	0.8445	0.5508	0.6718	0.6585	1.0533	0.6451	0.5627	efcab6
chr25	19001787	19001807	+	AAGAACTGTGAACTGCTCAT	0.4347	0.6242	0.7072	0.5985	0.456	0.581	0.5167	0.005	0.4997	0.7742	efcab6
chr25	19013581	19013601	+	GGTGCAGACGCGCTGCCCAA	1.0	0.5861	0.7693	0.6512	0.4127	0.545	0.5958	0.5158	0.4921	0.635	samm50
chr25	19013858	19013878	+	GTCATTCTTCAAGCCGCAGC	0.7658	0.4497	0.7072	0.3924	0.1345	0.564	0.2025	-0.2348	-0.4398	0.072	samm50
chr25	19016351	19016371	+	GCTGGGCTGTTTGGCCCGAA	1.0	0.5221	0.6958	0.8344	0.4768	0.4128	0.4148	-0.516	-0.5238	0.6787	samm50
chr25	19016651	19016671	+	GTGGTATTTTAGGAGCTGGC	0.2809	0.5339	0.6773	0.4711	0.3805	0.5991	0.4024	-0.4135	-0.3098	0.2947	samm50
chr25	19044023	19044043	+	AAACCTTCTTGTGAGGCTCC	1.0	0.5241	0.6516	0.4233	0.1475	0.3386	0.4751	0.2073	0.3524	0.0332	lrtm2b
chr25	19044241	19044261	+	ACAAGCTGAAAACTCTTGAT	0.255	0.5515	0.6584	0.5025	0.3102	0.4892	0.4988	0.0146	0.5689	0.4845	lrtm2b
chr25	19485716	19485736	+	GCGTTTGCCTCTCCATCTGT	0.7855	0.5937	0.6065	0.459	0.3208	0.5326	0.3363	0.1561	0.2502	0.4281	zgc:193812
chr25	19485719	19485739	+	TTTGCCTCTCCATCTGTCGG	1.0	0.6994	0.7918	0.5256	0.0	0.476	0.6033	0.8192	-0.2114	0.656	zgc:193812
chr25	19485878	19485898	+	GACTGCGTTTTGTTTGGCCC	0.9753	0.4109	0.6928	0.3271	0.2182	0.5574	0.2034	-1.0407	-1.5165	0.1348	zgc:193812
chr25	19485935	19485955	+	TTTAAGTTTCATAACAGGGC	0.4457	0.4505	0.6958	0.1979	0.0	0.5104	0.1604	-0.3967	-0.5853	0.0386	zgc:193812
chr25	19486211	19486231	+	CGTGTTGTATTGTGAGTAAA	0.683	0.3174	0.6299	0.6302	0.3713	0.4553	0.0961	-1.4468	-1.1788	0.1546	zgc:193812
chr25	19486274	19486294	+	GTAATATAGTGAGGGTTTCA	0.6623	0.4741	0.6363	0.4129	0.3552	0.4589	0.2651	-0.1357	0.7273	0.3494	zgc:193812
chr25	19498186	19498206	+	TTCAGAGATTGGAGAGCTGA	0.3901	0.5912	0.6019	0.5547	0.5281	0.6483	0.3028	0.1211	-0.1797	0.1872	glsl
chr25	19503044	19503064	+	TAAGCAATGGGGGCACAAAA	0.5172	0.3886	0.6455	0.5522	0.4055	0.5159	0.2895	-0.7343	-0.3741	0.3501	glsl
chr25	19503076	19503096	+	GAGCATGAAAAACTTCATGC	0.7212	0.632	0.693	0.2206	0.3847	0.6323	0.6431	0.3184	0.355	0.3793	glsl
chr25	19503384	19503404	+	GGATTATCCGAACAGATCCA	1.0	0.6306	0.6597	0.3854	0.4956	0.6736	0.7239	0.8682	0.7718	0.8789	glsl
chr25	19503427	19503447	+	GATGAGAAAACTTCAGGAAG	0.5897	0.5352	0.761	0.5875	0.2869	0.6306	0.4408	0.436	-0.1555	0.5318	glsl
chr25	19503436	19503456	+	ACTTCAGGAAGCGGATGGAA	0.4676	0.6236	0.4734	0.7049	0.5176	0.6531	0.5969	0.347	0.4831	0.4997	glsl
chr25	19509472	19509492	+	ATTTCCTGGCCTCTTATATA	1.0	0.332	0.6746	0.26	0.0	0.3289	0.2144	-0.484	0.2684	0.0484	glsl
chr25	19528442	19528462	+	GAAGCTCAGCATGCTCAGCA	0.3937	0.6505	0.6311	0.5956	0.4898	0.6783	0.7314	0.9798	0.7735	0.3727	sh3gl3b
chr25	19529895	19529915	+	ATCTGAGAAAACTTGAAGGT	0.3523	0.582	0.5968	0.4568	0.3718	0.6451	0.4612	0.2879	0.2312	0.2352	sh3gl3b
chr25	19531622	19531642	+	TCATTTTGTTTTAGGTCCAG	0.2988	0.6167	0.6302	0.6848	0.0	0.3407	0.136	-1.2559	-1.4311	0.6145	sh3gl3b
chr25	19542696	19542716	+	TCCTCACAGTGCCACACATC	0.9629	0.4873	0.6183	0.4995	0.3972	0.4643	0.4079	-0.1118	0.5185	0.0531	nedd1
chr25	19544562	19544582	+	CCTGTTCCAGTCATGGAGCT	1.0	0.5499	0.7148	0.5368	0.3914	0.3335	0.4132	-0.3421	-0.5561	0.3406	nedd1
chr25	19547321	19547341	+	AACCTGTCCAGCAAACCTTT	0.5318	0.43	0.6775	0.1693	0.1117	0.3254	0.2335	-1.3383	-0.2641	0.3358	nedd1
chr25	19547327	19547347	+	TCCAGCAAACCTTTCGGCCA	1.0	0.4728	0.7072	0.3517	0.4751	0.6119	0.3354	-0.6172	-1.0394	0.1495	nedd1
chr25	19547823	19547843	+	GAAGCGCTCTCTGCTGGGCA	1.0	0.5139	0.6689	0.7039	0.5356	0.6303	0.5007	0.0554	-0.5489	0.2568	nedd1
chr25	19547931	19547951	+	TTCAGGACTGGCTTTCTCCC	0.5587	0.5017	0.7591	0.46	0.5435	0.6381	0.62	0.3381	0.451	0.3613	nedd1
chr25	19549681	19549701	+	CCTGAGAAACCTCAGCGCAC	0.8274	0.6376	0.7871	0.4887	0.2916	0.6084	0.5693	0.3048	0.341	0.4032	nedd1
chr25	19551246	19551266	+	ACTGTCCCACCCATTGTTTC	0.7857	0.2609	0.7919	0.3685	0.0666	0.2702	0.1055	-1.2604	-0.4663	0.2005	nedd1
chr25	19551488	19551508	+	GTTGAGAAATTCAGCAGCAT	0.6233	0.5724	0.7021	0.5462	0.2965	0.5956	0.4567	-0.4841	-0.5042	0.3268	nedd1
chr25	19551807	19551827	+	ACCGCTGACCGCTTCAGAGT	1.0	0.5652	0.6799	0.6241	0.4616	0.6397	0.608	0.7553	0.8144	0.1554	nedd1
chr25	19560094	19560114	+	TGAAGTTGCTGTTTCTTGGA	0.457	0.4992	0.6584	0.472	0.3586	0.6081	0.2672	-1.0149	-1.0986	0.3598	lyrm5b
chr25	19570609	19570629	+	GGTGGGTGCAGTCGAGTGTG	0.6547	0.6485	0.698	0.841	0.6268	0.6476	0.6646	0.8234	0.2197	0.2967	si:ch211-59o9.10
chr25	19583261	19583281	+	GAGTTTCTCCTCTTGCTCCT	0.4563	0.4959	0.6597	0.4898	0.26	0.3847	0.2136	-0.7047	-0.6628	0.632	sycp3
chr25	19593646	19593666	+	AGAATGTAGAAGAGTCCAGA	0.3056	0.6657	0.6929	0.3313	0.4363	0.6577	0.457	0.4067	0.4937	0.4859	actr6
chr25	19593707	19593727	+	TCAGCCTGGAGGTCTTCGTG	0.7073	0.6569	0.748	0.6272	0.6263	0.6738	0.6589	1.194	0.8146	0.2232	actr6
chr25	19601983	19602003	+	ACCACTGAAAGTCTCAGTTT	0.5798	0.3401	0.6374	0.3935	0.3298	0.4239	0.4502	-0.621	0.1027	0.0258	gtse1
chr25	19602018	19602038	+	AGCACTTCCGACTTTAGCAG	1.0	0.6578	0.7212	0.4591	0.2074	0.5723	0.5342	0.4283	-0.0021	0.8745	gtse1
chr25	19602067	19602087	+	GGAGTCTGGAGCTGTTGAGG	1.0	0.6495	0.7485	0.6951	0.6017	0.6763	0.6688	1.3463	1.0422	0.0613	gtse1
chr25	19602185	19602205	+	TGACGACTGGGTCTGGGTTT	0.2833	0.2351	0.7497	0.6207	0.3641	0.3397	0.3127	-0.8632	-0.4317	0.044	gtse1
chr25	19602206	19602226	+	GGGCAACAACTGAGGATTTG	1.0	0.4652	0.7532	0.5524	0.4483	0.5045	0.3393	-0.2805	-0.2417	0.2074	gtse1
chr25	19602217	19602237	+	GAGGATTTGCGGCTAGAACT	0.8658	0.5805	0.687	0.5331	0.5123	0.6437	0.5794	0.5365	0.8008	0.4803	gtse1
chr25	19603939	19603959	+	GAAAGATCACCTTTGCTCCC	0.4917	0.5327	0.7072	0.2966	0.3431	0.5135	0.4439	-0.0441	0.0909	0.3975	gtse1
chr25	19606568	19606588	+	AAGCCGTGAGTTCCCCTGGC	1.0	0.5791	0.6547	0.7235	0.5702	0.4701	0.4058	0.2137	0.3087	0.1341	gtse1
chr25	19606730	19606750	+	CATCATGCGCTTCTGAATGG	0.5209	0.5464	0.8474	0.6201	0.4208	0.6381	0.6499	0.3056	0.0727	0.5419	gtse1
chr25	19606883	19606903	+	GGAGGACACAACGCTGCTCT	0.9825	0.6006	0.7497	0.4449	0.4604	0.5797	0.5016	0.5358	0.4632	0.0979	gtse1
chr25	19617415	19617435	+	TACTTGTCTCTGTTCTAAGA	0.5876	0.5609	0.7163	0.4288	0.0896	0.4938	0.3764	-0.5904	-0.3291	0.2911	atp2b1b
chr25	19621434	19621454	+	AAGCTCCCTTGCTAAACATG	0.771	0.6967	0.7236	0.6368	0.5106	0.6713	0.604	0.815	0.5178	0.5885	atp2b1b
chr25	19624748	19624768	+	GAGCACCACAAGAATGAGGA	0.8491	0.635	0.7056	0.413	0.5606	0.6863	0.5591	0.6739	0.0646	0.568	atp2b1b
chr25	19628555	19628575	+	TGCAGTGACCAGCATTTTTC	0.4531	0.1659	0.7686	0.3726	0.0236	0.1254	0.0378	-1.8896	-1.0785	0.0472	atp2b1b
chr25	19633078	19633098	+	GATGTCTCCGACCACAATCT	0.9222	0.599	0.7919	0.3912	0.2641	0.4765	0.6228	0.6173	0.9981	0.2671	atp2b1b
chr25	19635529	19635549	+	GTGATACTCACGTTCTCTCT	0.9639	0.5114	0.7402	0.5138	0.3533	0.4753	0.4288	-0.1023	0.491	0.1809	atp2b1b
chr25	19635535	19635555	+	CTCACGTTCTCTCTCGGCAT	0.9429	0.4783	0.6751	0.4003	0.5658	0.6598	0.4888	-0.0615	-0.2286	0.2824	atp2b1b
chr25	19635700	19635720	+	TTTTCTTCGTGCAATGTCAT	0.7162	0.4068	0.6463	0.3649	0.0	0.2847	0.0165	-2.0918	-2.0023	0.2499	atp2b1b
chr25	19667310	19667330	+	AAATAATACAACACCTCATA	0.2759	0.3518	0.6456	0.3209	0.0436	0.4222	0.195	-0.7278	0.0332	0.0289	zgc:171459
chr25	19667338	19667358	+	AGGTTACGACAGATTAAAGT	0.8721	0.5818	0.6928	0.4095	0.2137	0.5812	0.5237	0.2449	0.5041	0.3355	zgc:171459
chr25	19676221	19676241	+	GTTTCTAGAAAAGGAGCACG	0.9529	0.7104	0.5493	0.3502	0.3789	0.6462	0.6439	0.8052	0.0631	0.8423	zgc:113426
chr25	19681722	19681742	+	AGATGATTGACTTTATGAGG	0.4968	0.6531	0.6336	0.3866	0.305	0.6188	0.4547	0.7489	0.4241	0.516	si:dkeyp-110c12.3
chr25	19681727	19681747	+	ATTGACTTTATGAGGCGGAT	0.4384	0.5894	0.6628	0.422	0.146	0.5026	0.2796	-0.4061	-0.4354	0.2306	si:dkeyp-110c12.3
chr25	19683784	19683804	+	GCTTAACAGGTATTGTCACT	0.7981	0.608	0.6877	0.5218	0.2615	0.435	0.3201	-0.0141	0.4148	0.5498	si:dkeyp-110c12.3
chr25	19684178	19684198	+	AAAGGCCAACCAGAAGACAT	0.3098	0.6906	0.6681	0.6524	0.4142	0.5786	0.6509	0.5205	0.4821	0.2348	si:dkeyp-110c12.3
chr25	19685057	19685077	+	TTGATTGATTGCAGATTCGG	0.6341	0.6362	0.6244	0.659	0.3934	0.6235	0.4819	0.3029	-0.026	0.4076	si:dkeyp-110c12.3
chr25	19720371	19720391	+	TCTGTGCTTGAAGCTCTTTC	0.3524	0.3108	0.8013	0.4914	0.2833	0.3848	0.2056	-1.0737	-0.3756	0.2613	mxd
chr25	19723464	19723484	+	GTTGAAAAACACGTAACAGA	0.6688	0.6824	0.6678	0.3184	0.0	0.5413	0.468	0.3844	0.1406	0.6075	mxd
chr25	19723969	19723989	+	CCTGAGGGTATCAGAACTGT	0.9438	0.6074	0.6488	0.5737	0.5082	0.6405	0.6535	0.6662	0.6506	0.3095	mxd
chr25	19724778	19724798	+	TAAATCAGAATTCACTGCAA	0.2857	0.5506	0.693	0.4578	0.1499	0.5893	0.3134	-0.223	-0.1763	0.1299	mxd
chr25	19726161	19726181	+	AAAATCTGTTTGCTGAGCTT	0.5161	0.4171	0.7402	0.4593	0.0215	0.3776	0.2149	-0.5027	-0.4012	0.1463	mxd
chr25	19737082	19737102	+	TTGGCCTTTAAGATGTACAG	0.2411	0.6484	0.7401	0.5749	0.4866	0.6771	0.6188	0.7144	0.3767	0.5723	zgc:101783
chr25	19746830	19746850	+	CCGACCCATCAGACCGCTTC	0.7689	0.3805	0.6988	0.59	0.3728	0.4234	0.3326	-0.6263	-0.0609	0.0285	LOC100002706
chr25	19746974	19746994	+	CCCTTCCCCCAGAAACCTTC	0.8523	0.3289	0.6395	0.237	0.1773	0.3334	0.1134	-1.1641	-0.4648	0.1504	LOC100002706
chr25	19754569	19754589	+	AAAGTTTACCTGTTTCTATG	0.251	0.5798	0.8099	0.3458	0.1242	0.3638	0.3309	0.0674	0.1177	0.2564	celsr1b
chr25	19754614	19754634	+	GGTGTGTTGAGAAAACCCAA	0.4491	0.8063	0.6913	0.4942	0.5486	0.7297	0.6542	0.9821	0.8256	0.8477	celsr1b
chr25	19754858	19754878	+	AGTGCCCGAGAACGAGCCCT	0.9249	0.5458	0.5838	0.5488	0.5599	0.5925	0.5256	-0.7941	-0.8622	0.3378	celsr1b
chr25	19755548	19755568	+	GAAGGCTACTGATAAAGATG	0.9204	0.6428	0.7094	0.503	0.5427	0.7204	0.6376	0.6197	0.2242	0.1453	celsr1b
chr25	19755728	19755748	+	ACCGCCTCTTATCAATGGCA	0.7986	0.6167	0.5212	0.3778	0.3859	0.6177	0.552	0.3135	-0.1556	0.1912	celsr1b
chr25	19756222	19756242	+	AAATATCTAGTGGGAACACA	0.46	0.7028	0.5545	0.4035	0.3441	0.5848	0.3994	0.3573	0.4615	0.4799	celsr1b
chr25	19756300	19756320	+	CTCTGGATTACAAGCAAGAA	1.0	0.5215	0.5636	0.5218	0.3689	0.5802	0.4322	-0.273	-0.3439	0.1639	celsr1b
chr25	19756438	19756458	+	AGGTATTAGTAAGCGAAGAC	1.0	0.6095	0.5968	0.4656	0.4416	0.6301	0.4444	-0.0208	0.1808	0.228	celsr1b
chr25	19756714	19756734	+	ACAATGTACCCCAGTTTCTC	0.8542	0.4407	0.6882	0.1958	0.1295	0.3711	0.185	-0.822	-0.022	0.0666	celsr1b
chr25	19756810	19756830	+	GAGACTCTGGATCTAACGGT	0.8061	0.726	0.5212	0.6838	0.6363	0.7628	0.6936	1.4814	1.2634	0.8809	celsr1b
chr25	19757190	19757210	+	TTCCAGCTTGACATCTTCAG	0.3795	0.6304	0.8146	0.5938	0.5256	0.6564	0.4946	-0.1028	-0.4569	0.3	celsr1b
chr25	19776959	19776979	+	AGATGGACTCCACCAGGTCT	0.8544	0.5635	0.6442	0.41	0.3575	0.5316	0.439	0.3455	0.6124	0.1297	celsr1b
chr25	19776992	19777012	+	CCTCCGCGTGACTATCATTA	1.0	0.4299	0.7456	0.5688	0.3909	0.4337	0.3916	-0.5406	0.2335	0.6699	celsr1b
chr25	19777116	19777136	+	GTCTTGTCCACCAGTCCCGA	1.0	0.6189	0.6408	0.4576	0.5279	0.684	0.5933	0.6989	0.554	0.6654	celsr1b
chr25	19777208	19777228	+	CCTTCTCCCTGGTGGAGCTC	1.0	0.3823	0.6368	0.4218	0.309	0.5754	0.488	-0.2927	-0.2712	0.0469	celsr1b
chr25	19777376	19777396	+	TGTTCTGAAATTTGACAGTA	0.5028	0.4728	0.4167	0.4341	0.1855	0.4527	0.3641	-0.6993	-0.6344	0.068	celsr1b
chr25	19777444	19777464	+	CAGTGAACGGGTTACGCTGT	1.0	0.5595	0.6739	0.6594	0.6592	0.6778	0.4824	0.4602	0.4812	0.1306	celsr1b
chr25	19786172	19786192	+	TTTATGTGCCAGTGTCCCGA	0.8883	0.6077	0.7634	0.5186	0.0	0.4513	0.4394	0.4012	0.2501	0.6607	celsr1b
chr25	19786220	19786240	+	ATGAGCACACGCAGCTTCCC	0.8235	0.4919	0.6789	0.5003	0.4814	0.6186	0.4022	-0.0746	0.5406	0.099	celsr1b
chr25	19805184	19805204	+	GCCAACTTCATCTCCGACAA	0.9441	0.6245	0.7072	0.4162	0.4521	0.6264	0.5275	0.8805	0.345	0.6919	celsr1b
chr25	19808572	19808592	+	GGAGGGAAGAACTGTGAGCA	0.5811	0.6411	0.6395	0.5447	0.5441	0.6648	0.598	0.8193	0.4646	0.2264	celsr1b
chr25	19818391	19818411	+	ATCTAGAGGACAGTGGAGAT	0.515	0.5027	0.6487	0.5618	0.4093	0.5522	0.47	0.3547	0.7555	0.045	celsr1b
chr25	19818406	19818426	+	GAGATCGGTAATGAGCTGCC	0.5066	0.6421	0.6584	0.6588	0.5187	0.63	0.6823	0.439	0.2209	0.1811	celsr1b
chr25	19818624	19818644	+	ACATTGCCAACATCAACATA	0.5897	0.5974	0.6159	0.4958	0.0	0.4694	0.4786	-0.2513	0.6555	0.5243	celsr1b
chr25	19818653	19818673	+	AAGCGAATCCATGCGAAAGA	0.881	0.4891	0.7356	0.7077	0.2527	0.6024	0.4529	0.1236	0.0999	0.4956	celsr1b
chr25	19818965	19818985	+	TCCTTTTGCCCAGGTTATTT	0.5792	0.2346	0.6172	0.3288	0.0	0.194	0.0786	-1.755	-1.1557	0.1248	celsr1b
chr25	19824668	19824688	+	ACCTCAGCAAAGGCTTCAAA	0.6937	0.3836	0.6513	0.3293	0.2747	0.4976	0.1864	-0.7586	-0.3798	0.278	celsr1b
chr25	19909869	19909889	+	TATATGAATGCTGCGTGGCA	0.6474	0.5593	0.7383	0.5573	0.251	0.5897	0.4698	0.2383	-0.0685	0.205	gramd4b
chr25	19911415	19911435	+	GCCTCCAAAGGAGGAGCTGA	0.5821	0.6037	0.4658	0.4371	0.5508	0.6399	0.543	0.6814	0.4153	0.2562	gramd4b
chr25	19913601	19913621	+	ATAATTGCAGGGATTTACGC	0.4896	0.6113	0.7544	0.3874	0.1487	0.6465	0.5388	0.3441	0.7277	0.7895	gramd4b
chr25	19947577	19947597	+	CTGTATTATTACCAATCAGG	0.5644	0.6712	0.6195	0.536	0.2533	0.6221	0.4836	0.4652	0.1963	0.5514	kcna6a
chr25	19947768	19947788	+	GTTTGAGCATCCTGACAGCT	0.496	0.5487	0.529	0.4264	0.3849	0.5345	0.293	-0.3019	-0.3505	0.1156	kcna6a
chr25	19947891	19947911	+	GGTGTTCGATAATCACCTTC	1.0	0.4637	0.6678	0.5294	0.426	0.5142	0.3017	-0.51	0.2214	0.5226	kcna6a
chr25	19947933	19947953	+	ACAAAGATTAAGCGCATACA	0.6012	0.5413	0.6929	0.3642	0.1452	0.5504	0.5234	0.2742	0.5627	0.2185	kcna6a
chr25	19955679	19955699	+	ACGATCATGAATGCTGTGAA	0.6081	0.6293	0.6584	0.5795	0.4477	0.6126	0.5746	0.4365	0.2532	0.2574	kcna1a
chr25	19955698	19955718	+	ACGGGTGGTCATCAATATAG	0.8801	0.5972	0.7236	0.6419	0.4597	0.6227	0.4431	0.1998	0.2581	0.2797	kcna1a
chr25	19955772	19955792	+	TCTTAGGTAACCCAAAGAAG	0.5051	0.6325	0.7277	0.5465	0.2568	0.6508	0.6366	0.6274	0.4182	0.8552	kcna1a
chr25	19955881	19955901	+	CGGCGGACGACTGAGAAGGC	0.4784	0.5355	0.7245	0.5869	0.6139	0.6478	0.5117	0.5088	0.3199	0.0801	kcna1a
chr25	19956301	19956321	+	CTTTGCTTGCCCAAGCAAAG	0.8561	0.5918	0.7999	0.2234	0.0	0.3389	0.3527	-0.2298	-0.4343	0.7417	kcna1a
chr25	19999801	19999821	+	CTCGAACCGCAGGAGCGACC	0.7383	0.4525	0.7828	0.4754	0.4176	0.639	0.5204	-0.1859	-0.1926	0.0625	zgc:194665
chr25	19999896	19999916	+	GACTGCTGCTCACTAGAAAC	1.0	0.5478	0.6065	0.3957	0.4763	0.6593	0.4793	0.0732	0.2581	0.417	zgc:194665
chr25	19999899	19999919	+	TGCTGCTCACTAGAAACCGG	1.0	0.7458	0.662	0.656	0.5222	0.7075	0.7054	1.2423	0.4519	0.6482	zgc:194665
chr25	19999921	19999941	+	GCAGCTGTTCGCCATGAGCG	0.6038	0.5734	0.7008	0.4693	0.5027	0.6467	0.651	1.2815	0.3484	0.7141	zgc:194665
chr25	19999924	19999944	+	GCTGTTCGCCATGAGCGCGG	1.0	0.6286	0.8474	0.7358	0.3137	0.6419	0.7065	1.335	0.4127	0.8551	zgc:194665
chr25	20002785	20002805	+	TTCCTTCCCCAGATTTGCGT	0.8505	0.5241	0.7686	0.4395	0.1315	0.504	0.3946	-0.1553	-0.1668	0.649	zgc:194665
chr25	20008471	20008491	+	CAGCTCTTTCTCTATGAGGT	0.4774	0.6611	0.6584	0.3407	0.4357	0.6067	0.3861	0.2903	0.1731	0.2185	cnot4a
chr25	20008724	20008744	+	TTCTGGAGTCATGGGCCAAT	0.5031	0.4917	0.6408	0.5324	0.1726	0.3088	0.2742	-0.6816	0.0845	0.357	cnot4a
chr25	20011955	20011975	+	TTCGTCTGGAGTCATGTGAT	0.7334	0.5611	0.6868	0.5679	0.426	0.4813	0.5864	0.3686	0.4905	0.077	cnot4a
chr25	20016298	20016318	+	CCAGGTTCCGCTGCACCACA	0.6524	0.6183	0.6823	0.5685	0.5544	0.6418	0.5014	0.2497	0.0408	0.6418	cnot4a
chr25	20022656	20022676	+	AGAGGCCATTCTCATCTGTG	0.4735	0.7235	0.7565	0.5376	0.5388	0.656	0.7195	0.901	0.4993	0.4246	cnot4a
chr25	20022677	20022697	+	GGATACGATGCCAGCAGAAA	0.7405	0.4364	0.6172	0.5716	0.2701	0.5956	0.4712	0.18	0.2785	0.2737	cnot4a
chr25	20038031	20038051	+	AAAGGGGTTTGTGGCCTAAT	0.729	0.3408	0.7024	0.8662	0.4041	0.1779	0.1129	-1.1488	-0.1079	0.0721	zgc:136858
chr25	20043231	20043251	+	TACCCACTCTGGCATTGTTA	0.5898	0.4191	0.713	0.5003	0.32	0.4413	0.4354	-0.2481	0.3854	0.2689	zgc:136858
chr25	20044882	20044902	+	ATGTTCCTCTGGGATGGGGA	0.5669	0.623	0.6724	0.6227	0.4324	0.6168	0.4766	0.2416	-0.1591	0.4635	zgc:136858
chr25	20045172	20045192	+	GAGAAGTAAATCCACTTTGA	0.3622	0.4261	0.7166	0.3132	0.3056	0.5058	0.4489	-0.5147	0.0496	0.1256	zgc:136858
chr25	20045186	20045206	+	CTTTGACGGGAGAAGAAAGC	0.7355	0.5709	0.7633	0.3469	0.1212	0.5433	0.2896	-0.279	-0.1425	0.2098	zgc:136858
chr25	20053146	20053166	+	GATGAAGCGTGAATAAAATC	0.588	0.5197	0.6819	0.4493	0.282	0.5553	0.4374	0.1017	0.6376	0.4017	LOC101885990
chr25	20053260	20053280	+	TTCCACTTCGCATACACTCC	1.0	0.5551	0.7214	0.2894	0.5089	0.5767	0.4934	-0.0913	-0.0469	0.0477	LOC101885990
chr25	20091502	20091522	+	GTCCCACCTCTGCAATTGTC	0.9045	0.4912	0.5826	0.3508	0.3805	0.4896	0.3137	-0.1296	0.2098	0.2523	tnni1al
chr25	20115439	20115459	+	CCAAGATTACAGCATCTCGA	0.5385	0.6651	0.7402	0.2902	0.2675	0.6062	0.5288	0.7319	0.7641	0.9062	zgc:112242
chr25	20116493	20116513	+	GGTCCTCCTCTCAAACTCTC	0.83	0.5392	0.6263	0.1674	0.3036	0.4707	0.222	-0.408	0.0168	0.307	zgc:112242
chr25	20116501	20116521	+	TCTCAAACTCTCCGGACTGT	1.0	0.5316	0.7069	0.3102	0.2119	0.4817	0.3555	-0.2112	-0.1421	0.4622	zgc:112242
chr25	20121262	20121282	+	AATCGTGGAGGTTAAACGAA	1.0	0.6643	0.6473	0.6418	0.4789	0.6554	0.6106	0.3825	0.3674	0.679	bpgm
chr25	20121270	20121290	+	AGGTTAAACGAACGGCATTA	0.8351	0.4236	0.5889	0.4698	0.286	0.4522	0.3555	-0.6438	0.1044	0.3059	bpgm
chr25	20178641	20178661	+	AGGAGGCGGCTCGCGAGCGC	0.7937	0.463	0.8017	0.6135	0.5251	0.6231	0.5016	0.2756	0.1814	0.0565	cald1b
chr25	20179337	20179357	+	GATAAATAGTTCTGAACCAG	0.9146	0.674	0.6524	0.6119	0.2958	0.6276	0.5071	0.4417	-0.0487	0.2763	cald1b
chr25	20179631	20179651	+	TGACGTTGAGGAGACAGTCC	0.4833	0.67	0.7356	0.5596	0.5312	0.6427	0.5985	0.9234	1.0735	0.2271	cald1b
chr25	20238802	20238822	+	GGCACGAATAGAGCAGGACG	0.8763	0.6519	0.6632	0.4025	0.559	0.679	0.6063	0.8477	-0.0929	0.532	dnm1l
chr25	20241959	20241979	+	GTGGCGCTCATGTCCTCCAC	0.3753	0.5852	0.7365	0.7877	0.5731	0.6283	0.5505	0.2081	0.3405	0.2325	dnm1l
chr25	20242014	20242034	+	GGGCTGACAGAACGTTGATA	1.0	0.5676	0.6882	0.3515	0.4678	0.6244	0.4751	-0.1152	0.29	0.3096	dnm1l
chr25	20244797	20244817	+	CATTAGTACATCCATTGCGT	1.0	0.5787	0.7255	0.3077	0.1417	0.6154	0.5824	0.3922	0.578	0.4165	dnm1l
chr25	20244803	20244823	+	TACATCCATTGCGTCGGTTC	1.0	0.3241	0.7214	0.6753	0.4139	0.491	0.3763	-0.0331	0.2997	0.0309	dnm1l
chr25	20245001	20245021	+	GCGTAAATGTGCTGACCGTC	0.8608	0.5032	0.4585	0.698	0.4562	0.5773	0.2828	-0.5195	-0.2575	0.1998	dnm1l
chr25	20245014	20245034	+	GACCGTCCGGATCCACCTCA	0.9848	0.4964	0.6823	0.4491	0.5875	0.6674	0.471	0.0574	-0.0106	0.1912	dnm1l
chr25	20253039	20253059	+	GGGTGACGATGCCCGTCCCG	1.0	0.5791	0.7719	0.6012	0.6289	0.4656	0.568	0.3656	-0.5186	0.5193	dnm1l
chr25	20264490	20264510	+	TGAATGCACTGTGTCCTAGC	0.4179	0.6751	0.7449	0.5433	0.2549	0.498	0.4298	-0.1053	0.3894	0.2398	dnajb9a
chr25	20272468	20272488	+	GAGGGAAACTCTCAAGAAAA	0.4648	0.5082	0.6398	0.635	0.2811	0.4913	0.2866	-0.1826	-0.141	0.2611	si:dkey-219c3.2
chr25	20272473	20272493	+	AAACTCTCAAGAAAACGGTC	0.882	0.6304	0.5768	0.3043	0.2378	0.5608	0.5354	0.3358	0.3712	0.1165	si:dkey-219c3.2
chr25	20272485	20272505	+	AAACGGTCCGGACAGGATAC	1.0	0.5052	0.7875	0.533	0.2877	0.4061	0.5737	0.2334	0.7957	0.1182	si:dkey-219c3.2
chr25	20272658	20272678	+	ATCACATTGCGTGTGCTGTC	1.0	0.4748	0.6028	0.4543	0.3011	0.3935	0.3408	-0.1224	0.1879	0.1223	si:dkey-219c3.2
chr25	20272662	20272682	+	CATTGCGTGTGCTGTCCGGA	0.5247	0.6069	0.6248	0.5384	0.5136	0.6511	0.4491	-0.1056	-0.2504	0.7146	si:dkey-219c3.2
chr25	20272942	20272962	+	ATCACTAGTGTCGTCCACAA	1.0	0.6578	0.6516	0.69	0.5595	0.6397	0.6351	0.8389	0.7235	0.4535	si:dkey-219c3.2
chr25	20273280	20273300	+	TGCGACACCCCAACAGCGCC	1.0	0.3929	0.6194	0.3762	0.3825	0.5402	0.3431	-0.179	-0.6108	0.0841	si:dkey-219c3.2
chr25	20279796	20279816	+	GTGCTGGTCCGTACAGAGGC	0.7811	0.6104	0.6429	0.562	0.5984	0.6689	0.5671	0.4441	0.1798	0.3764	si:dkey-219c3.2
chr25	20282354	20282374	+	CGCAGTAGTAACCATTACCT	1.0	0.5583	0.7072	0.3615	0.5192	0.5749	0.6404	0.0724	0.3434	0.2689	si:dkey-219c3.2
chr25	20285797	20285817	+	GTTTACAAATCGCCTGCAGA	0.8904	0.6235	0.7491	0.4002	0.0	0.5381	0.2561	0.0224	-0.384	0.4252	si:dkey-219c3.2
chr25	20286282	20286302	+	GGTCAACACCATTAAAGCTC	0.6816	0.5677	0.6678	0.3365	0.345	0.6606	0.5987	0.7586	0.7509	0.3221	si:dkey-219c3.2
chr25	20376341	20376361	+	TCAGGTAGCTCAGGATGTAG	0.2345	0.5804	0.6669	0.6416	0.5671	0.6574	0.6224	0.7775	0.4963	0.6244	kctd15a
chr25	20376359	20376379	+	AGCGGAATATCTCTCCATCT	1.0	0.5889	0.7072	0.5179	0.461	0.4964	0.4379	-0.0301	0.665	0.098	kctd15a
chr25	20376405	20376425	+	ACTGTCCAAAACAATCGGTT	0.443	0.56	0.7006	0.3975	0.2684	0.5424	0.5687	0.2587	0.4991	0.2783	kctd15a
chr25	20378142	20378162	+	CGGCAGTGGGATTCCCTGAG	0.9617	0.6601	0.78	0.6419	0.7005	0.6023	0.6073	0.4595	0.301	0.1056	kctd15a
chr25	20378165	20378185	+	CCAGAGGAGACACTGGGGAC	0.6336	0.4664	0.7103	0.657	0.5382	0.5344	0.5049	-0.3139	-0.4059	0.0636	kctd15a
chr25	20389633	20389653	+	CTCAAATTTGTCCCGAAAAG	1.0	0.5015	0.7769	0.4027	0.275	0.5076	0.1008	-0.5911	-1.0278	0.2483	si:ch211-269c21.2
chr25	20389695	20389715	+	TGGTGTAGGTCTTGAGACGC	0.8846	0.5791	0.5214	0.608	0.5153	0.6286	0.5037	0.4427	0.0512	0.0609	si:ch211-269c21.2
chr25	20389774	20389794	+	CTCATCATGTTGGATCTCTC	0.7101	0.5216	0.7402	0.4218	0.4368	0.4232	0.2532	-0.0752	0.3163	0.2005	si:ch211-269c21.2
chr25	20389899	20389919	+	AGATACGAGACACGTGCATT	0.6075	0.4384	0.6172	0.3456	0.2239	0.4129	0.2037	-0.5124	-0.0154	0.0676	si:ch211-269c21.2
chr25	20389965	20389985	+	CCTCCCTCATGAGCCTCTGG	1.0	0.5604	0.7918	0.3855	0.5205	0.6372	0.5332	0.3893	0.1477	0.2348	si:ch211-269c21.2
chr25	20390061	20390081	+	CGCTCTTGAGGAGGAGTTTA	0.6801	0.244	0.4658	0.4805	0.3271	0.2543	0.1717	-1.3695	-0.7768	0.0764	si:ch211-269c21.2
chr25	20390179	20390199	+	AGGTTTAGGAAAGTTGTCTT	0.8383	0.5336	0.6456	0.6365	0.2928	0.4317	0.4182	-0.3691	-0.0356	0.0854	si:ch211-269c21.2
chr25	20482340	20482360	+	GTTCTGTTGCTGGAGTGTCT	0.4225	0.5186	0.8343	0.3841	0.286	0.4866	0.3367	0.1609	0.2752	0.2712	si:ch211-269c21.2
chr25	20682400	20682420	+	CAAGGATGTTCTCATCGTGC	0.9051	0.61	0.7214	0.4672	0.2047	0.5443	0.582	0.3914	0.3754	0.4032	edc3
chr25	20682621	20682641	+	TTCTTGAGTCCGTTCTTTTT	0.4982	0.1	0.7305	0.4691	0.0079	0.2373	0.0315	-2.1964	-1.5884	0.0958	edc3
chr25	20687256	20687276	+	ATCACAGGAGCACTGTTCAC	0.6275	0.5156	0.6657	0.4513	0.5221	0.5678	0.4545	0.1142	0.6049	0.1936	edc3
chr25	20687304	20687324	+	TTGTCCTTGCGTCCAACGTG	0.9489	0.6152	0.5717	0.7171	0.3315	0.6427	0.6208	0.9152	0.3466	0.5024	edc3
chr25	20695608	20695628	+	GAGATGCTGATCAACTTCAA	0.5207	0.6067	0.7308	0.5125	0.4275	0.6022	0.4355	-0.2462	0.1176	0.4297	kxd1
chr25	22066750	22066770	+	TCCAGAGGCCCTGCACCCAT	0.9801	0.5399	0.6823	0.8812	0.5441	0.5569	0.4932	0.2229	0.4577	0.5302	si:dkey-217l24.1
chr25	22070263	22070283	+	AGAGAACGCGTGAAATTGAA	0.6388	0.5014	0.6382	0.3334	0.3555	0.5786	0.31	-0.6087	-0.6036	0.5638	si:dkey-217l24.1
chr25	22070348	22070368	+	GCGCGCCAGAGAGATCCAGC	0.8471	0.6005	0.7497	0.4305	0.5158	0.6509	0.5218	0.4986	0.6554	0.6659	si:dkey-217l24.1
chr25	22070390	22070410	+	CCACCTGAGCCACGAGCCGC	1.0	0.4869	0.5416	0.4668	0.3909	0.5935	0.4561	0.2202	-0.1482	0.1615	si:dkey-217l24.1
chr25	22076189	22076209	+	GGCTTTAGTCTTTCTACAAG	0.8972	0.508	0.7152	0.2295	0.03	0.3509	0.1962	-0.3028	-0.7395	0.5418	si:dkey-217l24.1
chr25	22076241	22076261	+	AAACTCCCATGATGCTCCAG	0.8565	0.6895	0.7344	0.6595	0.3306	0.5154	0.5902	0.7639	0.3967	0.2585	si:dkey-217l24.1
chr25	22076309	22076329	+	GTGGAGAAAACTGACCGGCA	0.5995	0.6648	0.682	0.6772	0.6033	0.701	0.5955	0.7152	0.331	0.1227	si:dkey-217l24.1
chr25	22079435	22079455	+	TCACCCCCAGACCTGCTCCC	0.8247	0.5734	0.6941	0.4641	0.5268	0.6147	0.6763	0.7108	0.9988	0.6454	si:dkey-217l24.1
chr25	22079588	22079608	+	CAGCAGAGGGTGAGCAGCCG	0.7155	0.4448	0.8051	0.6668	0.6006	0.6206	0.4232	-0.1403	-0.4201	0.099	si:dkey-217l24.1
chr25	22079608	22079628	+	CGGGTCAGCCTTCTGAAGCT	0.9229	0.5556	0.6868	0.5611	0.5252	0.5795	0.371	0.0941	0.0046	0.2404	si:dkey-217l24.1
chr25	22079671	22079691	+	TCAGAGCCGGTGATGGGGGT	0.4092	0.5606	0.7576	0.5922	0.4751	0.5517	0.4319	-0.2213	-0.4141	0.2177	si:dkey-217l24.1
chr25	22115882	22115902	+	CAGTGTGGTCCTCACCTGCA	0.2228	0.6647	0.6393	0.7638	0.654	0.6197	0.613	0.0557	0.0022	0.3532	sigirr
chr25	22115901	22115921	+	ACGGCCTCCATGGGTTTGAA	0.7026	0.5042	0.6075	0.5388	0.4813	0.4567	0.4747	-0.4818	0.0024	0.2936	sigirr
chr25	22115930	22115950	+	TTTAGATTGTGAAGACCACC	1.0	0.5906	0.5969	0.4413	0.2079	0.5663	0.3986	-0.0729	-0.1508	0.6358	sigirr
chr25	22115946	22115966	+	CACCCGGAGTGGATGAAAGA	0.7282	0.5391	0.7365	0.5158	0.4975	0.6569	0.5357	0.1476	0.2884	0.2752	sigirr
chr25	22132266	22132286	+	GGTTGTACTCGCTCTCGCAG	1.0	0.6349	0.7999	0.5613	0.2777	0.668	0.566	1.0287	0.2051	0.6714	sigirr
chr25	22132321	22132341	+	CTGTGGTATAAGAATATTTA	0.4152	0.2692	0.7022	0.2862	0.2341	0.3208	0.1796	-1.0768	-0.0285	0.0731	sigirr
chr25	22132339	22132359	+	TACGGAGAGTATGAGATCAA	1.0	0.5744	0.7214	0.6665	0.5935	0.6796	0.6076	0.7862	0.9354	0.3599	sigirr
chr25	22981605	22981625	+	GTGAGAAGGAGCGTTTGAGC	0.6955	0.623	0.7356	0.6372	0.3458	0.6436	0.4964	0.5653	0.7919	0.1106	dusp8a
chr25	22981732	22981752	+	AGCCTCCAAGCGCCCCTTTT	0.5023	0.1272	0.797	0.4789	0.3089	0.2018	-0.0627	-2.2456	-0.9422	0.0114	dusp8a
chr25	22981887	22981907	+	TGGGTGATATTGAAGGTCTG	0.5216	0.7256	0.8193	0.4983	0.5769	0.6641	0.5367	0.4124	-0.0258	0.3216	dusp8a
chr25	22982522	22982542	+	AATGCGCATGAAATGGCTTT	0.3547	0.4906	0.7173	0.5549	0.1739	0.3229	0.3627	-1.307	-0.5332	0.1663	dusp8a
chr25	22982752	22982772	+	ACATTTGCCACAGGCAAACA	0.5363	0.5769	0.6172	0.4474	0.1289	0.4612	0.6579	0.2412	0.2016	0.6283	dusp8a
chr25	22982785	22982805	+	CTCATAGGCAGAGTGGCCAC	1.0	0.5709	0.7214	0.6744	0.5819	0.6321	0.6353	0.5731	0.5501	0.0969	dusp8a
chr25	22987985	22988005	+	TGCGCTCTTTCCTCATCTTG	0.5925	0.5089	0.6538	0.4022	0.4208	0.5598	0.3653	-0.7407	-1.0232	0.1353	dusp8a
chr25	22988044	22988064	+	CCCGGCCAGAAGCAGTTTTC	0.5612	0.3098	0.7828	0.4545	0.342	0.3095	0.0796	-1.7755	-0.6609	0.0514	dusp8a
chr25	23015668	23015688	+	GCTGTCTTTGGAAAGCTGAC	0.6076	0.5751	0.7006	0.3819	0.3228	0.5261	0.5117	-0.1681	-0.1354	0.5672	dusp8a
chr25	23015712	23015732	+	ACACCACCACTTCCTGTCTG	0.3816	0.6935	0.7496	0.3951	0.5024	0.6225	0.5598	0.604	-0.0972	0.324	dusp8a
chr25	23030319	23030339	+	TCCGTTGGGTTGGAGGAGCT	0.6408	0.4988	0.7198	0.7026	0.538	0.3979	0.4468	0.0947	-0.2064	0.0388	dusp8a
chr25	23278642	23278662	+	AAATGTGGTGAGCAATCTCA	0.7094	0.6105	0.6395	0.6624	0.4245	0.6086	0.5049	0.5766	0.7118	0.3155	ptprjb.1
chr25	23407808	23407828	+	GTGTTCTGCAGGTAATGAAA	0.418	0.5404	0.6254	0.5307	0.3907	0.6182	0.5546	0.3003	0.7214	0.492	osbpl5
chr25	23407813	23407833	+	CTGCAGGTAATGAAACGGAG	0.5763	0.6885	0.7031	0.6328	0.5662	0.6883	0.5806	0.3727	-0.1266	0.6424	osbpl5
chr25	23407818	23407838	+	GGTAATGAAACGGAGCGGAA	0.834	0.6536	0.7336	0.4837	0.5024	0.6829	0.603	0.3743	0.2631	0.6211	osbpl5
chr25	23407850	23407870	+	ACTGAGGGACGAGGTCAGCC	0.743	0.5632	0.71	0.4417	0.3157	0.3188	0.3911	-0.4723	-0.5147	0.3793	osbpl5
chr25	23410334	23410354	+	GAAGGAGTCTTCTTCGCCCA	1.0	0.6417	0.7214	0.7071	0.5635	0.6792	0.6172	0.5629	0.2079	0.4229	osbpl5
chr25	23413640	23413660	+	AGGTTCAGAAAAAGAACTAT	0.6913	0.5254	0.4931	0.4703	0.2201	0.5074	0.4746	0.0429	0.6981	0.3601	osbpl5
chr25	23413921	23413941	+	CCTGGTTCAGATCACTGGGT	0.9564	0.6561	0.7148	0.5619	0.5864	0.6554	0.5671	-0.056	0.0058	0.3133	osbpl5
chr25	23417886	23417906	+	TCAGGGACCTGAAGGAGAAA	0.217	0.4496	0.7024	0.6001	0.5032	0.6467	0.4576	0.1653	0.3905	0.7557	osbpl5
chr25	23426991	23427011	+	GAGGGAGGCGCATGAAGACT	0.9886	0.5121	0.6114	0.6905	0.5696	0.6609	0.4202	0.1852	0.3805	0.0683	osbpl5
chr25	23427000	23427020	+	GCATGAAGACTCGGATAACG	1.0	0.6996	0.6053	0.3395	0.5566	0.6934	0.6164	0.7266	0.0886	0.8341	osbpl5
chr25	23427013	23427033	+	GATAACGCGGCCAATGAAAA	1.0	0.4609	0.7919	0.3476	0.2053	0.5597	0.2687	-0.1966	-0.1579	0.4476	osbpl5
chr25	23427051	23427071	+	GGAGAGTGACATGGACCAAT	0.5592	0.5406	0.6066	0.6115	0.5249	0.5978	0.4138	-0.0268	0.4527	0.7895	osbpl5
chr25	23427075	23427095	+	TGACGTCTGCCTCCAGGCAA	1.0	0.5396	0.6823	0.6116	0.5606	0.6362	0.4679	0.0926	-0.1672	0.3719	osbpl5
chr25	23430954	23430974	+	CGAGGCATCCCAGGTCGAGA	1.0	0.6164	0.693	0.3142	0.5	0.6558	0.4595	0.4738	0.4364	0.5855	osbpl5
chr25	23431008	23431028	+	TCTCCTAAAGCAGTTGAGGC	0.7993	0.5028	0.645	0.2184	0.2324	0.5776	0.3894	-0.0441	-0.4673	0.0886	osbpl5
chr25	23431220	23431240	+	GTGACGGAGGAAAGTCCATA	0.947	0.5475	0.6184	0.6423	0.543	0.6099	0.5443	0.3435	0.8715	0.7814	osbpl5
chr25	24764076	24764096	+	CTCCGCACCAGTGGGCTGCC	1.0	0.4409	0.6443	0.5162	0.3588	0.3014	0.3479	-1.0319	-1.136	0.0643	brsk2a
chr25	24764085	24764105	+	AGTGGGCTGCCCGGTATACA	1.0	0.5454	0.7871	0.4828	0.5602	0.5978	0.511	0.6915	1.0483	0.5176	brsk2a
chr25	24764147	24764167	+	TGTCGAAATGTGTTCTGGCT	0.8707	0.5176	0.7336	0.5027	0.204	0.5082	0.1051	-0.7483	-0.9733	0.1121	brsk2a
chr25	24764223	24764243	+	GCTGGAAGAGTTTGAGTCTT	0.4341	0.3646	0.6111	0.5202	0.3563	0.3391	0.1103	-1.1488	-0.8582	0.0878	brsk2a
chr25	24764377	24764397	+	GAGGAGGGACGCAAAACTTT	1.0	0.4216	0.6917	0.4723	0.2931	0.3592	0.3077	-0.996	-0.1328	0.2322	brsk2a
chr25	24792627	24792647	+	TCATCAGCTTGTTCTTGTCC	0.3888	0.4893	0.6041	0.2828	0.3335	0.6417	0.4886	0.0004	-0.1323	0.1851	brsk2a
chr25	24792719	24792739	+	ATCGCCACCTTCCTGGGTAC	0.9641	0.5087	0.6799	0.6299	0.5329	0.5742	0.4911	0.2389	0.3383	0.1487	brsk2a
chr25	24792734	24792754	+	GGTACCGGCTGCTCCGGTTC	0.9213	0.3786	0.7363	0.6842	0.6005	0.5485	0.4836	-0.4089	-0.3351	0.0907	brsk2a
chr25	24805984	24806004	+	CGTAAATTATCATCATCAAA	0.3797	0.4185	0.6394	0.2841	0.0	0.3208	0.0812	-1.2212	-0.9827	0.7573	brsk2a
chr25	24847502	24847522	+	GAGCTTCTTTGGGTGTTAAC	1.0	0.3991	0.7544	0.5499	0.3745	0.4234	0.1182	-0.5009	-0.1814	0.2342	brsk2a
chr25	24904830	24904850	+	CAGACTCGCTGAGCTTTTCT	0.5943	0.2871	0.6799	0.4104	0.3106	0.3465	0.1372	-1.5776	-0.7983	0.1224	brsk2a
chr25	25085628	25085648	+	TATGGAAACCATATTTGTGG	0.8652	0.6779	0.819	0.5262	0.155	0.6339	0.5668	0.6176	0.2701	0.3351	si:ch73-182e20.4
chr25	25085663	25085683	+	CAATGAATGGGTGCTGACCG	0.8333	0.638	0.7578	0.5743	0.5447	0.637	0.6007	0.7601	-0.1172	0.4712	si:ch73-182e20.4
chr25	25094186	25094206	+	CTGGGGGCGTATTGGCGTTT	0.6256	0.277	0.7024	0.5975	0.4198	0.3288	0.1809	-1.3655	-0.8506	0.0147	LOC100535114
chr25	25125792	25125812	+	CAAGACGCACAAGATTGTAG	0.6144	0.655	0.8052	0.3532	0.3558	0.6419	0.4425	0.6561	0.5386	0.508	ldha
chr25	25133699	25133719	+	CCTCTTTAGGGCATCTAGTT	0.5148	0.3363	0.7148	0.4679	0.0025	0.1633	0.0616	-1.4027	-0.7238	0.1237	tsg101a
chr25	25140759	25140779	+	TGTGGTGGGTCTGGAGAAAA	0.2754	0.3716	0.6536	0.9342	0.5681	0.5518	0.2556	-0.5386	-0.4474	0.1201	tsg101a
chr25	25306122	25306142	+	ACTTCAAGCTCATCCCACTC	0.4104	0.5844	0.6463	0.5512	0.4018	0.5255	0.4541	0.3653	0.749	0.3657	LOC103909866
chr25	25439036	25439056	+	ACAGTTTGATCTCATCTGTC	0.5659	0.5389	0.6584	0.4379	0.2862	0.4566	0.4623	-0.2891	0.1726	0.3738	si:ch211-103e16.5
chr25	25487705	25487725	+	GGAGTTGTCAGAGTGGTTTG	0.4698	0.5802	0.7911	0.4193	0.5328	0.6231	0.6368	0.1921	0.377	0.2591	rassf7a
chr25	25488180	25488200	+	GTGAGGTGCAGTTCTTCTTG	0.5871	0.5679	0.8288	0.4371	0.5749	0.613	0.6006	0.4328	0.2644	0.2907	rassf7a
chr25	25488532	25488552	+	GTCATCAGCTAAGGAGACAT	0.5571	0.6501	0.5689	0.4945	0.5659	0.6431	0.497	0.7876	0.7827	0.4806	rassf7a
chr25	25488654	25488674	+	AGAGGGAACGTGGGATGAAG	0.3815	0.5503	0.7377	0.6189	0.6881	0.6966	0.5795	0.4548	-0.0557	0.2104	rassf7a
chr25	25488657	25488677	+	GGGAACGTGGGATGAAGCGG	0.5313	0.5704	0.6527	0.7387	0.6368	0.72	0.5997	0.9299	0.3121	0.4079	rassf7a
chr25	25522199	25522219	+	CAGAGTGCATCGCCAACAAC	1.0	0.4845	0.7012	0.7265	0.4228	0.6187	0.3075	-0.2929	0.0483	0.2836	phrf1
chr25	25524425	25524445	+	TTCCCACCACTAGTCATTCC	0.7491	0.4003	0.6657	0.2735	0.358	0.4417	0.4075	-0.5233	0.0744	0.0737	phrf1
chr25	25524452	25524472	+	GACCGACACGTGCTATTGCA	1.0	0.5906	0.6524	0.3207	0.5045	0.6427	0.5955	0.8373	0.7768	0.5433	phrf1
chr25	25524476	25524496	+	CCCAGCAGAGCGAACGAGTT	1.0	0.3437	0.7198	0.4754	0.5307	0.4907	0.1613	-0.7952	-0.4978	0.0221	phrf1
chr25	25536044	25536064	+	ATTCCAGAGGCCGAATTGCA	1.0	0.6234	0.6059	0.549	0.4626	0.5928	0.5365	0.168	0.2403	0.4031	phrf1
chr25	25536098	25536118	+	CCATCATTCCCTCTGTTTAT	0.2646	0.3285	0.6041	0.2122	0.0263	0.2313	0.0518	-1.902	-0.9305	0.2177	phrf1
chr25	25536412	25536432	+	GTCTCTCCCGCTCTGCATTA	0.4507	0.374	0.6325	0.3628	0.2793	0.4143	0.2867	-0.723	-0.3125	0.0948	phrf1
chr25	25538638	25538658	+	TCCTTCAGGGATGAGTTTGG	0.5847	0.5037	0.7436	0.5299	0.5426	0.6243	0.4529	-0.1661	-0.092	0.1173	phrf1
chr25	25539078	25539098	+	AAGATAGTGCCAAAAATGCT	0.3542	0.6161	0.5768	0.3776	0.2269	0.5091	0.5374	0.3522	0.4253	0.4771	phrf1
chr25	25539412	25539432	+	GCTAAATTTCAAGATCGAGG	0.6173	0.6977	0.7907	0.2844	0.0	0.5627	0.4694	0.5732	-0.0194	0.7656	phrf1
chr25	25539699	25539719	+	CACGCTCAAGGTCAAGAGAT	0.6346	0.4841	0.5354	0.5698	0.4721	0.5338	0.3913	0.1459	0.3436	0.1588	phrf1
chr25	25539702	25539722	+	GCTCAAGGTCAAGAGATCGG	1.0	0.7588	0.8332	0.6176	0.51	0.6737	0.7554	1.827	1.2593	0.8396	phrf1
chr25	25566191	25566211	+	CTTAAGGTAGTGGCTGGTGG	1.0	0.551	0.904	0.8129	0.4422	0.5991	0.5017	0.3332	-0.2067	0.6055	hic1l
chr25	25566214	25566234	+	CAAGAACACTTTTGTGTGCT	0.3037	0.4847	0.5876	0.4312	0.1565	0.2464	0.1272	-1.3388	-1.424	0.0308	hic1l
chr25	25595361	25595381	+	CTGCTCTGAAGAGGAGCATA	0.4398	0.4994	0.5831	0.6435	0.5408	0.5445	0.441	-0.385	-0.0466	0.0873	tbc1d2b
chr25	25601684	25601704	+	GCTTAATTTTTGAGGGGTTG	0.2069	0.4871	0.7054	0.5305	0.2398	0.468	0.0204	-1.5296	-1.8335	0.0698	tbc1d2b
chr25	25646373	25646393	+	TAGCAGGAACTCCTTGCCCT	1.0	0.5554	0.7591	0.7306	0.5209	0.5519	0.6339	0.7095	0.5813	0.2839	tbc1d2b
chr25	25996018	25996038	+	ACAACTGGAGAAACCAAGCT	0.851	0.7585	0.6028	0.5982	0.3849	0.5545	0.6196	0.452	0.3894	0.536	acsbg1
chr25	25996304	25996324	+	CCATAATTTTCTCCCAAACA	0.2828	0.4967	0.6456	0.296	0.1841	0.5003	0.2337	-1.4858	-1.6732	0.1227	acsbg1
chr25	26498014	26498034	+	AGCGACAGCATCAGGCAAGC	0.6526	0.4849	0.6647	0.3215	0.333	0.5187	0.4028	-0.2374	-0.0312	0.1418	dapk2b
chr25	26669133	26669153	+	CCCCCATTATCCTCTGGATG	0.9044	0.5563	0.7212	0.2715	0.5203	0.6266	0.4576	0.054	-0.6483	0.2177	LOC571902
chr25	26669680	26669700	+	GTTCTCTGTATCTGCCTGAT	0.4025	0.5489	0.6439	0.6161	0.3701	0.4067	0.3048	-0.0058	0.5254	0.1413	LOC571902
chr25	26743325	26743345	+	GTACATGAAGCATTTGCTCT	0.5026	0.5929	0.7072	0.2718	0.1626	0.3779	0.2934	-0.4957	-0.3338	0.0975	usp3
chr25	26743346	26743366	+	GGAGGCATGATTGGGTTCAT	0.8483	0.5328	0.6647	0.7679	0.542	0.5017	0.304	-0.6845	-0.1072	0.3492	usp3
chr25	26755349	26755369	+	AACGATTAAGTGATAGGAAT	0.6875	0.3902	0.6445	0.576	0.344	0.5217	0.2632	-0.3785	-0.1132	0.1642	si:dkeyp-73b11.8
chr25	26755384	26755404	+	ACACAACCAGTCCAATAGAA	0.5095	0.5522	0.6052	0.4891	0.2018	0.494	0.5373	0.2976	0.5216	0.7291	si:dkeyp-73b11.8
chr25	26755404	26755424	+	CGGCTTGCATGTGTGATGCT	0.3987	0.5112	0.6726	0.5348	0.5446	0.5819	0.431	-0.4525	-0.4653	0.0915	si:dkeyp-73b11.8
chr25	26755757	26755777	+	TAGGGAACAGCTGATCAGCT	0.9662	0.6752	0.6868	0.7405	0.5165	0.5677	0.6164	0.6945	0.7289	0.3118	si:dkeyp-73b11.8
chr25	26755799	26755819	+	ACTGCTTCTCAGTTATGAAA	0.3858	0.4932	0.6452	0.4913	0.0	0.416	0.4732	0.0554	0.4411	0.5576	si:dkeyp-73b11.8
chr25	26804829	26804849	+	TGCCACTTCATGAAAATTAC	0.6623	0.4145	0.6586	0.2099	0.0944	0.2896	0.0829	-1.2243	-0.3939	0.4266	ca12
chr25	26815943	26815963	+	GTGGGTGAAGAGCTGGTACC	0.9581	0.4208	0.7686	0.617	0.593	0.6439	0.502	0.3398	0.5606	0.105	man2c1
chr25	26817066	26817086	+	TTCTTTTGGGAGGGTATTGA	0.7706	0.4214	0.6503	0.333	0.0328	0.3638	0.101	-1.3049	-1.2528	0.0489	man2c1
chr25	26818328	26818348	+	GATGCATTACAGTACTATGA	0.3876	0.5538	0.7126	0.2931	0.1831	0.5772	0.7522	0.6881	1.0788	0.5465	man2c1
chr25	26831758	26831778	+	GTTGCCAACTGCCAAATCTG	0.4946	0.5984	0.7101	0.4315	0.3538	0.6459	0.6091	0.5632	0.1386	0.4352	neil1
chr25	26831826	26831846	+	AACCGCAGGTGGGCATGTTT	0.6425	0.3712	0.7295	0.539	0.2849	0.1861	0.1485	-1.0875	0.0013	0.0355	neil1
chr25	26842789	26842809	+	AGTCCAAATCGCCACAAAAT	0.9198	0.3926	0.7079	0.3612	0.0	0.271	0.2037	-1.1216	-0.4188	0.1935	commd4
chr25	26846862	26846882	+	CTCAGACACTAGTCCAGAGG	0.6509	0.6615	0.8241	0.6386	0.5484	0.6346	0.4546	0.1728	-0.0917	0.1582	sema7a
chr25	26853332	26853352	+	TTCCCTTAGATTGATGAGGG	0.6633	0.6239	0.6583	0.6881	0.4632	0.5752	0.4411	-0.1773	-0.6955	0.3542	sema7a
chr25	26884050	26884070	+	GGTTTCCAGTGAAGGGACGA	0.9218	0.7125	0.6452	0.4414	0.4369	0.6731	0.6285	0.423	0.0553	0.4651	dldh
chr25	26884102	26884122	+	GAGTGTCTCATTCTTGCCAC	0.4182	0.6319	0.6597	0.8281	0.3362	0.584	0.4951	0.2611	-0.005	0.537	dldh
chr25	26895680	26895700	+	ATGTGAAGATGTCATCCCCA	0.7208	0.6687	0.6597	0.4861	0.6066	0.6804	0.6382	0.5454	0.5116	0.7592	si:dkey-42p14.3
chr25	26896050	26896070	+	TCCAACCTAGACGCGCTGTT	0.8798	0.5027	0.6868	0.4934	0.2881	0.3695	0.4828	-0.2925	0.0995	0.271	si:dkey-42p14.3
chr25	26908447	26908467	+	AGGATCTCTTGTTGCCTGTG	0.9865	0.6098	0.6572	0.6455	0.5272	0.5901	0.5478	0.643	0.2591	0.1017	znf800a
chr25	26908697	26908717	+	AGGTCCACCGTGGCTTAAAG	0.6385	0.5332	0.7493	0.4071	0.5778	0.6521	0.3445	0.0212	-0.1538	0.408	znf800a
chr25	26923340	26923360	+	GTCTTTTCCCAGTGCATGCT	0.2056	0.3149	0.5873	0.4015	0.1967	0.3973	0.3131	-0.6895	-0.6718	0.0226	grm8b
chr25	26923349	26923369	+	CAGTGCATGCTCGGGGCGAA	0.6915	0.4374	0.5826	0.7426	0.5494	0.5631	0.2541	-0.7781	-0.842	0.0971	grm8b
chr25	26923394	26923414	+	AGAAAGAGAAGGGTATTCAT	0.8214	0.5286	0.6964	0.4635	0.3955	0.5351	0.4971	0.414	1.1424	0.5892	grm8b
chr25	26923602	26923622	+	GCAGCCCATCTTTGCCAAAC	1.0	0.4707	0.5949	0.5222	0.3206	0.3821	0.1488	-0.9489	-0.2817	0.107	grm8b
chr25	27010211	27010231	+	CCAGGTACGACTTCTTCTCC	0.8671	0.564	0.7356	0.2654	0.5213	0.593	0.3634	-0.3629	-0.1492	0.0601	grm8b
chr25	27010224	27010244	+	CTTCTCCCGGGTTGTACCGC	0.8291	0.4682	0.7352	0.3842	0.3738	0.5543	0.3844	-0.2187	-0.526	0.0689	grm8b
chr25	27010312	27010332	+	CTGGCATCTGAAGGGAATTA	0.6304	0.3588	0.5949	0.5371	0.4406	0.4699	0.4833	-0.5851	-0.1038	0.2531	grm8b
chr25	27010356	27010376	+	TGTTCAGATCTCACGAGAAA	0.5225	0.3363	0.6463	0.2984	0.148	0.5347	0.065	-1.3591	-1.3202	0.2296	grm8b
chr25	27089309	27089329	+	AGTTTGACAAAATCATCCTG	0.3668	0.7814	0.6993	0.5683	0.3513	0.706	0.6019	0.6978	0.3239	0.4989	grm8b
chr25	27092654	27092674	+	GGATGCAAGTTGGGCATGCA	1.0	0.542	0.6015	0.5342	0.5187	0.6141	0.5971	-0.3084	-0.4729	0.3395	grm8b
chr25	27128458	27128478	+	ATAGATGGCAAGGAGCTGCT	0.4967	0.6349	0.7198	0.522	0.3943	0.5719	0.7211	0.6185	0.7514	0.6136	grm8b
chr25	27173829	27173849	+	TACCATGTCAGATGGGTGAG	0.2977	0.6377	0.6714	0.447	0.5217	0.5973	0.6088	0.4666	-0.0107	0.2078	grm8b
chr25	27173937	27173957	+	AGATTTGCCCGTACGAGCTA	1.0	0.5286	0.6881	0.3891	0.2732	0.6239	0.5412	0.2311	0.4678	0.459	grm8b
chr25	27282737	27282757	+	ATTGGGGTGCTTAACCCCCT	0.6537	0.4735	0.8013	0.6743	0.5245	0.276	0.477	-0.1637	0.0589	0.3948	LOC103909868
chr25	27437094	27437114	+	TGTTTGAAAGGTATGTCCCT	1.0	0.6129	0.7113	0.4468	0.3181	0.5868	0.5111	0.2414	0.4269	0.321	pot1
chr25	27443349	27443369	+	CCTTAACACCTCCCTATCTT	1.0	0.477	0.7303	0.3206	0.0847	0.2933	0.2987	-0.697	-0.1214	0.2422	pot1
chr25	27443542	27443562	+	CAATATAATCAGGTGTGGGA	0.5993	0.5946	0.6298	0.2474	0.3073	0.6169	0.3309	-0.3662	-0.4963	0.1063	pot1
chr25	27477621	27477641	+	TTCAGCCTGGTGCATTTCTG	0.3587	0.575	0.8524	0.5333	0.5461	0.6096	0.3522	-0.1114	-0.3056	0.413	pot1
chr25	27477679	27477699	+	AGGCCAGTTGCCAGATCAAC	0.6055	0.4354	0.5274	0.6699	0.4777	0.4803	0.3129	-0.6395	0.1576	0.135	pot1
chr25	27483473	27483493	+	GGAAATTTGGTACACGCCGC	0.9514	0.62	0.693	0.5227	0.4287	0.6581	0.4471	0.409	-0.0889	0.406	pot1
chr25	27487175	27487195	+	CGTGTGAGCACAACACACAG	0.3996	0.7892	0.7893	0.5731	0.584	0.7222	0.7127	0.9094	0.25	0.875	pot1
chr25	27494074	27494094	+	GTGAGTGAAATCAAGACACT	0.789	0.6267	0.693	0.3969	0.3635	0.6042	0.4743	0.1603	0.3949	0.2284	gpr37a
chr25	27494157	27494177	+	TGTAATTTCATCGACCAGGA	0.9122	0.6777	0.6864	0.3343	0.407	0.6387	0.3654	0.3694	0.315	0.6655	gpr37a
chr25	27494161	27494181	+	ATTTCATCGACCAGGACGGC	0.7391	0.5764	0.5408	0.4379	0.0	0.4252	0.3645	0.2715	0.2247	0.2261	gpr37a
chr25	27494181	27494201	+	CGGTGGCAGCGATGATACAG	0.724	0.664	0.643	0.6483	0.6544	0.7197	0.6855	0.9823	0.5277	0.3801	gpr37a
chr25	27499202	27499222	+	AAGCTAACCGTGATCTGGCT	0.7853	0.5808	0.7056	0.6158	0.421	0.5932	0.3258	-0.163	-0.2484	0.2224	gpr37a
chr25	27540413	27540433	+	GGTGCAGTGTGGACATGTTT	0.3293	0.4546	0.6735	0.6265	0.4441	0.4508	0.5288	-0.2817	0.4227	0.5256	spam1
chr25	27540453	27540473	+	TTGCCTCTTCGACCTGATGA	0.6116	0.5804	0.6799	0.4794	0.3343	0.5954	0.5684	0.3207	-0.1326	0.3066	spam1
chr25	27540749	27540769	+	GCTTCAGTGGCTGCCTGTTG	0.5928	0.4185	0.7443	0.5643	0.5749	0.6472	0.4705	0.0369	-0.0887	0.0609	spam1
chr25	27540836	27540856	+	TCGAAATTCCGGTCAAATAT	0.2538	0.3891	0.6728	0.4007	0.0	0.3344	0.1735	-1.0888	-0.2201	0.444	spam1
chr25	27540883	27540903	+	TGCCAAACCAGAGGATGAGT	1.0	0.5957	0.5831	0.3526	0.3723	0.6122	0.3967	0.1944	0.2791	0.0695	spam1
chr25	27541165	27541185	+	CCTATGGAAAAGAGGAGCTA	0.8866	0.5347	0.7351	0.5217	0.4844	0.6419	0.6773	0.394	0.4456	0.5222	spam1
chr25	27550142	27550162	+	CCCTTACGTATAGCGAGCGC	1.0	0.4864	0.6597	0.2789	0.2337	0.5339	0.4381	0.2446	0.0568	0.2009	LOC108181664
chr25	27550431	27550451	+	TCAGTTCACGTGAATTTTTC	0.3976	0.2224	0.7544	0.2629	0.113	0.24	-0.0118	-1.9814	-1.4752	0.0978	LOC108181664
chr25	27550506	27550526	+	AGTCGATCACAGCCAGGCCA	1.0	0.591	0.7433	0.4677	0.5156	0.6263	0.5178	0.7333	0.6394	0.7103	LOC108181664
chr25	27550545	27550565	+	TGAAGTGCGCTATGTCTTTT	0.6651	0.2186	0.6647	0.3485	0.1278	0.2119	0.0045	-2.4891	-1.7389	0.0313	LOC108181664
chr25	27550681	27550701	+	GACATTCTGGCCCGTGTGGA	0.5825	0.4828	0.6301	0.4859	0.5593	0.652	0.4968	0.2313	-0.0822	0.1106	LOC108181664
chr25	27550788	27550808	+	AGGCAGCCAGGAAAGGCTTG	1.0	0.6089	0.8288	0.4889	0.5906	0.665	0.5011	0.3747	0.3943	0.1847	LOC108181664
chr25	28273383	28273403	+	CCAAGCTCCCGTGGGGAAAG	0.8914	0.5577	0.7627	0.6668	0.561	0.5607	0.4601	-0.0541	-0.4908	0.2019	fezf1
chr25	28273525	28273545	+	GCGAACGAGCTGTTGAGCAT	1.0	0.6448	0.7544	0.5678	0.4787	0.6394	0.4871	0.2624	0.2749	0.5601	fezf1
chr25	28273557	28273577	+	CAAGAACGAGCAGCAAGATG	0.6181	0.6496	0.7378	0.4946	0.4908	0.6711	0.5883	0.8605	0.3797	0.1891	fezf1
chr25	28273563	28273583	+	CGAGCAGCAAGATGCGGCTC	0.5315	0.4563	0.5949	0.5607	0.5577	0.566	0.5703	-0.6456	-0.5791	0.0234	fezf1
chr25	28273589	28273609	+	TCGGACAGTACAAACTATTC	1.0	0.4313	0.7072	0.3548	0.2533	0.3575	0.4033	-0.4495	0.7874	0.1082	fezf1
chr25	28273654	28273674	+	GCCGTCTGTTACCTGAACTG	1.0	0.6468	0.7911	0.4202	0.6353	0.7165	0.772	1.4253	0.7192	0.5029	fezf1
chr25	28273680	28273700	+	AGGTGCGTGTCCGCCTCACG	1.0	0.5767	0.7861	0.5684	0.677	0.6301	0.4917	0.6548	0.0153	0.2826	fezf1
chr25	28273788	28273808	+	AAGCAAACAGGGGGCCGTTG	0.5065	0.4767	0.7816	0.7789	0.5792	0.6067	0.4552	-0.5089	-0.5497	0.0842	fezf1
chr25	28273875	28273895	+	GGAGAGCGCGCACATCTTGT	1.0	0.5587	0.7875	0.3982	0.4221	0.5634	0.3142	0.0113	0.4164	0.3864	fezf1
chr25	28273896	28273916	+	GGAGAAGTTGTTCAAGAACT	0.3201	0.5921	0.6256	0.6855	0.3705	0.584	0.4386	0.2483	0.3457	0.0971	fezf1
chr25	28273899	28273919	+	GAAGTTGTTCAAGAACTCGG	0.6474	0.7622	0.6953	0.5145	0.4903	0.7385	0.7289	1.2236	0.6982	0.5522	fezf1
chr25	28273915	28273935	+	TCGGCGGCTAAAGTAAACAG	0.747	0.8058	0.6774	0.698	0.6178	0.7301	0.8624	1.5581	0.8373	0.7817	fezf1
chr25	28274094	28274114	+	TAATTTAACGCGTCACATGC	0.7987	0.5849	0.6254	0.3224	0.0	0.4592	0.1921	-0.0521	0.2205	0.088	fezf1
chr25	28274103	28274123	+	GCGTCACATGCCGGTTCACA	0.8274	0.5832	0.5616	0.4948	0.4335	0.5263	0.3351	0.0568	0.1162	0.137	fezf1
chr25	28282439	28282459	+	ACACGTCAGGGAGATCACAG	0.6394	0.8326	0.8194	0.6324	0.5847	0.6846	0.7545	1.4849	0.9751	0.9019	aass
chr25	28286895	28286915	+	ACATTTGTATTTACCGGCAC	0.5149	0.5112	0.6314	0.6542	0.4042	0.5887	0.3406	0.0753	0.1794	0.4202	aass
chr25	28287639	28287659	+	CACCTGATGAGGAGGAGTGA	0.4435	0.6401	0.7213	0.5399	0.5753	0.6554	0.5402	0.3831	0.3773	0.2287	aass
chr25	28290570	28290590	+	TATACAACTTGTCTAATAAA	0.4939	0.316	0.5979	0.4072	0.1846	0.5115	0.3358	-0.5755	-0.0793	0.5623	aass
chr25	28290625	28290645	+	TGAGGAGACTGGACGCCCAG	0.6372	0.764	0.8524	0.7777	0.7314	0.7135	0.7079	0.8141	0.3149	0.7908	aass
chr25	28308451	28308471	+	CCATCTGGCAAACAGGGAAT	1.0	0.4525	0.6041	0.5065	0.2393	0.5123	0.3134	-0.0092	0.2272	0.3738	aass
chr25	28308473	28308493	+	GAGCAGATCCTAAAGAAAGG	1.0	0.704	0.8004	0.5729	0.4725	0.697	0.6901	1.4112	0.8942	0.8982	aass
chr25	28308483	28308503	+	TAAAGAAAGGCGGCATGAAG	0.6723	0.5989	0.7708	0.6101	0.2614	0.5936	0.2727	0.2418	-0.0254	0.0907	aass
chr25	28308548	28308568	+	GAGTATCTCACTAGGGACGC	1.0	0.6607	0.5889	0.5508	0.4867	0.6155	0.5374	0.8088	0.5895	0.2843	aass
chr25	28383290	28383310	+	CTTCCTCGTAGAGTCCAAGA	1.0	0.6685	0.7079	0.4651	0.3984	0.6201	0.5815	0.3905	0.5482	0.3515	ca16c
chr25	28383319	28383339	+	CTGCAGGGTGACTCTGAAGT	0.4203	0.6708	0.7733	0.8224	0.5133	0.5732	0.4728	-0.0806	-0.086	0.484	ca16c
chr25	28383334	28383354	+	GAAGTCGGTAACTTCACTCT	1.0	0.6272	0.7214	0.4577	0.4888	0.583	0.5482	0.4111	0.8644	0.0909	ca16c
chr25	28383595	28383615	+	TGGAATGGTTGGGGGGACCA	0.7871	0.5461	0.6977	0.6731	0.6356	0.5918	0.5063	-0.1954	-0.5014	0.1691	ca16c
chr25	28384186	28384206	+	GCTCAGCACAGAGATAGTAC	0.8926	0.6474	0.8013	0.4593	0.3768	0.6249	0.6586	0.6254	1.1051	0.5366	ca16c
chr25	28384249	28384269	+	CAGCATTGGGTCAACAGAAG	0.6712	0.6006	0.7911	0.5827	0.5848	0.6547	0.3645	0.4402	0.2154	0.1337	ca16c
chr25	28384309	28384329	+	ACATGGGGGGTCAGCCGAGG	0.6189	0.5232	0.7388	0.8959	0.5593	0.6103	0.562	0.1992	0.1362	0.0679	ca16c
chr25	28384475	28384495	+	ACCAGCATGGTAACAGTGTA	0.4144	0.4973	0.591	0.5553	0.5704	0.6136	0.4822	-0.2844	-0.2785	0.0737	ca16c
chr25	28384607	28384627	+	GCGCTCTCACCATTAAACAC	0.6902	0.746	0.6398	0.6283	0.4965	0.7088	0.7055	1.2815	1.1232	0.8544	ca16c
chr25	28384642	28384662	+	CGACAGAACAGTGCTGAAAG	0.266	0.6478	0.8288	0.488	0.472	0.675	0.569	0.6305	0.0362	0.4866	ca16c
chr25	28385207	28385227	+	TATGGAAGCCTTTCTGTTTC	0.2858	0.1996	0.7777	0.3669	0.1652	0.2226	0.113	-1.5532	-0.9273	0.0563	ca16c
chr25	28388151	28388171	+	ATACAGACCGTTGGTGCACA	0.7751	0.6261	0.7024	0.6063	0.3412	0.5515	0.5416	0.1703	-0.0018	0.5432	ca16c
chr25	28390442	28390462	+	CATCATCGCCCTGGGCTGGC	1.0	0.4625	0.6864	0.4071	0.2221	0.3786	0.3827	-0.4709	-0.3744	0.2393	ca16c
chr25	28390482	28390502	+	CTCTATACTGGAGTCATAAA	0.3247	0.2389	0.6597	0.3957	0.2775	0.4039	0.1937	-0.7053	-0.1832	0.2959	ca16c
chr25	28390489	28390509	+	CTGGAGTCATAAACGGCCCG	1.0	0.6821	0.8004	0.6249	0.5829	0.6464	0.5491	0.4342	-0.2573	0.512	ca16c
chr25	28390549	28390569	+	GGGCTGGCTTGCACATTCTC	1.0	0.4843	0.6917	0.6263	0.4798	0.5422	0.2284	-0.6232	-0.0778	0.2159	ca16c
chr25	28414987	28415007	+	TCTACAGTCTCCGAGCAGGG	0.6864	0.6763	0.7288	0.6037	0.5515	0.6584	0.7328	0.9198	0.4725	0.5725	ca16c
chr25	28415059	28415079	+	AGGAGACCCTGCATAGTGAA	0.6903	0.6477	0.6052	0.6877	0.5884	0.6727	0.6261	0.4095	0.3881	0.5499	ca16c
chr25	28417778	28417798	+	GAAGCCTGTACATACCATAA	0.4853	0.5923	0.6516	0.5833	0.5072	0.6265	0.6172	0.6414	1.3301	0.3772	ca16c
chr25	28556075	28556095	+	GACGTGTTTGGGAAGGACAA	0.4817	0.7141	0.778	0.5653	0.6108	0.6652	0.5893	0.3406	0.1785	0.5007	si:ch211-190o6.3
chr25	28556109	28556129	+	TGTGCACTTCTTCATTTCAT	0.3263	0.4373	0.6937	0.5068	0.1987	0.3374	0.0954	-1.1242	-0.8804	0.3631	si:ch211-190o6.3
chr25	28563580	28563600	+	ATTGCTGTGGCTCTTGGTAT	0.6113	0.4727	0.7221	0.638	0.36	0.5069	0.407	0.2567	0.4801	0.2232	si:ch211-190o6.3
chr25	28619256	28619276	+	CCTCCACATGACGATGCGTC	1.0	0.5695	0.6591	0.6058	0.3796	0.5164	0.4419	0.1021	-0.0929	0.249	agbl2
chr25	28623684	28623704	+	AAGAGTCGCGTAGCATACTG	1.0	0.6467	0.7378	0.7586	0.6301	0.6774	0.7054	0.8849	0.4429	0.5995	agbl2
chr25	28623693	28623713	+	GTAGCATACTGCGGTAATTT	1.0	0.3517	0.609	0.4441	0.3644	0.3814	0.2585	-0.6748	0.3572	0.2076	agbl2
chr25	28623723	28623743	+	CGCGACCTGCGAGTGAACAT	1.0	0.5717	0.7497	0.5617	0.5071	0.6326	0.5304	0.4472	0.5419	0.6261	agbl2
chr25	28624051	28624071	+	CGTTCTGCTAAGCTGCTGGA	0.5036	0.6035	0.6305	0.3904	0.4571	0.674	0.6669	0.555	0.3219	0.738	agbl2
chr25	28627890	28627910	+	CTTCCCTCATGTTCCTCACT	0.4572	0.518	0.7079	0.2685	0.2449	0.3412	0.259	-0.6492	-0.289	0.3094	agbl2
chr25	28627930	28627950	+	GTGCTTAGTAGTGTACAAGT	1.0	0.7264	0.6256	0.6228	0.5362	0.672	0.6126	0.7516	1.0194	0.5142	agbl2
chr25	28634947	28634967	+	CATCACACTCTATGGGCCAG	0.8953	0.7185	0.7623	0.5998	0.3411	0.5556	0.5039	0.5782	-0.0115	0.3293	agbl2
chr25	28634961	28634981	+	GGCCAGCGGACGCCCTGGAA	0.8585	0.5629	0.7859	0.5526	0.5871	0.5819	0.4568	0.0285	0.2258	0.0287	agbl2
chr25	28653493	28653513	+	TTCGTAATGTTTTATGTGCT	0.874	0.4346	0.6301	0.3214	0.2602	0.3564	0.1771	-1.3448	-1.476	0.0645	fnbp4
chr25	28653496	28653516	+	GTAATGTTTTATGTGCTCGG	0.3685	0.6933	0.7721	0.5282	0.1726	0.6145	0.5471	-0.0585	-0.2855	0.7226	fnbp4
chr25	28653516	28653536	+	CGGCTTCCTGCAGCCTGCGT	0.9124	0.4991	0.7497	0.6216	0.5058	0.5836	0.4481	-0.026	-0.0933	0.144	fnbp4
chr25	28656264	28656284	+	TCGAGTCAGGACTTGGTGCA	0.4252	0.6322	0.6726	0.8137	0.5904	0.5756	0.6619	0.3677	-0.1174	0.2798	fnbp4
chr25	28656309	28656329	+	TTTTCTTCAGAAGTAAAGTA	0.3002	0.4831	0.5017	0.4571	0.0	0.3503	0.3622	-1.3595	-1.3454	0.4417	fnbp4
chr25	28661276	28661296	+	TATTCTGACTCTCAGTGTCC	0.6966	0.5377	0.6463	0.37	0.1747	0.5827	0.4611	0.3323	0.3937	0.075	fnbp4
chr25	28661284	28661304	+	CTCTCAGTGTCCCGGATCGC	0.8972	0.4823	0.5616	0.4034	0.4476	0.4922	0.4194	-0.2058	-0.0682	0.1203	fnbp4
chr25	28661299	28661319	+	ATCGCCGGCGAGTCTAAAAA	0.5769	0.4492	0.7413	0.5649	0.3286	0.4813	0.1962	-0.9481	-0.5078	0.7182	fnbp4
chr25	28661323	28661343	+	ATGGTGTCTTTCTCTTGCTC	0.527	0.4214	0.7449	0.4539	0.3242	0.5847	0.5236	-0.2305	-0.283	0.044	fnbp4
chr25	28661328	28661348	+	GTCTTTCTCTTGCTCCGGGG	0.5094	0.56	0.7137	0.7218	0.4949	0.6491	0.4414	0.2791	-0.1729	0.4438	fnbp4
chr25	28661611	28661631	+	GGAGCAACCGCAGTGGATTG	1.0	0.5827	0.7496	0.4757	0.5106	0.6543	0.7011	0.6198	0.1365	0.1903	fnbp4
chr25	28665132	28665152	+	ATCTGGTCTGCCAGGTAATG	0.6499	0.4645	0.7246	0.5152	0.5172	0.4863	0.4882	-0.0089	-0.0735	0.1331	fnbp4
chr25	28665439	28665459	+	TGGGACTGGTGCACTCGGCT	0.9559	0.5477	0.701	0.5305	0.5883	0.6697	0.4932	0.1503	0.0057	0.0587	fnbp4
chr25	28668024	28668044	+	CTGCCCATCAGTGTTTCCAT	0.4939	0.4687	0.6657	0.6975	0.3772	0.4773	0.4079	-0.6681	-0.2282	0.6506	fnbp4
chr25	28672893	28672913	+	TTCCAGTCGCCCGAGCTCGG	1.0	0.5977	0.8571	0.5862	0.4773	0.6445	0.6123	0.8571	0.2547	0.2524	lrrc10
chr25	28673048	28673068	+	CCTTTGGCAAACTGTACAGT	0.4051	0.6282	0.6688	0.4442	0.0	0.4684	0.282	-0.6854	-0.6656	0.153	lrrc10
chr25	28680083	28680103	+	ATCTATGTTCCAGCATCGAT	0.5063	0.5605	0.5435	0.3689	0.1602	0.4379	0.3782	-0.6024	-0.1539	0.2494	cnot2
chr25	28683424	28683444	+	CAGCTTGGTGCAAGTTTGTA	0.9613	0.4557	0.6159	0.7476	0.4481	0.4301	0.3118	-0.8072	-0.446	0.2277	cnot2
chr25	28688497	28688517	+	GGGCAGGGCATGGGTATGAG	1.0	0.6029	0.7705	0.8315	0.668	0.6669	0.7284	1.0247	0.6753	0.3421	cnot2
chr25	28693269	28693289	+	TGTCAGGATTTGGAATGGGC	0.3666	0.5747	0.6898	0.3601	0.4606	0.6562	0.4463	0.1671	0.0069	0.1365	cnot2
chr25	28693316	28693336	+	TTATCCAATAACATCTTCAA	0.2541	0.4857	0.5758	0.3603	0.1997	0.5135	0.4014	-0.656	-0.3208	0.3332	cnot2
chr25	28693486	28693506	+	CAGCACTTGCAGACAGAAGT	0.5463	0.6285	0.687	0.5365	0.4339	0.633	0.394	0.2154	0.2731	0.4053	cnot2
chr25	28693840	28693860	+	TAAGGACCCGACATTAAGCA	1.0	0.6986	0.701	0.5925	0.2977	0.6032	0.671	0.809	0.5131	0.8	cnot2
chr25	28694073	28694093	+	GCAGATGGACCCAAGTTTCC	0.6446	0.4618	0.7356	0.3206	0.3905	0.4637	0.2672	-0.4567	0.5723	0.3252	cnot2
chr25	28694139	28694159	+	GGGATCCAGGTGTTGCCTGA	0.9591	0.642	0.7544	0.5242	0.5629	0.6727	0.4895	0.5963	0.6276	0.5054	cnot2
chr25	28737072	28737092	+	GGCCCAGTCATGAAGAGCCA	0.7572	0.6255	0.6846	0.3318	0.5667	0.6548	0.6244	0.6251	0.5304	0.8627	si:dkey-23p11.2
chr25	28739748	28739768	+	TACCTTTGATGTCGATGAAA	0.7679	0.3984	0.5689	0.4858	0.0932	0.3697	0.1855	-0.898	-0.6242	0.2568	si:dkey-23p11.2
chr25	28739820	28739840	+	TGCCCACTTTGAAAGGGTTT	0.7075	0.3973	0.6374	0.4293	0.2689	0.3353	0.1641	-0.7119	-0.2633	0.1337	si:dkey-23p11.2
chr25	28742263	28742283	+	AACCTCCTCTCTTTGGTGCT	0.3702	0.5043	0.6726	0.2444	0.3344	0.2933	0.3021	-0.7438	-0.8589	0.1629	si:dkey-23p11.2
chr25	28742283	28742303	+	CGGCCCGTTCAGAGTGTTTT	0.6038	0.2937	0.6421	0.5311	0.2866	0.2638	0.1119	-2.0107	-1.6036	0.0372	si:dkey-23p11.2
chr25	28742511	28742531	+	AATCTGCTACGACCAGTGAG	1.0	0.8116	0.7547	0.5143	0.4795	0.6555	0.6417	1.3138	0.7942	0.8221	si:dkey-23p11.2
chr25	28742514	28742534	+	CTGCTACGACCAGTGAGCGG	1.0	0.6404	0.8052	0.7292	0.5427	0.6595	0.6915	1.2459	0.5923	0.6175	si:dkey-23p11.2
chr25	28745012	28745032	+	CTTTTAACAGTTCGACCAAT	0.8011	0.4741	0.5494	0.5167	0.0	0.1172	0.06	-1.8441	-1.6293	0.4925	si:dkey-23p11.2
chr25	28745238	28745258	+	ACACCTGTTGCTCAAATCCT	0.5837	0.5731	0.5841	0.408	0.3672	0.5007	0.439	-0.1087	0.0956	0.2334	si:dkey-23p11.2
chr25	28750431	28750451	+	AAAGGCACTGTTCTTAGAGA	0.8596	0.5809	0.7356	0.5363	0.108	0.5417	0.4585	0.3246	0.3032	0.2946	si:dkey-23p11.2
chr25	28758940	28758960	+	CCTGTAAAAAGGAAACGAAG	0.8609	0.7186	0.7563	0.2688	0.2963	0.6714	0.541	0.593	0.1691	0.5879	si:dkey-23p11.2
chr25	28776642	28776662	+	CATCAGCTTTCTCCAGAGAC	0.6619	0.5649	0.6709	0.4782	0.4512	0.5994	0.3645	-0.1264	-0.1757	0.1989	slc41a2a
chr25	28776729	28776749	+	CTGCTTTCCACTGCTTTTTA	0.2668	0.0847	0.7356	0.4016	0.2479	0.2678	0.016	-2.5848	-2.1027	0.062	slc41a2a
chr25	28776848	28776868	+	CCTGCTTGCGGGTTTTGGAA	0.4231	0.5029	0.7063	0.4854	0.3235	0.5109	0.3816	-0.6954	-0.7877	0.5782	slc41a2a
chr25	28782259	28782279	+	AACCATGTAGCTCTGCTTTG	0.4759	0.4675	0.7911	0.4091	0.3228	0.4058	0.4965	-0.4046	-0.2522	0.4289	slc41a2a
chr25	28782276	28782296	+	TTGCGGTTGTAGCGTGGTGA	0.6862	0.5243	0.7355	0.7714	0.504	0.6309	0.3834	0.431	-0.0086	0.3429	slc41a2a
chr25	28982322	28982342	+	CATCAACAGAATCAGGGGGA	0.3954	0.5962	0.7006	0.5036	0.4619	0.6161	0.2889	-0.7611	-0.988	0.1378	syt18b
chr25	29000542	29000562	+	CGCTGGGTGAAGGGGAGAAG	0.4882	0.4844	0.7577	0.683	0.6433	0.6348	0.47	0.1625	-0.0196	0.2535	arid3b
chr25	29000564	29000584	+	GTATAGGCTGTTGCTGTATC	0.6495	0.3302	0.7117	0.5557	0.4334	0.4656	0.3237	-0.656	-0.119	0.132	arid3b
chr25	29000569	29000589	+	GGCTGTTGCTGTATCCGGGA	0.5584	0.5723	0.611	0.6129	0.6252	0.6739	0.5025	0.2748	-0.0103	0.2564	arid3b
chr25	29000572	29000592	+	TGTTGCTGTATCCGGGACGG	0.8161	0.6634	0.7291	0.6318	0.507	0.6411	0.5647	0.4619	-0.3371	0.3379	arid3b
chr25	29000584	29000604	+	CGGGACGGCGGCCCTCTCTA	1.0	0.4391	0.7923	0.6942	0.6279	0.5399	0.3246	-0.3772	0.0125	0.1636	arid3b
chr25	29000649	29000669	+	CCCTTCTTCTCACATTCGTA	0.5331	0.5235	0.611	0.1742	0.261	0.4435	0.2785	-0.8049	-0.5474	0.3989	arid3b
chr25	29004784	29004804	+	CTGTGTGCGGAGGGTGAAGG	0.3886	0.6175	0.7483	0.9215	0.6601	0.652	0.5154	0.2508	-0.2453	0.4016	arid3b
chr25	29038888	29038908	+	TCGAGGAACTCCTTTCGTTT	1.0	0.3307	0.7449	0.489	0.2393	0.3191	0.1671	-1.3039	-0.7995	0.1798	arid3b
chr25	29072039	29072059	+	CTGGTCAGAGAGGGAGTCTT	0.4641	0.3899	0.6303	0.6992	0.5025	0.3704	0.2568	-0.7583	-0.2463	0.093	arid3b
chr25	29072102	29072122	+	TTTAGCAGCAGAGGGTGAGG	0.4757	0.6508	0.7907	0.71	0.0	0.5145	0.4318	0.3946	-0.0181	0.5156	arid3b
chr25	29072111	29072131	+	AGAGGGTGAGGCGGTGTAGA	0.5075	0.3852	0.7308	0.5424	0.5958	0.6031	0.4626	0.0895	0.2632	0.1931	arid3b
chr25	29072309	29072329	+	GTCCTCCTCGTGTGCTAGGT	1.0	0.4703	0.6631	0.4991	0.4327	0.4906	0.3497	-0.2153	-0.1532	0.1179	arid3b
chr25	29072315	29072335	+	CTCGTGTGCTAGGTCGGAGG	1.0	0.5771	0.8618	0.8128	0.5383	0.6279	0.5586	0.6648	0.0375	0.2096	arid3b
chr25	29072324	29072344	+	TAGGTCGGAGGCGGTTTTCA	0.8448	0.3686	0.7072	0.4929	0.5132	0.4609	0.2651	-0.8896	-0.3463	0.0302	arid3b
chr25	29072426	29072446	+	AGGGGCACCCTGGGCCCTGG	0.945	0.5311	0.8099	0.9023	0.726	0.451	0.3529	-0.2103	-0.4893	0.0988	arid3b
chr25	29075702	29075722	+	TGGCCAGATCGTCTAACCTC	0.9139	0.6095	0.5841	0.7622	0.5722	0.6838	0.6962	0.991	1.1713	0.1615	cox5aa
chr25	29079980	29080000	+	CCTTGCTAAACTCCGAGCAC	0.8489	0.6302	0.7161	0.446	0.4595	0.6506	0.5806	0.4739	0.3537	0.3437	cox5aa
chr25	29080001	29080021	+	GGAGAATGACAGTCGAAGGG	0.7351	0.6983	0.7753	0.5593	0.4883	0.6809	0.7057	1.1313	0.527	0.793	cox5aa
chr25	29080006	29080026	+	ATGACAGTCGAAGGGCGGCT	1.0	0.615	0.5461	0.6089	0.4074	0.5392	0.5025	-0.4735	-0.5445	0.4857	cox5aa
chr25	29083876	29083896	+	TGGCGAAGCCTAAAAGGTTG	1.0	0.5736	0.7094	0.4816	0.4969	0.6683	0.4287	0.1658	-0.5102	0.5942	rpp25a
chr25	29083963	29083983	+	GGATTGGTTCTCCAGTGGAG	0.5741	0.6412	0.7184	0.4911	0.5092	0.659	0.5615	0.4699	0.1643	0.5005	rpp25a
chr25	29083988	29084008	+	TTTCCTGAATCCCCCTAGGT	0.9488	0.4222	0.6733	0.3896	0.0743	0.2762	0.3667	-0.3617	-0.239	0.1627	rpp25a
chr25	29084034	29084054	+	TTTGTGGGATTGAGTTGAAC	0.3108	0.5189	0.7634	0.6777	0.191	0.4062	0.4069	-0.2315	-0.1855	0.2279	rpp25a
chr25	29084064	29084084	+	TTATCATGAAGCTCTGTGTT	0.3589	0.5244	0.5553	0.5994	0.2383	0.4477	0.5497	-0.0768	0.3906	0.1385	rpp25a
chr25	29118035	29118055	+	GGTCAAAGATGATGCTTTTC	0.4176	0.2108	0.6785	0.2022	0.1736	0.286	0.0648	-1.8892	-1.1968	0.0134	parp6b
chr25	29120521	29120541	+	CAGAGTGGGGATCCTCTGCT	0.4074	0.6198	0.701	0.7704	0.6025	0.5399	0.5982	-0.0465	0.0382	0.1239	parp6b
chr25	29122883	29122903	+	AGGAAGCCGTATTCCAATGT	0.5699	0.6036	0.7449	0.4431	0.4761	0.6408	0.6627	0.7351	1.0541	0.2685	parp6b
chr25	29122978	29122998	+	TGTGGATCTTGAGCCTGGGA	0.9064	0.611	0.729	0.5157	0.6001	0.6705	0.5154	0.6611	0.4754	0.2389	parp6b
chr25	29125194	29125214	+	CTTTGGTGCAGGACATGGAG	1.0	0.6238	0.7403	0.5088	0.0542	0.5654	0.5113	0.4991	0.2182	0.534	parp6b
chr25	29160222	29160242	+	ATTGCTGTGGGAAGTAGTTC	0.8976	0.4961	0.6512	0.5582	0.2693	0.4468	0.5391	-0.0636	0.541	0.2289	pkmb
chr25	29160226	29160246	+	CTGTGGGAAGTAGTTCCGGT	0.9515	0.6614	0.6487	0.5834	0.6329	0.6831	0.6324	0.7995	0.7708	0.7868	pkmb
chr25	29160256	29160276	+	TGGATAAGTTAAGGCAGTGG	0.536	0.6515	0.6918	0.791	0.5492	0.6603	0.6266	0.7634	0.2882	0.3751	pkmb
chr25	29161961	29161981	+	CATGTCTCAGACAAAGACTA	0.7398	0.604	0.6819	0.3319	0.4381	0.6241	0.6419	0.3951	0.4053	0.674	pkmb
chr25	29162091	29162111	+	ACTGGCATCGTCTGCACACT	0.8871	0.5726	0.721	0.4796	0.3338	0.4217	0.2898	-0.2063	0.1833	0.1523	pkmb
chr25	29162212	29162232	+	CTGAGAGAGATGATCTTGTC	0.954	0.5378	0.6915	0.7383	0.4341	0.5058	0.535	-0.4789	0.022	0.0974	pkmb
chr25	29178804	29178824	+	TCACTCAAGGTTAAGGAAAT	0.785	0.3921	0.7072	0.3808	0.2531	0.3418	0.1136	-0.9219	-0.2932	0.1713	pkmb
chr25	29181203	29181223	+	CACGCTGTCAGGAAGGTGCT	0.8222	0.5527	0.65	0.4577	0.509	0.5245	0.5049	0.2921	0.3841	0.082	pkmb
chr25	29213023	29213043	+	CAAGCCGAGGAACAGGAGGT	0.8576	0.5731	0.6311	0.5283	0.5263	0.5676	0.6067	0.5306	0.3727	0.2611	hcn4l
chr25	29213712	29213732	+	ACTGACAGCTCTCACCTATG	0.7376	0.656	0.8474	0.5734	0.5061	0.6051	0.5777	0.6689	0.5522	0.3839	hcn4l
chr25	29213734	29213754	+	GTCAAGGCGATCGAGGGCTA	0.894	0.5379	0.7591	0.6378	0.5748	0.617	0.5429	0.6227	0.6434	0.1823	hcn4l
chr25	29213811	29213831	+	CCACAGAGAGCGAGTACAGA	0.75	0.6078	0.7355	0.4549	0.3474	0.6211	0.405	0.1505	0.0768	0.3768	hcn4l
chr25	29231926	29231946	+	TTTCTACTGACCTCTCTGAG	0.7571	0.7575	0.7986	0.3915	0.284	0.5659	0.6175	0.6108	0.1666	0.7695	hcn4l
chr25	29273022	29273042	+	CCTCTTTCACAATCCCCGTG	0.5629	0.7178	0.7703	0.6264	0.4146	0.5698	0.5288	0.291	-0.1422	0.7813	hcn4l
chr25	29273059	29273079	+	GTCGACCAGGAAGAAGGTGT	0.332	0.6551	0.654	0.6846	0.588	0.6782	0.5947	0.9661	0.6716	0.3983	hcn4l
chr25	29273086	29273106	+	CACGTTAAACACTATCCAGG	1.0	0.6934	0.7627	0.4383	0.4687	0.6689	0.5421	0.545	0.1706	0.4855	hcn4l
chr25	29311088	29311108	+	GATTACCTGAAGTCACTGTA	0.7239	0.4912	0.6187	0.5635	0.4429	0.6352	0.6476	0.5945	0.8583	0.3704	hcn4l
chr25	29311250	29311270	+	TGGTACATCCTCTCATCGTC	0.825	0.5718	0.5435	0.6215	0.3595	0.522	0.4795	0.3938	0.6078	0.4356	hcn4l
chr25	29311346	29311366	+	CCGCGACCGCCCTTCGCGCC	1.0	0.281	0.7151	0.6784	0.3978	0.3358	0.2579	-0.8076	-1.0852	0.0589	hcn4l
chr25	29311357	29311377	+	CTTCGCGCCCGGGCTCTCTC	0.9416	0.3734	0.8817	0.3573	0.2866	0.3524	0.1885	-0.8578	-0.3952	0.0625	hcn4l
chr25	29311364	29311384	+	CCCGGGCTCTCTCCGGGTCC	1.0	0.4301	0.7875	0.7303	0.5765	0.4329	0.391	-0.9679	-1.155	0.031	hcn4l
chr25	29311391	29311411	+	TCCGAGGGGCCGTCGTCCTC	0.9449	0.3735	0.8347	0.6495	0.4667	0.4224	0.2688	-0.4756	-0.2547	0.0076	hcn4l
chr25	29311423	29311443	+	CCCGATAAGACGCCTTTGCT	0.8458	0.5274	0.7198	0.2745	0.4522	0.5208	0.3532	-0.2278	0.0997	0.1261	hcn4l
chr25	29311488	29311508	+	ATAGGCTGCCCCTGAACCTC	0.9477	0.5184	0.6256	0.6461	0.5707	0.6304	0.6274	0.4758	0.7262	0.285	hcn4l
chr25	29311531	29311551	+	TCTGAAGGGTCTCCCCACAT	0.9352	0.6462	0.7919	0.8129	0.46	0.4542	0.5088	0.2457	0.5195	0.1762	hcn4l
chr25	29330113	29330133	+	AAGGTTGATGATGGACAGTT	0.367	0.635	0.5201	0.9004	0.5643	0.5437	0.5161	0.1062	0.6312	0.0656	nptna
chr25	29330145	29330165	+	CCTTACTGATGATGAAGAAG	0.2561	0.598	0.6191	0.3636	0.3403	0.6436	0.5279	0.3612	-0.1801	0.2738	nptna
chr25	29332891	29332911	+	CGCCAGCTCCACTGTGGATA	1.0	0.3814	0.7024	0.4393	0.4587	0.4849	0.1766	-0.8344	-0.738	0.0489	nptna
chr25	29363117	29363137	+	AAACACCTTACCGTTTTGAG	0.5245	0.6359	0.7565	0.3618	0.2754	0.5886	0.5022	-0.9061	-0.9187	0.2469	nptna
chr25	29374159	29374179	+	TTGGGGAAGTCCAGCAAAAG	0.7692	0.5836	0.7721	0.8347	0.5908	0.6582	0.4517	0.3186	0.0135	0.3246	ugt5a5
chr25	29374440	29374460	+	AGTATTTTTCGCAGAAGGAT	0.4001	0.5346	0.5481	0.4184	0.0787	0.5317	0.2902	-0.5568	-0.4966	0.2683	ugt5a5
chr25	29374456	29374476	+	GGATCGGTAGTGTTTGGAGA	0.3103	0.6541	0.6607	0.4446	0.503	0.6757	0.4231	0.4576	-0.0318	0.675	ugt5a5
chr25	29374531	29374551	+	TTGAACAAACGTCATCTTAT	0.8623	0.3395	0.7072	0.2792	0.0	0.2273	0.0967	-1.7123	-0.6215	0.2601	ugt5a5
chr25	29374614	29374634	+	CCTCTCCATGCATCGTCCAG	0.9718	0.618	0.8474	0.6392	0.3462	0.576	0.5632	0.3332	-0.0555	0.2437	ugt5a5
chr25	29374644	29374664	+	ACACAAGAGGAAGTCCAAGA	0.5789	0.7461	0.7214	0.6029	0.3928	0.6493	0.6845	0.8548	0.8961	0.7531	ugt5a5
chr25	29383249	29383269	+	TGTACCAGCTATTAGAAGCT	0.5477	0.6079	0.6308	0.2324	0.4264	0.618	0.6327	0.4418	0.5355	0.3137	ugt5a4
chr25	29383256	29383276	+	GCTATTAGAAGCTCGGACCA	0.5869	0.6686	0.7494	0.4368	0.5201	0.6289	0.6805	0.9457	0.7187	0.7863	ugt5a4
chr25	29408784	29408804	+	GATTGGACCACCTCCTACAG	0.9904	0.5973	0.8377	0.5634	0.5785	0.6699	0.5823	0.7795	0.4053	0.5351	ugt5a1
chr25	29408927	29408947	+	TTTCAAACTCCAGACGAACA	0.5429	0.684	0.7636	0.4444	0.029	0.4415	0.5371	-0.2691	-0.3892	0.5404	ugt5a1
chr25	29444747	29444767	+	CCCTGAGTTCCTTCATGAGG	0.5833	0.5877	0.662	0.433	0.4228	0.6347	0.558	0.3643	-0.0932	0.3078	ube2q2
chr25	29444751	29444771	+	GAGTTCCTTCATGAGGCGGT	0.8169	0.6141	0.611	0.7275	0.4531	0.697	0.551	0.634	0.5136	0.2035	ube2q2
chr25	29444769	29444789	+	GTCGGAGGCCTGAACTGAAC	0.4304	0.4765	0.7828	0.4773	0.478	0.584	0.3187	-0.122	0.3489	0.1107	ube2q2
chr25	29450484	29450504	+	CTGATGGGTCCAGCAGGAAG	0.5598	0.5731	0.7614	0.8196	0.5331	0.6291	0.6092	0.5188	0.2653	0.4998	ube2q2
chr25	29450533	29450553	+	GCTGGGGCAGGTTATAGAGT	1.0	0.571	0.8155	0.5486	0.4863	0.6331	0.6779	0.493	0.7255	0.4766	ube2q2
chr25	29474990	29475010	+	CATTGCCAGATTTATACATT	0.272	0.412	0.7019	0.3183	0.2572	0.319	0.1241	-1.3004	-0.7581	0.1319	il17rel
chr25	29475190	29475210	+	TCTGCCTCTAGGTTGATGTA	0.7505	0.588	0.6922	0.6153	0.4415	0.5607	0.715	0.7686	1.0071	0.3627	il17rel
chr25	29478010	29478030	+	TAAAGCCAAGAAACTGTTCT	0.5214	0.5507	0.7214	0.3133	0.0878	0.3336	0.2049	-0.975	-0.5593	0.0742	il17rel
chr25	29610580	29610600	+	GTGCATGCGATCCCCGCTAC	1.0	0.5531	0.7497	0.6489	0.6044	0.6077	0.5162	0.1717	0.5742	0.1408	si:ch211-253p14.2
chr25	29610888	29610908	+	GCTGGCCTCCATAGGCAAGG	1.0	0.7526	0.7907	0.7478	0.5047	0.6488	0.7479	0.5988	0.1921	0.8246	si:ch211-253p14.2
chr25	29610966	29610986	+	AGCAAGAGGAAGCTCATCTG	0.6644	0.624	0.8476	0.5158	0.6173	0.685	0.7058	0.981	0.706	0.0929	si:ch211-253p14.2
chr25	29611029	29611049	+	AACCAGAGAGTCCACAAATT	0.805	0.3923	0.7591	0.4062	0.2226	0.2637	0.2704	-0.6418	0.3788	0.1458	si:ch211-253p14.2
chr25	29611203	29611223	+	AAGATGCCTGGCAAGTGGTT	0.7848	0.4829	0.7103	0.6323	0.4127	0.5328	0.4342	0.0705	0.6748	0.2256	si:ch211-253p14.2
chr25	29662759	29662779	+	GACCAACATCGACCACTTAC	0.4682	0.5339	0.654	0.3862	0.3081	0.4592	0.1987	-0.6468	0.4433	0.2166	pim3
chr25	29663070	29663090	+	GAAGGTTTACCATGTGGGTT	0.5498	0.4719	0.6017	0.5521	0.4046	0.5252	0.424	-0.4303	-0.4488	0.1241	pim3
chr25	29663083	29663103	+	GTGGGTTCGGTGCTGGGAAG	0.5883	0.4328	0.8524	0.9026	0.6848	0.6472	0.4547	0.203	-0.0125	0.1234	pim3
chr25	29663107	29663127	+	GGGTTTGGTACAGTGTACGC	0.9205	0.7195	0.6597	0.5292	0.5381	0.6722	0.6967	1.0888	1.0792	0.6454	pim3
chr25	29663133	29663153	+	TCGTATCTCAGACGCGTTGC	1.0	0.4429	0.603	0.5243	0.2682	0.4738	0.4345	-0.0963	-0.1543	0.1408	pim3
chr25	29663460	29663480	+	GATTGGTATGAGAGACCCGA	1.0	0.6727	0.6202	0.67	0.5756	0.711	0.6118	1.1356	0.9638	0.9356	pim3
chr25	29663486	29663506	+	GTTGATTATAATGGAGCGGC	0.5576	0.5442	0.5339	0.5144	0.3125	0.6112	0.3837	0.2325	-0.0855	0.2606	pim3
chr25	29663519	29663539	+	GGATTTATTCGACTACATCA	1.0	0.6761	0.564	0.1815	0.2156	0.6384	0.611	0.481	0.5297	0.192	pim3
chr25	29663551	29663571	+	CGCTGGATGAAGACACCGCC	0.85	0.385	0.6001	0.4413	0.5817	0.6348	0.4107	-0.5213	-0.8167	0.3104	pim3
chr25	29663579	29663599	+	CTTCAGACAGGTTTTGGAGG	0.2064	0.4733	0.8568	0.4691	0.3436	0.5927	0.3316	-1.1392	-1.3047	0.5809	pim3
chr25	29663601	29663621	+	GTTCGCCACTGCTACAGCTG	1.0	0.5579	0.8616	0.4839	0.5794	0.6792	0.5907	0.787	0.2554	0.277	pim3
chr25	29663654	29663674	+	CCTCCTGGTGGATTTACGCA	0.2633	0.5992	0.6591	0.477	0.3391	0.5378	0.452	-0.0686	-0.323	0.5451	pim3
chr25	29694418	29694438	+	GCAACAGGTCCTTGTTCGCT	0.8636	0.5373	0.5461	0.3405	0.2861	0.3741	0.296	-0.0847	-0.1974	0.3353	brd1b
chr25	29694423	29694443	+	AGGTCCTTGTTCGCTCGGTG	0.8212	0.675	0.6392	0.5766	0.5783	0.6795	0.5461	0.4163	-0.2093	0.2201	brd1b
chr25	29694535	29694555	+	AATGGTTGAATACAACCTTC	0.4421	0.5028	0.6678	0.4962	0.4063	0.4946	0.4327	-0.471	0.521	0.5306	brd1b
chr25	29694546	29694566	+	ACAACCTTCCGGCTGTGCCG	0.908	0.6191	0.7826	0.2822	0.402	0.6264	0.638	0.1909	-0.4163	0.8562	brd1b
chr25	29694997	29695017	+	AGGTGGTGCACTTAAGAGAA	0.4196	0.5637	0.5671	0.6166	0.595	0.6653	0.5591	0.2483	0.2201	0.5369	brd1b
chr25	29695042	29695062	+	GGTCTGTGCCATCTGGGTCC	0.7111	0.5103	0.8013	0.5068	0.495	0.6302	0.5731	0.5804	0.3107	0.0611	brd1b
chr25	29695085	29695105	+	CTTTTCATTGAACCAATTGA	0.3301	0.4967	0.6203	0.407	0.0	0.4426	0.1958	-1.4125	-1.3798	0.5895	brd1b
chr25	29695189	29695209	+	CAGCAAGGCCAACTGTTACA	0.911	0.5734	0.7356	0.5122	0.389	0.545	0.5105	0.1463	0.3644	0.4817	brd1b
chr25	29695294	29695314	+	TACATTCTCTGTGAAGAAAA	0.2247	0.4908	0.6256	0.6346	0.2613	0.4887	0.292	-1.0713	-0.8233	0.2842	brd1b
chr25	29695322	29695342	+	TGCTGCCCTCATACCCCAAA	0.5845	0.5165	0.6881	0.5168	0.3594	0.4486	0.2445	-0.7482	-0.2167	0.4671	brd1b
chr25	29695373	29695393	+	GATGACTCCAAATCTAAGAA	1.0	0.5808	0.7148	0.4275	0.1848	0.5554	0.564	0.4927	0.3956	0.684	brd1b
chr25	29695447	29695467	+	GAAGAACAAAAAGCCAGAAT	0.3797	0.4156	0.7072	0.4436	0.2108	0.5329	0.3307	-0.2918	-0.0232	0.0702	brd1b
chr25	29695471	29695491	+	GCCCGATACAGTGGTTCCAA	0.8782	0.6268	0.6647	0.5881	0.5146	0.5951	0.5077	0.4293	0.4722	0.3248	brd1b
chr25	29696801	29696821	+	AGAAGAGGATGTTTGTGGAA	0.3181	0.5937	0.6584	0.4546	0.5215	0.6484	0.3883	-0.4691	-0.4366	0.263	brd1b
chr25	29697047	29697067	+	TGAAGGACTTGCACCGCTTA	1.0	0.4639	0.7591	0.5362	0.3861	0.5118	0.3025	-0.8905	-0.3978	0.1785	brd1b
chr25	29697590	29697610	+	ACAATGAGAAAACGCATTGA	0.66	0.4539	0.6599	0.3417	0.2347	0.5708	0.5884	0.1929	0.6414	0.3157	brd1b
chr25	29697692	29697712	+	GACACATATTTTTACCGCGC	0.7448	0.4709	0.5949	0.3523	0.1292	0.5024	0.1669	-0.587	-0.5835	0.2185	brd1b
chr25	29697713	29697733	+	GGTGTAAGAATGCGAGATCA	0.517	0.5944	0.6441	0.5214	0.4588	0.6515	0.6739	0.8255	0.7426	0.1834	brd1b
chr25	29697741	29697761	+	TGATCCTCAGGAGGACTCGA	0.8923	0.5946	0.48	0.4586	0.4447	0.6633	0.6092	0.3545	0.1649	0.4295	brd1b
chr25	29697753	29697773	+	GGACTCGACGGGAGACAGAA	0.5584	0.609	0.5957	0.4964	0.5785	0.7017	0.5555	0.0603	0.129	0.4973	brd1b
chr25	29946131	29946151	+	AGGCGCACCTGGCCGTCTGC	1.0	0.3454	0.8111	0.3812	0.4659	0.4975	0.3263	-0.2819	-0.1148	0.0814	fam19a5b
chr25	29946164	29946184	+	TTCTTGGCTGGCTGCTGTCC	0.984	0.3871	0.655	0.6313	0.2329	0.4702	0.3847	-0.1095	-0.2182	0.0129	fam19a5b
chr25	29987406	29987426	+	CCGCGAGCGCCCACGCCACA	0.8095	0.4928	0.7781	0.6097	0.2131	0.3153	0.313	-0.1088	-0.2279	0.4859	fam19a5b
chr25	30097447	30097467	+	GCTGTGTTGCAGTGTCCAGA	0.2868	0.6091	0.7634	0.4937	0.3358	0.603	0.4494	0.7621	0.8687	0.8517	si:ch211-147k10.5
chr25	30140534	30140554	+	TCAGGTTCTAGAAGATGTGA	0.6097	0.6343	0.5689	0.5303	0.4985	0.6958	0.5633	0.6797	0.531	0.4522	api5
chr25	30140602	30140622	+	GCATGCAGACTGTGAGTGGA	0.4264	0.6191	0.5199	0.4895	0.5841	0.6616	0.7087	0.9301	0.607	0.5692	api5
chr25	30140683	30140703	+	CAGATACAGACAGCGTGGAC	0.4656	0.6105	0.6726	0.5894	0.5377	0.6317	0.5219	0.0848	0.1048	0.1408	api5
chr25	30196224	30196244	+	CTGGGTCGGTGCACTTATCA	1.0	0.489	0.7639	0.5199	0.5596	0.5801	0.3365	-0.2065	-0.0063	0.0232	hsd17b12a
chr25	30196291	30196311	+	AGGATATGGGTGCTGGGAAA	0.2253	0.3916	0.7544	0.6118	0.5927	0.633	0.3096	-0.5574	-0.3399	0.0322	hsd17b12a
chr25	30211407	30211427	+	TCCAGTTGTGACGGGAGCCA	1.0	0.5553	0.6647	0.7372	0.579	0.5926	0.5112	-0.4305	-0.6267	0.7106	hsd17b12a
chr25	30217128	30217148	+	GACGACGTGGCAAAGTCTCT	1.0	0.4975	0.7356	0.295	0.3991	0.44	0.3375	0.1442	0.6601	0.0853	hsd17b12a
chr25	30219106	30219126	+	AGTGGAAACCAAAACCATTG	0.2706	0.7197	0.819	0.4542	0.3923	0.6047	0.5786	0.5651	0.2624	0.2178	hsd17b12a
chr25	30238083	30238103	+	AACCTGTTCAGAAACCACAG	0.3454	0.8716	0.8004	0.3976	0.5364	0.6905	0.6656	1.1866	0.6192	0.8237	alkbh3
chr25	30240961	30240981	+	AGGGGCCTTCTGGAGTATCC	1.0	0.5564	0.7828	0.6182	0.5647	0.5968	0.4258	0.4994	1.0385	0.0169	alkbh3
chr25	30244012	30244032	+	GTCCAGACTGCGACTTATAC	1.0	0.3998	0.8063	0.3527	0.3408	0.47	0.279	-0.8579	0.0331	0.1092	alkbh3
chr25	30251702	30251722	+	CATTGCTGTGTAATCTGTAT	0.393	0.3968	0.7019	0.439	0.2277	0.4212	0.1192	-0.8805	-0.3643	0.2262	alkbh3
chr25	30298663	30298683	+	CCGTCCCCAAGTGCCTCGCT	0.7727	0.455	0.5837	0.6768	0.4327	0.517	0.2692	-0.3326	-0.2009	0.0749	si:ch1073-281m9.1
chr25	30298684	30298704	+	GGGGTCGAAACCGTCCAAGG	0.5005	0.708	0.8052	0.8182	0.7073	0.7326	0.6781	0.9246	0.5458	0.2264	si:ch1073-281m9.1
chr25	30317155	30317175	+	TCATAAACTGAAACCCAGCC	1.0	0.5968	0.5968	0.4755	0.2469	0.3889	0.4747	-0.6612	-0.8568	0.391	ticrr
chr25	30317349	30317369	+	TTGTCGTGTCTGAATGTCCA	0.7044	0.5414	0.6607	0.4359	0.4613	0.6491	0.4456	0.4957	0.205	0.5745	ticrr
chr25	30322523	30322543	+	GATACTGCAGTGTCCAGATG	0.7015	0.6496	0.8106	0.4841	0.5732	0.6567	0.5441	0.9858	0.6069	0.3888	ticrr
chr25	30325021	30325041	+	AGGAGATGTGGTGTGTTCAG	0.2824	0.6783	0.7911	0.8969	0.7453	0.6738	0.6156	0.9248	0.6454	0.6784	ticrr
chr25	30325030	30325050	+	GGTGTGTTCAGCGGTGCTAT	0.7873	0.5339	0.7446	0.4094	0.4202	0.5314	0.4119	-0.1368	0.1291	0.4161	ticrr
chr25	30326002	30326022	+	AAGGGAGGGAAAAAATCATC	0.2168	0.4287	0.6398	0.5908	0.3706	0.443	0.3623	-0.3614	0.1772	0.0178	ticrr
chr25	30327457	30327477	+	ATCATTCCTCAAAAGTAACG	0.8667	0.7105	0.7627	0.321	0.2376	0.6144	0.6148	0.3226	-0.2089	0.7591	ticrr
chr25	30327900	30327920	+	CAGTCTATTCGTCAGCATTA	0.3545	0.4514	0.5899	0.412	0.0549	0.3149	0.2091	-1.14	-0.4398	0.1023	ticrr
chr25	30328264	30328284	+	ACATGCTACGGATTATCTCT	0.6886	0.5391	0.5923	0.4372	0.3267	0.493	0.4964	0.304	0.956	0.1704	ticrr
chr25	30330074	30330094	+	CCTCTTTCTGACAGAAAGTC	0.3613	0.4856	0.5623	0.5449	0.2582	0.4116	0.3441	-0.8081	-0.6984	0.3516	ticrr
chr25	30330475	30330495	+	GTTCTGTTAGGTCACCAGTT	0.8323	0.536	0.7383	0.496	0.3563	0.4293	0.4552	0.087	0.8172	0.4631	ticrr
chr25	30330994	30331014	+	TGACATGGTCTCCATCGCCA	0.3683	0.6629	0.7356	0.4065	0.5204	0.6556	0.6729	0.7494	0.6138	0.6852	ticrr
chr25	30345997	30346017	+	CAGACACATCATGGCTGAAG	0.5312	0.5945	0.6504	0.6916	0.4219	0.633	0.5121	0.3297	0.008	0.0643	pdia3
chr25	30350852	30350872	+	TCAAATTTGTTGCTCAGTTG	0.3838	0.5237	0.7957	0.46	0.2134	0.5156	0.3013	-0.8179	-0.9781	0.454	pdia3
chr25	30350859	30350879	+	TGTTGCTCAGTTGCGGTGAC	0.6054	0.4933	0.6815	0.6185	0.3712	0.5543	0.2803	-0.7925	-0.8805	0.1357	pdia3
chr25	30351070	30351090	+	CTTCAGAAACTCTCCCTGAG	0.3861	0.7324	0.808	0.4991	0.4919	0.5828	0.6373	0.6532	0.4128	0.4063	pdia3
chr25	30353422	30353442	+	ACCGCACACTTTGGAATTGG	0.5853	0.4633	0.5829	0.7096	0.5643	0.647	0.4641	0.0911	-0.0131	0.2776	pdia3
chr25	30355547	30355567	+	AATGCCTTTCAGTCGAGTGG	0.6463	0.6531	0.8106	0.6277	0.1661	0.6196	0.6188	0.8334	0.3846	0.5442	pdia3
chr25	30357006	30357026	+	GAACTCCACCAAGATGAGAT	0.7819	0.5524	0.6868	0.3192	0.3869	0.5461	0.3503	0.0155	0.094	0.122	pdia3
chr25	30384678	30384698	+	CAGTCCAATACCAAGATACT	1.0	0.537	0.5899	0.2459	0.3918	0.5061	0.4938	0.1385	0.7157	0.2059	si:ch211-93f2.1
chr25	30384724	30384744	+	TCTACAAGGCCTGGACCATT	1.0	0.4498	0.5696	0.5007	0.3334	0.3806	0.2207	-0.8286	0.2448	0.1062	si:ch211-93f2.1
chr25	30385867	30385887	+	CTATTTCTCGAAAACCATCT	0.7766	0.5278	0.6456	0.3236	0.0	0.3419	0.203	-0.9676	-0.6363	0.5194	si:ch211-93f2.1
chr25	30389186	30389206	+	AGAAGCTCATCCACAGATTT	0.3122	0.3679	0.654	0.5132	0.2371	0.3773	0.2504	-1.4	-0.454	0.2263	si:ch211-93f2.1
chr25	30389206	30389226	+	CGGAAGGAACTGCCCATCAA	0.9269	0.5417	0.7922	0.6267	0.5845	0.6236	0.5579	0.1779	0.3427	0.2962	si:ch211-93f2.1
chr25	30391048	30391068	+	TCGGGCTGTTGACAGTGGGT	0.6887	0.5909	0.6868	0.6572	0.653	0.6575	0.5432	0.508	0.4021	0.1178	si:ch211-93f2.1
chr25	30391121	30391141	+	TGAAACAGGTTAGCAGATAA	0.4058	0.5501	0.6398	0.3036	0.3358	0.5709	0.1931	-0.8504	-0.4925	0.0684	si:ch211-93f2.1
chr25	30394543	30394563	+	GGGTTGTATTCTCACATGGG	0.9555	0.6599	0.69	0.7172	0.4917	0.6648	0.6596	1.1407	0.681	0.3603	si:ch211-93f2.1
chr25	30394618	30394638	+	GTCAACCTCAAAGGACCCAC	0.7292	0.6077	0.5689	0.5563	0.5242	0.6765	0.6068	0.6342	0.5081	0.5967	si:ch211-93f2.1
chr25	30394892	30394912	+	TTCAGGTCAGTGCTGGCTTT	0.3786	0.3391	0.7922	0.505	0.3617	0.3212	0.1297	-1.0377	-0.5974	0.0839	si:ch211-93f2.1
chr25	30394918	30394938	+	CAGACCAATACTGAGATATT	0.5367	0.3442	0.6374	0.4541	0.3933	0.3624	0.2416	-0.5263	0.6503	0.0827	si:ch211-93f2.1
chr25	30399786	30399806	+	GAAGTACACTGGGGGGATGA	1.0	0.5823	0.7119	0.6169	0.5587	0.6344	0.6246	0.0632	0.0337	0.0905	si:ch211-93f2.1
chr25	30400675	30400695	+	AATCTCATCATCAGTGACTC	0.417	0.6146	0.6927	0.432	0.3504	0.5265	0.4765	0.1014	0.1949	0.3108	si:ch211-93f2.1
chr25	30423206	30423226	+	TCGTTTCTTCCAGGTTTAGA	0.7164	0.4597	0.603	0.5466	0.0	0.3193	0.2268	-0.3357	-0.2004	0.3503	si:ch211-93f2.1
chr25	30423407	30423427	+	TTGTTCGTTCCTTACATTAA	1.0	0.2206	0.6597	0.4296	0.1557	0.3152	0.0897	-0.9646	-0.1856	0.0717	si:ch211-93f2.1
chr25	30449240	30449260	+	GTGCAGAACCTACAATGTCC	1.0	0.6313	0.6633	0.4006	0.4593	0.7224	0.6596	0.8292	0.9285	0.1707	pdcd2l
chr25	30451551	30451571	+	GTTGTGAAAGTGGTGAAGCT	0.6956	0.6215	0.7714	0.4639	0.5136	0.645	0.5206	0.0042	-0.2071	0.3558	pdcd2l
chr25	30470136	30470156	+	TCAGTCAGGCGATCTGCCAG	0.75	0.6738	0.8194	0.7556	0.5108	0.6516	0.6179	1.2303	0.5739	0.4567	banp
chr25	30470255	30470275	+	ATTCAAGTACCCATGGTGTC	0.7709	0.4458	0.7148	0.3817	0.3495	0.4461	0.4837	-0.3892	-0.122	0.1418	banp
chr25	30470267	30470287	+	ATGGTGTCCGGGTCCCCATT	1.0	0.4309	0.8205	0.7632	0.3547	0.3029	0.262	-0.5291	0.3149	0.2046	banp
chr25	30472371	30472391	+	AAGTGGAGACAGGGCGAAGA	0.4213	0.51	0.688	0.6639	0.5865	0.6602	0.6363	0.2862	0.1937	0.2051	banp
chr25	30472916	30472936	+	GGATGATCAGGAAAGTGGTT	0.2495	0.5536	0.611	0.3886	0.4447	0.6288	0.5075	0.1113	0.3683	0.4146	banp
chr25	30472931	30472951	+	TGGTTCGGAAACGAGCGATT	1.0	0.5813	0.6739	0.6892	0.3579	0.4087	0.3688	-0.0611	0.641	0.2221	banp
chr25	30472944	30472964	+	AGCGATTCGGTGTCCAACAG	0.5454	0.6636	0.8383	0.599	0.6224	0.6732	0.5604	0.5529	0.1751	0.4986	banp
chr25	30478900	30478920	+	TATCCAACAGGAACGTGGCT	0.7272	0.5834	0.6591	0.3677	0.3444	0.5825	0.3796	-0.2051	-0.326	0.3059	banp
chr25	30478983	30479003	+	CATCAGCACTAACTGCCGCA	0.917	0.6629	0.7383	0.4033	0.2557	0.5651	0.6142	0.6924	0.4597	0.8015	banp
chr25	30478986	30479006	+	CAGCACTAACTGCCGCACGG	0.7205	0.7399	0.8383	0.688	0.5421	0.6947	0.7267	1.1111	0.4592	0.4711	banp
chr25	30479104	30479124	+	CTCGACCCACTCATGATCTA	0.7591	0.4741	0.7356	0.4398	0.3491	0.4453	0.3674	-0.1615	0.1119	0.3124	banp
chr25	30485270	30485290	+	CAGTTAAGAGTTTCTCACGC	0.9235	0.5665	0.6456	0.3035	0.3586	0.6074	0.4375	-0.1607	-0.1872	0.4312	banp
chr25	31029570	31029590	+	GGAAACAGGGTTTGCAGCAG	0.6852	0.4421	0.7202	0.5901	0.5005	0.6439	0.4003	-0.0062	-0.4082	0.0405	znf469
chr25	31029598	31029618	+	AGAGGCTGCCATCTTAAAAA	0.5963	0.4328	0.7497	0.4033	0.2312	0.3754	0.2684	-0.3649	0.0844	0.5607	znf469
chr25	31029739	31029759	+	CCAGGACCTCTAGATAAAAG	1.0	0.6513	0.8052	0.5536	0.5528	0.6485	0.6053	0.7938	0.3516	0.7868	znf469
chr25	31029855	31029875	+	TTTTCAGTATCAACCTGCAC	0.7724	0.5408	0.6321	0.515	0.0	0.4327	0.354	-1.025	-0.9494	0.4492	znf469
chr25	31029908	31029928	+	GTATACCTTGGCAACAGATC	1.0	0.508	0.6739	0.4727	0.4193	0.6092	0.3811	0.2792	0.9773	0.2114	znf469
chr25	31030901	31030921	+	GATCCAGTTACACAATTTTG	0.5092	0.4628	0.6818	0.4124	0.308	0.4685	0.3266	-1.2789	-1.0905	0.3708	znf469
chr25	31031031	31031051	+	GCTACCATCTGCACCTCTGC	0.5032	0.5296	0.7079	0.2025	0.3358	0.561	0.475	0.3804	0.447	0.35	znf469
chr25	31031310	31031330	+	TGACTTAGACAGCCTTAGAT	1.0	0.4991	0.7198	0.2938	0.214	0.416	0.5083	-0.1489	0.5113	0.4475	znf469
chr25	31031322	31031342	+	CCTTAGATCGGACAAACAAA	0.5455	0.4862	0.658	0.3539	0.0953	0.5198	0.4395	-0.4571	-0.431	0.764	znf469
chr25	31031515	31031535	+	AGTAAGTTTTCTGCAAGATG	0.9674	0.6254	0.761	0.4079	0.3017	0.6489	0.4051	-0.8366	-1.0008	0.1597	znf469
chr25	31031927	31031947	+	GAATTCGTGCAGACAAGAGC	0.8548	0.4708	0.6395	0.3144	0.2682	0.6514	0.3846	0.0089	0.0088	0.166	znf469
chr25	31032035	31032055	+	CTCGACAAAGGCTGCGAAGA	0.9638	0.4969	0.6647	0.5083	0.4185	0.5659	0.3597	-0.3864	-0.5237	0.0546	znf469
chr25	31034673	31034693	+	AGATGTTCAACTACCAGACA	0.4661	0.6944	0.6597	0.5485	0.4825	0.6373	0.5204	0.9426	0.8927	0.3271	znf469
chr25	31034716	31034736	+	TACATACCATCCCTGGAAGA	0.5273	0.5762	0.7214	0.4893	0.4753	0.6397	0.5925	0.5312	0.3976	0.1751	znf469
chr25	31107745	31107765	+	CAGAACCATGGGGACGTCCT	1.0	0.5534	0.7686	0.7642	0.481	0.4762	0.5113	-0.3617	-0.0605	0.0686	kras
chr25	31152997	31153017	+	GCAGTTTATTCTGCACCGCA	1.0	0.5627	0.5768	0.4926	0.2906	0.5654	0.4391	-0.1915	-0.4198	0.7584	LOC100003291
chr25	31153068	31153088	+	GCCCCGAGCGTGGCCTGCAC	1.0	0.44	0.7649	0.6591	0.5309	0.6342	0.4643	-0.0487	0.0633	0.1938	LOC100003291
chr25	31153160	31153180	+	CGTAAATCTCTGACCTTCAC	0.5138	0.5754	0.7824	0.5322	0.3528	0.5487	0.1821	-0.5554	-0.3153	0.3286	LOC100003291
chr25	31153275	31153295	+	ATTCACCAGCAGTGTCCCCG	0.8919	0.7136	0.8237	0.5732	0.4651	0.6503	0.6693	0.844	0.2874	0.8038	LOC100003291
chr25	31153339	31153359	+	GCTGCAAAGGGAGACCCTTT	0.7158	0.4758	0.7079	0.5568	0.3181	0.2502	0.2265	-1.1004	0.0138	0.3294	LOC100003291
chr25	31153349	31153369	+	GAGACCCTTTCGGTGTTAGA	1.0	0.4693	0.6988	0.5663	0.2793	0.4723	0.4182	0.0856	0.4616	0.629	LOC100003291
chr25	31153380	31153400	+	AGGCGTACGAAGCAGATCTT	1.0	0.5147	0.7686	0.7074	0.4783	0.4983	0.3743	0.204	1.0769	0.4847	LOC100003291
chr25	31153473	31153493	+	GGTTGGAAAAGCAAGTGCGA	0.746	0.7265	0.7255	0.2293	0.2685	0.669	0.5744	0.8786	0.7004	0.6279	LOC100003291
chr25	31153557	31153577	+	GTGAAAGGCAACTGCAGGAG	0.3823	0.6132	0.6714	0.6835	0.5824	0.6672	0.5489	0.6636	0.1722	0.2173	LOC100003291
chr25	31153574	31153594	+	GAGCGGATCCAGGAGTTGAG	0.8698	0.7091	0.8272	0.6505	0.6075	0.6806	0.7211	1.2214	0.9407	0.8033	LOC100003291
chr25	31153578	31153598	+	GGATCCAGGAGTTGAGCGGT	0.6762	0.5947	0.417	0.5385	0.6109	0.7108	0.5687	0.7899	0.5449	0.1022	LOC100003291
chr25	31153586	31153606	+	GAGTTGAGCGGTCGGCTGCG	0.4415	0.6166	0.6758	0.7083	0.5416	0.6138	0.6798	0.6307	-0.2425	0.6846	LOC100003291
chr25	31153611	31153631	+	GTGAGGTGGATCTGGAGCAG	0.2936	0.6763	0.7579	0.8597	0.6832	0.6743	0.6638	0.9831	0.5933	0.0982	LOC100003291
chr25	31169662	31169682	+	ATAACTCTCGAGTGAATCCT	0.7042	0.55	0.5463	0.4854	0.351	0.5853	0.5391	0.1231	0.3474	0.5987	LOC560627
chr25	31169743	31169763	+	AGCCTGATCGTACAGCAGAG	0.5725	0.7752	0.7658	0.5228	0.5404	0.6582	0.6915	0.985	0.5142	0.8319	LOC560627
chr25	31185644	31185664	+	CTGGCAGGTCCAGCCTGAGA	1.0	0.5572	0.6941	0.7467	0.5387	0.6178	0.5369	0.6246	0.7789	0.0365	LOC103909874
chr25	31189466	31189486	+	GATCAGACTGAATCTGTCCA	0.7525	0.6882	0.7871	0.4215	0.5254	0.6684	0.6467	1.0462	0.7607	0.8181	LOC103909874
chr25	31212812	31212832	+	TTGTTTTGAAGGCTCCTGTC	0.3997	0.4377	0.644	0.7336	0.2445	0.4819	0.278	-0.695	-0.4708	0.0852	LOC101884923
chr25	31212847	31212867	+	GGAACGAGCAGCCTGACTCC	1.0	0.5712	0.7035	0.3009	0.567	0.7082	0.6534	0.635	0.7285	0.0902	LOC101884923
chr25	31212895	31212915	+	AGCTCCCCCCCAGGACCCAT	0.8885	0.4741	0.5083	0.5383	0.4537	0.5219	0.3812	-0.0991	0.2182	0.428	LOC101884923
chr25	31213291	31213311	+	TCCAATCCTCCTTCCCGCTC	0.924	0.4256	0.7214	0.4562	0.3654	0.4948	0.5242	-0.15	-0.083	0.0536	LOC101884923
chr25	31213407	31213427	+	GCATTTCCAGTACTCCGAAC	1.0	0.5508	0.6597	0.5343	0.4127	0.6357	0.5342	-0.0063	0.446	0.5806	LOC101884923
chr25	31213425	31213445	+	ACCGGTCATATCCAAGGTTA	0.6416	0.4362	0.6398	0.7309	0.5263	0.5709	0.5257	-0.1758	0.1721	0.1859	LOC101884923
chr25	31213455	31213475	+	TTACGTGGGCAACCTGAACG	0.8034	0.7028	0.8336	0.6022	0.4823	0.647	0.6814	1.0676	0.266	0.6585	LOC101884923
chr25	31213465	31213485	+	AACCTGAACGCGGCTTATAA	1.0	0.3459	0.8205	0.2879	0.2797	0.4357	0.2075	-0.6344	0.1412	0.1185	LOC101884923
chr25	31271614	31271634	+	GGAAGTTGTGGATACCGCTG	0.9871	0.6819	0.7769	0.6772	0.6992	0.7152	0.6161	0.9545	0.3257	0.5244	tnni2a.3
chr25	31343524	31343544	+	TTGAGAGAGAAAGGCGCCGT	0.7933	0.5754	0.6505	0.7369	0.59	0.651	0.4877	0.1991	-0.0234	0.0781	lsp1
chr25	31343530	31343550	+	GAGAAAGGCGCCGTCGGGCC	1.0	0.3526	0.701	0.7239	0.4954	0.5812	0.3473	-0.8907	-1.2364	0.0422	lsp1
chr25	31354306	31354326	+	ACTGGACCCAGAAGCTGGAA	0.7261	0.6417	0.6723	0.6668	0.4898	0.6296	0.5731	0.4212	0.6442	0.1922	lsp1
chr25	31354315	31354335	+	AGAAGCTGGAACGGAGAACA	0.6737	0.6166	0.5973	0.6345	0.5841	0.6772	0.6681	0.8022	0.597	0.2056	lsp1
chr25	31354334	31354354	+	ACGGCTCAAAATGGAAGAGA	0.7264	0.5376	0.4991	0.541	0.5263	0.6853	0.6409	0.6636	0.5244	0.1042	lsp1
chr25	31390635	31390655	+	TTGGGTCTTTGACCTGCAAA	0.5119	0.5116	0.7356	0.7112	0.4386	0.5511	0.1533	-0.8237	-1.1084	0.0995	prr33
chr25	31390776	31390796	+	CTTTCCTGTATTTGATTCTT	0.5414	0.3418	0.4796	0.3744	0.153	0.3001	0.0307	-1.4206	-1.017	0.0466	prr33
chr25	31391154	31391174	+	ACTGGTGTTGTAATCCCTTT	0.8586	0.297	0.7494	0.63	0.4416	0.3765	0.1486	-1.1501	-0.3185	0.2848	prr33
chr25	31391443	31391463	+	TGATTTCCCTGGTTGGCGTT	0.7588	0.4382	0.6582	0.618	0.1623	0.4117	0.1951	-0.778	-0.7539	0.3129	prr33
chr25	31391516	31391536	+	TGTTGGGCCTCTCAGTAACT	0.7015	0.5747	0.768	0.4691	0.3309	0.4684	0.4391	-0.1476	0.4219	0.5841	prr33
chr25	31391613	31391633	+	ATTTGAGGGACTTCAAACAA	0.4601	0.5922	0.6487	0.5843	0.2766	0.5671	0.5579	0.0706	0.033	0.1961	prr33
chr25	31392001	31392021	+	TTACTGGAGAGAGGCTTGAG	1.0	0.6561	0.7233	0.6108	0.5439	0.6194	0.6791	0.8076	0.6341	0.64	prr33
chr25	31422774	31422794	+	CCATCAGAGCAGTTGGATCT	0.8837	0.4815	0.6371	0.348	0.223	0.4164	0.4253	-0.4719	-0.1003	0.0483	myod1
chr25	31422815	31422835	+	TCCACTGTAATGTTCCAGAA	0.4483	0.6011	0.6075	0.4941	0.4879	0.5989	0.4684	-0.2386	-0.1883	0.2036	myod1
chr25	31423006	31423026	+	TCATGGTGGCGGCTTTGCGA	0.9532	0.5159	0.773	0.4794	0.39	0.6495	0.6394	1.2068	1.1714	0.3976	myod1
chr25	31423064	31423084	+	TGCCCACAGTAGGCACCTGC	0.88	0.5381	0.6314	0.355	0.4664	0.5464	0.3795	0.0423	0.0801	0.1588	myod1
chr25	31423124	31423144	+	CTCGATGTGGTGATGCTCGT	1.0	0.4578	0.7544	0.5012	0.4892	0.5466	0.2567	-0.4383	-0.4105	0.0911	myod1
chr25	31427180	31427200	+	AGCACACACCTGTTCAGTGC	0.4666	0.507	0.6846	0.3006	0.4441	0.6376	0.5029	0.1003	0.0967	0.0361	zgc:172145
chr25	31431843	31431863	+	CAGGTATTGGAGCATCACTT	0.6927	0.7348	0.7544	0.5615	0.499	0.5334	0.5595	0.3703	0.9873	0.5338	zgc:172145
chr25	31433210	31433230	+	AGACTTTCTTCCACAACTCT	0.6454	0.4536	0.6398	0.2372	0.1467	0.479	0.2359	-1.1729	-0.9593	0.0508	zgc:172145
chr25	31433294	31433314	+	GTTTTAATTCGCTTAACTCT	0.744	0.4794	0.6061	0.3138	0.0	0.3952	0.1525	-1.6781	-1.6389	0.0842	zgc:172145
chr25	31576087	31576107	+	CGTAATAGCCAAGTCTGCAG	1.0	0.635	0.819	0.4969	0.2334	0.634	0.6142	0.9128	0.4395	0.812	lamb1a
chr25	31576141	31576161	+	ATTTGACACAAGCACCAGTG	0.954	0.6683	0.77	0.651	0.0525	0.5526	0.5982	0.3451	-0.0111	0.1492	lamb1a
chr25	31576158	31576178	+	GTGCGGGCATCACACGACTC	1.0	0.5273	0.7733	0.652	0.5599	0.6564	0.5432	0.275	0.3386	0.1438	lamb1a
chr25	31578770	31578790	+	AGAGAACTGCCGACCACTGC	1.0	0.4911	0.7828	0.3559	0.4549	0.6661	0.4534	0.2664	0.302	0.0971	lamb1a
chr25	31578821	31578841	+	GTGATCTCCAGATCCCAGGA	0.7961	0.6934	0.6726	0.5774	0.6117	0.71	0.6489	0.561	0.4601	0.4407	lamb1a
chr25	31582279	31582299	+	TCTGCAGGACAGACACTGTC	0.6909	0.5422	0.6247	0.5515	0.5193	0.5375	0.5915	0.2435	0.5316	0.3679	lamb1a
chr25	31582334	31582354	+	CAAGTGCAGGGGCGACAGTT	1.0	0.3966	0.6334	0.6924	0.3786	0.3807	0.315	-0.7408	-0.1418	0.0328	lamb1a
chr25	31582362	31582382	+	CCCAGTATCCAGGCAGACAT	0.9094	0.6213	0.687	0.6036	0.5373	0.6136	0.4373	0.1823	0.2021	0.476	lamb1a
chr25	31589845	31589865	+	CCTGGCTGTTCTCCAAACAG	0.2224	0.7509	0.78	0.6842	0.6069	0.681	0.7599	1.2643	0.744	0.8986	lamb1a
chr25	31589903	31589923	+	CAAGTTTCCACCCTCTGTTC	0.8339	0.3457	0.7356	0.4368	0.2783	0.4184	0.3951	-0.2951	0.3142	0.0385	lamb1a
chr25	31590110	31590130	+	CAGAGACAGACTCAAGCGCA	0.788	0.6777	0.591	0.8229	0.5496	0.6516	0.6264	0.8827	0.5583	0.3002	lamb1a
chr25	31592432	31592452	+	ACCATCTGGTTGTCATCATC	0.6824	0.4394	0.6728	0.4888	0.3961	0.4051	0.3	-0.4524	0.5279	0.0215	lamb1a
chr25	31592451	31592471	+	CCGGCATTGTGTTTGCACAG	0.5427	0.7032	0.7071	0.6915	0.5422	0.653	0.6433	0.4593	0.0316	0.6684	lamb1a
chr25	31598854	31598874	+	ACACTGGTCACAGTTCCTTC	0.6038	0.4949	0.7591	0.4147	0.2688	0.3976	0.436	-0.5909	0.2955	0.6412	lamb1a
chr25	31598900	31598920	+	TTTCCTGAGTCTGTGTCACA	0.6151	0.5834	0.7079	0.3637	0.1468	0.4345	0.3644	-0.5423	-0.526	0.2318	lamb1a
chr25	31599123	31599143	+	CCTCCACATTGGGTTTACAG	0.6837	0.6707	0.8106	0.4958	0.4713	0.6606	0.6444	0.5088	0.2799	0.7015	lamb1a
chr25	31599164	31599184	+	CCAAGCGACACATCTGTCAT	1.0	0.5597	0.7356	0.489	0.4249	0.4715	0.2218	-0.4846	-0.2409	0.264	lamb1a
chr25	31599197	31599217	+	CCACCATTGAGGGATCCAAC	0.8303	0.5801	0.6988	0.3487	0.3903	0.4412	0.422	-0.5702	-0.0485	0.7549	lamb1a
chr25	31600892	31600912	+	GCTCGCAGATGTTGGGGTCG	0.7416	0.4973	0.7765	0.5512	0.5378	0.5838	0.422	-0.3408	-0.8686	0.1664	lamb1a
chr25	31601006	31601026	+	CGCTCACGTTCCCTGAGGCT	1.0	0.5132	0.5695	0.5096	0.506	0.5302	0.5321	0.0115	-0.1813	0.1772	lamb1a
chr25	31604524	31604544	+	ATTGGTGTTGCGTCCCTCAG	0.6712	0.601	0.8946	0.8524	0.606	0.6324	0.4781	0.221	0.0967	0.1783	lamb1a
chr25	31613827	31613847	+	CACAGTCATAAGCAAAGTAA	0.4657	0.5225	0.6586	0.5984	0.3329	0.6121	0.3126	-0.3469	-0.2674	0.4405	lamb1a
chr25	31613883	31613903	+	CGCTCGATCACCATTGCAGC	1.0	0.5776	0.6277	0.3223	0.0879	0.4655	0.2245	-0.3717	-0.6483	0.2548	lamb1a
chr25	31613887	31613907	+	CGATCACCATTGCAGCCGGT	1.0	0.6567	0.5884	0.4725	0.3569	0.6018	0.4464	0.0012	-0.0685	0.7702	lamb1a
chr25	31625062	31625082	+	CACCACGTCTTGAGGCGGTT	0.6096	0.4475	0.6489	0.584	0.4259	0.4237	0.2537	-0.8888	-0.5973	0.1547	lamb1a
chr25	31649526	31649546	+	TGTAGTTAAGAGCATGTTCT	0.3307	0.4807	0.7824	0.3959	0.3296	0.4383	0.3107	-0.6999	-0.1255	0.148	lamb4
chr25	31649624	31649644	+	CCCTGGACACCTGGGCGACA	0.6204	0.5043	0.655	0.3538	0.534	0.6094	0.4887	-0.6243	-0.7594	0.0521	lamb4
chr25	31653105	31653125	+	CGTTTGCAGCTCTGACAGCG	0.6655	0.6559	0.6222	0.4143	0.4091	0.6166	0.4548	-0.1891	-0.858	0.3014	lamb4
chr25	31655446	31655466	+	CACAGTAAGGTGCTCCAGAG	0.595	0.6569	0.7753	0.6499	0.6683	0.6471	0.4595	0.1989	0.0199	0.1655	lamb4
chr25	31655662	31655682	+	CCTTTCGCAGTTTCGTCCCG	1.0	0.6011	0.7858	0.5297	0.2742	0.5326	0.4924	0.1944	-0.353	0.7762	lamb4
chr25	31662692	31662712	+	GTACAGCCAGCTCAATACAC	1.0	0.7119	0.6917	0.538	0.5047	0.7229	0.7385	0.8604	1.0417	0.8418	lamb4
chr25	31662741	31662761	+	CTGTGAGCAGAAGTTTGGGA	0.4709	0.7105	0.6251	0.5517	0.5449	0.6592	0.4795	0.3565	0.1542	0.6319	lamb4
chr25	31666070	31666090	+	CACAATAGCTGTCCAATCAT	0.792	0.4735	0.6398	0.5257	0.3466	0.4462	0.2715	-0.3682	-0.002	0.2387	lamb4
chr25	31666187	31666207	+	GGCTGACCTCTGGTTCATAG	0.7869	0.6416	0.7908	0.3242	0.5217	0.6616	0.5479	0.2621	0.0009	0.6105	lamb4
chr25	31668158	31668178	+	TAAGGTACTGAGCTGGGTTT	0.4396	0.4318	0.7686	0.7401	0.3834	0.3926	0.3943	-0.5323	-0.0632	0.1834	lamb4
chr25	31675266	31675286	+	CAGATACACCTTCCTGTTGT	0.7553	0.499	0.7214	0.5366	0.4091	0.4428	0.3332	-0.669	-0.5151	0.124	lamb4
chr25	31675762	31675782	+	GGCAGCCGCTAGGATCGTCC	1.0	0.6188	0.7828	0.5346	0.5124	0.6482	0.6295	0.6611	0.6927	0.2274	lamb4
chr25	31675792	31675812	+	CGTAAAACCCAACCTTGCAG	1.0	0.6722	0.8332	0.2803	0.2441	0.649	0.5833	0.448	-0.0466	0.7779	lamb4
chr25	31675861	31675881	+	TCACTGGATCACACAGACCA	0.387	0.7629	0.6775	0.4334	0.5386	0.6792	0.7465	1.2314	0.7936	0.6702	lamb4
chr25	31676088	31676108	+	TGAGGGTCCTGGTAGTAAAA	0.5524	0.3653	0.8063	0.5371	0.5188	0.5467	0.4464	-0.3561	0.2299	0.6805	lamb4
chr25	31676119	31676139	+	GCTCACACTGAGGTCCAATG	0.6444	0.7676	0.8804	0.6597	0.5881	0.6546	0.7445	1.2992	0.8213	0.8631	lamb4
chr25	31680735	31680755	+	ACAGCGCTCACAGTTGTACC	1.0	0.6028	0.7035	0.4818	0.4098	0.6183	0.7058	0.8174	0.8286	0.6653	lamb4
chr25	31687688	31687708	+	CGACCAACATGGAAGCAGGC	0.7938	0.5948	0.6358	0.2129	0.4121	0.6028	0.4637	0.0016	-0.1165	0.508	lamb4
chr25	31687969	31687989	+	TTTGTGGAACGCACCGTTCT	1.0	0.3965	0.8155	0.4863	0.1499	0.3534	0.1549	-1.0337	-0.4376	0.0269	lamb4
chr25	31687996	31688016	+	CCACCACTTCATCTTGCGTT	0.6806	0.3249	0.6028	0.4641	0.0	0.2848	0.1486	-0.9626	-0.9095	0.1262	lamb4
chr25	31731663	31731683	+	AGGTCCAGAACTGCAGGAAA	0.2795	0.4984	0.5367	0.5914	0.5779	0.658	0.5103	0.0598	0.2825	0.2185	acot19
chr25	31738871	31738891	+	TTTATTTACTGACCTGCGAC	0.677	0.4369	0.7006	0.3369	0.0	0.4006	0.0567	-0.8287	-1.0587	0.1787	acot19
chr25	31738889	31738909	+	ACCGGGTTTAGTTTCAGGAA	0.9117	0.5372	0.682	0.4817	0.4713	0.6163	0.4613	-0.0522	-0.2633	0.0956	acot19
chr25	31747685	31747705	+	CTGGAAATCTTCCTCATCGT	0.5427	0.6365	0.7072	0.5107	0.4735	0.5998	0.4972	0.2269	0.258	0.3011	ubl7a
chr25	31752927	31752947	+	TGGCATGTCGCTGTAGGAGC	0.8322	0.5102	0.654	0.679	0.5451	0.6591	0.5431	0.3861	0.1636	0.1378	ubl7a
chr25	31753021	31753041	+	ATGATGGCGTTTACTAGAGC	0.7701	0.5144	0.7449	0.5087	0.3492	0.5969	0.4464	-0.0949	0.0631	0.1691	ubl7a
chr25	31756253	31756273	+	GCAGCTGCAACCTTGTCCAC	1.0	0.6143	0.6657	0.5886	0.5222	0.6497	0.5194	0.6615	0.694	0.5935	ubl7a
chr25	31763558	31763578	+	TGTGATGTTACCTATAAGCT	1.0	0.6065	0.7006	0.295	0.4	0.578	0.545	0.2738	0.3619	0.1058	ubl7a
chr25	31763627	31763647	+	AGTGGAGACCCGATACTCTC	1.0	0.4683	0.7433	0.5535	0.5202	0.6085	0.4436	0.0981	0.6501	0.1372	ubl7a
chr25	31794198	31794218	+	CTTCAGGGGTCCGTTGAGGG	0.6188	0.4119	0.8505	0.7369	0.4416	0.5548	0.5431	0.1608	-0.4142	0.072	LOC101884359
chr25	31794221	31794241	+	GTAGATCTCCACAGCTTCTG	0.5848	0.6235	0.7344	0.5139	0.5367	0.6844	0.5801	0.7113	0.3946	0.7512	LOC101884359
chr25	31794263	31794283	+	TCTTGGCCGTGTTTGGGTAG	0.5712	0.4695	0.8235	0.6758	0.2646	0.5075	0.2497	0.0999	-0.2235	0.206	LOC101884359
chr25	31794303	31794323	+	ATTGTGCAGTAAATGGTTGC	0.2819	0.5255	0.7729	0.4206	0.2309	0.4688	0.4316	-0.0265	0.2784	0.1919	LOC101884359
chr25	31818934	31818954	+	TGAATCAGTGTTTTACCTCC	0.7171	0.4631	0.6114	0.3568	0.4833	0.5985	0.3159	-0.6545	-0.6201	0.3081	LOC101884359
chr25	31819009	31819029	+	TGACCATCTTAATGTGCCTG	0.4849	0.6832	0.6362	0.498	0.1356	0.5058	0.3992	0.1739	-0.7267	0.2823	LOC101884359
chr25	31819024	31819044	+	GCCTGCGGATCTCCGCTCGC	1.0	0.5412	0.7023	0.4527	0.386	0.4295	0.3681	-0.7927	-0.9675	0.2252	LOC101884359
chr25	31819050	31819070	+	GGGCTTCTGCTTGCTTCAGT	0.4181	0.5171	0.7356	0.572	0.3953	0.4703	0.2618	-0.5994	-0.6063	0.4607	LOC101884359
chr25	31872168	31872188	+	TCTACATCGAGACCCTGTAG	0.7096	0.6869	0.7776	0.6069	0.4125	0.6424	0.6492	1.0546	0.984	0.6865	parp16
chr25	31872225	31872245	+	CCAGAGCTACAAACATGATT	0.5643	0.4195	0.6633	0.4604	0.245	0.4505	0.2128	-0.4428	0.0878	0.4468	parp16
chr25	31872411	31872431	+	GTGAGAGATCTGGTTCGCCT	0.5463	0.6416	0.7544	0.446	0.454	0.6074	0.4877	-0.2504	-0.3301	0.3912	parp16
chr25	31874916	31874936	+	TGCTCAACTCTAAGTTTGAG	0.6575	0.6294	0.5399	0.2013	0.2699	0.5768	0.3606	-0.4781	-0.9615	0.5197	parp16
chr25	31874922	31874942	+	ACTCTAAGTTTGAGCGGACG	0.806	0.5559	0.7812	0.4393	0.393	0.6098	0.2682	-0.0172	-0.7073	0.4421	parp16
chr25	31874927	31874947	+	AAGTTTGAGCGGACGCGGGC	1.0	0.4965	0.6724	0.535	0.3196	0.5909	0.3311	-0.3249	-0.14	0.2179	parp16
chr25	31874954	31874974	+	GACCTCATCTATGCATTCCA	0.864	0.6198	0.6398	0.4008	0.5255	0.6799	0.6928	0.9076	1.0241	0.6923	parp16
chr25	31877751	31877771	+	GCCATCCTTTACAGTCCTCA	0.7172	0.5767	0.6363	0.1908	0.3744	0.5772	0.2241	-0.4223	-0.489	0.2188	parp16
chr25	31877757	31877777	+	CTTTACAGTCCTCACGGGAA	0.9114	0.5988	0.6673	0.4368	0.0602	0.4985	0.2575	-0.3342	-0.496	0.2575	parp16
chr25	31877778	31877798	+	GGGTGGAGGGAAAGCGTCCT	1.0	0.4553	0.6408	0.5322	0.6002	0.5592	0.219	-0.8166	-0.6532	0.0202	parp16
chr25	31897686	31897706	+	TTTGCAGGTTCCCTTGAGTT	1.0	0.4976	0.6733	0.587	0.2831	0.4037	0.4305	-0.1942	-0.1175	0.2651	si:ch73-330k17.3
chr25	31897801	31897821	+	CCTGCCAGTTTAGCACAGAC	0.9792	0.6058	0.5775	0.5028	0.326	0.5148	0.5206	0.198	0.2619	0.4787	si:ch73-330k17.3
chr25	31897891	31897911	+	CAGTGGATGCGTTCACAGGG	0.7309	0.6922	0.6509	0.5757	0.6348	0.6756	0.6754	1.0009	0.5447	0.353	si:ch73-330k17.3
chr25	31904804	31904824	+	GGGACTTATTGCATCGATTC	1.0	0.4192	0.6232	0.5075	0.3095	0.4652	0.3079	-0.2074	0.3025	0.0668	eif3ja
chr25	31920350	31920370	+	GAATACGATAATGTAGGATC	1.0	0.4694	0.564	0.441	0.3184	0.6321	0.4165	0.677	1.1106	0.0209	apba2a
chr25	31920528	31920548	+	CCAGCACATCTCAGGACGTC	1.0	0.444	0.5461	0.5783	0.4536	0.5411	0.3992	-0.261	-0.1275	0.0408	apba2a
chr25	31920966	31920986	+	GAGATCGAATGGAAAGGGTT	0.4726	0.4648	0.6099	0.4685	0.5706	0.6569	0.5446	-0.0657	0.0652	0.1118	apba2a
chr25	31921009	31921029	+	TCCAAAAGTTTCAAATGCCC	0.7468	0.5194	0.5973	0.3033	0.2997	0.6481	0.3853	0.1199	-0.0615	0.3528	apba2a
chr25	31921114	31921134	+	TGCTTACCAGGGCCATAGCG	0.567	0.6197	0.6746	0.4962	0.3379	0.5211	0.613	0.6012	0.1317	0.6704	apba2a
chr25	31921208	31921228	+	TCTAGAGAGGATGCCAGGGG	0.9711	0.6206	0.7986	0.8764	0.5836	0.6185	0.4144	0.2481	-0.0327	0.2941	apba2a
chr25	31921341	31921361	+	TTTCTGGAAATGTTGAAGCG	0.2796	0.652	0.8268	0.3583	0.0012	0.5194	0.54	0.1154	-0.5119	0.808	apba2a
chr25	31924276	31924296	+	ACCATCTGGACAAAATAGAC	0.4452	0.5496	0.5768	0.3412	0.3316	0.5089	0.4571	0.182	0.4803	0.1251	apba2a
chr25	31949211	31949231	+	CGTGGCTATCATCATGTAGC	1.0	0.5485	0.7636	0.4207	0.02	0.3451	0.3427	-0.2817	-0.1007	0.1892	duox2
chr25	31949404	31949424	+	ACAGGTTGGCTGAGGCAAAG	0.8599	0.6535	0.7816	0.5185	0.6829	0.6679	0.5524	0.1509	0.0153	0.1837	duox2
chr25	31955724	31955744	+	ACCGATCTGCCACGTATTCC	1.0	0.3859	0.6789	0.3822	0.3585	0.4473	0.3159	-0.2251	0.5565	0.113	duox2
chr25	31955802	31955822	+	AGGCTGATGTTGATCATGAA	0.5157	0.5459	0.715	0.5251	0.4403	0.6209	0.4626	-0.5155	-0.3301	0.2542	duox2
chr25	31955817	31955837	+	ATGAACGGGCTCCTTTGTAG	0.351	0.4942	0.8194	0.592	0.5709	0.6737	0.514	0.2597	0.1565	0.1258	duox2
chr25	31961491	31961511	+	ACAGCCATGAGCGGTCAATC	0.6796	0.5229	0.6232	0.4181	0.4297	0.4534	0.3561	-0.2988	0.7148	0.2459	duox
chr25	31970829	31970849	+	ATCTCCGAATCCCGCAGGGC	1.0	0.5471	0.5128	0.544	0.3915	0.5376	0.4246	-0.133	-0.2376	0.0428	duox
chr25	31970945	31970965	+	GGCAGACTGGGACACGAGCA	0.9254	0.5018	0.6868	0.6363	0.5795	0.6483	0.552	0.3975	0.0019	0.0947	duox
chr25	31970968	31970988	+	GCAAAAGCCCCAACAATCCC	0.748	0.5215	0.654	0.2068	0.3552	0.644	0.58	0.1095	0.0977	0.6937	duox
chr25	31973080	31973100	+	ATTTCAGGTGAATCACGTGA	0.4539	0.7159	0.5647	0.6982	0.2181	0.6224	0.4727	0.5635	0.5788	0.8346	duox
chr25	31973093	31973113	+	CACGTGACGGCGTGGATCGA	1.0	0.5375	0.7496	0.592	0.5634	0.636	0.5276	0.8365	0.7518	0.0714	duox
chr25	31973193	31973213	+	CCTCTCGGGACATGCCGAGG	1.0	0.621	0.7907	0.8023	0.5227	0.5385	0.6423	0.5104	0.1411	0.0423	duox
chr25	31984757	31984777	+	ACTACATGTACGGTCCCCTG	0.6966	0.7511	0.7964	0.7327	0.6065	0.6653	0.662	1.1938	0.7931	0.629	duox
chr25	31984857	31984877	+	AGAGGCCCTCAGCATGGCGC	0.659	0.5262	0.797	0.4731	0.3814	0.6203	0.6257	0.7874	0.4783	0.3747	duox
chr25	31988100	31988120	+	TCAGTTGTTAAAGGAGCTGG	0.5107	0.637	0.6244	0.6127	0.4986	0.643	0.538	0.552	0.0669	0.3503	duox
chr25	31988213	31988233	+	TCATCCTGGACCAGTTTGAG	0.8103	0.6853	0.5825	0.4318	0.5301	0.6161	0.6652	0.4799	0.2159	0.3424	duox
chr25	31988226	31988246	+	GTTTGAGCGGATAAGAAATG	0.6113	0.6869	0.7858	0.4098	0.5147	0.6862	0.6325	0.927	0.5559	0.7139	duox
chr25	31989854	31989874	+	TCTGTTTCTCAGATTGTTCA	0.261	0.4254	0.7824	0.3518	0.0	0.3403	0.3013	-0.9051	-0.8752	0.3026	duox
chr25	31992234	31992254	+	CATCTGCAGTTGCTCAAGTT	0.6787	0.475	0.7855	0.5701	0.3661	0.4297	0.4405	-0.6992	-0.2815	0.1264	duox
chr25	31992302	31992322	+	AAACACAAGGAACCTGCTCA	0.6074	0.6581	0.7356	0.2633	0.3641	0.5896	0.5421	0.4156	0.2682	0.147	duox
chr25	31992494	31992514	+	TTCCAGACCTTCGATGAGAA	0.984	0.5482	0.7103	0.3861	0.3999	0.5006	0.3411	-0.3596	-0.5287	0.2005	duox
chr25	31992825	31992845	+	AAGGTTTTGTTCTTTGAGGA	0.5172	0.598	0.6443	0.6679	0.2366	0.5107	0.2853	-1.1022	-1.4668	0.3583	duox
chr25	31994636	31994656	+	TTCACACTGGCTGACAAAGA	0.5367	0.5589	0.6657	0.579	0.4198	0.5845	0.5397	0.4545	0.3672	0.1995	duox
chr25	31994642	31994662	+	CTGGCTGACAAAGACGGTAA	1.0	0.6114	0.6516	0.682	0.6315	0.6609	0.5397	0.1026	0.1091	0.2498	duox
chr25	31994841	31994861	+	ACGCATGACATTAAAGGAGA	0.4904	0.6183	0.6114	0.4865	0.4179	0.633	0.4199	0.4509	0.2158	0.3412	duox
chr25	31996460	31996480	+	AATCGCCGCTATGCTTCAGA	0.6129	0.6089	0.8061	0.4878	0.1797	0.5481	0.4691	0.5271	0.7698	0.6943	duox
chr25	31996516	31996536	+	AGGACTTTCACTTTCTGCTG	0.2366	0.5409	0.6929	0.3422	0.3564	0.599	0.4523	0.0099	-0.3632	0.2176	duox
chr25	31999175	31999195	+	CACACACCCGAGGAGGAGCA	0.7437	0.618	0.6642	0.4762	0.4965	0.5435	0.6567	0.3404	0.0266	0.3471	duox
chr25	32031861	32031881	+	GCTCTCCCAGAAGGAGCCCG	0.8315	0.6876	0.7091	0.6172	0.5913	0.6448	0.6421	1.1712	0.307	0.9055	tjp1b
chr25	32031931	32031951	+	CTCACCTGCTTCCTGCTGGA	0.3548	0.556	0.617	0.4337	0.5018	0.6025	0.6494	0.0512	-0.113	0.4225	tjp1b
chr25	32097732	32097752	+	GAATCTGAGGGATCGGGCCA	0.7202	0.5346	0.6183	0.5682	0.4048	0.518	0.3775	0.0243	-0.126	0.138	tjp1b
chr25	32158052	32158072	+	AAAGGAACAAAATGTCTGCC	0.5455	0.5111	0.5876	0.2605	0.149	0.4746	0.4535	-0.6876	-0.7925	0.0621	tjp1b
chr25	32208655	32208675	+	GAGTGCAGCAATGGATGAGA	0.4186	0.5929	0.5356	0.6487	0.5223	0.668	0.6386	1.1884	1.1814	0.3747	tjp1b
chr25	32211475	32211495	+	CAGGCTCCAGGGTTTGGCTT	1.0	0.35	0.713	0.6023	0.4752	0.4904	0.395	-0.6448	-0.5293	0.1036	tjp1b
chr25	32211490	32211510	+	GGCTTCGGGATCGCCATCTC	0.7701	0.4468	0.7023	0.6165	0.5651	0.5074	0.3037	-0.4705	-0.0295	0.0101	tjp1b
chr25	32211493	32211513	+	TTCGGGATCGCCATCTCCGG	0.7298	0.6077	0.843	0.8063	0.6161	0.6469	0.5395	0.6105	-0.1228	0.3731	tjp1b
chr25	32211497	32211517	+	GGATCGCCATCTCCGGCGGA	1.0	0.4837	0.6072	0.4977	0.5452	0.6605	0.4621	-0.1716	-0.5708	0.2379	tjp1b
chr25	32216121	32216141	+	AGGTGCAGATCCCGTCAGGC	0.6454	0.585	0.5826	0.3789	0.5081	0.567	0.4395	0.0757	0.1679	0.1507	tjp1b
chr25	32216125	32216145	+	GCAGATCCCGTCAGGCCGGC	0.6625	0.4308	0.6301	0.5351	0.4799	0.5803	0.3785	-0.4702	-0.5814	0.4771	tjp1b
chr25	32216196	32216216	+	AGGATGAGATCTACGAGTCC	1.0	0.6278	0.7308	0.4605	0.5457	0.6425	0.6225	0.4725	0.5803	0.1608	tjp1b
chr25	32216210	32216230	+	GAGTCCCGGAGCGCGCGAAG	1.0	0.641	0.7305	0.6218	0.5779	0.6791	0.5264	0.4151	-0.2993	0.0636	tjp1b
chr25	32216240	32216260	+	GCCTACAGTGGAGGTGGAGG	0.3054	0.4715	0.6869	0.5945	0.5383	0.6132	0.5464	0.5799	-0.1949	0.2668	tjp1b
chr25	32216263	32216283	+	CGGCGGAGGTGGAGGAGCCT	0.453	0.3973	0.7496	0.6552	0.4934	0.4317	0.1381	-1.0835	-0.9933	0.0302	tjp1b
chr25	32216268	32216288	+	GAGGTGGAGGAGCCTCGGGA	0.4913	0.5246	0.7717	0.7334	0.6276	0.6736	0.5476	0.7719	0.7512	0.2983	tjp1b
chr25	32216276	32216296	+	GGAGCCTCGGGACGGAGGAG	1.0	0.4733	0.6583	0.7064	0.602	0.5838	0.4169	0.3864	0.0668	0.4586	tjp1b
chr25	32216359	32216379	+	GAGGAGTCTGTCCCCGCGCT	1.0	0.4927	0.7245	0.7322	0.6289	0.6052	0.4666	0.2272	0.0438	0.1014	tjp1b
chr25	32216394	32216414	+	TGTCCTCCAACCTCCCCCCA	0.4954	0.6454	0.7221	0.5836	0.567	0.5749	0.3999	0.9173	0.9421	0.5824	tjp1b
chr25	32220503	32220523	+	TTTACTCTGTAAGCAGAATA	0.4697	0.4212	0.6121	0.4699	0.0	0.4044	0.1789	-0.6111	-0.1616	0.152	tjp1b
chr25	32220569	32220589	+	GAGAGCCTGGCAGCCCGAGA	0.8733	0.4957	0.7639	0.8332	0.6068	0.6717	0.5019	0.5997	0.7301	0.1637	tjp1b
chr25	32220815	32220835	+	TGGTGGTGCAGAGAGACGAG	0.3297	0.6999	0.7325	0.5823	0.6427	0.6914	0.6995	1.1762	0.8885	0.6657	tjp1b
chr25	32220873	32220893	+	CATACCTTCTGCTAATGCCT	0.5945	0.6539	0.6121	0.2025	0.3317	0.5591	0.567	-0.0282	0.0438	0.5183	tjp1b
chr25	32225629	32225649	+	ATTCCAACCGATCCCACGAC	1.0	0.602	0.6733	0.5035	0.4694	0.6398	0.5308	0.2594	0.3729	0.6119	tjp1b
chr25	32227838	32227858	+	AATCAGGGCCACAGGGCCGA	0.4213	0.537	0.7588	0.6751	0.3818	0.6069	0.5161	0.4019	0.1322	0.2828	tjp1b
chr25	32227852	32227872	+	GGCCGACGGCTCAGAGAACG	0.7261	0.5619	0.6811	0.5451	0.6183	0.6978	0.6916	0.8999	-0.1337	0.1485	tjp1b
chr25	32234039	32234059	+	GAAGACAGGATCTCCAAGGC	0.4684	0.5646	0.6868	0.4063	0.5791	0.6234	0.4766	0.3866	0.309	0.0126	tjp1b
chr25	32234408	32234428	+	CAAACCTGTGTACGCTCAGC	0.5989	0.4421	0.5949	0.3304	0.14	0.3281	0.1636	-0.4529	-0.3602	0.0526	tjp1b
chr25	32234417	32234437	+	GTACGCTCAGCCGGGCCAGC	1.0	0.4975	0.7072	0.3866	0.3967	0.4142	0.3188	-0.4155	-0.3476	0.4804	tjp1b
chr25	32234441	32234461	+	CGTGGACCTGCCTGTTAGTC	0.9155	0.3782	0.6864	0.6661	0.4511	0.3471	0.3872	-0.5318	-0.2336	0.039	tjp1b
chr25	32234488	32234508	+	CACATGATGACAGCATCTTA	0.2732	0.4041	0.6633	0.3346	0.3593	0.42	0.3433	-0.5753	0.1636	0.2262	tjp1b
chr25	32234783	32234803	+	CGACGTTGGGATATTTGTGG	1.0	0.6492	0.7911	0.5927	0.5473	0.6567	0.4801	0.0326	-0.2026	0.1956	tjp1b
chr25	32239435	32239455	+	AAAACCACCAGGAGGTGGAG	0.2825	0.5484	0.663	0.4273	0.0419	0.3574	0.4629	0.1673	-0.103	0.1532	tjp1b
chr25	32239684	32239704	+	AGAAGACCTGTCTGCTCAGC	0.8051	0.5235	0.6647	0.5962	0.2684	0.4537	0.284	-0.2206	-0.0104	0.0932	tjp1b
chr25	32240908	32240928	+	TTGAGGCCAGTGGTCATTTT	0.5909	0.2534	0.8063	0.6143	0.3147	0.3249	0.0479	-1.8441	-1.2583	0.0938	tjp1b
chr25	32240919	32240939	+	GGTCATTTTCGGACCGATCG	1.0	0.6042	0.8663	0.3254	0.3894	0.6454	0.4976	-0.6024	-1.0103	0.3667	tjp1b
chr25	32241924	32241944	+	AGAGAGTGAACCCAGAGATG	0.4685	0.6247	0.8288	0.3899	0.6013	0.7037	0.6345	1.0723	0.9576	0.2761	tjp1b
chr25	32242109	32242129	+	GTACCGCTAGGACAAGCACG	0.9199	0.7574	0.6915	0.4865	0.5721	0.705	0.71	1.4761	0.6477	0.9821	tjp1b
chr25	32242133	32242153	+	GCTGGACATCACCCCTAATG	1.0	0.5908	0.8616	0.5991	0.5821	0.6454	0.6826	0.8824	0.6839	0.3306	tjp1b
chr25	32245294	32245314	+	CATCTCTGCCTGCAGGCCGA	0.7627	0.5525	0.8249	0.5548	0.2264	0.5609	0.472	0.2255	0.0194	0.3902	tjp1b
chr25	32245347	32245367	+	CGACCGCCTCTCCTACCTCT	1.0	0.5827	0.6361	0.306	0.4564	0.5319	0.3949	-0.1194	0.2329	0.2496	tjp1b
chr25	32245353	32245373	+	CCTCTCCTACCTCTCGGCTC	0.8889	0.4444	0.7777	0.4245	0.4662	0.5909	0.5196	0.1792	0.0781	0.1258	tjp1b
chr25	32245419	32245439	+	CGACTATGAGGACACCGACA	1.0	0.7193	0.7214	0.5194	0.5067	0.6719	0.6736	0.6199	0.4331	0.2315	tjp1b
chr25	32245575	32245595	+	ATACCCCAGCTACCAGCATG	1.0	0.7174	0.6822	0.5051	0.5486	0.6385	0.674	1.0011	0.7189	0.6623	tjp1b
chr25	32245593	32245613	+	TGCGGTACCGCAACCTGAAG	1.0	0.532	0.8194	0.5999	0.5422	0.651	0.3794	0.1362	-0.295	0.1975	tjp1b
chr25	32245611	32245631	+	AGCGGTGAGCCGCATTGACC	0.7105	0.5584	0.797	0.4469	0.519	0.643	0.5254	0.2081	0.4751	0.1115	tjp1b
chr25	32245615	32245635	+	GTGAGCCGCATTGACCCGGC	0.4627	0.4979	0.6868	0.8156	0.5939	0.6411	0.4756	-0.0178	-0.1261	0.2313	tjp1b
chr25	32247634	32247654	+	GCCGCCCCCTCCCTCTGCAG	0.5727	0.5748	0.7779	0.5551	0.6066	0.6699	0.6389	1.1509	0.4861	0.4271	tjp1b
chr25	32247658	32247678	+	CCAGCCCACCGCAACACTAG	0.7018	0.6192	0.7638	0.3212	0.5173	0.6302	0.4642	-0.0099	-0.3341	0.1623	tjp1b
chr25	32252353	32252373	+	TCTGTACAGCATGGACGAGC	0.3445	0.5781	0.6252	0.5024	0.3899	0.6323	0.5998	0.7125	0.7264	0.1733	tjp1b
chr25	32252369	32252389	+	GAGCCGGTGCGAGTGACCCA	0.8113	0.6033	0.7177	0.8443	0.6264	0.7204	0.7299	1.6749	1.5528	0.4629	tjp1b
chr25	32283353	32283373	+	AAACCCTCAGCGTTCCTCAC	0.5795	0.5923	0.713	0.6241	0.431	0.494	0.4272	-0.017	0.5998	0.1107	zgc:101540
chr25	32283557	32283577	+	GCCGACGTTTCCCTCAGTAG	0.7788	0.6397	0.8052	0.6813	0.5924	0.6682	0.6386	0.8962	0.5089	0.2779	zgc:101540
chr25	32283617	32283637	+	CAGGAACTCTTTCCAGATGT	0.5758	0.532	0.6398	0.7063	0.4759	0.6077	0.3526	0.0806	0.0834	0.2075	zgc:101540
chr25	32285382	32285402	+	GTCGTCCCAGAACTGAGAAG	0.7911	0.6343	0.8052	0.5447	0.59	0.689	0.6461	0.7719	0.3142	0.7946	zgc:101540
chr25	32291995	32292015	+	ACACTTTCAAGTGCACTCAC	0.3059	0.626	0.6398	0.6049	0.3942	0.5854	0.4691	-0.0159	0.3492	0.3722	zgc:101540
chr25	32291995	32292015	+	ACACTTTCAAGTGCACTCAC	0.3059	0.626	0.6398	0.6049	0.3942	0.5854	0.4691	-0.0159	0.3492	0.3722	zgc:101540
chr25	32292082	32292102	+	GTTGAAGTTCAGGAGTGCAG	0.234	0.6996	0.8663	0.5327	0.4586	0.6732	0.5508	0.6243	0.3679	0.4376	zgc:101540
chr25	32292126	32292146	+	CGAGCCAAGTCCACACAAAC	0.7117	0.3809	0.5983	0.4268	0.4311	0.586	0.3127	-0.6024	-0.4155	0.185	zgc:101540
chr25	32292168	32292188	+	GCGCAACCGTGTCCCCTTCC	1.0	0.5002	0.7497	0.6514	0.4579	0.3782	0.2589	-0.3144	0.3809	0.0281	zgc:101540
chr25	32292272	32292292	+	AAATGAATGAACGCTTTTCT	0.2509	0.3399	0.6739	0.3125	0.0489	0.2822	0.0751	-1.7357	-1.024	0.0243	zgc:101540
chr25	32292401	32292421	+	ACGCAGTCCTGCAGAAAATA	0.7822	0.2938	0.6208	0.6062	0.1475	0.4071	0.3196	-1.0442	-0.4255	0.156	zgc:101540
chr25	32301568	32301588	+	ATGAACGTCCTCCAGATATC	0.5721	0.4749	0.7356	0.4369	0.203	0.3998	0.2716	-0.1467	0.893	0.34	slc27a2b
chr25	32301572	32301592	+	ACGTCCTCCAGATATCCGGC	0.4993	0.6806	0.5553	0.5231	0.4947	0.6815	0.6176	0.8386	0.6486	0.853	slc27a2b
chr25	32305946	32305966	+	AGGCCATCGCCCAGAGCCTG	1.0	0.5679	0.6113	0.7506	0.6296	0.6112	0.5587	0.6908	0.1654	0.2504	slc27a2b
chr25	32308445	32308465	+	ATCCCCTGCTCTCTCAGAGC	0.6233	0.5697	0.6799	0.4277	0.4362	0.6096	0.573	0.4497	0.4581	0.095	slc27a2b
chr25	32310568	32310588	+	TGTCAGTATTGTACCTGCAC	0.9609	0.6087	0.7729	0.4836	0.5426	0.7336	0.539	0.3536	0.3955	0.1392	slc27a2b
chr25	32310624	32310644	+	AGTGCAGAAGGGACTTGGAT	1.0	0.5168	0.7063	0.5731	0.5451	0.6438	0.5994	0.3175	0.7651	0.3817	slc27a2b
chr25	32310839	32310859	+	AACCGAATGAACGCTTTTTT	0.4366	0.2509	0.7356	0.2256	0.1301	0.1607	0.0082	-2.4662	-1.7435	0.0343	slc27a2b
chr25	32310915	32310935	+	ATTTGATGTACTTTGTCGTG	0.854	0.6215	0.7086	0.4675	0.0	0.4273	0.4584	0.4443	0.1699	0.5445	slc27a2b
chr25	32310922	32310942	+	GTACTTTGTCGTGCGGTACA	0.9099	0.601	0.7356	0.5018	0.4354	0.5702	0.5844	0.3587	0.4457	0.401	slc27a2b
chr25	32326358	32326378	+	TCTGGAGCTGCACCCTGAGG	0.5577	0.5019	0.8758	0.6655	0.5395	0.6056	0.584	0.7449	0.5187	0.1482	cep152
chr25	32326397	32326417	+	TGTCCCTGATCCAGGCGTCT	0.6788	0.4238	0.6512	0.422	0.3177	0.435	0.3516	-0.6243	-0.3743	0.0535	cep152
chr25	32326535	32326555	+	CCAGCTCACTGCATTTAGAG	0.3217	0.6044	0.6866	0.4801	0.5135	0.6531	0.4984	0.0909	-0.1777	0.7269	cep152
chr25	32329372	32329392	+	ATGCCGCACAGCCTCCTCCA	1.0	0.6399	0.7177	0.6796	0.5743	0.6484	0.6459	0.8148	1.043	0.2797	cep152
chr25	32337091	32337111	+	TCTCAGTTCCTCCTGCAGCT	0.336	0.5738	0.7525	0.2521	0.2589	0.4365	0.5088	0.0044	-0.132	0.6255	cep152
chr25	32342277	32342297	+	GTCTTCACTGATGGTGCGAG	0.7417	0.6214	0.6239	0.6113	0.4004	0.603	0.4651	0.2489	-0.5964	0.4139	cep152
chr25	32344709	32344729	+	GCTGCTGGCTCTCCTCCAGG	0.2341	0.6639	0.8059	0.6186	0.5923	0.6521	0.6646	1.0897	0.4071	0.9084	cep152
chr25	32344778	32344798	+	CCCTCTGACGCTCCAGCTGA	0.3309	0.4849	0.5509	0.4168	0.5093	0.6535	0.335	-0.1066	-0.3415	0.0628	cep152
chr25	32347362	32347382	+	GTCGAGCTTCATACTGCTCC	1.0	0.5122	0.7449	0.4525	0.4671	0.6547	0.5353	0.07	-0.2424	0.0433	cep152
chr25	32347369	32347389	+	TTCATACTGCTCCCGGATGG	0.7618	0.601	0.8052	0.5594	0.3834	0.5438	0.5745	0.6653	0.2983	0.1963	cep152
chr25	32347419	32347439	+	CTCGAGTGAGTGTGTCCGAG	1.0	0.6855	0.7422	0.6459	0.6367	0.6586	0.5634	0.2996	-0.1721	0.3163	cep152
chr25	32350074	32350094	+	CCACATATCTCATCCTCCTC	0.6372	0.5574	0.7072	0.5038	0.3822	0.4376	0.4767	-0.0504	0.1742	0.3787	cep152
chr25	32353407	32353427	+	CCCTCTGAAGCTGATCAAAG	0.8427	0.753	0.6738	0.3325	0.5469	0.6632	0.5131	0.1646	-0.188	0.3367	cep152
chr25	32353854	32353874	+	TGAGGGTGCATTCTCTGTCC	0.3334	0.4342	0.7591	0.5263	0.5369	0.6384	0.5473	-0.0362	0.0678	0.0296	cep152
chr25	32355613	32355633	+	GGTCTTGAATGCTCCCACTG	0.833	0.7027	0.8332	0.5997	0.6085	0.6855	0.656	1.0885	0.5499	0.3193	cep152
chr25	32372479	32372499	+	AGTGGTTCGTCTGGGGCTTC	0.8491	0.386	0.721	0.6333	0.4774	0.363	0.2104	-0.7575	-0.3323	0.0249	cops2
chr25	32377931	32377951	+	AAGTCAAAAGCTGTTTGTAC	0.4196	0.5362	0.5899	0.5294	0.2227	0.536	0.3193	-0.8037	-0.2948	0.057	cops2
chr25	32391147	32391167	+	CCTGGGAGGGTGAATTTGAT	0.4692	0.5478	0.7997	0.4522	0.3516	0.2842	0.2432	-0.8402	-0.3847	0.2498	galk2
chr25	32393350	32393370	+	TGTGGTGGATGGGACGATCC	0.8745	0.5911	0.8249	0.6457	0.6245	0.6192	0.5432	0.6659	0.8059	0.0543	galk2
chr25	32393396	32393416	+	AGTGCGCTGGTGTGCTGCGC	0.9124	0.4133	0.722	0.5838	0.3755	0.5918	0.5525	0.1789	0.149	0.0741	galk2
chr25	32395786	32395806	+	CTGTGTGGAGATGAACAAGG	0.3991	0.8092	0.662	0.974	0.7168	0.7393	0.7578	1.2473	0.7313	0.8131	galk2
chr25	32396677	32396697	+	CAGATGCTGGCGAAGGCGCG	1.0	0.4242	0.813	0.6164	0.5712	0.6424	0.4113	0.1484	-0.4674	0.0989	galk2
chr25	32396729	32396749	+	GGGATCTGCAGAAGGAGCTG	0.4924	0.547	0.7202	0.578	0.6212	0.6945	0.6109	0.898	0.5007	0.4805	galk2
chr25	32420163	32420183	+	TGGTTTACCTAGTTTGTCCC	0.6806	0.5349	0.6786	0.5571	0.3337	0.5431	0.5927	0.5932	0.2622	0.2989	atp8b4
chr25	32423913	32423933	+	TAATGTTCTCAGACCCTCCC	1.0	0.5859	0.707	0.5603	0.4192	0.6122	0.5826	0.6431	0.8214	0.2133	atp8b4
chr25	32427336	32427356	+	CCTGTCGAAGAGTATTGTGT	1.0	0.6566	0.7966	0.3994	0.4732	0.6472	0.6191	0.809	0.8618	0.4878	atp8b4
chr25	32427384	32427404	+	CCCCTTTGGGTTCCTCACTG	1.0	0.6431	0.8052	0.5222	0.5943	0.6164	0.5036	-0.0196	-0.3932	0.1085	atp8b4
chr25	32430894	32430914	+	TCATATAAAGTGATGGTCTC	0.2842	0.4895	0.6644	0.4566	0.3484	0.4741	0.2774	-0.5147	-0.2376	0.0644	atp8b4
chr25	32431094	32431114	+	GTTTCTCTCTTCTGGCATGA	0.4287	0.5596	0.5754	0.469	0.0035	0.4586	0.3859	-0.2388	-0.3114	0.431	atp8b4
chr25	32431117	32431137	+	TGTGGCAGAGTGCTAACAGA	1.0	0.6904	0.7433	0.5676	0.5775	0.6934	0.6461	0.9901	0.8844	0.8563	atp8b4
chr25	32434936	32434956	+	CCTCAGCAGGAGTGTCCTTG	0.6063	0.7033	0.8473	0.4774	0.573	0.5932	0.5019	-0.0724	-0.3713	0.3929	atp8b4
chr25	32435761	32435781	+	AGCTTGGTTTGGAGTCCTGA	0.3884	0.6209	0.6596	0.3482	0.5543	0.6792	0.3668	-0.0978	-0.1935	0.4341	atp8b4
chr25	32436467	32436487	+	CAAAACACCATTCAGTGTTA	0.4101	0.4384	0.7072	0.3951	0.0	0.2929	0.1522	-1.1316	-0.5808	0.0936	atp8b4
chr25	32436508	32436528	+	AGCATCTTCTCATTGTCCAG	0.4997	0.6965	0.7627	0.3577	0.3177	0.5933	0.5086	0.1856	-0.1168	0.6407	atp8b4
chr25	32476435	32476455	+	CTGCAGCTCTCCAGGCAGTA	0.2737	0.5391	0.6536	0.7418	0.4501	0.4533	0.6043	-0.4729	-0.1935	0.3129	sqrdl
chr25	32476474	32476494	+	TTTAACTCACAAATCCACAC	0.567	0.6664	0.7352	0.4588	0.0	0.4792	0.4744	0.2798	0.264	0.3457	sqrdl
chr25	32476519	32476539	+	CACTACAAAGTTCTTGTGCT	1.0	0.5772	0.5968	0.3458	0.2147	0.3618	0.4427	-0.4336	-0.4949	0.0364	sqrdl
chr25	32476522	32476542	+	TACAAAGTTCTTGTGCTCGG	0.3281	0.6501	0.7627	0.5945	0.1854	0.5817	0.5465	0.2279	-0.3777	0.2618	sqrdl
chr25	32476570	32476590	+	GCACGCTTGAAAAGAAAGGT	0.6635	0.6637	0.5201	0.3406	0.4667	0.6838	0.5506	0.6789	0.6064	0.7332	sqrdl
chr25	32478744	32478764	+	GCTAAAAGTGTTGCTTCCTC	0.5681	0.5136	0.7494	0.5276	0.4056	0.4947	0.4546	-0.3957	-0.0442	0.2707	sqrdl
chr25	32483545	32483565	+	ATTACAGATCAAGGGCCTGC	0.7111	0.5213	0.6229	0.2973	0.1404	0.5366	0.4693	0.2215	0.4206	0.2531	sqrdl
chr25	32483707	32483727	+	TCAGAAAATCATGTACCTCT	0.5418	0.6031	0.6114	0.3603	0.1494	0.4564	0.4312	-0.099	0.1896	0.2085	sqrdl
chr25	32485697	32485717	+	TGTGGGAGATTGTGAAGAAA	0.2929	0.3932	0.6818	0.5438	0.4134	0.6322	0.3151	-0.3872	-0.3884	0.164	sqrdl
chr25	32501385	32501405	+	CAAGATGCAGAAGCGAGACA	0.7453	0.5699	0.7356	0.3567	0.4433	0.6518	0.5469	0.4052	0.1896	0.3469	ctdspl2a
chr25	32504381	32504401	+	CTGATCACATCCACTCCGAC	0.9519	0.6197	0.6726	0.524	0.4123	0.5821	0.4466	0.3178	0.2482	0.5462	ctdspl2a
chr25	32506858	32506878	+	TTCTCGCCCGCCAACAAAAA	1.0	0.3953	0.6702	0.482	0.0	0.3039	0.1172	-0.9192	-0.6581	0.3745	ctdspl2a
chr25	32507536	32507556	+	CTCCGATTCCCCAGGCCAGG	0.4144	0.6394	0.7485	0.4014	0.5071	0.611	0.4617	0.4301	-0.0256	0.574	ctdspl2a
chr25	32507612	32507632	+	CCGACCAGCACTACCACAGA	1.0	0.577	0.6657	0.4355	0.5304	0.6458	0.5223	0.5243	0.334	0.3977	ctdspl2a
chr25	32507704	32507724	+	AGGAGAGATCGTCACAGAGG	0.8662	0.6447	0.7911	0.7557	0.5941	0.6914	0.6116	1.0049	0.5696	0.2499	ctdspl2a
chr25	32535858	32535878	+	TAAGGTGAGAAAGATCGTGG	0.8755	0.7496	0.7911	0.739	0.5235	0.6977	0.6954	1.3199	0.7683	0.5147	scaper
chr25	32535869	32535889	+	AGATCGTGGCGGAGGAGGGA	0.527	0.4741	0.5836	0.4868	0.4307	0.6159	0.4477	0.0156	0.0942	0.0364	scaper
chr25	32541195	32541215	+	AGAGCTCAGAGAATCAACTC	1.0	0.693	0.6516	0.5179	0.5426	0.6878	0.6799	0.7377	0.9512	0.2643	scaper
chr25	32541920	32541940	+	CCTTTCTGTTTGATAACCTG	0.3786	0.6557	0.7088	0.6077	0.2832	0.5901	0.5118	0.4069	-0.209	0.5428	scaper
chr25	32541980	32542000	+	ACCAGAGCGTGGTGGAGTGT	0.8403	0.4898	0.7119	0.6328	0.616	0.6503	0.4942	0.5682	0.6645	0.0744	scaper
chr25	32560299	32560319	+	TGTCTAGCCCCTCCTCAGAC	0.7655	0.5987	0.7573	0.3424	0.4364	0.5944	0.4841	0.2147	0.3551	0.4187	scaper
chr25	32564933	32564953	+	CTGGACCAAGCTGGGCCGAC	0.9026	0.4885	0.6301	0.7159	0.5264	0.5038	0.3953	-0.7534	-0.7032	0.0452	scaper
chr25	32569729	32569749	+	CCTTTTGCAGGTTCAGTGCC	0.8974	0.4039	0.5857	0.3507	0.0	0.3047	0.3364	-1.0944	-1.3509	0.2736	scaper
chr25	32569819	32569839	+	AACCAAAGTGGAGCAGGGGA	0.5237	0.5496	0.6052	0.6262	0.5433	0.6207	0.4394	0.1261	-0.1602	0.2777	scaper
chr25	32569861	32569881	+	CGCAACACCATCAACAAAAG	0.5977	0.5664	0.7769	0.2812	0.2822	0.559	0.2898	-0.0877	-0.8037	0.308	scaper
chr25	32569870	32569890	+	ATCAACAAAAGCGGAGGCAC	0.8158	0.543	0.5689	0.4676	0.5272	0.6812	0.503	0.0346	-0.1664	0.1839	scaper
chr25	32577016	32577036	+	GGCGATTGCGAGCGCCATCG	0.7551	0.6087	0.7816	0.5919	0.5719	0.5764	0.573	-0.0406	-0.5996	0.2571	scaper
chr25	32577049	32577069	+	GCTGACACGAGAGATCCAGG	0.8546	0.7999	0.8474	0.5126	0.6126	0.7107	0.7231	1.7067	1.1322	0.9583	scaper
chr25	32577184	32577204	+	GCTCTTTTAAAGGCAAGTAT	0.5856	0.5628	0.7008	0.3313	0.1935	0.4764	0.1432	-0.9934	-0.6338	0.7358	scaper
chr25	32579541	32579561	+	TGTCATCACCTTCACGCAAA	1.0	0.5669	0.7636	0.4819	0.1275	0.3489	0.1555	-0.6412	-0.5156	0.361	scaper
chr25	32585640	32585660	+	AGCTAGACGAATATGAACAG	0.8402	0.7125	0.7388	0.5341	0.5471	0.7109	0.7395	1.1577	0.7239	0.7313	scaper
chr25	32586317	32586337	+	AGCGTGTGCTGGAGGCTGAG	0.4681	0.6467	0.7563	0.6655	0.6632	0.6525	0.7291	0.7052	0.3789	0.2739	scaper
chr25	32586383	32586403	+	AGGCCCGAATCGAGCAGCAG	0.8777	0.551	0.7117	0.7206	0.5303	0.6774	0.6801	0.8772	0.4269	0.4539	scaper
chr25	32589196	32589216	+	CCAAACTCACACCGTATGAA	0.5278	0.5252	0.6159	0.2923	0.1742	0.4747	0.5033	-0.0804	0.0445	0.5868	scaper
chr25	32595974	32595994	+	GGGGAAAAGGCACCAGCAGG	0.9114	0.6081	0.7236	0.7969	0.5963	0.6869	0.4407	0.6964	0.3204	0.1993	scaper
chr25	32595979	32595999	+	AAAGGCACCAGCAGGCGGTG	0.4444	0.5019	0.7139	0.6062	0.4181	0.5504	0.5053	0.1737	-0.1414	0.0579	scaper
chr25	32596003	32596023	+	ACAGCAGCAGCATTCAAGGG	0.5279	0.6483	0.6866	0.6261	0.5489	0.6456	0.6805	0.7206	0.3773	0.505	scaper
chr25	32748932	32748952	+	TATGACCCGTGGGCTCAGGC	0.9577	0.5537	0.8045	0.4265	0.2858	0.5315	0.5937	0.2339	0.1861	0.4783	isl2a
chr25	32748997	32749017	+	GGTTTGCATTATAACACGTC	0.8654	0.5403	0.6483	0.4397	0.2905	0.6213	0.4456	-0.2368	-0.2697	0.0834	isl2a
chr25	32750092	32750112	+	CTGCTAGAGTGAATGTTCCC	1.0	0.486	0.7072	0.4546	0.5328	0.6654	0.4181	-0.1731	-0.0647	0.1536	isl2a
chr25	32750112	32750132	+	CGGGCTGATGGGGCTCCCAG	1.0	0.6415	0.7968	0.8581	0.7934	0.615	0.5368	0.5275	0.2028	0.5407	isl2a
chr25	32750147	32750167	+	TTAGCAGTCCGTGGTCCGCC	1.0	0.5391	0.5744	0.5711	0.4201	0.5914	0.5898	0.2533	0.0098	0.8703	isl2a
chr25	32750188	32750208	+	CGCAATGAGAACTCATCTCC	0.789	0.459	0.6256	0.344	0.4842	0.6245	0.3537	-0.2164	-0.0125	0.0426	isl2a
chr25	32750249	32750269	+	CCATGTGGTAGACGTTATCC	0.8708	0.4631	0.6172	0.2786	0.3703	0.5352	0.4461	0.0984	0.4088	0.0756	isl2a
chr25	32751377	32751397	+	TGCAATAAGTCTTGCCGTCT	0.7749	0.4608	0.6222	0.4029	0.2243	0.3495	0.1025	-1.113	-0.7279	0.0152	isl2a
chr25	32757254	32757274	+	AGTTTCACACACATTTGTGC	0.2145	0.567	0.7019	0.1814	0.0	0.5195	0.3799	0.0206	0.1915	0.3506	etfa
chr25	32757262	32757282	+	ACACATTTGTGCCGGAGCTT	0.8966	0.4094	0.6647	0.3495	0.177	0.3684	0.277	-0.2603	0.0222	0.3117	etfa
chr25	32763406	32763426	+	TTTGTGAGGACCATTTATGC	0.4316	0.6405	0.8013	0.2866	0.1241	0.4436	0.3692	0.1141	0.5201	0.1374	etfa
chr25	32765939	32765959	+	CAGAGGAACTTCATTCGAGC	1.0	0.5857	0.7308	0.4062	0.1642	0.5275	0.3689	0.1013	0.1472	0.238	etfa
chr25	32765942	32765962	+	AGGAACTTCATTCGAGCCGG	0.9541	0.6643	0.6244	0.7913	0.3632	0.6074	0.4853	0.8074	0.1167	0.5873	etfa
chr25	32765952	32765972	+	TTCGAGCCGGCGGCTGCAGA	1.0	0.4658	0.8489	0.6101	0.4024	0.58	0.3408	0.5159	0.2313	0.1	etfa
chr25	32766230	32766250	+	GTCTCTCCGTCTGCGCCTGT	0.8744	0.4729	0.6325	0.5648	0.4149	0.5732	0.3354	-0.0126	-0.1546	0.2826	etfa
chr25	32766238	32766258	+	GTCTGCGCCTGTCGGAGTCT	1.0	0.4633	0.6456	0.5518	0.4156	0.5397	0.3069	-0.3747	-0.2531	0.0595	etfa
chr25	32766273	32766293	+	AAACACTGAGCAAGAGTGAC	0.836	0.554	0.5343	0.3612	0.3765	0.5077	0.4349	-0.2701	-0.0166	0.1084	etfa
chr25	32797059	32797079	+	TCTGCTGTTCTCTGCTCCAG	0.2418	0.5951	0.7067	0.707	0.4282	0.6197	0.5426	0.0878	-0.4878	0.1099	tmem266
chr25	32797128	32797148	+	CACGTGATGAATCTGCATGG	0.5842	0.7577	0.8004	0.5422	0.5502	0.7022	0.697	0.9956	0.6462	0.4567	tmem266
chr25	32797187	32797207	+	CCAGGTGAGCTCGCAACTGC	1.0	0.5125	0.6823	0.5209	0.5373	0.6513	0.3506	-0.4396	-0.5519	0.1393	tmem266
chr25	32803701	32803721	+	GAGCACCACAATCCGAAACA	0.961	0.641	0.7356	0.4866	0.4384	0.6801	0.6817	1.0021	0.7548	0.5491	tmem266
chr25	32815605	32815625	+	GCAGCTCTTCTCCCGCAGCA	0.6281	0.5724	0.6311	0.3544	0.4451	0.5447	0.667	0.4364	0.1042	0.5413	tmem266
chr25	32842507	32842527	+	GTTTGACAGTAGCTGTGATC	0.9259	0.5047	0.7491	0.4339	0.3312	0.5284	0.4096	0.0985	0.6986	0.0928	tmem266
chr25	32842528	32842548	+	GGCCAGCGAGAGGTCCAAGG	0.6075	0.7187	0.876	0.723	0.6682	0.6961	0.7488	1.393	0.8883	0.6291	tmem266
chr25	32842545	32842565	+	AGGCGGCGAGAGGAAGGTCC	0.7588	0.5141	0.7389	0.8212	0.616	0.6609	0.646	0.9356	1.0979	0.3392	tmem266
chr25	32886805	32886825	+	TTCTAGACATGGCCGCTTTT	0.955	0.2511	0.7447	0.4156	0.0	0.2221	0.0591	-2.0282	-1.3792	0.0888	c2cd4a
chr25	32886943	32886963	+	CGCTATCTAGAGTTCCCTGT	1.0	0.5533	0.6786	0.5157	0.5189	0.6226	0.3999	-0.0557	0.0885	0.7325	c2cd4a
chr25	32887272	32887292	+	TCGCTACAGCCATTGTCATA	0.8095	0.5043	0.7214	0.4933	0.1665	0.3037	0.1966	-0.7942	0.2441	0.3891	c2cd4a
chr25	32887324	32887344	+	TATGATTATTGGTCATCTCT	0.3232	0.4686	0.7008	0.3359	0.2041	0.4227	0.234	-0.4777	0.0189	0.0337	c2cd4a
chr25	32887380	32887400	+	CAGGGAGAAACTCGAATGCA	0.7636	0.6452	0.5343	0.6737	0.4622	0.6408	0.685	0.7528	0.526	0.2663	c2cd4a
chr25	32887434	32887454	+	TCCATTGGGCTTGAGATCTT	0.448	0.2461	0.7214	0.6233	0.4081	0.3695	0.1447	-1.1307	-0.4449	0.02	c2cd4a
chr25	32887464	32887484	+	CAGAACTCTGGGATGGTGTC	0.7586	0.4059	0.7056	0.6411	0.5282	0.5573	0.4137	-0.5037	-0.3662	0.0443	c2cd4a
chr25	32887479	32887499	+	GTGTCCGGGGTAATGATGTT	1.0	0.4868	0.5695	0.5775	0.5028	0.5194	0.4543	-0.3382	0.0701	0.1206	c2cd4a
chr25	32887572	32887592	+	CTGTATTCCGTAATGGGAAG	0.7586	0.539	0.7152	0.5861	0.5032	0.6285	0.3344	-0.349	-0.6009	0.3885	c2cd4a
chr25	33006914	33006934	+	AGAAAGACAGAACCCTCCTG	0.6754	0.732	0.8146	0.4276	0.5193	0.6786	0.5906	0.7905	0.5777	0.5395	tln2b
chr25	33015707	33015727	+	GCCCGGGACGACATTCTAAA	1.0	0.4263	0.7733	0.4856	0.307	0.3508	0.1812	-0.9238	-0.4044	0.7703	tln2b
chr25	33018709	33018729	+	TAAAACCTGTGGCGAGATGA	0.7135	0.5365	0.6303	0.4669	0.1584	0.5726	0.4866	0.1537	-0.0658	0.258	tln2b
chr25	33026324	33026344	+	GCTGGGCATTACCAAAGAGT	0.4763	0.6107	0.7197	0.5117	0.4664	0.6609	0.6366	0.9961	1.04	0.7487	tln2b
chr25	33035884	33035904	+	CGGGTGGGTCGAGTCGAGCA	0.5986	0.5477	0.7245	0.7052	0.6009	0.6365	0.4994	0.483	0.3046	0.0744	tln2b
chr25	33035889	33035909	+	GGGTCGAGTCGAGCACGGGT	1.0	0.5585	0.5256	0.6133	0.6609	0.6995	0.6005	1.2846	1.1363	0.3057	tln2b
chr25	33038219	33038239	+	TCAGTGGTCAACCTCACTGC	0.3546	0.6531	0.7591	0.4867	0.5367	0.6664	0.7248	0.7481	0.5604	0.4467	tln2b
chr25	33046061	33046081	+	CTCAGGTGACCCCATAGACA	0.8542	0.631	0.7733	0.3823	0.5006	0.6235	0.5694	0.5497	0.4992	0.3884	tln2b
chr25	33047806	33047826	+	AAACCTACAGCCCAGACAAA	0.4974	0.4966	0.6799	0.4027	0.0327	0.391	0.449	-0.0369	0.2902	0.4776	tln2b
chr25	33047818	33047838	+	CAGACAAACGGTGCTGACAG	0.495	0.6343	0.7354	0.6934	0.5931	0.6832	0.6497	0.6812	0.0282	0.4218	tln2b
chr25	33047822	33047842	+	CAAACGGTGCTGACAGCGGC	1.0	0.4138	0.6061	0.5168	0.3806	0.572	0.38	-0.1549	-0.4968	0.1656	tln2b
chr25	33047831	33047851	+	CTGACAGCGGCCGGGAGCAT	0.8887	0.4852	0.6374	0.7122	0.484	0.534	0.4958	-0.1057	-0.0564	0.0487	tln2b
chr25	33050906	33050926	+	GGCGCAGGTGGCCGAGGACA	0.6397	0.4952	0.5558	0.7211	0.5987	0.6328	0.5463	0.8617	0.7136	0.1679	tln2b
chr25	33052291	33052311	+	GAGTCCCACCATCTCGTCCC	1.0	0.5233	0.6183	0.6408	0.556	0.6731	0.6868	0.8929	0.8069	0.1216	tln2b
chr25	33052323	33052343	+	AGCAGCTGGTGGAGGCAGGC	0.4132	0.4886	0.6631	0.5041	0.5115	0.4714	0.413	-0.437	-0.2983	0.0562	tln2b
chr25	33052339	33052359	+	AGGCCGGCTGGTGGAGCGCT	0.9376	0.4046	0.5306	0.9515	0.684	0.626	0.451	0.1963	0.1495	0.0852	tln2b
chr25	33052415	33052435	+	CGGCAGGTCAACCTGGCGTC	1.0	0.4782	0.7103	0.8531	0.5382	0.4293	0.5214	-0.4426	-0.4044	0.0727	tln2b
chr25	33052475	33052495	+	GTCCGCCACTATGCCAGCTG	1.0	0.6355	0.8194	0.5968	0.6019	0.676	0.6132	0.8825	0.1984	0.1089	tln2b
chr25	33052487	33052507	+	GCCAGCTGCGGAGAGCCCAT	0.4716	0.5425	0.7497	0.738	0.5055	0.4982	0.5519	0.3077	0.5811	0.6926	tln2b
chr25	33058879	33058899	+	CTTGGTGAATGCGATGCGCT	0.6781	0.632	0.729	0.5943	0.3707	0.5194	0.4164	0.1998	-0.0759	0.372	tln2b
chr25	33058927	33058947	+	TAATTCGAAGAAACTGCTGG	1.0	0.7582	0.7294	0.5997	0.0727	0.5943	0.486	0.8368	0.202	0.4549	tln2b
chr25	33061324	33061344	+	TGTTTTTGTGCAGGGAGCTG	0.3373	0.5536	0.7149	0.4819	0.125	0.4946	0.4406	-0.5218	-0.6952	0.3674	tln2b
chr25	33061356	33061376	+	AAAATGAAGACCAGCAGCAG	0.2439	0.5897	0.7437	0.6504	0.0991	0.5096	0.5651	0.6721	0.1855	0.3985	tln2b
chr25	33065532	33065552	+	TGCAACACAGACCATCGCCG	0.9294	0.6929	0.7911	0.2131	0.511	0.6832	0.6681	0.9919	0.1446	0.9237	tln2b
chr25	33065687	33065707	+	TCGAACTCTCCAGGCTGTGG	1.0	0.5956	0.7344	0.6653	0.4344	0.6639	0.6414	0.8615	0.199	0.2476	tln2b
chr25	33065738	33065758	+	GAGGGGCAGTCAGGCCCACC	1.0	0.4812	0.7166	0.816	0.5824	0.4443	0.4453	0.1281	0.3674	0.1306	tln2b
chr25	33067363	33067383	+	TTCAAAAGCGGCTGTTCCGA	0.7287	0.5782	0.6647	0.4112	0.2655	0.5413	0.2953	-0.2208	-0.4738	0.1105	tln2b
chr25	33067378	33067398	+	TCCGACGGTCACTGATCAGG	1.0	0.694	0.6669	0.7297	0.5535	0.6768	0.6946	1.1707	0.51	0.3831	tln2b
chr25	33073809	33073829	+	GAGTACCGTTGAGCCCCAGG	0.8548	0.7332	0.7578	0.8063	0.6657	0.6791	0.7101	1.4411	1.0716	0.7538	tln2b
chr25	33073815	33073835	+	CGTTGAGCCCCAGGCGGCAG	1.0	0.4486	0.7574	0.5757	0.5512	0.6503	0.4739	0.3365	-0.2355	0.2228	tln2b
chr25	33073897	33073917	+	CACCAAGCCCTGGTGTGCCC	1.0	0.4793	0.7828	0.3356	0.4871	0.6476	0.4858	0.0052	-0.0544	0.1973	tln2b
chr25	33079775	33079795	+	ATCCTTCCAAGAGGCGCAGA	0.4887	0.5437	0.6647	0.4976	0.4265	0.5993	0.3942	0.0432	-0.0532	0.1513	tln2b
chr25	33079811	33079831	+	AGCAGCCGAGCTCAACCATT	0.7759	0.4873	0.6681	0.5207	0.4379	0.3945	0.2459	-0.8334	0.223	0.2541	tln2b
chr25	33079815	33079835	+	GCCGAGCTCAACCATTCGGC	1.0	0.4883	0.7103	0.3228	0.4422	0.5693	0.4934	0.0305	-0.232	0.4124	tln2b
chr25	33079839	33079859	+	GATGTTGTGCAGTCTTCGCG	0.6235	0.6207	0.8316	0.4198	0.3937	0.6506	0.6246	0.7154	0.1673	0.8654	tln2b
chr25	33081979	33081999	+	ATCTCCTCGCAGCCGCCGCA	1.0	0.525	0.6309	0.5303	0.1925	0.521	0.4699	0.4919	0.3286	0.7694	tln2b
chr25	33086361	33086381	+	GTTGGACAATCCCAACGAGC	1.0	0.6078	0.6961	0.3895	0.3703	0.613	0.5612	0.3793	0.3115	0.3313	tln2b
chr25	33086610	33086630	+	GTGTGGGCTGACCGAGGCCG	1.0	0.4655	0.6572	0.7595	0.6154	0.5441	0.5711	-0.1392	-0.791	0.6971	tln2b
chr25	33090655	33090675	+	TTCCTATTTGGTTGGAGTCT	0.7763	0.4132	0.6363	0.4117	0.254	0.3531	0.1249	-1.1507	-1.1438	0.0086	tln2b
chr25	33091138	33091158	+	CATTGTTGCAAAGCACACCT	0.6144	0.6844	0.6345	0.4259	0.3994	0.6177	0.5988	0.0951	0.1674	0.5504	tln2b
chr25	33091427	33091447	+	GGCTTTAGACGGGGATTTCT	1.0	0.2766	0.5687	0.466	0.2487	0.2696	0.0647	-0.9589	-0.089	0.1231	tln2b
chr25	33093567	33093587	+	AGGACACTCACGCACCGTGT	0.7836	0.6169	0.6988	0.7665	0.5327	0.6667	0.5914	0.8216	1.0368	0.3388	tln2b
chr25	33202381	33202401	+	CTTATTTGGTGTCAGGATGG	0.2544	0.6189	0.819	0.585	0.0198	0.4935	0.4969	0.0691	-0.1813	0.0855	tpm1
chr25	33202399	33202419	+	GGCGGCTACATCGCTGGAGG	0.9698	0.5051	0.8194	0.6424	0.59	0.6398	0.5131	0.5633	-0.3401	0.0985	tpm1
chr25	33202407	33202427	+	CATCGCTGGAGGCGGTCAAA	0.6341	0.4146	0.7824	0.6115	0.3668	0.2952	0.2067	-0.3936	0.1774	0.2336	tpm1
chr25	33202435	33202455	+	AAAACTGTTGCAAGAGCAGG	0.5913	0.626	0.5688	0.6444	0.0	0.4326	0.3676	0.1818	-0.416	0.1736	tpm1
chr25	33202456	33202476	+	GGACGGTGCTGAAGATAAAG	0.3594	0.5904	0.6905	0.4446	0.5033	0.6933	0.567	0.3771	-0.2156	0.7659	tpm1
chr25	33227787	33227807	+	GAAGATTACAAGATGAGCTT	1.0	0.468	0.7261	0.3586	0.3345	0.6269	0.4721	0.1451	0.4055	0.1801	tpm1
chr25	33256383	33256403	+	CACTCGCTTTTGTGGGTGTT	0.8763	0.345	0.541	0.5462	0.2812	0.1664	0.0833	-1.7831	-1.9196	0.011	lactb
chr25	33256389	33256409	+	CTTTTGTGGGTGTTCGGTCT	0.7432	0.2933	0.7727	0.5996	0.0	0.3283	0.1418	-1.2696	-1.3358	0.0125	lactb
chr25	33256394	33256414	+	GTGGGTGTTCGGTCTCGGGA	0.8671	0.4592	0.734	0.6893	0.6737	0.7277	0.4668	0.264	-0.0366	0.1631	lactb
chr25	33256473	33256493	+	TGTGCCGAGCAGAAGACAGG	0.9537	0.7036	0.8248	0.5724	0.4948	0.6979	0.6928	1.3706	0.972	0.5191	lactb
chr25	33256534	33256554	+	AGAGCAGAGACCTGCTGCAG	0.3127	0.6132	0.6787	0.6089	0.5922	0.626	0.6102	0.4409	0.2057	0.1454	lactb
chr25	33258717	33258737	+	CAGCATCAGTAAACCTCTGA	0.8669	0.5928	0.7072	0.5769	0.4448	0.635	0.421	0.1491	0.2549	0.3206	lactb
chr25	33259490	33259510	+	ATGCTCCTGTCCCACTTGAG	0.5888	0.6622	0.7706	0.7312	0.534	0.5625	0.6353	0.9181	0.7174	0.5016	lactb
chr25	33259653	33259673	+	AAGAAGCTAAAGCAGGCCGA	0.7341	0.5643	0.7638	0.6621	0.4488	0.6528	0.5892	0.8884	0.6328	0.6182	lactb
chr25	33501950	33501970	+	CAAAGCTGAGCACCAAGCCC	0.4042	0.5337	0.6681	0.4879	0.4059	0.5165	0.6083	0.626	0.612	0.3568	roraa
chr25	33501958	33501978	+	AGCACCAAGCCCCGGTGCGC	1.0	0.3953	0.6232	0.4087	0.238	0.3835	0.546	-0.2001	-0.2893	0.1042	roraa
chr25	33943824	33943844	+	GAGGAGTCAGCAGAGCAATG	0.4412	0.7253	0.8288	0.6723	0.6096	0.7144	0.7701	1.5316	1.1254	0.2748	roraa
chr25	33943933	33943953	+	GCCGTGGGCATGTCACGTGA	0.3108	0.6211	0.7247	0.7438	0.5231	0.6495	0.4956	0.8295	0.7673	0.6321	roraa
chr25	33947441	33947461	+	GCCGAATGTCAAAGAAACAG	0.5015	0.7261	0.6244	0.4955	0.3857	0.6542	0.6732	0.834	0.1922	0.7488	roraa
chr25	33947457	33947477	+	ACAGCGGGACAGCCTGTATG	0.9109	0.6292	0.8345	0.6785	0.5812	0.6368	0.6843	1.0279	0.811	0.3451	roraa
chr25	33947474	33947494	+	ATGCGGAAGTGCAGAAACAC	0.3631	0.6626	0.6208	0.6599	0.5774	0.6858	0.662	0.644	0.6228	0.3988	roraa
chr25	33947512	33947532	+	CGGGACCACCAGCAGCAGCC	0.5833	0.5042	0.734	0.5564	0.3886	0.4702	0.5272	-0.4415	-0.5401	0.11	roraa
chr25	33947610	33947630	+	ATACATGAATGGCCACACGC	1.0	0.7121	0.687	0.4394	0.4522	0.6757	0.6739	1.0904	1.0268	0.8151	roraa
chr25	33947680	33947700	+	CAACCCTCACCTGATCAATC	0.9168	0.5898	0.6799	0.2178	0.2259	0.3151	0.2547	-0.506	0.3573	0.1231	roraa
chr25	33974146	33974166	+	CTTGGCTGCAGACGAGCCCA	0.9184	0.6023	0.6536	0.748	0.5597	0.6247	0.6626	0.6274	0.4212	0.5542	ice2
chr25	33975179	33975199	+	AAGAGTTACCCACAGGTTTA	0.6503	0.3057	0.7214	0.6505	0.2596	0.3287	0.2413	-1.0361	-0.0141	0.0455	ice2
chr25	33981188	33981208	+	CGATGCTCCTCTACTGAAGA	0.8082	0.5861	0.6881	0.3562	0.4236	0.6476	0.3152	-0.5802	-0.9275	0.4212	ice2
chr25	33982982	33983002	+	CTCACAGATCTGGAGTCCTT	0.598	0.4598	0.6846	0.4817	0.4429	0.3952	0.2184	-0.5337	-0.1636	0.0841	ice2
chr25	33983262	33983282	+	TTCAGTGTCCGCCTGTCAAA	0.6672	0.3979	0.7497	0.4857	0.2912	0.3946	0.229	-0.8148	-0.4088	0.6829	ice2
chr25	33983290	33983310	+	ATCCTTGAAGGATGACCAAA	0.6601	0.5205	0.5689	0.358	0.4532	0.5133	0.3034	-0.7515	-0.3489	0.2702	ice2
chr25	33983308	33983328	+	AACGGAGCCTGATTCAGATT	0.7481	0.4573	0.7356	0.5765	0.4285	0.4685	0.3088	-0.4505	0.3037	0.241	ice2
chr25	33987598	33987618	+	AGCAGCATCCCTCGAACCAG	0.6114	0.5952	0.6669	0.6307	0.5263	0.6587	0.6171	0.777	0.2708	0.4939	ice2
chr25	33987623	33987643	+	CCATCTCCTGCAAACCCTCC	0.8545	0.3972	0.6041	0.3926	0.391	0.4919	0.3903	-0.2933	-0.1558	0.0604	ice2
chr25	33987686	33987706	+	TCAGGCGAGTGTGATCAGCT	0.6651	0.6305	0.701	0.4343	0.5693	0.5636	0.5342	0.2702	0.2372	0.2664	ice2
chr25	33987766	33987786	+	GCCCGTCAAAGCACAGGTCC	1.0	0.4892	0.654	0.5837	0.5855	0.6598	0.5419	0.4387	0.3719	0.0836	ice2
chr25	34017024	34017044	+	TAATTGACATCCTCACCAAA	0.6054	0.6188	0.6159	0.3809	0.0268	0.465	0.3529	-0.6213	-0.2695	0.5679	anxa2a
chr25	34017039	34017059	+	CCAAACGGACATACAACCAG	0.5387	0.7005	0.7094	0.6212	0.5021	0.672	0.706	1.1158	0.3808	0.7396	anxa2a
chr25	34017042	34017062	+	AACGGACATACAACCAGCGG	0.6407	0.6058	0.7911	0.6453	0.5564	0.6695	0.5474	0.7133	0.1187	0.4812	anxa2a
chr25	34043220	34043240	+	AGGAGACTGATTGAGATCCT	0.9172	0.5931	0.7072	0.7398	0.5753	0.6067	0.6036	0.1205	0.4808	0.4021	LOC100006250
chr25	34155366	34155386	+	CTGGTTGTGGAGGGGGTACC	0.9591	0.3901	0.7119	0.7835	0.4514	0.3865	0.2668	-0.4273	-0.2019	0.0391	foxb1a
chr25	34155387	34155407	+	GGTGGAGAACGCCAGTCCTC	0.7091	0.4299	0.7919	0.4984	0.5405	0.5831	0.3822	0.0806	0.3538	0.1158	foxb1a
chr25	34155404	34155424	+	CTCCGGGAACTTTGTACTCT	0.9979	0.3806	0.6882	0.192	0.3475	0.3221	0.1426	-1.5843	-1.3507	0.0028	foxb1a
chr25	34155448	34155468	+	AACGGGTGCTTGAACGTGGA	0.7107	0.5591	0.7434	0.6029	0.6321	0.6845	0.5867	0.4805	0.0207	0.4175	foxb1a
chr25	34155512	34155532	+	GTGTGCCTAGGGCACTGAGC	0.8349	0.5676	0.7353	0.4866	0.2766	0.3937	0.5648	0.2199	0.4779	0.2139	foxb1a
chr25	34155602	34155622	+	TCATCACCTTGAAGCGTTTG	1.0	0.484	0.6029	0.5071	0.3683	0.4578	0.4184	-0.6657	-0.7547	0.2005	foxb1a
chr25	34155675	34155695	+	CGCCCAGAAACTACCCTTCC	0.6799	0.419	0.6516	0.3285	0.5301	0.4198	0.1994	-1.2208	-0.5085	0.0037	foxb1a
chr25	34155685	34155705	+	CTACCCTTCCCGGGCTGGTC	0.4007	0.3153	0.6217	0.3844	0.2915	0.2998	0.2133	-1.0042	-0.9259	0.04	foxb1a
chr25	34155692	34155712	+	TCCCGGGCTGGTCCGGGCGC	0.7798	0.2549	0.8017	0.587	0.5102	0.408	0.2914	-0.342	-0.6727	0.0261	foxb1a
chr25	34155829	34155849	+	CTGAGAGGGAGCATCTTCTC	0.6788	0.4803	0.7356	0.767	0.4637	0.4391	0.2901	-0.5817	0.2774	0.0304	foxb1a
chr25	34155852	34155872	+	ACAACTCTGGATGGCCATGG	0.7149	0.7241	0.6645	0.8165	0.5834	0.6336	0.6716	0.9577	0.5223	0.4892	foxb1a
chr25	34247123	34247143	+	CCGAATCAGACACACCCAAC	0.8184	0.5384	0.7072	0.5596	0.4766	0.5522	0.4709	-0.274	0.1133	0.3557	bnip2
chr25	34247184	34247204	+	CACATCTTTATCCACTTCTT	0.6759	0.3763	0.693	0.3875	0.2783	0.2463	0.0533	-1.3224	-0.8687	0.058	bnip2
chr25	34247194	34247214	+	TCCACTTCTTCGGTTCGTAC	1.0	0.4233	0.6846	0.3604	0.1617	0.4944	0.2191	-0.507	-0.3863	0.2648	bnip2
chr25	34247220	34247240	+	AGATGAGCCGCACGAGGACT	1.0	0.3769	0.564	0.4602	0.4045	0.6261	0.3077	-0.2612	-0.1622	0.0694	bnip2
chr25	34247226	34247246	+	GCCGCACGAGGACTCGGGAA	1.0	0.5278	0.6311	0.6369	0.5999	0.6442	0.5618	0.7175	0.3691	0.2086	bnip2
chr25	34247235	34247255	+	GGACTCGGGAACGGGGATTT	0.6823	0.369	0.693	0.6318	0.4717	0.3491	0.1643	-0.9702	-0.2786	0.0135	bnip2
chr25	34247361	34247381	+	GAGACTGCCGCACACATCTG	1.0	0.6119	0.7496	0.5527	0.5819	0.684	0.6335	0.7144	0.2442	0.2016	bnip2
chr25	34251767	34251787	+	CAGCTTTGAGCACCAGGAGT	0.4604	0.5923	0.654	0.7026	0.4971	0.629	0.4273	0.3869	0.4373	0.0994	bnip2
chr25	34251787	34251807	+	CGGTGGCGACCACAGAGGCG	0.6711	0.6331	0.7467	0.6068	0.5999	0.6082	0.641	0.9621	-0.0659	0.7546	bnip2
chr25	34254084	34254104	+	ATTGTAGCTTCCCAGTCTTA	0.6707	0.4462	0.7777	0.4237	0.2483	0.3881	0.2488	-0.6256	0.3774	0.2715	bnip2
chr25	34254128	34254148	+	CAAAAGGAAACTCTTGGCTC	0.9871	0.5352	0.7308	0.3739	0.1267	0.5219	0.5081	0.1567	0.1225	0.0426	bnip2
chr25	34254164	34254184	+	TCTTGACCACAGCGAAGGCT	0.4464	0.5655	0.5762	0.5202	0.1864	0.5638	0.4601	0.25	0.1099	0.2902	bnip2
chr25	34254173	34254193	+	CAGCGAAGGCTCGGTGCTGT	0.86	0.5432	0.693	0.6744	0.5032	0.5342	0.372	-0.0665	-0.1457	0.0404	bnip2
chr25	34257455	34257475	+	CAGAGGAGCGCGAGGAGGGC	0.462	0.4193	0.7009	0.6123	0.5152	0.5254	0.3932	-0.0657	-0.0014	0.0674	bnip2
chr25	34257478	34257498	+	CGCTGGAGAGTCTTCCGCAT	0.5738	0.5532	0.6975	0.6905	0.5919	0.5941	0.3869	-0.1854	-0.0869	0.333	bnip2
chr25	34257494	34257514	+	GCATCGGAGATCAGGAGCAC	1.0	0.5411	0.571	0.6355	0.552	0.6564	0.6162	0.8071	0.9088	0.4132	bnip2
chr25	34259645	34259665	+	TCTCTGTTCACAGGATACTA	0.9281	0.5457	0.6488	0.307	0.3633	0.5225	0.627	0.5856	0.8377	0.6655	bnip2
chr25	34260083	34260103	+	AACTCTAGAGCTGCTCGTAG	0.5871	0.6379	0.6879	0.4836	0.4548	0.6482	0.5202	0.4866	0.2247	0.3994	bnip2
chr25	34279175	34279195	+	TGGAGGCGACTTTCTGATAT	0.513	0.4976	0.7591	0.5228	0.4514	0.4235	0.1275	-0.7886	-0.5413	0.2092	gcnt3
chr25	34279180	34279200	+	GCGACTTTCTGATATCGGTC	1.0	0.5814	0.5744	0.4087	0.4411	0.6425	0.5103	-0.0307	0.0015	0.4482	gcnt3
chr25	34279187	34279207	+	TCTGATATCGGTCCGGATCA	0.896	0.5376	0.7777	0.5472	0.3684	0.565	0.5462	0.2537	0.1845	0.2189	gcnt3
chr25	34279289	34279309	+	GAGGTGTTTCAAAGAGCGAA	0.6094	0.6439	0.5295	0.6054	0.2621	0.6249	0.3533	0.1712	0.0426	0.2751	gcnt3
chr25	34279500	34279520	+	ACGGCTTCTCTAAAGATCTG	1.0	0.6821	0.7071	0.3841	0.4886	0.6824	0.617	0.9461	0.4706	0.456	gcnt3
chr25	34279682	34279702	+	TTCGATGTATGTTGGACAGT	0.3852	0.5241	0.6363	0.4699	0.356	0.4995	0.3113	-0.2024	-0.2018	0.1926	gcnt3
chr25	34279709	34279729	+	TATGTTCAGGTAAAAGGACT	0.8118	0.6195	0.6678	0.4673	0.4138	0.5789	0.4362	0.208	0.2022	0.176	gcnt3
chr25	34329513	34329533	+	AAGTCTTCAAAGTAACCCTT	0.4356	0.5756	0.5272	0.5896	0.4383	0.6066	0.5259	0.0184	0.7347	0.489	LOC100330575
chr25	34329521	34329541	+	AAAGTAACCCTTCGGACAGA	0.5109	0.5993	0.6647	0.3893	0.0849	0.4465	0.2405	0.0026	0.0893	0.2587	LOC100330575
chr25	34330826	34330846	+	TCATGGGGGCGCAGCTCTGG	1.0	0.564	0.753	0.7515	0.7008	0.6588	0.5923	0.4284	0.0866	0.0741	LOC100330575
chr25	34334444	34334464	+	CTGTTGCCATAAAAACCCAG	0.472	0.8161	0.6572	0.589	0.367	0.6417	0.5734	0.7165	0.092	0.7992	LOC100330575
chr25	34335088	34335108	+	GAGATGCAGTTCTGGGCCGC	0.5477	0.4533	0.6741	0.6594	0.4872	0.5781	0.507	-0.1057	-0.3492	0.0102	LOC100330575
chr25	34335134	34335154	+	CATCACAGTACCGGCAGGAG	1.0	0.6081	0.7419	0.5032	0.5671	0.6263	0.5166	0.4764	0.106	0.2804	LOC100330575
chr25	34336938	34336958	+	TCACCGTCGAGGTATTGTCC	1.0	0.6042	0.7365	0.4506	0.4625	0.6449	0.6866	1.1368	1.2654	0.0638	LOC100330575
chr25	34336941	34336961	+	CCGTCGAGGTATTGTCCCGG	1.0	0.686	0.6264	0.6098	0.6372	0.6694	0.5836	0.4647	-0.102	0.0948	LOC100330575
chr25	34337008	34337028	+	CACTGCATCGCTCACAGTCT	0.7418	0.3693	0.6881	0.3832	0.2977	0.4065	0.3052	-0.8901	-0.6572	0.027	LOC100330575
chr25	34337015	34337035	+	TCGCTCACAGTCTCGGGGCC	0.9019	0.3759	0.6868	0.6385	0.3459	0.2772	0.1688	-1.1361	-1.4458	0.0321	LOC100330575
chr25	34337023	34337043	+	AGTCTCGGGGCCCGGGGCCA	1.0	0.3878	0.7636	0.7174	0.3876	0.2523	0.2042	-0.6371	-0.6702	0.0239	LOC100330575
chr25	34337041	34337061	+	CACGGCAGGACAGACAGGAG	0.3445	0.6188	0.7706	0.6481	0.6272	0.6659	0.5357	0.9786	0.5615	0.0803	LOC100330575
chr25	34337087	34337107	+	TCTGACGTCTTTATAGGAGC	0.8062	0.6335	0.6678	0.4704	0.34	0.6213	0.4076	0.3304	0.0479	0.34	LOC100330575
chr25	34337090	34337110	+	GACGTCTTTATAGGAGCCGG	1.0	0.6397	0.6244	0.6336	0.4308	0.5971	0.491	0.4317	-0.2858	0.2705	LOC100330575
chr25	34340126	34340146	+	CGCACTGTTGAGGAAGTATC	1.0	0.4299	0.603	0.5768	0.4687	0.449	0.2797	-0.6873	0.0203	0.1867	LOC100330575
chr25	34340226	34340246	+	CGCTCCTCGAAACTCCTCTG	0.6705	0.6434	0.6738	0.5262	0.6083	0.6858	0.6423	0.6851	0.2131	0.241	LOC100330575
chr25	34349069	34349089	+	TCGATGCATTCTTGTGTGTC	0.9122	0.4271	0.6111	0.488	0.2691	0.3178	0.2428	-0.9323	-0.9908	0.0078	LOC100330575
chr25	34351719	34351739	+	CTCACCAGCTCCACACAGGA	0.8427	0.6397	0.5495	0.3537	0.5552	0.6569	0.6581	0.4201	0.1744	0.4543	LOC100330575
chr25	34351745	34351765	+	GACAGACGCCGCTCTGCAGC	0.8815	0.4871	0.7639	0.4806	0.0963	0.517	0.3455	0.3163	0.0972	0.2138	LOC100330575
chr25	34351810	34351830	+	ATCTCGCAGTTGGACATGCA	0.6882	0.622	0.6261	0.5984	0.4573	0.6144	0.7009	0.574	0.4306	0.3218	LOC100330575
chr25	34360633	34360653	+	CCTTCACACTCGCCGCAGGT	1.0	0.5455	0.6589	0.5275	0.3344	0.5652	0.5127	-0.1202	-0.1857	0.2766	LOC100330575
chr25	34421779	34421799	+	GGGCCGATACTACAAGCAGA	0.2843	0.6615	0.5935	0.599	0.4248	0.6856	0.6158	0.9956	0.7198	0.8388	si:dkey-37f18.2
chr25	34423358	34423378	+	CCGCAGAGAAGCGTCTGTCC	0.657	0.4657	0.7591	0.5537	0.5123	0.6346	0.5389	0.3223	0.6025	0.0261	si:dkey-37f18.2
chr25	34423400	34423420	+	CTGCCATCATGTCTCTGGCG	0.5589	0.6779	0.6725	0.6604	0.4743	0.5876	0.5907	0.6522	-0.0886	0.5115	si:dkey-37f18.2
chr25	34423413	34423433	+	TCTGGCGCGGCTGCAGGTTT	0.5137	0.3098	0.7528	0.8081	0.4198	0.3969	0.2325	-1.0114	-0.6002	0.0209	si:dkey-37f18.2
chr25	34426106	34426126	+	GAATGTGGGGCTTTCATGAC	0.4031	0.4952	0.6393	0.5456	0.5492	0.5867	0.2998	-0.6359	-0.469	0.0104	si:dkey-37f18.2
chr25	34426150	34426170	+	CTCTACGCCATGATGAAGAG	0.8123	0.6301	0.7278	0.394	0.4712	0.6522	0.537	0.278	-0.2679	0.6472	si:dkey-37f18.2
chr25	34426155	34426175	+	CGCCATGATGAAGAGCGGAG	0.3799	0.677	0.7281	0.5143	0.5785	0.647	0.4687	0.5188	0.0023	0.5632	si:dkey-37f18.2
chr25	34426525	34426545	+	GCAGTCGGGTCTGGTGTACA	0.6747	0.6216	0.693	0.665	0.5914	0.6092	0.6513	0.3676	0.2248	0.1187	si:dkey-37f18.2
chr25	34426604	34426624	+	CGCACACACTTCAGCAAGAA	0.8819	0.4791	0.5319	0.5107	0.2848	0.4714	0.2903	-0.7805	-0.8578	0.2024	si:dkey-37f18.2
chr25	34426616	34426636	+	AGCAAGAACGGCAACTCCAG	0.6436	0.6525	0.8146	0.564	0.6097	0.6965	0.5115	0.648	0.1731	0.2975	si:dkey-37f18.2
chr25	34431969	34431989	+	GGTGGATAACTCTGAAGACC	0.5971	0.6001	0.6111	0.4877	0.4521	0.6737	0.666	0.9543	0.7369	0.1373	si:dkey-37f18.2
chr25	34432044	34432064	+	GAGGCCGATCGTGGTGATCG	1.0	0.6467	0.6929	0.6519	0.6038	0.6666	0.665	0.8014	-0.2139	0.0666	si:dkey-37f18.2
chr25	34432066	34432086	+	GACACAATGCTCAGAGACTC	0.4002	0.5584	0.4991	0.5156	0.4813	0.6131	0.5608	0.4406	0.4196	0.152	si:dkey-37f18.2
chr25	34432069	34432089	+	ACAATGCTCAGAGACTCCGG	0.8231	0.7816	0.8146	0.6541	0.4738	0.6925	0.7104	1.2825	0.6504	0.6843	si:dkey-37f18.2
chr25	34432965	34432985	+	GCATTTGCACCCATCCCGTT	0.9325	0.4716	0.6251	0.5932	0.2162	0.3773	0.3091	-0.406	0.0195	0.6826	si:dkey-37f18.2
chr25	34456992	34457012	+	CAGAATCCATGGACTCAGAC	0.5871	0.5508	0.7056	0.4498	0.4425	0.615	0.4264	-0.331	-0.346	0.3872	si:dkey-37f18.2
chr25	34457218	34457238	+	CAACTCAACCAATGGAAGGA	0.3528	0.632	0.6017	0.3633	0.3729	0.6004	0.6678	0.3629	0.1327	0.0635	si:dkey-37f18.2
chr25	34457296	34457316	+	CAAAGAGGAGTCAGGCCAGT	0.7575	0.5607	0.6647	0.6168	0.3265	0.4315	0.2806	-0.1165	0.0519	0.3032	si:dkey-37f18.2
chr25	34457386	34457406	+	TGTTGAGAGACCACCAGGAT	0.7909	0.5214	0.6815	0.514	0.5798	0.6466	0.3636	-0.2004	-0.0346	0.1462	si:dkey-37f18.2
chr25	34457406	34457426	+	CGGGCAAAAACTCTGTAGAT	1.0	0.5007	0.5886	0.4659	0.3898	0.394	0.2712	-0.4056	-0.0999	0.1093	si:dkey-37f18.2
chr25	34511485	34511505	+	TTGTTTAAGAGCAGAGTCGC	1.0	0.5496	0.5073	0.4612	0.2156	0.5281	0.1893	-0.6878	-0.6479	0.0992	klf13
chr25	34511494	34511514	+	AGCAGAGTCGCCGGGGATGG	0.6754	0.5362	0.7627	0.7399	0.6231	0.5825	0.5365	-0.09	-0.3265	0.0912	klf13
chr25	34511528	34511548	+	GAGTTCCCATCATCCCCGCT	0.6935	0.4876	0.6251	0.6311	0.5	0.5789	0.4239	-0.1415	-0.0329	0.3901	klf13
chr25	34511543	34511563	+	CCGCTCGGGGTTGCAGTTGG	0.4111	0.5745	0.752	1.0921	0.6316	0.614	0.5271	-0.0096	-0.3551	0.0426	klf13
chr25	34511575	34511595	+	CTCCTTTATTTTTGCCTGCT	0.5152	0.3127	0.5592	0.4535	0.0181	0.0748	0.0255	-1.7567	-1.8259	0.0186	klf13
chr25	34511587	34511607	+	TGCCTGCTCGGCAAAATTGG	0.8404	0.4405	0.7614	0.4233	0.4176	0.5874	0.3383	-0.1753	-0.4835	0.5399	klf13
chr25	34511698	34511718	+	CCTCTGTGCAGCCGCAGTTT	0.3743	0.2025	0.7588	0.4653	0.0151	0.2036	0.2074	-1.3169	-0.5713	0.023	klf13
chr25	34581006	34581026	+	TTCCAGCCAAGGACCCGACC	0.7999	0.5944	0.8063	0.5983	0.4845	0.6328	0.4915	0.1246	0.3213	0.0958	trpm1b
chr25	34584768	34584788	+	GCCGCCGCAGGAGAAATGGT	0.4876	0.6842	0.5637	0.5575	0.5449	0.6911	0.7202	1.153	1.035	0.5136	trpm1b
chr25	34584808	34584828	+	CTCACCCCGACCGACGCGTA	1.0	0.5255	0.6453	0.7529	0.5653	0.6025	0.5771	0.2548	0.2592	0.073	trpm1b
chr25	34586116	34586136	+	GGTGTCTCATGACACTAAGC	1.0	0.6451	0.7636	0.3133	0.1638	0.3202	0.5124	0.2284	0.4323	0.566	trpm1b
chr25	34586179	34586199	+	GTTGCCCACGCTGCTGATTT	0.6503	0.3391	0.7504	0.4341	0.1452	0.2876	0.1806	-1.0389	-0.676	0.0616	trpm1b
chr25	34586186	34586206	+	ACGCTGCTGATTTCGGTCCA	1.0	0.5604	0.7449	0.7302	0.5594	0.5907	0.5424	0.1699	0.0092	0.261	trpm1b
chr25	34586257	34586277	+	TAAAGGCCTGATCAAGGCTG	0.3123	0.5783	0.7472	0.7635	0.3679	0.5754	0.5963	0.7187	0.2062	0.6946	trpm1b
chr25	34586267	34586287	+	ATCAAGGCTGCGGTGACCAC	0.8738	0.4408	0.8063	0.6463	0.5664	0.7037	0.5823	0.6461	0.6359	0.1058	trpm1b
chr25	34586299	34586319	+	CTTCACTGGTGGAGTCAGCA	0.5925	0.5448	0.7053	0.4089	0.3637	0.512	0.4077	-0.5548	-0.7377	0.1369	trpm1b
chr25	34588504	34588524	+	CTCTCAATTTAGGAGTGATT	0.4458	0.346	0.6088	0.3795	0.2426	0.3365	0.0565	-0.8447	-0.4929	0.0387	trpm1b
chr25	34588512	34588532	+	TTAGGAGTGATTCGGCACGT	1.0	0.7095	0.6647	0.6068	0.5494	0.6522	0.6407	0.7919	0.719	0.7046	trpm1b
chr25	34589779	34589799	+	CAACCCTCTGAGCAAACTAG	0.3998	0.6742	0.701	0.5088	0.4176	0.6058	0.4503	0.4576	0.276	0.7252	trpm1b
chr25	34589822	34589842	+	CACTTCATCCTGTCTGATAA	0.2608	0.5096	0.707	0.3552	0.2116	0.4221	0.1637	-0.8846	-0.5135	0.3179	trpm1b
chr25	34589840	34589860	+	AACGGCACTTGTGGCAAATA	0.9886	0.2997	0.6789	0.6305	0.4403	0.4352	0.2484	-0.7264	0.1073	0.0543	trpm1b
chr25	34613820	34613840	+	TAAAGAGCTTATACTCACCC	0.4516	0.6304	0.7072	0.4756	0.527	0.6978	0.6939	1.0417	0.8854	0.4222	LOC110438400
chr25	34614099	34614119	+	CCCTTCAGACAGTAGACCTC	0.5508	0.5335	0.6928	0.5961	0.4788	0.6205	0.6828	0.2322	0.5745	0.3422	LOC110438400
chr25	34614183	34614203	+	TCGACCACTCTGAACTGACC	0.6318	0.6322	0.6846	0.3113	0.4027	0.6608	0.5603	0.9339	0.9541	0.1139	LOC110438400
chr25	34614257	34614277	+	AGTAGCATCAACAGTGCTGA	0.639	0.5802	0.6927	0.3286	0.2899	0.6374	0.3827	-0.2574	-0.4374	0.2299	LOC110438400
chr25	34614284	34614304	+	AGCCTCTACCGCTATTACCT	1.0	0.5611	0.7356	0.3001	0.4748	0.5464	0.588	0.5317	0.8883	0.3461	LOC110438400
chr25	34614413	34614433	+	CCAGGGGTAAAAAGACGCCT	0.7751	0.5952	0.5925	0.5403	0.5647	0.6081	0.5457	-0.1597	-0.2037	0.6274	LOC110438400
chr25	34614660	34614680	+	GCAAATCCCCGACCACTGTG	0.6444	0.6869	0.689	0.4338	0.4825	0.6612	0.7244	1.2067	0.4724	0.5775	LOC110438400
chr25	34666114	34666134	+	GTTGTCTTTCCTCTGGAAAA	0.2812	0.3986	0.7636	0.3215	0.3455	0.4619	0.1846	-0.9419	-1.1185	0.1617	dnaja
chr25	34666153	34666173	+	CAGGATGATTGTGACGTCTC	0.7711	0.4139	0.7072	0.7012	0.5779	0.5442	0.2972	-0.0178	0.3566	0.0047	dnaja
chr25	34666166	34666186	+	ACGTCTCCGGGCTCCAGTCC	1.0	0.4352	0.6466	0.7137	0.4868	0.5729	0.3861	0.1032	0.2537	0.0215	dnaja
chr25	34668058	34668078	+	CTCTCCCTGTCCGCTGCAGT	0.5833	0.4771	0.6466	0.5087	0.3456	0.5189	0.3129	-0.5208	-0.7385	0.172	dnaja
chr25	34670344	34670364	+	GATTTCATCCAGTGAAGCAT	0.4036	0.549	0.5966	0.4511	0.1975	0.616	0.4396	-0.3171	-0.3127	0.3933	dnaja
chr25	34706955	34706975	+	CTGCAGCAACTGAGGACCGC	0.5256	0.5029	0.7213	0.6589	0.5082	0.6346	0.5361	0.3185	0.1746	0.0843	nup160
chr25	34707471	34707491	+	GGTCTCTGCAGAGCAGCGTT	0.7351	0.3811	0.6615	0.5368	0.3967	0.5839	0.5307	0.0364	0.3317	0.2501	nup160
chr25	34707481	34707501	+	GAGCAGCGTTCGGGTCATGG	1.0	0.6992	0.8193	0.7135	0.7276	0.7036	0.742	1.249	0.8321	0.4425	nup160
chr25	34707493	34707513	+	GGTCATGGCGGTCTGACAAA	0.988	0.4535	0.7919	0.4954	0.3887	0.5577	0.3083	-0.2631	0.1078	0.7268	nup160
chr25	34707728	34707748	+	TGCGTGTCTGGCGTCAGGCT	1.0	0.5002	0.7245	0.638	0.5183	0.5971	0.42	-0.0009	-0.2819	0.1124	nup160
chr25	34707754	34707774	+	CAGTCTCCAGGTCCAGCTCT	0.5562	0.4997	0.5509	0.5739	0.4565	0.5579	0.4669	-0.2987	0.1591	0.0489	nup160
chr25	34709417	34709437	+	AAGGCTCTCCAGGATCTTCT	0.3207	0.4394	0.713	0.3846	0.3659	0.4093	0.2306	-0.8987	0.201	0.1283	nup160
chr25	34709430	34709450	+	ATCTTCTCGGACACTTTCTC	0.7486	0.3598	0.6881	0.2558	0.3535	0.4538	0.1616	-0.8061	-0.2834	0.1041	nup160
chr25	34709533	34709553	+	GAACCAGCTGCAGGACATCC	0.4844	0.6023	0.5416	0.3646	0.5187	0.6161	0.6042	0.0076	0.3131	0.053	nup160
chr25	34709930	34709950	+	CTTGAGGACGCAGATCATGC	0.9083	0.6114	0.8155	0.3641	0.3481	0.5846	0.5672	0.7337	0.8024	0.2237	nup160
chr25	34713598	34713618	+	GCCGAGGCTGTGAAGCGTAG	1.0	0.6703	0.8618	0.6443	0.5645	0.6695	0.5605	0.6407	0.2423	0.7385	nup160
chr25	34714037	34714057	+	TGAACTTCTTCCTCTGGCGA	0.7651	0.5669	0.6516	0.4233	0.1269	0.5849	0.4785	0.5838	-0.1429	0.7506	nup160
chr25	34714418	34714438	+	AGATGTGGTCCAGGCTGTAG	0.4505	0.5929	0.7011	0.7029	0.5404	0.6207	0.6462	0.5631	0.366	0.4993	nup160
chr25	34714485	34714505	+	TTTGGGGACAGAGAGGTAGA	0.6196	0.5847	0.8155	0.5886	0.3303	0.5363	0.6155	0.6344	0.8473	0.3838	nup160
chr25	34714500	34714520	+	GTAGACGGCGACGCACAGAC	1.0	0.594	0.6477	0.6719	0.5861	0.7181	0.6837	0.6485	0.5456	0.6372	nup160
chr25	34714543	34714563	+	CGCAGTTTATGAGCCTGGGC	0.863	0.536	0.6584	0.381	0.4118	0.524	0.1899	-0.4704	-0.5402	0.1359	nup160
chr25	34716635	34716655	+	GATGGCAGTGGGCATCCAGC	0.3875	0.4974	0.8391	0.4168	0.4646	0.502	0.5153	0.1844	0.5106	0.7672	nup160
chr25	34718452	34718472	+	GAACCATCCTGATCATGAGC	0.2548	0.6385	0.5841	0.3012	0.2986	0.6469	0.5145	0.767	0.8138	0.2368	nup160
chr25	34718542	34718562	+	ATCCAGGCCGCAGACGTGGA	1.0	0.5921	0.7387	0.5735	0.5813	0.6993	0.6475	0.8624	0.5794	0.177	nup160
chr25	34718557	34718577	+	GTGGACGGAGCGCTGGAGTG	0.8585	0.5404	0.8178	0.7506	0.6819	0.6666	0.5885	0.4811	0.1901	0.0196	nup160
chr25	34718572	34718592	+	GAGTGCGGGCCTTGTGTGAA	1.0	0.4816	0.5968	0.5908	0.5374	0.609	0.3462	-0.3545	-0.5596	0.0331	nup160
chr25	34718859	34718879	+	GACTTACGCTGCGGTACATG	0.4694	0.5199	0.7011	0.4266	0.5645	0.6415	0.496	0.0873	-0.2889	0.153	nup160
chr25	34718864	34718884	+	ACGCTGCGGTACATGCGGGT	1.0	0.6534	0.7103	0.7982	0.5568	0.6362	0.5401	0.7133	0.6429	0.1834	nup160
chr25	34718870	34718890	+	CGGTACATGCGGGTCGGATG	0.6041	0.5353	0.7908	0.7222	0.6132	0.6539	0.5069	0.6378	0.452	0.1369	nup160
chr25	34718953	34718973	+	CTCCTGTATGGAAACGCCTC	0.659	0.4603	0.7308	0.4564	0.5623	0.6138	0.4575	-0.0939	-0.0905	0.0293	nup160
chr25	34728876	34728896	+	TTAGCATCTGGAGTGAGAGG	0.6004	0.6516	0.7354	0.712	0.4126	0.6467	0.6437	1.2467	0.7007	0.8083	frs2b
chr25	34728895	34728915	+	GCGGAGGGCGCGAGCGACGG	0.9902	0.3719	0.8335	1.0314	0.6421	0.6952	0.5671	0.071	-0.4881	0.0923	frs2b
chr25	34728905	34728925	+	CGAGCGACGGCGGGAGAGTG	0.6071	0.4921	0.6474	0.7704	0.6389	0.6253	0.5331	0.1038	-0.5276	0.0763	frs2b
chr25	34728944	34728964	+	TTCGTCGAGTTTAGTGATTT	0.8325	0.4962	0.6505	0.4997	0.2398	0.263	0.1291	-1.4308	-1.1389	0.0131	frs2b
chr25	34728947	34728967	+	GTCGAGTTTAGTGATTTCGG	0.5436	0.7139	0.8004	0.559	0.5096	0.6867	0.5693	0.6502	0.2704	0.4388	frs2b
chr25	34729101	34729121	+	TCTATCTGCACTCGAGGGCC	0.8125	0.3712	0.5765	0.4993	0.1875	0.4141	0.2949	-0.8093	-1.1315	0.0708	frs2b
chr25	34729107	34729127	+	TGCACTCGAGGGCCCGGGTC	1.0	0.4062	0.6784	0.677	0.45	0.3482	0.1758	-0.6431	-0.642	0.0193	frs2b
chr25	34729124	34729144	+	GTCCGGAGCCTCCTGAGGGA	0.7249	0.4459	0.7387	0.3969	0.6279	0.6761	0.5723	0.4276	0.1749	0.2318	frs2b
chr25	34729139	34729159	+	AGGGACGGGTTCCTCTCCGT	1.0	0.5502	0.7497	0.7733	0.6512	0.6484	0.5983	0.4926	0.5852	0.0385	frs2b
chr25	34729164	34729184	+	GAGGAGGCGTTCAGTTCTGC	0.4429	0.5323	0.7024	0.4623	0.5041	0.6328	0.5656	0.353	0.3865	0.0913	frs2b
chr25	34729685	34729705	+	AGACACGAGCTCCCGACAGA	1.0	0.5941	0.7639	0.4461	0.4391	0.6486	0.562	0.6333	0.6645	0.4799	frs2b
chr25	34729692	34729712	+	AGCTCCCGACAGACGGATGC	0.9396	0.5234	0.6655	0.3119	0.4491	0.5552	0.626	-0.1021	-0.0766	0.1031	frs2b
chr25	34729748	34729768	+	GGGTACCGTAAGCTGCCGTT	1.0	0.4799	0.6582	0.6417	0.5236	0.5727	0.5774	0.1705	0.3423	0.4191	frs2b
chr25	34730820	34730840	+	GTGAGCGTGGGCTCGAACAC	1.0	0.5107	0.7639	0.7409	0.6507	0.6984	0.6331	0.801	0.737	0.3721	frs2b
chr25	34733752	34733772	+	GGTTTCAGCTTTACCTTGAC	1.0	0.4886	0.6531	0.4329	0.4156	0.5741	0.2705	-0.7063	-0.6054	0.2507	frs2b
chr25	34733766	34733786	+	CTTGACCGGTCTGGCAGCGA	0.685	0.5597	0.7352	0.6452	0.439	0.6247	0.6062	0.3181	0.097	0.0782	frs2b
chr25	34751474	34751494	+	TTTGTGGAAGTGACCGCCGA	1.0	0.638	0.8343	0.6849	0.3752	0.6077	0.4301	0.1925	-0.2171	0.3628	wwp2
chr25	34751500	34751520	+	GAGCAGCGAGACCAAGAAAA	0.7645	0.3799	0.6917	0.6731	0.4576	0.6504	0.4558	0.1961	0.2586	0.7157	wwp2
chr25	34751513	34751533	+	AAGAAAACGGGCAAACGCAG	0.6298	0.563	0.7094	0.4735	0.4085	0.6904	0.4663	0.9263	0.272	0.7881	wwp2
chr25	34755725	34755745	+	GCTCAGTCTGGTTCTGCAGA	0.3171	0.5883	0.8013	0.4547	0.081	0.5411	0.4697	0.2722	-0.0143	0.6845	wwp2
chr25	34755753	34755773	+	AAAGGCTCGGTTGTAGCAGG	0.4667	0.6289	0.7378	0.8345	0.3663	0.5669	0.5833	0.7773	0.3443	0.3341	wwp2
chr25	34755777	34755797	+	GAGCTCAACGTCTGTCTGGA	0.4093	0.6192	0.6159	0.4166	0.5132	0.6565	0.4727	0.4433	0.3419	0.2077	wwp2
chr25	34760616	34760636	+	CGAGCAGGTCCAGTCTCCAT	0.9281	0.4465	0.6799	0.6156	0.5231	0.5748	0.4349	0.0514	0.3619	0.2967	wwp2
chr25	34760661	34760681	+	GCACCAGCAGCCCCCGTGGA	0.9736	0.5532	0.6595	0.5514	0.5991	0.6669	0.5783	0.7923	0.5288	0.3102	wwp2
chr25	34762288	34762308	+	GAAGTTTGGGTCAGTCGTCT	0.7435	0.4525	0.6647	0.4853	0.3218	0.4734	0.2605	-0.6685	-0.4432	0.0157	wwp2
chr25	34762353	34762373	+	CTTACTAATGGAGACGTGAA	0.9735	0.6244	0.6308	0.5077	0.4871	0.6124	0.4872	0.1893	0.0688	0.2846	wwp2
chr25	34762971	34762991	+	AAAGGTGAAACGGCTGCTAA	0.6299	0.6354	0.7828	0.5234	0.2716	0.5097	0.2681	-0.085	-0.0263	0.1217	wwp2
chr25	34763434	34763454	+	GAGCAGAGAATTCTTCCTCA	0.901	0.6929	0.7308	0.4201	0.4609	0.6416	0.6142	0.1464	0.2535	0.5844	wwp2
chr25	34765603	34765623	+	GAGAAGCGTGTGGATCAGCG	0.5639	0.7428	0.813	0.5849	0.64	0.6926	0.7082	1.3912	0.5406	0.9062	wwp2
chr25	34765607	34765627	+	AGCGTGTGGATCAGCGCGGC	0.8861	0.5292	0.6395	0.6042	0.555	0.5943	0.4833	-0.0128	-0.1143	0.0244	wwp2
chr25	34775775	34775795	+	GTGGTGGAGAATGATCCGCT	1.0	0.6761	0.6962	0.6795	0.6596	0.7038	0.6757	0.9253	0.7744	0.4968	wwp2
chr25	34786537	34786557	+	CAGGAGCCTCCCCTGCCGCC	0.5307	0.5262	0.7387	0.633	0.5028	0.4662	0.4935	0.0653	-0.1562	0.3725	wwp2
chr25	34786557	34786577	+	CGGCTGGGAGATGAAGTACA	0.9113	0.7295	0.6775	0.8873	0.5958	0.6663	0.7641	0.9275	0.9057	0.668	wwp2
chr25	34786619	34786639	+	CCACCACCTTTAAAGACCCT	0.5738	0.6407	0.6374	0.3137	0.3552	0.5526	0.4764	-0.0749	-0.0019	0.6801	wwp2
chr25	34786623	34786643	+	CACCTTTAAAGACCCTCGGC	0.8253	0.5107	0.6584	0.2539	0.3169	0.4727	0.2679	-0.2151	-0.1417	0.0561	wwp2
chr25	34789598	34789618	+	GCCCAGTCATGTGAAGATCT	1.0	0.5311	0.6633	0.5766	0.3621	0.4933	0.5925	0.2505	0.6871	0.1686	wwp2
chr25	34791153	34791173	+	TGAAGCCGTATGACCTCCGC	0.9769	0.5855	0.7686	0.508	0.5489	0.6698	0.5468	0.8186	0.7181	0.3506	wwp2
chr25	34811274	34811294	+	CAGAGAGTGGACTTTACTAG	0.8928	0.6906	0.7911	0.7076	0.662	0.6787	0.5137	0.525	0.5092	0.7196	adat1
chr25	34813699	34813719	+	CAGGTGGTGTCTTTGGGAAC	0.3614	0.5028	0.7449	0.7335	0.6069	0.6005	0.4641	0.1834	0.2558	0.0438	adat1
chr25	34813714	34813734	+	GGAACCGGCACGAAATGCAT	1.0	0.5939	0.6314	0.4358	0.3896	0.6691	0.4838	0.5224	0.5014	0.8023	adat1
chr25	34813722	34813742	+	CACGAAATGCATCGGCCGCT	1.0	0.4752	0.6017	0.5036	0.0561	0.2853	0.2341	-0.4256	-0.5227	0.3243	adat1
chr25	34813868	34813888	+	TCGCACGCAGAGGATCTGTC	1.0	0.6076	0.734	0.6044	0.4598	0.4892	0.4868	0.2657	0.6105	0.491	adat1
chr25	34816492	34816512	+	TTGTGTGTTTAGGTATCTGA	0.3752	0.5744	0.6112	0.5237	0.3143	0.6024	0.331	-0.1382	-0.1415	0.1461	adat1
chr25	34816517	34816537	+	CAGCTGCTCAAGGCTGTGCG	0.6863	0.6205	0.8272	0.6049	0.5574	0.6303	0.655	0.6761	-0.1332	0.5692	adat1
chr25	34818068	34818088	+	AAAATACATCCTGCAGTGAG	0.3092	0.6646	0.6607	0.716	0.192	0.5606	0.589	0.6469	0.2487	0.1617	adat1
chr25	34818103	34818123	+	CCGCTGGACCTGCACCGCAC	1.0	0.4196	0.8063	0.7926	0.5755	0.6758	0.5412	0.1774	0.166	0.0543	adat1
chr25	34818124	34818144	+	GGGGCTAAGAGTGTCCCAGA	0.7908	0.7229	0.6516	0.735	0.6092	0.6325	0.5408	0.5705	0.852	0.3603	adat1
chr25	34818179	34818199	+	ATCACCACACTGGGCTCCTG	0.5211	0.555	0.7117	0.4635	0.5877	0.6325	0.4249	0.0949	-0.2212	0.0852	adat1
chr25	34818189	34818209	+	TGGGCTCCTGCGGGTCAAGC	0.784	0.4071	0.6704	0.5117	0.4855	0.467	0.2026	-0.6442	-0.4787	0.0272	adat1
chr25	34818350	34818370	+	CGTACAGCCATCCAGCCCTG	1.0	0.7581	0.7776	0.5529	0.5826	0.6829	0.6746	0.793	0.2613	0.3915	adat1
chr25	34841308	34841328	+	TGGGCCACTGTGATGTCAGA	0.9362	0.5631	0.6988	0.4764	0.4322	0.6169	0.3213	0.0206	0.1072	0.2794	gabarapl2
chr25	34844346	34844366	+	CTCTGTCTGGATACTTGTTG	0.4254	0.5893	0.7436	0.5513	0.5667	0.6601	0.4764	-0.3857	-0.7135	0.1466	gabarapl2
chr25	34851394	34851414	+	CAGCACTCATCTCCTGTTCC	0.5469	0.4418	0.7356	0.4345	0.4635	0.5001	0.4196	-0.4996	-0.3515	0.0414	tmem231
chr25	34862363	34862383	+	ATACGAACACACCGCAAAGC	0.7078	0.4961	0.6789	0.4249	0.115	0.5273	0.4981	-0.0445	-0.0473	0.3839	zgc:194879
chr25	34869647	34869667	+	GCGCTGGAGAGTGTCGAAGG	1.0	0.7815	0.8288	1.065	0.6268	0.6965	0.7207	1.1764	0.6704	0.4095	zgc:194879
chr25	34869783	34869803	+	CTGCTGTCCTCCTGGAGGTC	0.7398	0.5063	0.6536	0.6913	0.4933	0.4871	0.4396	-0.5309	-0.6309	0.0245	zgc:194879
chr25	34869845	34869865	+	CGTCTTTTATTTGATGGAGC	1.0	0.472	0.721	0.2393	0.0035	0.3484	-0.0026	-1.1702	-1.3277	0.2504	zgc:194879
chr25	34869879	34869899	+	TGGATGACCATCAACCAATC	0.3945	0.5944	0.7308	0.4895	0.3407	0.4569	0.4061	-0.3382	0.4581	0.0687	zgc:194879
chr25	34869902	34869922	+	CGCACGTAGCCTGCGAATGG	1.0	0.5803	0.7731	0.5638	0.5613	0.6759	0.6966	0.6061	0.0113	0.1719	zgc:194879
chr25	34870118	34870138	+	CAATTTGAAGCTCGCCGAGT	0.9579	0.5577	0.603	0.5371	0.0298	0.4249	0.1971	-0.1331	0.126	0.0293	zgc:194879
chr25	34870247	34870267	+	TTTAGTTCGAGACCCACGAG	1.0	0.7312	0.7986	0.7769	0.0631	0.5221	0.4483	0.4391	0.1433	0.8332	zgc:194879
chr25	34889406	34889426	+	CAATGAGGAGCAGGCGTGGG	0.8728	0.5953	0.6523	0.8845	0.5452	0.5236	0.5394	0.3554	-0.0879	0.0925	spire2
chr25	34889425	34889445	+	GCGGTGTGCTTCCAGTGCTG	0.6626	0.5485	0.8288	0.5588	0.5877	0.6423	0.5958	0.5131	-0.0045	0.2777	spire2
chr25	34889462	34889482	+	CGCGCCCGCAGCCCCATCCC	1.0	0.3279	0.7225	0.5857	0.5002	0.4258	0.3772	0.2784	0.3813	0.0513	spire2
chr25	34889469	34889489	+	GCAGCCCCATCCCCGGCACC	0.5224	0.4176	0.7083	0.5072	0.5476	0.5228	0.4893	0.0753	-0.0451	0.1752	spire2
chr25	34889490	34889510	+	GGAGCTCCAGATCCGCGACC	0.6218	0.5801	0.6799	0.4617	0.5754	0.7266	0.577	0.3084	0.3113	0.3891	spire2
chr25	34889515	34889535	+	TCCATCATCCTGCACAGAGA	1.0	0.5368	0.7544	0.3946	0.4131	0.636	0.5432	0.7639	0.6704	0.561	spire2
chr25	34889526	34889546	+	GCACAGAGACGGAAGAGTGA	0.2535	0.6483	0.7922	0.2985	0.4956	0.6889	0.6931	1.2926	1.2193	0.8545	spire2
chr25	34889545	34889565	+	ACGGCGCTTCTGCAGAGCTG	0.8773	0.6357	0.8062	0.6834	0.5734	0.6633	0.6841	0.7948	0.4135	0.1788	spire2
chr25	34898350	34898370	+	CAACTCATCGAGTTCATGGT	0.9231	0.6533	0.7056	0.4767	0.4404	0.6385	0.5482	0.7712	0.8319	0.3552	spire2
chr25	34898353	34898373	+	CTCATCGAGTTCATGGTCGG	1.0	0.6962	0.7769	0.6233	0.5698	0.618	0.5366	0.3636	-0.1505	0.1809	spire2
chr25	34898365	34898385	+	ATGGTCGGCGGTCCAGACTG	0.8946	0.6655	0.7662	0.7982	0.6192	0.6405	0.6918	0.9245	0.3658	0.2197	spire2
chr25	34898478	34898498	+	CGCAGGGCGTGGCATTCATA	1.0	0.3758	0.8205	0.5078	0.4351	0.3488	0.2225	-0.9595	-0.2072	0.3104	spire2
chr25	34899835	34899855	+	TCCAGCTGATGAAGGAGCTG	0.5678	0.6357	0.7202	0.6022	0.6285	0.6687	0.6687	0.741	0.0742	0.5017	spire2
chr25	34902423	34902443	+	GTCTTCCTCCTCCACCCCAG	0.3264	0.7001	0.7578	0.6709	0.5871	0.6483	0.641	0.7739	0.3348	0.7782	spire2
chr25	34903584	34903604	+	GACCTGTCCGTCACAGGAGC	1.0	0.4322	0.6917	0.3427	0.5031	0.596	0.3782	-0.3468	-0.5638	0.0858	spire2
chr25	34915828	34915848	+	GGGTGTCAGCGGAGCTCACG	1.0	0.5892	0.7341	0.5989	0.7079	0.6988	0.4623	0.3707	-0.0892	0.3249	sntb2
chr25	34915847	34915867	+	GCGGGACAACCTCACTCTCA	1.0	0.6742	0.7356	0.5003	0.4937	0.5933	0.4777	0.378	0.6029	0.0464	sntb2
chr25	34915850	34915870	+	GGACAACCTCACTCTCACGG	0.7679	0.7745	0.8052	0.4731	0.5179	0.7573	0.7512	1.7494	0.72	0.825	sntb2
chr25	34915862	34915882	+	TCTCACGGCGGAGGGAGAAC	1.0	0.3562	0.7494	0.4965	0.3367	0.4966	0.446	-0.0154	0.1595	0.1162	sntb2
chr25	34915866	34915886	+	ACGGCGGAGGGAGAACCGGG	0.6793	0.5766	0.6569	0.8453	0.6577	0.7006	0.608	0.8669	0.4646	0.3734	sntb2
chr25	34915874	34915894	+	GGGAGAACCGGGCGGGCCCG	0.9668	0.3382	0.7957	0.768	0.67	0.5508	0.3944	-0.4868	-1.0825	0.1579	sntb2
chr25	34915883	34915903	+	GGGCGGGCCCGCGGGTTACC	1.0	0.3433	0.7591	0.6533	0.5327	0.4974	0.1468	-0.5202	-0.1789	0.1128	sntb2
chr25	34915908	34915928	+	CACAATTCGCATCTGAAAAA	0.4745	0.3593	0.7072	0.4131	0.0	0.3071	0.1159	-0.9816	-0.7246	0.2422	sntb2
chr25	34915936	34915956	+	CCAATGGCAACGAACAGAAC	0.7012	0.5015	0.778	0.3093	0.2977	0.6097	0.3452	-0.28	-0.2304	0.2017	sntb2
chr25	34915976	34915996	+	CGTGCAATACGACAACAGCC	0.7478	0.5858	0.5633	0.2911	0.4401	0.6012	0.4695	-0.3043	-0.6187	0.65	sntb2
chr25	34915989	34916009	+	AACAGCCCGGGTCGCGTTAA	1.0	0.3483	0.7072	0.6272	0.432	0.3672	0.1035	-1.1903	-0.6093	0.0163	sntb2
chr25	34915995	34916015	+	CCGGGTCGCGTTAACGGGAC	1.0	0.4036	0.6868	0.7593	0.6768	0.6332	0.2652	-0.5764	-0.8449	0.025	sntb2
chr25	34916000	34916020	+	TCGCGTTAACGGGACCGGGT	1.0	0.5817	0.7198	0.7578	0.6714	0.6501	0.4062	0.2662	0.1204	0.118	sntb2
chr25	34916006	34916026	+	TAACGGGACCGGGTCGGACT	1.0	0.4899	0.8347	0.7128	0.3908	0.566	0.4835	-0.0498	0.1326	0.0468	sntb2
chr25	34916016	34916036	+	GGGTCGGACTCGGAGTCCAG	1.0	0.6716	0.7587	0.7351	0.671	0.6949	0.6712	0.9871	0.5921	0.573	sntb2
chr25	34916030	34916050	+	GTCCAGCGGTTACTGTGACT	0.8327	0.5815	0.7591	0.4177	0.5091	0.591	0.5523	0.0572	0.3067	0.0446	sntb2
chr25	34916050	34916070	+	CGGAGGGGGTACGCAGAGTT	0.7542	0.4646	0.6571	0.9137	0.5753	0.5007	0.396	-0.6196	-0.3339	0.0358	sntb2
chr25	34916070	34916090	+	CGGATAGTCAAGCAGGAGTC	0.7258	0.5287	0.6915	0.6924	0.5062	0.5694	0.5323	0.1372	0.2804	0.0449	sntb2
chr25	34916073	34916093	+	ATAGTCAAGCAGGAGTCCGG	1.0	0.7282	0.8383	0.629	0.5826	0.7175	0.685	1.1538	0.7873	0.7914	sntb2
chr25	34916101	34916121	+	GGATTAGCATTAAAGGGGGA	1.0	0.5771	0.5826	0.3424	0.4558	0.6182	0.3248	-0.3661	-0.8349	0.4496	sntb2
chr25	34916142	34916162	+	CTAATATCAAAGATCTTCCC	0.7391	0.5325	0.7119	0.3292	0.4444	0.6833	0.5654	0.196	0.5534	0.4928	sntb2
chr25	34916153	34916173	+	GATCTTCCCCGGTTTAGCTG	0.8644	0.6195	0.8946	0.3524	0.2623	0.6198	0.5799	0.182	-0.2227	0.6911	sntb2
chr25	34916234	34916254	+	CCGCGACGCTACGCACGACG	0.8042	0.5678	0.752	0.6753	0.5374	0.6486	0.68	1.0227	-0.0396	0.5133	sntb2
chr25	34916237	34916257	+	CGACGCTACGCACGACGCGG	0.7474	0.5669	0.6811	0.5905	0.4239	0.6297	0.5891	0.93	-0.0794	0.5165	sntb2
chr25	34929120	34929140	+	GTTGTTGGAGCTTCACTCTC	0.8373	0.4571	0.6961	0.5363	0.5379	0.5145	0.3421	-0.0686	0.4252	0.1943	sntb2
chr25	34929124	34929144	+	TTGGAGCTTCACTCTCCGGA	1.0	0.6067	0.7103	0.6388	0.4919	0.6822	0.6108	0.6921	0.2699	0.6597	sntb2
chr25	34929135	34929155	+	CTCTCCGGACGGTCAGCACA	1.0	0.5703	0.5981	0.5554	0.5279	0.6287	0.5839	0.4404	0.3158	0.3294	sntb2
chr25	34929157	34929177	+	GTGGTGCTGCGCTGTAAAGA	0.4612	0.5244	0.7166	0.5792	0.5099	0.6754	0.541	0.3311	0.3885	0.2584	sntb2
chr25	34929204	34929224	+	TGCCATTCACACCAACGTGG	0.7216	0.6603	0.7094	0.4708	0.4319	0.6654	0.5952	0.8858	0.178	0.5401	sntb2
chr25	34929524	34929544	+	TGCGTGCAGCTCGATATGGA	1.0	0.6073	0.7245	0.5553	0.5623	0.6636	0.6775	1.0719	0.9214	0.2497	sntb2
chr25	34929531	34929551	+	AGCTCGATATGGACGGCAGC	0.6118	0.4947	0.6607	0.3717	0.3384	0.5532	0.3979	-0.2479	-0.1425	0.1823	sntb2
chr25	34941435	34941455	+	GTTAGGTGGAGTGATGTGGC	0.4152	0.6576	0.7525	0.4871	0.5604	0.643	0.6311	0.4527	0.2752	0.0695	vps4a
chr25	34943209	34943229	+	TATTCTTCTGTTCGGGCCGC	0.9414	0.3494	0.5754	0.4932	0.0	0.4225	0.2655	-0.3273	-0.884	0.0498	vps4a
chr25	34943309	34943329	+	GACTTGATGTCCAAGTGGCT	0.6103	0.6025	0.6345	0.295	0.3165	0.5166	0.4428	-0.1221	-0.2341	0.281	vps4a
chr25	34943471	34943491	+	GATGAGGTGGACTCGCTGTG	0.8082	0.7396	0.8363	0.6235	0.6742	0.6871	0.7148	1.121	0.6374	0.5946	vps4a
chr25	34945455	34945475	+	GGTGTTGGTAATAACAACGA	0.5022	0.7131	0.7352	0.4308	0.5531	0.7095	0.7265	1.2942	0.9477	0.559	vps4a
chr25	34945470	34945490	+	AACGACGGGATCTTAGTTCT	0.9282	0.4605	0.654	0.5589	0.457	0.3722	0.3875	-0.2037	0.4697	0.0138	vps4a
chr25	34945630	34945650	+	CATCCCTCTTCCAGAGGAGC	0.3046	0.5463	0.5696	0.379	0.3218	0.4432	0.4514	-0.0249	-0.1418	0.1731	vps4a
chr25	34945639	34945659	+	TCCAGAGGAGCCGGCGCGAT	0.8533	0.4523	0.6443	0.8084	0.6015	0.542	0.2117	-0.1302	0.1394	0.0662	vps4a
chr25	34945684	34945704	+	AAACACTCCTCACAGCCTGA	0.3484	0.6605	0.7356	0.2786	0.1077	0.4938	0.5037	0.4256	0.4027	0.5658	vps4a
chr25	34957717	34957737	+	GGGTTTATGAGCCAGAAGCT	1.0	0.6348	0.611	0.5224	0.4699	0.6189	0.5088	0.507	0.6163	0.4297	cdk10
chr25	34963215	34963235	+	AACACGCGCCAGGCCAAAGT	0.7898	0.4988	0.7649	0.5656	0.3245	0.5608	0.4315	0.2001	0.2677	0.1511	cdk10
chr25	34968596	34968616	+	CACACCTGAGCTTCAGAGAA	0.5445	0.5337	0.5354	0.3649	0.5856	0.612	0.4182	-0.0319	-0.1436	0.1928	cdk10
chr25	34972666	34972686	+	TCGTCCGTGTATCGCGTGCT	1.0	0.5278	0.4986	0.7015	0.4567	0.4596	0.4141	-0.0462	-0.3337	0.0784	cdk10
chr25	34972977	34972997	+	TGCCTCACCCGTTCGCTGTG	0.6405	0.6094	0.7706	0.3838	0.356	0.4638	0.6799	0.6417	0.0089	0.2218	cdk10
chr25	34972997	34973017	+	CGGTATCACAAACGTCCTGT	0.8765	0.6423	0.5889	0.4038	0.4846	0.6485	0.3435	-0.3043	-0.245	0.3306	cdk10
chr25	34996840	34996860	+	GGAGAAGAAGCAGGAGCCGT	0.2513	0.5089	0.5831	0.6536	0.5957	0.6851	0.6431	0.7605	0.4576	0.163	ccdc136b
chr25	34996915	34996935	+	GCTGGAGGAGGCTCGAGACA	0.8303	0.6387	0.8061	0.6013	0.587	0.6411	0.5684	1.0017	1.0077	0.5979	ccdc136b
chr25	35002285	35002305	+	GCTGGTGCTGCAGCAGGCGT	0.4831	0.4768	0.7245	0.7204	0.5351	0.6363	0.5935	0.8048	0.54	0.4031	ccdc136b
chr25	35002297	35002317	+	GCAGGCGTCGGAGGAGGCTG	0.851	0.4435	0.6953	0.7618	0.6212	0.5791	0.6219	0.5903	-0.0009	0.6965	ccdc136b
chr25	35002350	35002370	+	AGGAGGAGCTGTGCCGCTTA	0.6907	0.3858	0.7733	0.6927	0.6075	0.5396	0.3705	-0.6083	0.0996	0.0255	ccdc136b
chr25	35002361	35002381	+	TGCCGCTTACGGGCTGAAAT	0.75	0.4023	0.797	0.3446	0.269	0.1885	0.1674	-0.7811	-0.3947	0.4648	ccdc136b
chr25	35002365	35002385	+	GCTTACGGGCTGAAATCGGA	1.0	0.7021	0.6329	0.4994	0.3531	0.6551	0.6044	0.8503	0.5827	0.7138	ccdc136b
chr25	35002379	35002399	+	ATCGGACGGCTGGAGGACAC	0.7416	0.5775	0.797	0.7445	0.6248	0.6488	0.6464	0.8874	0.8197	0.0208	ccdc136b
chr25	35005268	35005288	+	AGGTGATGTGGGTCAGTTAA	0.626	0.4317	0.6395	0.7425	0.5969	0.4732	0.3192	-0.3697	0.3649	0.5101	ccdc136b
chr25	35026288	35026308	+	GAAACACTGGAGGCTGGACT	0.7904	0.6079	0.713	0.5425	0.3721	0.5972	0.413	-0.0307	-0.2126	0.1237	flnca
chr25	35026736	35026756	+	TCGAGGTCCAGGTTTGGAGC	1.0	0.5764	0.7922	0.5932	0.3747	0.5819	0.5332	0.5512	0.4235	0.1656	flnca
chr25	35027904	35027924	+	GACTACAGCCTAAAGGTGTT	0.4283	0.3926	0.611	0.1983	0.4249	0.4618	0.4334	-0.3021	-0.1171	0.0541	flnca
chr25	35028693	35028713	+	CGCTACTGGCCCACTGAACC	0.5343	0.4972	0.7023	0.3944	0.4671	0.5953	0.4518	-0.0172	-0.1847	0.0126	flnca
chr25	35028977	35028997	+	CACTGTCGATGCCAGAGAAG	0.2212	0.5257	0.7578	0.4356	0.5344	0.6361	0.4102	0.02	-0.2083	0.26	flnca
chr25	35029699	35029719	+	TGTGGTGGGTCCAGCAGAGG	0.6847	0.6023	0.8049	0.8852	0.665	0.6551	0.5513	0.6845	0.3975	0.096	flnca
chr25	35030367	35030387	+	ATGGCTATTGTGGTCACACA	0.5903	0.71	0.6846	0.6924	0.5243	0.6398	0.5656	0.7675	0.6715	0.1349	flnca
chr25	35031780	35031800	+	CACACTTCATTGTGGATGCA	0.6987	0.5584	0.5508	0.3049	0.2993	0.4641	0.3237	-0.5252	-0.7483	0.0644	flnca
chr25	35031850	35031870	+	CAATCCATCAGGCGCAAACA	0.8257	0.4989	0.5946	0.4978	0.2786	0.5875	0.6426	0.1106	0.1345	0.3885	flnca
chr25	35032390	35032410	+	GTTGTGACCCAACACGTGTC	1.0	0.4933	0.7525	0.4354	0.4144	0.5937	0.5131	0.1764	0.1909	0.0885	flnca
chr25	35032631	35032651	+	CTCTGCAAAGACAACAAAGA	0.2684	0.591	0.6597	0.2942	0.3297	0.618	0.4633	-0.0416	-0.2326	0.5747	flnca
chr25	35032848	35032868	+	TGTTCTTAGGCAGTCCATTT	0.5657	0.2334	0.6463	0.584	0.1439	0.3559	0.1223	-1.0078	-0.1941	0.0284	flnca
chr25	35033751	35033771	+	ACCATAACTATTAAATATGG	0.4155	0.6166	0.6527	0.4021	0.3164	0.617	0.4724	0.5807	0.342	0.2357	flnca
chr25	35033931	35033951	+	TTGCTTGCAGTGTCTATTGG	0.7127	0.514	0.8383	0.6204	0.4491	0.5837	0.3434	0.1326	-0.1477	0.4081	flnca
chr25	35034214	35034234	+	ATATTACACAGCACCCGAGC	0.9671	0.5428	0.6739	0.4332	0.1415	0.5511	0.4001	0.379	0.793	0.1477	flnca
chr25	35080248	35080268	+	GTGATTGTGTTTGTACTTGA	0.4005	0.4674	0.6114	0.6591	0.43	0.5948	0.3277	-0.4869	-0.3652	0.4493	kif15
chr25	35080296	35080316	+	CAGACTCTTAGACAGATCTG	0.4488	0.7537	0.7071	0.5236	0.5661	0.6742	0.6905	0.9604	0.6662	0.2579	kif15
chr25	35084651	35084671	+	AGCTCATTCATCTCTGGAGG	0.5172	0.5205	0.6596	0.502	0.3542	0.6098	0.4242	0.4026	-0.4086	0.5379	kif15
chr25	35084689	35084709	+	GTCGTCCACGTCCATCTCTT	0.7205	0.4171	0.7497	0.376	0.4213	0.4018	0.1953	-0.5953	-0.0755	0.1427	kif15
chr25	35084710	35084730	+	GGCCTGTCCATTCAGATGCT	0.8799	0.4001	0.6962	0.3413	0.408	0.5521	0.4967	-0.3412	-0.3842	0.1793	kif15
chr25	35084723	35084743	+	AGATGCTCGGGGCTGGACAG	0.4638	0.6122	0.8192	0.7085	0.5576	0.6319	0.5894	0.7674	0.6653	0.5148	kif15
chr25	35084733	35084753	+	GGCTGGACAGCGGCACCAGC	0.4178	0.4763	0.6914	0.4072	0.5204	0.556	0.3385	0.0292	0.039	0.2903	kif15
chr25	35084885	35084905	+	GATCTCTACCTTTATGGTCT	0.4477	0.4815	0.7494	0.4035	0.2313	0.3512	0.3068	-0.202	-0.0965	0.1029	kif15
chr25	35085002	35085022	+	GCGCCTCTCAGATTCCAGCT	0.8517	0.6859	0.6028	0.5603	0.4762	0.5405	0.3561	0.3246	0.4527	0.5807	kif15
chr25	35085180	35085200	+	CTTCATGCGCTCCATCGAAA	0.9842	0.557	0.7919	0.392	0.0	0.3475	0.2129	-0.7989	-0.6094	0.6706	kif15
chr25	35086944	35086964	+	TATGCATTTATACCTGATCT	0.5307	0.5227	0.6796	0.217	0.2113	0.4948	0.5275	-0.2361	-0.1216	0.0314	kif15
chr25	35089228	35089248	+	GACCGAGACACATCAGAGAG	0.4722	0.7071	0.6748	0.6	0.5872	0.6664	0.6008	1.0964	0.2691	0.706	kif15
chr25	35090266	35090286	+	AATGTTCACCACTTCCTGTC	0.8095	0.5281	0.7148	0.6061	0.405	0.4421	0.4038	0.0201	0.5041	0.1684	kif15
chr25	35090322	35090342	+	CATGTGAACGAGAAGATTCA	0.4657	0.5448	0.8201	0.3344	0.3685	0.5757	0.4028	-0.2069	0.289	0.4602	kif15
chr25	35098314	35098334	+	AGTGGGCACTGCATGCCTGA	0.7938	0.6946	0.8155	0.532	0.4815	0.6165	0.5169	0.3863	0.4431	0.5884	zgc:162611
chr25	35098376	35098396	+	CCGTCATTCTCATCTGCGTT	1.0	0.3909	0.5411	0.443	0.178	0.3788	0.1504	-1.3227	-1.3143	0.2891	zgc:162611
chr25	35098700	35098720	+	GGGTGAGCAGGACTCAGCTG	0.6639	0.6635	0.7578	0.5365	0.6756	0.6936	0.6871	0.9102	0.3058	0.4926	zgc:162611
chr25	35107649	35107669	+	AGATGCGTTTGACCCCACCG	0.3118	0.8172	0.7578	0.5671	0.6051	0.6856	0.6921	1.2307	0.5002	0.8075	hist1h4l
chr25	35121811	35121831	+	GCCATGTCGCTCCTTGGATG	0.3278	0.5361	0.8288	0.4219	0.5245	0.6423	0.6329	1.0715	0.3747	0.2321	si:ch73-36p18.1
chr25	35141992	35142012	+	TCCTTGTCGCTCCTTAGAAG	1.0	0.575	0.7813	0.3281	0.3875	0.637	0.5857	0.7119	0.3124	0.4036	si:dkey-261m9.12
chr25	35173710	35173730	+	TTACCTGGTTGACTGTGGCA	0.8842	0.6383	0.617	0.5052	0.4803	0.6193	0.6132	0.7413	0.4782	0.6721	LOC562630
chr25	35173746	35173766	+	ACAGCTCCAGTTACAGGCGT	0.7225	0.668	0.5841	0.5811	0.5909	0.6648	0.5364	0.4525	0.3557	0.538	LOC562630
chr25	35173766	35173786	+	CGGACACTTTTAAGAGATAC	0.78	0.5089	0.4707	0.5791	0.3228	0.5429	0.1085	-0.9918	-0.624	0.1106	LOC562630
chr25	35215551	35215571	+	TGTACTTCAGGGATGGTGTA	0.3765	0.5629	0.678	0.6045	0.5187	0.6127	0.5167	0.1572	0.3051	0.215	ano5a
chr25	35220154	35220174	+	ATTAAGAGGTTGCTGAACAA	0.5854	0.5955	0.8201	0.505	0.4226	0.684	0.6186	0.4021	0.4699	0.2159	ano5a
chr25	35220383	35220403	+	AGCAGCCGCTCAACCTCATT	0.6141	0.3387	0.7497	0.5196	0.3877	0.3414	0.1449	-1.1354	0.0877	0.2091	ano5a
chr25	35221323	35221343	+	TGCTTGGCTGGGTTTTTACA	0.4078	0.5408	0.7447	0.4577	0.3945	0.4477	0.2424	-0.8365	-0.6848	0.5212	ano5a
chr25	35221344	35221364	+	GGAGATGCTGTCCTATGCTG	0.7758	0.6358	0.7236	0.6503	0.6027	0.7027	0.7278	1.5065	0.9953	0.726	ano5a
chr25	35223601	35223621	+	GAGATCTGCAACGAGACCAT	1.0	0.6488	0.7214	0.8057	0.5804	0.666	0.5922	0.8684	0.9837	0.6065	ano5a
chr25	35223643	35223663	+	CCGCTCTGTGATAAGAAATG	0.6371	0.6985	0.7769	0.5587	0.5273	0.6588	0.7062	0.9965	0.6775	0.6311	ano5a
chr25	35223795	35223815	+	TTTATTTGACAATGCAGCGA	0.322	0.5603	0.6643	0.5022	0.0	0.3462	0.3385	-0.1141	-0.2294	0.4045	ano5a
chr25	35224321	35224341	+	ACGAGTCCAAGTGCACCAAT	0.7962	0.5825	0.654	0.6829	0.4084	0.4896	0.3542	-0.373	0.4241	0.5787	ano5a
chr25	35232266	35232286	+	CTGATTATCGCCAGTATTAT	0.4736	0.2461	0.6505	0.5029	0.1419	0.2539	0.05	-1.6034	-0.5697	0.1978	ano5a
chr25	35232289	35232309	+	TGTGATTGCGTATCGTCTGG	0.2926	0.696	0.8332	0.6323	0.4753	0.6536	0.4448	0.5019	-0.0229	0.7369	ano5a
chr25	35232388	35232408	+	TCAGTTCGCTACGTCTGTAA	1.0	0.5423	0.7356	0.6512	0.3279	0.5601	0.4496	-0.09	0.3393	0.3956	ano5a
chr25	35253205	35253225	+	GGGCGAGGTGATCGAGCTGA	0.5681	0.6188	0.5973	0.8458	0.6601	0.6795	0.5114	0.5201	0.172	0.2104	slc17a6a
chr25	35253212	35253232	+	GTGATCGAGCTGACGGAGGA	0.8442	0.561	0.7198	0.5376	0.6155	0.6894	0.5349	-0.1264	-0.5149	0.1027	slc17a6a
chr25	35253216	35253236	+	TCGAGCTGACGGAGGACGGG	0.4442	0.6417	0.7328	0.7654	0.6246	0.6396	0.576	0.6922	0.1589	0.5198	slc17a6a
chr25	35253232	35253252	+	CGGGCGGCCCATGCACATGC	0.6582	0.4922	0.6502	0.5457	0.4358	0.6222	0.4586	0.1528	0.1038	0.051	slc17a6a
chr25	35253269	35253289	+	CTGGTGGACTGCACGTGCTT	0.3249	0.3117	0.7733	0.5557	0.4599	0.5051	0.3751	-0.5643	-0.4408	0.0465	slc17a6a
chr25	35253329	35253349	+	CTCGGATTCTGCATATCGTT	0.7873	0.3896	0.591	0.4716	0.4021	0.4479	0.1845	-1.0127	-0.6757	0.2071	slc17a6a
chr25	35254592	35254612	+	GTTTAACTGGGATCCGGAGA	1.0	0.6458	0.7161	0.6246	0.3002	0.6281	0.3616	0.6958	0.4377	0.2602	slc17a6a
chr25	35256218	35256238	+	TCTGCTGCGCGTGTGCACTA	0.7881	0.5631	0.7363	0.6439	0.2852	0.5198	0.7035	0.4378	0.4585	0.6646	slc17a6a
chr25	35261057	35261077	+	TCTGGTTTCATACGAGAGCC	1.0	0.5359	0.5623	0.5064	0.3029	0.3894	0.4018	-0.9856	-1.2716	0.3506	slc17a6a
chr25	35261060	35261080	+	GGTTTCATACGAGAGCCCGG	1.0	0.7886	0.7716	0.5349	0.4722	0.7307	0.6705	1.1398	0.5509	0.9589	slc17a6a
chr25	35264097	35264117	+	GAAGTTCTTCACCTCTATGC	0.4938	0.6004	0.7214	0.3046	0.2606	0.6157	0.5901	0.5437	0.7156	0.0633	slc17a6a
chr25	35295619	35295639	+	AGGAGTTTGCCTCTTACTTC	0.8993	0.3776	0.7214	0.419	0.3542	0.4408	0.2429	-1.2159	-0.7154	0.1378	fancf
chr25	35295684	35295704	+	GCAGCACAACAGACTGAACG	0.7403	0.696	0.7684	0.3663	0.5435	0.7128	0.7277	1.0368	-0.0633	0.8507	fancf
chr25	35295834	35295854	+	GTGTTGACACTGCGCCAGCT	0.9333	0.5257	0.625	0.647	0.3972	0.4715	0.3644	-0.0802	-0.2072	0.2044	fancf
chr25	35295859	35295879	+	AACTCCACCGGACTGTAGGA	1.0	0.5116	0.5837	0.3619	0.4986	0.642	0.6807	0.7364	0.5986	0.4803	fancf
chr25	35295881	35295901	+	GAAATGTTTCCCGCAGGCGC	0.9109	0.5069	0.6775	0.3687	0.1612	0.633	0.4957	0.2363	-0.0315	0.3122	fancf
chr25	35295900	35295920	+	CCGGTTGGTGTCTGTCAGAC	0.9821	0.5186	0.6159	0.7734	0.5606	0.5293	0.2836	-0.3638	-0.3073	0.0738	fancf
chr25	35295941	35295961	+	CCGTAGGGTTGGACTGGTAT	1.0	0.4264	0.7447	0.726	0.5763	0.5698	0.3615	-0.4014	-0.1674	0.2469	fancf
chr25	35295998	35296018	+	ACGCCCGCTGTGTGGTGGGA	0.4427	0.5456	0.6075	0.7434	0.5897	0.5724	0.3407	-0.0027	-0.0788	0.0882	fancf
chr25	35296016	35296036	+	GACGGTCCCATTCGCGCACG	1.0	0.5872	0.7485	0.7321	0.4186	0.5994	0.533	0.5144	-0.3979	0.3474	fancf
chr25	35296025	35296045	+	ATTCGCGCACGCGGTCAGTT	0.8596	0.4386	0.7148	0.3879	0.1907	0.3347	0.1132	-0.9892	-0.4089	0.1575	fancf
chr25	35296032	35296052	+	CACGCGGTCAGTTCGGGACA	0.9153	0.5591	0.7035	0.5499	0.558	0.6093	0.5021	0.2675	0.0532	0.1179	fancf
chr25	35318799	35318819	+	CAGCCGAGAGCTTCATGGAG	0.5655	0.6424	0.6428	0.682	0.618	0.6647	0.6108	0.8526	0.6257	0.3402	gas2
chr25	35326146	35326166	+	CATCTGGCACCTTCTTCGCG	1.0	0.6166	0.8363	0.2879	0.1844	0.5044	0.3619	-0.0449	-0.5653	0.6792	gas2
chr25	35326220	35326240	+	ACCTGTCTGTTTGAGTCCGA	0.5902	0.5699	0.6597	0.6588	0.4336	0.6106	0.3548	-0.0657	-0.2558	0.3891	gas2
chr25	35326226	35326246	+	CTGTTTGAGTCCGACGGTCT	0.8705	0.4753	0.6739	0.6886	0.3555	0.4756	0.2552	-0.3398	-0.3051	0.0432	gas2
chr25	35331383	35331403	+	CAGGTATAAGGTAGAGCCAC	1.0	0.5715	0.5547	0.8399	0.6569	0.6829	0.5925	0.5312	0.5088	0.0517	gas2
chr25	35351894	35351914	+	CTTCCGGGTCTTTGATGCCT	1.0	0.4686	0.5932	0.4503	0.3874	0.4175	0.3471	-0.7973	-0.8751	0.2065	si:ch73-147o17.1
chr25	35407784	35407804	+	CTACACTGAAGAGAGGGAGA	0.3856	0.6303	0.7214	0.3743	0.5094	0.6346	0.4818	0.2392	0.0957	0.3292	ano3
chr25	35409615	35409635	+	GAAAAATCTAGAAACCCCCT	0.9585	0.6398	0.6789	0.3665	0.266	0.5753	0.4175	0.0917	0.3144	0.2795	ano3
chr25	35409719	35409739	+	GCACGTTTGAGAGGAACCTG	1.0	0.6555	0.6527	0.5644	0.588	0.6648	0.5708	0.3454	-0.2016	0.3332	ano3
chr25	35413935	35413955	+	TCTTCCAGACCTGGTGGAGA	0.4777	0.598	0.6037	0.3882	0.3855	0.6309	0.523	0.2746	-0.138	0.1887	ano3
chr25	35413947	35413967	+	GGTGGAGACGGACTGTTATA	1.0	0.549	0.7919	0.5484	0.5149	0.5281	0.4379	-0.0455	0.8659	0.5929	ano3
chr25	35418791	35418811	+	TCGTTCATCATGTGCTTCAG	0.2731	0.6172	0.6916	0.561	0.3861	0.5593	0.4547	0.1149	-0.2089	0.2011	ano3
chr25	35418808	35418828	+	CAGCGGACAAAGTACGAGGA	1.0	0.652	0.7292	0.685	0.6215	0.7023	0.6186	0.6879	0.2754	0.4034	ano3
chr25	35422682	35422702	+	ATTATTATGGCCAGCACGAG	1.0	0.5732	0.7136	0.5765	0.1472	0.5577	0.2604	0.4162	0.2479	0.3743	ano3
chr25	35424195	35424215	+	AGACACCCGATTAAAACCCA	1.0	0.7006	0.6398	0.4298	0.5589	0.6967	0.6749	1.1407	0.9672	0.724	ano3
chr25	35424280	35424300	+	ACCAGCCGCTCGACCTCATA	0.7196	0.3786	0.797	0.5352	0.4469	0.4613	0.2085	-0.4265	0.351	0.1691	ano3
chr25	35425544	35425564	+	GTGTCTGGCAGACGGTATTT	0.3426	0.3562	0.5616	0.6044	0.3354	0.3612	0.1897	-0.7536	0.4356	0.2237	ano3
chr25	35425556	35425576	+	CGGTATTTCGGAGAGAAGAT	1.0	0.5847	0.611	0.3858	0.507	0.6112	0.4079	-0.2596	0.0725	0.6551	ano3
chr25	35425588	35425608	+	CGCCTGGTTGGGCTGGTATA	1.0	0.2425	0.8063	0.5815	0.5105	0.3372	0.1753	-0.9874	-0.6181	0.0314	ano3
chr25	35433911	35433931	+	GTGACCCATCTTTTTGATAA	0.5033	0.4423	0.6374	0.41	0.0	0.1754	0.0663	-1.7311	-1.7037	0.1282	ano3
chr25	35448470	35448490	+	AGTTTGAAGCCAAATACTCG	1.0	0.7256	0.7951	0.0897	0.1078	0.6344	0.5155	0.4791	-0.0101	0.6662	ano3
chr25	35448559	35448579	+	CGACTCATGGTGTCTGTCTC	0.7003	0.5255	0.7686	0.4745	0.4905	0.4306	0.3816	-0.2189	0.0067	0.1016	ano3
chr25	35450645	35450665	+	GCAGATCTCTCTGGTTCTGA	0.2887	0.543	0.6647	0.4641	0.4449	0.616	0.4418	0.0775	0.0507	0.7566	ano3
chr25	35450751	35450771	+	CAGTTCGCAACTTCAGGCAC	0.9155	0.5049	0.5923	0.6321	0.4973	0.6516	0.5089	0.2913	0.2411	0.3041	ano3
chr25	35452065	35452085	+	AGAGCATCCGCGCACCGAGT	1.0	0.5926	0.7271	0.6902	0.4259	0.6586	0.5216	0.9114	1.1978	0.2067	ano3
chr25	35483535	35483555	+	TCCCATGTATGATGCCGCCA	0.9706	0.5712	0.6363	0.4232	0.5333	0.6462	0.5279	0.5867	0.4045	0.4282	slc5a12
chr25	35486363	35486383	+	TGCTGATCCAGCTGGCCGCT	1.0	0.3947	0.5684	0.5439	0.305	0.3949	0.3296	-0.28	-0.3502	0.3037	slc5a12
chr25	35486436	35486456	+	GGCCAAAGCATTGATACTGG	1.0	0.6933	0.7769	0.4812	0.522	0.6681	0.555	0.6991	0.043	0.4913	slc5a12
chr25	35488004	35488024	+	ACAAATAACCCCGGCAGTCC	0.7182	0.4595	0.6647	0.3809	0.1654	0.4993	0.4733	0.1797	0.3766	0.0425	slc5a12
chr25	35489492	35489512	+	CAGAACGTGTGTCTCCTGAG	1.0	0.744	0.7423	0.7032	0.7193	0.6902	0.6812	0.8543	0.5353	0.2109	slc5a12
chr25	35489869	35489889	+	CAATCGTCCTCCAGTGCGAG	0.712	0.6262	0.606	0.5466	0.2521	0.5653	0.3941	0.3445	-0.3758	0.3901	slc5a12
chr25	35489965	35489985	+	CACCACCATCTGGAAGGCAT	1.0	0.5849	0.687	0.5738	0.5385	0.6019	0.3867	0.0293	-0.0111	0.2794	slc5a12
chr25	35491933	35491953	+	GTAAAAAGTGCAGACAATGC	0.6112	0.5925	0.7072	0.4529	0.296	0.6313	0.6592	0.8705	0.9103	0.316	slc5a12
chr25	35496837	35496857	+	GGCGGTGAGGGACAGAGCCA	0.4812	0.5315	0.7497	0.476	0.6259	0.6416	0.5384	-0.0816	-0.1225	0.2629	slc5a12
chr25	35496857	35496877	+	CGGGCCCGCAGGACATCTGA	0.3711	0.5254	0.6597	0.5225	0.5602	0.6571	0.4692	0.1736	0.2833	0.2359	slc5a12
chr25	35496883	35496903	+	CCCACCAGAAACTCCTTGGA	1.0	0.549	0.6028	0.3594	0.5751	0.6488	0.6154	0.3502	0.2702	0.1843	slc5a12
chr25	35502651	35502671	+	TTTACTGCCTCTTTGTGGCG	0.7649	0.5632	0.7146	0.3576	0.0	0.3136	0.2541	-0.1612	-0.9868	0.5888	fibina
chr25	35502718	35502738	+	CACCACTTCTTCGTCCCGGA	0.3032	0.5278	0.6726	0.4989	0.4207	0.5757	0.3118	0.1347	-0.0093	0.6693	fibina
chr25	35502806	35502826	+	CGTGTCCACTGGAGGAAGAC	0.8404	0.5254	0.7053	0.4458	0.5221	0.5728	0.3784	-0.5112	-0.4915	0.0646	fibina
chr25	35502813	35502833	+	ACTGGAGGAAGACCGGGACA	0.4944	0.7069	0.7919	0.6759	0.5755	0.6056	0.6312	0.7266	0.6536	0.409	fibina
chr25	35502861	35502881	+	AAAGCAGCAGATTGAAGACG	0.4942	0.6742	0.5829	0.3998	0.3274	0.6303	0.6316	0.9304	0.28	0.5407	fibina
chr25	35502883	35502903	+	GCGCGCGTTCTGGAGACTCT	0.8147	0.4628	0.7828	0.4066	0.5236	0.5395	0.2	-0.2771	-0.1661	0.0449	fibina
chr25	35502910	35502930	+	AGCATCTCGTTTGATCTGGA	0.7518	0.6235	0.6584	0.3832	0.4543	0.647	0.5051	0.0957	0.0097	0.4272	fibina
chr25	35502958	35502978	+	AAGCGAGAGATCGAGCAGAT	1.0	0.6124	0.6868	0.6492	0.462	0.4964	0.4737	0.3713	0.869	0.4141	fibina
chr25	35536679	35536699	+	GCCGAAGAGTATGATGGAGA	0.4058	0.6175	0.7072	0.5236	0.5478	0.6589	0.5401	0.7826	0.3307	0.348	si:ch211-87j1.4
chr25	35538914	35538934	+	GGCAGGTATCGTGGGATATT	1.0	0.3401	0.6882	0.5636	0.4247	0.3144	0.1827	-0.884	0.4557	0.0939	si:ch211-87j1.4
chr25	35538938	35538958	+	GCCGAGTAGTAATACTTAAT	1.0	0.3567	0.7166	0.6055	0.3255	0.3551	0.1152	-0.8387	0.4617	0.3241	si:ch211-87j1.4
chr25	35542199	35542219	+	TCACCACGTCGAAGCCCTCC	0.8147	0.524	0.609	0.5133	0.4319	0.5263	0.5211	0.8704	1.2066	0.1631	si:ch211-87j1.4
chr25	35542221	35542241	+	GTGGCACCTCCTCCAGAGGC	0.8288	0.4838	0.5637	0.6315	0.5504	0.5853	0.5019	0.7021	0.3638	0.1482	si:ch211-87j1.4
chr25	35542296	35542316	+	GTGCAGCGCTTCCCGCAGAG	0.7792	0.6103	0.8084	0.6538	0.6242	0.6533	0.7277	0.7909	0.2835	0.3952	si:ch211-87j1.4
chr25	35542309	35542329	+	CGCAGAGCGGCTTCGCGCGC	0.946	0.2886	0.7497	0.4076	0.1725	0.4354	0.2517	-0.2815	-0.2944	0.0811	si:ch211-87j1.4
chr25	35542319	35542339	+	CTTCGCGCGCCGGCCGCCTC	0.8351	0.2881	0.8817	0.6892	0.3782	0.4018	0.259	-0.4331	-0.3628	0.0339	si:ch211-87j1.4
chr25	35542357	35542377	+	TTGGAGTTGTAAATATAGCC	0.8714	0.5701	0.5862	0.3857	0.3227	0.542	0.3985	-0.3139	-0.2662	0.2214	si:ch211-87j1.4
chr25	35542394	35542414	+	TGTATTTATCGCATCGGTCC	1.0	0.5084	0.7352	0.5006	0.1888	0.5685	0.3902	0.3258	0.3856	0.0943	si:ch211-87j1.4
chr25	35555806	35555826	+	TTCCATATGAACACGAGGCT	0.724	0.5525	0.6584	0.4091	0.3552	0.526	0.2213	-0.5772	-0.6698	0.2126	spi1a
chr25	35559900	35559920	+	GACATGGAGGCCTTTCATCC	0.8601	0.565	0.7591	0.467	0.5443	0.6007	0.5354	0.3434	0.7543	0.0362	spi1a
chr25	35567940	35567960	+	TCTCCCATCCGCTGTACCAA	0.5468	0.6091	0.6654	0.4858	0.3876	0.5898	0.5539	0.2544	0.127	0.5773	spi1a
chr25	35570600	35570620	+	CTCCTGGACCTCCTTCAGGA	0.6225	0.6463	0.7245	0.3768	0.5636	0.6408	0.6901	0.5547	0.4028	0.3929	spi1a
chr25	35586029	35586049	+	ACCTTGCTGGGCTTTCTCCA	0.9369	0.503	0.7117	0.5161	0.5152	0.6298	0.5705	0.38	0.442	0.5575	clpxb
chr25	35588076	35588096	+	CTGATTGGTCTGCTGCTGAA	0.3812	0.572	0.7056	0.6522	0.4011	0.4789	0.6427	0.0874	0.0391	0.7056	clpxb
chr25	35591158	35591178	+	CGAGCTCTGCTTCTCGGATT	0.9774	0.3554	0.6657	0.5831	0.5091	0.474	0.2196	-0.1208	0.1613	0.0782	clpxb
chr25	35591173	35591193	+	GGATTCGGCTTGCTGTCGGC	1.0	0.5739	0.6724	0.5371	0.3643	0.5794	0.4411	0.4978	0.2975	0.6465	clpxb
chr25	35591179	35591199	+	GGCTTGCTGTCGGCCGGCTG	0.8889	0.3822	0.8285	0.5985	0.5254	0.5616	0.3877	-0.2184	-1.0261	0.0714	clpxb
chr25	35591218	35591238	+	CCGCTTATAATGATTATAGA	0.2772	0.5164	0.7119	0.3775	0.0678	0.3434	0.2174	-0.6603	-0.3968	0.4958	clpxb
chr25	35591224	35591244	+	ATAATGATTATAGACGGCGA	0.7909	0.7174	0.7024	0.5366	0.4019	0.6713	0.4048	0.8601	0.9139	0.547	clpxb
chr25	35591629	35591649	+	AGCTGCGGTACCTTTTTGGG	1.0	0.6277	0.709	0.5766	0.5974	0.6479	0.5731	-0.3081	-0.451	0.479	clpxb
chr25	35591709	35591729	+	ATTCAGGCCCTTTTTGGAGT	0.3865	0.4708	0.8013	0.3678	0.2146	0.4457	0.0143	-1.2991	-1.3258	0.4118	clpxb
chr25	35591715	35591735	+	GCCCTTTTTGGAGTCGGTTT	0.9312	0.3112	0.7072	0.567	0.3325	0.3694	0.1685	-1.1204	-1.1413	0.0951	clpxb
chr25	35596596	35596616	+	TTCCCGCCGTCTCCGTCTCT	0.9792	0.3931	0.7318	0.405	0.2928	0.3874	0.3446	-0.4421	-0.1692	0.0392	clpxb
chr25	35596696	35596716	+	CATCGCACGCCGAGCGAGAG	0.8654	0.5007	0.8033	0.5886	0.4934	0.6052	0.451	0.2875	-0.3533	0.3507	clpxb
chr25	35626865	35626885	+	TGCCCTTCCTCCAGTAGATC	0.6751	0.4371	0.609	0.2809	0.3433	0.4488	0.3301	-0.3609	0.219	0.0815	lrrk2
chr25	35627273	35627293	+	ATGCAGACACTTCCAGCAGA	0.3643	0.649	0.6775	0.6288	0.2695	0.6125	0.5155	0.6677	0.5797	0.5168	lrrk2
chr25	35628770	35628790	+	TGTGATCCTTTGGGAAACAG	0.6569	0.7021	0.7279	0.5941	0.5597	0.6828	0.6887	0.2512	-0.286	0.8052	lrrk2
chr25	35632910	35632930	+	GGAACTAGCTGACCCATCAC	1.0	0.6167	0.6657	0.5587	0.5856	0.6785	0.7244	0.8855	1.0952	0.5796	lrrk2
chr25	35633046	35633066	+	TGTAGATGGCTTTGCGTAGC	0.5202	0.4551	0.6927	0.4652	0.1608	0.2934	0.1385	-0.7854	-0.4367	0.0204	lrrk2
chr25	35633059	35633079	+	GCGTAGCCGGCCGAGTGACT	1.0	0.5032	0.74	0.5229	0.3851	0.5612	0.389	0.2571	0.6213	0.0889	lrrk2
chr25	35633102	35633122	+	ACGTGGTTTTCTCTGATCGC	0.9798	0.5194	0.6833	0.3115	0.2205	0.5273	0.3663	-0.6233	-0.6758	0.116	lrrk2
chr25	35633110	35633130	+	TTCTCTGATCGCCGGGAACC	0.9333	0.3404	0.5616	0.2895	0.3575	0.4934	0.3699	-0.2217	-0.3488	0.0076	lrrk2
chr25	35634902	35634922	+	CCTCTTGTCTTTGCTCCTGA	0.5219	0.4518	0.7636	0.3218	0.2665	0.4523	0.1238	-1.2316	-1.5042	0.3963	lrrk2
chr25	35634995	35635015	+	TAAAGAGCTCTTTCCGCTGC	0.4419	0.4102	0.7214	0.3629	0.0683	0.4197	0.1838	-0.4996	-0.7395	0.0515	lrrk2
chr25	35635024	35635044	+	CCAACACCATCAGCTTCATG	0.8563	0.6877	0.7354	0.3691	0.3121	0.5803	0.5643	0.294	-0.0928	0.6136	lrrk2
chr25	35635032	35635052	+	ATCAGCTTCATGCGGTGATA	0.7648	0.3356	0.6977	0.2998	0.4175	0.4609	0.1552	-1.0525	-0.3651	0.0891	lrrk2
chr25	35635037	35635057	+	CTTCATGCGGTGATACGGGA	0.8171	0.6063	0.6804	0.4961	0.51	0.6685	0.4589	0.0343	-0.2321	0.4766	lrrk2
chr25	35637207	35637227	+	ACCAGCTTCCCCATCTCATC	0.7288	0.3749	0.7356	0.3114	0.3641	0.4037	0.2116	-1.0363	-0.0678	0.0928	lrrk2
chr25	35637401	35637421	+	TTAAGTGCAGTTTCTCCAGT	0.8823	0.5575	0.7214	0.3337	0.2972	0.5096	0.1113	-1.1003	-1.0363	0.6559	lrrk2
chr25	35637438	35637458	+	AGGGCCGCTGAGGTCGAGTG	1.0	0.6571	0.748	0.8825	0.655	0.6633	0.6628	0.8827	0.3186	0.161	lrrk2
chr25	35637502	35637522	+	CTCAGCCAGACAGATGGACC	0.5981	0.5992	0.7356	0.5098	0.5858	0.6462	0.6773	0.6704	0.5133	0.1575	lrrk2
chr25	35638224	35638244	+	AGTGTTGTGTGATAATTTCA	0.268	0.4511	0.6678	0.4607	0.3952	0.5143	0.3125	-0.2688	0.3742	0.1795	lrrk2
chr25	35639504	35639524	+	TTCAGCTCAGCCAGACAGAG	0.3669	0.6262	0.6181	0.5178	0.5485	0.6502	0.5288	-0.0453	-0.4135	0.3292	lrrk2
chr25	35640677	35640697	+	GCGCAGCTGGAATGGGCAGA	0.8494	0.633	0.6882	0.7216	0.5694	0.6445	0.4737	0.5933	0.4884	0.3283	lrrk2
chr25	35640750	35640770	+	CCGGGCTCCAGCTGCAGGAG	0.3362	0.5185	0.7139	0.7222	0.6389	0.6248	0.5236	0.2082	-0.2101	0.0541	lrrk2
chr25	35640766	35640786	+	GGAGCGGACCGATGCAGTTG	1.0	0.5296	0.7164	0.5776	0.5949	0.6975	0.6877	0.4334	0.042	0.0574	lrrk2
chr25	35643972	35643992	+	TTACCTCTGAACTGGTACGT	0.9456	0.6783	0.5949	0.5064	0.3771	0.5692	0.6406	1.0993	1.0487	0.6849	lrrk2
chr25	35643997	35644017	+	GTGGCTGCGACGCCTCCAGA	1.0	0.4983	0.7413	0.5433	0.6334	0.6624	0.4988	0.1663	0.2715	0.4547	lrrk2
chr25	35646278	35646298	+	CGAGTCGTCACTTTCCTCAT	0.7102	0.5497	0.7214	0.5584	0.4753	0.4044	0.1367	-0.4467	0.1	0.6131	lrrk2
chr25	35649600	35649620	+	TACCGGATCTCTGCGCTGAT	1.0	0.4881	0.7245	0.4694	0.3196	0.3686	0.3625	-0.3038	0.0674	0.4704	lrrk2
chr25	35651903	35651923	+	CATCTGTAGCGTGTGCAGAA	0.4658	0.6368	0.7525	0.596	0.259	0.4747	0.4656	0.2579	0.2387	0.4981	lrrk2
chr25	35651954	35651974	+	ATCTACAGCTCCCGAACTGT	1.0	0.5863	0.5498	0.3532	0.3638	0.6051	0.4872	0.6083	0.7308	0.1961	lrrk2
chr25	35658429	35658449	+	TAGCATCTCCTCCGCCTGAG	1.0	0.6375	0.6998	0.7046	0.5731	0.5906	0.6084	0.3713	-0.0168	0.3238	lrrk2
chr25	35659884	35659904	+	ACTCAGACAGGAAAGAGCTG	0.4229	0.6679	0.8568	0.3376	0.4796	0.6908	0.6465	0.9854	0.3899	0.7651	lrrk2
chr25	35659929	35659949	+	ATAAGAGACGCATGCCTTCA	0.9442	0.53	0.6647	0.4354	0.3605	0.4499	0.1839	-0.5397	0.2717	0.0569	lrrk2
chr25	35666863	35666883	+	CTACACGCTGGCCTTCTTCT	1.0	0.4105	0.7639	0.3103	0.2654	0.3751	0.2352	-0.9571	-0.3101	0.328	slc2a13b
chr25	35666885	35666905	+	GCTCTGGGAGGATTTCTGTT	0.779	0.5565	0.7525	0.5666	0.3115	0.3164	0.4758	-0.3792	0.2263	0.7764	slc2a13b
chr25	35666909	35666929	+	TATGACACCGGAGTGGTTTC	0.6859	0.2935	0.7919	0.4499	0.2765	0.3826	0.4639	-0.8994	-0.0851	0.0739	slc2a13b
chr25	35667011	35667031	+	GCTGCTGTTTCCGCTCTGGC	0.3006	0.5002	0.6733	0.3596	0.4469	0.6277	0.6161	-0.1812	-0.5687	0.2588	slc2a13b
chr25	35667026	35667046	+	CTGGCCGGAGGGTTTCTGAA	0.6313	0.6118	0.6784	0.6612	0.5746	0.5296	0.5334	0.1212	0.3205	0.5348	slc2a13b
chr25	35667035	35667055	+	GGGTTTCTGAACGGACGATT	0.8744	0.5315	0.5214	0.5587	0.4602	0.5538	0.3192	-0.2699	0.0079	0.1943	slc2a13b
chr25	35667039	35667059	+	TTCTGAACGGACGATTCGGA	1.0	0.6279	0.6393	0.4514	0.4334	0.6166	0.3806	0.0771	-0.3314	0.5843	slc2a13b
chr25	35667143	35667163	+	CTGTGTGGGAGGCTCACGGT	0.8898	0.4949	0.6865	0.7478	0.6952	0.6574	0.5622	0.4302	0.479	0.0537	slc2a13b
chr25	35667149	35667169	+	GGGAGGCTCACGGTCGGGCT	0.712	0.2863	0.7576	0.7429	0.5814	0.5942	0.2971	-0.5454	-0.6922	0.0845	slc2a13b
chr25	35668621	35668641	+	TTTAGTTACCTGCCTCATGA	0.5581	0.6073	0.8108	0.3741	0.0233	0.4546	0.5065	0.0496	0.0222	0.4904	slc2a13b
chr25	35669969	35669989	+	CAGGTTTATGTTGGGTTTGT	0.268	0.3549	0.6363	0.7509	0.3933	0.3443	0.1217	-0.6453	-0.3036	0.019	slc2a13b
chr25	35670084	35670104	+	CTGGTGCTCCGTCAGATCCG	0.9754	0.708	0.843	0.5662	0.5935	0.6728	0.7024	1.1323	0.4945	0.711	slc2a13b
chr25	35670246	35670266	+	TGGTGGTCTTTCAGGGGGTC	0.6679	0.4093	0.5778	0.7686	0.5642	0.5619	0.2687	-0.9566	-1.175	0.0188	slc2a13b
chr25	35670330	35670350	+	TCAGATGTTCCAGCAGCTCG	0.3055	0.6014	0.7236	0.42	0.4294	0.6582	0.6296	0.3958	-0.2084	0.2935	slc2a13b
chr25	35672563	35672583	+	ATGGCCATCTGGCTGGCCGC	1.0	0.445	0.713	0.6714	0.4612	0.4205	0.6031	-0.219	-0.319	0.1084	slc2a13b
chr25	35673312	35673332	+	GGCTGCAGGATTCCTGCTCT	0.7746	0.487	0.6881	0.3629	0.5228	0.5171	0.3358	-0.4922	-0.3953	0.0095	slc2a13b
chr25	35673376	35673396	+	TCCATCCACAACTCCACCTG	0.5848	0.6812	0.7911	0.6273	0.5807	0.6517	0.6293	0.9479	0.2768	0.1888	slc2a13b
chr25	35675435	35675455	+	CCAGATTGTGGTTTCTGTTA	0.5246	0.3171	0.7072	0.5582	0.4105	0.4226	0.2857	-0.8778	-0.4806	0.1089	slc2a13b
chr25	35675485	35675505	+	CTCATGTGTGCCTGTAGATC	0.5581	0.3979	0.6882	0.5102	0.4302	0.4576	0.3434	-0.4864	-0.1336	0.0059	slc2a13b
chr25	35675500	35675520	+	AGATCCGGCGAACACAGAGA	0.5132	0.6518	0.6325	0.5792	0.5291	0.6966	0.7331	1.045	0.8499	0.825	slc2a13b
chr25	35710866	35710886	+	AGGCTTTGACGTGGCGATCC	1.0	0.5041	0.6647	0.7253	0.5005	0.564	0.4297	0.1313	0.3314	0.0164	kif21a
chr25	35711855	35711875	+	AAAATCCACGAGGACGCCAG	0.4106	0.7148	0.8383	0.7676	0.3193	0.5334	0.5144	0.6007	-0.0942	0.3814	kif21a
chr25	35711869	35711889	+	CGCCAGCGGAGGAATCTACA	0.7325	0.6345	0.8063	0.2835	0.4426	0.5155	0.6172	0.5694	0.778	0.2548	kif21a
chr25	35711873	35711893	+	AGCGGAGGAATCTACACGGT	0.97	0.6539	0.6726	0.7536	0.6784	0.7042	0.6489	0.8715	0.8497	0.3455	kif21a
chr25	35712490	35712510	+	ATGATGCAGTGTTTAAAGCT	0.4955	0.6393	0.6004	0.4675	0.379	0.5847	0.5476	0.2608	0.4111	0.1758	kif21a
chr25	35713121	35713141	+	TCCAGAGCAGGACAACGAGA	0.6098	0.6245	0.654	0.4667	0.5252	0.68	0.5648	0.9195	0.5839	0.5102	kif21a
chr25	35713137	35713157	+	GAGACGGACAATCGCCTGGC	1.0	0.4943	0.5696	0.6363	0.4992	0.645	0.5922	0.1732	0.1566	0.0916	kif21a
chr25	35713175	35713195	+	GGAGGAGTTCGAAACGCTGA	0.5643	0.6323	0.7214	0.3902	0.4732	0.712	0.6031	0.9227	0.4733	0.2652	kif21a
chr25	35720614	35720634	+	GCAGATCAGCGCACTGCGGA	0.6945	0.529	0.701	0.5716	0.4148	0.6496	0.4775	0.6836	0.1625	0.6384	kif21a
chr25	35721146	35721166	+	AAGCGTATGGTGGGAGAGGA	1.0	0.5006	0.5815	0.7585	0.6183	0.6043	0.3119	-0.467	-0.6676	0.1353	kif21a
chr25	35724970	35724990	+	TCCAGCCGTCCTCAGTTCTA	0.4522	0.3635	0.7497	0.4193	0.4496	0.4368	0.328	-0.645	-0.2785	0.1555	kif21a
chr25	35724979	35724999	+	CCTCAGTTCTACGGGGCGTC	0.8305	0.4851	0.6816	0.5557	0.3823	0.4205	0.3417	-0.4186	-0.3381	0.1254	kif21a
chr25	35724993	35725013	+	GGCGTCCGGAAGCTTCTCTA	1.0	0.5398	0.7828	0.4586	0.5729	0.639	0.5507	0.1157	0.4709	0.1414	kif21a
chr25	35729565	35729585	+	TTGTTCAGAGGACTTCCAGG	0.5915	0.7213	0.7436	0.5647	0.4392	0.6698	0.6893	1.04	0.6736	0.8223	kif21a
chr25	35732515	35732535	+	GTCAGGTCACAGCTCTGAGG	0.4185	0.6479	0.8618	0.6604	0.5756	0.6706	0.7471	1.3398	0.9632	0.4705	kif21a
chr25	35732564	35732584	+	CACCCGAAAGGCCAATCTGT	1.0	0.5775	0.6219	0.3283	0.3711	0.5434	0.4779	-0.0252	0.1787	0.179	kif21a
chr25	35732613	35732633	+	CCACCTGCAGGTCGCACATA	1.0	0.4705	0.6232	0.4667	0.2977	0.371	0.2108	-0.8373	-0.2983	0.2016	kif21a
chr25	35733408	35733428	+	ATTGTACCATCGCAGAGCAG	1.0	0.6238	0.8804	0.5662	0.2439	0.6212	0.5621	0.6658	0.4431	0.7034	kif21a
chr25	35733461	35733481	+	AATGGCAGAGTCTGGAGCGC	0.6234	0.5492	0.721	0.4594	0.3714	0.5707	0.585	0.7297	0.6813	0.1927	kif21a
chr25	35735208	35735228	+	AGCAACGGGAAGAGCTGACG	0.7355	0.5847	0.7674	0.541	0.5955	0.689	0.5944	0.939	0.3488	0.0522	kif21a
chr25	35735211	35735231	+	AACGGGAAGAGCTGACGCGG	0.8772	0.6116	0.6905	0.7325	0.6297	0.7228	0.6756	0.797	0.0922	0.1733	kif21a
chr25	35735214	35735234	+	GGGAAGAGCTGACGCGGCGG	0.8023	0.4184	0.7579	0.636	0.6276	0.6936	0.5277	0.1458	-0.422	0.1774	kif21a
chr25	35738557	35738577	+	GGGCGATGCTGTCGATGTCT	0.5333	0.5695	0.5973	0.6879	0.3133	0.4366	0.3332	-0.4495	-0.2056	0.0829	kif21a
chr25	35813820	35813840	+	TTGCGTACTGTACACTCAGA	1.0	0.6526	0.7214	0.7218	0.4076	0.5645	0.3611	0.2513	0.3757	0.5529	cpne8
chr25	35823662	35823682	+	TGTACTCTGGGCGAGGTGGT	0.6653	0.4643	0.6733	0.5484	0.5365	0.6472	0.3752	0.2994	0.2259	0.0772	cpne8
chr25	35834256	35834276	+	GTGGCAGGCCTTCAAGATCC	1.0	0.605	0.5983	0.6441	0.5309	0.6599	0.6001	0.4034	0.4955	0.0668	cpne8
chr25	35834275	35834295	+	CCGGTCAGAGCGCTGTGTAA	0.4883	0.4342	0.7828	0.5923	0.543	0.5939	0.3164	-0.1507	0.0704	0.1131	cpne8
chr25	35845338	35845358	+	GGTGCAAAACTGCCACCCGA	0.706	0.6586	0.6593	0.4703	0.4387	0.6242	0.5896	0.4163	0.2817	0.8222	cpne8
chr25	35891359	35891379	+	ATGCTCTCTGCCTCAGGACC	0.4777	0.5666	0.6681	0.6265	0.535	0.6219	0.5336	0.5526	0.567	0.0495	lsm14aa
chr25	35893380	35893400	+	TTCCAGTCTGGAAACTCCTA	0.933	0.4158	0.7449	0.372	0.4857	0.5502	0.4282	-0.6166	-0.3782	0.1737	lsm14aa
chr25	35893452	35893472	+	CCGCTGGTCTCACCACAGTT	0.75	0.5494	0.6429	0.726	0.4673	0.4463	0.5434	0.021	0.4262	0.4426	lsm14aa
chr25	35893467	35893487	+	CAGTTCGGCACCGTTGGAGT	0.7619	0.6378	0.7023	0.6403	0.4556	0.6519	0.4684	0.6726	0.6152	0.2899	lsm14aa
chr25	35896279	35896299	+	TATGGCAGGGAGCACCAGTC	0.4463	0.5487	0.7903	0.8045	0.4709	0.3654	0.4482	0.2183	0.7183	0.036	lsm14aa
chr25	35896435	35896455	+	ACAGAAACATGTGGATCTGA	0.3613	0.6121	0.5689	0.5048	0.3904	0.6448	0.5061	0.2491	0.2545	0.2578	lsm14aa
chr25	35898127	35898147	+	GAAGCAAAGATGCCTCTAAA	0.555	0.5007	0.6988	0.4408	0.4451	0.5285	0.3588	-0.6467	-0.0483	0.2823	lsm14aa
chr25	35899961	35899981	+	CTGGTGGTCCTCCTGCTGCT	0.3463	0.589	0.7245	0.6431	0.5008	0.5146	0.4889	-0.1297	-0.2485	0.2115	lsm14aa
chr25	35899987	35900007	+	GGCCGCGCTGGAGCTCACCG	0.5527	0.668	0.8478	0.5088	0.6292	0.7036	0.7228	1.6261	0.5311	0.8814	lsm14aa
chr25	35899991	35900011	+	GCGCTGGAGCTCACCGCGGT	0.6543	0.3867	0.7245	0.7927	0.6477	0.6908	0.457	0.2628	0.0026	0.1058	lsm14aa
chr25	35899997	35900017	+	GAGCTCACCGCGGTCGGGGT	1.0	0.4881	0.7482	0.7753	0.6447	0.6726	0.3135	0.1808	-0.0971	0.1201	lsm14aa
chr25	35919405	35919425	+	GAGATCAGTGGGCGTCGAGG	0.679	0.6087	0.7816	0.669	0.6032	0.6698	0.5695	1.0763	0.7087	0.3832	gpia
chr25	35919410	35919430	+	CAGTGGGCGTCGAGGCGGCC	0.9074	0.4072	0.6534	0.6476	0.4793	0.4675	0.2587	-1.109	-1.3548	0.028	gpia
chr25	35921353	35921373	+	AACACTCCCATCATAGTGGA	1.0	0.6196	0.5212	0.4692	0.5219	0.6584	0.6399	0.8009	0.5628	0.5083	gpia
chr25	35923694	35923714	+	ATTGTGCAGAAAGTGCGCAG	0.4839	0.7826	0.8568	0.6316	0.3552	0.6519	0.6393	0.7291	0.4168	0.6694	gpia
chr25	35923751	35923771	+	GATGTGGTGAACATCGGCAT	0.5256	0.6632	0.7871	0.73	0.5909	0.6408	0.5992	0.5591	0.2982	0.6201	gpia
chr25	35924997	35925017	+	GACCATCACTAACGCAGAGA	1.0	0.5169	0.6505	0.3235	0.3901	0.6436	0.49	0.4297	0.3562	0.1867	gpia
chr25	35926019	35926039	+	CGTGGCTCTTTCCACAAACG	1.0	0.6464	0.8474	0.5713	0.5117	0.6398	0.6789	0.6782	-0.0521	0.8248	gpia
chr25	35926288	35926308	+	ATGCTGATGTTTCAGTGGGT	0.6316	0.5623	0.682	0.6705	0.4386	0.5946	0.3861	0.1698	0.2224	0.2233	gpia
chr25	35926291	35926311	+	CTGATGTTTCAGTGGGTCGG	0.3243	0.6509	0.7626	0.6625	0.3679	0.5813	0.5596	0.3641	-0.2187	0.1017	gpia
chr25	35926318	35926338	+	TATTCTCTGTGGTCTGCTAT	0.2571	0.4988	0.6935	0.4043	0.1366	0.4526	0.1685	-0.5281	-0.0378	0.2704	gpia
chr25	35926342	35926362	+	TTGTCCATCGCTCTGCACAT	0.9881	0.6528	0.6183	0.5927	0.2082	0.4524	0.4653	0.1889	0.2848	0.6277	gpia
chr25	35928374	35928394	+	TCAGGATAATCACTTCCGCT	1.0	0.5857	0.6584	0.3447	0.3617	0.5877	0.4497	0.2136	0.1201	0.7622	gpia
chr25	35928398	35928418	+	CCCTCTGGAGCAGAACGCTC	0.4552	0.5098	0.5367	0.5047	0.5357	0.6171	0.6094	0.2156	0.3155	0.1176	gpia
chr25	35928417	35928437	+	CCGGTCATTCTGGCTCTGCT	0.8462	0.571	0.7198	0.5022	0.5243	0.5087	0.457	-0.077	-0.3419	0.1232	gpia
chr25	35943591	35943611	+	GTGTTGGGTTTCTGCTTCTG	0.4999	0.5185	0.6963	0.7316	0.589	0.6215	0.3697	-0.284	-0.6399	0.0929	hsd17b2
chr25	35943606	35943626	+	TTCTGCGGGTCGCTCAAGGA	1.0	0.5288	0.7007	0.6143	0.4811	0.6241	0.6295	0.6626	0.4403	0.123	hsd17b2
chr25	35946754	35946774	+	GGCTCAGGTTTTGGACCGTG	0.481	0.5301	0.4725	0.719	0.6584	0.6911	0.4944	-0.8315	-1.053	0.3527	hsd17b2
chr25	35947321	35947341	+	CTGGGCTCTGGTGAACAATG	0.9277	0.6498	0.7378	0.7394	0.7661	0.7537	0.7217	0.6998	0.2983	0.2604	hsd17b2
chr25	35947400	35947420	+	TGCTTGGATGTGAATTTCCT	0.6738	0.4845	0.7163	0.4006	0.4083	0.3982	0.3438	-0.114	-0.0127	0.3237	hsd17b2
chr25	35955484	35955504	+	TCACTCTTTGGCCTTGAGCT	0.3276	0.4075	0.6868	0.2721	0.2069	0.419	0.3153	-0.0945	-0.3303	0.0712	mphosph6
chr25	35958165	35958185	+	CTTGGGATTTCCTGACAAAG	0.877	0.6494	0.7185	0.5069	0.4602	0.6523	0.5327	0.0069	-0.4256	0.2569	snx20
chr25	35958292	35958312	+	CTCAAGTTCCTCGCTGAAGT	1.0	0.5518	0.7591	0.2616	0.2207	0.4879	0.1218	-0.5255	-0.7551	0.1305	snx20
chr25	35958333	35958353	+	GGTGGAGGAAGTCTGAATAG	0.8911	0.6796	0.8474	0.5979	0.667	0.713	0.7283	0.8761	0.7057	0.6471	snx20
chr25	35960115	35960135	+	GCTCCTGAACTCCTGCTTGA	0.6215	0.5394	0.7079	0.2434	0.1966	0.4206	0.36	-0.1203	0.1357	0.5051	snx20
chr25	35960191	35960211	+	AGATCATCCTCTGCAGCTGC	0.3538	0.5505	0.5367	0.4836	0.3132	0.6203	0.5578	0.7392	0.5796	0.1286	snx20
chr25	35990235	35990255	+	GCCGTTCACCAGTGTGGGTG	0.6746	0.5252	0.7186	0.6085	0.5809	0.6449	0.5881	0.0383	-0.6811	0.0741	sall1b
chr25	35990347	35990367	+	CACCAATTGCTCCAGCTTTG	0.8912	0.4033	0.7911	0.2137	0.2235	0.3259	0.1247	-1.0545	-0.7312	0.2503	sall1b
chr25	35990825	35990845	+	TTATCTAAATGCTCTGGAAC	0.3675	0.4753	0.5899	0.3191	0.1785	0.5445	0.3013	-0.56	-0.4393	0.2346	sall1b
chr25	35990849	35990869	+	TAAGGATTCATTAGTACGTT	1.0	0.4757	0.5876	0.512	0.2254	0.4124	0.3592	-0.6704	-0.2756	0.1159	sall1b
chr25	35991038	35991058	+	TTGAATATACAATCTTCAGA	0.3385	0.6128	0.6789	0.2304	0.0	0.4282	0.1754	-0.4549	-0.2853	0.5432	sall1b
chr25	35991071	35991091	+	TCGCATAAACTCACATTGAC	0.8955	0.5054	0.5768	0.4449	0.2652	0.414	0.2344	-0.8863	-0.7544	0.2849	sall1b
chr25	35991997	35992017	+	TACTCCATCCGAATGCTCCT	0.7917	0.5485	0.6041	0.3728	0.2206	0.441	0.563	-0.1599	0.0627	0.6619	sall1b
chr25	36021690	36021710	+	GGGATGGAGCTGACTATAGA	0.4112	0.5975	0.7922	0.5564	0.5089	0.6639	0.5178	0.3121	0.5967	0.4518	rbl2
chr25	36021693	36021713	+	ATGGAGCTGACTATAGACGG	0.8506	0.7672	0.733	0.8659	0.6434	0.7347	0.6857	1.4381	0.6946	0.6814	rbl2
chr25	36021787	36021807	+	CAGTAGGGGGAGAACTGTAG	0.5451	0.6381	0.8144	0.775	0.609	0.6565	0.5546	0.6899	0.635	0.2897	rbl2
chr25	36021810	36021830	+	TCGTGGAGAGATGTAGGGGA	0.5063	0.6469	0.5671	0.7924	0.6143	0.6517	0.5989	1.0303	0.5449	0.6237	rbl2
chr25	36023366	36023386	+	TCTCTGATTCGCTCCCACAG	0.3244	0.595	0.8709	0.5714	0.4989	0.6594	0.5823	0.6439	0.2291	0.3912	rbl2
chr25	36023439	36023459	+	TCAGATGTTTGACCACCTCC	0.9381	0.5784	0.6398	0.3932	0.5461	0.6656	0.4784	0.1486	0.2497	0.2447	rbl2
chr25	36023647	36023667	+	TACCTTGTAAAAGTGATAAG	0.2979	0.5058	0.7627	0.3133	0.3735	0.6253	0.5781	0.1899	0.0476	0.4871	rbl2
chr25	36023739	36023759	+	GACAGCAGGCGATCAGCGAG	0.6557	0.6261	0.689	0.6907	0.524	0.662	0.4869	1.0897	0.3849	0.3655	rbl2
chr25	36026304	36026324	+	CAGGCTCTTGTTGTCGTCTC	0.6676	0.4239	0.6516	0.9081	0.5378	0.5155	0.2956	-0.4216	-0.3158	0.0249	rbl2
chr25	36026334	36026354	+	ATAATTCTGAAGGAAAATCT	0.4365	0.5705	0.6586	0.3889	0.0742	0.5021	0.4338	-0.1714	0.3118	0.1636	rbl2
chr25	36028803	36028823	+	CCGTCAGCAGGGTGTGCAGT	0.7814	0.5315	0.5946	0.5796	0.3073	0.5414	0.2561	-0.4038	-0.402	0.0847	rbl2
chr25	36028853	36028873	+	GGAGTCCCCACAATGCTCTC	0.5443	0.5746	0.7356	0.4453	0.41	0.5033	0.476	0.0236	0.6179	0.4572	rbl2
chr25	36029100	36029120	+	TATTCGCTCATCCAGAGAAC	0.3828	0.5162	0.684	0.5253	0.1313	0.5985	0.4762	0.1807	0.5383	0.5285	rbl2
chr25	36029129	36029149	+	GGACATGTTCTTCATACACA	0.5643	0.7062	0.7072	0.261	0.1962	0.5504	0.5296	0.1815	0.0586	0.634	rbl2
chr25	36031462	36031482	+	TCTATGAAACATAACGAACC	0.8405	0.6479	0.7446	0.1951	0.4258	0.7118	0.6362	0.3714	0.3485	0.0656	rbl2
chr25	36031468	36031488	+	AAACATAACGAACCCGGGCC	0.7236	0.5051	0.6726	0.448	0.1163	0.2831	0.224	-0.6538	-0.7822	0.1564	rbl2
chr25	36031626	36031646	+	CTGGGTTGAGCAGATCTTTC	0.7543	0.336	0.7356	0.4759	0.3262	0.2963	0.1085	-1.3748	-0.337	0.0841	rbl2
chr25	36040233	36040253	+	GAAGTTGAAGACCTCAGTGA	0.32	0.7021	0.7214	0.5604	0.5805	0.6909	0.7117	1.269	1.2468	0.5391	rbl2
chr25	36040489	36040509	+	TATACCTCTGTTTTCTGCCC	0.6656	0.4264	0.6796	0.4726	0.3496	0.6735	0.4731	-0.2547	-0.2719	0.3987	rbl2
chr25	36040574	36040594	+	CTTGAAGATGACGGAGGTGA	0.2291	0.5805	0.6252	0.6902	0.5428	0.6432	0.436	0.2168	-0.1166	0.5683	rbl2
chr25	36051689	36051709	+	CCTGAAGCGACGTCTGCTAG	1.0	0.6774	0.8946	0.5015	0.3853	0.6258	0.4337	0.0641	-0.3808	0.3257	rpgrip1l
chr25	36051808	36051828	+	ACACACCGGTGACCACCTCA	0.8919	0.6091	0.6823	0.3506	0.5259	0.6097	0.5101	0.836	0.9392	0.139	rpgrip1l
chr25	36053453	36053473	+	ACAGCCTGCTGGACGAGGCC	0.3555	0.4528	0.6784	0.4947	0.3513	0.4517	0.4237	-0.4963	-0.7105	0.0779	rpgrip1l
chr25	36054475	36054495	+	GTCCGAGAACAGCAGGCCAG	0.5044	0.6001	0.8383	0.6238	0.5757	0.6655	0.6672	1.0944	0.5107	0.1925	rpgrip1l
chr25	36060459	36060479	+	ACAGGTCGCTCAGCTGGAGA	0.2359	0.6791	0.7639	0.6629	0.518	0.6404	0.5365	0.7885	0.525	0.4936	rpgrip1l
chr25	36060833	36060853	+	GAAGGAAAGTGAAATCGATG	0.6273	0.7157	0.7769	0.4181	0.3995	0.6858	0.5829	0.7461	0.1688	0.4942	rpgrip1l
chr25	36062084	36062104	+	GTCCGTCGTAGTCAGAAGAG	1.0	0.6411	0.7565	0.5809	0.5909	0.6779	0.6793	0.947	0.4919	0.5451	rpgrip1l
chr25	36062176	36062196	+	GCAGGCCACTTACGCGGAGA	0.8966	0.6139	0.6789	0.5064	0.569	0.6587	0.4072	0.5423	0.2645	0.3711	rpgrip1l
chr25	36152376	36152396	+	CTGTACTCGTGTCCGCCGTA	1.0	0.6002	0.6393	0.6682	0.4135	0.5369	0.4616	-0.1464	-0.0394	0.4964	irx5b
chr25	36152385	36152405	+	TGTCCGCCGTACGGCTCCAC	0.4717	0.416	0.7031	0.6871	0.523	0.6126	0.4321	0.2097	0.246	0.093	irx5b
chr25	36152393	36152413	+	GTACGGCTCCACCGGGATAA	1.0	0.4966	0.7308	0.5199	0.4854	0.5617	0.459	0.3058	0.6379	0.4533	irx5b
chr25	36152405	36152425	+	CGGGATAACGGCACCGCGAA	1.0	0.4526	0.6868	0.7117	0.6506	0.6494	0.3838	-0.3151	-0.4742	0.115	irx5b
chr25	36152419	36152439	+	CGCGAACGGACGATCTGGGA	1.0	0.6057	0.7198	0.6382	0.5991	0.6583	0.4348	0.3142	0.1228	0.0328	irx5b
chr25	36152535	36152555	+	GCAGCCCCCTTCACTTCATA	0.4891	0.3926	0.6941	0.3376	0.3325	0.4107	0.2393	-1.028	-0.2376	0.4342	irx5b
chr25	36153487	36153507	+	GACCCTTCTCCAGGCATGAC	0.7864	0.5057	0.5603	0.399	0.3915	0.4984	0.5285	-0.1191	0.1583	0.118	irx5b
chr25	36153496	36153516	+	CCAGGCATGACCGGCTCCAT	1.0	0.4676	0.693	0.8161	0.5936	0.4777	0.3998	-0.3772	0.0433	0.2402	irx5b
chr25	36153514	36153534	+	ATCGGCTATCACCCGTACGC	1.0	0.6245	0.7497	0.3414	0.478	0.6459	0.6023	0.8509	0.9021	0.2882	irx5b
chr25	36153554	36153574	+	CGTTCGGGGACCCCGCTTAC	1.0	0.4475	0.7265	0.5666	0.4214	0.3365	0.0938	-1.2752	-0.4963	0.0424	irx5b
chr25	36153755	36153775	+	TGACGTGGACGCCCAGGACG	0.3889	0.5651	0.7662	0.5567	0.594	0.6475	0.5409	0.9846	0.1566	0.6292	irx5b
chr25	36155086	36155106	+	GATCTGTATAGAAACCCGTG	1.0	0.7663	0.7796	0.5728	0.5197	0.6748	0.5513	1.4155	0.9767	0.8198	irx5b
chr25	36155107	36155127	+	GGAAGACCACGACGACTCCA	1.0	0.6197	0.5973	0.4444	0.5776	0.718	0.6232	0.9836	0.7119	0.6484	irx5b
chr25	36155129	36155149	+	GACAGTGTGATAATCGACTG	0.952	0.7128	0.7627	0.6006	0.5657	0.6778	0.5873	0.5422	-0.1832	0.3701	irx5b
chr25	36155148	36155168	+	GCGGGGAAGAAGAGGAAAAC	0.2451	0.4192	0.7213	0.5822	0.5507	0.6746	0.444	-0.2052	0.2215	0.2576	irx5b
chr25	36207001	36207021	+	GCAGCCATATTGTCCTCCAG	0.5475	0.6739	0.7543	0.6583	0.6227	0.6598	0.5517	0.5728	0.2265	0.8437	amfr
chr25	36207059	36207079	+	CATGGATGTTCAGTGACATT	0.2226	0.4644	0.7636	0.5643	0.2807	0.3721	0.3843	-0.0052	0.649	0.4483	amfr
chr25	36208304	36208324	+	GGCGCAGTCATCGTTATTAG	1.0	0.5188	0.7354	0.385	0.4233	0.5469	0.3904	-0.1997	-0.1354	0.4846	amfr
chr25	36208317	36208337	+	TTATTAGCGGCTAGCTCCTC	0.8333	0.5085	0.6172	0.6856	0.1888	0.425	0.4328	-0.3259	0.3285	0.1297	amfr
chr25	36210316	36210336	+	GCAGGTAGTTTTTATGTCTG	0.4472	0.5758	0.7627	0.5222	0.4299	0.5702	0.2116	-0.7751	-0.9935	0.4143	amfr
chr25	36212661	36212681	+	GTGCATGCCGTGAATATGAC	0.7258	0.6162	0.7198	0.3009	0.4585	0.6622	0.4548	0.0927	0.161	0.5391	amfr
chr25	36212746	36212766	+	ACTCGCACATGACTGCTCAT	1.0	0.6684	0.7777	0.4096	0.3228	0.4492	0.4053	-0.038	0.538	0.7519	amfr
chr25	36214195	36214215	+	CTGCGCTCACATATTCGAAG	0.7237	0.7078	0.7911	0.4631	0.2798	0.5852	0.3681	0.2539	-0.2594	0.5992	amfr
chr25	36217219	36217239	+	GATGAGGTGCAGCAGGACGC	0.3855	0.5858	0.8485	0.5951	0.5035	0.6424	0.7322	1.3511	1.1744	0.4089	amfr
chr25	36217327	36217347	+	GGTGCTATAGGCACTCAGGA	0.8929	0.7476	0.6591	0.4015	0.5637	0.6556	0.6036	0.9386	0.7745	0.7897	amfr
chr25	36217333	36217353	+	ATAGGCACTCAGGACGGTCC	0.3173	0.5551	0.7828	0.6128	0.5679	0.6958	0.6041	0.923	1.0619	0.15	amfr
chr25	36232359	36232379	+	TGTGTTGAGGGATGTTAACA	0.6773	0.5416	0.7069	0.4921	0.481	0.5837	0.4764	0.5716	0.6337	0.166	nfatc3b
chr25	36232450	36232470	+	GTTTCGCAGCTTCAGGATCC	0.7588	0.5281	0.684	0.4805	0.225	0.5466	0.5991	0.0709	0.2003	0.0465	nfatc3b
chr25	36235616	36235636	+	CCTGGCGCACATGTTGTTCT	0.5511	0.3959	0.7919	0.3862	0.1698	0.3138	0.1551	-0.945	-0.689	0.0154	nfatc3b
chr25	36235722	36235742	+	TGCACTTGATAGAAGGGGTG	0.4891	0.5167	0.6771	0.5103	0.5638	0.6018	0.4099	-0.3881	-0.6916	0.2238	nfatc3b
chr25	36235726	36235746	+	CTTGATAGAAGGGGTGCGGC	1.0	0.5164	0.6911	0.4814	0.2311	0.4759	0.3881	-0.0599	-0.2796	0.2171	nfatc3b
chr25	36235772	36235792	+	GATGAACATCTGCAGGCTGA	0.2809	0.5826	0.7966	0.4136	0.268	0.6164	0.4484	0.3657	0.2507	0.224	nfatc3b
chr25	36241398	36241418	+	CTGGGCAGAGGACAATCCAG	0.4728	0.6801	0.7378	0.8936	0.6893	0.7074	0.7135	1.0107	0.5304	0.5556	nfatc3b
chr25	36242046	36242066	+	CCAGGAGAAGGGTGTTGGAA	0.7148	0.5926	0.6631	0.6034	0.6268	0.6503	0.5397	0.2224	0.3565	0.0716	nfatc3b
chr25	36242468	36242488	+	TTTCCTCAGTGATGCTGGTG	0.5649	0.5841	0.6579	0.5443	0.2267	0.4667	0.3698	-0.3905	-0.8458	0.0315	nfatc3b
chr25	36242482	36242502	+	CTGGTGCGGGGGGATTGATA	1.0	0.3885	0.8347	0.5741	0.4831	0.4804	0.4589	-0.0417	0.3807	0.0175	nfatc3b
chr25	36242540	36242560	+	GCTGATGATACTGTTGGTAA	0.9538	0.5927	0.7494	0.5533	0.3631	0.5499	0.4538	0.2596	0.3573	0.5347	nfatc3b
chr25	36242577	36242597	+	TCCGTAAGCAGCCATACATC	0.9458	0.4191	0.7356	0.3476	0.335	0.5382	0.3936	-0.0842	0.5619	0.1487	nfatc3b
chr25	36242614	36242634	+	GAAACAAGTGGAGAGACTTG	0.6794	0.6846	0.7212	0.4458	0.5845	0.6901	0.6222	0.9133	0.4424	0.2914	nfatc3b
chr25	36242656	36242676	+	AGAGGGGACGGTAGAGGAGA	0.3327	0.6042	0.635	0.7261	0.6432	0.6558	0.6178	0.4968	0.5951	0.2421	nfatc3b
chr25	36242687	36242707	+	ACACTAGAGGAGATGCAAGA	0.4379	0.707	0.7544	0.4439	0.2849	0.6349	0.633	0.4835	0.5389	0.612	nfatc3b
chr25	36242697	36242717	+	AGATGCAAGACGGACTTGAG	0.8989	0.7074	0.742	0.5248	0.5926	0.6741	0.6577	0.8529	0.638	0.6296	nfatc3b
chr25	36242780	36242800	+	AGGCATCAGACAACCAGCTA	0.9917	0.5297	0.7214	0.5452	0.5888	0.6554	0.5469	0.1183	0.2302	0.3202	nfatc3b
chr25	36255883	36255903	+	GACTGAAGGATTCCACATGG	0.5045	0.7308	0.662	0.5555	0.6486	0.7055	0.6579	1.0975	0.6367	0.1131	dus2
chr25	36255901	36255921	+	GGCGGCTCGAGCTAACATGA	0.9481	0.6891	0.6681	0.5464	0.5529	0.7324	0.6595	0.8017	0.7275	0.4958	dus2
chr25	36256376	36256396	+	TGACTTGGCAATGACGGGTA	0.7263	0.6434	0.6726	0.7337	0.581	0.6248	0.4817	0.2643	0.2429	0.138	dus2
chr25	36256419	36256439	+	TGGATGTAGTCACAGTGCAC	0.8955	0.5933	0.7308	0.606	0.477	0.6807	0.612	0.6965	0.6481	0.3114	dus2
chr25	36256428	36256448	+	TCACAGTGCACCGGGTGTCG	0.9358	0.5751	0.7863	0.4972	0.4273	0.6041	0.6069	0.8625	0.0773	0.3674	dus2
chr25	36273513	36273533	+	AGGGCGATCTGGCCTATAGA	1.0	0.4701	0.7507	0.5126	0.5615	0.5998	0.5272	0.5431	1.0608	0.4947	slc7a10b
chr25	36273543	36273563	+	TTAAAGGTGAACGCCGTCTG	0.5586	0.5648	0.8288	0.6222	0.3925	0.6052	0.461	0.1552	-0.2934	0.2961	slc7a10b
chr25	36273815	36273835	+	CAGAGCCAGGAGCTTCCCGA	0.5455	0.6528	0.7828	0.7382	0.6822	0.7096	0.6836	0.9205	0.9521	0.8362	slc7a10b
chr25	36277420	36277440	+	GCACTCACATATGCAGATGG	0.3657	0.7195	0.7094	0.617	0.494	0.6564	0.6986	1.2454	0.5287	0.6601	slc7a10b
chr25	36279205	36279225	+	CACGAGTCCGCCGAAGATCT	1.0	0.4214	0.7059	0.4653	0.3326	0.4661	0.4482	0.0308	0.3213	0.0383	slc7a10b
chr25	36282307	36282327	+	TGTCACGCGCTCAGGGATGC	1.0	0.4976	0.7352	0.4434	0.3254	0.5434	0.5004	0.2006	0.1353	0.0424	slc7a10b
chr25	36288622	36288642	+	GCCTCAGCCGAGGTGGAAAC	0.8721	0.4117	0.6655	0.5894	0.399	0.5048	0.5068	-0.1269	0.1227	0.3949	faap24
chr25	36289694	36289714	+	CTATGTGTACATTTCTAAAG	0.404	0.483	0.7152	0.345	0.3897	0.5291	0.3216	0.1904	-0.0727	0.7979	faap24
chr25	36292098	36292118	+	TGACCGATGATGTGTCCGTA	0.4242	0.6327	0.6027	0.5649	0.4886	0.6152	0.5972	0.1679	0.2875	0.5278	faap24
chr25	36292106	36292126	+	GATGTGTCCGTACGGAGGAG	1.0	0.6051	0.7655	0.7197	0.5669	0.6251	0.5229	0.4625	-0.1394	0.4986	faap24
chr25	36292124	36292144	+	AGCGGCGTTCAGGAGCTTCG	1.0	0.6308	0.8524	0.4101	0.5738	0.6006	0.417	0.2223	0.1297	0.1246	faap24
chr25	36292131	36292151	+	TTCAGGAGCTTCGCGGGAAC	1.0	0.3571	0.7733	0.5847	0.4946	0.5439	0.2806	-0.6615	-0.5319	0.056	faap24
chr25	36295679	36295699	+	CACTTGACAGCTGCCATTTC	0.7698	0.1128	0.7117	0.4167	0.2504	0.2833	0.0747	-1.9316	-1.0029	0.0035	bmb
chr25	36295943	36295963	+	CAGCTCAAAGCTACTTGCAG	0.4445	0.5679	0.7911	0.4683	0.4916	0.6758	0.5249	0.0772	-0.2161	0.288	bmb
chr25	36296169	36296189	+	GTGCACCGCGGACATGGACT	1.0	0.5209	0.7639	0.5426	0.4309	0.6153	0.5484	0.0401	-0.0045	0.2015	bmb
chr25	36296214	36296234	+	TGTCAGTAACAGAGCACGCT	0.9461	0.596	0.7005	0.5058	0.3084	0.5703	0.4753	0.3522	0.3066	0.2847	bmb
chr25	36296252	36296272	+	GCCAGCAGCACTTCCGCAAG	0.9451	0.4808	0.8052	0.4452	0.3887	0.6019	0.3824	0.2312	-0.2612	0.1676	bmb
chr25	36296256	36296276	+	GCAGCACTTCCGCAAGCGGG	0.3991	0.5213	0.6522	0.7832	0.454	0.6587	0.5845	0.8622	0.0244	0.7574	bmb
chr25	36298026	36298046	+	AGGAGGGTCAGAAGGAGCTG	0.2964	0.6368	0.7579	0.6225	0.6439	0.6818	0.6087	0.7346	0.5236	0.422	bmb
chr25	36298316	36298336	+	GTGCTTGTAGAGAATGTTAG	0.5468	0.6107	0.8099	0.4259	0.4524	0.6339	0.3892	0.0971	0.0342	0.5851	bmb
chr25	36301406	36301426	+	CACATGATCCAGGGATACCT	1.0	0.5411	0.6397	0.4535	0.3834	0.5393	0.6289	0.2543	0.4536	0.5773	bmb
chr25	36303070	36303090	+	GGTGCCTATCAACGCCATAG	0.8539	0.6162	0.7067	0.5416	0.3845	0.6058	0.5957	0.7119	0.5129	0.4029	bmb
chr25	36310422	36310442	+	TACGCTTCACACCGCCACGG	1.0	0.646	0.6787	0.6409	0.6262	0.724	0.6858	0.8481	0.1705	0.3082	si:ch211-113a14.6
chr25	36321553	36321573	+	ACCAAGACCTCAGGTAAAAG	0.5763	0.4867	0.7579	0.3224	0.3552	0.6128	0.4408	0.0607	-0.3377	0.1573	LOC108179079
chr25	36368679	36368699	+	CTTGGGTGACTTCTTTGCTG	0.5966	0.5567	0.8709	0.4575	0.4505	0.6248	0.5378	-0.0408	-0.3305	0.3577	si:ch211-113a14.24
chr25	36414380	36414400	+	TTTACTGCAGCTCAGTTTGA	0.5169	0.3569	0.7079	0.321	0.0	0.2679	0.1151	-1.0392	-0.4752	0.3608	ankrd27
chr25	36414544	36414564	+	AAGTGTCTATAAACAATAAC	0.3915	0.3376	0.564	0.4673	0.2994	0.5344	0.2073	-0.8902	-0.1517	0.3082	ankrd27
chr25	36414652	36414672	+	ACAGTATACTGTGCATCGCA	1.0	0.6346	0.591	0.5043	0.4758	0.6613	0.6036	0.9008	0.9015	0.5763	ankrd27
chr25	36417569	36417589	+	GATTAATTTCCTGCAGGACT	0.3308	0.4965	0.6203	0.4366	0.1101	0.5052	0.2618	-0.5206	-0.4881	0.1493	ankrd27
chr25	36418134	36418154	+	TGGGCACTCTTGAAGCTAGT	0.3204	0.4756	0.6846	0.3791	0.3229	0.4592	0.1844	-0.3939	0.1748	0.4256	ankrd27
chr25	36418743	36418763	+	CAGCGTTCAACAAAACAACA	0.2582	0.7322	0.6256	0.3555	0.2358	0.5498	0.4905	-0.2654	-0.502	0.704	ankrd27
chr25	36419367	36419387	+	TGTGTAGTATTAATATTCCT	0.548	0.4314	0.6394	0.2598	0.3995	0.5489	0.304	-0.1055	0.2199	0.4869	ankrd27
chr25	36421763	36421783	+	TCTGACGTCTTTCGAGGCCG	0.5333	0.5893	0.6949	0.6145	0.4166	0.5787	0.5029	0.1916	-0.7296	0.91	ankrd27
chr25	36422033	36422053	+	AGAATGCAACACCCATTGAC	1.0	0.6135	0.6287	0.4344	0.407	0.6128	0.6581	0.6804	1.0215	0.4469	ankrd27
chr25	36424729	36424749	+	AATTTCCAGCATATTGTGAG	0.4305	0.6237	0.7228	0.4737	0.0	0.5518	0.4352	0.0822	-0.2187	0.2502	ankrd27
chr25	36426047	36426067	+	GAAGGGCTACCAGGGCGTCA	1.0	0.6567	0.7166	0.6352	0.5544	0.6378	0.6176	0.7044	0.8776	0.3324	ankrd27
chr25	36427263	36427283	+	CTACATCTGGCCTGCATGTA	0.9194	0.4396	0.6301	0.5813	0.4582	0.4307	0.4341	-0.5835	-0.2379	0.0987	ankrd27
chr25	36428424	36428444	+	ACTTCGATCTGCACTGCTGT	0.3946	0.6168	0.684	0.4097	0.2406	0.587	0.4833	0.3795	0.1947	0.6073	ankrd27
chr25	36488714	36488734	+	ATACACGTTTCCATCCTCGT	1.0	0.6288	0.7214	0.4913	0.371	0.5812	0.4944	0.0224	0.2233	0.599	irx3b
chr25	36488764	36488784	+	TGTTCTCCTTTTTCAGCCTC	0.4917	0.4296	0.5505	0.5553	0.1327	0.4371	0.1896	-1.545	-1.7166	0.1561	irx3b
chr25	36488767	36488787	+	TCTCCTTTTTCAGCCTCCGG	0.4362	0.5801	0.7634	0.4916	0.3013	0.6075	0.4272	-0.5446	-0.9737	0.3935	irx3b
chr25	36488923	36488943	+	CGCGGGTGGCGTTTTTGGGT	0.829	0.3799	0.7245	0.4116	0.5497	0.5915	0.1521	-1.115	-1.1407	0.0215	irx3b
chr25	36488969	36488989	+	GTGTCCGTATGGGTAGAAGG	0.875	0.746	0.6394	0.7974	0.6029	0.7149	0.7378	1.2285	0.6041	0.8146	irx3b
chr25	36488999	36489019	+	GAACCCTGCATGCTGGAGCC	0.7382	0.3677	0.6642	0.3963	0.3009	0.3651	0.3564	-0.6654	-0.9105	0.0571	irx3b
chr25	36492502	36492522	+	CCCTGCGCTGTGCTGGCGAA	0.6018	0.4678	0.6865	0.6735	0.5325	0.5902	0.3086	-0.4476	-0.8068	0.1952	irx3b
chr25	36492519	36492539	+	GAACGGAGCTCCGTACACAC	0.8939	0.7008	0.7059	0.5051	0.6135	0.734	0.7433	1.0409	0.9006	0.3585	irx3b
chr25	36492549	36492569	+	GCTGGACAGAGAACCAGAGC	0.587	0.6514	0.7777	0.5462	0.5464	0.6572	0.5822	0.7798	0.8021	0.3402	irx3b
chr25	36492595	36492615	+	CGCCGCTCCGTGGAGTACAG	0.8482	0.5942	0.8666	0.5809	0.6315	0.6331	0.544	0.5036	-0.0174	0.6193	irx3b
chr25	36675266	36675286	+	GTTTGAAGTGAAAAAGGAGC	0.3915	0.5814	0.6061	0.3701	0.2633	0.6312	0.3597	0.196	-0.0556	0.5084	mafb
chr25	36675380	36675400	+	TCCCCCTTCCCCAAGCTTCT	1.0	0.3355	0.6799	0.103	0.1157	0.2921	0.1692	-0.9412	-0.1518	0.1058	mafb
chr25	36675392	36675412	+	AAGCTTCTCGGCGCCCAGCC	1.0	0.3422	0.7151	0.691	0.2826	0.1573	0.1574	-1.6353	-1.6691	0.1038	mafb
chr25	36675467	36675487	+	CTACCAACAGCAGCTCAACC	0.4746	0.5748	0.6799	0.2774	0.4508	0.6458	0.6968	0.1574	0.1483	0.4829	mafb
chr25	36675497	36675517	+	GGGCTTCAGCCCCGAGGACG	0.8627	0.5198	0.6811	0.7041	0.6575	0.6867	0.5014	0.1394	-0.3269	0.3378	mafb
chr25	36675555	36675575	+	AGCTTCGACGGCTATGCGCG	0.875	0.4821	0.709	0.4886	0.3641	0.5854	0.5157	0.3722	-0.3956	0.3145	mafb
chr25	36675567	36675587	+	TATGCGCGCGGGCAGCAGTT	0.8989	0.4611	0.7724	0.6544	0.1612	0.3701	0.5443	0.0019	0.4837	0.2214	mafb
chr25	36675575	36675595	+	CGGGCAGCAGTTCGGAGGCG	0.5105	0.4403	0.6299	0.7679	0.5603	0.5355	0.3987	0.4951	-0.2825	0.1992	mafb
chr25	36675578	36675598	+	GCAGCAGTTCGGAGGCGCGG	0.3651	0.4374	0.7117	0.6061	0.5969	0.7039	0.6299	0.8396	0.309	0.5177	mafb
chr25	36675584	36675604	+	GTTCGGAGGCGCGGCGGGCG	0.9459	0.245	0.808	0.6159	0.5307	0.6002	0.208	-0.8317	-1.2935	0.0477	mafb
chr25	36675600	36675620	+	GGCGCGGGCGGCGCGATGGC	0.9605	0.2775	0.7114	0.5946	0.4837	0.507	0.2782	-0.9932	-1.0679	0.0859	mafb
chr25	36675617	36675637	+	GGCCGGCGAGGAGATGGGCT	1.0	0.4564	0.7387	0.524	0.5634	0.5638	0.4435	0.0412	-0.1805	0.1075	mafb
chr25	36675638	36675658	+	GGCCGCCGCGGTGGTGTCCG	0.6366	0.4903	0.7911	0.6335	0.5823	0.5163	0.543	0.3001	-0.5987	0.3084	mafb
chr25	36675731	36675751	+	CGGGCACCACCACCACCACG	0.7165	0.5924	0.6822	0.5412	0.6124	0.6734	0.6677	1.3768	0.5162	0.7641	mafb
chr25	36675738	36675758	+	CACCACCACCACGCGGCGCC	0.6716	0.3513	0.7151	0.5149	0.2881	0.4219	0.4079	-0.0145	-0.3046	0.0217	mafb
chr25	36675753	36675773	+	GCGCCCGGCGCGCAGTCCAA	1.0	0.3566	0.7555	0.8451	0.2205	0.3634	0.3443	-0.0407	-0.0465	0.4439	mafb
chr25	36675761	36675781	+	CGCGCAGTCCAACGGCGCGT	1.0	0.4439	0.609	0.4328	0.403	0.5764	0.3429	-0.3776	-0.5179	0.4587	mafb
chr25	36675765	36675785	+	CAGTCCAACGGCGCGTCGGC	1.0	0.4667	0.5979	0.4551	0.3352	0.5247	0.3258	-0.6259	-0.7842	0.1007	mafb
chr25	36675773	36675793	+	CGGCGCGTCGGCCGGACACC	1.0	0.3141	0.7214	0.6134	0.5581	0.4344	0.2202	-0.5747	-0.5654	0.0585	mafb
chr25	36975150	36975170	+	AAATGCTGACCTGTGGGACT	0.7523	0.5037	0.6881	0.551	0.2354	0.4822	0.5054	-0.0891	-0.0993	0.0237	wwox
chr25	36975175	36975195	+	GAAACCACCACGACCCGTGC	0.7579	0.4368	0.713	0.4699	0.4201	0.6616	0.5409	0.3113	0.1723	0.0932	wwox
chr25	36975294	36975314	+	ACGCCAGGGCTGTGAGCAGA	0.6717	0.5709	0.5747	0.8985	0.4465	0.6223	0.4984	0.5011	0.5	0.0604	wwox
chr25	36988891	36988911	+	TGAAGAGCTCTGCGAACTGT	1.0	0.6174	0.6303	0.487	0.4088	0.6608	0.3438	0.2736	0.1631	0.5032	wwox
chr25	37046438	37046458	+	GACTGGCTGCTTTACTGGCT	0.4339	0.4146	0.6487	0.4483	0.506	0.5896	0.3774	-0.3063	-0.3449	0.1463	wwox
chr25	37046450	37046470	+	TACTGGCTCGGCTTTGGTTC	0.9375	0.3641	0.7258	0.6656	0.3894	0.4763	0.3764	-0.6396	-0.4485	0.2218	wwox
chr25	37067113	37067133	+	ACCGATGCCAGAGTTGGCTC	0.9027	0.5067	0.7356	0.4753	0.4083	0.6499	0.6545	0.6038	0.4808	0.231	wwox
chr25	37067134	37067154	+	GGTGACGATGATGACCTTGT	0.5737	0.5902	0.7636	0.5966	0.4888	0.5534	0.4711	0.3669	0.797	0.4304	wwox
chr25	37067170	37067190	+	ATGCAGGATCTCCAGAGCGC	0.3367	0.5527	0.7591	0.5837	0.3321	0.6024	0.6507	1.0997	1.157	0.3671	wwox
chr25	37069614	37069634	+	GAAGATTTGGCCTTTATCAT	0.6305	0.4849	0.7214	0.3835	0.3841	0.4801	0.1324	-0.404	0.0941	0.2056	wwox
chr25	37070327	37070347	+	AGCACAGCGTTTCTTCTTGC	0.5847	0.2707	0.6516	0.3101	0.2188	0.3768	0.1569	-0.8727	-0.5986	0.3339	wwox
chr25	37070573	37070593	+	GTGGACCTCTCCTCCCAGCC	1.0	0.5678	0.701	0.666	0.4955	0.3504	0.3705	-0.4801	-0.5151	0.1408	wwox
chr25	37070576	37070596	+	GACCTCTCCTCCCAGCCCGG	0.2035	0.699	0.8194	0.6611	0.6401	0.701	0.6574	1.3171	0.5721	0.6352	wwox
chr25	37078771	37078791	+	CTGATGAAATCCACCGTCAG	1.0	0.6804	0.8004	0.6906	0.5833	0.6401	0.613	0.3281	-0.1635	0.2595	hprt1l
chr25	37099108	37099128	+	AGGCTTTCTGCAGACGGAGT	0.9706	0.516	0.7214	0.6703	0.5213	0.6469	0.3046	0.0421	0.1303	0.0777	nfat5a
chr25	37099225	37099245	+	ACCTGTTGGCGCTGGGATGG	1.0	0.5314	0.7011	0.6876	0.5963	0.6192	0.4835	0.243	-0.3485	0.0119	nfat5a
chr25	37099321	37099341	+	GTTTCCCGCAAGAACTGCTG	0.8163	0.573	0.7631	0.3532	0.4058	0.6708	0.5862	0.5197	0.0055	0.3501	nfat5a
chr25	37099339	37099359	+	TGCGGGACCTGAGGGGGAAC	0.6252	0.4032	0.7166	0.6326	0.5785	0.6015	0.4365	-0.6027	-0.4965	0.0499	nfat5a
chr25	37099350	37099370	+	AGGGGGAACCGGCTGGAGAA	0.6055	0.5028	0.7717	0.744	0.6503	0.6567	0.5698	0.1839	0.3092	0.2426	nfat5a
chr25	37099450	37099470	+	TGAGTTGTGAAGATTTGAGC	0.4219	0.5622	0.7402	0.3058	0.2463	0.6259	0.3736	0.5496	0.7139	0.3472	nfat5a
chr25	37099470	37099490	+	CGGAGCTTGCTGGGAGTCGA	1.0	0.4574	0.6303	0.5808	0.664	0.6649	0.2909	-0.3853	-0.6255	0.1431	nfat5a
chr25	37099513	37099533	+	GGAAAAGATTTGGTGGCAGA	0.398	0.5622	0.7261	0.4835	0.2436	0.5868	0.2287	-0.2309	-0.5735	0.4694	nfat5a
chr25	37100128	37100148	+	GGCTCTTCGCGCTTGACCAT	0.9774	0.5397	0.6183	0.5886	0.4011	0.5659	0.3282	0.0524	0.1293	0.5291	nfat5a
chr25	37101413	37101433	+	ACAGCGATCCCTACAGACAC	1.0	0.6423	0.6219	0.4484	0.5998	0.7168	0.6698	0.6623	0.6123	0.5235	nfat5a
chr25	37102808	37102828	+	TCACACTTACTACATAATAT	0.2535	0.5394	0.7072	0.0451	0.1032	0.3807	0.3408	-0.7278	0.344	0.6175	nfat5a
chr25	37103253	37103273	+	ACAGGCCGTGGTGTTGCGTC	1.0	0.5054	0.7151	0.8244	0.5119	0.5999	0.5581	0.3364	0.3291	0.1891	nfat5a
chr25	37103284	37103304	+	CAGGCTTGGTAAAACCCATG	0.8612	0.7701	0.7071	0.6308	0.6667	0.7041	0.5327	0.6644	0.5129	0.215	nfat5a
chr25	37103356	37103376	+	TCACTGACGCCATCTAGCTG	0.6113	0.6208	0.843	0.4194	0.2638	0.569	0.6163	0.993	0.3912	0.6939	nfat5a
chr25	37104754	37104774	+	TAGGGAATCCCTGTTGCGTG	1.0	0.6699	0.7565	0.7672	0.3767	0.5808	0.5676	0.7178	-0.015	0.3939	nfat5a
chr25	37104764	37104784	+	CTGTTGCGTGCGGTCTTTGA	0.7049	0.2663	0.7589	0.6131	0.4162	0.4626	0.2847	-0.505	-0.0901	0.1937	nfat5a
chr25	37104852	37104872	+	AGCTCCTTCCCTTCGCTCTT	0.643	0.2913	0.6183	0.265	0.2197	0.2778	0.1053	-1.3878	-0.7065	0.1668	nfat5a
chr25	37105367	37105387	+	GTGTGGAGCTTTAGCGCTGT	0.6559	0.5562	0.6266	0.7127	0.5689	0.6417	0.4312	0.108	0.0053	0.1007	nfat5a
chr25	37105399	37105419	+	CATCCATGCCAGCCTCCTCT	0.8665	0.4844	0.7693	0.1516	0.1104	0.3378	0.2713	-0.8415	-0.3451	0.1697	nfat5a
chr25	37105406	37105426	+	GCCAGCCTCCTCTCGGGCCG	1.0	0.4057	0.8194	0.5116	0.5723	0.511	0.4182	-0.4887	-1.1946	0.3976	nfat5a
chr25	37105418	37105438	+	TCGGGCCGCGGGTTTGGAGC	0.4936	0.345	0.8111	0.6085	0.4852	0.5399	0.3318	-0.2696	-0.5347	0.0481	nfat5a
chr25	37105429	37105449	+	GTTTGGAGCCGGGTCGCTGG	0.7712	0.404	0.8849	0.6147	0.5466	0.6867	0.6162	0.6172	0.0912	0.2161	nfat5a
chr25	37105444	37105464	+	GCTGGCGGGGCGTCCTCTTG	0.728	0.4264	0.9371	0.667	0.6964	0.5659	0.2066	-0.2108	-0.4683	0.0058	nfat5a
chr25	37105557	37105577	+	CTCTGCTCCGAGTCCAGATT	0.3803	0.2991	0.7353	0.4646	0.3699	0.3927	0.1668	-0.7443	-0.4135	0.1213	nfat5a
chr25	37105585	37105605	+	TGTCATCCTGGCAGGACATC	0.7308	0.4863	0.721	0.5398	0.3985	0.4537	0.3319	-0.3491	0.3941	0.2381	nfat5a
chr25	37105608	37105628	+	CTGTCGTCCAGCAGGTCCTC	0.3321	0.5113	0.5851	0.6392	0.4059	0.5151	0.4528	0.1097	0.4586	0.064	nfat5a
chr25	37105611	37105631	+	TCGTCCAGCAGGTCCTCCGG	0.7173	0.6797	0.7352	0.8522	0.5919	0.6581	0.6333	1.3269	0.6678	0.3384	nfat5a
chr25	37105614	37105634	+	TCCAGCAGGTCCTCCGGCGG	0.8702	0.5074	0.8194	0.783	0.5935	0.504	0.4665	0.6402	-0.2895	0.0883	nfat5a
chr25	37105631	37105651	+	CGGCGGCGAGATGCTCAGGA	1.0	0.6391	0.7387	0.7052	0.6707	0.6817	0.6882	0.7129	0.5297	0.6325	nfat5a
chr25	37105636	37105656	+	GCGAGATGCTCAGGACGGTG	0.6307	0.6424	0.604	0.8103	0.6005	0.6522	0.6964	0.8702	0.2226	0.3662	nfat5a
chr25	37105707	37105727	+	ATACGCTCCGGCTGTGGCTC	0.3838	0.5069	0.7072	0.5051	0.4537	0.581	0.5219	0.1553	0.0877	0.1392	nfat5a
chr25	37105719	37105739	+	TGTGGCTCCGGCGTCTGCTC	0.3118	0.3717	0.8203	0.5306	0.5285	0.7078	0.5415	0.5288	0.4637	0.0432	nfat5a
chr25	37105793	37105813	+	GGCCCCTGGGGAGGAGGCAG	0.4331	0.3273	0.6255	0.6969	0.5675	0.4747	0.2343	-0.4868	-0.6873	0.0558	nfat5a
chr25	37105800	37105820	+	GGGGAGGAGGCAGCGGCGCA	0.97	0.2788	0.7387	0.7118	0.7188	0.6449	0.3899	0.0156	-0.0208	0.0343	nfat5a
chr25	37130551	37130571	+	AATGCCTCAGGAGAGCATGT	0.684	0.7439	0.7221	0.4385	0.2326	0.5151	0.6777	1.1779	1.4027	0.5708	si:ch1073-174d20.1
chr25	37130559	37130579	+	AGGAGAGCATGTCGGTACTC	0.907	0.508	0.6647	0.6693	0.5128	0.5909	0.4166	0.5876	1.0516	0.1635	si:ch1073-174d20.1
chr25	37131298	37131318	+	CTTTGATCTGCTGGACCTGA	0.3665	0.5026	0.5778	0.5753	0.1551	0.5036	0.2391	-0.3166	-0.5131	0.474	si:ch1073-174d20.1
chr25	37131316	37131336	+	GACGGAGCTCACAGACATGT	0.7564	0.6503	0.5973	0.4123	0.4539	0.6614	0.4898	0.7407	0.7872	0.318	si:ch1073-174d20.1
chr25	37148713	37148733	+	TCTCGCTCACCGGTGAAGCC	0.8948	0.5013	0.7903	0.45	0.3168	0.4067	0.4959	-0.7558	-0.9793	0.5034	si:ch1073-174d20.2
chr25	37148750	37148770	+	TTTTTCTGGCGATGGCGTCC	0.8056	0.5026	0.6594	0.5297	0.0	0.2608	0.2115	-0.5912	-0.6693	0.0287	si:ch1073-174d20.2
chr25	37150187	37150207	+	AGTAAATCTGCCTGTCGAAC	0.6221	0.4659	0.6927	0.3902	0.1029	0.5214	0.3141	-0.2389	0.2088	0.1472	si:ch1073-174d20.2
chr25	37150191	37150211	+	AATCTGCCTGTCGAACCGGC	1.0	0.5431	0.6851	0.5056	0.4549	0.6487	0.3178	-0.1254	-0.4118	0.3225	si:ch1073-174d20.2
chr25	37150554	37150574	+	TCCTCCTCTCTTCTTGCCCA	0.5424	0.5462	0.6041	0.491	0.3584	0.5811	0.6225	0.384	-0.2712	0.4477	si:ch1073-174d20.2
chr25	37151941	37151961	+	CACAAACATCTCCAGGAACT	0.6823	0.5529	0.7072	0.3649	0.135	0.3695	0.4553	-0.0548	0.1858	0.0832	si:ch1073-174d20.2
chr25	37151953	37151973	+	CAGGAACTCGGAGCCGTTGA	1.0	0.4961	0.7497	0.6957	0.589	0.6739	0.495	0.337	0.4585	0.2022	si:ch1073-174d20.2
chr25	37152289	37152309	+	CCCAGGTCCTGGTACTGCTG	0.4714	0.5244	0.8618	0.5151	0.649	0.6888	0.6856	0.6331	0.1849	0.1138	si:ch1073-174d20.2
chr25	37152393	37152413	+	ACTGTCTTTCATCATCTTGG	0.2264	0.5435	0.819	0.4354	0.1695	0.581	0.6367	0.0949	0.0462	0.5282	si:ch1073-174d20.2
chr25	37152699	37152719	+	TAATAGTGACCCATCGCTCT	0.7854	0.5944	0.6975	0.3635	0.1058	0.4519	0.5337	0.145	0.5189	0.0351	si:ch1073-174d20.2
chr25	37152730	37152750	+	ACCACCGCTGCTCTGTGTGA	1.0	0.6027	0.6799	0.4422	0.4777	0.6467	0.5771	0.5255	0.4187	0.1772	si:ch1073-174d20.2
chr25	37155340	37155360	+	CCAGGCCTCTGTCCAGATAG	0.9609	0.6098	0.752	0.6384	0.6051	0.6365	0.6003	0.6355	0.3748	0.6377	si:ch1073-174d20.2
chr25	37155375	37155395	+	TTCCAGGTGATCTCCTTCCC	0.4805	0.3885	0.7591	0.4658	0.5498	0.5138	0.4975	-0.4162	-0.1028	0.1009	si:ch1073-174d20.2
chr25	37155439	37155459	+	TCGCAGCCAGTAGAAGATGC	0.8204	0.6119	0.6775	0.6009	0.4799	0.6508	0.6272	0.8989	0.8929	0.2289	si:ch1073-174d20.2
chr25	37155459	37155479	+	CGGAAATCACGGTCGTCCCA	1.0	0.6011	0.7544	0.4872	0.4932	0.6595	0.4529	-0.1206	-0.2468	0.2918	si:ch1073-174d20.2
chr25	37156448	37156468	+	ACATCCAGAGGGTCACCTTT	0.5631	0.3438	0.5839	0.3451	0.2163	0.2474	0.2209	-0.8785	0.2619	0.2641	si:ch1073-174d20.2
chr25	37156508	37156528	+	CGCTTTCCTACAGAGCGCAG	0.4334	0.6513	0.7294	0.4477	0.3798	0.6194	0.55	0.4222	-0.1115	0.5923	si:ch1073-174d20.2
chr25	37173352	37173372	+	GTGATGATCAGAGTTTTCTG	0.6963	0.7176	0.8004	0.4284	0.4754	0.6615	0.632	-0.3655	-0.3754	0.6824	tdrd12
chr25	37173361	37173381	+	AGAGTTTTCTGCGGTTTTGG	0.4882	0.4907	0.7344	0.4986	0.422	0.5643	0.3606	-0.6326	-0.6185	0.5947	tdrd12
chr25	37173970	37173990	+	ATGACAGTGATGATGACGGT	0.3482	0.646	0.6216	0.6734	0.5958	0.7036	0.6164	0.4812	0.3937	0.5914	tdrd12
chr25	37174199	37174219	+	AACACTGAGCCTCCAGCAGC	0.3526	0.45	0.5983	0.4097	0.3295	0.5849	0.4883	0.4351	0.4178	0.0895	tdrd12
chr25	37174608	37174628	+	CCACCCTGGACAGAGGATTA	0.6445	0.4578	0.6799	0.4481	0.4809	0.4347	0.4421	-0.4542	0.2733	0.0422	tdrd12
chr25	37174615	37174635	+	GGACAGAGGATTACGGCTAC	0.7944	0.5944	0.7449	0.5245	0.5596	0.6366	0.4909	-0.4104	0.1097	0.0612	tdrd12
chr25	37176043	37176063	+	GAGCCTCACCCCTGTGCGAG	0.8913	0.5753	0.6441	0.6528	0.4434	0.6187	0.5187	0.8626	0.0745	0.1842	tdrd12
chr25	37176188	37176208	+	CAGTAGCTCTCCGCCACATT	1.0	0.4088	0.7258	0.5199	0.3621	0.3731	0.1607	-1.0027	-0.1191	0.1211	tdrd12
chr25	37177180	37177200	+	GCAGGGTTCAATGCGAATGG	0.5643	0.6792	0.8288	0.6524	0.5956	0.6747	0.7204	1.1535	0.7386	0.7935	tdrd12
chr25	37177208	37177228	+	ACCAAAACACCAGAGTGACC	0.3687	0.6266	0.7072	0.2498	0.2469	0.5913	0.5291	0.5161	0.4177	0.2422	tdrd12
chr25	37178896	37178916	+	TGAACCCTCGCTGTTGTCAT	1.0	0.5303	0.6799	0.6086	0.3637	0.4858	0.2876	-0.4473	-0.3338	0.5528	tdrd12
chr25	37180738	37180758	+	AGAGGTCAGTGGCTTCAGCT	0.6173	0.6664	0.734	0.5379	0.5124	0.4981	0.5828	0.6386	0.7762	0.5069	tdrd12
chr25	37180903	37180923	+	CAGTATATGTTCCAGGATTA	0.4644	0.4218	0.6456	0.4853	0.3746	0.4466	0.4473	-0.5723	0.2562	0.0292	tdrd12
chr25	37180938	37180958	+	ACTTGAGGTTTCCCCACAGA	0.8807	0.6106	0.7303	0.6491	0.531	0.6487	0.551	0.1902	0.2418	0.6069	tdrd12
chr25	37182946	37182966	+	TGCTTTCTGGTGGGCGTGTC	0.9399	0.2812	0.6015	0.6921	0.348	0.2765	-0.0018	-1.4566	-1.5555	0.007	tdrd12
chr25	37182952	37182972	+	CTGGTGGGCGTGTCCGGGGG	0.3797	0.4501	0.8414	1.135	0.6166	0.5033	0.2775	-0.9339	-1.1461	0.0906	tdrd12
chr25	37182964	37182984	+	TCCGGGGGCGGAGCTCTGAG	0.5725	0.6059	0.8367	0.6664	0.6629	0.6335	0.7292	0.2383	-0.1172	0.1468	tdrd12
chr25	37183030	37183050	+	ATATCCCACGCCAGACTGAC	1.0	0.55	0.4454	0.4362	0.3568	0.5537	0.4299	-0.1752	0.2184	0.266	tdrd12
chr25	37184164	37184184	+	GTTGAGCAGGTATTTAGTGG	0.8219	0.6573	0.8568	0.6633	0.546	0.6827	0.5915	0.5094	0.236	0.6208	tdrd12
chr25	37184186	37184206	+	GAGCTGTCCCACGATGCAGA	0.8773	0.6201	0.7733	0.4404	0.2249	0.6032	0.4581	0.7566	0.483	0.4599	tdrd12
chr25	37184275	37184295	+	GCTTGAGACGTACACCAGCT	1.0	0.6426	0.6673	0.5134	0.5361	0.5678	0.488	0.4684	0.5473	0.5514	tdrd12
chr25	37184294	37184314	+	TCGGCCGTGTCCTCAGAGAG	1.0	0.6782	0.6334	0.7575	0.628	0.6591	0.7008	1.0073	0.3301	0.3533	tdrd12
chr25	37184320	37184340	+	CTGCAGTGTCATAGGACGAA	0.7982	0.6412	0.6253	0.738	0.4973	0.6223	0.5848	0.4631	0.5032	0.3521	tdrd12
chr25	37184323	37184343	+	CAGTGTCATAGGACGAACGG	1.0	0.8125	0.7766	0.7367	0.6002	0.7082	0.6726	0.9297	0.3737	0.6174	tdrd12
chr25	37184346	37184366	+	CCAGCCTGAAGCGCCGCACA	0.9032	0.4409	0.6941	0.6249	0.5544	0.6498	0.5807	0.7166	0.4769	0.3153	tdrd12
chr25	37184375	37184395	+	AGCAGCAGGAACTTCTCAAG	0.4986	0.6475	0.7911	0.6444	0.6097	0.6751	0.5456	0.8175	0.5467	0.1575	tdrd12
chr25	37184527	37184547	+	CGTCCTCCCTAACGATGATG	1.0	0.6263	0.6393	0.374	0.4536	0.6536	0.5255	0.4275	-0.1817	0.3732	tdrd12
chr25	37190252	37190272	+	TGCTGATCAGGCCTGGACAG	0.617	0.6143	0.7578	0.627	0.6278	0.6491	0.5944	0.6586	0.2922	0.4815	urahb
chr25	37190566	37190586	+	GTGTGTGTGTACGGACCCGA	0.4414	0.6531	0.5356	0.7972	0.6998	0.736	0.6032	1.2439	0.8393	0.7451	urahb
chr25	37190584	37190604	+	GACGGTGACGAGGCTCCAGA	0.9443	0.6475	0.797	0.5452	0.6302	0.6846	0.4588	0.7801	0.6689	0.8154	urahb
chr25	37190592	37190612	+	CGAGGCTCCAGACGGTGATG	0.8438	0.5775	0.7627	0.4705	0.6459	0.6769	0.5343	0.7278	0.3508	0.1092	urahb
chr25	37190604	37190624	+	CGGTGATGCGGGGCTCCAGC	1.0	0.4739	0.7495	0.4783	0.5237	0.4994	0.335	-0.3089	-0.1992	0.4219	urahb
chr25	37190633	37190653	+	CTGAGGGTCATCCTCTGAGC	0.7992	0.537	0.7591	0.5177	0.4091	0.507	0.5427	0.1693	0.2996	0.0888	urahb
chr25	37190647	37190667	+	CTGAGCCGGGACCCCATCGC	1.0	0.5026	0.7781	0.8451	0.5798	0.5798	0.5927	0.1847	0.2939	0.0612	urahb
chr25	37195765	37195785	+	GCGAAATCACCCGCCGCACT	0.8895	0.5221	0.7356	0.5108	0.2213	0.4469	0.32	-0.0383	0.1007	0.1072	si:dkey-234i14.2
chr25	37214845	37214865	+	TGTGGACGAGTGTGTGCAGG	0.262	0.6653	0.8237	0.759	0.4311	0.6215	0.5212	0.8094	0.2088	0.3155	si:dkey-234i14.3
chr25	37214888	37214908	+	CAGGTGTGTGTGAACACTTA	0.3026	0.5876	0.778	0.6959	0.5852	0.5389	0.4124	-0.4614	0.063	0.071	si:dkey-234i14.3
chr25	37228450	37228470	+	TGGCAGTAGGACTGGATCAC	0.9706	0.6194	0.6882	0.7311	0.5992	0.6459	0.636	0.4044	0.7829	0.1584	glg1a
chr25	37229408	37229428	+	CCCCACCACATCCCTGCAGC	0.7688	0.3876	0.7497	0.3065	0.3812	0.5407	0.4324	-0.1523	-0.4749	0.0193	glg1a
chr25	37229548	37229568	+	TGAGCTGACCTGTCCAGCCT	0.4579	0.5013	0.713	0.4604	0.4693	0.4705	0.4912	0.169	0.1383	0.2823	glg1a
chr25	37230710	37230730	+	TTTCAGTGCGGTACGCGTGC	0.3846	0.534	0.8155	0.4777	0.0	0.4696	0.5133	-0.1348	-0.1927	0.357	glg1a
chr25	37231238	37231258	+	CTCACATCGGGTCTCCATTG	0.6869	0.6067	0.7354	0.5958	0.5789	0.6058	0.5897	0.4725	0.2684	0.141	glg1a
chr25	37231292	37231312	+	CGCAGGCTTCGTTCAGAGCT	1.0	0.4824	0.6287	0.4407	0.3946	0.4035	0.2639	-0.4113	-0.5995	0.1485	glg1a
chr25	37231301	37231321	+	CGTTCAGAGCTCGGTCGATG	0.9293	0.6518	0.6734	0.5468	0.6228	0.7021	0.5205	0.45	0.0033	0.22	glg1a
chr25	37231314	37231334	+	GTCGATGCGGTAATCAGCCC	1.0	0.4721	0.7214	0.5311	0.5666	0.6706	0.5347	0.4049	0.3355	0.253	glg1a
chr25	37232909	37232929	+	CCTCCAGGATGCCCTTCTCG	0.6077	0.5586	0.8059	0.3661	0.601	0.6411	0.4234	0.1811	-0.2257	0.1126	glg1a
chr25	37232958	37232978	+	TCTGCCCTTGTGGTGCAGGC	1.0	0.5399	0.7063	0.5276	0.1628	0.224	0.4701	-0.225	-0.6167	0.296	glg1a
chr25	37233548	37233568	+	AGAGTTTGGCTTCTCGAGCG	0.9375	0.5643	0.7423	0.5118	0.472	0.5918	0.5598	0.5055	-0.1018	0.2184	glg1a
chr25	37233575	37233595	+	TCGCCGTGTCCATGTTGCAG	0.5627	0.6356	0.7023	0.6203	0.3936	0.6297	0.6458	1.0082	0.367	0.4392	glg1a
chr25	37233592	37233612	+	CAGCGGTATTTACGCAGGTC	1.0	0.4389	0.6253	0.7659	0.4603	0.5461	0.351	-0.3725	-0.1225	0.0437	glg1a
chr25	37235541	37235561	+	CGTGTTCACAGAAGCGCTCT	1.0	0.6424	0.6927	0.4912	0.4509	0.5019	0.4208	-0.0834	0.1482	0.0542	glg1a
chr25	37235649	37235669	+	AGGAGTCCTGGATGGAGAAG	0.447	0.5845	0.7344	0.7654	0.6895	0.6773	0.4972	0.3565	-0.0172	0.2633	glg1a
chr25	37235669	37235689	+	CGGCCCGCCAGCCCCTGATC	1.0	0.4031	0.7225	0.5192	0.3743	0.3178	0.2012	-0.3826	0.0973	0.0128	glg1a
chr25	37237921	37237941	+	CCATGAAGCCGCAGATCAGC	0.7226	0.5135	0.5498	0.3871	0.0	0.4555	0.2853	0.1947	0.3168	0.4885	glg1a
chr25	37237993	37238013	+	GGTACTCCGAGATGTTGGAG	1.0	0.7068	0.6579	0.5026	0.5852	0.6783	0.6485	1.2022	0.6595	0.4015	glg1a
chr25	37238042	37238062	+	ACCCTTCCCACGCTCCTCAG	1.0	0.6724	0.8524	0.677	0.5989	0.639	0.6736	1.2062	0.846	0.4391	glg1a
chr25	37240099	37240119	+	AACACTTACATGATTGCAGT	0.5308	0.6106	0.6563	0.3849	0.0	0.447	0.239	-0.0276	0.0414	0.2805	glg1a
chr25	37248494	37248514	+	CGGATTTTCTTACATCTTTG	0.983	0.4993	0.7485	0.252	0.2571	0.3695	0.096	-1.7787	-1.7919	0.3947	glg1a
chr25	37248516	37248536	+	GTCCTGCAGGCACTCGAGCA	1.0	0.5821	0.7245	0.527	0.5396	0.6483	0.6224	0.9263	0.5821	0.1101	glg1a
chr25	37248554	37248574	+	AGGAGTGTTTGGGGCAGATC	0.532	0.4453	0.6977	0.7521	0.5862	0.5661	0.315	-0.3364	0.2471	0.0301	glg1a
chr25	37248654	37248674	+	CGCCGCGTTCTTGGCCCGCT	1.0	0.3431	0.6301	0.7793	0.4417	0.2415	0.126	-0.8542	-1.1876	0.0614	glg1a
chr25	37252946	37252966	+	GTTGACTGAAGGCCAGGCCG	0.7796	0.5194	0.813	0.5723	0.4758	0.5827	0.5609	0.3188	-0.3708	0.8643	rfwd3
chr25	37258436	37258456	+	TCCCTCCGCCCGTGAGCCAG	0.4125	0.5291	0.7283	0.7278	0.5386	0.6331	0.6153	0.5954	-0.1365	0.1245	rfwd3
chr25	37258479	37258499	+	CAGGTGCCCGCAGCGCAGAG	0.9115	0.5683	0.8225	0.6627	0.5756	0.649	0.6918	0.9937	0.518	0.1203	rfwd3
chr25	37258487	37258507	+	CGCAGCGCAGAGCGGCCAGG	1.0	0.5757	0.7957	0.7666	0.6029	0.6128	0.4223	0.6479	0.063	0.6132	rfwd3
chr25	37258581	37258601	+	TGCACCTGCGGGAGACGCTG	0.2751	0.5656	0.6443	0.5238	0.5451	0.6462	0.6714	0.7452	-0.0008	0.3487	rfwd3
chr25	37258590	37258610	+	GGGAGACGCTGCGGCCGAGC	0.6627	0.4399	0.693	0.7773	0.6176	0.657	0.4374	0.1401	0.0456	0.0392	rfwd3
chr25	37258747	37258767	+	CTCTGTTTTCAGCTCTACTG	0.4885	0.5004	0.7624	0.3899	0.3971	0.6541	0.4809	-0.9793	-1.1765	0.15	rfwd3
chr25	37259131	37259151	+	TCTCCGCTGTGGACTGGACG	0.6747	0.6277	0.8625	0.4906	0.5464	0.6732	0.4722	0.5708	-0.3982	0.6867	rfwd3
chr25	37259141	37259161	+	GGACTGGACGCGGCTCTGGT	0.4106	0.5921	0.7859	0.4424	0.6047	0.6971	0.6129	0.7138	0.6338	0.2838	rfwd3
chr25	37259184	37259204	+	TCAGGATCAGTGCGTGTGTC	0.4927	0.4746	0.6631	0.6226	0.4602	0.488	0.4412	-0.2209	-0.2618	0.0744	rfwd3
chr25	37259187	37259207	+	GGATCAGTGCGTGTGTCCGG	0.4604	0.6014	0.6879	0.661	0.6307	0.7103	0.6283	0.974	0.4565	0.5557	rfwd3
chr25	37259205	37259225	+	GGCGGGTTGTGCGTGTCCGG	1.0	0.5248	0.843	0.6585	0.7257	0.6961	0.5221	0.5463	-0.1876	0.3134	rfwd3
chr25	37259949	37259969	+	CTCCTGGGGGCTCGCCGCAG	0.6129	0.5249	0.8004	1.0192	0.5833	0.5452	0.4566	-0.0376	-0.4118	0.0256	rfwd3
chr25	37259962	37259982	+	GCCGCAGCGGCAGTCTGGAC	0.4286	0.4453	0.6453	0.6249	0.5296	0.6056	0.4033	0.2012	0.2415	0.0585	rfwd3
chr25	37259970	37259990	+	GGCAGTCTGGACCGGTCCTC	1.0	0.4031	0.6789	0.7587	0.5824	0.5509	0.415	0.0488	0.3544	0.1071	rfwd3
chr25	37259975	37259995	+	TCTGGACCGGTCCTCCGGCA	1.0	0.5587	0.7573	0.7947	0.5794	0.5758	0.5952	0.5848	0.3395	0.2981	rfwd3
chr25	37269107	37269127	+	GGGTCTCTGCACGCTGCTGG	0.8053	0.5553	0.7021	0.652	0.5181	0.6829	0.5352	0.9095	-0.1368	0.3254	si:dkey-234i14.6
chr25	37269154	37269174	+	TCAGCCTGGAGCGGATCCGC	0.5483	0.5524	0.5558	0.5995	0.5707	0.6613	0.6035	0.5109	0.4236	0.0625	si:dkey-234i14.6
chr25	37269173	37269193	+	CCGGTGGCGCGCGCGGGTCC	0.871	0.312	0.8158	0.7907	0.5201	0.5412	0.2265	-0.1152	-0.2079	0.0108	si:dkey-234i14.6
chr25	37269191	37269211	+	CCCGGTGCTGGTGGTGGGCT	0.7452	0.2115	0.6443	0.6814	0.6483	0.4852	0.0956	-1.0499	-1.3056	0.0115	si:dkey-234i14.6
chr25	37269197	37269217	+	GCTGGTGGTGGGCTCGGGCC	0.5808	0.3913	0.7903	0.9685	0.4936	0.4255	0.2528	-0.0897	-0.2693	0.1498	si:dkey-234i14.6
chr25	37269209	37269229	+	CTCGGGCCCGGTGGGACTGA	1.0	0.4518	0.745	0.6407	0.6533	0.6251	0.4607	0.138	-0.0054	0.0542	si:dkey-234i14.6
chr25	37269212	37269232	+	GGGCCCGGTGGGACTGACGG	0.7216	0.6361	0.811	0.917	0.668	0.7201	0.5099	1.0374	0.0735	0.5412	si:dkey-234i14.6
chr25	37269234	37269254	+	GCGCTGGTCGCTGTCCGCTC	0.6377	0.3974	0.7733	0.8263	0.5836	0.6821	0.4415	-0.4033	-0.4385	0.0731	si:dkey-234i14.6
chr25	37269268	37269288	+	AGCTGACGCTGCTGGACGCG	0.7291	0.6118	0.6523	0.5891	0.5219	0.6099	0.5983	0.5149	-0.4688	0.4677	si:dkey-234i14.6
chr25	37269274	37269294	+	CGCTGCTGGACGCGCGGTAC	1.0	0.4567	0.6786	0.6896	0.5613	0.5211	0.2624	-1.0389	-1.0164	0.0085	si:dkey-234i14.6
chr25	37269345	37269365	+	GTCCGCTTCCTGCTGGAGCT	0.5565	0.4997	0.734	0.3662	0.503	0.4576	0.386	-0.1349	-0.6008	0.2016	si:dkey-234i14.6
chr25	37269405	37269425	+	GAGCACTTCTACACCCGCAT	0.9167	0.6375	0.7214	0.68	0.5496	0.6339	0.4648	0.3455	0.4573	0.6103	si:dkey-234i14.6
chr25	37269477	37269497	+	CTGGACATCCGCCTGCAGCT	0.4739	0.6255	0.701	0.4566	0.3929	0.5025	0.5237	0.482	0.397	0.3254	si:dkey-234i14.6
chr25	37273672	37273692	+	TCCGCGTGTGATCGTGGTGG	1.0	0.5321	0.7023	0.8047	0.5796	0.6246	0.5607	0.4465	-0.6128	0.5063	si:dkey-234i14.6
chr25	37273676	37273696	+	CGTGTGATCGTGGTGGCGGA	1.0	0.5484	0.7855	0.6549	0.6213	0.6669	0.4266	0.2836	-0.1283	0.6096	si:dkey-234i14.6
chr25	37273685	37273705	+	GTGGTGGCGGACGGTTCGTG	1.0	0.6063	0.7517	0.7742	0.6857	0.6847	0.6372	0.7838	0.1346	0.2664	si:dkey-234i14.6
chr25	37273699	37273719	+	TTCGTGCGGAGACTCCTGCT	0.8235	0.5985	0.7245	0.6293	0.4801	0.5364	0.6105	0.392	0.4157	0.0852	si:dkey-234i14.6
chr25	37273748	37273768	+	GTAGAGTCATGCCACGCTTA	1.0	0.5175	0.7591	0.5111	0.4301	0.5705	0.5088	-0.0065	0.5338	0.408	si:dkey-234i14.6
chr25	37275986	37276006	+	TGTTCTCAAGGTTCCTACAC	0.6593	0.5814	0.6463	0.4337	0.414	0.6788	0.5576	0.4249	0.6123	0.281	si:dkey-234i14.6
chr25	37276029	37276049	+	TTCTTCGACCTGTCTGCGTA	1.0	0.5728	0.6724	0.5529	0.0959	0.4288	0.2581	-0.1963	-0.2545	0.1181	si:dkey-234i14.6
chr25	37276054	37276074	+	TCGACACACTGAAGGAGTCT	0.8697	0.5997	0.5807	0.5171	0.3262	0.527	0.4674	0.3427	0.5649	0.055	si:dkey-234i14.6
chr25	37276086	37276106	+	CAGGCCGCCGCCGCCAAACC	0.8205	0.4861	0.7366	0.6967	0.5456	0.5785	0.4732	-0.0582	0.0037	0.0363	si:dkey-234i14.6
chr25	37276117	37276137	+	TGAAGATCTACGGCACCTTC	0.4022	0.3925	0.687	0.4156	0.3526	0.4698	0.175	-0.4832	0.4134	0.3775	si:dkey-234i14.6
chr25	37276123	37276143	+	TCTACGGCACCTTCCGGAAC	1.0	0.4738	0.7456	0.4252	0.4732	0.5846	0.4654	0.1661	0.3593	0.1507	si:dkey-234i14.6
chr25	37276143	37276163	+	CGGTACATGGCGCTCGTCTG	1.0	0.6204	0.7908	0.6478	0.645	0.6599	0.5522	0.6546	0.0516	0.058	si:dkey-234i14.6
chr25	37282424	37282444	+	GCTCGCGTGAAGAAGTCCAG	0.8108	0.7122	0.8804	0.6336	0.5636	0.6845	0.6611	1.4989	1.1335	0.9174	nudt7
chr25	37282499	37282519	+	CTCTGGATGAAGGCCACCAC	0.9047	0.5232	0.7447	0.7744	0.6121	0.6532	0.5628	0.0887	0.01	0.0784	nudt7
chr25	37284113	37284133	+	CCTCACGTGTATGGAGCGCA	0.507	0.6299	0.5765	0.7066	0.5336	0.5873	0.4752	0.3805	0.0275	0.5138	nudt7
chr25	37284174	37284194	+	GGGATCAGCACCGACGCCTT	1.0	0.4777	0.7356	0.7535	0.5578	0.5636	0.4987	0.3226	0.4539	0.1761	nudt7
chr25	37284186	37284206	+	GACGCCTTCGGCAGAGACTT	0.5035	0.5679	0.5416	0.4811	0.4609	0.507	0.45	-0.1017	0.2404	0.4107	nudt7
chr25	37284192	37284212	+	TTCGGCAGAGACTTCGGTAT	0.51	0.5481	0.7356	0.6887	0.5171	0.5133	0.3803	0.0365	0.3659	0.4293	nudt7
chr25	37284199	37284219	+	GAGACTTCGGTATCGGTAAC	1.0	0.3824	0.6516	0.598	0.5076	0.5599	0.3298	-0.6163	-0.1513	0.1416	nudt7
chr25	37284218	37284238	+	CCGGGAGAGCTCCACTTTAC	0.9522	0.339	0.7497	0.6207	0.386	0.3254	0.1278	-1.3362	-0.0115	0.0425	nudt7
chr25	37284239	37284259	+	GGAGAGACTCCTGAGAGCCG	0.7753	0.6744	0.8288	0.4654	0.5704	0.6846	0.6603	1.0743	0.3156	0.9109	nudt7
chr25	37285840	37285860	+	GTCTGCAGCTCCTCAGTTGT	0.9429	0.4018	0.6207	0.3885	0.5157	0.5215	0.2913	-0.2236	-0.2886	0.2344	tmed6
chr25	37286823	37286843	+	GCGCAGGTGCAGCTGGTCAC	0.7683	0.4998	0.8063	0.863	0.5205	0.5855	0.6546	0.5855	0.6756	0.2862	tmed6
chr25	37286933	37286953	+	TGCCTTCAGCGTCAAGGAGA	0.8076	0.509	0.654	0.5138	0.4017	0.6371	0.3594	0.1483	-0.075	0.1154	tmed6
chr25	37287443	37287463	+	ATGCAGGTCTTCCTGGACTT	0.5117	0.6149	0.7591	0.7182	0.4963	0.4559	0.5914	-0.0935	0.3782	0.3359	tmed6
chr25	37305335	37305355	+	GGTTTTGCAGGTTATAGAGA	1.0	0.5154	0.7019	0.261	0.2358	0.6486	0.4942	-0.2825	-0.2638	0.542	LOC101884895
chr25	37326415	37326435	+	AGAGTGCCCAACATGTGTTC	0.6538	0.5212	0.7591	0.5027	0.3029	0.5201	0.491	0.0165	0.9225	0.2657	ldlrad3
chr25	37328575	37328595	+	GACCGTTGCACAGAAAGCTG	0.7719	0.6371	0.7236	0.5413	0.4595	0.6413	0.6764	0.9979	0.2704	0.7198	ldlrad3
chr25	37328628	37328648	+	CGCAGCGATGAACACAGCAG	1.0	0.6421	0.7911	0.6556	0.6025	0.6754	0.5407	0.5912	-0.0148	0.5338	ldlrad3
chr25	37328742	37328762	+	TTGTCCTCGTCGCTGCCGTC	0.6877	0.4917	0.6167	0.674	0.2333	0.4201	0.3453	0.0364	0.0384	0.2903	ldlrad3
chr25	37328773	37328793	+	TGAAGCCGTTGCACTGGAAG	1.0	0.5449	0.8194	0.5438	0.5698	0.6499	0.3369	-0.0341	-0.6514	0.5423	ldlrad3
chr25	37329143	37329163	+	AGCACCCGCGCTCGTCACTG	0.6967	0.6085	0.7071	0.538	0.5576	0.6629	0.6341	0.6549	0.0076	0.1523	ldlrad3
chr25	37329180	37329200	+	ATACCCGTCACACTGTCCTG	0.7176	0.7106	0.7496	0.5729	0.5617	0.6633	0.6622	1.1683	0.7137	0.9101	ldlrad3
chr25	37329220	37329240	+	TCCGCACACATGAAGCTGCC	0.724	0.5454	0.6358	0.343	0.3925	0.5434	0.5417	0.0505	-0.1903	0.2757	ldlrad3
chr25	37335458	37335478	+	GTGTGATGATCTGGTGTCCT	0.8377	0.5366	0.603	0.7018	0.4944	0.5314	0.4742	-0.1131	-0.2337	0.2619	trim44
chr25	37335474	37335494	+	TCCTCGGTGTTCCCCCTGCA	0.6632	0.504	0.6072	0.7195	0.5458	0.5214	0.6238	0.4901	0.3282	0.1264	trim44
chr25	37335586	37335606	+	ACAGTCTCCCTGCGCCCGTC	0.6946	0.4914	0.6773	0.7225	0.4225	0.4457	0.2885	0.1122	0.5416	0.1586	trim44
chr25	37335589	37335609	+	GTCTCCCTGCGCCCGTCCGG	1.0	0.5268	0.7305	0.6345	0.5159	0.6665	0.4249	0.7254	0.0213	0.3466	trim44
chr25	37335607	37335627	+	GGCGGGAGCGCTGCAGCCTG	0.793	0.5247	0.7897	0.8265	0.6349	0.6381	0.5353	1.0116	0.2666	0.0878	trim44
chr25	37335615	37335635	+	CGCTGCAGCCTGCGGCTCAG	0.9355	0.4808	0.7483	0.6067	0.5408	0.48	0.4908	-0.1512	-0.6206	0.1633	trim44
chr25	37335710	37335730	+	GGCTGGAGCAGAAGGCGAAG	0.4707	0.5522	0.7104	0.5663	0.5563	0.6725	0.653	0.8395	0.242	0.5198	trim44
chr25	37335751	37335771	+	AGCGCAGACTCCGCCTCGTC	0.712	0.5068	0.6453	0.6701	0.5345	0.5087	0.3272	-0.2699	0.1345	0.0226	trim44
chr25	37335784	37335804	+	TCACACGTGCCGTCCATCTG	1.0	0.6366	0.8666	0.578	0.5129	0.6056	0.6738	1.2659	0.7495	0.4313	trim44
chr25	37335826	37335846	+	CACACGTCCATACTGCAGCT	0.8387	0.6522	0.6263	0.2925	0.3434	0.5294	0.5901	0.2197	0.1943	0.3791	trim44
chr25	37348836	37348856	+	GTGCCCTCTGCAGGGGGCGC	0.7886	0.3678	0.6232	0.7057	0.185	0.0181	0.1338	-1.4052	-1.6292	0.0462	pamr1
chr25	37348903	37348923	+	GACCCCTGCACCATACACCC	0.9686	0.6715	0.5983	0.4057	0.6054	0.7312	0.7227	1.4198	1.2489	0.5963	pamr1
chr25	37353432	37353452	+	AACTGCAAGCGCTGTAATAA	0.5304	0.3419	0.6314	0.3501	0.2111	0.4347	0.2759	-0.7305	-0.1295	0.042	pamr1
chr25	37353490	37353510	+	GTCAGTACTGCGCCGAGTGC	1.0	0.4691	0.7828	0.5285	0.4682	0.6146	0.4736	0.4259	0.4205	0.1796	pamr1
chr25	37353494	37353514	+	GTACTGCGCCGAGTGCCGGC	0.8702	0.4459	0.7387	0.4161	0.2868	0.613	0.6161	0.181	-0.071	0.7555	pamr1
chr25	37353888	37353908	+	GTGGAGGGCTGATCCACAAG	0.4985	0.6638	0.843	0.8609	0.7125	0.6695	0.7087	0.8112	0.4971	0.5711	pamr1
chr25	37354634	37354654	+	GTCGATACTGTGGAAACGAG	1.0	0.6592	0.6937	0.5993	0.5743	0.6851	0.5683	0.6058	0.0644	0.7641	pamr1
chr25	37356087	37356107	+	TACCACTGCGCCTGCCTGGC	0.6562	0.3555	0.6443	0.4708	0.3614	0.351	0.3451	-1.0529	-0.9379	0.0117	pamr1
chr25	37356096	37356116	+	GCCTGCCTGGCCGGGTACAC	1.0	0.4906	0.6598	0.6084	0.4947	0.473	0.4396	-0.1187	0.0301	0.1172	pamr1
chr25	37356668	37356688	+	AGGCCTTTGATTCCAGCTCA	1.0	0.6348	0.57	0.4852	0.5244	0.6339	0.4741	-0.0124	-0.0206	0.1674	pamr1
chr25	37356693	37356713	+	CTATGAGGCATCTGGACGAG	1.0	0.6032	0.6381	0.6197	0.5724	0.6235	0.5359	0.1561	-0.2396	0.4468	pamr1
chr25	37356698	37356718	+	AGGCATCTGGACGAGCGGGT	1.0	0.639	0.6868	0.7711	0.6347	0.6794	0.3909	0.5929	0.6432	0.3506	pamr1
chr25	37356727	37356747	+	TGTTGTGTTCCAGTGTGAAC	0.8424	0.4702	0.7161	0.427	0.3088	0.5782	0.2791	-0.3942	-0.2599	0.1414	pamr1
chr25	37356773	37356793	+	ATTTCCACCTGTCTGCTGGA	0.7416	0.5962	0.6117	0.341	0.0	0.5194	0.622	0.4973	0.4322	0.6673	pamr1
chr25	37357146	37357166	+	CCAGTGCCTTTCCAAAACTG	0.3318	0.7329	0.7472	0.5959	0.4875	0.6809	0.7798	0.7283	0.1736	0.7984	pamr1
chr25	37357170	37357190	+	ATTCCTCCAAAGCCAGAGAA	0.7508	0.5709	0.6247	0.5604	0.4229	0.6172	0.5546	0.2215	0.2096	0.5355	pamr1
chr25	37357293	37357313	+	CTGGGAAACAACACCTGGAG	0.6169	0.6244	0.7423	0.6429	0.623	0.6546	0.409	0.0593	-0.2327	0.0648	pamr1
chr25	37357298	37357318	+	AAACAACACCTGGAGCGGGA	0.7029	0.6165	0.7198	0.5759	0.329	0.5731	0.4873	0.3929	0.2734	0.2477	pamr1
chr25	37358760	37358780	+	AAAGACACTCTTAAAGTCCT	0.8889	0.5862	0.6256	0.3451	0.2744	0.4663	0.398	0.0586	0.2051	0.1328	pamr1
chr25	37359016	37359036	+	ATGAAAATGCAGACACGCCG	0.9239	0.6274	0.7283	0.5368	0.3886	0.6714	0.5802	0.6157	-0.2065	0.9514	pamr1
chr25	37359610	37359630	+	CCACCGCCTCCGCTGTATCA	0.8773	0.4394	0.7649	0.325	0.3171	0.529	0.59	-0.1986	0.0658	0.3429	pamr1
chr25	37359685	37359705	+	AATCAGTCGTACGCTCTGGT	0.691	0.6192	0.7667	0.4728	0.4784	0.6648	0.6527	1.0115	1.0325	0.7111	pamr1
chr25	37359715	37359735	+	CGCAGAACCTGTCAGGCTGA	0.751	0.5771	0.7214	0.5382	0.3708	0.5849	0.3984	0.1249	-0.0757	0.0897	pamr1
chr25	37397115	37397135	+	GCACGATCTGCCAGAAGATG	0.7815	0.5865	0.6669	0.6067	0.4414	0.6363	0.565	0.7501	0.1143	0.4212	slc1a2b
chr25	37397727	37397747	+	GACCACCACAGTGATCGCAG	0.2814	0.7089	0.8052	0.5117	0.5465	0.6839	0.6856	1.0266	0.4262	0.6072	slc1a2b
chr25	37399253	37399273	+	TGTACATGCACAGATCCAGA	0.3723	0.7224	0.6937	0.2988	0.3341	0.6597	0.6583	1.1648	1.0657	0.8889	slc1a2b
chr25	37399280	37399300	+	GAAGAAGGTGGAGGTTCAGC	0.4452	0.5331	0.6789	0.4925	0.4349	0.5676	0.4861	0.2118	0.4361	0.2088	slc1a2b
chr25	37399310	37399330	+	CGACACCAACAGCACCATGT	0.3927	0.6956	0.7686	0.5029	0.3849	0.5735	0.6288	0.5235	0.7433	0.2154	slc1a2b
chr25	37399491	37399511	+	CCGTCTGCTCCAGGTCTGAT	0.8493	0.4663	0.5128	0.4357	0.3253	0.4027	0.3189	-0.745	-0.3122	0.4453	slc1a2b
chr25	37414322	37414342	+	TAGAGCCGCCTGGAGTGAAG	0.4741	0.6117	0.8666	0.5869	0.6358	0.6912	0.4662	0.7332	0.4944	0.2422	cd44b
chr25	37432668	37432688	+	TGTGAGGCTCACCGGTGCGG	0.5367	0.5648	0.8284	0.6774	0.5154	0.6956	0.6414	1.1435	0.4716	0.4419	pdhx
chr25	37432689	37432709	+	GGAGCGTGCTGGAGCAGAGG	0.2113	0.5318	0.7495	0.7339	0.6515	0.7115	0.6329	0.6832	0.4827	0.233	pdhx
chr25	37433330	37433350	+	ACTCTTTAGTGATGATCCCT	0.9597	0.5554	0.5969	0.4713	0.3159	0.4954	0.2874	-0.388	-0.2041	0.073	pdhx
chr25	37434247	37434267	+	TCCAGGGTCTCACCAGTATT	0.7099	0.2774	0.6917	0.4772	0.3852	0.3353	0.1885	-0.9743	-0.3217	0.1718	pdhx
chr25	37434639	37434659	+	TCCATGGTGGGCGAGAGAGC	0.5277	0.509	0.7733	0.5438	0.39	0.575	0.5787	0.7389	0.9439	0.1348	pdhx
chr25	37434657	37434677	+	GCCGGCATCTGCACCTTCAG	0.9901	0.595	0.8194	0.5317	0.6567	0.6793	0.4904	0.3763	-0.0716	0.5571	pdhx
chr25	37434884	37434904	+	GCTCTGCAGCTCTGGTACAG	0.8661	0.602	0.8142	0.578	0.5035	0.6408	0.6725	0.8216	0.3597	0.5864	pdhx
chr25	37434892	37434912	+	GCTCTGGTACAGCGGTCTCG	0.9492	0.6466	0.8473	0.4229	0.5028	0.6438	0.672	0.935	0.1679	0.701	pdhx
chr25	37434913	37434933	+	GGCGCTCCTGCTCCAGCCTG	0.3734	0.3901	0.6822	0.7183	0.6067	0.5684	0.4883	-0.0381	-0.5098	0.0465	pdhx
chr25	37434920	37434940	+	CTGCTCCAGCCTGCGGGCCT	1.0	0.2701	0.7639	0.6148	0.2529	0.2221	0.1663	-1.5824	-1.6155	0.0179	pdhx
chr25	37434932	37434952	+	GCGGGCCTCGGGCTCTCCCT	1.0	0.4608	0.8111	0.8374	0.5452	0.3696	0.2876	-0.3007	-0.0037	0.2536	pdhx
chr25	37434935	37434955	+	GGCCTCGGGCTCTCCCTCGG	1.0	0.6543	0.8336	0.854	0.7438	0.6533	0.4961	0.8589	0.0985	0.0558	pdhx
chr25	37434958	37434978	+	CCTGAAGGAGCTCTGCAGCC	0.3871	0.5133	0.729	0.5702	0.4137	0.4548	0.4746	-0.2331	-0.4216	0.1894	pdhx
chr25	37439768	37439788	+	ACGAGGGACTGAACTGGCTG	0.794	0.572	0.8288	0.7144	0.5902	0.6518	0.6286	0.2357	-0.3857	0.4781	chmp1a
chr25	37439790	37439810	+	GATGGCGTCTCGAGTGGACG	1.0	0.5761	0.8379	0.5852	0.5528	0.6469	0.5598	0.728	-0.1467	0.7192	chmp1a
chr25	37439811	37439831	+	GGTGGCCTCTAAAGTGCAGA	0.3437	0.648	0.7069	0.5085	0.2658	0.6196	0.3163	0.3997	0.0097	0.7327	chmp1a
chr25	37439958	37439978	+	GAATCTGGACGTACACACCT	0.9839	0.7281	0.5367	0.5202	0.5612	0.685	0.6723	1.0635	1.0668	0.5508	chmp1a
chr25	37443437	37443457	+	ACACTGCAGTACCTGCGCAT	0.584	0.6695	0.7591	0.4876	0.3195	0.5875	0.6199	0.5848	0.7505	0.6548	slc10a3
chr25	37443443	37443463	+	CAGTACCTGCGCATCGGCGA	0.9709	0.6264	0.6881	0.6201	0.5054	0.6419	0.5235	0.7754	0.4727	0.4028	slc10a3
chr25	37443482	37443502	+	CAGTTCCCCCAGAACACACG	0.7419	0.698	0.7908	0.4681	0.4754	0.6634	0.717	1.1342	0.5094	0.7293	slc10a3
chr25	37443558	37443578	+	ACAGCCTGAAGCAGACTCTG	0.2368	0.6653	0.5971	0.4549	0.6204	0.7012	0.6273	0.5633	0.2668	0.2161	slc10a3
chr25	37443564	37443584	+	TGAAGCAGACTCTGCGGGTC	0.5769	0.4868	0.6159	0.7065	0.5137	0.5629	0.3111	-0.1848	-0.0703	0.0186	slc10a3
chr25	37443611	37443631	+	ATCCTGAACGTGAGCGACAG	0.8267	0.6208	0.7909	0.6342	0.582	0.6781	0.3812	-0.1284	-0.6307	0.1709	slc10a3
chr25	37443661	37443681	+	CCGCTCAGGGCTCCCGGGGA	0.9581	0.4726	0.7151	0.8771	0.6044	0.5754	0.193	-0.2072	-0.3657	0.0066	slc10a3
chr25	37443696	37443716	+	TCCAGCTGCTGGAGCTGAGC	0.3561	0.3608	0.7119	0.4278	0.2663	0.4221	0.2567	-0.3631	-0.2278	0.0266	slc10a3
chr25	37443703	37443723	+	GCTGGAGCTGAGCCGGGACG	0.7029	0.431	0.9088	0.6987	0.5885	0.5654	0.5887	0.2205	-0.2559	0.727	slc10a3
chr25	37443776	37443796	+	GCACCAGAACACATGGAGGC	0.31	0.5461	0.6028	0.3314	0.4836	0.5928	0.5572	0.4877	0.0315	0.1989	slc10a3
chr25	37443779	37443799	+	CCAGAACACATGGAGGCCGG	0.7259	0.6308	0.8241	0.7432	0.5824	0.664	0.5577	0.5301	-0.0031	0.1454	slc10a3
chr25	37443796	37443816	+	CGGCGGGCTGCAGCACTTCT	0.5311	0.3372	0.72	0.6325	0.4175	0.3458	0.1098	-1.4684	-0.686	0.0278	slc10a3
chr25	37443805	37443825	+	GCAGCACTTCTCGGAGAACC	1.0	0.5725	0.5274	0.5569	0.5343	0.6872	0.5569	0.6521	0.546	0.2668	slc10a3
chr25	37443854	37443874	+	TTCGTCAACAAGTGTGCGTT	0.5115	0.4979	0.6348	0.6565	0.2868	0.4292	0.2553	-0.7682	-0.5781	0.0624	slc10a3
chr25	37443976	37443996	+	CTTCGCCCTGTCCCAGCTGG	0.4415	0.5511	0.8083	0.6702	0.472	0.5768	0.4579	0.7354	0.1775	0.3309	slc10a3
chr25	37444001	37444021	+	CTGCCTACTGCGCTGGCGCT	0.7881	0.3663	0.6642	0.6398	0.3966	0.3931	0.2818	-0.9439	-1.0729	0.0742	slc10a3
chr25	37444021	37444041	+	CGGCCTGGTCATCACCTGCT	0.7407	0.578	0.617	0.6762	0.5133	0.4245	0.4398	-0.3996	-0.2468	0.1558	slc10a3
chr25	37444027	37444047	+	GGTCATCACCTGCTCGGCTC	1.0	0.3799	0.8108	0.5185	0.5243	0.6706	0.589	0.4348	0.2912	0.1281	slc10a3
chr25	37444108	37444128	+	CTGCATGACCCTGGTGTCCA	1.0	0.5462	0.6789	0.619	0.5541	0.6046	0.5404	0.1331	-0.0924	0.0976	slc10a3
chr25	37444151	37444171	+	CCGCTGTCCTCCGCCTTGTA	0.9767	0.4425	0.7387	0.5893	0.4386	0.4542	0.3629	-0.209	-0.0675	0.1442	slc10a3
chr25	37444155	37444175	+	TGTCCTCCGCCTTGTACGGC	0.8467	0.5005	0.6166	0.3453	0.2297	0.5084	0.4341	0.0923	-0.2201	0.2036	slc10a3
chr25	37451321	37451341	+	TCAGGTGTCTCTGGAGGAGT	0.2642	0.4852	0.5973	0.6457	0.6263	0.6541	0.4549	0.2328	0.1163	0.1895	LOC110438398
chr25	37451343	37451363	+	GGCATCTTTGAGGTGGTGAA	1.0	0.5778	0.6915	0.4336	0.5382	0.5988	0.4514	0.0771	-0.0151	0.4409	LOC110438398
chr25	37453859	37453879	+	GGCGCACAGATGGCTGATCT	0.6213	0.4888	0.713	0.4727	0.4308	0.5176	0.4156	-0.1928	-0.1644	0.0269	LOC110438398
chr25	37454042	37454062	+	ATGTGGAGCTGCATCGCTGC	0.8727	0.4927	0.7117	0.5745	0.5037	0.6403	0.5732	0.3256	0.2844	0.1185	LOC110438398
chr25	37454625	37454645	+	AGGCTCAGTTTGTGATGTCC	0.7463	0.5462	0.6019	0.6794	0.4843	0.6685	0.4942	0.2593	0.5222	0.0275	LOC110438398
chr25	37454635	37454655	+	TGTGATGTCCCGGCTGGTCC	0.4726	0.4765	0.8391	0.4777	0.4599	0.6413	0.4692	0.5502	0.2193	0.0606	LOC110438398
chr25	37454643	37454663	+	CCCGGCTGGTCCCGGAGACG	1.0	0.4955	0.7769	0.5374	0.656	0.5699	0.416	0.3511	-0.3057	0.0582	LOC110438398
chr25	37454710	37454730	+	CGCTGGAGGCCTGCAGGAGT	0.8435	0.4537	0.6584	0.6506	0.5508	0.6276	0.3715	0.3142	0.3119	0.0255	LOC110438398
chr25	37454757	37454777	+	ACATCCAGGCGCTGAGGAGA	0.9391	0.5511	0.4942	0.4481	0.4215	0.6528	0.4905	0.8282	0.8357	0.0321	LOC110438398
chr25	37455264	37455284	+	CTGCCCATGGCTGCAGCAGA	0.7398	0.5467	0.6125	0.7568	0.4655	0.6125	0.3965	-0.2841	-0.2934	0.0801	LOC110438398
chr25	37455267	37455287	+	CCCATGGCTGCAGCAGACGG	0.6866	0.5649	0.7614	0.841	0.574	0.6793	0.7178	1.3109	0.4728	0.4905	LOC110438398
chr25	37462786	37462806	+	CTTGCTGCTGTTCTTCCAGC	0.2237	0.3908	0.7079	0.3491	0.2017	0.4608	0.2741	-0.3735	-0.573	0.5138	zgc:158366
chr25	37463108	37463128	+	TCACTGTCTGCATCCTCTGC	0.3973	0.5046	0.7591	0.262	0.353	0.5298	0.5385	0.137	0.1819	0.1696	zgc:158366
chr25	37463456	37463476	+	GTCGCTGTGATTCTGTGGCT	1.0	0.5062	0.6028	0.5869	0.5831	0.6323	0.5018	0.2216	-0.0936	0.2539	zgc:158366
chr25	37463558	37463578	+	AGTGGTGTGTGTGGACGCAG	0.5183	0.691	0.7091	0.8406	0.6978	0.7035	0.652	0.8861	0.3792	0.6322	zgc:158366
chr25	37463716	37463736	+	ACACCAGGCTGAGCAGACAG	0.2763	0.6809	0.6822	0.6889	0.5874	0.6924	0.7572	1.2933	0.5335	0.7486	zgc:158366
chr25	37463719	37463739	+	CCAGGCTGAGCAGACAGCGG	0.6244	0.6328	0.8194	0.6626	0.6283	0.6448	0.7107	1.1886	0.6552	0.6002	zgc:158366
chr25	37463727	37463747	+	AGCAGACAGCGGCGGTCCCA	1.0	0.5289	0.7261	0.6918	0.5968	0.6522	0.5977	0.9077	0.9918	0.2019	zgc:158366
chr25	37464128	37464148	+	CATCACCTGTGTGCGGTGGG	0.5021	0.4876	0.8128	0.7323	0.5177	0.4962	0.3827	-0.2277	-0.644	0.0991	zgc:158366
chr25	37464144	37464164	+	TGGGCGGGGTCAGGTTGACT	1.0	0.4834	0.661	0.6621	0.4778	0.4945	0.287	-0.097	0.2104	0.0168	zgc:158366
chr25	37464150	37464170	+	GGGTCAGGTTGACTCGGCTC	0.5897	0.5105	0.6041	0.7026	0.6449	0.6351	0.6443	0.9079	0.7955	0.1758	zgc:158366
chr25	37464199	37464219	+	GTAGAACTGGGCGTGGCAGC	1.0	0.4722	0.7497	0.5605	0.4142	0.6115	0.4999	0.464	0.4042	0.315	zgc:158366
chr25	37464223	37464243	+	GCAGATGAACTGGGAGAGGG	0.2594	0.5796	0.637	0.6763	0.5924	0.6405	0.6197	0.4017	-0.1662	0.329	zgc:158366
chr25	37464240	37464260	+	GGGCGGGGTCTCGCTCCATG	0.9225	0.6858	0.8713	0.7448	0.7745	0.644	0.5164	0.4818	0.0388	0.6088	zgc:158366
chr25	37464278	37464298	+	TGGAAGTCTGCGCAGAAGAG	1.0	0.5218	0.813	0.61	0.5878	0.6945	0.6183	0.8414	0.6411	0.3898	zgc:158366
chr25	37466735	37466755	+	AGCAGAACGCGAGACCCCCG	0.6445	0.5867	0.8052	0.698	0.6323	0.7006	0.6444	1.3668	0.4898	0.7077	LOC103910005
chr25	37466738	37466758	+	AGAACGCGAGACCCCCGCGG	1.0	0.6364	0.7873	0.6898	0.5354	0.6289	0.6339	1.0458	0.3248	0.6621	LOC103910005
chr25	37466744	37466764	+	CGAGACCCCCGCGGCGGCCC	1.0	0.2952	0.7214	0.4842	0.531	0.6278	0.3334	-0.3452	-0.5048	0.0638	LOC103910005
chr25	37466762	37466782	+	CCCGGCCCTGCCGCCCCTAC	1.0	0.3498	0.7923	0.6996	0.4844	0.2005	0.2199	-1.0336	-0.661	0.0274	LOC103910005
chr25	37466778	37466798	+	CTACCGGAGAGCGCGTCTGC	0.7872	0.4411	0.7318	0.3674	0.4371	0.5725	0.3969	0.0413	0.1489	0.1072	LOC103910005
chr25	37466784	37466804	+	GAGAGCGCGTCTGCCGGGGC	0.9605	0.488	0.7151	0.7971	0.6645	0.6157	0.3955	-0.1592	-0.5354	0.0722	LOC103910005
chr25	37466802	37466822	+	GCCGGTGATAGGCAGCGCCG	0.7251	0.4905	0.8383	0.5098	0.5875	0.6812	0.5923	0.8089	0.0302	0.5953	LOC103910005
chr25	37466832	37466852	+	GAGGCCTCCGCACCCGCACC	1.0	0.4108	0.7083	0.5606	0.6085	0.6996	0.4113	0.3557	0.2142	0.0385	LOC103910005
chr25	37466852	37466872	+	CGGCCTTCCCCTGCGAGCTC	1.0	0.4235	0.6941	0.6441	0.5405	0.6615	0.4524	-0.0618	-0.0276	0.1264	LOC103910005
chr25	37466881	37466901	+	TTCGAGTCCGCGCCGCGCTC	1.0	0.4242	0.8347	0.5018	0.2704	0.4915	0.4626	0.0611	0.1274	0.0564	LOC103910005
chr25	37466913	37466933	+	GCGCAGTCACGCAGCGCTCA	0.9346	0.3643	0.7024	0.4883	0.3951	0.5587	0.2886	-0.1749	-0.171	0.0279	LOC103910005
chr25	37466939	37466959	+	GCTTCAGGTACCGCGCTCAG	1.0	0.6328	0.7443	0.6068	0.579	0.6895	0.6811	1.2031	0.6727	0.7175	LOC103910005
chr25	37466993	37467013	+	AGCGCTTCCCGGAGAACCAC	0.5928	0.5578	0.5747	0.5697	0.5908	0.7042	0.6548	0.6336	0.7146	0.1821	LOC103910005
chr25	37467007	37467027	+	AACCACCGGACAGACTCCCC	1.0	0.5443	0.7497	0.6614	0.6034	0.6191	0.652	0.903	0.9334	0.0449	LOC103910005
chr25	37470373	37470393	+	CTCAGAGAAGAGTGTGCGCG	0.6703	0.6235	0.7044	0.6698	0.3766	0.5588	0.53	0.6207	-0.2165	0.3399	LOC103910005
chr25	37470398	37470418	+	GCCCGCAGGAACCCTCCGCT	0.7458	0.4814	0.7151	0.4205	0.6228	0.5646	0.3671	0.2111	0.1234	0.2329	LOC103910005
chr25	37470412	37470432	+	TCCGCTCGGCAAAAGCGAGC	0.7832	0.5425	0.6657	0.3309	0.2144	0.5056	0.4563	0.4396	0.4143	0.0857	LOC103910005
chr25	37470536	37470556	+	CCGCCGGTGCACAGGTCAGA	1.0	0.5174	0.6468	0.6434	0.3685	0.4921	0.3885	0.1053	0.1641	0.1724	LOC103910005
chr25	37470544	37470564	+	GCACAGGTCAGACGGAGGAG	0.4444	0.6565	0.7233	0.5131	0.5385	0.6367	0.6057	0.9962	0.4872	0.7331	LOC103910005
chr25	37470800	37470820	+	CTGGACAGCACTGCAGATGA	0.4515	0.5668	0.6681	0.5992	0.5602	0.6651	0.6902	0.6077	0.4533	0.2288	LOC103910005
chr25	37477589	37477609	+	GCTTCTGGCTGTAGTTGACC	0.3991	0.4736	0.5896	0.3476	0.4335	0.6388	0.4874	0.522	0.4449	0.1599	rpl27a
chr25	37478225	37478245	+	TGCGCGTGCACTGACCCACG	1.0	0.6455	0.7731	0.661	0.6496	0.6777	0.6139	1.0848	0.3096	0.6383	rpl27a
chr25	37478281	37478301	+	CTCGTCTTGGATTTCTTGGT	0.5899	0.4756	0.6584	0.4147	0.5224	0.5547	0.4393	-0.1047	-0.0027	0.3743	rpl27a
chr25	37480353	37480373	+	CCGAAGATGCTGCTGTCCCG	0.7384	0.6289	0.8476	0.5934	0.6082	0.6785	0.6857	1.0279	0.3415	0.7605	ric3b
chr25	37480360	37480380	+	TGCTGCTGTCCCGCGGCCAC	0.745	0.3415	0.7165	0.6246	0.5864	0.5084	0.4438	-0.3663	-0.5993	0.037	ric3b
chr25	37480367	37480387	+	GTCCCGCGGCCACCGGGAGC	0.6633	0.3662	0.746	0.4828	0.3037	0.3755	0.4158	-0.1199	-0.3395	0.0123	ric3b
chr25	37480371	37480391	+	CGCGGCCACCGGGAGCCGGA	0.8423	0.5718	0.7624	0.635	0.6255	0.6205	0.5269	0.4066	0.2786	0.4519	ric3b
chr25	37488226	37488246	+	GGACACGTCTGGAAGATGTG	1.0	0.7193	0.7895	0.3131	0.6166	0.7075	0.6609	0.7489	0.5272	0.5982	psma1
chr25	37488381	37488401	+	ATCAGCAGACCGACTCCATA	0.5316	0.4709	0.7828	0.4013	0.4055	0.5135	0.3429	-0.1267	0.5982	0.6265	psma1
chr25	37488650	37488670	+	ACCAGTCTGGACACTGGAAG	0.6884	0.5561	0.8052	0.643	0.6006	0.6394	0.4288	0.1093	-0.5353	0.3641	psma1
chr25	37488654	37488674	+	GTCTGGACACTGGAAGCGGC	0.4287	0.5851	0.6143	0.4427	0.5208	0.6694	0.5583	0.6472	0.2415	0.4743	psma1
chr25	37488814	37488834	+	TTACCACAGCAGTCTGGCGT	0.8909	0.6137	0.713	0.4756	0.2765	0.6081	0.5197	0.8156	0.5034	0.6477	psma1
chr25	37488880	37488900	+	CAGGATCTTCTTCTGATGGG	0.5112	0.6997	0.7281	0.6352	0.5362	0.6249	0.5705	0.6783	0.3678	0.3272	psma1
chr25	37489233	37489253	+	CGTGGCTGAGCCCTGTTTGA	0.668	0.4165	0.8061	0.4296	0.5022	0.5006	0.3129	-0.3554	0.2483	0.2155	psma1
chr25	37489265	37489285	+	CATACTCGATCTGGTGGATC	1.0	0.5066	0.637	0.4679	0.4583	0.5102	0.3728	-0.3377	-0.2202	0.0595	psma1
chr25	37489412	37489432	+	GCTTACCTGCGGGCTCCACA	0.3967	0.6411	0.7917	0.3411	0.3266	0.5986	0.5667	1.0151	1.027	0.8952	psma1
chr25	37493544	37493564	+	AAGCCGAACTGGATGACTGC	0.834	0.601	0.7223	0.3997	0.5236	0.6846	0.6078	0.7089	0.7014	0.2782	LOC101886884
chr25	37496308	37496328	+	CTCACTCATCTCCATGTATT	0.7951	0.2621	0.6516	0.3243	0.2462	0.3045	0.1701	-1.2901	-0.6608	0.0553	LOC101886884
chr25	37497067	37497087	+	GTGGTCATACCTCCTCCATG	0.4479	0.7524	0.8052	0.5075	0.6594	0.6816	0.6723	1.342	0.9439	0.826	LOC101886884
chr25	37497103	37497123	+	CGTACAGATAACTGCCTGGA	1.0	0.6407	0.5599	0.4955	0.549	0.6598	0.6551	0.7359	0.6312	0.2306	LOC101886884
chr25	37497337	37497357	+	TCGAAGCTCTTGTCAGTTTT	0.398	0.1333	0.6964	0.4992	0.2145	0.3123	0.0237	-2.4821	-2.197	0.1103	LOC101886884
chr25	37497439	37497459	+	GCACAGACACTGACCGAGGA	1.0	0.6528	0.7434	0.4785	0.5545	0.6737	0.574	0.8285	0.3306	0.6334	LOC101886884
chr25	37497457	37497477	+	GACGGTGAGCCAGCGCGCGA	0.6723	0.5224	0.7639	0.5648	0.413	0.6528	0.5387	0.8232	0.5534	0.2673	LOC101886884
chr25	37497531	37497551	+	CCGTGGTCTTGACCGTCAGC	1.0	0.5439	0.7117	0.4431	0.3504	0.4804	0.3439	0.2751	0.2282	0.3945	LOC101886884
chr25	37497551	37497571	+	CGGACGTTGGAGCGCGTCAT	1.0	0.4316	0.6656	0.633	0.6082	0.49	0.2235	-0.857	-0.4068	0.0966	LOC101886884
chr25	37497591	37497611	+	GAGCCGCTTTGGTGGAGATG	1.0	0.634	0.7353	0.7471	0.6359	0.6761	0.5785	0.5668	0.1134	0.1213	LOC101886884
chr25	37499435	37499455	+	ATGAGGTTGGTCATGTACGC	0.8762	0.6438	0.7449	0.5099	0.517	0.6509	0.633	0.9021	0.9033	0.5299	LOC101886884
chr25	37499442	37499462	+	TGGTCATGTACGCCGGCATG	1.0	0.6167	0.721	0.6204	0.6023	0.6046	0.5548	0.3232	0.0401	0.1425	LOC101886884
chr25	37499471	37499491	+	CAGGTCAGCTTCTCCTTCTG	1.0	0.6682	0.8052	0.6609	0.6893	0.6484	0.5179	0.1663	0.1073	0.2118	LOC101886884
chr25	37499661	37499681	+	CTGGACTCATATTCAGCTCT	0.3831	0.5574	0.6256	0.4661	0.3513	0.475	0.352	-0.1558	0.0119	0.0617	LOC101886884
chr25	37501162	37501182	+	GGCTCCAGTAGCTGCAGACG	0.8131	0.6278	0.6171	0.4657	0.5721	0.6774	0.6477	0.895	0.2406	0.2692	LOC101886884
chr25	9404	9424	+	CTGATTTCCCAGAAGTCTTT	0.5443	0.2512	0.7402	0.3044	0.0775	0.291	0.0663	-1.5643	-0.8392	0.0247	cntn1a
chr25	9405	9425	+	TGATTTCCCAGAAGTCTTTG	0.2231	0.5608	0.6727	0.3185	0.2788	0.4514	0.4326	-0.6542	-0.4622	0.2002	cntn1a
chr25	9406	9426	+	GATTTCCCAGAAGTCTTTGG	0.5361	0.5854	0.7858	0.5977	0.4435	0.6758	0.626	0.5321	0.6312	0.7009	cntn1a
chr25	13557	13577	+	GAGGCGGTCTACGTCAAGGA	0.7746	0.6042	0.6547	0.6648	0.6209	0.6978	0.6941	1.2405	0.9413	0.4827	cntn1a
chr25	13563	13583	+	GTCTACGTCAAGGAGGGCCA	0.7234	0.5105	0.707	0.3753	0.4952	0.5935	0.4718	0.1766	-0.0218	0.3511	cntn1a
chr25	13564	13584	+	TCTACGTCAAGGAGGGCCAG	0.5794	0.598	0.7633	0.6906	0.5633	0.6421	0.5015	0.8001	0.479	0.1934	cntn1a
chr25	13565	13585	+	CTACGTCAAGGAGGGCCAGG	0.5866	0.5754	0.7485	0.6466	0.6332	0.622	0.5261	0.6337	0.1441	0.5124	cntn1a
chr25	14476	14496	+	AAAACACACCTCTACGTGGA	0.5084	0.6517	0.6028	0.5248	0.1674	0.4866	0.5659	0.8794	0.6149	0.1759	cntn1a
chr25	14662	14682	+	GCAGTTCAGAGGTGGACATC	0.6468	0.47	0.6977	0.53	0.5271	0.5425	0.3998	0.0176	0.8378	0.0416	cntn1a
chr25	14695	14715	+	TCATGTCCTGTCAGGCCAGT	0.6004	0.5908	0.6172	0.5699	0.2935	0.4588	0.3651	-0.2661	-0.1891	0.5859	cntn1a
chr25	15218	15238	+	TGTGTCCATCAGTACATGAA	0.7032	0.6238	0.7478	0.5125	0.4428	0.6233	0.6587	0.9189	0.9615	0.2762	cntn1a
chr25	15245	15265	+	GAGGTCCGCTTCTCCAGGCT	0.3046	0.3939	0.701	0.6197	0.6395	0.5853	0.5058	-0.0071	-0.1392	0.0228	cntn1a
chr25	15246	15266	+	AGGTCCGCTTCTCCAGGCTG	0.3737	0.5689	0.6205	0.5539	0.6305	0.6575	0.5559	0.8763	0.3421	0.2577	cntn1a
chr25	15261	15281	+	GGCTGGGGTTCGAGGACTCT	1.0	0.4279	0.688	0.6247	0.6056	0.5583	0.3481	-0.3877	-0.1072	0.0542	cntn1a
chr25	15322	15342	+	TCACGCTAACGCTGAGCTGC	1.0	0.4897	0.5973	0.4574	0.2153	0.512	0.4538	0.0587	-0.1834	0.0251	cntn1a
chr25	15476	15496	+	CCAGTTAAACCCAAACTCCT	0.5988	0.5695	0.6256	0.1179	0.3173	0.4915	0.3639	-0.129	0.1136	0.1195	cntn1a
chr25	15477	15497	+	CAGTTAAACCCAAACTCCTG	0.5202	0.6568	0.7152	0.3347	0.442	0.6661	0.3764	0.2371	-0.0542	0.104	cntn1a
chr25	15478	15498	+	AGTTAAACCCAAACTCCTGG	0.7755	0.6975	0.7716	0.3454	0.4041	0.69	0.5211	0.5902	0.163	0.7799	cntn1a
chr25	15493	15513	+	CCTGGGGGCCAGAAACGGCC	1.0	0.5138	0.7323	0.599	0.4951	0.5775	0.4904	-0.248	-0.534	0.2473	cntn1a
chr25	15722	15742	+	AACATCTCCAAGTCTGACGA	0.8862	0.631	0.7544	0.4492	0.4351	0.6623	0.5442	0.725	0.1526	0.401	cntn1a
chr25	15723	15743	+	ACATCTCCAAGTCTGACGAG	0.5484	0.731	0.625	0.5599	0.4949	0.6793	0.6961	1.1746	0.7737	0.8029	cntn1a
chr25	32838	32858	+	TTAGCCTCGGTTCTGAATCG	0.5308	0.5584	0.7496	0.4587	0.5548	0.6839	0.6982	0.6264	0.2565	0.3829	LOC101885865
chr25	32839	32859	+	TAGCCTCGGTTCTGAATCGG	0.7761	0.6164	0.5971	0.8136	0.6682	0.7024	0.7015	0.9054	0.2113	0.0721	LOC101885865
chr25	32848	32868	+	TTCTGAATCGGGGGACCAGC	0.7313	0.4884	0.5828	0.4539	0.2735	0.4428	0.2352	-0.6558	-0.5864	0.2595	LOC101885865
chr25	32913	32933	+	CCCAGAGAAAAGGAGCGATC	0.6454	0.5776	0.7402	0.5088	0.4431	0.5381	0.4057	-0.3079	0.1115	0.0535	LOC101885865
chr25	32990	33010	+	CTCGCCCAGACGCACACTGA	0.6333	0.591	0.7271	0.4944	0.538	0.6532	0.6349	0.3899	0.4105	0.1526	LOC101885865
chr25	32998	33018	+	GACGCACACTGAGGGAGCCT	0.8721	0.5239	0.609	0.5848	0.3569	0.4534	0.5488	0.0595	-0.0448	0.1493	LOC101885865
chr25	33027	33047	+	AGGGAGGTGGTCTGCTCAGT	0.5714	0.5499	0.7024	0.7448	0.6032	0.5325	0.544	0.0645	0.5357	0.0155	LOC101885865
chr25	33052	33072	+	GAGTCTGAGGTATAGTAGGT	1.0	0.4592	0.5411	0.4803	0.5812	0.6669	0.5849	0.316	0.3863	0.1203	LOC101885865
chr25	33053	33073	+	AGTCTGAGGTATAGTAGGTG	0.513	0.6195	0.7371	0.5813	0.572	0.6865	0.516	0.792	0.3376	0.0927	LOC101885865
chr25	33381	33401	+	TGGCCAGAAGGTGGAGCTTG	0.2948	0.6026	0.5971	0.7133	0.7027	0.6782	0.5788	0.4061	0.0799	0.0413	LOC101885865
chr25	33450	33470	+	ACTGTAGCAAAAAGGTCAGA	0.5895	0.6124	0.6785	0.4486	0.1025	0.552	0.4133	0.5139	0.5703	0.587	LOC101885865
chr25	33900	33920	+	TTGAGTGCCGGTCTGCTGAA	0.8879	0.4606	0.701	0.5978	0.4093	0.5112	0.5015	-0.2755	-0.2898	0.3453	LOC101885865
chr25	33901	33921	+	TGAGTGCCGGTCTGCTGAAG	0.4999	0.5302	0.7863	0.6612	0.6208	0.6728	0.4904	0.86	0.549	0.0691	LOC101885865
chr25	33913	33933	+	TGCTGAAGGGGCTCTGCAGT	0.8709	0.294	0.7023	0.4363	0.5016	0.616	0.1488	-0.4449	-0.4341	0.0042	LOC101885865
chr25	127738	127758	+	TGGTCATCGATATCAGCGGC	0.8185	0.5293	0.4595	0.5103	0.446	0.6358	0.3514	0.4155	-0.0193	0.2354	nrcamb
chr25	127739	127759	+	GGTCATCGATATCAGCGGCG	0.5556	0.7087	0.7703	0.4738	0.4447	0.6713	0.5589	1.0077	-0.086	0.719	nrcamb
chr25	127761	127781	+	GAGAAGACGGAGGCGTATGA	0.7746	0.5049	0.8063	0.5755	0.5289	0.6683	0.6583	0.8431	1.0044	0.5256	nrcamb
chr25	128886	128906	+	AGCCCGATCGTGGCCCAGAA	1.0	0.5938	0.7019	0.6075	0.515	0.4001	0.237	-0.1461	0.1411	0.3653	nrcamb
chr25	128922	128942	+	CTGCACTGCCGCCCCCCTGC	0.5862	0.3081	0.7781	0.5142	0.2966	0.3353	0.3326	-0.2852	-0.1021	0.0244	nrcamb
chr25	129308	129328	+	CAGAGCCGGCGTGTGTCTCA	0.7485	0.4908	0.7639	0.6765	0.6079	0.6076	0.4413	0.4191	0.5435	0.0408	nrcamb
chr25	134205	134225	+	AGCGTCTGTCCCGGTTCTTC	0.6851	0.3002	0.693	0.3506	0.429	0.3739	0.1547	-0.4736	0.1395	0.0318	LOC100536647
chr25	134255	134275	+	TCTCCCTGTAATGACTTTAA	0.2334	0.312	0.6937	0.415	0.2018	0.3325	0.1423	-0.8742	0.2947	0.2764	LOC100536647
chr25	134301	134321	+	GCCGGCTGGTGGACGCTGAC	0.6857	0.4921	0.7482	0.5426	0.5503	0.4996	0.3766	-0.3321	-0.3657	0.0553	LOC100536647
chr25	134495	134515	+	GTGTGTTCAGGCTCACTGGT	0.5372	0.5814	0.5577	0.5972	0.6595	0.6943	0.5867	0.731	0.6601	0.3184	LOC100536647
chr25	134511	134531	+	TGGTGGGCGGTTCTGCTGAT	0.3608	0.4261	0.6771	0.7476	0.5438	0.489	0.4893	-0.1622	0.1551	0.1587	LOC100536647
chr25	154365	154385	+	AAGTACATCCGGCACTACGA	1.0	0.7002	0.7211	0.4201	0.4008	0.6786	0.6984	1.1643	1.1327	0.7504	adam10b
chr25	154409	154429	+	GCTGCACAGCGACCACCAGA	0.3587	0.6596	0.6547	0.4342	0.4456	0.6547	0.5844	0.8383	0.7736	0.7437	adam10b
chr25	155263	155283	+	CTTTAACCTGCGCATGAGGC	0.6357	0.4884	0.7145	0.4257	0.0	0.3745	0.253	-0.2438	-0.558	0.1325	adam10b
chr25	156480	156500	+	CCCATGGCTCAGTGCAGGAC	1.0	0.4901	0.6725	0.6152	0.4636	0.6098	0.5364	0.1918	0.1689	0.0169	adam10b
chr25	156491	156511	+	GTGCAGGACGGGCGGTTCGA	0.9859	0.5006	0.7638	0.6572	0.6332	0.6287	0.5032	0.4476	0.593	0.3484	adam10b
chr25	156513	156533	+	GCTTCATCCTGACCCACAGA	0.5832	0.6663	0.6604	0.3563	0.4463	0.6689	0.6004	0.9334	0.8522	0.7973	adam10b
chr25	157380	157400	+	GCGATTGATGCTATATATCA	0.8991	0.4993	0.6114	0.4429	0.3771	0.5931	0.5375	0.0616	0.3998	0.1162	adam10b
chr25	157395	157415	+	TATCAGGGCACAGACTTCAT	0.4177	0.5432	0.8155	0.6108	0.3691	0.4152	0.3727	-0.0276	0.8042	0.3815	adam10b
chr25	157433	157453	+	CTTCATGGTGAAGAGGATTC	1.0	0.5028	0.7636	0.6419	0.3859	0.4102	0.3809	-0.3871	0.3032	0.0898	adam10b
chr25	157966	157986	+	GACTTCGATGATGGAGTGCT	1.0	0.4977	0.4727	0.4574	0.5738	0.5525	0.5063	0.2659	0.1168	0.0681	adam10b
chr25	157967	157987	+	ACTTCGATGATGGAGTGCTG	0.4654	0.7176	0.7725	0.5624	0.5602	0.6937	0.5703	1.0444	0.6111	0.4318	adam10b
chr25	157977	157997	+	TGGAGTGCTGGGGCTGGCCT	0.613	0.3622	0.797	0.7687	0.5905	0.4885	0.3114	-0.9828	-1.1503	0.203	adam10b
chr25	158615	158635	+	TGTGTGTGTCAGGGAGCTCT	0.3744	0.3547	0.696	0.5659	0.5945	0.6024	0.4847	0.2664	0.3405	0.0105	adam10b
chr25	158617	158637	+	TGTGTGTCAGGGAGCTCTGG	0.3283	0.5996	0.8473	0.6795	0.7021	0.7153	0.6173	1.2559	0.9675	0.1424	adam10b
chr25	158938	158958	+	GTCCGGATAAGAAGGAGCGC	0.5949	0.5922	0.6741	0.2977	0.4705	0.6591	0.5742	1.1571	1.0302	0.4334	adam10b
chr25	168121	168141	+	TGACCTGTGTATGGCGTCTC	1.0	0.4618	0.5949	0.6254	0.5347	0.4628	0.3679	-0.3222	-0.1823	0.011	LOC110438373
chr25	168337	168357	+	TGAGAGCATTTAATGGTCTT	0.428	0.4267	0.7166	0.5466	0.4096	0.4247	0.3424	-0.4746	-0.1383	0.0886	LOC110438373
chr25	169043	169063	+	ATGTCGCTGATCTTGCAGCC	0.2358	0.5784	0.5789	0.7029	0.2378	0.3703	0.4908	-0.2799	-0.5519	0.2901	LOC110438373
chr25	169064	169084	+	GGCTGGAAGGTTCCGCCGTT	0.7552	0.2873	0.6629	0.7018	0.5337	0.4356	0.2839	-1.2328	-0.9968	0.0725	LOC110438373
chr25	169065	169085	+	GCTGGAAGGTTCCGCCGTTG	0.5564	0.5259	0.7907	0.8233	0.6269	0.6405	0.6268	0.4593	0.1562	0.0992	LOC110438373
chr25	169214	169234	+	CCCTCGAAATGTGGACCGGC	1.0	0.4729	0.4264	0.3199	0.5611	0.6239	0.2841	-0.3401	-0.6946	0.0682	LOC110438373
chr25	169215	169235	+	CCTCGAAATGTGGACCGGCG	1.0	0.6418	0.8175	0.6453	0.626	0.6254	0.3355	0.1152	-0.7507	0.2598	LOC110438373
chr25	170931	170951	+	CGTGTATGATGATGACGAGT	0.5951	0.6565	0.5969	0.4138	0.5206	0.6786	0.5869	0.4883	0.4037	0.1584	LOC110438373
chr25	170986	171006	+	CTCTCTGCTGTAGGGCCGCA	1.0	0.3992	0.4986	0.521	0.4936	0.5246	0.4918	-0.4789	-0.7835	0.5491	LOC110438373
chr25	171034	171054	+	CGCGTGGTACAGGTGGAAGC	1.0	0.5548	0.7922	0.5495	0.5454	0.5888	0.4928	0.3492	0.3255	0.0724	LOC110438373
chr25	171048	171068	+	GGAAGCGGGACTGCAGCACA	0.8216	0.5887	0.6823	0.7177	0.6753	0.7033	0.6311	0.8435	0.6031	0.0652	LOC110438373
chr25	171066	171086	+	CAGGGGCCCCAACACTCTCT	0.7792	0.3614	0.7875	0.4435	0.3868	0.4565	0.3109	-0.4247	0.1138	0.0124	LOC110438373
chr25	171067	171087	+	AGGGGCCCCAACACTCTCTG	0.915	0.6535	0.8336	0.6464	0.6452	0.691	0.6251	0.7553	0.3779	0.1551	LOC110438373
chr25	171096	171116	+	CCGCCGCCGTCTCGCTCACT	1.0	0.3276	0.661	0.627	0.113	0.1319	0.1944	-1.149	-0.7065	0.0252	LOC110438373
chr25	171097	171117	+	CGCCGCCGTCTCGCTCACTG	1.0	0.6676	0.8478	0.5223	0.6579	0.6999	0.632	0.7177	-0.0427	0.2542	LOC110438373
chr25	171114	171134	+	CTGGGGTCGACACACTCACC	0.8403	0.4856	0.7733	0.5362	0.548	0.5355	0.4458	0.0104	0.2313	0.0549	LOC110438373
chr25	171115	171135	+	TGGGGTCGACACACTCACCG	1.0	0.7604	0.8194	0.5966	0.6923	0.7317	0.7303	1.2266	0.4918	0.7	LOC110438373
chr25	171150	171170	+	CTGGAGCCGACTCACTCACT	0.8537	0.4384	0.7733	0.5384	0.4052	0.4889	0.3746	-0.3108	0.1075	0.0382	LOC110438373
chr25	171151	171171	+	TGGAGCCGACTCACTCACTG	0.9824	0.6875	0.8194	0.5751	0.7018	0.7405	0.6918	1.2153	0.549	0.5025	LOC110438373
chr25	171162	171182	+	CACTCACTGGGGCCGTCTGT	0.8667	0.3723	0.6797	0.3567	0.4592	0.5042	0.3016	-0.1914	-0.1216	0.0409	LOC110438373
chr25	171185	171205	+	GCCCGGCCCTGCGGCGCTGC	0.6267	0.3094	0.745	0.6455	0.4217	0.4786	0.4391	0.0372	-0.3293	0.012	LOC110438373
chr25	173116	173136	+	CCACCAGCGGCCCGGCAACT	0.6853	0.4563	0.6516	0.5086	0.2467	0.2341	0.3749	-0.843	-0.5385	0.0565	aqp9a
chr25	187100	187120	+	TCAGCTAAGAGTAAGTATGC	0.8512	0.5734	0.6374	0.2203	0.4213	0.6645	0.613	0.6719	0.9877	0.0658	kiaa0101
chr25	187101	187121	+	CAGCTAAGAGTAAGTATGCG	1.0	0.6471	0.6572	0.4939	0.5915	0.6947	0.5539	0.3426	-0.1138	0.3947	kiaa0101
chr25	187102	187122	+	AGCTAAGAGTAAGTATGCGG	1.0	0.6131	0.6336	0.481	0.5616	0.7085	0.5698	0.8581	0.5638	0.2892	kiaa0101
chr25	187103	187123	+	GCTAAGAGTAAGTATGCGGG	1.0	0.6244	0.8127	0.5764	0.509	0.6664	0.542	1.0192	0.5509	0.7313	kiaa0101
chr25	187104	187124	+	CTAAGAGTAAGTATGCGGGG	1.0	0.7344	0.7139	0.7085	0.5845	0.6842	0.5179	0.6086	0.2924	0.7738	kiaa0101
chr25	192578	192598	+	GACGGTGAAGAAGGCTGCGC	0.5731	0.5509	0.6647	0.5735	0.4908	0.6547	0.5174	0.6645	0.6797	0.102	zgc:114188
chr25	192609	192629	+	GAGAAGTACTACACCCGCCT	0.933	0.5907	0.7308	0.5873	0.5141	0.6044	0.5484	0.0752	0.0202	0.2035	zgc:114188
chr25	192691	192711	+	AGCTGCGCAACAAGATCGCT	0.8209	0.5525	0.4868	0.4188	0.3925	0.6074	0.3614	-0.0221	0.1202	0.3181	zgc:114188
chr25	195656	195676	+	TGATGAAGCGGATCCAGCGC	1.0	0.5351	0.6881	0.351	0.4558	0.6331	0.5175	0.8457	0.674	0.3875	zgc:114188
chr25	206243	206263	+	ACCAGGGGGCAGAGCAGCGT	0.6062	0.43	0.7496	0.6798	0.5463	0.6453	0.6272	0.5937	0.5927	0.0216	srpk2
chr25	206244	206264	+	CCAGGGGGCAGAGCAGCGTG	0.3611	0.554	0.7409	0.9044	0.6446	0.654	0.6294	0.8047	0.5248	0.1511	srpk2
chr25	206245	206265	+	CAGGGGGCAGAGCAGCGTGG	0.6465	0.6055	0.8902	0.8972	0.7316	0.6947	0.6307	0.7129	0.6837	0.3761	srpk2
chr25	206253	206273	+	AGAGCAGCGTGGGGGCCGCA	0.8489	0.4543	0.6217	0.625	0.6444	0.5406	0.5148	-0.0869	-0.209	0.3947	srpk2
chr25	206630	206650	+	CGCCCCAGTGGAGTGTGTGT	0.4015	0.5433	0.6799	0.5635	0.6391	0.6488	0.6002	0.6843	0.6547	0.0615	srpk2
chr25	206995	207015	+	GTGTGGTTGGTGAGTCTGAC	0.3254	0.5429	0.625	0.4913	0.61	0.6651	0.4585	-0.1579	-0.0551	0.207	srpk2
chr25	212666	212686	+	AACAGGTCCCCAATCTTGAC	1.0	0.566	0.7103	0.5528	0.2524	0.4107	0.1899	-0.2003	0.246	0.2904	srpk2
chr25	215864	215884	+	TACCTTTGCAGTAGTCGGCC	1.0	0.4671	0.6017	0.3647	0.2419	0.4564	0.1931	-0.7143	-0.9089	0.1202	srpk2
chr25	215918	215938	+	TCTCCTCCTCCGGCTCTAAT	0.8235	0.3129	0.7835	0.348	0.1308	0.3047	0.1797	-1.0885	-0.5738	0.1687	srpk2
chr25	215919	215939	+	CTCCTCCTCCGGCTCTAATG	0.7849	0.4721	0.8666	0.3564	0.5235	0.6106	0.4475	0.2527	-0.0092	0.1386	srpk2
chr25	236766	236786	+	GGCCTCACTGAAGCAGATGT	0.7407	0.6648	0.654	0.5883	0.5341	0.6813	0.6675	1.0592	0.9573	0.2662	pus7
chr25	236979	236999	+	GTACACGAGATCAATAAGGA	1.0	0.6855	0.6726	0.2505	0.5389	0.6894	0.631	1.0432	0.8763	0.6649	pus7
chr25	238361	238381	+	CAGCTCTTCAGGAATAAAGA	0.4252	0.6031	0.7544	0.2442	0.3963	0.6583	0.5045	0.3852	0.5076	0.6718	pus7
chr25	238556	238576	+	CCAAGACGGAGGAGCGCGAC	1.0	0.4896	0.6631	0.833	0.6229	0.6212	0.4977	0.4173	0.4083	0.0337	pus7
chr25	238563	238583	+	GGAGGAGCGCGACGGGCAGA	0.3471	0.5596	0.7072	0.6495	0.6278	0.677	0.4728	0.8554	0.7326	0.2152	pus7
chr25	240115	240135	+	ATTCATGGCCGAAGAACCGC	0.792	0.5788	0.6394	0.4894	0.23	0.6173	0.6153	0.6896	0.4908	0.361	pus7
chr25	240197	240217	+	CCTGTCCCGGTTCCTCAGGT	0.6818	0.5792	0.7573	0.5645	0.5385	0.6026	0.6123	0.5368	0.5327	0.2192	pus7
chr25	240315	240335	+	CCCAACATGTTCTCCTACAT	0.9808	0.5316	0.7072	0.489	0.3962	0.4549	0.4417	-0.1386	0.2527	0.2655	pus7
chr25	240486	240506	+	TGCCTGATGAACCTAAAGCT	0.7044	0.6017	0.6146	0.3735	0.5582	0.6735	0.6545	0.7642	0.5615	0.2067	pus7
chr25	240522	240542	+	AAGAAGCATCCACTGAAGTT	0.9601	0.4473	0.6962	0.5158	0.3873	0.5846	0.5677	-0.0624	0.4476	0.1218	pus7
chr25	240534	240554	+	CTGAAGTTGGGAGAACTGCA	0.9811	0.6587	0.6146	0.5203	0.617	0.7096	0.6773	1.0247	0.7395	0.6728	pus7
chr25	241111	241131	+	TGAACTCGCTGCAGAACACT	0.6824	0.5818	0.5274	0.4689	0.3566	0.6378	0.5046	0.2157	0.4546	0.4169	pus7
chr25	241144	241164	+	ACTACGGCATGCAGCGATTC	1.0	0.3983	0.6748	0.522	0.2708	0.4038	0.2573	-0.7485	0.1479	0.0333	pus7
chr25	241623	241643	+	TGTGTGCATGCAGCGGAGAA	0.643	0.59	0.7667	0.716	0.5494	0.6373	0.5317	0.4049	0.3745	0.1262	pus7
chr25	241652	241672	+	GGTGAAGTGCCGAGAGGAGT	0.8307	0.5505	0.6725	0.6396	0.5855	0.7	0.609	0.927	0.8974	0.2761	pus7
chr25	241713	241733	+	CCGGTGAAGCGCTGTGTGGA	0.8998	0.5814	0.6536	0.6493	0.6256	0.6816	0.529	0.5758	0.299	0.061	pus7
chr25	245694	245714	+	TGCAGCTTTAGCGCGACTGT	0.6328	0.579	0.7356	0.4482	0.435	0.57	0.422	-0.2075	-0.314	0.053	zgc:92481
chr25	245698	245718	+	GCTTTAGCGCGACTGTGGGA	0.5941	0.5859	0.6815	0.6149	0.3864	0.6516	0.6187	0.7164	0.5348	0.7841	zgc:92481
chr25	245711	245731	+	TGTGGGAGGGCAGGAAATCC	0.8929	0.3901	0.6913	0.5245	0.5415	0.6015	0.3348	0.1771	0.4225	0.0013	zgc:92481
chr25	245713	245733	+	TGGGAGGGCAGGAAATCCGG	0.8462	0.5358	0.7944	0.8577	0.686	0.7352	0.6929	0.9656	0.7053	0.3813	zgc:92481
chr25	245714	245734	+	GGGAGGGCAGGAAATCCGGG	0.7296	0.5913	0.78	0.6735	0.673	0.7233	0.5956	1.4139	0.8365	0.8657	zgc:92481
chr25	245723	245743	+	GGAAATCCGGGGGGAGCTGC	0.7458	0.3604	0.6445	0.4635	0.5106	0.6272	0.4737	-0.2957	-0.32	0.0535	zgc:92481
chr25	252219	252239	+	TATGATGACGGTGTGAGCGC	0.9266	0.6093	0.7777	0.5125	0.4047	0.6564	0.6104	0.9954	0.7966	0.2189	zgc:92481
chr25	252282	252302	+	GACGTGTTCCGCCTCAGTGT	1.0	0.5274	0.7733	0.5306	0.5795	0.6763	0.6788	1.1487	1.0845	0.3554	zgc:92481
chr25	252297	252317	+	AGTGTGGGCTGCCTACCTGC	0.8086	0.4923	0.748	0.5373	0.6159	0.6656	0.6387	0.5225	0.5477	0.2959	zgc:92481
chr25	254566	254586	+	AAGCTCATGCGTGCAGATCT	0.9036	0.4288	0.6681	0.649	0.4365	0.4899	0.4784	0.138	0.6587	0.0122	zgc:92481
chr25	256017	256037	+	CGCGCAGGTGTTTCTCCTTC	0.8031	0.2782	0.6657	0.5185	0.4339	0.327	0.0466	-1.7834	-1.2448	0.0325	zgc:92481
chr25	256028	256048	+	TTCTCCTTCGGGATCGGCGA	0.8627	0.4887	0.6513	0.4384	0.3505	0.634	0.4071	-0.1057	-0.6117	0.6258	zgc:92481
chr25	256067	256087	+	ATCACTGGAATGGCTAAGGA	0.6184	0.5823	0.65	0.459	0.6132	0.6747	0.6371	0.3427	0.2041	0.4792	zgc:92481
chr25	256074	256094	+	GAATGGCTAAGGAGGGTTCT	1.0	0.4745	0.6738	0.5291	0.3896	0.4062	0.4793	-0.2593	0.5172	0.0314	zgc:92481
chr25	267118	267138	+	CTCCAGTTTTACCGTAGTAT	0.443	0.5135	0.6741	0.4198	0.3082	0.4901	0.2159	-1.3583	-1.1874	0.0857	gxylt1a
chr25	268580	268600	+	ACTCTCTGGCGTTCTCTGAT	0.6037	0.4722	0.7431	0.3756	0.2895	0.3726	0.4872	0.1881	0.5592	0.2432	gxylt1a
chr25	268591	268611	+	TTCTCTGATGGGAAGCTAAT	0.4904	0.3315	0.6371	0.4159	0.1527	0.2759	0.198	-0.978	0.1034	0.1803	gxylt1a
chr25	291018	291038	+	CAGACTTACACTCGTCTTCT	0.6636	0.3968	0.5807	0.3508	0.2104	0.2949	0.1606	-1.2687	-0.5356	0.0387	LOC110438376
chr25	298982	299002	+	TGTTTGTCTATTCCAGCAGG	0.2407	0.6101	0.7135	0.6586	0.1615	0.6325	0.4058	0.6214	0.1148	0.259	LOC101886261
chr25	299605	299625	+	CAGGGCTGGTTTGGGTTTTC	0.4948	0.1465	0.6789	0.7281	0.4494	0.2524	0.0464	-1.6351	-1.0136	0.0014	LOC101886261
chr25	300192	300212	+	GTGTGATCAGGCCTGAAGGA	0.5842	0.5719	0.6393	0.5039	0.657	0.7111	0.5779	0.7841	0.5523	0.2815	LOC101886261
chr25	300193	300213	+	TGTGATCAGGCCTGAAGGAG	0.3735	0.5884	0.6603	0.6739	0.6314	0.6866	0.4811	0.7762	0.4218	0.0708	LOC101886261
chr25	300252	300272	+	GAAAGAAAATCACCCAGAGT	0.3416	0.6176	0.7072	0.4513	0.3672	0.6447	0.5539	0.5745	0.5876	0.0904	LOC101886261
chr25	320776	320796	+	TGGAGCTTTCTGCTGCTGGC	0.2054	0.4594	0.7056	0.369	0.2826	0.4632	0.3858	-0.4564	-0.7043	0.1453	prickle1a
chr25	320782	320802	+	TTTCTGCTGCTGGCGGGACC	1.0	0.3641	0.8627	0.5421	0.0	0.2967	0.2736	-0.5709	-0.6387	0.0376	prickle1a
chr25	320783	320803	+	TTCTGCTGCTGGCGGGACCG	0.9043	0.462	0.7483	0.5723	0.3845	0.4623	0.5852	0.0085	-0.8993	0.2709	prickle1a
chr25	320820	320840	+	AGAGTCTCCTAGCCCATCCT	1.0	0.5264	0.7828	0.3871	0.5187	0.5351	0.6239	0.4751	0.895	0.1828	prickle1a
chr25	321125	321145	+	CAGCGTTTCCGGAGAGTCCC	0.3722	0.4879	0.6303	0.6529	0.5945	0.6383	0.4883	0.0477	0.08	0.1223	prickle1a
chr25	321145	321165	+	GGGAACTTATAGTTGCTTGC	1.0	0.4194	0.7119	0.3224	0.0921	0.3656	0.31	-0.207	0.2168	0.4631	prickle1a
chr25	321225	321245	+	CACACTGCGGCGGGACTCGC	1.0	0.3971	0.5888	0.4705	0.4373	0.4899	0.2438	-0.6837	-0.5021	0.0235	prickle1a
chr25	321322	321342	+	CAGTAGATTCTGCCCTGTCT	0.8335	0.508	0.7305	0.6238	0.3831	0.494	0.4988	-0.2423	0.0424	0.0209	prickle1a
chr25	321345	321365	+	TAGAAACGGACAGCCCAGCA	1.0	0.6756	0.6868	0.6852	0.5412	0.6039	0.6809	1.0848	0.9895	0.1371	prickle1a
chr25	321417	321437	+	AAGGCCGTCATACGTCATCT	1.0	0.5738	0.609	0.4768	0.4543	0.5335	0.41	0.1032	0.777	0.0417	prickle1a
chr25	326031	326051	+	CGCTGCATGATGTACGGTGC	0.8537	0.4449	0.6928	0.4606	0.5798	0.6344	0.5007	-0.3431	-0.6007	0.0353	prickle1a
chr25	326032	326052	+	GCTGCATGATGTACGGTGCG	1.0	0.6712	0.7146	0.6336	0.6	0.6306	0.6762	0.9872	0.2521	0.5736	prickle1a
chr25	328951	328971	+	TTAATGCGCTGTTTCTCTCC	0.7097	0.3982	0.7449	0.2207	0.2884	0.4861	0.1675	-0.8281	-0.6963	0.0484	prickle1a
chr25	328952	328972	+	TAATGCGCTGTTTCTCTCCG	0.5359	0.5855	0.7578	0.4591	0.6292	0.7133	0.5667	0.6534	-0.1357	0.527	prickle1a
chr25	328967	328987	+	CTCCGGGGCTGTTCACATAC	1.0	0.4559	0.7059	0.4648	0.3979	0.3819	0.2052	-0.7988	-0.2323	0.0773	prickle1a
chr25	328982	329002	+	CATACGGGACTTTATCCTCC	0.6542	0.5242	0.7173	0.3327	0.5136	0.577	0.4299	0.0198	0.3763	0.2657	prickle1a
chr25	334675	334695	+	ACCTGCTCTGGTCTGAGTCC	0.5061	0.461	0.6881	0.5469	0.526	0.6136	0.5973	0.3927	0.331	0.0337	prickle1a
chr25	373187	373207	+	GAGGCAGAGCGAGTCCAGCA	0.5708	0.6079	0.6311	0.6925	0.6306	0.701	0.7303	1.352	1.2416	0.1983	szl
chr25	373243	373263	+	AGCTCTGACATGCTGGCTGA	0.3039	0.6	0.6371	0.4157	0.5209	0.644	0.5737	0.6432	0.4341	0.08	szl
chr25	373949	373969	+	TCAGACAGTCGTCCTGCTCC	0.6852	0.4957	0.7497	0.3109	0.4214	0.6199	0.5641	0.6072	0.4536	0.0382	szl
chr25	374005	374025	+	TGTCCGTGACAGGCTAGAAC	0.9246	0.4841	0.7929	0.3977	0.3493	0.6162	0.4708	0.074	0.3513	0.1093	szl
chr25	375599	375619	+	CGTACCTGTCGAGGCATACA	1.0	0.5143	0.6512	0.306	0.4306	0.5529	0.4761	0.2001	0.3956	0.3561	szl
chr25	375600	375620	+	GTACCTGTCGAGGCATACAG	0.9232	0.6987	0.7152	0.5761	0.6086	0.7023	0.7068	1.5349	1.0914	0.9485	szl
chr25	375627	375647	+	GAGCGAGCAGACGAAGGCCC	0.7558	0.47	0.6681	0.6201	0.6295	0.7187	0.5671	0.659	0.462	0.2659	szl
chr25	375635	375655	+	AGACGAAGGCCCGGGCCTGC	1.0	0.4959	0.7072	0.2812	0.4513	0.4673	0.3483	-0.1687	-0.0431	0.0369	szl
chr25	375657	375677	+	GTGACAGCCAGTGTGCAGCA	0.3475	0.6711	0.617	0.6525	0.5172	0.691	0.7435	1.2303	0.9673	0.5939	szl
chr25	375718	375738	+	CTGCCGTGACCCAGCAGGTT	0.875	0.3735	0.598	0.7339	0.5574	0.477	0.5194	-0.4977	-0.0943	0.0405	szl
chr25	375740	375760	+	GTAAACGCATCTCTGAGTAC	0.9556	0.604	0.7214	0.3735	0.4114	0.6803	0.4325	0.3117	0.7429	0.4786	szl
chr25	375770	375790	+	GGCAGACGCTCATCTGTGGC	0.8212	0.4724	0.6868	0.5042	0.4882	0.5964	0.4482	0.0077	-0.5221	0.2125	szl
chr25	375775	375795	+	ACGCTCATCTGTGGCGGGAT	1.0	0.4146	0.6159	0.8482	0.6589	0.5643	0.2792	-0.5032	-0.3975	0.0318	szl
chr25	375776	375796	+	CGCTCATCTGTGGCGGGATG	1.0	0.4037	0.721	0.5204	0.592	0.5531	0.242	-0.6654	-0.849	0.0363	szl
chr25	375786	375806	+	TGGCGGGATGGGGACGCAGC	0.8768	0.4331	0.8205	0.8594	0.6529	0.5728	0.4821	0.1363	0.2337	0.0412	szl
chr25	375819	375839	+	CAGGTCGAAGGCTCCGGTGT	0.9813	0.5596	0.7497	0.7588	0.7272	0.6529	0.528	0.7931	0.7742	0.0342	szl
chr25	395099	395119	+	CAATAGAACTGAGAATCAGA	0.4291	0.5879	0.6017	0.2205	0.2155	0.6122	0.2692	0.4404	0.4265	0.0823	LOC100538179
chr25	395100	395120	+	AATAGAACTGAGAATCAGAG	0.6743	0.7559	0.8033	0.4172	0.5588	0.7239	0.5333	1.057	0.6288	0.8424	LOC100538179
chr25	398409	398429	+	AGGAGTTATTGCGACAATCT	0.8488	0.4882	0.7072	0.6732	0.421	0.5163	0.3071	-0.0203	0.4739	0.0227	LOC100538179
chr25	398487	398507	+	AATATGAAGGCACGGCGTTT	0.6587	0.3906	0.7304	0.5216	0.1709	0.3797	0.3204	-0.5482	0.3742	0.0702	LOC100538179
chr25	398495	398515	+	GGCACGGCGTTTGGGCATGA	0.9425	0.5313	0.6326	0.5832	0.4994	0.6004	0.4661	-0.2211	-0.2601	0.0626	LOC100538179
chr25	398496	398516	+	GCACGGCGTTTGGGCATGAG	0.8297	0.5678	0.7705	0.539	0.6528	0.6407	0.5366	0.3572	0.0306	0.1909	LOC100538179
chr25	398497	398517	+	CACGGCGTTTGGGCATGAGG	1.0	0.6244	0.785	0.7322	0.6485	0.6653	0.4984	0.6418	0.2108	0.0919	LOC100538179
chr25	398624	398644	+	GCATCACATACTGCTACAGT	0.402	0.6285	0.6041	0.4207	0.3399	0.6109	0.5488	0.7374	0.7999	0.357	LOC100538179
chr25	398687	398707	+	ACCTGGACTTACACAAATCA	0.8903	0.4381	0.6159	0.2666	0.3259	0.6405	0.4167	0.2481	0.1461	0.1084	LOC100538179
chr25	398688	398708	+	CCTGGACTTACACAAATCAG	0.7989	0.6958	0.7516	0.6889	0.5622	0.7194	0.7163	1.1843	0.7785	0.6218	LOC100538179
chr25	398693	398713	+	ACTTACACAAATCAGGGGAT	0.9689	0.5408	0.639	0.4145	0.263	0.6096	0.3846	0.1776	0.2254	0.0767	LOC100538179
chr25	398694	398714	+	CTTACACAAATCAGGGGATG	0.9	0.581	0.6783	0.5131	0.4295	0.5912	0.4686	-0.0505	-0.2473	0.0352	LOC100538179
chr25	399683	399703	+	CATGGATGCCCAGGCCAGAA	0.671	0.5549	0.6864	0.7554	0.5039	0.4721	0.5046	0.255	0.4456	0.4571	LOC100538179
chr25	399693	399713	+	CAGGCCAGAAGGGCAGAGGC	0.4856	0.5162	0.5968	0.6321	0.5706	0.4818	0.5547	0.1508	0.1253	0.0644	LOC100538179
chr25	400335	400355	+	AATCTAACCAAGCTCAGAAT	0.527	0.3791	0.7966	0.34	0.175	0.532	0.3512	-0.1992	0.2569	0.1148	LOC100538179
chr25	400336	400356	+	ATCTAACCAAGCTCAGAATG	0.6832	0.6624	0.662	0.4999	0.3941	0.6614	0.5662	0.6011	0.2871	0.1414	LOC100538179
chr25	400362	400382	+	CTGTCATGTCATCTGGACTT	0.7742	0.5559	0.5899	0.5974	0.4273	0.5001	0.5502	0.0213	0.2102	0.1054	LOC100538179
chr25	400371	400391	+	CATCTGGACTTGGGAAAGCT	0.8033	0.5699	0.6472	0.5531	0.5272	0.562	0.3458	-0.2586	-0.3801	0.1782	LOC100538179
chr25	400489	400509	+	TAAACAAAGCACTGCATCAG	0.2811	0.6327	0.6504	0.6595	0.2561	0.5818	0.6547	0.6218	0.2478	0.055	LOC100538179
chr25	400531	400551	+	CGAAAGAGCCACTAAATTCA	0.5514	0.4036	0.6633	0.2989	0.1719	0.4713	0.2439	-0.4463	-0.0649	0.1948	LOC100538179
chr25	400591	400611	+	TGTGCCTGAGAGAGTGACAA	0.2958	0.6746	0.6842	0.5532	0.6116	0.7108	0.6841	0.8468	0.5358	0.8368	LOC100538179
chr25	400632	400652	+	CCCCTTCAAGTACAATCATG	1.0	0.5765	0.6953	0.3083	0.4486	0.6413	0.494	0.1083	-0.2366	0.0959	LOC100538179
chr25	400633	400653	+	CCCTTCAAGTACAATCATGG	0.6887	0.7202	0.7152	0.2405	0.4711	0.6891	0.6712	0.6919	0.2812	0.2992	LOC100538179
chr25	401661	401681	+	CTACCTCCGAAATTCTACCA	1.0	0.5798	0.6516	0.4518	0.4854	0.675	0.6452	0.5235	0.4606	0.7747	LOC100538179
chr25	401662	401682	+	TACCTCCGAAATTCTACCAG	1.0	0.6749	0.7911	0.481	0.5061	0.6642	0.5654	0.8492	0.3937	0.2429	LOC100538179
chr25	401663	401683	+	ACCTCCGAAATTCTACCAGG	0.9286	0.6972	0.578	0.5186	0.5709	0.7009	0.699	1.3272	0.8189	0.6687	LOC100538179
chr25	401736	401756	+	CAGTGGACAGCATCTTAGGT	0.8665	0.5884	0.6629	0.4409	0.5043	0.6101	0.6068	0.3275	0.6501	0.1874	LOC100538179
chr25	413280	413300	+	CCCGGCTTACAATCACAGGT	0.9607	0.6956	0.591	0.4417	0.5793	0.6768	0.628	0.6233	0.4252	0.4419	prtgb
chr25	419313	419333	+	AATGTGACAATGAGGGATGC	0.3536	0.4918	0.7493	0.4203	0.3817	0.6019	0.5791	0.2491	0.3098	0.0314	prtgb
chr25	419314	419334	+	ATGTGACAATGAGGGATGCG	0.7055	0.6544	0.6239	0.5729	0.5828	0.6662	0.752	0.795	0.0282	0.5246	prtgb
chr25	419843	419863	+	CATGTTTTCTGTGCAGCGGG	0.34	0.6594	0.7028	0.6965	0.404	0.6136	0.3469	-0.293	-0.7251	0.3881	prtgb
chr25	420060	420080	+	CTGTTAAAGCGCACCATAGT	1.0	0.4594	0.6739	0.5412	0.1267	0.4105	0.2464	-0.443	-0.2276	0.1407	prtgb
chr25	420089	420109	+	GTGTGCCGTGCAACGACACC	1.0	0.5272	0.7023	0.5952	0.5261	0.6441	0.5783	0.1967	0.1145	0.1448	prtgb
chr25	420460	420480	+	GTCAGACTCGACCCCGAGCC	0.9146	0.4482	0.701	0.6023	0.4304	0.3015	0.4097	-0.3353	-0.6652	0.2212	prtgb
chr25	420547	420567	+	GAGAGGTGATCCGAACCAAC	1.0	0.5401	0.6775	0.6423	0.4904	0.62	0.5819	0.3083	0.6353	0.5698	prtgb
chr25	420901	420921	+	CTCAGCCATCTTACTGGCGT	0.8108	0.5108	0.7214	0.4772	0.5546	0.633	0.3152	-0.1013	-0.3148	0.0981	prtgb
chr25	420965	420985	+	ATACACTACATGAAGTCTGA	0.3836	0.6517	0.7402	0.1718	0.2215	0.5909	0.4942	0.3412	0.6203	0.6799	prtgb
chr25	421160	421180	+	AAGAGTATCAGGCTGTGATC	0.9412	0.5077	0.7544	0.5809	0.4668	0.5796	0.4289	0.2834	0.9332	0.1094	prtgb
chr25	423144	423164	+	ATGTCTGTGTCAACCCGAGT	0.9249	0.6108	0.6041	0.6839	0.4723	0.6245	0.5261	0.6596	0.8043	0.3173	prtgb
chr25	455378	455398	+	GTCTGCGGTGCATCTGAGTT	0.6422	0.3019	0.6535	0.6311	0.6016	0.565	0.1825	-0.6424	-0.5897	0.0401	prtgb
chr25	455379	455399	+	TCTGCGGTGCATCTGAGTTG	0.5387	0.582	0.8153	0.6772	0.5565	0.7107	0.6979	1.0879	0.6428	0.5533	prtgb
chr25	455431	455451	+	TCACTTTCTCCGTCCGCTAC	1.0	0.4806	0.7686	0.4065	0.1026	0.3683	0.1949	-0.6625	-0.5166	0.0893	prtgb
chr25	469951	469971	+	CGCCGGTTTATCCAGGACAC	1.0	0.6258	0.7449	0.5273	0.6018	0.5873	0.55	0.4957	0.5049	0.0885	rsl24d1
chr25	480431	480451	+	TCCAGCACACGCCGCAGGAT	1.0	0.4547	0.6443	0.5241	0.5333	0.5947	0.3453	-0.085	0.1782	0.0604	si:ch1073-385f13.3
chr25	480489	480509	+	TCGGCCTGCCGAAGGTCTGA	1.0	0.568	0.6232	0.5164	0.41	0.5166	0.5478	0.7032	0.5457	0.3056	si:ch1073-385f13.3
chr25	481885	481905	+	AAAGCGTATGAATCCTGTGA	0.5615	0.6657	0.6751	0.577	0.4031	0.6427	0.5555	0.7239	0.7892	0.2295	si:ch1073-385f13.3
chr25	481899	481919	+	CTGTGAGGGCCTGCTGGTGT	0.3337	0.4885	0.7165	0.7528	0.7518	0.6894	0.51	0.3213	0.0986	0.0246	si:ch1073-385f13.3
chr25	481913	481933	+	TGGTGTGGGACGGTCTGCAC	0.5142	0.5159	0.7353	0.8169	0.6706	0.6786	0.5954	0.5472	0.5925	0.0375	si:ch1073-385f13.3
chr25	482059	482079	+	CAACTGCACGATATCACAGC	1.0	0.6564	0.7449	0.3556	0.2195	0.5632	0.3749	0.2497	0.2681	0.2033	si:ch1073-385f13.3
chr25	483333	483353	+	CGAACACAGACACACTCGCC	0.4352	0.5408	0.6028	0.467	0.3742	0.5149	0.3699	-0.1281	-0.2351	0.1046	si:ch1073-385f13.3
chr25	483335	483355	+	AACACAGACACACTCGCCGG	0.278	0.641	0.7212	0.7731	0.6025	0.7134	0.6847	1.3208	0.3739	0.2566	si:ch1073-385f13.3
chr25	483344	483364	+	ACACTCGCCGGGGGAACACA	0.9955	0.62	0.6728	0.4762	0.436	0.5697	0.6371	0.2709	0.3524	0.436	si:ch1073-385f13.3
chr25	508141	508161	+	GGAAGACGCAGTCGATGTCA	1.0	0.568	0.5973	0.545	0.4489	0.6673	0.4635	0.613	0.4783	0.154	myo9ab
chr25	508142	508162	+	GAAGACGCAGTCGATGTCAG	0.785	0.6882	0.8194	0.5933	0.6023	0.7092	0.6317	1.0464	0.3942	0.1842	myo9ab
chr25	508149	508169	+	CAGTCGATGTCAGGGGAACT	1.0	0.4625	0.571	0.4991	0.4439	0.4668	0.4451	-0.4327	-0.3034	0.0396	myo9ab
chr25	508150	508170	+	AGTCGATGTCAGGGGAACTG	1.0	0.6211	0.8237	0.5018	0.6079	0.6728	0.6769	0.6962	0.3919	0.329	myo9ab
chr25	508151	508171	+	GTCGATGTCAGGGGAACTGG	0.9176	0.6173	0.7	0.6637	0.6242	0.6787	0.6916	0.7526	0.2374	0.3279	myo9ab
chr25	508159	508179	+	CAGGGGAACTGGGGGAGTGT	0.7468	0.4244	0.7496	0.6738	0.7534	0.668	0.4906	-0.2067	-0.0822	0.0289	myo9ab
chr25	508160	508180	+	AGGGGAACTGGGGGAGTGTG	0.3384	0.3183	0.6654	0.8443	0.7541	0.6718	0.4237	-0.3424	-0.4311	0.0125	myo9ab
chr25	508166	508186	+	ACTGGGGGAGTGTGGGGGCC	0.6137	0.396	0.743	0.8395	0.3764	0.2288	0.1118	-1.7647	-1.9305	0.0177	myo9ab
chr25	509177	509197	+	AAGGTGAGTCGGCTGCGTTT	0.7905	0.2948	0.8063	0.6904	0.4863	0.4557	0.4759	-0.4952	0.1907	0.0309	myo9ab
chr25	509178	509198	+	AGGTGAGTCGGCTGCGTTTG	0.7111	0.5217	0.7011	0.623	0.6092	0.5586	0.3924	-0.7208	-0.7753	0.0125	myo9ab
chr25	509179	509199	+	GGTGAGTCGGCTGCGTTTGG	0.952	0.5755	0.8993	0.6016	0.6466	0.6979	0.4897	0.2448	0.0818	0.0459	myo9ab
chr25	509180	509200	+	GTGAGTCGGCTGCGTTTGGG	0.5205	0.5087	0.747	0.7081	0.7341	0.7092	0.5882	0.1607	-0.2149	0.0422	myo9ab
chr25	509311	509331	+	ACTCCTCAAGTCCAGCTGGA	0.44	0.524	0.6591	0.3623	0.5019	0.6213	0.6073	0.4083	0.3381	0.4287	myo9ab
chr25	509312	509332	+	CTCCTCAAGTCCAGCTGGAG	1.0	0.5347	0.6856	0.5186	0.5986	0.5899	0.4123	-0.2459	-0.5862	0.0585	myo9ab
chr25	509460	509480	+	GCAGACTGCTCCGGTCAACA	0.8861	0.6411	0.693	0.3928	0.5549	0.6295	0.5843	0.6171	0.6641	0.7614	myo9ab
chr25	509574	509594	+	TCGGACTCCCGTCTTCATCA	1.0	0.6532	0.7497	0.4225	0.4127	0.5841	0.6504	0.4722	0.5481	0.243	myo9ab
chr25	509587	509607	+	TTCATCAGGGATGTAGAAAT	0.8885	0.3996	0.6398	0.5612	0.3526	0.4599	0.2934	-0.4523	-0.0288	0.011	myo9ab
chr25	509588	509608	+	TCATCAGGGATGTAGAAATG	0.7942	0.665	0.7068	0.6829	0.5286	0.6771	0.7573	1.0185	0.8383	0.1952	myo9ab
chr25	514824	514844	+	CGGCCCACTTGATAGCCGCT	1.0	0.4887	0.6028	0.584	0.5136	0.5191	0.4481	-0.0582	-0.115	0.4966	myo9ab
chr25	518170	518190	+	TTGAACTGTGCGCTGATGCT	0.5052	0.4712	0.7198	0.5125	0.4468	0.5788	0.6228	0.6537	0.4519	0.1911	myo9ab
chr25	518405	518425	+	AAGTCGTGAGGTTTACCTTA	0.4545	0.4211	0.5461	0.459	0.5025	0.5009	0.4715	-0.4501	0.3426	0.3435	myo9ab
chr25	518413	518433	+	AGGTTTACCTTAGGGAGGCT	0.7637	0.5066	0.5401	0.4926	0.3797	0.476	0.4431	-0.2867	-0.469	0.0902	myo9ab
chr25	518419	518439	+	ACCTTAGGGAGGCTGGGTTT	0.7415	0.3302	0.7211	0.7407	0.2726	0.2919	0.37	-0.6126	0.029	0.0142	myo9ab
chr25	521548	521568	+	GGTCTGAAAGTGGCGTTCGA	1.0	0.5749	0.8343	0.4241	0.4562	0.6436	0.4525	0.0971	0.0073	0.537	myo9ab
chr25	521704	521724	+	CAAGGCTCCGCTGGTGAACG	0.3483	0.56	0.7769	0.6032	0.6193	0.6625	0.6465	0.3101	-0.412	0.1874	myo9ab
chr25	534991	535011	+	TCCAGCAGTTCAGAGACGAT	0.7813	0.6598	0.6726	0.5211	0.5297	0.6406	0.579	0.3491	0.4819	0.6039	myo9ab
chr25	535970	535990	+	ACTCACTGTTTCCTTGTGGT	0.3679	0.572	0.7148	0.4718	0.4842	0.6233	0.694	0.7112	0.5315	0.2589	myo9ab
chr25	552356	552376	+	TCAATCTGTACCTCTAGCAC	0.3318	0.6169	0.7214	0.4056	0.394	0.6274	0.5762	1.0298	0.9978	0.338	myo9ab
chr25	552758	552778	+	TCCGCCACGAACTGAGCAGC	1.0	0.5244	0.5274	0.5047	0.3636	0.5913	0.5719	0.4988	0.2332	0.0392	myo9ab
chr25	582409	582429	+	AGGAGTTCAGTCCTGGACAA	0.5516	0.6308	0.7214	0.8113	0.7417	0.6792	0.5793	0.4914	0.3515	0.6014	nell2a
chr25	582417	582437	+	AGTCCTGGACAAGGGTTTTT	0.5361	0.1556	0.6512	0.413	0.3073	0.2708	0.0033	-1.7456	-0.7105	0.0549	nell2a
chr25	582418	582438	+	GTCCTGGACAAGGGTTTTTG	0.7619	0.5092	0.8051	0.4212	0.5176	0.4741	0.2756	-1.2862	-1.0584	0.0511	nell2a
chr25	582419	582439	+	TCCTGGACAAGGGTTTTTGG	0.3753	0.6086	0.8144	0.425	0.6207	0.6926	0.6235	-0.4478	-0.4014	0.2961	nell2a
chr25	615080	615100	+	TGCTGGAGCTGGAGAGCAGT	0.3542	0.4662	0.6064	0.5425	0.6166	0.6689	0.4462	0.284	0.3908	0.1162	nell2a
chr25	615115	615135	+	GTGCGTCTCCATTTCCGGAC	1.0	0.502	0.6726	0.7716	0.5473	0.6688	0.1912	-0.1622	-0.2423	0.1304	nell2a
chr25	617809	617829	+	CCCAGAAGACAGCTCGTTCT	0.9973	0.4254	0.7544	0.4531	0.416	0.4136	0.4232	-0.4411	0.0831	0.0197	nell2a
chr25	617814	617834	+	AAGACAGCTCGTTCTGGGTC	0.467	0.4627	0.617	0.6432	0.5167	0.6134	0.5056	0.1107	0.0228	0.0444	nell2a
chr25	626635	626655	+	CAGATCCTCGTAATGCCGCA	1.0	0.6425	0.6584	0.5231	0.2882	0.5699	0.4598	0.3556	0.1503	0.9217	nell2a
chr25	638448	638468	+	CTGCCAGCTCTTCCAGTGCA	0.3794	0.5926	0.5495	0.6841	0.4913	0.5965	0.6568	0.2189	-0.0072	0.453	nell2a
chr25	640419	640439	+	CGCACTATGCACCGTGTGCC	0.6174	0.4527	0.5461	0.3687	0.1997	0.1801	0.4307	-0.5564	-0.8482	0.0256	nell2a
chr25	718934	718954	+	GCAAGGAGAAGAGAAACACA	0.2624	0.7185	0.6633	0.4456	0.4835	0.6847	0.7679	1.4369	1.207	0.8987	tmem117
chr25	729451	729471	+	TCGCGGTCCGGCCCCAGTCT	1.0	0.4174	0.8158	0.7349	0.4474	0.4271	0.3972	-0.0022	0.3111	0.0288	tmem117
chr25	742294	742314	+	CAGCAGCAGGTTGTAGATGT	0.4619	0.562	0.6775	0.7895	0.5886	0.6577	0.6304	0.3218	0.358	0.0498	tmem117
chr25	745937	745957	+	GGACGCTCCAGAATCCAGCA	0.866	0.7148	0.6868	0.4726	0.5347	0.6883	0.6817	1.2305	1.1199	0.8068	tmem117
chr25	746078	746098	+	AGACCAGCAGGCGACTCCAC	1.0	0.5679	0.6941	0.6317	0.5936	0.6885	0.5869	0.6379	0.8259	0.237	tmem117
chr25	756917	756937	+	CAAGCCGGCGAGCCGCAGCT	1.0	0.5505	0.7067	0.6404	0.4314	0.3854	0.5399	-0.0408	-0.1121	0.0883	twf1a
chr25	757008	757028	+	CTGGACTCCAGCAACAGCCT	0.3449	0.5634	0.7356	0.4218	0.4576	0.5011	0.5407	-0.06	-0.0328	0.115	twf1a
chr25	763263	763283	+	CGCTTTAAACACTCTCACGA	0.5336	0.6439	0.6456	0.3065	0.2963	0.644	0.5383	-0.2484	-0.5088	0.5335	twf1a
chr25	771496	771516	+	AACAGCTCCTGCTCCTGGAC	0.4822	0.5281	0.701	0.5423	0.5953	0.5866	0.3939	-0.1401	0.09	0.0627	irak4
chr25	771567	771587	+	ACTGTTGTCCTCTACAGTTT	0.7559	0.3728	0.7636	0.4946	0.3547	0.4199	0.4198	-0.6818	0.0649	0.2622	irak4
chr25	771604	771624	+	TGCAGACACACTGCAGACGC	0.4758	0.5595	0.654	0.5809	0.5425	0.6205	0.5858	0.5214	0.0444	0.0824	irak4
chr25	773096	773116	+	GTGTGGCAGACGCTGTGATC	0.8023	0.5237	0.7589	0.6064	0.5339	0.6188	0.5759	0.7265	1.2433	0.0686	irak4
chr25	773204	773224	+	TCGAACAGCAGCTCCATGGT	0.9956	0.638	0.6868	0.4768	0.5551	0.6397	0.6748	0.8026	0.8181	0.1401	irak4
chr25	774207	774227	+	GTGTATCTGGGTTCCCCGCA	1.0	0.5276	0.6251	0.6814	0.6209	0.6129	0.4139	0.1921	0.1093	0.6094	irak4
chr25	784416	784436	+	TGTACCGTGGACAGAGAGCC	1.0	0.5033	0.5208	0.5546	0.5118	0.5379	0.4678	-0.5997	-0.7436	0.1312	LOC108181592
chr25	787382	787402	+	TCATCAGGATCTCCTCCTTC	0.8235	0.3892	0.6183	0.3849	0.3511	0.4144	0.333	-0.4707	0.1223	0.3243	LOC108181592
chr25	797277	797297	+	GGGGCTCCTCGTCTTTCTGA	0.7486	0.5205	0.6799	0.3427	0.4596	0.6462	0.4488	-0.1757	-0.2166	0.4139	LOC108181592
chr25	797295	797315	+	GAGGGTCCGTCAGCTCGATC	1.0	0.4279	0.7639	0.6307	0.5245	0.5989	0.3892	-0.1761	0.2606	0.0415	LOC108181592
chr25	797296	797316	+	AGGGTCCGTCAGCTCGATCG	1.0	0.6581	0.8524	0.7148	0.6366	0.6868	0.7586	1.513	0.873	0.1218	LOC108181592
chr25	825827	825847	+	GTATTAGAGACTCCTGGACT	0.2382	0.4758	0.6739	0.3695	0.4691	0.6321	0.5657	0.4196	0.4898	0.0876	znf609a
chr25	825828	825848	+	TATTAGAGACTCCTGGACTG	0.5749	0.6809	0.8093	0.6	0.5216	0.6751	0.7285	1.2175	0.7895	0.5126	znf609a
chr25	825853	825873	+	GCCGTAAGTGTTGTTATTAG	0.9863	0.5112	0.7769	0.6043	0.5018	0.4928	0.3089	-0.0748	-0.0595	0.1667	znf609a
chr25	825904	825924	+	GGAGTCTTTGTTTGGCGGCT	1.0	0.4303	0.5876	0.5334	0.3042	0.4625	0.2706	-0.5748	-1.0722	0.0557	znf609a
chr25	825909	825929	+	CTTTGTTTGGCGGCTGGGAT	0.3998	0.4002	0.7287	0.5252	0.101	0.3933	-0.0297	-0.9419	-1.0557	0.0832	znf609a
chr25	825916	825936	+	TGGCGGCTGGGATGGGAACA	0.4019	0.5314	0.7166	0.8023	0.632	0.6425	0.5406	0.4178	0.4612	0.0505	znf609a
chr25	826063	826083	+	AGAGTTATCCGCCCCGTTTT	1.0	0.3188	0.7497	0.521	0.2941	0.3156	0.1991	-1.1804	-0.44	0.1233	znf609a
chr25	826143	826163	+	CCACACCAATGCAAGGACTA	1.0	0.5107	0.7214	0.2682	0.4076	0.5648	0.5213	-0.3951	-0.3749	0.1555	znf609a
chr25	826144	826164	+	CACACCAATGCAAGGACTAG	1.0	0.6012	0.6504	0.3584	0.3648	0.5856	0.3445	0.0598	-0.2586	0.1207	znf609a
chr25	826275	826295	+	GGTCTGAACTCTCAGAATAT	0.5295	0.464	0.7871	0.3435	0.2489	0.467	0.3002	-0.2525	0.5011	0.2208	znf609a
chr25	826424	826444	+	TCTGCTATGACTGCAGGTTT	0.4713	0.37	0.6263	0.7413	0.4463	0.4365	0.5659	-0.4055	-0.0333	0.1674	znf609a
chr25	826505	826525	+	CTTGTGGACGATCCAGAACT	0.4228	0.651	0.7339	0.5392	0.4401	0.5786	0.5838	0.4148	0.4264	0.2867	znf609a
chr25	826512	826532	+	ACGATCCAGAACTGGGCGCC	1.0	0.5292	0.6017	0.7446	0.3687	0.3639	0.522	-0.6661	-0.8748	0.0218	znf609a
chr25	826559	826579	+	AATTGCTGCGTAGGCATTGA	1.0	0.4779	0.6736	0.4185	0.3266	0.5078	0.3556	-0.078	0.3664	0.2584	znf609a
chr25	826855	826875	+	AGGAGATGCACAACCCTTCT	0.8511	0.3749	0.7214	0.5936	0.3903	0.3576	0.1357	-0.8828	0.4251	0.0516	znf609a
chr25	826966	826986	+	GTCGTCGTCATTGTGAGCAC	1.0	0.5426	0.7214	0.6463	0.5634	0.6735	0.53	0.821	0.6773	0.2373	znf609a
chr25	827025	827045	+	TCTTATTGCAGTTAGGATGC	0.5547	0.5034	0.6877	0.282	0.0	0.4172	0.5921	0.2299	0.3387	0.127	znf609a
chr25	827101	827121	+	TTCCGCTTTAACATTGGAAA	0.458	0.4771	0.7072	0.3212	0.1495	0.4474	0.1096	-1.0133	-1.2014	0.1008	znf609a
chr25	827183	827203	+	GTGTCCTCTGAACTGGAATT	0.9206	0.4025	0.6041	0.6021	0.5056	0.5372	0.4351	-0.1049	0.4339	0.27	znf609a
chr25	827198	827218	+	GAATTGGGCTCCATGTCTGA	0.6288	0.5999	0.7117	0.4679	0.4112	0.6267	0.5357	0.4627	0.482	0.4409	znf609a
chr25	827232	827252	+	TGCGTTTGTTAGCAGAGGAT	0.6343	0.4693	0.6915	0.6299	0.5414	0.6423	0.3146	0.0156	0.1044	0.3757	znf609a
chr25	867186	867206	+	ACGCTGGTTCCGGGTTCGCA	0.8585	0.5509	0.7009	0.6516	0.5256	0.5859	0.4382	0.3537	0.0066	0.2915	znf609a
chr25	867201	867221	+	TCGCAGGGACCCAAACATTC	1.0	0.4194	0.6917	0.5276	0.1157	0.286	0.1906	-0.7453	0.2942	0.1195	znf609a
chr25	928708	928728	+	TTCTTACCCTCCTAGCTGGC	0.8955	0.3925	0.6251	0.2877	0.0226	0.4361	0.5089	-0.4373	-0.6437	0.0631	znf609a
chr25	928709	928729	+	TCTTACCCTCCTAGCTGGCG	1.0	0.5354	0.6803	0.432	0.2188	0.5836	0.4998	0.4427	-0.4542	0.3826	znf609a
chr25	946715	946735	+	GATTATTCCAGTGGTATCAA	1.0	0.542	0.6452	0.5162	0.4379	0.639	0.5716	0.1052	0.4147	0.4961	znf609a
chr25	946774	946794	+	AATTTTGCGTCGCCTCAAAT	0.7865	0.3538	0.7775	0.3488	0.0	0.3192	0.061	-1.387	-0.946	0.3323	znf609a
chr25	946775	946795	+	ATTTTGCGTCGCCTCAAATG	1.0	0.5931	0.8377	0.4999	0.0	0.4529	0.5551	-0.0072	-0.1146	0.3557	znf609a
chr25	946830	946850	+	ACCAACGAGTCCTTTTCCGA	1.0	0.7027	0.7214	0.4514	0.4066	0.6414	0.5127	-0.4271	-0.4777	0.5021	znf609a
chr25	947006	947026	+	CTCATTTTGAGTCCGTCCCT	1.0	0.5298	0.7072	0.4728	0.361	0.396	0.3504	-0.5476	-0.4175	0.1147	znf609a
chr25	947030	947050	+	ATCCTTCTTGACCCCATCTG	0.7928	0.545	0.8052	0.6778	0.58	0.5975	0.4713	0.6542	0.3104	0.2247	znf609a
chr25	947113	947133	+	TAATTGGCGGAGGCGGCACC	0.9827	0.4312	0.773	0.7057	0.3439	0.5367	0.5695	0.2212	0.2551	0.0945	znf609a
chr25	1036015	1036035	+	GGAGCACAGAAACAAGGTCT	0.5422	0.6133	0.57	0.5495	0.5098	0.673	0.6019	0.5677	0.5795	0.1837	si:ch211-284k5.2
chr25	1039986	1040006	+	GCAGAAATCAGACTACAGGA	0.2804	0.7431	0.5768	0.4139	0.5461	0.7047	0.7314	1.3818	1.1093	0.879	si:ch211-284k5.2
chr25	1057102	1057122	+	GAGTGGAGATCAGCACACAC	0.4654	0.7164	0.6301	0.6215	0.5964	0.702	0.7147	1.0489	0.9311	0.4277	LOC101882451
chr25	1057168	1057188	+	CCACGGTGAAGGTGACGTCA	0.7473	0.6641	0.6538	0.551	0.5677	0.6474	0.635	0.7568	0.7767	0.2001	LOC101882451
chr25	1060997	1061017	+	CACAGCGCTGCACGTCAAAC	0.2839	0.4356	0.693	0.4797	0.2995	0.4131	0.1218	-0.8628	-0.5159	0.0618	LOC101882451
chr25	1077972	1077992	+	GAGTGCGAGTCGTTATAGAC	0.8451	0.5714	0.5908	0.489	0.504	0.6487	0.3588	0.2233	0.5993	0.3265	LOC101882451
chr25	1105817	1105837	+	ATGCAGGTTCCACACGTGGT	0.6261	0.5612	0.7103	0.6659	0.5286	0.6524	0.6264	0.7647	0.5852	0.0464	spg11
chr25	1105821	1105841	+	AGGTTCCACACGTGGTGGGC	0.9463	0.38	0.6015	0.4372	0.3993	0.5445	0.3389	-0.4985	-0.5677	0.0074	spg11
chr25	1105822	1105842	+	GGTTCCACACGTGGTGGGCG	1.0	0.4599	0.6246	0.5145	0.5677	0.6265	0.4497	-0.2147	-1.0617	0.3208	spg11
chr25	1105838	1105858	+	GGCGGGGCTCTCGTTGATGT	0.2512	0.5214	0.7875	0.475	0.4948	0.6237	0.5182	0.4131	0.0044	0.0371	spg11
chr25	1106175	1106195	+	TCTGACAGCAGGATCCTCCA	0.6443	0.6154	0.8108	0.5708	0.5676	0.7042	0.7206	0.9156	1.0911	0.5569	spg11
chr25	1106176	1106196	+	CTGACAGCAGGATCCTCCAG	0.7998	0.6138	0.7354	0.8437	0.6883	0.6819	0.6058	0.8968	0.6397	0.3699	spg11
chr25	1106180	1106200	+	CAGCAGGATCCTCCAGGGGT	0.8531	0.4192	0.6429	0.655	0.6143	0.6106	0.4491	0.3616	0.3041	0.0317	spg11
chr25	1106181	1106201	+	AGCAGGATCCTCCAGGGGTG	0.6977	0.4474	0.78	0.6697	0.6113	0.5897	0.4417	-0.214	-0.2555	0.0452	spg11
chr25	1106223	1106243	+	AGCACCTGGAACAGCTCTGT	0.707	0.5781	0.5949	0.3458	0.5415	0.6322	0.5554	0.4494	0.8604	0.0163	spg11
chr25	1106250	1106270	+	TCAGAGCTCTCGTCTGGAGA	0.6138	0.5789	0.8063	0.4926	0.4969	0.6599	0.4682	0.8312	0.4788	0.4516	spg11
chr25	1107900	1107920	+	AGAAGACAGCCTGACCTGTT	0.4542	0.4518	0.6868	0.6665	0.5117	0.4707	0.3759	-0.3121	0.3025	0.0581	spg11
chr25	1107901	1107921	+	GAAGACAGCCTGACCTGTTG	0.7362	0.5816	0.8524	0.582	0.576	0.6872	0.5768	0.474	0.1326	0.1009	spg11
chr25	1107905	1107925	+	ACAGCCTGACCTGTTGGGGC	0.2385	0.5533	0.6311	0.4556	0.4864	0.6036	0.5728	0.4776	0.0386	0.1127	spg11
chr25	1107971	1107991	+	CATCATGAGCGCAGTCCAGC	0.8826	0.5302	0.721	0.3566	0.0821	0.4849	0.257	-0.0654	0.1823	0.2277	spg11
chr25	1112318	1112338	+	GAAGAGTCTGGAGGAGTCCA	0.4215	0.5655	0.6208	0.6235	0.6128	0.6647	0.6555	0.5683	0.5225	0.2899	spg11
chr25	1114444	1114464	+	AGAGCGAGACATCTCCGCGA	0.9414	0.6534	0.6893	0.5457	0.5932	0.7059	0.7351	1.2353	1.2626	0.6441	spg11
chr25	1114783	1114803	+	CTGATGCTCGCCTGACTGCC	1.0	0.3856	0.572	0.5493	0.3644	0.4682	0.2683	-0.574	-0.8367	0.0395	spg11
chr25	1114784	1114804	+	TGATGCTCGCCTGACTGCCG	0.913	0.5289	0.7719	0.5205	0.5703	0.7141	0.5634	1.0612	0.1502	0.5412	spg11
chr25	1116090	1116110	+	CGCAGAGCGCAGGAGATCCA	1.0	0.5517	0.7828	0.5499	0.6029	0.6755	0.6947	0.6336	0.6417	0.4362	spg11
chr25	1118765	1118785	+	TGAGGAAAGTCTTTATACCA	0.5907	0.5939	0.6256	0.3618	0.5246	0.7042	0.6651	0.7553	0.7232	0.7121	spg11
chr25	1118925	1118945	+	ACAGTACCGGTCGGCCTGCA	0.457	0.5176	0.6443	0.6498	0.5639	0.5617	0.5358	0.2777	0.3309	0.1117	spg11
chr25	1118926	1118946	+	CAGTACCGGTCGGCCTGCAG	1.0	0.5937	0.8192	0.7274	0.6568	0.7017	0.5148	0.5332	0.2599	0.0483	spg11
chr25	1118952	1118972	+	ATTCAGCACTGACAGACTGT	0.5545	0.6632	0.8013	0.3346	0.4105	0.6554	0.5938	0.6587	0.8439	0.3084	spg11
chr25	1119013	1119033	+	GGCCTGAGGAATGGACGAAT	1.0	0.3658	0.6066	0.4835	0.5364	0.6035	0.4947	-0.1104	0.2956	0.0222	spg11
chr25	1119014	1119034	+	GCCTGAGGAATGGACGAATG	0.6204	0.5708	0.7766	0.6693	0.6462	0.7023	0.5907	0.7444	0.1913	0.0732	spg11
chr25	1119015	1119035	+	CCTGAGGAATGGACGAATGG	0.614	0.5937	0.904	0.5641	0.6215	0.7215	0.6966	0.8832	0.4407	0.3983	spg11
chr25	1119040	1119060	+	GCACGGCAGTATAAGTGATC	1.0	0.507	0.7449	0.3344	0.4285	0.5417	0.2907	0.0928	0.8066	0.1032	spg11
chr25	1121734	1121754	+	CCGAGGCGGCAGCAGGATAT	1.0	0.3977	0.8205	0.6389	0.421	0.4588	0.4846	-0.0918	0.6893	0.0247	spg11
chr25	1131603	1131623	+	CTGGAGATTTATATAACAGA	0.5699	0.6179	0.6208	0.5808	0.2898	0.6336	0.3685	0.2575	0.2544	0.1918	fam96a
chr25	1225886	1225906	+	TGTGTGTCTGGATCGTAGTA	0.5436	0.4386	0.7525	0.4969	0.5334	0.5999	0.4869	-0.2029	0.0154	0.3431	coro2bb
chr25	1225887	1225907	+	GTGTGTCTGGATCGTAGTAG	0.648	0.6408	0.6869	0.7131	0.6283	0.6753	0.5085	0.6371	0.3163	0.5323	coro2bb
chr25	1225894	1225914	+	TGGATCGTAGTAGGGGAACA	1.0	0.7005	0.6505	0.5876	0.588	0.6157	0.6933	0.5678	0.5001	0.2489	coro2bb
chr25	1233549	1233569	+	AACAGGATGCCACTGCAGGT	0.8305	0.6448	0.7103	0.5836	0.4868	0.6226	0.6422	0.933	0.8942	0.4921	coro2bb
chr25	1234333	1234353	+	GCGATGATGTTGTCCATGAA	0.7011	0.5229	0.715	0.5945	0.4947	0.614	0.4081	-0.0305	-0.058	0.2501	coro2bb
chr25	1234334	1234354	+	CGATGATGTTGTCCATGAAG	0.7902	0.6198	0.662	0.4348	0.5487	0.664	0.492	0.4566	0.1263	0.3073	coro2bb
chr25	1234381	1234401	+	CCCTGATGACCACACACTCT	0.6789	0.4494	0.6739	0.2696	0.4554	0.5035	0.3414	-0.2133	0.0229	0.0224	coro2bb
chr25	1234382	1234402	+	CCTGATGACCACACACTCTG	0.2911	0.695	0.7658	0.4921	0.4915	0.688	0.6717	1.0081	0.4349	0.3338	coro2bb
chr25	1234391	1234411	+	CACACACTCTGGGGTAATGA	0.7919	0.5444	0.6421	0.3616	0.4117	0.5832	0.4962	-0.1196	-0.2015	0.2364	coro2bb
chr25	1235183	1235203	+	TTAATGATACCTTGTGAAGC	0.7179	0.5094	0.6599	0.2301	0.0	0.4155	0.3463	-0.3668	-0.2804	0.1263	coro2bb
chr25	1235240	1235260	+	TGACCACGGCCAGGAATTTC	1.0	0.2645	0.5558	0.4805	0.2248	0.3124	0.1544	-1.1119	0.0854	0.0267	coro2bb
chr25	1235284	1235304	+	TCGTGGACGCTGTGCGTGAT	1.0	0.5293	0.6392	0.7173	0.5001	0.4581	0.2491	-0.1266	-0.0724	0.0509	coro2bb
chr25	1304219	1304239	+	GCTGTTGCAGGACAGGATGG	0.2913	0.6696	0.8474	0.5957	0.5699	0.6117	0.6831	1.1945	0.8155	0.4219	rxfp3.3b
chr25	1304298	1304318	+	GACATCGACCTGGCGGCGGA	1.0	0.5658	0.734	0.5891	0.5942	0.6624	0.5544	0.6806	0.2298	0.0979	rxfp3.3b
chr25	1304397	1304417	+	TTCCTCATCAGAGTCCGCCA	1.0	0.6363	0.7214	0.5662	0.5148	0.6538	0.6494	0.6163	0.5219	0.7591	rxfp3.3b
chr25	1304480	1304500	+	CGTCCTGACTCTGCCGTTTT	1.0	0.1506	0.7221	0.5584	0.323	0.2663	0.1365	-1.7365	-1.2013	0.0121	rxfp3.3b
chr25	1304518	1304538	+	TGGACTTCCACTGGCCGTTT	0.7121	0.2705	0.5949	0.7806	0.4165	0.4157	0.2492	-0.9737	-0.3855	0.0409	rxfp3.3b
chr25	1318696	1318716	+	ATAATGCATACCGATTTTAT	0.5854	0.3014	0.7449	0.3559	0.1249	0.32	0.0729	-1.5238	-0.4032	0.1265	calml4b
chr25	1318726	1318746	+	GTGTCTGTGGAGCTCCGGCA	0.4152	0.5834	0.6025	0.7975	0.6543	0.6986	0.5207	0.982	0.7487	0.5847	calml4b
chr25	1326568	1326588	+	AGTAGAATCCAAGCGGAGAC	0.5158	0.55	0.7148	0.5213	0.5132	0.6628	0.4588	0.0658	0.21	0.2772	cln6b
chr25	1328978	1328998	+	GGTGAGATGCTCTTAATAAT	0.7586	0.3173	0.7055	0.3781	0.3655	0.4659	0.2223	-0.3549	0.418	0.3013	cln6b
chr25	1328979	1328999	+	GTGAGATGCTCTTAATAATG	0.3333	0.5611	0.6953	0.5672	0.5237	0.6798	0.447	0.4828	0.3383	0.1751	cln6b
chr25	1329120	1329140	+	CGGAGCGCGGCAGTGTCTTC	0.8678	0.3083	0.7639	0.6552	0.484	0.349	0.1558	-0.4867	0.1112	0.0322	cln6b
chr25	1331981	1332001	+	TGGCAATAATCCGCAGCGCT	1.0	0.5537	0.591	0.603	0.4833	0.5624	0.4397	-0.1267	-0.1122	0.1713	cln6b
chr25	1336426	1336446	+	AGGTGGACACGGAACAAACC	0.9052	0.6182	0.7447	0.3177	0.5317	0.7154	0.5302	0.5733	0.7131	0.1964	fem1b
chr25	1336444	1336464	+	CCGGGACTGTCAGATTTGAC	0.7907	0.622	0.6868	0.6301	0.4669	0.4864	0.3269	-0.1444	0.1723	0.1704	fem1b
chr25	1338345	1338365	+	TGATGATCGCCGCCTACAAA	1.0	0.4743	0.7495	0.473	0.2682	0.5878	0.301	-0.1425	0.1579	0.6865	fem1b
chr25	1338706	1338726	+	AGCAATGCTGGAACGGTTTC	0.5769	0.2014	0.7214	0.4279	0.3344	0.3885	0.0456	-1.6697	-0.6822	0.0272	fem1b
chr25	1338814	1338834	+	GGAGGCCATTCGACACGATC	1.0	0.5521	0.7012	0.4841	0.4343	0.6319	0.3856	-0.0964	0.4746	0.1413	fem1b
chr25	1338860	1338880	+	ATGATTCGCGAACGAATTCT	1.0	0.4262	0.5831	0.4967	0.2027	0.3939	0.1593	-0.8368	-0.0001	0.1402	fem1b
chr25	1365093	1365113	+	TGTTGGCAGTGTTGCGCTGC	0.7739	0.4273	0.6829	0.3271	0.3224	0.5241	0.3547	-0.3117	-0.5331	0.0168	itga11b
chr25	1365143	1365163	+	TGTGCTGTCCAACACGGCTC	1.0	0.3687	0.7079	0.4841	0.4888	0.6426	0.5869	0.3607	0.1595	0.1288	itga11b
chr25	1365144	1365164	+	GTGCTGTCCAACACGGCTCG	0.7609	0.4685	0.8288	0.5922	0.5627	0.667	0.5453	0.219	-0.3982	0.0865	itga11b
chr25	1365145	1365165	+	TGCTGTCCAACACGGCTCGG	0.9002	0.6151	0.6869	0.6142	0.6234	0.6738	0.6037	0.7079	-0.035	0.3065	itga11b
chr25	1373171	1373191	+	CGCCCCAAACCGAGAATCAT	1.0	0.4458	0.5605	0.4407	0.3253	0.4389	0.3619	-0.458	-0.1056	0.1035	itga11b
chr25	1381946	1381966	+	TTTCCCTGTGTGGTTGAATC	0.4984	0.342	0.7551	0.4312	0.2097	0.3736	0.168	-0.7341	-0.5472	0.0553	itga11b
chr25	1381947	1381967	+	TTCCCTGTGTGGTTGAATCG	0.4648	0.6128	0.7684	0.3875	0.5636	0.6657	0.7009	0.7401	0.2012	0.4021	itga11b
chr25	1382243	1382263	+	CGTGGTTCTTCAGCTCCTCC	0.5663	0.4842	0.7777	0.424	0.4628	0.5966	0.3141	-0.0212	-0.1198	0.163	itga11b
chr25	1382273	1382293	+	TCATATAAGAAGACTTTGGT	0.6132	0.5523	0.6298	0.3781	0.3463	0.6255	0.5395	-0.034	0.1592	0.288	itga11b
chr25	1394964	1394984	+	ACTCACCGCAATGCCGTACA	0.8009	0.681	0.7919	0.5459	0.3565	0.5801	0.6845	0.7807	0.8883	0.2271	itga11b
chr25	1395682	1395702	+	AAATCTTGAACCTCGTACCA	1.0	0.527	0.6041	0.2927	0.3273	0.6155	0.5919	0.6572	0.6205	0.3652	itga11b
chr25	1395683	1395703	+	AATCTTGAACCTCGTACCAG	0.625	0.6984	0.7765	0.5603	0.3497	0.6368	0.5823	0.8336	0.4156	0.4185	itga11b
chr25	1395838	1395858	+	ATAGGCTGGAGCGATGCTAT	1.0	0.5557	0.7639	0.5638	0.575	0.6182	0.566	0.273	0.8647	0.1724	itga11b
chr25	1397709	1397729	+	CCACAAAGCTGTTATCCTTT	0.5624	0.2446	0.7072	0.2309	0.124	0.2602	0.1127	-1.854	-1.0714	0.3384	itga11b
chr25	1398442	1398462	+	TGTTCACCGCTGGTCTCAAA	0.7357	0.4883	0.7077	0.4798	0.2662	0.5152	0.3444	-0.4646	-0.1016	0.6246	itga11b
chr25	1439097	1439117	+	GGAGAACTCGGCGCTGGTGC	0.7925	0.411	0.7639	0.5996	0.5208	0.6798	0.4955	0.5631	0.0981	0.1387	LOC101883538
chr25	1439101	1439121	+	AACTCGGCGCTGGTGCGGGC	1.0	0.435	0.6544	0.6036	0.3911	0.5894	0.4474	0.2921	0.0208	0.0687	LOC101883538
chr25	1439776	1439796	+	TCGAGTTCGGAGAGCCAGAA	0.9548	0.6412	0.6489	0.9392	0.6292	0.5386	0.3794	-0.2235	-0.0651	0.5028	LOC101883538
chr25	1439837	1439857	+	CTAAAGCGGACGCTACTGAC	1.0	0.581	0.6759	0.5024	0.5219	0.6669	0.6237	0.4827	0.5823	0.2718	LOC101883538
chr25	1439977	1439997	+	TCCTTCAAGACCGTCTATAA	0.5464	0.4121	0.6739	0.333	0.2798	0.4567	0.3209	-0.6545	0.1916	0.1087	LOC101883538
chr25	1443996	1444016	+	CGTGCGCTTCTACGACTTCT	0.7558	0.3241	0.5932	0.4705	0.2838	0.3822	0.1261	-1.2049	-0.6769	0.033	LOC101883538
chr25	1444012	1444032	+	TTCTGGGAGTCTCCGCTCAA	0.9065	0.5705	0.7258	0.6438	0.4486	0.5009	0.3109	-0.5834	-0.533	0.1002	LOC101883538
chr25	1444013	1444033	+	TCTGGGAGTCTCCGCTCAAG	1.0	0.5675	0.8284	0.6376	0.6786	0.6714	0.5218	0.7583	0.4165	0.4603	LOC101883538
chr25	1550345	1550365	+	CCTTCGCGGTGGCGGTGATC	0.8791	0.4094	0.6887	0.5305	0.2082	0.3044	0.1925	-0.2667	-0.0324	0.0067	avpr1aa
chr25	1550498	1550518	+	AGATCACCTTCCGCTTCTAC	0.2446	0.4727	0.6325	0.3005	0.2748	0.54	0.4125	-0.4335	0.2337	0.1726	avpr1aa
chr25	1550542	1550562	+	GTCAAACACCTCCAGGTGAT	0.61	0.5721	0.6726	0.4126	0.4584	0.4998	0.4483	0.233	0.4634	0.1033	avpr1aa
chr25	1550667	1550687	+	GGTGATGATCGGCGGCACTT	0.8814	0.5491	0.7541	0.6004	0.549	0.5721	0.5515	0.4743	0.786	0.2395	avpr1aa
chr25	1550754	1550774	+	CTCGGAGGTGTTCGATTGCT	0.8608	0.4563	0.5485	0.7058	0.5315	0.4275	0.2253	-0.3261	-0.3637	0.0943	avpr1aa
chr25	1550775	1550795	+	GGCGCACTTCATCCAGCCGT	1.0	0.4726	0.5841	0.6272	0.4958	0.6459	0.5331	0.5916	0.1911	0.0737	avpr1aa
chr25	1550776	1550796	+	GCGCACTTCATCCAGCCGTG	0.772	0.7057	0.7423	0.6688	0.5912	0.6564	0.5674	1.1122	0.5832	0.7695	avpr1aa
chr25	1550810	1550830	+	ACATCACCTGGATCACCGCG	0.9082	0.7395	0.5576	0.5633	0.5546	0.6855	0.6821	1.2228	0.3235	0.9386	avpr1aa
chr25	1550915	1550935	+	GCAAGCGGACGCAGGTGTTC	0.8131	0.3928	0.693	0.572	0.3815	0.4308	0.2632	-0.1385	0.5416	0.1305	avpr1aa
chr25	1550952	1550972	+	CTCGGTCTCCAGCATCTCCA	0.5557	0.571	0.7828	0.4539	0.5869	0.6916	0.6117	0.5261	0.4704	0.5679	avpr1aa
chr25	1592284	1592304	+	CAAGGAGATGAAGCTGCCCT	0.6462	0.5177	0.7356	0.6469	0.5625	0.6021	0.5795	0.5252	0.4941	0.1613	ppm1h
chr25	1604340	1604360	+	GGAGCTGGACTTCCACTACT	1.0	0.553	0.5983	0.5179	0.5447	0.5676	0.4426	-0.0129	0.6467	0.2165	ppm1h
chr25	1604476	1604496	+	CTGCAGCCGCCCACGTGTCT	1.0	0.4164	0.8017	0.6001	0.0756	0.3137	0.3038	-0.6978	-0.3776	0.0221	ppm1h
chr25	1604529	1604549	+	ATCTGCCAGTGGCTCCCAGC	1.0	0.3559	0.7353	0.4301	0.388	0.5106	0.3436	-0.3692	-0.0485	0.0632	ppm1h
chr25	1604530	1604550	+	TCTGCCAGTGGCTCCCAGCG	0.4926	0.5875	0.7572	0.651	0.578	0.5159	0.5991	0.8647	0.1831	0.4821	ppm1h
chr25	1604557	1604577	+	TCCAGAGCTGCATCACTCCG	0.9125	0.5467	0.7236	0.5053	0.6478	0.6986	0.6627	0.9537	0.2541	0.41	ppm1h
chr25	1604558	1604578	+	CCAGAGCTGCATCACTCCGG	0.8658	0.5874	0.8288	0.6816	0.6359	0.7108	0.612	0.764	0.4393	0.2174	ppm1h
chr25	1604559	1604579	+	CAGAGCTGCATCACTCCGGG	0.821	0.6874	0.7565	0.7543	0.6516	0.6828	0.5155	0.9536	0.4672	0.5263	ppm1h
chr25	1604567	1604587	+	CATCACTCCGGGGGGCCGCC	1.0	0.2423	0.7336	0.4366	0.1219	0.2079	0.0895	-1.483	-1.6281	0.1121	ppm1h
chr25	1604568	1604588	+	ATCACTCCGGGGGGCCGCCG	0.9423	0.4608	0.7401	0.7049	0.5209	0.5633	0.3591	-0.3937	-0.9239	0.2031	ppm1h
chr25	1604575	1604595	+	CGGGGGGCCGCCGGGGCTCC	0.7626	0.2912	0.7591	0.7617	0.528	0.0905	0.1523	-1.6087	-1.6265	0.0008	ppm1h
chr25	1604644	1604664	+	AAGCAGGAGAGTCTGGTGGT	0.6413	0.6411	0.7103	0.6952	0.6254	0.6401	0.5958	0.6906	0.6523	0.0866	ppm1h
chr25	1604679	1604699	+	CGCATTCAAAGAGATGGTGA	0.7687	0.6186	0.693	0.3869	0.5478	0.6621	0.4706	0.2285	-0.0707	0.1068	ppm1h
chr25	1605204	1605224	+	CTCGCCGTCATGTTTTTACT	0.9955	0.3221	0.6988	0.3531	0.327	0.3149	0.0354	-1.5612	-1.2453	0.1353	ppm1h
chr25	1605205	1605225	+	TCGCCGTCATGTTTTTACTG	0.7651	0.5607	0.7448	0.466	0.4596	0.6264	0.3056	-0.7485	-0.9455	0.4224	ppm1h
chr25	1608818	1608838	+	CACCTGCAGCCGTCTCTCCT	0.9799	0.4881	0.8205	0.4258	0.3945	0.4487	0.5396	-0.3646	0.0833	0.1304	ppm1h
chr25	1608865	1608885	+	TCCCAGAAGAGTCACGAAAA	0.5724	0.5007	0.7449	0.4773	0.3111	0.527	0.4124	-0.1243	0.0525	0.1018	ppm1h
chr25	1654337	1654357	+	TCTTCCTCACAGCTGGCCGT	0.6056	0.5412	0.6935	0.5978	0.2725	0.6279	0.6094	0.7182	0.3627	0.2676	mon2
chr25	1654403	1654423	+	GGCAGTCAAAAGGTGGCGCT	1.0	0.5421	0.6915	0.593	0.595	0.6094	0.5123	-0.2068	-0.4186	0.1022	mon2
chr25	1654411	1654431	+	AAAGGTGGCGCTGGGTGAAA	0.3305	0.4581	0.7072	0.7951	0.4472	0.4385	0.3543	-0.3972	0.031	0.1607	mon2
chr25	1654440	1654460	+	CAGAGGTTCACCTTTATCTT	0.9236	0.3989	0.7449	0.3925	0.3848	0.3121	0.2191	-1.0951	-0.5056	0.0849	mon2
chr25	1654936	1654956	+	AGGCACATGCAAGGCATTGT	0.3838	0.4988	0.6647	0.6447	0.4634	0.5313	0.5148	0.009	0.6008	0.139	mon2
chr25	1654989	1655009	+	CTGGAAGGCTGTTCGTATGA	0.25	0.4711	0.7356	0.5355	0.5148	0.5991	0.5489	-0.047	0.0965	0.2388	mon2
chr25	1655503	1655523	+	CATTCGAGAGCTCCTTCAGC	0.3263	0.5096	0.6982	0.2688	0.2386	0.5498	0.4083	-0.2074	-0.044	0.1316	mon2
chr25	1655627	1655647	+	CTGAACTGCTACCTGGTTTT	0.7746	0.1676	0.7214	0.478	0.3469	0.3513	0.1608	-1.3718	-0.7537	0.0329	mon2
chr25	1660212	1660232	+	CTCCAGTAAATGAGCGGTCA	1.0	0.4977	0.6929	0.4435	0.5157	0.609	0.3155	-0.312	-0.4504	0.0159	mon2
chr25	1660284	1660304	+	GAGTTTGGCCACCGCAAACA	0.952	0.5343	0.6314	0.6896	0.4208	0.6341	0.5075	0.4989	0.4509	0.4532	mon2
chr25	1661107	1661127	+	GAGAGGATGTTTGATATGAC	0.7422	0.6064	0.682	0.7337	0.4974	0.6432	0.4944	0.3838	0.5662	0.2768	mon2
chr25	1661987	1662007	+	GTAGCTAGCTTTACCGTGCT	1.0	0.4794	0.6028	0.5066	0.6405	0.6711	0.5651	0.0266	-0.0219	0.3099	mon2
chr25	1662008	1662028	+	GGACCCTCCACGGCCCGTCC	1.0	0.461	0.7413	0.5473	0.5119	0.553	0.2869	-0.5429	-0.3369	0.0465	mon2
chr25	1662026	1662046	+	CCGGGTTTCAGGACTCCACC	1.0	0.6027	0.7686	0.462	0.5873	0.5895	0.5042	0.4019	0.4943	0.3973	mon2
chr25	1670551	1670571	+	GCGTAACCCTCAGGGATGGA	1.0	0.565	0.5684	0.4617	0.5343	0.6537	0.6991	1.149	1.0096	0.5418	mon2
chr25	1670781	1670801	+	CTGTACGCTGACGTTCATGA	0.7447	0.5631	0.6881	0.4346	0.4378	0.6802	0.5826	0.3426	0.2296	0.5339	mon2
chr25	1670782	1670802	+	TGTACGCTGACGTTCATGAG	1.0	0.6523	0.7854	0.6152	0.6296	0.7276	0.6614	0.9717	0.623	0.4126	mon2
chr25	1670783	1670803	+	GTACGCTGACGTTCATGAGG	1.0	0.6082	0.7378	0.411	0.5589	0.6975	0.6257	1.0407	0.5469	0.6465	mon2
chr25	1672306	1672326	+	GATGAAGTGTTTCCTGCGCT	0.3953	0.4947	0.7148	0.5795	0.4257	0.584	0.4839	-0.3083	-0.5806	0.129	mon2
chr25	1672307	1672327	+	ATGAAGTGTTTCCTGCGCTG	0.4657	0.6517	0.8004	0.5765	0.488	0.6738	0.6003	0.8882	0.3362	0.3295	mon2
chr25	1676253	1676273	+	CGGAGCAGCCGCATGCAGAT	0.5132	0.4198	0.701	0.5447	0.3803	0.4743	0.2705	-0.5298	-0.3225	0.1766	mon2
chr25	1676254	1676274	+	GGAGCAGCCGCATGCAGATG	0.6871	0.5618	0.6929	0.5593	0.5843	0.7097	0.5546	0.952	0.435	0.0521	mon2
chr25	1676262	1676282	+	CGCATGCAGATGGGGAAATA	0.4693	0.3695	0.7213	0.4965	0.4524	0.4275	0.2597	-0.6563	-0.1687	0.147	mon2
chr25	1676606	1676626	+	CAGCTCCAGGCCGAACGTGC	1.0	0.5099	0.6823	0.6357	0.4833	0.6493	0.5523	0.2865	0.3678	0.0348	mon2
chr25	1676637	1676657	+	GTCATTCCTACTAACCAGTA	0.4219	0.4614	0.6443	0.437	0.4934	0.5943	0.4515	-0.0955	0.2302	0.1471	mon2
chr25	1676638	1676658	+	TCATTCCTACTAACCAGTAG	0.2641	0.6301	0.7294	0.4819	0.3913	0.6186	0.4446	0.3646	0.1715	0.4645	mon2
chr25	1677174	1677194	+	ATGTATGCGTCTTTAGCGCT	0.913	0.5122	0.5294	0.4609	0.2181	0.4637	0.405	-0.1691	-0.138	0.2587	mon2
chr25	1683682	1683702	+	AGGCACAGCTGTGTGATTTT	0.4377	0.2158	0.7356	0.4937	0.4074	0.3161	0.1768	-1.5954	-0.4916	0.0784	mon2
chr25	1702151	1702171	+	CAGGCCCACAGTGGAGAGAT	0.825	0.4994	0.4928	0.7902	0.609	0.6253	0.5264	0.114	0.4883	0.0352	LOC100332592
chr25	1702173	1702193	+	GCATCATGGACACGGCCCGC	0.813	0.5194	0.5474	0.5232	0.436	0.6117	0.5654	0.6753	0.597	0.2323	LOC100332592
chr25	1705974	1705994	+	GACTCGGCCACTTCTGAAAT	0.5893	0.3035	0.656	0.3406	0.2139	0.3729	0.1429	-0.9492	-0.6485	0.1366	LOC100332592
chr25	1705975	1705995	+	ACTCGGCCACTTCTGAAATG	0.6256	0.5983	0.8851	0.4594	0.4417	0.6374	0.5909	0.7668	0.4353	0.4138	LOC100332592
chr25	1711343	1711363	+	TCTGCTAAGCGTCCCAGATC	0.7857	0.484	0.7221	0.4873	0.3753	0.5009	0.4366	0.2872	0.8623	0.0276	LOC100332592
chr25	1711379	1711399	+	TGGATTCCTCGTGAAGCTCC	1.0	0.5522	0.6398	0.5885	0.4653	0.6703	0.5738	0.3972	0.3146	0.0435	LOC100332592
chr25	1711455	1711475	+	CAGTGAAATAAACCACCTGT	0.7136	0.5936	0.564	0.3342	0.5517	0.6598	0.3883	-0.0612	-0.0263	0.1426	LOC100332592
chr25	1715789	1715809	+	ACCTCTGACCTTCAAAGAGC	0.4689	0.4938	0.5225	0.3708	0.1963	0.5854	0.4823	0.6144	0.4443	0.1797	LOC100332592
chr25	1715896	1715916	+	GTGAACAGAAAGATCAGGTA	0.9784	0.4787	0.6773	0.6427	0.4877	0.6714	0.4897	0.3225	0.3168	0.1275	LOC100332592
chr25	1715897	1715917	+	TGAACAGAAAGATCAGGTAG	0.5205	0.6358	0.6255	0.547	0.479	0.654	0.5135	0.7209	0.3102	0.4939	LOC100332592
chr25	1749871	1749891	+	GGTCGAGCGCTGCAGGATCA	0.6024	0.5166	0.8391	0.46	0.4729	0.6152	0.6243	0.899	0.9887	0.1713	fbln1
chr25	1749914	1749934	+	TGCCGGTGGTCTATCAGTGC	1.0	0.5308	0.7591	0.557	0.6053	0.6555	0.6327	0.7672	0.6471	0.0128	fbln1
chr25	1750772	1750792	+	ACAGGAGTCCAGCCTTCAAA	0.5173	0.518	0.797	0.3901	0.4289	0.5805	0.3746	-0.0508	0.4297	0.8215	fbln1
chr25	1751509	1751529	+	GCACCTGCTCCTGTCTGGAC	0.6406	0.5007	0.6311	0.4689	0.4806	0.6224	0.3772	0.1377	0.2138	0.1775	fbln1
chr25	1752479	1752499	+	GGTCCTCATCACTGTGTGAC	0.5193	0.5557	0.5883	0.4301	0.2999	0.5581	0.4116	0.0717	-0.0619	0.0796	fbln1
chr25	1752523	1752543	+	GGGCTCTTACCGCTGCCAGA	0.9433	0.62	0.7686	0.453	0.365	0.5084	0.501	0.7858	0.7758	0.9016	fbln1
chr25	1755074	1755094	+	GACATTGATGAGTGTGATCT	0.7754	0.547	0.6694	0.5421	0.3412	0.4824	0.4105	-0.1427	-0.0561	0.0174	fbln1
chr25	1757679	1757699	+	ACGAGTGTGTGAGTGTGACC	0.2188	0.649	0.7214	0.5947	0.5885	0.6689	0.4675	0.5002	0.488	0.1186	fbln1
chr25	1757691	1757711	+	GTGTGACCGGGCCCTGTCCA	0.9901	0.4251	0.7306	0.54	0.6192	0.6666	0.5926	0.5187	0.336	0.1816	fbln1
chr25	1757692	1757712	+	TGTGACCGGGCCCTGTCCAG	1.0	0.5584	0.8899	0.7418	0.677	0.7023	0.5629	0.5094	0.2109	0.0267	fbln1
chr25	1757693	1757713	+	GTGACCGGGCCCTGTCCAGG	0.8909	0.6446	0.7071	0.6719	0.7509	0.7007	0.601	1.1358	0.5746	0.092	fbln1
chr25	1757780	1757800	+	GGATACCATCTGAACGCTGA	0.6417	0.6264	0.6928	0.3236	0.3307	0.6779	0.5818	0.8753	0.5354	0.3936	fbln1
chr25	1757920	1757940	+	CAGATATTGACGAGTGCGCA	1.0	0.6116	0.6206	0.4929	0.4028	0.5677	0.265	0.1333	-0.1611	0.4613	fbln1
chr25	1757964	1757984	+	CACGGCTGTATTAATCTGGT	0.5757	0.6039	0.6584	0.3817	0.5857	0.6607	0.5363	0.535	0.574	0.2467	fbln1
chr25	1758027	1758047	+	AGCATCAGCAGATCCTGCGA	0.5905	0.6776	0.7214	0.4419	0.5233	0.6524	0.5963	1.0418	1.081	0.3978	fbln1
chr25	2019737	2019757	+	GCATGCGGCCGTCACGGCGT	1.0	0.4376	0.7165	0.6141	0.5013	0.6179	0.6204	0.9599	0.627	0.2951	wnt7bb
chr25	2019790	2019810	+	ATGCCGCCTCCCTGCTGCCT	0.7769	0.3642	0.661	0.5585	0.1415	0.2181	0.3182	-1.0773	-1.0396	0.0118	wnt7bb
chr25	2019792	2019812	+	GCCGCCTCCCTGCTGCCTGG	0.5516	0.5347	0.7968	0.3963	0.5951	0.6997	0.5282	0.4026	-0.1434	0.266	wnt7bb
chr25	2229394	2229414	+	GGACAGTGCGCTGTTCGTCA	1.0	0.544	0.7733	0.4433	0.4398	0.6349	0.5085	0.2114	0.0881	0.1866	pparab
chr25	2229395	2229415	+	GACAGTGCGCTGTTCGTCAG	0.7769	0.5849	0.8383	0.8086	0.6125	0.6922	0.5882	0.8686	0.2592	0.2945	pparab
chr25	2229482	2229502	+	ACCGAGAACCAGTCCGGTCT	1.0	0.4811	0.7922	0.4588	0.4434	0.5623	0.4843	-0.1707	-0.1562	0.0167	pparab
chr25	2229512	2229532	+	TCCGAGAGCTCCACCGTGCT	0.8962	0.4885	0.7245	0.6167	0.5801	0.5807	0.6347	0.3017	-0.0149	0.0548	pparab
chr25	2232818	2232838	+	GGTGTGTACGGTTGCCCGGT	1.0	0.4653	0.6816	0.6358	0.6495	0.6576	0.5215	0.642	0.5042	0.1868	pparab
chr25	2243727	2243747	+	CTCAAACAGCCATCCGTTTT	0.9385	0.218	0.7214	0.4011	0.083	0.1867	0.0599	-2.1921	-1.4832	0.0127	pparab
chr25	2249727	2249747	+	ACGTTTGTGGCCAAGATGAT	0.7273	0.531	0.6251	0.4408	0.3725	0.4787	0.4326	0.0871	0.5549	0.1646	pparab
chr25	2264021	2264041	+	CCTCTCCTCTCTCCATAACC	1.0	0.3755	0.7103	0.3502	0.3449	0.4554	0.4448	-0.3777	-0.2366	0.2604	yars2
chr25	2264022	2264042	+	CTCTCCTCTCTCCATAACCG	0.6159	0.6585	0.6879	0.2926	0.5944	0.7279	0.7332	0.7627	-0.0171	0.7512	yars2
chr25	2264187	2264207	+	CTGCTGCACTTTCGATCCGC	0.8333	0.3642	0.6066	0.6606	0.0959	0.3808	0.2123	-0.8231	-0.8615	0.0257	yars2
chr25	2264188	2264208	+	TGCTGCACTTTCGATCCGCG	0.9842	0.5953	0.6948	0.4476	0.48	0.6539	0.4835	0.6093	-0.3192	0.8306	yars2
chr25	2264245	2264265	+	CGCAGATCGGCGACCCGAGC	0.6875	0.3872	0.7828	0.6216	0.4676	0.4575	0.2332	-0.3413	-0.3432	0.0114	yars2
chr25	2264302	2264322	+	CGGTGCAGGAGAACGCCCGC	0.7292	0.5898	0.6881	0.5986	0.5714	0.6244	0.4242	0.1321	-0.005	0.0979	yars2
chr25	2264752	2264772	+	CTGGAGTTTTTCTCAGAGGT	0.2446	0.4929	0.6004	0.581	0.5392	0.6414	0.4193	-0.544	-0.7621	0.1244	yars2
chr25	2264770	2264790	+	GTGGGCAGGAGTTTTCGAAT	0.9788	0.5587	0.7356	0.5701	0.5128	0.5526	0.3893	-0.5018	-0.132	0.0498	yars2
chr25	2264821	2264841	+	ACACGGCTAAAGAGCGCGGA	0.3974	0.5941	0.6725	0.6268	0.5288	0.6434	0.5499	0.9018	0.6275	0.5759	yars2
chr25	2264929	2264949	+	CTCGGAGGAACAGACCAGCT	0.6059	0.6102	0.6868	0.7273	0.6404	0.4865	0.4457	0.4481	0.5048	0.0917	yars2
chr25	2264967	2264987	+	ACACGAGTTCATACACAGGT	1.0	0.6994	0.591	0.4377	0.501	0.6686	0.6301	0.8175	0.7021	0.2627	yars2
chr25	2271485	2271505	+	CCTCTCGTCACCACCTCTAT	0.8286	0.463	0.7919	0.436	0.2691	0.2637	0.2638	-0.8596	-0.1874	0.1521	yars2
chr25	2271498	2271518	+	CCTCTATGGGTGATAAACTG	0.7554	0.7224	0.7846	0.5846	0.5839	0.689	0.7111	1.1599	0.6624	0.3428	yars2
chr25	2282561	2282581	+	CGGCATGTCGAAACCTGTTC	0.8	0.4774	0.7214	0.5951	0.4169	0.4682	0.1965	-1.031	-0.5722	0.1976	cdkn1bb
chr25	2282691	2282711	+	CGCCGACGGTAGATATCAGT	1.0	0.5974	0.687	0.4844	0.4613	0.5837	0.4691	0.3163	0.4519	0.1424	cdkn1bb
chr25	2282742	2282762	+	TTTCTACAGCCGATCGGAGC	1.0	0.4712	0.8108	0.3711	0.0	0.4521	0.2539	-0.5404	-0.6573	0.0522	cdkn1bb
chr25	2282743	2282763	+	TTCTACAGCCGATCGGAGCG	1.0	0.5638	0.709	0.3755	0.2919	0.5452	0.5537	0.0524	-0.7454	0.188	cdkn1bb
chr25	2282744	2282764	+	TCTACAGCCGATCGGAGCGG	0.7646	0.6238	0.7209	0.6588	0.5269	0.6363	0.6649	1.3763	0.4482	0.5703	cdkn1bb
chr25	2282749	2282769	+	AGCCGATCGGAGCGGGGGAA	1.0	0.4699	0.6773	0.6796	0.6037	0.5408	0.1684	-1.1005	-1.0285	0.0966	cdkn1bb
chr25	2282777	2282797	+	ATATTCACATCTCCTCCTCT	0.4567	0.5899	0.6739	0.1884	0.1994	0.5134	0.4527	-0.0806	0.4626	0.3003	cdkn1bb
chr25	2282810	2282830	+	ACAATAACGTGGATGTTAAC	0.5122	0.4052	0.7402	0.3847	0.0806	0.3795	0.2207	-0.439	0.7686	0.3399	cdkn1bb
chr25	2282826	2282846	+	TAACGGGAATCACGACTGTA	0.967	0.5174	0.572	0.5253	0.408	0.5211	0.5059	0.7468	0.9738	0.2411	cdkn1bb
chr25	2349663	2349683	+	GCGTCACTATCCTTGCGTCT	1.0	0.4813	0.5899	0.5545	0.235	0.4762	0.3987	-0.332	-0.1054	0.4061	mrps35
chr25	2349717	2349737	+	CCTTACTCTGCACTTGTATT	0.7446	0.3016	0.7161	0.3699	0.2009	0.3279	0.1604	-0.5928	-0.0184	0.091	mrps35
chr25	2349922	2349942	+	AGTGCTTCTTAATGGCCGCC	0.8026	0.4415	0.5599	0.3953	0.0321	0.3686	0.3209	-0.3469	-0.7111	0.168	mrps35
chr25	2349923	2349943	+	GTGCTTCTTAATGGCCGCCG	0.8018	0.58	0.706	0.7968	0.5581	0.6689	0.5252	0.1336	-0.6223	0.4873	mrps35
chr25	2349942	2349962	+	GGGGTTAAGTGCAAAAAATT	0.8101	0.4592	0.6256	0.4209	0.2994	0.4009	0.1748	-0.7352	-0.0994	0.0836	mrps35
chr25	2350924	2350944	+	GGTTGCCATGTTTAGCCGGC	1.0	0.4493	0.6531	0.3818	0.1455	0.5168	0.3057	-0.4497	-0.7442	0.4927	mrps35
chr25	2350941	2350961	+	GGCGGGACCCCTCTGTTGAC	0.8741	0.54	0.7387	0.4781	0.4591	0.5234	0.2707	-0.254	-0.2217	0.1102	mrps35
chr25	2350977	2350997	+	ACTGGCAGAGGAACGGCAGA	0.3572	0.6422	0.7919	0.6403	0.5574	0.651	0.569	0.4339	0.2275	0.5218	mrps35
chr25	2350998	2351018	+	GGTTTAAATGATGCTGCGGT	0.7454	0.6171	0.639	0.5653	0.1705	0.5681	0.4286	-0.2414	-0.6642	0.2945	mrps35
chr25	2351046	2351066	+	ACAGCCATCCGCTCCGTCCG	0.6018	0.5739	0.7638	0.5412	0.6018	0.6652	0.672	0.8798	0.0925	0.5768	mrps35
chr25	2354898	2354918	+	TTGCGGCCACGGCGCTTGTT	1.0	0.3713	0.7292	0.7664	0.3174	0.2952	0.0753	-0.9599	-0.3653	0.0385	mrps35
chr25	2362050	2362070	+	CACGCCAAGACTAGCATGCA	1.0	0.5987	0.5461	0.453	0.5821	0.6353	0.5431	0.2461	0.2699	0.1001	zmp:0000000932
chr25	2400146	2400166	+	ACACTGTACATCGGGTTCCT	1.0	0.4628	0.6882	0.3425	0.3015	0.3772	0.3551	-0.409	0.0154	0.1752	zmp:0000000932
chr25	2415161	2415181	+	AAGTCCCTCAGACGTGGATC	1.0	0.4919	0.5616	0.4983	0.4661	0.6022	0.5638	0.1052	0.4013	0.1297	zmp:0000000932
chr25	2470373	2470393	+	CCTGCCATGGTGGAGCACTA	1.0	0.5019	0.7551	0.5184	0.4774	0.4915	0.5411	-0.0105	0.2161	0.2658	LOC110438406
chr25	2470374	2470394	+	CTGCCATGGTGGAGCACTAG	0.9879	0.5442	0.7117	0.6448	0.6738	0.5808	0.4607	0.0107	-0.0984	0.0279	LOC110438406
chr25	2470540	2470560	+	TTGCATCACGAAGTTCTGTT	1.0	0.523	0.6726	0.5316	0.3163	0.4237	0.3587	-0.4336	0.0058	0.3017	LOC110438406
chr25	2531713	2531733	+	ATCTGGAAGAGGCCGTGGCT	1.0	0.5524	0.7101	0.5249	0.451	0.5414	0.2915	-0.5021	-0.5096	0.057	LOC101887189
chr25	2531745	2531765	+	GATTTTCCAGGTCTGGAAAT	0.3537	0.4091	0.7161	0.5786	0.1939	0.3993	0.3666	-0.7369	-0.5165	0.2251	LOC101887189
chr25	2539445	2539465	+	GAAACACGCCTGGATCCAGA	0.6806	0.671	0.713	0.3588	0.5087	0.7156	0.4381	0.589	0.5022	0.7014	LOC101887189
chr25	2555997	2556017	+	AAACGCCTTCCTTTACCACT	0.694	0.5278	0.654	0.3957	0.2449	0.3783	0.4178	-0.5713	-0.3971	0.255	si:dkey-82f1.1
chr25	2556784	2556804	+	GTGCCCAGTCTTTAGCATCA	0.8585	0.6295	0.6516	0.3655	0.2372	0.4853	0.4703	-0.0953	0.1434	0.2553	si:dkey-82f1.1
chr25	2556799	2556819	+	CATCAGGGAAACAGAACTGC	0.3524	0.5422	0.6488	0.4447	0.4012	0.6486	0.5237	0.1881	0.1984	0.1561	si:dkey-82f1.1
chr25	2559185	2559205	+	AACCTCTGACTGTGAGCTGA	0.5922	0.6073	0.6161	0.3937	0.4133	0.5935	0.5135	0.3274	0.0806	0.1847	si:dkey-82f1.1
chr25	2562929	2562949	+	TCCTGCGCCGCCGGTTGTAC	0.9134	0.4324	0.6739	0.498	0.3632	0.498	0.1844	-0.616	-0.4301	0.0264	si:dkey-82f1.1
chr25	2562947	2562967	+	ACGGGTCTCCAGACAGGCAC	1.0	0.4963	0.7012	0.8439	0.6369	0.6636	0.519	0.6243	0.5461	0.2162	si:dkey-82f1.1
chr25	2562948	2562968	+	CGGGTCTCCAGACAGGCACG	0.7453	0.6827	0.8052	0.6739	0.642	0.6724	0.671	0.9634	0.3536	0.183	si:dkey-82f1.1
chr25	2562959	2562979	+	ACAGGCACGGGGTGTCGTCT	1.0	0.4629	0.7403	0.6396	0.4763	0.4761	0.4139	-0.2744	0.1297	0.0375	si:dkey-82f1.1
chr25	2562967	2562987	+	GGGGTGTCGTCTGGGCTGCT	1.0	0.4154	0.6536	0.8175	0.6835	0.5799	0.4149	-0.1768	-0.2679	0.0472	si:dkey-82f1.1
chr25	2562995	2563015	+	ATGGAGGGCTGACCCGTGAT	0.8769	0.4877	0.7387	0.7673	0.6096	0.5588	0.5476	0.0551	0.4934	0.0573	si:dkey-82f1.1
chr25	2562996	2563016	+	TGGAGGGCTGACCCGTGATG	1.0	0.6385	0.8571	0.7891	0.6866	0.6709	0.5165	1.0947	0.7575	0.2384	si:dkey-82f1.1
chr25	2563396	2563416	+	GCTGTAAGAATACCTTGGAT	0.645	0.5209	0.7006	0.4613	0.5777	0.6691	0.5403	0.4562	0.6569	0.2516	si:dkey-82f1.1
chr25	2563397	2563417	+	CTGTAAGAATACCTTGGATG	0.4666	0.6148	0.7152	0.5219	0.5629	0.6731	0.5492	0.8989	0.4917	0.1054	si:dkey-82f1.1
chr25	2563410	2563430	+	TTGGATGGGGTGTCAGGAAT	0.5517	0.4218	0.7012	0.8192	0.5182	0.5287	0.4448	-0.1475	0.0662	0.0303	si:dkey-82f1.1
chr25	2563483	2563503	+	CCAACTCTATATCTTCATAT	0.5141	0.4232	0.6232	0.283	0.1068	0.3927	0.1686	-0.9334	-0.118	0.462	si:dkey-82f1.1
chr25	2563501	2563521	+	ATGGGTTCTCCTTCGATGGA	0.7809	0.5346	0.6868	0.5242	0.4926	0.6405	0.5434	0.1208	0.1025	0.3493	si:dkey-82f1.1
chr25	2563509	2563529	+	TCCTTCGATGGAGGGTCTTT	0.6776	0.2287	0.6172	0.3644	0.3377	0.2136	0.0908	-1.1191	-0.4796	0.023	si:dkey-82f1.1
chr25	2575717	2575737	+	ACTCCAGGTGGTGGACAGGA	0.3797	0.5906	0.535	0.7801	0.6209	0.6349	0.6704	0.5985	0.5724	0.5976	si:dkey-82f1.1
chr25	2575722	2575742	+	AGGTGGTGGACAGGAGGGTA	0.4514	0.369	0.5246	0.752	0.6769	0.6146	0.4103	0.029	0.2155	0.0181	si:dkey-82f1.1
chr25	2575723	2575743	+	GGTGGTGGACAGGAGGGTAG	0.3382	0.4023	0.8946	0.814	0.7407	0.6364	0.4353	0.2968	0.4259	0.1779	si:dkey-82f1.1
chr25	2575724	2575744	+	GTGGTGGACAGGAGGGTAGG	0.8033	0.4621	0.8051	0.8474	0.6398	0.6227	0.4726	0.0672	0.0775	0.0294	si:dkey-82f1.1
chr25	2575725	2575745	+	TGGTGGACAGGAGGGTAGGG	0.6492	0.4541	0.6758	0.6247	0.5811	0.5786	0.3719	0.0176	0.022	0.278	si:dkey-82f1.1
chr25	2575748	2575768	+	GAGGAGGGATTGAGGGTAAA	0.2382	0.3473	0.7213	0.7491	0.5907	0.5239	0.4556	-0.4816	-0.1881	0.1116	si:dkey-82f1.1
chr25	2575749	2575769	+	AGGAGGGATTGAGGGTAAAG	0.2946	0.3884	0.7579	0.6441	0.765	0.7001	0.5383	0.0983	-0.0282	0.1704	si:dkey-82f1.1
chr25	2575793	2575813	+	TAAAACTGTGGTTGGCCGTA	0.6292	0.5299	0.6017	0.6234	0.1678	0.3739	0.4354	-0.4054	-0.1375	0.3331	si:dkey-82f1.1
chr25	2575843	2575863	+	GTCCTTTGTGGTTTTGGCAA	1.0	0.4358	0.7072	0.4141	0.4063	0.5839	0.1763	-0.8285	-1.134	0.3253	si:dkey-82f1.1
chr25	2575844	2575864	+	TCCTTTGTGGTTTTGGCAAG	1.0	0.4542	0.7152	0.5544	0.3797	0.5023	0.3098	-0.9148	-1.1794	0.2589	si:dkey-82f1.1
chr25	2575988	2576008	+	CCTGCTCCTCTTTGGAAGCA	0.8122	0.4762	0.5883	0.536	0.2758	0.4286	0.5027	-0.2658	-0.6543	0.4015	si:dkey-82f1.1
chr25	2576152	2576172	+	ATCAGTTCCTTTTCCTTCAC	0.2914	0.3899	0.7072	0.4986	0.3413	0.4107	0.0522	-2.0272	-1.8093	0.0521	si:dkey-82f1.1
chr25	2576310	2576330	+	GTCCTTCAGTGCCACTGTTT	0.2284	0.3133	0.7356	0.5623	0.3413	0.3578	0.2832	-0.8927	-0.1826	0.0625	si:dkey-82f1.1
chr25	2576349	2576369	+	CTCAGTTTTACCTTCCCATT	1.0	0.3732	0.693	0.5592	0.3824	0.313	0.0539	-1.5501	-1.2832	0.0581	si:dkey-82f1.1
chr25	2576392	2576412	+	GCTACGCTTTTAAGCCCAGA	1.0	0.5981	0.6322	0.6224	0.188	0.5401	0.252	-0.5519	-0.5388	0.7749	si:dkey-82f1.1
chr25	2576401	2576421	+	TTAAGCCCAGAGGGAGTCCT	1.0	0.5672	0.6445	0.6569	0.354	0.4674	0.5461	-0.5354	-0.4322	0.5239	si:dkey-82f1.1
chr25	2576438	2576458	+	GACCATTCTCGATGTGCCGA	1.0	0.5956	0.6505	0.5173	0.0449	0.5208	0.4717	0.3563	-0.2397	0.4632	si:dkey-82f1.1
chr25	2576446	2576466	+	TCGATGTGCCGAGGGTTGGA	0.8345	0.5815	0.6536	0.4858	0.4746	0.6166	0.6721	0.6421	0.5007	0.4089	si:dkey-82f1.1
chr25	2576457	2576477	+	AGGGTTGGAGGGACTCTTGT	0.9088	0.49	0.7828	0.7272	0.6619	0.5658	0.4783	-0.0981	0.4289	0.2314	si:dkey-82f1.1
chr25	2576480	2576500	+	CAAGCATGATGGTGTGTCCT	1.0	0.5031	0.6279	0.5092	0.4605	0.4471	0.4613	-0.1248	0.0376	0.0302	si:dkey-82f1.1
chr25	2576486	2576506	+	TGATGGTGTGTCCTGGGCTT	0.4989	0.401	0.7117	0.6183	0.6302	0.5667	0.5634	0.1879	0.0008	0.1522	si:dkey-82f1.1
chr25	3023203	3023223	+	GACCTGAAGGCCTTATAGAC	0.8744	0.5242	0.6287	0.4244	0.5196	0.602	0.358	0.176	0.5597	0.1166	scamp2
chr25	3024911	3024931	+	AGAGACGCTGGTGCTCCTGA	0.4008	0.6051	0.7639	0.5226	0.7252	0.7378	0.5967	0.7942	0.7852	0.6402	scamp2
chr25	3024952	3024972	+	TGGTAGAAGCAAGGCTGGAT	0.9391	0.4685	0.5778	0.6172	0.5202	0.6585	0.3726	0.1742	0.5638	0.0816	scamp2
chr25	3024969	3024989	+	GATGGGAAATCTCTTGGGCA	0.8763	0.5063	0.7383	0.5176	0.3103	0.6142	0.5233	0.3319	-0.1741	0.4112	scamp2
chr25	3024970	3024990	+	ATGGGAAATCTCTTGGGCAG	0.5645	0.4851	0.7769	0.7993	0.4491	0.6134	0.451	0.1385	-0.1208	0.175	scamp2
chr25	3026997	3027017	+	GTGATGCTGACCTGTGGACT	0.4608	0.4598	0.6882	0.5612	0.555	0.6209	0.534	0.1165	-0.0648	0.0445	scamp2
chr25	3027034	3027054	+	GCAGGACAGCAGGTTGAGTC	0.5139	0.4144	0.734	0.5858	0.5298	0.6317	0.436	0.4356	0.5148	0.0844	scamp2
chr25	3027035	3027055	+	CAGGACAGCAGGTTGAGTCG	1.0	0.6327	0.8383	0.6332	0.6313	0.6907	0.6972	1.4287	0.9409	0.3036	scamp2
chr25	3027067	3027087	+	CTGGAATAGTGGATCCCTGA	0.7081	0.6418	0.7402	0.6483	0.6724	0.6896	0.4998	0.2882	0.2474	0.378	scamp2
chr25	3034484	3034504	+	CGCTCGAGTCTCACCTGAAA	0.5343	0.3743	0.6418	0.3434	0.317	0.4629	0.1991	-0.7364	-0.5035	0.1759	scamp2
chr25	3037919	3037939	+	TGTTTGTTGCAGCTGTGGAT	0.5527	0.4662	0.7239	0.5045	0.2188	0.6087	0.3518	0.2969	0.3786	0.1959	mpi
chr25	3037979	3037999	+	CGGATTTCTCAAAGGACGCT	1.0	0.5963	0.5734	0.3973	0.267	0.4771	0.3578	-0.3089	-0.4225	0.2485	mpi
chr25	3038003	3038023	+	CAGTGGATTGCAGATTTCCC	0.3268	0.5745	0.6975	0.5627	0.5363	0.6296	0.5449	0.2547	0.5116	0.1354	mpi
chr25	3038012	3038032	+	GCAGATTTCCCGGGATGCCT	1.0	0.4645	0.6303	0.3184	0.3993	0.5756	0.375	-0.534	-0.6091	0.3151	mpi
chr25	3038013	3038033	+	CAGATTTCCCGGGATGCCTG	1.0	0.6483	0.8383	0.5908	0.5791	0.6541	0.5819	0.3245	-0.1582	0.2055	mpi
chr25	3038040	3038060	+	AGGTCAAGGACACTTTTCAT	0.616	0.5455	0.6041	0.5537	0.4715	0.5078	0.4589	-0.5138	0.0839	0.1316	mpi
chr25	3038110	3038130	+	CATCCAGGCGCATCCCAACA	0.516	0.6327	0.7363	0.6619	0.5146	0.5198	0.5058	-0.1202	0.0948	0.2405	mpi
chr25	3040073	3040093	+	ATCGCTCTCACGCAGTTTGA	0.7798	0.3848	0.713	0.388	0.2244	0.4193	0.2679	-0.5181	0.1392	0.5458	mpi
chr25	3040109	3040129	+	CGGCCCATGGAGGAAATCTT	0.9344	0.413	0.6314	0.6196	0.4982	0.4301	0.3087	-0.6177	0.059	0.2663	mpi
chr25	3041596	3041616	+	CCAGAGTTCCGTGCGCTGGT	1.0	0.5307	0.7245	0.4414	0.4724	0.5708	0.6134	0.3909	0.3115	0.1404	mpi
chr25	3043490	3043510	+	AACCGCATCGTGCTGCAGCC	0.748	0.5254	0.734	0.4068	0.2312	0.267	0.23	-0.7443	-0.8217	0.2521	mpi
chr25	3043508	3043528	+	CCGGGAGAGGCCATGTTTCT	0.8867	0.3064	0.7497	0.6207	0.4124	0.3002	0.0371	-1.2495	-0.3723	0.0034	mpi
chr25	3043510	3043530	+	GGGAGAGGCCATGTTTCTGG	0.777	0.6376	0.8052	0.7685	0.616	0.6936	0.6057	0.7627	0.3698	0.3167	mpi
chr25	3053820	3053840	+	GTGGTCTTTCAGGAGCTGTC	0.2442	0.5327	0.7056	0.4689	0.488	0.5594	0.4454	0.205	0.5507	0.0434	si:ch1073-296i8.2
chr25	3053908	3053928	+	TCCAGAGCTCTGGCCAGGAC	0.7197	0.4924	0.734	0.6029	0.6705	0.6244	0.3542	0.0335	0.1348	0.0552	si:ch1073-296i8.2
chr25	3057731	3057751	+	TGTTGTGTCCGAGGAGCAGC	0.5879	0.5327	0.592	0.503	0.3339	0.6009	0.4591	0.3297	0.1243	0.1745	si:ch1073-296i8.2
chr25	3057783	3057803	+	GGACAGCAGGGCTTCTTTGA	0.458	0.4166	0.7733	0.4417	0.4942	0.5326	0.4098	-0.3466	0.3591	0.2016	si:ch1073-296i8.2
chr25	3057879	3057899	+	TCCGCGCTGGAACGGCCGAC	1.0	0.4647	0.598	0.66	0.5307	0.5676	0.2909	-0.2888	-0.4557	0.1634	si:ch1073-296i8.2
chr25	3057880	3057900	+	CCGCGCTGGAACGGCCGACG	0.7155	0.5523	0.7627	0.7916	0.6793	0.648	0.6133	0.5109	-0.4459	0.0379	si:ch1073-296i8.2
chr25	3062384	3062404	+	ATGTGCACAGAAGCCAGATC	0.3362	0.5357	0.6881	0.5871	0.4803	0.6172	0.4224	0.4364	0.9767	0.1785	fth1b
chr25	3062393	3062413	+	GAAGCCAGATCGGGATGAGT	0.7529	0.5747	0.5747	0.3733	0.5556	0.7047	0.6153	0.5267	0.5927	0.0617	fth1b
chr25	3062394	3062414	+	AAGCCAGATCGGGATGAGTG	0.7024	0.7013	0.7338	0.7343	0.647	0.6913	0.6789	0.8716	0.4523	0.1794	fth1b
chr25	3070393	3070413	+	GAAACGAGAGAACGGAGCAC	0.6255	0.5326	0.6184	0.4637	0.5615	0.6708	0.5676	0.5513	0.3861	0.3089	best1
chr25	3070411	3070431	+	ACGGGGTCGGCGTCGCAGGA	0.9639	0.5632	0.7859	0.7128	0.6538	0.6545	0.5177	0.6961	0.6228	0.154	best1
chr25	3070429	3070449	+	GAGGGAGACTCTTGATGTAG	0.5638	0.5417	0.6527	0.6833	0.5613	0.6705	0.6015	0.4998	0.2104	0.1019	best1
chr25	3070438	3070458	+	TCTTGATGTAGGGGTCGAGC	0.913	0.4787	0.6924	0.2973	0.0647	0.514	0.3921	0.0256	0.0488	0.0634	best1
chr25	3070439	3070459	+	CTTGATGTAGGGGTCGAGCG	1.0	0.6016	0.8316	0.5264	0.4542	0.5264	0.4804	0.5244	-0.1032	0.5719	best1
chr25	3070440	3070460	+	TTGATGTAGGGGTCGAGCGG	0.8059	0.5836	0.8618	0.7958	0.3734	0.5542	0.4483	0.7936	0.4733	0.3409	best1
chr25	3070448	3070468	+	GGGGTCGAGCGGGGGAAATT	1.0	0.3305	0.7403	0.6326	0.5232	0.4318	0.1263	-0.6958	0.1951	0.0173	best1
chr25	3071174	3071194	+	AGCGCAGATCCCATGAATGA	0.8058	0.5903	0.6657	0.3938	0.4394	0.6754	0.686	0.6414	0.7885	0.4454	best1
chr25	3076078	3076098	+	AGAAGTCGAGGTTGTGACCC	1.0	0.5942	0.6647	0.5339	0.5236	0.6099	0.63	0.8402	0.5973	0.1152	best1
chr25	3076088	3076108	+	GTTGTGACCCGGGTAACCCT	0.5215	0.592	0.7811	0.5263	0.5421	0.6732	0.7321	0.5559	0.4752	0.2388	best1
chr25	3076092	3076112	+	TGACCCGGGTAACCCTGGGC	0.7763	0.4236	0.6453	0.4532	0.3789	0.256	0.3446	-1.0426	-1.1187	0.0113	best1
chr25	3076093	3076113	+	GACCCGGGTAACCCTGGGCG	0.6256	0.5242	0.7385	0.6252	0.5785	0.434	0.4066	-0.7926	-1.3677	0.3356	best1
chr25	3079198	3079218	+	TCCGCTGTCATCAGACCTGC	0.8444	0.4957	0.5133	0.3626	0.4637	0.5723	0.4811	0.1008	0.1055	0.2801	best1
chr25	3084391	3084411	+	GAACCAAGTGGCTCATGGTC	1.0	0.4732	0.5495	0.6333	0.578	0.6158	0.4963	0.1241	0.3034	0.0503	best1
chr25	3084543	3084563	+	GCTGACAGGCGGTCCGGCCA	1.0	0.499	0.8391	0.5101	0.55	0.5665	0.4803	-0.1964	-0.346	0.1212	best1
chr25	3084544	3084564	+	CTGACAGGCGGTCCGGCCAG	0.8538	0.5662	0.7638	0.9592	0.6895	0.5906	0.5532	0.6217	0.2484	0.0702	best1
chr25	3084572	3084592	+	CTCGAACTGACCCCACCAGC	1.0	0.5248	0.6681	0.4648	0.4703	0.5091	0.4498	0.1569	0.2202	0.1838	best1
chr25	3084730	3084750	+	AGCGTACTGATCACAGTACA	0.9145	0.6719	0.6398	0.5717	0.5436	0.6201	0.6264	0.3987	0.4365	0.414	best1
chr25	3099111	3099131	+	GAGCCGAGCCCCAGATTGGA	0.55	0.5957	0.5306	0.5741	0.5513	0.7011	0.6335	1.0045	1.022	0.6012	rab3il1
chr25	3099121	3099141	+	CCAGATTGGAGGGTGATGAT	0.4805	0.4	0.7198	0.5677	0.5748	0.5766	0.532	0.0336	0.4019	0.0701	rab3il1
chr25	3099122	3099142	+	CAGATTGGAGGGTGATGATG	0.6981	0.4857	0.6858	0.6821	0.698	0.6957	0.5609	0.6028	0.4388	0.0354	rab3il1
chr25	3099123	3099143	+	AGATTGGAGGGTGATGATGG	0.505	0.7013	0.7813	0.6933	0.6014	0.7005	0.6441	1.2058	0.8841	0.3099	rab3il1
chr25	3099131	3099151	+	GGGTGATGATGGGGGTCGGA	0.6085	0.5379	0.6015	0.735	0.7467	0.6522	0.4455	-0.2322	-0.3458	0.4367	rab3il1
chr25	3105136	3105156	+	ACTGCCAGTCTGTTTGAGGT	0.3828	0.579	0.6922	0.4587	0.4041	0.6262	0.5597	0.5303	0.2144	0.3927	rab3il1
chr25	3105599	3105619	+	AAACAGCTGAAGGAGGCGCA	0.5786	0.6486	0.7434	0.596	0.4114	0.5452	0.5497	0.8084	0.584	0.2382	rab3il1
chr25	3108347	3108367	+	GCTGTCGCCAGGCTCCAGTC	1.0	0.5054	0.7903	0.609	0.4762	0.5323	0.5383	0.3461	0.6752	0.1247	rab3il1
chr25	3110787	3110807	+	GTGTCTACAGAGAGGACATC	0.5651	0.5325	0.5663	0.469	0.5129	0.6058	0.3439	-0.0451	0.6618	0.1001	rab3il1
chr25	3129413	3129433	+	AGTGGTGCAATGGCAGAGCC	0.6118	0.5375	0.6946	0.7559	0.5324	0.4681	0.3963	-0.7852	-0.9046	0.1957	epx
chr25	3129422	3129442	+	ATGGCAGAGCCGGGTGTGCA	1.0	0.5268	0.6217	0.6152	0.6407	0.624	0.696	0.3082	0.14	0.1109	epx
chr25	3129532	3129552	+	GAGATGCTCGGGTCAGCGGC	0.8306	0.3864	0.6759	0.6851	0.5362	0.6603	0.4153	-0.1988	-0.4548	0.1888	epx
chr25	3129533	3129553	+	AGATGCTCGGGTCAGCGGCG	0.9341	0.5957	0.7232	0.6435	0.5425	0.64	0.4409	1.0357	0.1895	0.6237	epx
chr25	3130171	3130191	+	CCTCCTGGTACAGTGTGTCC	0.9028	0.5295	0.7079	0.5254	0.4991	0.6233	0.5279	0.302	0.3418	0.0967	epx
chr25	3130183	3130203	+	GTGTGTCCGGGCTCCAATGA	1.0	0.5616	0.7165	0.7083	0.6561	0.7127	0.6545	0.8319	0.8929	0.4311	epx
chr25	3131723	3131743	+	TGTGGTCTGAGTGCTGGCGC	0.7232	0.5878	0.7919	0.6097	0.5143	0.6239	0.5001	0.7109	0.4112	0.2076	epx
chr25	3131731	3131751	+	GAGTGCTGGCGCGGGCCGCA	1.0	0.4257	0.611	0.5853	0.6904	0.5821	0.3897	-0.2134	-0.4956	0.1427	epx
chr25	3131847	3131867	+	CGAGAGATTCCTCAAGCTGA	0.3759	0.6115	0.6633	0.3157	0.3575	0.6615	0.4715	-0.061	-0.2488	0.3263	epx
chr25	3131945	3131965	+	CGAGAGGAGAACTGCAGCTC	0.7086	0.4295	0.6882	0.516	0.5538	0.6604	0.5664	0.397	0.5358	0.0069	epx
chr25	3132002	3132022	+	GTGAGCGAGGGTCCGACAGC	0.5949	0.5092	0.7639	0.5934	0.5445	0.6607	0.4002	0.1682	0.3152	0.0741	epx
chr25	3132317	3132337	+	CCCCCCACACACACCTGTAT	0.2367	0.3988	0.6799	0.4255	0.3577	0.4518	0.2831	-0.5007	-0.061	0.0541	epx
chr25	3134514	3134534	+	TAACAGCGAGTAGTTAATTA	1.0	0.3142	0.7591	0.3174	0.229	0.4144	0.2947	-0.1811	0.7973	0.1379	epx
chr25	3134534	3134554	+	GGGACAGCTGTCAGTCTTAC	0.2814	0.3199	0.5949	0.4745	0.3907	0.4658	0.0844	-1.2818	-0.3084	0.0717	epx
chr25	3134535	3134555	+	GGACAGCTGTCAGTCTTACG	1.0	0.6187	0.8288	0.4107	0.5405	0.6831	0.5778	0.772	0.4102	0.5572	epx
chr25	3134536	3134556	+	GACAGCTGTCAGTCTTACGG	0.8824	0.6923	0.8383	0.4498	0.588	0.7108	0.6744	1.2985	0.8123	0.4287	epx
chr25	3134537	3134557	+	ACAGCTGTCAGTCTTACGGG	0.6359	0.7312	0.6866	0.6869	0.5302	0.6925	0.6918	1.3846	0.7819	0.8113	epx
chr25	3134568	3134588	+	GGTTGTGGTAGGTGTGCTGT	0.2206	0.5748	0.6924	0.5084	0.7313	0.7121	0.5515	0.4493	0.1727	0.1043	epx
chr25	3134583	3134603	+	GCTGTGGGCTCCAGCCTCTC	0.8346	0.3442	0.7588	0.72	0.5114	0.4306	0.1856	-0.6638	-0.0964	0.0362	epx
chr25	3134584	3134604	+	CTGTGGGCTCCAGCCTCTCG	0.7542	0.5535	0.8097	0.4792	0.6727	0.6783	0.5168	0.5493	0.0187	0.0486	epx
chr25	3134593	3134613	+	CCAGCCTCTCGGGGCCCCTC	1.0	0.2965	0.6704	0.7646	0.4416	0.2425	0.2101	-0.9052	-0.5826	0.0264	epx
chr25	3134594	3134614	+	CAGCCTCTCGGGGCCCCTCG	0.3242	0.4817	0.811	0.6941	0.5833	0.3892	0.163	-0.3771	-0.6959	0.1235	epx
chr25	3134595	3134615	+	AGCCTCTCGGGGCCCCTCGG	1.0	0.5247	0.8808	0.8086	0.6366	0.5243	0.262	0.5614	0.2122	0.1258	epx
chr25	3134610	3134630	+	CTCGGGGGTCCTCATACTGC	0.6278	0.3812	0.7875	0.4399	0.5061	0.6017	0.4414	-0.3365	-0.4602	0.0583	epx
chr25	3134611	3134631	+	TCGGGGGTCCTCATACTGCG	1.0	0.6736	0.7126	0.641	0.6493	0.706	0.726	0.944	0.1648	0.7554	epx
chr25	3134623	3134643	+	ATACTGCGGGGAGAGCCAGC	0.4278	0.5688	0.7875	0.5118	0.3251	0.5825	0.5252	0.5895	0.8493	0.2451	epx
chr25	3134631	3134651	+	GGGAGAGCCAGCGGGCGTAC	1.0	0.4255	0.693	0.8317	0.6097	0.644	0.4273	0.2173	0.4526	0.058	epx
chr25	3134632	3134652	+	GGAGAGCCAGCGGGCGTACG	0.8226	0.5681	0.8335	0.7607	0.6712	0.6772	0.6535	0.749	0.0604	0.2614	epx
chr25	3134655	3134675	+	TGTTAGCTGCACCCCACTGA	0.6989	0.5564	0.768	0.4585	0.402	0.6891	0.6346	1.0009	0.9715	0.4068	epx
chr25	3138604	3138624	+	TGTACTGTACCGCTGAGGTC	0.6296	0.4792	0.6922	0.4826	0.5593	0.6519	0.597	0.4312	0.4952	0.2903	epx
chr25	3161331	3161351	+	CAACATGGTTTGCAAGAGGA	0.9115	0.6248	0.624	0.5624	0.516	0.6365	0.5184	0.2216	-0.1597	0.2593	hps5
chr25	3161349	3161369	+	GAGGGAACTGTGCTCGGACT	0.9475	0.3663	0.7686	0.7064	0.6399	0.6557	0.5361	0.0106	-0.0911	0.0254	hps5
chr25	3161350	3161370	+	AGGGAACTGTGCTCGGACTG	0.9733	0.5314	0.8052	0.7153	0.641	0.6677	0.5551	0.2707	-0.2012	0.1052	hps5
chr25	3161363	3161383	+	CGGACTGGGGCGATGGAACA	1.0	0.5107	0.713	0.7861	0.6527	0.6807	0.5555	-0.0884	-0.1505	0.0175	hps5
chr25	3161364	3161384	+	GGACTGGGGCGATGGAACAG	0.6686	0.4734	0.7863	0.7482	0.6624	0.7309	0.7154	0.9909	0.62	0.133	hps5
chr25	3161365	3161385	+	GACTGGGGCGATGGAACAGG	0.814	0.5228	0.6572	0.9022	0.6659	0.6813	0.6521	0.8687	0.314	0.5648	hps5
chr25	3161415	3161435	+	TGTGGGTTGCGGATTCATCT	0.9299	0.514	0.8485	0.3801	0.4557	0.5374	0.4656	0.418	0.7262	0.1643	hps5
chr25	3161497	3161517	+	GACGAGCTCTTCCTCCTCCA	0.4344	0.5398	0.7591	0.6156	0.6008	0.6567	0.6711	0.7353	0.7878	0.6288	hps5
chr25	3161625	3161645	+	GAGGGTCCAGTAAAACCATC	0.6367	0.5626	0.6398	0.4766	0.4429	0.5514	0.4387	-0.3434	0.2563	0.4161	hps5
chr25	3165763	3165783	+	TGCTCGCTTTCCTCGGAAAT	0.7358	0.2614	0.6418	0.4416	0.3067	0.3511	0.1757	-1.3155	-1.3297	0.0301	hps5
chr25	3165764	3165784	+	GCTCGCTTTCCTCGGAAATG	0.9285	0.5759	0.7907	0.3439	0.3821	0.5398	0.5601	0.2485	-0.4496	0.2859	hps5
chr25	3205546	3205566	+	GTCTCGCTGGCTTGATCACT	0.7488	0.2873	0.5035	0.3868	0.4529	0.4895	0.2765	-0.5654	-0.266	0.0148	gtf2h1
chr25	3205548	3205568	+	CTCGCTGGCTTGATCACTGG	0.7259	0.5623	0.7684	0.6595	0.6356	0.6886	0.6275	0.3868	-0.0147	0.2074	gtf2h1
chr25	3209951	3209971	+	TTGGCTGTGTTTGACGCAGG	0.8309	0.6015	0.7212	0.9378	0.5507	0.616	0.4914	0.4369	-0.0074	0.1735	gtf2h1
chr25	3210269	3210289	+	CATTGGGTTCTTCACTCCCT	0.8171	0.4874	0.7396	0.6456	0.4825	0.4384	0.5113	-0.2426	-0.027	0.1034	gtf2h1
chr25	3212156	3212176	+	TATTATTTGTCTTACCTGTA	0.519	0.42	0.6248	0.4298	0.1874	0.4243	0.1901	-0.7011	-0.5501	0.2502	gtf2h1
chr25	3212995	3213015	+	TCCTGTACGTTATTACTGGA	1.0	0.6069	0.5152	0.3836	0.535	0.6676	0.5225	0.3249	0.1549	0.6852	gtf2h1
chr25	3213097	3213117	+	TTATAGAGCTGGAACAGGAC	0.4074	0.4778	0.6817	0.3575	0.3969	0.6558	0.3837	0.4529	0.5403	0.2403	gtf2h1
chr25	3213098	3213118	+	TATAGAGCTGGAACAGGACG	0.6729	0.5608	0.7658	0.5992	0.6294	0.7146	0.4791	0.6363	-0.1631	0.8009	gtf2h1
chr25	3213403	3213423	+	TTGGCCTTCTTCTTGAACTT	0.7432	0.4616	0.6516	0.5185	0.4159	0.4637	0.5312	-0.1736	0.0034	0.3584	gtf2h1
chr25	3217458	3217478	+	CAATGAGTTGGTTTGGCTTT	0.3323	0.2844	0.6597	0.41	0.2938	0.2793	0.1429	-1.3578	-0.8963	0.0129	LOC100536575
chr25	3217486	3217506	+	TGGTTTTGGTCAGATCAGTC	0.6189	0.5642	0.611	0.5896	0.3751	0.5262	0.4216	-0.2983	-0.1118	0.059	LOC100536575
chr25	3235110	3235130	+	GTTTTGGCAGATGGCGAGGA	0.5329	0.6386	0.6342	0.6941	0.3875	0.6366	0.5287	0.0188	-0.3762	0.5702	metap2b
chr25	3236197	3236217	+	CCCAGTGGAGTTTATGCCAA	1.0	0.5682	0.7072	0.7874	0.5789	0.6008	0.3338	-0.4786	-0.7383	0.356	metap2b
chr25	3236231	3236251	+	AATATCCTCCTGTGCAAGAT	1.0	0.5264	0.6911	0.5425	0.2525	0.4413	0.2736	-0.1629	0.3066	0.0889	metap2b
chr25	3237192	3237212	+	GTGCAGAGCTGGATCAAACC	0.7103	0.6144	0.7922	0.579	0.5149	0.7038	0.5608	0.763	0.8827	0.1935	metap2b
chr25	3250916	3250936	+	TTACAGCAATAACCAGCATT	0.6953	0.4437	0.6633	0.3932	0.3161	0.5	0.3254	-0.7385	0.0977	0.2358	LOC101883414
chr25	3251122	3251142	+	TCCATAGTTGGTGGACGATA	1.0	0.4904	0.5689	0.5313	0.5668	0.5415	0.4314	-0.2664	0.2304	0.0422	LOC101883414
chr25	3251123	3251143	+	CCATAGTTGGTGGACGATAG	1.0	0.5776	0.8002	0.5942	0.5552	0.5971	0.5164	0.4585	0.3898	0.3003	LOC101883414
chr25	3251166	3251186	+	CACCATAGATACGCCGCACA	0.8814	0.6305	0.7214	0.4612	0.4187	0.5888	0.5842	0.568	0.4231	0.2433	LOC101883414
chr25	3251235	3251255	+	CTTGCAGGAGGTGTTGTTTA	0.4554	0.311	0.7221	0.5383	0.193	0.2566	0.2188	-1.2036	-0.7486	0.0438	LOC101883414
chr25	3251236	3251256	+	TTGCAGGAGGTGTTGTTTAG	0.678	0.5368	0.8618	0.5985	0.4144	0.392	0.2486	-0.6051	-0.3538	0.2168	LOC101883414
chr25	3251272	3251292	+	ACTGCCGAGTGGACGGTGAA	1.0	0.6065	0.7205	0.5195	0.5514	0.5472	0.503	-0.1717	-0.1118	0.0782	LOC101883414
chr25	3251273	3251293	+	CTGCCGAGTGGACGGTGAAG	0.5478	0.5113	0.7164	0.788	0.6348	0.6393	0.501	0.3512	-0.1435	0.2468	LOC101883414
chr25	3251443	3251463	+	CATGCAAAGATCATGCCATA	0.6553	0.5018	0.6796	0.3923	0.0	0.2715	0.3275	-0.8275	-0.3392	0.1779	LOC101883414
chr25	3251444	3251464	+	ATGCAAAGATCATGCCATAG	0.7999	0.6178	0.706	0.6586	0.3371	0.552	0.4531	0.1784	0.2583	0.1148	LOC101883414
chr25	3258180	3258200	+	CTCTCCATTTGATAGCCCAA	0.5729	0.6316	0.5758	0.4247	0.3823	0.6232	0.3559	-0.6332	-0.7279	0.476	pthlhb
chr25	3258181	3258201	+	TCTCCATTTGATAGCCCAAG	0.7417	0.6712	0.6783	0.6458	0.4565	0.6047	0.4409	0.1835	-0.1522	0.5915	pthlhb
chr25	3258211	3258231	+	TGGTGCTGCCGGTGTGTTTA	0.7985	0.3534	0.6786	0.5337	0.3333	0.302	0.1824	-1.1687	-0.7012	0.0467	pthlhb
chr25	3258215	3258235	+	GCTGCCGGTGTGTTTAGGGC	0.2831	0.3986	0.7063	0.529	0.3843	0.6113	0.448	0.0026	-0.3282	0.1596	pthlhb
chr25	3258216	3258236	+	CTGCCGGTGTGTTTAGGGCG	0.8054	0.4893	0.6286	0.7117	0.5967	0.5753	0.4912	-0.2487	-0.9571	0.2135	pthlhb
chr25	3258255	3258275	+	ACACTCCCTTCGCTCTGATT	0.8434	0.3949	0.7828	0.4101	0.1835	0.3711	0.3259	0.058	0.8205	0.1483	pthlhb
chr25	3262202	3262222	+	CTGACTTACTGTCTGCTGCT	0.4968	0.5684	0.5886	0.4065	0.3509	0.4729	0.6112	0.0089	-0.1685	0.0625	pthlhb
chr25	3262229	3262249	+	TTAGTGGCTCTGGACTGGAT	0.5305	0.553	0.7576	0.6134	0.5917	0.629	0.5616	0.5914	0.6379	0.3966	pthlhb
chr25	3294742	3294762	+	TGACCAACAGGAGCCGCTCG	0.8828	0.6462	0.7496	0.483	0.6247	0.7119	0.6162	1.3656	0.6847	0.247	tmpob
chr25	3298496	3298516	+	AAGGAAGACGGACCGAGTTC	1.0	0.4118	0.7497	0.6703	0.479	0.6045	0.605	0.1615	0.7459	0.0523	tmpob
chr25	3312186	3312206	+	TTCCCTCACGTCACAGACTC	0.784	0.5607	0.5983	0.4286	0.4951	0.5258	0.4397	-0.2706	-0.2513	0.0785	slc25a3b
chr25	3312211	3312231	+	ACAGCTGTGCGTTCGGCTCA	0.7111	0.555	0.6799	0.4299	0.4913	0.5622	0.5356	-0.008	-0.0298	0.0857	slc25a3b
chr25	3312232	3312252	+	GGAAATACTACGCTCTGTGC	0.5328	0.5732	0.7402	0.3098	0.3325	0.6731	0.617	0.6243	0.6714	0.2289	slc25a3b
chr25	3312238	3312258	+	ACTACGCTCTGTGCGGGTTC	0.9873	0.2363	0.7456	0.5198	0.3924	0.4569	0.3921	-0.7382	-0.6033	0.0189	slc25a3b
chr25	3312239	3312259	+	CTACGCTCTGTGCGGGTTCG	1.0	0.4633	0.7957	0.423	0.5504	0.4229	0.3694	-0.5659	-1.1445	0.0779	slc25a3b
chr25	3312240	3312260	+	TACGCTCTGTGCGGGTTCGG	1.0	0.5387	0.6929	0.7859	0.6743	0.6562	0.5705	0.4914	-0.3192	0.1404	slc25a3b
chr25	3314112	3314132	+	CATCAAAGAGGATGGTGTTC	0.5508	0.3457	0.6927	0.4128	0.2613	0.3627	0.2082	-0.7767	-0.397	0.0091	slc25a3b
chr25	3314113	3314133	+	ATCAAAGAGGATGGTGTTCG	0.6747	0.6778	0.7202	0.4018	0.537	0.6376	0.4542	-0.2062	-0.7151	0.0976	slc25a3b
chr25	3314125	3314145	+	GGTGTTCGGGGTCTGGCCAA	1.0	0.4707	0.7919	0.8412	0.763	0.7019	0.5552	0.4483	0.1376	0.0442	slc25a3b
chr25	3314126	3314146	+	GTGTTCGGGGTCTGGCCAAG	0.8302	0.503	0.7011	0.7951	0.7398	0.651	0.533	0.5085	0.1104	0.0728	slc25a3b
chr25	3314130	3314150	+	TCGGGGTCTGGCCAAGGGGT	0.7426	0.4346	0.6571	0.9095	0.6646	0.6065	0.4393	0.4421	0.2229	0.1223	slc25a3b
chr25	3314218	3314238	+	ATCCTGTACGGAGACATGCT	1.0	0.6083	0.7103	0.3692	0.4838	0.5741	0.5494	0.5949	0.5806	0.091	slc25a3b
chr25	3315954	3315974	+	CGGCTATGCCAACACCCTGA	1.0	0.6411	0.7214	0.5814	0.5473	0.6049	0.5156	0.4142	0.3413	0.5454	slc25a3b
chr25	3315985	3316005	+	CCCAAGATGTACGGCGAGGA	1.0	0.5948	0.6253	0.5575	0.5817	0.6252	0.4478	-0.0743	-0.5304	0.1454	slc25a3b
chr25	3315993	3316013	+	GTACGGCGAGGAGGGTCTCT	1.0	0.4844	0.7308	0.4556	0.5018	0.475	0.4382	0.1053	0.63	0.072	slc25a3b
chr25	3328508	3328528	+	TCATCACTCCTCTGTTCAGC	0.3334	0.5246	0.5474	0.1972	0.0	0.3941	0.2275	-0.2358	-0.203	0.23	ldhbb
chr25	3328546	3328566	+	AGGAATAAGGTGACGGTGGT	0.9194	0.5528	0.6915	0.6927	0.6338	0.6389	0.3856	-0.6512	-0.6808	0.1076	ldhbb
chr25	3330368	3330388	+	GTGGTGGAGGACAAACTGAA	0.2819	0.7089	0.6287	0.6064	0.5645	0.71	0.6872	0.7151	0.6996	0.5759	ldhbb
chr25	3332362	3332382	+	GCGGGCGTTCGGCAGCAGGA	1.0	0.6213	0.7482	0.5312	0.6987	0.6783	0.6101	1.0278	0.8396	0.4401	ldhbb
chr25	3333532	3333552	+	AGCACCGCGTCATCGGTAGC	1.0	0.537	0.6799	0.4104	0.1321	0.2994	0.3003	-0.7471	-0.5281	0.0501	ldhbb
chr25	3333582	3333602	+	TACCTGATGGCGGAGAGACT	0.6809	0.4606	0.8063	0.4397	0.4492	0.5913	0.4455	0.0472	0.2942	0.034	ldhbb
chr25	3333583	3333603	+	ACCTGATGGCGGAGAGACTG	0.5274	0.5917	0.6525	0.639	0.631	0.6854	0.6542	0.7733	0.072	0.0377	ldhbb
chr25	3333618	3333638	+	AGCTTCAACGGCTGGATACT	1.0	0.4114	0.6172	0.4005	0.3732	0.4163	0.3224	-0.3897	0.2598	0.0369	ldhbb
chr25	3347843	3347863	+	TTTGCCTTCATAGCACTGGA	0.3126	0.5597	0.5775	0.3172	0.0	0.4564	0.6378	0.0493	-0.0881	0.7507	slc35b4
chr25	3351350	3351370	+	GCCTTCATGCATTGGCTTCT	0.9346	0.1742	0.5889	0.2523	0.0702	0.2017	0.1762	-0.6897	-0.0134	0.0223	slc35b4
chr25	3353797	3353817	+	CTGCTAATGTCTGCAAGAAT	0.639	0.423	0.6398	0.7001	0.3295	0.4618	0.2999	-0.5326	-0.2053	0.1233	slc35b4
chr25	3353970	3353990	+	AGCACTGTCTGCCATTACCA	0.7096	0.5336	0.6657	0.3133	0.5645	0.6781	0.7179	0.9779	0.9285	0.8306	slc35b4
chr25	3358870	3358890	+	TACATTCGTCAAGGGCATTC	1.0	0.3697	0.6505	0.3718	0.132	0.3365	0.2707	-0.6579	0.1462	0.0545	chchd3b
chr25	3360161	3360181	+	TCTACACCAGCTTCACCTGT	0.3487	0.6216	0.6263	0.251	0.4384	0.5926	0.6041	0.3692	0.4231	0.4503	chchd3b
chr25	3383112	3383132	+	GCGGTTTGATTGGCTAGCGT	0.9457	0.5265	0.7544	0.4959	0.55	0.6649	0.532	0.082	-0.1702	0.4692	gpr22b
chr25	3383380	3383400	+	TCAACACTACGATGGTTAAA	1.0	0.347	0.5807	0.3584	0.1021	0.3666	0.2242	-0.9252	-0.1047	0.4986	gpr22b
chr25	3383566	3383586	+	CCTGGAAGCTGAGCGGGTAC	1.0	0.5177	0.7919	0.592	0.6168	0.6027	0.4807	-0.0138	0.1563	0.1237	gpr22b
chr25	3383572	3383592	+	AGCTGAGCGGGTACGGGTAC	0.8623	0.4532	0.7023	0.6616	0.6201	0.6122	0.2282	-0.8013	-0.3851	0.017	gpr22b
chr25	3383595	3383615	+	CCACCGGCCGCCGTCATGAC	0.7778	0.4685	0.6972	0.5332	0.4475	0.5678	0.3184	-0.2426	-0.2315	0.0433	gpr22b
chr25	3457500	3457520	+	CCAACCTGCATGTCGTAACA	0.8478	0.531	0.6988	0.3837	0.3054	0.5246	0.4246	0.131	0.1345	0.7141	hbp1
chr25	3457715	3457735	+	AGTCCTGCCTCAGGTGAACC	1.0	0.5159	0.6654	0.3163	0.4407	0.6316	0.4973	0.0313	-0.0158	0.0901	hbp1
chr25	3457716	3457736	+	GTCCTGCCTCAGGTGAACCG	0.8376	0.7219	0.876	0.4224	0.6128	0.7292	0.8307	1.6115	0.6011	0.6791	hbp1
chr25	3458662	3458682	+	GAGCTATGCATACCTTCATT	0.4476	0.3972	0.7214	0.5635	0.428	0.4443	0.332	-0.6286	0.3996	0.2136	hbp1
chr25	3458743	3458763	+	CCTCCTGCCACTCCACATTC	0.9403	0.3317	0.6547	0.3088	0.0618	0.2534	0.2056	-1.0998	-0.4559	0.0737	hbp1
chr25	3461079	3461099	+	AAACAGTGCCAGGCAGTCGA	1.0	0.5767	0.7389	0.442	0.3593	0.6219	0.6374	0.7854	0.7146	0.3682	hbp1
chr25	3465441	3465461	+	CTCTCATGTGGCTGCGGGCA	0.6568	0.3386	0.4986	0.7101	0.5784	0.5578	0.3021	-1.0815	-1.4128	0.0257	hbp1
chr25	3465447	3465467	+	TGTGGCTGCGGGCAGGGCTG	0.4007	0.248	0.923	0.6409	0.5931	0.5161	0.3619	0.0349	-0.1075	0.1454	hbp1
chr25	3465814	3465834	+	ATGTGCTGACCGGGTGTGAG	0.5021	0.5791	0.6995	0.6361	0.6299	0.6532	0.6407	0.6209	0.0178	0.227	hbp1
chr25	3465830	3465850	+	TGAGGGGCGTTCTGGAGCAG	0.5963	0.41	0.7863	0.6941	0.6709	0.6686	0.5468	0.4958	0.2075	0.0737	hbp1
chr25	3465831	3465851	+	GAGGGGCGTTCTGGAGCAGG	0.5422	0.5722	0.7047	0.9566	0.7383	0.6727	0.6399	0.8744	0.5317	0.1497	hbp1
chr25	3465838	3465858	+	GTTCTGGAGCAGGGGGCTTT	0.7268	0.2123	0.7918	0.5025	0.3234	0.3246	0.2376	-1.0372	-0.417	0.0092	hbp1
chr25	3465839	3465859	+	TTCTGGAGCAGGGGGCTTTG	0.9079	0.3502	0.7718	0.3802	0.421	0.3489	0.2834	-0.7082	-0.3975	0.0292	hbp1
chr25	3465840	3465860	+	TCTGGAGCAGGGGGCTTTGG	0.2252	0.4201	0.8521	0.7935	0.6926	0.5986	0.5048	-0.1162	-0.0151	0.2359	hbp1
chr25	3465896	3465916	+	TTTGTGTGCGAGTCACTGCC	0.7832	0.4476	0.7181	0.4782	0.1902	0.5026	0.3904	-0.4177	-0.4778	0.4276	hbp1
chr25	3465944	3465964	+	GGAGCCACCTGGAACACGCC	0.7	0.5036	0.6642	0.4149	0.5816	0.7293	0.5021	0.261	-0.1047	0.2146	hbp1
chr25	3465945	3465965	+	GAGCCACCTGGAACACGCCG	0.6053	0.5432	0.668	0.6096	0.6345	0.7342	0.5134	1.0717	0.1315	0.6885	hbp1
chr25	3465946	3465966	+	AGCCACCTGGAACACGCCGG	1.0	0.6246	0.8052	0.7777	0.6304	0.6958	0.5391	0.9098	0.0693	0.3162	hbp1
chr25	3469425	3469445	+	CCATTTGGCTCTCCTTAGCA	0.7619	0.5455	0.6393	0.4432	0.2929	0.4983	0.552	-0.3514	-0.2491	0.7314	hbp1
chr25	3469433	3469453	+	CTCTCCTTAGCAGGGCAGCC	0.5441	0.461	0.4986	0.337	0.0436	0.0115	0.1671	-1.7204	-1.8619	0.1292	hbp1
chr25	3469442	3469462	+	GCAGGGCAGCCGGGTGAAGA	0.7744	0.4766	0.778	0.6901	0.6116	0.6797	0.5462	0.8599	0.8578	0.4651	hbp1
chr25	3481029	3481049	+	TTTACTCACGAGGCACCACA	0.7015	0.7071	0.6735	0.381	0.1241	0.5169	0.64	0.2762	0.1753	0.8788	prkar2b
chr25	3481036	3481056	+	ACGAGGCACCACAGGGCTCC	0.902	0.487	0.7024	0.6036	0.4561	0.518	0.4766	0.2957	0.4968	0.0079	prkar2b
chr25	3481083	3481103	+	CCTCGGCGTGTTGTACATCA	0.9585	0.5777	0.7339	0.5594	0.5685	0.6089	0.5322	0.2364	0.2391	0.2048	prkar2b
chr25	3485629	3485649	+	TGTCTCTGCTCGTCTGTTTT	0.4794	0.1588	0.8249	0.3341	0.1909	0.2589	0.0489	-1.6672	-1.2722	0.0442	prkar2b
chr25	3502980	3503000	+	CTTTCCCCGCGCGCGTGGCC	1.0	0.4003	0.6684	0.5852	0.0	0.2089	0.0866	-0.8524	-1.1136	0.1043	prkar2b
chr25	3503011	3503031	+	ATTGCCGAACGCGCCGCCGC	1.0	0.4466	0.7504	0.573	0.1659	0.5173	0.4524	0.5085	0.147	0.0427	prkar2b
chr25	3503047	3503067	+	GAGACGCGTGAAGTACTGCA	0.9446	0.7082	0.5589	0.612	0.6469	0.7321	0.8271	1.8615	1.6177	0.8859	prkar2b
chr25	3539557	3539577	+	TAGTTGTACGTCACCACGCT	1.0	0.5515	0.6487	0.6096	0.5054	0.6173	0.4507	-0.0463	-0.1378	0.1492	cecr5
chr25	3541848	3541868	+	CCATGTTGCAGGCCAGCACA	0.868	0.5916	0.6537	0.5873	0.4785	0.6184	0.6563	0.3474	0.3264	0.5946	cecr5
chr25	3541857	3541877	+	AGGCCAGCACAGGGATGTGT	0.3409	0.5976	0.5747	0.6818	0.6049	0.6834	0.6994	0.7979	1.0617	0.1806	cecr5
chr25	3541878	3541898	+	GGTAATGCAGTGATGTCACC	0.7061	0.6308	0.7824	0.3769	0.3599	0.6501	0.4898	0.2893	0.3349	0.3419	cecr5
chr25	3541886	3541906	+	AGTGATGTCACCGGGTTTCC	0.6841	0.4172	0.721	0.3552	0.4123	0.436	0.1538	-0.5951	0.3564	0.0521	cecr5
chr25	3542082	3542102	+	CTTTAGTTTGGGGAATCTTA	0.6966	0.3799	0.6911	0.3416	0.0457	0.3149	0.1178	-0.8992	-0.4805	0.1317	cecr5
chr25	3544157	3544177	+	TTTCTACTCACTGTGTCTTT	0.7351	0.2901	0.7636	0.4013	0.0576	0.2686	0.0526	-1.607	-0.9	0.1444	cecr5
chr25	3546230	3546250	+	GAAAACCCGCAGAGGACTAT	1.0	0.5074	0.7119	0.3863	0.245	0.4695	0.3462	-0.2391	0.3574	0.1759	cecr5
chr25	3546442	3546462	+	TACCTCAACCTCCAGAAGGT	1.0	0.6292	0.6868	0.3134	0.5466	0.6595	0.6761	0.7021	0.6282	0.2528	cecr5
chr25	3552289	3552309	+	TGTGCAGCACAAGTTGCAGT	0.6558	0.5864	0.7079	0.4141	0.0	0.5277	0.4574	0.4184	0.2018	0.4899	ccdc77
chr25	3552370	3552390	+	GATTTACCTGTTCCAGGAGA	0.5447	0.5497	0.6345	0.6335	0.3908	0.65	0.4644	0.2847	0.0599	0.4857	ccdc77
chr25	3553259	3553279	+	CAGCATCTGTTAGCGCTGGT	0.3039	0.5962	0.6726	0.5385	0.4584	0.5274	0.5263	-0.2881	-0.3315	0.2439	ccdc77
chr25	3564766	3564786	+	ACGTCAAGCTGATGAAGAAT	0.2253	0.4408	0.4516	0.5066	0.2297	0.5111	0.4149	-0.1746	0.2388	0.0731	zgc:194202
chr25	3572189	3572209	+	ATGTCATTAAGAAGAAGGAT	0.3243	0.54	0.3745	0.4187	0.4425	0.6543	0.509	0.2676	0.5387	0.248	LOC100005512
chr25	3595375	3595395	+	CTCCTCGCGGTCTCGCTGGA	0.9607	0.4825	0.7151	0.5069	0.5043	0.5373	0.5121	-0.6026	-0.8675	0.104	si:ch211-272n13.3
chr25	3596321	3596341	+	GTTATACTGGAAGACAGTCT	0.6095	0.6009	0.7494	0.5317	0.4273	0.6246	0.4665	0.7767	1.2024	0.1689	si:ch211-272n13.3
chr25	3596327	3596347	+	CTGGAAGACAGTCTGGGCCA	1.0	0.6426	0.7214	0.5078	0.6129	0.6246	0.5482	0.3924	0.3324	0.1504	si:ch211-272n13.3
chr25	3596357	3596377	+	GCTTAGCTTCATGTCTCTGC	0.5097	0.51	0.7255	0.3979	0.1197	0.5897	0.4962	0.2197	0.0635	0.143	si:ch211-272n13.3
chr25	3596381	3596401	+	ATCCTCCAGTCTCTCCCGCA	1.0	0.5571	0.6868	0.6462	0.5675	0.6322	0.5874	0.6891	0.6613	0.459	si:ch211-272n13.3
chr25	3596531	3596551	+	GTCTGATGCCTCGGTTAGCT	1.0	0.3878	0.5826	0.3205	0.3071	0.3511	0.2027	-0.4369	-0.3752	0.0979	si:ch211-272n13.3
chr25	3599396	3599416	+	GTTGAGTAGCTCCTCCTGCA	0.6393	0.5878	0.7525	0.5582	0.6008	0.6867	0.7686	1.2003	1.0687	0.3189	si:ch211-272n13.3
chr25	3599417	3599437	+	GGCACGAGTGCTGCGCTCAT	1.0	0.4516	0.7035	0.6771	0.4441	0.4443	0.3956	-0.7699	-0.2369	0.0644	si:ch211-272n13.3
chr25	3610181	3610201	+	TCTTTCTTACGCCTCGAAGA	1.0	0.5766	0.7161	0.3746	0.0319	0.5236	0.5931	0.364	0.2492	0.6697	si:ch211-272n13.3
chr25	3612131	3612151	+	ATTATGGCGGCTTGCAGGTT	1.0	0.326	0.6958	0.6446	0.3595	0.4841	0.4518	-0.1387	0.2402	0.0112	si:ch211-272n13.3
chr25	3612135	3612155	+	TGGCGGCTTGCAGGTTGGGA	0.9455	0.4913	0.6678	0.7325	0.6282	0.6405	0.4131	0.445	0.1543	0.1242	si:ch211-272n13.3
chr25	3612163	3612183	+	CTACATGGAGCTTTGTCACT	0.6884	0.4811	0.7214	0.3332	0.3129	0.3703	0.2547	-0.6429	-0.1324	0.2882	si:ch211-272n13.3
chr25	3620443	3620463	+	GCACTTCTACAACTTTATCT	0.8277	0.5448	0.7072	0.1312	0.1047	0.4093	0.1733	-0.6918	-0.1474	0.3144	si:ch211-272n13.3
chr25	3620587	3620607	+	CTGACTTCTTCAAGACATCT	0.4276	0.4467	0.4849	0.4686	0.1776	0.4104	0.248	-0.7633	-0.5557	0.0731	si:ch211-272n13.3
chr25	3620616	3620636	+	TGAGAGTGGTGTGGATCACT	0.7798	0.5469	0.6208	0.6549	0.5884	0.5973	0.5249	0.358	0.7208	0.0557	si:ch211-272n13.3
chr25	3620704	3620724	+	ATCCTGACTCTCTCTGCTCC	0.817	0.4691	0.7591	0.3633	0.2059	0.4882	0.4516	0.1965	0.017	0.0443	si:ch211-272n13.3
chr25	3620709	3620729	+	GACTCTCTCTGCTCCGGGAT	1.0	0.4289	0.5695	0.6392	0.6369	0.6547	0.3962	-0.2707	-0.3622	0.1517	si:ch211-272n13.3
chr25	3620742	3620762	+	GCACTTCTGGCTCTGGCGAT	1.0	0.4471	0.6868	0.6199	0.4994	0.5943	0.4361	-0.0469	-0.0554	0.2771	si:ch211-272n13.3
chr25	3620958	3620978	+	TTCTCATAGCGTTCCTCCCA	1.0	0.5323	0.6041	0.416	0.3881	0.5997	0.4758	-0.0552	-0.0942	0.2504	si:ch211-272n13.3
chr25	3620992	3621012	+	TACTCTCCTCCTCTGTTGGA	0.8015	0.5084	0.5695	0.3876	0.4515	0.6395	0.6217	0.1676	0.0215	0.6237	si:ch211-272n13.3
chr25	3621031	3621051	+	CCAGTGTTTCATGGTTAGAT	0.3521	0.465	0.6253	0.3721	0.3	0.3985	0.2387	-0.5243	-0.1451	0.1079	si:ch211-272n13.3
chr25	3623885	3623905	+	GCTTCAAGGCTTTCAAAGAC	0.7216	0.4913	0.5159	0.3662	0.3097	0.5015	0.2455	-0.4603	-0.4838	0.1068	si:ch211-272n13.3
chr25	3631155	3631175	+	TGACTGACCTCTGAATCCCA	0.9925	0.5928	0.6775	0.4601	0.5264	0.7048	0.7117	1.2558	1.1208	0.7311	si:ch211-272n13.3
chr25	3634285	3634305	+	ACCTTAAGGGTGCTGCTGAA	0.7205	0.4536	0.6582	0.5113	0.3747	0.4641	0.41	-0.245	-0.0396	0.1164	si:ch211-272n13.3
chr25	3634286	3634306	+	CCTTAAGGGTGCTGCTGAAG	0.4561	0.4509	0.7291	0.6164	0.4665	0.5904	0.3165	-0.0827	-0.2576	0.0149	si:ch211-272n13.3
chr25	3634302	3634322	+	GAAGGGGGTGGAGCTCATCT	0.7573	0.3214	0.8017	0.6523	0.5899	0.5206	0.5287	0.0099	0.4129	0.0467	si:ch211-272n13.3
chr25	3634303	3634323	+	AAGGGGGTGGAGCTCATCTG	0.4127	0.4711	0.8902	0.9429	0.7667	0.6936	0.615	0.4519	0.3026	0.2171	si:ch211-272n13.3
chr25	3634307	3634327	+	GGGTGGAGCTCATCTGGGGT	0.4766	0.4906	0.6629	0.5853	0.7002	0.6614	0.5273	0.6982	0.3772	0.1923	si:ch211-272n13.3
chr25	3634311	3634331	+	GGAGCTCATCTGGGGTGGGT	0.5401	0.3872	0.5933	0.4116	0.7015	0.7045	0.4066	-0.0391	-0.0785	0.0346	si:ch211-272n13.3
chr25	3634312	3634332	+	GAGCTCATCTGGGGTGGGTG	0.5449	0.3313	0.7328	0.7939	0.6331	0.5758	0.3537	-0.524	-0.8716	0.0636	si:ch211-272n13.3
chr25	3634334	3634354	+	GCAAAGAGGCGGTTTCTACA	0.8003	0.4807	0.7922	0.3421	0.2622	0.5058	0.4559	0.0136	0.2967	0.4188	si:ch211-272n13.3
chr25	3634335	3634355	+	CAAAGAGGCGGTTTCTACAG	0.8805	0.4799	0.8052	0.6093	0.6629	0.6825	0.4925	0.2666	0.034	0.2125	si:ch211-272n13.3
chr25	3634361	3634381	+	GGAGGTAGGTACTGCTGGAG	1.0	0.553	0.6856	0.7487	0.6765	0.6631	0.5532	0.489	0.0934	0.0166	si:ch211-272n13.3
chr25	3634366	3634386	+	TAGGTACTGCTGGAGGGGAA	0.5322	0.59	0.7198	0.7226	0.6436	0.6181	0.4528	-0.1503	-0.1636	0.1694	si:ch211-272n13.3
chr25	3634382	3634402	+	GGAAGGGCCTGGACAGTGGT	1.0	0.5345	0.6901	0.6548	0.6593	0.7113	0.6208	0.6023	0.4413	0.3565	si:ch211-272n13.3
chr25	3636129	3636149	+	CACTGACAGCAGTTACCTTT	0.4011	0.2979	0.6254	0.4348	0.3456	0.3657	0.1627	-1.3404	-0.5676	0.1382	si:ch211-272n13.3
chr25	3636295	3636315	+	CCTGCTGATGGAGTCTGTGT	0.2865	0.5615	0.7079	0.5847	0.5692	0.6472	0.6824	1.1326	1.1772	0.2055	si:ch211-272n13.3
chr25	3637607	3637627	+	ATACCATCTTTATCCAGAGC	0.8437	0.5384	0.6374	0.2412	0.2653	0.5844	0.1845	-0.0743	0.2438	0.2458	si:ch211-272n13.3
chr25	3637644	3637664	+	AACCAGCCCCGAGTCCGCCA	1.0	0.5907	0.7875	0.5702	0.5079	0.6859	0.6599	1.1135	1.0536	0.5463	si:ch211-272n13.3
chr25	3637690	3637710	+	CTTTTTGTTGGCGGTAAAAT	0.2923	0.3218	0.6594	0.4837	0.0	0.1982	0.0183	-1.9079	-1.8167	0.0768	si:ch211-272n13.3
chr25	3641139	3641159	+	TCCAGGAGCTGTAGTGCTAC	0.8214	0.5223	0.6882	0.4887	0.4894	0.5623	0.4064	-0.1358	0.2463	0.0591	si:ch211-272n13.3
chr25	3641149	3641169	+	GTAGTGCTACGGGTAAAGAA	1.0	0.6188	0.6759	0.5747	0.5912	0.7106	0.8178	1.2481	1.2358	0.9566	si:ch211-272n13.3
chr25	3641156	3641176	+	TACGGGTAAAGAAGGGATGC	0.9333	0.5736	0.6741	0.5618	0.5627	0.6374	0.6572	0.9326	0.9874	0.0437	si:ch211-272n13.3
chr25	3650766	3650786	+	TGTTGCTGTAGTTTCTCCAA	0.3392	0.5048	0.7019	0.5712	0.4697	0.6709	0.3744	-0.1636	-0.0662	0.5713	incenp
chr25	3651163	3651183	+	AAATCCCCATCGCTGCGTCT	1.0	0.5658	0.6655	0.4267	0.0334	0.4182	0.4555	-0.1156	0.2717	0.1149	incenp
chr25	3651183	3651203	+	GGGCTGCAGAACACTCCTCA	1.0	0.658	0.7591	0.445	0.5994	0.7236	0.5948	0.5217	0.6062	0.4332	incenp
chr25	3651275	3651295	+	GACTCAGGAAGCTGTTCGCA	1.0	0.5855	0.4986	0.5861	0.522	0.6508	0.5118	0.6121	0.5478	0.2644	incenp
chr25	3651315	3651335	+	CTGAAGAAGAAAGCCAGACT	0.4885	0.5147	0.7308	0.4939	0.3937	0.6266	0.3892	0.0902	0.2177	0.0595	incenp
chr25	3654533	3654553	+	TCCTAACAGATGACAGTGGA	0.4966	0.6443	0.5624	0.4789	0.5475	0.6664	0.556	0.1549	-0.289	0.3727	incenp
chr25	3662226	3662246	+	TAATTTTTCCCTAAAGGAGC	0.5657	0.4777	0.564	0.153	0.0	0.437	0.137	-0.8999	-0.9323	0.0502	incenp
chr25	3662241	3662261	+	GGAGCGGGAACGGCAGAAGT	0.889	0.6169	0.6833	0.7025	0.6151	0.6798	0.646	0.6464	0.6025	0.2922	incenp
chr25	3664581	3664601	+	GATTGTGAATTTTAGGAAAC	0.7613	0.4406	0.6736	0.4456	0.0	0.3322	0.1002	-1.1989	-1.172	0.0317	incenp
chr25	3664599	3664619	+	ACGGGACGAGCGTTTGAAAC	0.9935	0.4584	0.7828	0.7788	0.3632	0.5028	0.3072	-0.0623	0.0604	0.1019	incenp
chr25	3681595	3681615	+	ATCCAAAGGTGGATTCGGCT	1.0	0.5202	0.7056	0.4029	0.3968	0.6033	0.319	-0.6158	-0.7141	0.0404	prnprs3
chr25	3681596	3681616	+	TCCAAAGGTGGATTCGGCTG	0.375	0.531	0.7769	0.7551	0.5976	0.6347	0.5669	0.5141	-0.174	0.2565	prnprs3
chr25	3681705	3681725	+	GTAAAGGCACCTCATCACAT	0.96	0.7557	0.7591	0.3737	0.3361	0.6206	0.6749	0.3447	0.5023	0.8044	prnprs3
chr25	3681789	3681809	+	CCTACCCTGGTGCTGGAGGT	0.6119	0.4802	0.7063	0.6153	0.4791	0.5292	0.5552	0.2022	0.0365	0.1555	prnprs3
chr25	3681849	3681869	+	ACCCAGGATACCCAAACCAA	1.0	0.682	0.6775	0.5886	0.5208	0.6727	0.718	1.2365	0.9703	0.5715	prnprs3
chr25	3681888	3681908	+	CTGGATACCCTAACCAAGGT	0.9798	0.5828	0.6726	0.5424	0.5704	0.6443	0.6234	0.3869	0.3493	0.115	prnprs3
chr25	3682128	3682148	+	GAAACCCTTACCCAGTTGGT	0.8003	0.6309	0.617	0.3706	0.503	0.6465	0.5931	0.3418	0.4197	0.1142	prnprs3
chr25	3682328	3682348	+	CCTTTCGCCCAGTCAGTGCA	0.85	0.6394	0.6471	0.4814	0.1362	0.5325	0.6889	0.5454	0.3183	0.608	prnprs3
chr25	3682334	3682354	+	GCCCAGTCAGTGCAGGGCAT	0.567	0.5101	0.7922	0.5916	0.5492	0.4575	0.4828	-0.0611	-0.0912	0.2863	prnprs3
chr25	3682361	3682381	+	GCCCCTTCTTACAAATCAAA	1.0	0.4277	0.5558	0.1692	0.0	0.2385	0.1618	-0.8422	-0.5568	0.727	prnprs3
chr25	3682398	3682418	+	CAATTATAGCTGCTGGAGCT	0.492	0.4165	0.644	0.3274	0.2466	0.3547	0.3599	-0.4238	-0.6213	0.0148	prnprs3
chr25	3682399	3682419	+	AATTATAGCTGCTGGAGCTG	0.5132	0.5627	0.7149	0.4432	0.4793	0.6472	0.5257	0.7097	0.2801	0.2614	prnprs3
chr25	3682421	3682441	+	GCTGTGGCTGGAATGGCTCT	0.8598	0.4241	0.8013	0.5687	0.5224	0.5773	0.612	0.0297	0.0842	0.0754	prnprs3
chr25	3682433	3682453	+	ATGGCTCTGGGATATGGCCT	0.4828	0.5034	0.6657	0.6463	0.4101	0.3812	0.5106	-0.1297	-0.3037	0.2227	prnprs3
chr25	3682545	3682565	+	CACCTGACGGTAACATGAAT	0.6048	0.3664	0.6775	0.4343	0.3058	0.4531	0.2207	-0.5787	-0.1845	0.1215	prnprs3
chr25	3719821	3719841	+	CGGAGGAGCCGGTGGAGTCC	0.8453	0.4229	0.7496	0.7466	0.5967	0.6528	0.5534	0.3058	0.4556	0.0177	morc2
chr25	3719834	3719854	+	GGAGTCCGGGTAGGCCTTGA	0.5936	0.4659	0.693	0.6846	0.6309	0.5918	0.5637	0.1129	0.4227	0.0512	morc2
chr25	3719850	3719870	+	TTGAGGGTGGAGCTGGTTTC	1.0	0.1737	0.8063	0.7371	0.4359	0.3603	0.1867	-1.0838	-0.3402	0.0219	morc2
chr25	3719851	3719871	+	TGAGGGTGGAGCTGGTTTCG	0.696	0.5441	0.7863	0.5463	0.7109	0.6403	0.4697	0.2223	0.1108	0.028	morc2
chr25	3719852	3719872	+	GAGGGTGGAGCTGGTTTCGG	0.3807	0.4734	0.7627	0.9678	0.7842	0.7273	0.6137	0.5635	0.2794	0.09	morc2
chr25	3719921	3719941	+	GCTGGAAGAGGTGGCGAGCG	1.0	0.4906	0.7419	0.668	0.644	0.6109	0.496	0.3071	-0.3627	0.3441	morc2
chr25	3719922	3719942	+	CTGGAAGAGGTGGCGAGCGG	1.0	0.4982	0.8524	0.8606	0.6751	0.6839	0.4555	0.5317	0.2653	0.1119	morc2
chr25	3719926	3719946	+	AAGAGGTGGCGAGCGGGGGC	1.0	0.3264	0.7387	0.6695	0.4841	0.4858	0.2405	-0.827	-0.7935	0.0056	morc2
chr25	3719927	3719947	+	AGAGGTGGCGAGCGGGGGCG	0.93	0.3275	0.7611	0.8586	0.5703	0.428	0.2572	-1.2714	-1.4828	0.2979	morc2
chr25	3719941	3719961	+	GGGGCGGGGCGCTGCTCGCT	1.0	0.2793	0.6264	0.9397	0.5106	0.3085	0.1462	-0.5555	-0.5237	0.0059	morc2
chr25	3721455	3721475	+	TTTTTGCACTGACTTCTAGA	0.2816	0.5188	0.7396	0.3197	0.0	0.2618	0.3967	-1.1309	-1.0621	0.5948	morc2
chr25	3721814	3721834	+	TTGTTCCCCAAACCTGTCCT	0.5023	0.4863	0.6881	0.4896	0.2791	0.5584	0.6063	-0.173	-0.1035	0.1191	morc2
chr25	3724510	3724530	+	ACCAATATCCTTCCAGTACT	0.6824	0.4757	0.6256	0.3559	0.2901	0.4362	0.4055	-0.6402	-0.1902	0.098	morc2
chr25	3724604	3724624	+	GTTGGCTCGAGCACTAGATA	1.0	0.6617	0.8061	0.4707	0.5024	0.6425	0.5039	0.5569	1.1625	0.4234	morc2
chr25	3732770	3732790	+	TGAATGAAGATCCTCATTCT	0.9755	0.3886	0.7308	0.3218	0.353	0.4587	0.3736	-0.6938	0.099	0.0157	morc2
chr25	3732771	3732791	+	GAATGAAGATCCTCATTCTG	0.8298	0.6691	0.662	0.4683	0.5011	0.6569	0.5722	0.2579	-0.1184	0.3021	morc2
chr25	3733938	3733958	+	AACAAAAGCCACCTACCGCT	0.5077	0.5698	0.591	0.349	0.3469	0.6266	0.5169	0.3559	0.2881	0.6087	morc2
chr25	3733989	3734009	+	AGCTGCTCTTCGTTCTTGAA	0.7952	0.4593	0.6582	0.4486	0.2046	0.4202	0.1993	-0.6554	-0.4174	0.3889	morc2
chr25	3734057	3734077	+	GTCTTGAGTCAGAGGCTGCT	0.8621	0.47	0.6109	0.3983	0.3788	0.5213	0.6678	-0.0631	-0.2064	0.2174	morc2
chr25	3734083	3734103	+	TTGCATCCCAGCTTGGTAAT	1.0	0.3921	0.7356	0.6347	0.1333	0.3215	0.1375	-0.959	-0.1629	0.1352	morc2
chr25	3736702	3736722	+	GGCCGATGTGAGTGGACTCT	0.4433	0.5292	0.6977	0.4424	0.6091	0.5958	0.4096	-0.004	0.2737	0.0426	morc2
chr25	3755195	3755215	+	CGGAGTCTGAGGCAGAACGT	1.0	0.748	0.7686	0.7443	0.7214	0.7207	0.734	0.8087	0.8649	0.5349	zgc:158398
chr25	3755201	3755221	+	CTGAGGCAGAACGTGGGTCA	0.6417	0.6058	0.7591	0.8116	0.6117	0.6284	0.6164	0.7538	0.6611	0.0966	zgc:158398
chr25	3755225	3755245	+	AGTGAAATGGACACAGGTCA	0.6451	0.7036	0.6819	0.5705	0.5318	0.654	0.4826	0.3298	0.1992	0.4203	zgc:158398
chr25	3755250	3755270	+	CGAGCATTCGGCGTCCCAGC	1.0	0.4818	0.6799	0.5434	0.4549	0.4791	0.4295	-0.1236	-0.0114	0.1672	zgc:158398
chr25	3755265	3755285	+	CCAGCGGGAGTTTGATTATT	0.4457	0.176	0.551	0.5768	0.3695	0.2693	0.0053	-1.5064	-0.7613	0.0248	zgc:158398
chr25	3757583	3757603	+	GCTGATCCCAGCCTCATCCG	0.7273	0.685	0.8616	0.603	0.6336	0.6771	0.738	1.299	0.7114	0.6266	zgc:158398
chr25	3757864	3757884	+	TACTTACAGAGCTGATGTCC	0.4421	0.5599	0.5214	0.6164	0.3894	0.6431	0.5217	0.5361	0.8207	0.0124	zgc:158398
chr25	3767279	3767299	+	CTGTCTGCAGGCGAAGCAGC	0.5327	0.4825	0.5509	0.6009	0.3324	0.5858	0.5096	0.1747	0.0668	0.1463	thoc5
chr25	3770328	3770348	+	CACGCTCGCCCGACTGGACT	0.9842	0.3822	0.7413	0.4479	0.4347	0.5914	0.3819	-0.254	-0.2614	0.0439	thoc5
chr25	3777629	3777649	+	TGTCTGGAGCCATCAGCGCA	0.6794	0.6973	0.6851	0.5064	0.5282	0.6888	0.5702	1.1463	0.8589	0.6158	thoc5
chr25	3777811	3777831	+	GCTACCAGTTTGATAAAGTC	1.0	0.5672	0.5822	0.4154	0.402	0.6236	0.5071	0.0673	0.3039	0.4288	thoc5
chr25	3779059	3779079	+	CCTCGGACATCCGTATGTTT	1.0	0.3769	0.7339	0.3925	0.2657	0.3816	0.4166	-0.5735	0.129	0.2305	thoc5
chr25	3788967	3788987	+	GGAACGTCCTGCACAGGATC	1.0	0.4044	0.6219	0.4419	0.5211	0.6546	0.4381	-0.0448	0.1644	0.0348	chid1
chr25	3788968	3788988	+	GAACGTCCTGCACAGGATCG	0.517	0.6357	0.8194	0.5016	0.5399	0.6048	0.6489	0.7046	0.0356	0.1088	chid1
chr25	3788997	3789017	+	GGTGACGGACCCTCAGTGGA	1.0	0.6426	0.6757	0.6003	0.6721	0.6963	0.6881	1.2579	0.8827	0.449	chid1
chr25	3790281	3790301	+	GTGGCTCCAGCTGAGACGGA	0.5693	0.5721	0.6311	0.6558	0.6522	0.708	0.6336	0.8711	0.6435	0.1767	chid1
chr25	3790282	3790302	+	TGGCTCCAGCTGAGACGGAG	0.6969	0.6049	0.6512	0.7132	0.6516	0.7086	0.592	0.4927	0.0356	0.091	chid1
chr25	3794777	3794797	+	ATCCCTCCATCAGTCGCACC	0.8128	0.4485	0.6657	0.4647	0.2769	0.5524	0.591	0.2351	0.1749	0.0201	chid1
chr25	3794778	3794798	+	TCCCTCCATCAGTCGCACCG	0.8556	0.7321	0.8383	0.4974	0.5133	0.7054	0.7866	1.5424	0.6035	0.7105	chid1
chr25	3794876	3794896	+	ATGTTCAGCACTGGTCAGCC	0.4612	0.5709	0.5684	0.5578	0.2731	0.405	0.3699	-0.6203	-0.6124	0.0666	chid1
chr25	3794890	3794910	+	TCAGCCGGGCATGTTTGGAC	0.7568	0.5331	0.6453	0.7123	0.5127	0.669	0.5064	0.5165	0.6346	0.055	chid1
chr25	3805842	3805862	+	ACTTTGCTGTGAAATGAAGT	0.2039	0.663	0.7255	0.3774	0.0332	0.5121	0.3918	0.0353	-0.1014	0.3863	gatd1
chr25	3805860	3805880	+	GTGGGAGAGGATTCGTGCGA	1.0	0.6217	0.7356	0.6007	0.605	0.6898	0.5481	0.7251	0.6136	0.259	gatd1
chr25	3805872	3805892	+	TCGTGCGAGGGACCCGCTGT	1.0	0.5035	0.7165	0.6086	0.7046	0.6487	0.5349	0.6014	0.4993	0.0242	gatd1
chr25	3805894	3805914	+	GCGAGATCATTCATGGCTCC	0.9358	0.5237	0.693	0.5104	0.3423	0.5312	0.4187	-0.0662	-0.1121	0.0465	gatd1
chr25	3805903	3805923	+	TTCATGGCTCCGGGACAGTC	0.7937	0.4878	0.6192	0.6584	0.4147	0.4797	0.3937	-0.2558	0.1881	0.063	gatd1
chr25	3805926	3805946	+	AATCAACAGCGCCTGATAGC	0.4603	0.4998	0.7919	0.3352	0.0766	0.4867	0.4231	-0.2616	0.2756	0.2327	gatd1
chr25	3807506	3807526	+	CGATAGACTCCAGTTTGGCC	1.0	0.4904	0.6487	0.264	0.0447	0.4702	0.3192	0.079	-0.0224	0.1861	gatd1
chr25	3807517	3807537	+	AGTTTGGCCGGGTTTGCGTA	0.7117	0.5237	0.7523	0.6582	0.2554	0.5598	0.3938	-0.0677	-0.1315	0.604	gatd1
chr25	3813825	3813845	+	ACAACAGGATAAGGAACTGT	0.6564	0.5992	0.4991	0.4771	0.5052	0.6648	0.6396	0.5617	0.5332	0.1537	cd151
chr25	3821144	3821164	+	CACAGCGCCACCTGCCAACT	0.9469	0.4415	0.693	0.697	0.4042	0.3198	0.2661	-0.6684	-0.303	0.0118	cd151
chr25	3853696	3853716	+	AGGCCTGTGTGGAACTCGAG	0.4787	0.6655	0.7197	0.7177	0.6953	0.7081	0.5515	0.7258	0.55	0.5798	cracr2b
chr25	3856123	3856143	+	GATGACCTCGCTGTGCGACT	1.0	0.5438	0.7919	0.565	0.2636	0.5321	0.5102	0.1927	0.2721	0.183	cracr2b
chr25	3875143	3875163	+	TGTGCAGAATCCAGGACATC	0.6678	0.5039	0.637	0.4505	0.3776	0.4853	0.3388	-0.2685	0.4409	0.0883	tmem138
chr25	3875205	3875225	+	AACACGTACGTGTTTCAGGT	0.8533	0.5438	0.6594	0.3013	0.4881	0.6509	0.378	-0.0976	-0.1533	0.1448	tmem138
chr25	3875206	3875226	+	ACACGTACGTGTTTCAGGTG	1.0	0.5701	0.7423	0.6503	0.5722	0.6389	0.4953	0.5307	0.1761	0.3683	tmem138
chr25	3875294	3875314	+	CAGCATCTGCTTCCACTGCT	0.5881	0.4606	0.6052	0.5674	0.4818	0.4918	0.5609	-0.3839	-0.3051	0.2238	tmem138
chr25	3891941	3891961	+	GCAGGACCACGGTGAGGTGC	0.7333	0.4581	0.6445	0.6722	0.6135	0.6795	0.6265	0.605	0.4131	0.0799	tmem258
chr25	3891953	3891973	+	TGAGGTGCGGGAAAACCGCC	0.8058	0.558	0.6194	0.5858	0.6284	0.6266	0.4946	0.1457	-0.1304	0.6889	tmem258
chr25	3891962	3891982	+	GGAAAACCGCCGGGTTCACC	0.8386	0.5349	0.7261	0.3198	0.3042	0.5536	0.4426	-0.3819	-0.2939	0.174	tmem258
chr25	3891975	3891995	+	GTTCACCGGGCTCGTGTACC	1.0	0.5055	0.7494	0.4897	0.466	0.5268	0.3533	-0.4201	-0.2108	0.013	tmem258
chr25	3911117	3911137	+	GCGCTCCAATTCATCAATGC	1.0	0.5551	0.7072	0.4485	0.2485	0.5507	0.5156	0.3121	0.4053	0.2131	myrf
chr25	3913547	3913567	+	TTATTGACCACCAGTAGATT	0.7838	0.3898	0.6408	0.2318	0.0	0.3237	0.2057	-0.6338	-0.0637	0.0983	myrf
chr25	3913548	3913568	+	TATTGACCACCAGTAGATTG	0.8898	0.6265	0.7183	0.5095	0.2772	0.6174	0.6584	0.5618	0.3862	0.3492	myrf
chr25	3913602	3913622	+	CTCCTTCCTTCACGGCTTCT	1.0	0.2149	0.6647	0.3162	0.1018	0.2232	0.0617	-1.5086	-0.9859	0.0279	myrf
chr25	3916299	3916319	+	TCCTTGGCTCTGATGTCTGA	0.4437	0.5045	0.7305	0.4617	0.2868	0.5617	0.4388	0.2339	0.1612	0.5992	myrf
chr25	3916356	3916376	+	TGAACGACGAGCGCCTCATC	0.7972	0.422	0.7177	0.4592	0.3691	0.4948	0.2817	-0.2159	0.5499	0.0482	myrf
chr25	3916357	3916377	+	GAACGACGAGCGCCTCATCG	1.0	0.6924	0.8808	0.4036	0.6383	0.6959	0.6772	0.7423	0.1007	0.1942	myrf
chr25	3916456	3916476	+	TGTCGCTCTCAAACTGACCT	0.9964	0.611	0.7777	0.3405	0.3792	0.6248	0.5228	0.3175	0.0512	0.4653	myrf
chr25	3920095	3920115	+	ATATCTCGCACCTCTGGTCA	1.0	0.5383	0.6325	0.5503	0.4265	0.6203	0.5593	0.7782	0.5538	0.3897	myrf
chr25	3920100	3920120	+	TCGCACCTCTGGTCAGGGTT	0.8873	0.3879	0.6524	0.7807	0.5341	0.5159	0.4205	-0.2048	-0.0957	0.1653	myrf
chr25	3920291	3920311	+	ACTCACAGCACAGGTTTGAA	0.5059	0.5684	0.6723	0.2305	0.3122	0.4701	0.3709	-0.3193	0.3182	0.5384	myrf
chr25	3923430	3923450	+	TTCAGGTAAAAGCAGTCGAT	0.8421	0.6035	0.715	0.5174	0.3744	0.5125	0.3914	-0.066	0.254	0.316	myrf
chr25	3923463	3923483	+	TCGCTGGTCTTCACGTATTT	1.0	0.2792	0.7591	0.5936	0.2184	0.2636	0.1111	-1.751	-0.9615	0.1879	myrf
chr25	3923472	3923492	+	TTCACGTATTTGGGATCTCC	0.8065	0.4758	0.5557	0.4041	0.396	0.4984	0.2401	-0.1979	-0.0515	0.0072	myrf
chr25	3923540	3923560	+	CACAAACGCATCGTCAGCCA	0.5447	0.6477	0.7214	0.4281	0.3957	0.5964	0.4899	0.3155	0.0559	0.4269	myrf
chr25	3923580	3923600	+	TCTGCGTCCACTCTATAGGT	0.8426	0.543	0.6153	0.4958	0.4592	0.6792	0.6761	1.0065	1.1184	0.5409	myrf
chr25	3926982	3927002	+	ACTTGATGCACTGGTAGTTC	0.6579	0.3882	0.6594	0.5069	0.2536	0.4379	0.3203	-0.5133	0.0053	0.0634	myrf
chr25	3927187	3927207	+	TGAGAGTTGAGTGTGTTGTT	0.2003	0.5184	0.6962	0.478	0.5378	0.568	0.5541	0.1291	0.6438	0.1425	myrf
chr25	3929713	3929733	+	ATCGGATACTGCGAAATCAT	1.0	0.5309	0.654	0.5477	0.3994	0.508	0.4694	-0.0061	0.4286	0.2062	myrf
chr25	3929946	3929966	+	GAAGGTACCGTTAGCTTGCT	1.0	0.4539	0.6159	0.6185	0.4207	0.4929	0.239	-0.4793	-0.3338	0.0664	myrf
chr25	3929947	3929967	+	AAGGTACCGTTAGCTTGCTG	0.7377	0.5992	0.8052	0.6633	0.5969	0.6973	0.5523	0.8607	0.604	0.3005	myrf
chr25	3929986	3930006	+	CTGGAGTCCGGAGGAGACTC	0.6176	0.5159	0.635	0.782	0.6059	0.6059	0.685	0.1606	0.2598	0.0539	myrf
chr25	3936169	3936189	+	GTTTGCTGCTGCCCCAGACA	0.7735	0.4948	0.7586	0.4012	0.4229	0.6154	0.5123	0.4491	0.4358	0.2771	myrf
chr25	3936209	3936229	+	GACCCAACGGCGGTGCACCC	1.0	0.5347	0.7271	0.5183	0.5797	0.6947	0.6716	0.6487	0.4444	0.2005	myrf
chr25	3936214	3936234	+	AACGGCGGTGCACCCGGGTA	0.9802	0.4055	0.7293	0.8583	0.6405	0.5166	0.2985	-0.1533	-0.1216	0.0274	myrf
chr25	3936215	3936235	+	ACGGCGGTGCACCCGGGTAG	1.0	0.4638	0.8015	0.8412	0.5732	0.5493	0.4291	0.2259	0.2295	0.1247	myrf
chr25	3936231	3936251	+	GTAGGGGTTCTGGCAGGACT	0.9146	0.4634	0.7389	0.6177	0.6409	0.63	0.5998	0.4104	0.3966	0.1805	myrf
chr25	3936237	3936257	+	GTTCTGGCAGGACTGGGACA	0.4952	0.6489	0.8155	0.5563	0.5401	0.6405	0.6132	1.0274	0.7946	0.5006	myrf
chr25	3936242	3936262	+	GGCAGGACTGGGACAGGGAT	0.8286	0.4983	0.6759	0.694	0.7163	0.6671	0.3761	-0.3105	-0.117	0.2235	myrf
chr25	3936261	3936281	+	TGGGACGGTGCTCTGACGCA	1.0	0.497	0.701	0.7202	0.7049	0.6872	0.6069	0.4888	0.2281	0.1667	myrf
chr25	3936262	3936282	+	GGGACGGTGCTCTGACGCAG	0.4752	0.5458	0.6207	0.7228	0.6665	0.7391	0.6485	0.836	0.1621	0.1036	myrf
chr25	3936263	3936283	+	GGACGGTGCTCTGACGCAGG	0.7538	0.5772	0.843	0.6761	0.6399	0.6933	0.5938	1.011	0.3032	0.28	myrf
chr25	3936269	3936289	+	TGCTCTGACGCAGGGGGATT	0.8932	0.1886	0.5616	0.4456	0.4356	0.3658	0.1199	-0.9189	-0.8081	0.0027	myrf
chr25	3936270	3936290	+	GCTCTGACGCAGGGGGATTG	0.6749	0.3778	0.8615	0.5046	0.4579	0.5247	0.5778	-0.0231	-0.3493	0.039	myrf
chr25	3936271	3936291	+	CTCTGACGCAGGGGGATTGG	0.8831	0.3152	0.7483	0.5658	0.5738	0.5842	0.5799	-0.0553	-0.1965	0.0221	myrf
chr25	3936318	3936338	+	TGAAGAGGACGCCCCTGCCT	0.9196	0.4736	0.7639	0.6561	0.4078	0.461	0.4961	-0.0494	0.1452	0.2198	myrf
chr25	4104222	4104242	+	GCTGACATTGATAGCGCTCT	0.8878	0.5528	0.6785	0.5814	0.3914	0.5541	0.478	0.0078	0.1314	0.0415	si:ch1073-89b12.1
chr25	4112011	4112031	+	CCGAGCCAAGTCCTGGCCCT	1.0	0.3479	0.7356	0.7665	0.6115	0.4309	0.5524	-0.4197	-0.4095	0.0277	si:ch1073-89b12.1
chr25	4112012	4112032	+	CGAGCCAAGTCCTGGCCCTG	1.0	0.6614	0.6787	0.5702	0.6902	0.5705	0.5741	0.5323	0.0393	0.1031	si:ch1073-89b12.1
chr25	4117865	4117885	+	GGACGCTGTGGACTTCCTAC	1.0	0.4597	0.7497	0.3162	0.5913	0.6677	0.4389	0.1508	0.4592	0.4902	si:ch1073-89b12.1
chr25	4117866	4117886	+	GACGCTGTGGACTTCCTACG	0.5978	0.6741	0.7354	0.6728	0.688	0.7086	0.7003	1.2247	0.7282	0.6405	si:ch1073-89b12.1
chr25	4117908	4117928	+	ATGACCATCTTTGAGCTGCT	0.4773	0.5606	0.5886	0.5238	0.2656	0.4771	0.5697	-0.2614	-0.2045	0.1795	si:ch1073-89b12.1
chr25	4119788	4119808	+	CCCGAAGTTCCGCAATGGAT	0.7532	0.4732	0.6382	0.4757	0.4299	0.5878	0.4385	0.0882	0.1483	0.1175	si:ch1073-89b12.1
chr25	4119824	4119844	+	ATTATTCCGCACGTCACCAT	1.0	0.5959	0.7777	0.6467	0.0993	0.5013	0.5283	0.441	0.6976	0.2804	si:ch1073-89b12.1
chr25	4137993	4138013	+	TTTGGAACTGGAAATACACT	0.2466	0.6191	0.7636	0.3357	0.1234	0.4629	0.4633	-0.2503	-0.0534	0.47	fads2
chr25	4138003	4138023	+	GAAATACACTGGGATGAGCA	0.9601	0.6538	0.7056	0.3893	0.5133	0.6515	0.5279	0.5113	0.2425	0.2952	fads2
chr25	4138004	4138024	+	AAATACACTGGGATGAGCAG	0.7035	0.6311	0.7766	0.6006	0.4591	0.6607	0.5038	0.8839	0.5174	0.5248	fads2
chr25	4138017	4138037	+	TGAGCAGGGGAGGACCAACT	0.5519	0.535	0.7271	0.8269	0.5321	0.4662	0.4924	0.1371	0.4826	0.0276	fads2
chr25	4138018	4138038	+	GAGCAGGGGAGGACCAACTG	1.0	0.4939	0.8902	0.8362	0.6528	0.7021	0.5621	0.8366	0.6307	0.028	fads2
chr25	4138019	4138039	+	AGCAGGGGAGGACCAACTGG	0.8204	0.4883	0.7755	0.7051	0.6381	0.6711	0.628	0.8034	0.6937	0.1928	fads2
