## Supplemental_Tables for "CRISPRware: an efficient method for contextual gRNA library design": Sup4_danRer11_Cas9_Scored.tsv (part 138 of 209)

#chr	start	stop	strand	sequence	specificity_danRer11_index	Azimuth_score	CRISPRater_score	CRISPRscan_score	DeepHF_T7_score	DeepHF_U6_score	DeepSpCas9_score	RS3_Hsu2013_score	RS3_Chen2013_score	RuleSet1_score	target_id
chr25	4139307	4139327	+	TACTTGTGCTGATGGTTGTA	0.8956	0.49	0.5778	0.5038	0.4103	0.4903	0.5132	-0.1159	0.0009	0.1165	fads2
chr25	4139431	4139451	+	TAGTGTGTTTGTACCTCCAC	0.7535	0.6199	0.6597	0.8857	0.616	0.7047	0.514	0.0238	0.0743	0.0484	fads2
chr25	4139477	4139497	+	CGTTCAGCATGTTGACGTCC	1.0	0.5261	0.4938	0.3233	0.2919	0.615	0.2548	-0.36	-0.514	0.0359	fads2
chr25	4139497	4139517	+	GGGTCCTTCTTGAAGATGTT	1.0	0.454	0.5742	0.3696	0.441	0.5733	0.3775	-0.1471	0.1119	0.4447	fads2
chr25	4143915	4143935	+	AGCCTCCAGACGCTCACGCA	0.8598	0.5894	0.734	0.4839	0.5787	0.6749	0.6282	0.7687	0.7381	0.3201	fads2
chr25	4144909	4144929	+	TTTTTCTGCCGGTCCTGACT	1.0	0.4442	0.7775	0.382	0.0	0.1837	0.1883	-0.8541	-0.5627	0.169	fads2
chr25	4146765	4146785	+	CCGAGGATCCTCAGTCCTCC	0.8651	0.4299	0.6882	0.4672	0.4778	0.4366	0.3198	-0.4683	-0.282	0.0962	fads2
chr25	4146766	4146786	+	CGAGGATCCTCAGTCCTCCG	0.9561	0.6806	0.8052	0.7227	0.6514	0.605	0.7001	1.1384	0.5315	0.4521	fads2
chr25	4159116	4159136	+	AAGATGAAGAGCTTCCCCTT	0.7784	0.5104	0.7308	0.7396	0.5585	0.5908	0.5114	-0.0849	0.5873	0.0981	lrrc10b
chr25	4159117	4159137	+	AGATGAAGAGCTTCCCCTTG	0.703	0.624	0.7436	0.4947	0.6155	0.6336	0.5144	0.5701	0.493	0.2667	lrrc10b
chr25	4159259	4159279	+	CGTCTCCGCGACGTCCCGAA	0.4375	0.6081	0.7573	0.6257	0.5136	0.5694	0.2805	0.1767	0.1339	0.7647	lrrc10b
chr25	4159277	4159297	+	AAGGGAATCACACGGCTGCA	1.0	0.6375	0.6159	0.5577	0.513	0.6307	0.6405	0.4847	0.3436	0.6517	lrrc10b
chr25	4159367	4159387	+	AACCTCACCTGTCTCTACCT	0.9554	0.6031	0.7356	0.4117	0.4884	0.5833	0.6315	0.1545	0.4128	0.3235	lrrc10b
chr25	4159432	4159452	+	GCAAAGCTTGCGCTGCCTTT	0.382	0.2526	0.7922	0.5313	0.1406	0.288	0.1676	-1.136	-0.6008	0.2634	lrrc10b
chr25	4159506	4159526	+	ATTTGCGCTCTCTACAAATC	0.9619	0.4075	0.7303	0.3883	0.0	0.3646	0.0856	-0.9912	-0.4064	0.0627	lrrc10b
chr25	4159507	4159527	+	TTTGCGCTCTCTACAAATCG	0.9143	0.6393	0.7337	0.4391	0.1217	0.5651	0.5621	0.3259	-0.3401	0.4155	lrrc10b
chr25	4159578	4159598	+	TCCGAGGACTTTGGCTTTAC	1.0	0.1906	0.6882	0.5972	0.3389	0.2588	0.0942	-1.4017	-0.4835	0.0256	lrrc10b
chr25	4159743	4159763	+	TGAAGGAGCCGCCACGTGTA	1.0	0.4756	0.7387	0.5955	0.4636	0.5845	0.5893	0.438	0.5339	0.1976	lrrc10b
chr25	4159764	4159784	+	GGGAGGAGGTGTTGATTGTT	0.474	0.2497	0.5579	0.6193	0.5186	0.4806	0.3294	-0.8655	-0.3961	0.0094	lrrc10b
chr25	4159765	4159785	+	GGAGGAGGTGTTGATTGTTG	0.4571	0.4297	0.8052	0.7691	0.6836	0.7107	0.623	0.6556	0.3783	0.2498	lrrc10b
chr25	4159769	4159789	+	GAGGTGTTGATTGTTGGGGA	0.945	0.5383	0.682	0.676	0.6266	0.6806	0.4836	0.6052	-0.0494	0.2252	lrrc10b
chr25	4185522	4185542	+	TCCAGTTTCTCGATTTGAAC	0.8512	0.4334	0.7402	0.3888	0.0	0.3198	0.0491	-0.9764	-0.8652	0.0945	ppp1r32
chr25	4189022	4189042	+	GCCAAAGGCTCCGTCCCGTC	0.7248	0.4682	0.6868	0.8138	0.5003	0.5105	0.3286	0.3489	0.5572	0.1686	ppp1r32
chr25	4189257	4189277	+	CTGGAGCTGTAGTACAGAAC	0.7429	0.5115	0.778	0.6526	0.5635	0.6954	0.5593	0.4365	0.7169	0.1073	ppp1r32
chr25	4232760	4232780	+	GTAGGTAGATTTTCACAAAA	0.5776	0.4587	0.6256	0.4815	0.4068	0.5175	0.2364	-0.7845	-0.7601	0.8013	syt7a
chr25	4264809	4264829	+	CTGACAGGTACCTCTTTTCA	0.9487	0.3263	0.6657	0.3822	0.4512	0.4645	0.2016	-1.5706	-0.9817	0.0952	syt7a
chr25	4264810	4264830	+	TGACAGGTACCTCTTTTCAG	1.0	0.6269	0.8288	0.4539	0.5612	0.6842	0.6568	-0.332	-0.4091	0.7561	syt7a
chr25	4282421	4282441	+	TCATGTGATCCACGCTGCCA	1.0	0.5992	0.6172	0.4214	0.3963	0.6488	0.5278	0.142	0.0621	0.5521	syt7a
chr25	4282464	4282484	+	GGCACCTGCTGACCTATGTT	1.0	0.4057	0.6311	0.4559	0.494	0.5205	0.5337	0.2175	0.534	0.2592	syt7a
chr25	4282533	4282553	+	AGGCCCCGCCCCTCCTGGCT	0.9011	0.4315	0.6737	0.7861	0.4574	0.3763	0.192	-0.3557	-0.2022	0.0405	syt7a
chr25	4282667	4282687	+	GAGGAGTCGCCCCTGCTGAC	0.3624	0.4974	0.7387	0.5324	0.4996	0.5973	0.5415	0.2907	0.4111	0.1483	syt7a
chr25	4282698	4282718	+	CAAAGTCTCGACCGAAGAAA	0.7105	0.4622	0.5973	0.6794	0.1739	0.493	0.2316	-0.3382	-0.299	0.4001	syt7a
chr25	4300891	4300911	+	CCCGTGAACCGTCCCACTGA	0.656	0.4814	0.7733	0.3627	0.5491	0.6642	0.5297	0.1472	-0.0101	0.042	syt7a
chr25	4310856	4310876	+	CTCACTTGAGTGTGAGGCGC	0.4838	0.4983	0.5321	0.4953	0.488	0.5544	0.4098	-0.5261	-0.7576	0.0624	syt7a
chr25	4310868	4310888	+	TGAGGCGCGGGTCTCCATAA	0.4222	0.4562	0.7781	0.6884	0.6291	0.5223	0.3904	0.07	0.4852	0.0761	syt7a
chr25	4310869	4310889	+	GAGGCGCGGGTCTCCATAAG	1.0	0.5624	0.8015	0.7997	0.7381	0.6061	0.6108	0.7349	0.7154	0.0415	syt7a
chr25	4310907	4310927	+	TTAGTACAAACTCCTTGGGC	0.6297	0.5313	0.6726	0.357	0.3716	0.6195	0.5698	0.7161	0.5727	0.1946	syt7a
chr25	4465470	4465490	+	GGAAATAAATGATAGAGAAC	0.2796	0.5268	0.6647	0.2782	0.3342	0.6552	0.4034	0.1464	0.3938	0.1761	si:dkey-201c1.2
chr25	4467616	4467636	+	CTGGTGAGTTGCATAGCAGT	0.7612	0.583	0.6633	0.5949	0.5418	0.6608	0.4337	0.1932	0.1019	0.1426	si:dkey-201c1.2
chr25	4467617	4467637	+	TGGTGAGTTGCATAGCAGTG	0.4226	0.677	0.6806	0.6464	0.7142	0.7216	0.6074	0.6051	0.2472	0.0498	si:dkey-201c1.2
chr25	4467618	4467638	+	GGTGAGTTGCATAGCAGTGG	1.0	0.6016	0.7859	0.6698	0.6045	0.7055	0.6228	1.1752	0.6864	0.3841	si:dkey-201c1.2
chr25	4467634	4467654	+	GTGGGGGACTTCATCTCCAC	1.0	0.5205	0.7591	0.7793	0.5967	0.5979	0.5111	-0.4326	-0.3327	0.0394	si:dkey-201c1.2
chr25	4467635	4467655	+	TGGGGGACTTCATCTCCACG	0.993	0.741	0.8288	0.5157	0.6403	0.6949	0.6385	0.4705	-0.1774	0.7399	si:dkey-201c1.2
chr25	4467644	4467664	+	TCATCTCCACGGGGCCCCCT	1.0	0.4013	0.6088	0.5978	0.2793	0.3489	0.3466	-0.7214	-0.5575	0.1291	si:dkey-201c1.2
chr25	4467645	4467665	+	CATCTCCACGGGGCCCCCTG	0.9624	0.6191	0.923	0.6949	0.5452	0.4471	0.2312	-0.1455	-0.2662	0.1662	si:dkey-201c1.2
chr25	4475730	4475750	+	CCAGCTTGATGGCTTTTTCT	0.3839	0.2336	0.6988	0.424	0.3706	0.2958	0.0786	-1.5498	-0.8818	0.0824	si:dkey-201c1.2
chr25	4479614	4479634	+	GAGTCTTGGCCAGATCAATG	0.8608	0.757	0.6879	0.5154	0.5813	0.7207	0.7009	1.3632	0.9804	0.1725	si:dkey-201c1.2
chr25	4519553	4519573	+	GTAGATGTGTGTGACGTACA	0.413	0.7228	0.7214	0.5791	0.6241	0.693	0.7111	1.1374	1.2456	0.5092	pidd1
chr25	4519593	4519613	+	TCTGTCCAGGTGTGGGCCGT	0.8363	0.431	0.7541	0.6608	0.5048	0.4736	0.4565	0.0423	-0.2295	0.0175	pidd1
chr25	4519594	4519614	+	CTGTCCAGGTGTGGGCCGTG	1.0	0.6593	0.5825	0.8969	0.6983	0.5899	0.4551	0.6886	0.1273	0.0847	pidd1
chr25	4519619	4519639	+	GCCATGCATCAGGTGCAGAC	0.537	0.6027	0.7292	0.3942	0.3291	0.5295	0.4934	0.6067	0.721	0.0811	pidd1
chr25	4521758	4521778	+	CAGTACCTGTCACTCCAGGT	0.7407	0.6889	0.6251	0.5891	0.5556	0.5588	0.6757	0.4974	0.5335	0.3144	pidd1
chr25	4521802	4521822	+	GGCTGAAGGAAGTGCATGCT	0.796	0.5469	0.5873	0.5366	0.5887	0.6341	0.4247	-0.1474	-0.1671	0.0117	pidd1
chr25	4521845	4521865	+	GTGGACCAGCACTGGCATGA	0.5512	0.6382	0.6789	0.5717	0.5267	0.7019	0.7153	0.8859	0.9193	0.0946	pidd1
chr25	4522383	4522403	+	GGAAACTGAGTTTGATCCCC	0.4116	0.5817	0.5547	0.4471	0.5163	0.7038	0.5505	0.0423	-0.1137	0.154	pidd1
chr25	4524233	4524253	+	CCTTTCCGTGTTTTACGATA	0.9286	0.4725	0.6203	0.5208	0.2292	0.3668	0.2477	-0.9932	-0.8064	0.3812	pidd1
chr25	4524834	4524854	+	TCTCAAATGTGGCTCCGTGT	0.804	0.5342	0.7966	0.622	0.4752	0.6396	0.5465	0.6789	0.6596	0.3764	pidd1
chr25	4526462	4526482	+	TGAATCCAAGATGTAGCTCT	0.6649	0.6097	0.6256	0.5052	0.3847	0.6224	0.5863	0.2575	0.5443	0.0429	pidd1
chr25	4526625	4526645	+	GCTCTAACCTGGGGTGAGTT	0.6208	0.4494	0.7053	0.5848	0.4502	0.4247	0.3311	-1.0153	-0.9764	0.1419	pidd1
chr25	4526648	4526668	+	CAAGCGGAGGTGGTGTTGGC	0.9032	0.4652	0.7019	0.5243	0.5275	0.5547	0.4414	-0.2572	-0.1396	0.0401	pidd1
chr25	4526660	4526680	+	GTGTTGGCGGGCGCCCCAGC	1.0	0.417	0.7542	0.8199	0.4355	0.4288	0.4133	-0.2533	-0.144	0.0802	pidd1
chr25	4527848	4527868	+	GCAGAGGAGGCCCAGATCCT	0.7798	0.407	0.7875	0.5319	0.5061	0.5002	0.5486	0.0465	0.6323	0.0828	pidd1
chr25	4527849	4527869	+	CAGAGGAGGCCCAGATCCTG	1.0	0.5922	0.7047	0.8529	0.7011	0.69	0.6493	1.1945	0.9325	0.0757	pidd1
chr25	4527893	4527913	+	AAGCAGACTCACCCGCCGCA	1.0	0.601	0.7245	0.6675	0.4538	0.6378	0.6435	1.0595	0.8306	0.8243	pidd1
chr25	4528077	4528097	+	GGCAGAGAGGAGAGGAGACC	0.3789	0.5044	0.6977	0.605	0.6093	0.6772	0.5322	0.7717	0.9478	0.154	pidd1
chr25	4529509	4529529	+	AGAGCGCAGTTGTGTCAGTC	0.9706	0.4241	0.6169	0.5023	0.4978	0.5795	0.3517	-0.378	0.0636	0.0165	pidd1
chr25	4529510	4529530	+	GAGCGCAGTTGTGTCAGTCG	1.0	0.6206	0.8052	0.7513	0.632	0.6908	0.6573	1.2805	0.6891	0.3835	pidd1
chr25	4541703	4541723	+	CATATTTACGGCGCGTCCGC	1.0	0.4405	0.7777	0.4413	0.0024	0.4681	0.2258	-0.0495	0.0106	0.1324	pnpla2
chr25	4545872	4545892	+	GAAGCCCGAAAGCGCTTCCT	0.9952	0.4352	0.6563	0.4229	0.4537	0.4066	0.2597	-0.6523	-0.157	0.0559	pnpla2
chr25	4545971	4545991	+	ATCAGAGCCACCGGCCGCCT	1.0	0.4434	0.693	0.6615	0.4357	0.4625	0.3745	-0.72	-0.6565	0.0408	pnpla2
chr25	4565719	4565739	+	ATGAAGAGCATGTGTAAGCA	0.4694	0.6134	0.6583	0.4057	0.3898	0.6364	0.5221	0.5884	0.4907	0.1268	pnpla2
chr25	4567809	4567829	+	CAGGTCTGTTACAGTATCGA	0.6773	0.6014	0.6505	0.5007	0.6269	0.6798	0.6579	0.6223	0.7333	0.3949	pnpla2
chr25	4570583	4570603	+	AGCACTGGTGGAGGCCTGTC	0.94	0.4433	0.5603	0.7969	0.5761	0.3846	0.3295	-0.5118	0.0632	0.0102	pnpla2
chr25	4581574	4581594	+	CGTCGCCCCGGGACACCGAC	1.0	0.5063	0.7371	0.5266	0.511	0.5621	0.246	-0.4289	-0.3365	0.3713	zmp:0000001167
chr25	4581596	4581616	+	GCTCGAGTGCGCTTCGCCCA	1.0	0.5234	0.7919	0.6629	0.531	0.6599	0.6045	0.7012	0.3845	0.6164	zmp:0000001167
chr25	4581627	4581647	+	TCATGGCCGCCTGCTCCGCC	0.8251	0.3948	0.7054	0.479	0.4068	0.5239	0.357	-0.2337	-0.4771	0.2511	zmp:0000001167
chr25	4581628	4581648	+	CATGGCCGCCTGCTCCGCCG	1.0	0.589	0.923	0.6644	0.6512	0.6643	0.666	0.9852	0.1172	0.3627	zmp:0000001167
chr25	4581634	4581654	+	CGCCTGCTCCGCCGGGGACC	0.2616	0.3745	0.7308	0.5366	0.4612	0.4803	0.3516	-0.6232	-0.7732	0.0073	zmp:0000001167
chr25	4596247	4596267	+	GTGAACCGAGGAGACAATGA	0.2437	0.6525	0.7356	0.6074	0.5744	0.7121	0.7671	1.6059	1.4738	0.4863	zmp:0000001167
chr25	4603739	4603759	+	TCAGGGTGCTGTTGAAGTGT	0.5747	0.5841	0.6208	0.5936	0.6475	0.6924	0.6907	0.7069	0.711	0.1682	zmp:0000001167
chr25	4603758	4603778	+	TGGGATAGACGTGGACAGTC	0.7543	0.5269	0.5343	0.6434	0.6265	0.6441	0.4431	0.3108	0.6952	0.015	zmp:0000001167
chr25	4603800	4603820	+	GTTCCACGCGGCGGCTCACT	1.0	0.4018	0.6937	0.4379	0.3022	0.3888	0.2224	-0.4108	-0.0516	0.036	zmp:0000001167
chr25	4603801	4603821	+	TTCCACGCGGCGGCTCACTG	1.0	0.6097	0.895	0.5014	0.6187	0.6969	0.631	0.866	0.1614	0.1343	zmp:0000001167
chr25	4608549	4608569	+	GCTGGAAGTTCGGTGACTCT	0.8915	0.5086	0.8108	0.4063	0.4733	0.5602	0.4386	-0.2171	0.0151	0.1342	zmp:0000001167
chr25	4608559	4608579	+	CGGTGACTCTGGGCTCCACA	0.7931	0.5325	0.7353	0.4128	0.7231	0.6574	0.4898	0.2019	0.1519	0.3723	zmp:0000001167
chr25	4608560	4608580	+	GGTGACTCTGGGCTCCACAG	0.6954	0.6589	0.8946	0.7384	0.7932	0.7695	0.6776	1.4591	1.0904	0.6177	zmp:0000001167
chr25	4608609	4608629	+	AAGGACCCCGAGACCAAACT	0.7763	0.624	0.797	0.643	0.4541	0.6279	0.4807	0.4265	0.577	0.2333	zmp:0000001167
chr25	4610646	4610666	+	TACCTCGTAGCTCATCCTAT	1.0	0.5254	0.7356	0.3938	0.3518	0.3887	0.4325	-0.1869	0.6264	0.288	zmp:0000001167
chr25	4641382	4641402	+	AGCTGGGCGGAGCTTTGGAA	0.804	0.5355	0.7243	0.4912	0.61	0.6716	0.52	-0.0977	-0.0248	0.3919	pgghg
chr25	4641383	4641403	+	GCTGGGCGGAGCTTTGGAAG	0.5994	0.5293	0.8993	0.6703	0.6127	0.6734	0.5847	0.7017	0.1934	0.1463	pgghg
chr25	4641570	4641590	+	TTATCATGGACATGTGTTCT	0.6229	0.4899	0.5332	0.3603	0.1993	0.3408	0.2329	-0.6821	-0.1686	0.0055	pgghg
chr25	4643770	4643790	+	CTTTTATCCTGCTCTGGCCC	0.4055	0.4448	0.7161	0.4653	0.0	0.3531	0.3107	-0.6544	-1.0089	0.3698	pgghg
chr25	4643831	4643851	+	CAAGTCAACGCTCAGCAGAT	0.9757	0.5099	0.6868	0.5519	0.2824	0.4589	0.3189	-0.1494	0.0999	0.1388	pgghg
chr25	4645966	4645986	+	GGAGCTGTTTCGGACTGGAC	1.0	0.4932	0.65	0.4837	0.596	0.6983	0.3859	-0.1065	-0.153	0.041	pgghg
chr25	4645967	4645987	+	GAGCTGTTTCGGACTGGACG	1.0	0.5771	0.8618	0.5427	0.5711	0.6896	0.5361	0.715	-0.104	0.4915	pgghg
chr25	4645984	4646004	+	ACGGGGCAGTGAGGTGGTGT	0.9362	0.4819	0.7166	0.6943	0.6905	0.6709	0.5467	0.4545	0.4024	0.0403	pgghg
chr25	4645985	4646005	+	CGGGGCAGTGAGGTGGTGTG	0.8205	0.4507	0.8037	0.9655	0.727	0.6331	0.5307	0.5677	0.3236	0.0738	pgghg
chr25	4646002	4646022	+	GTGGGGCGTTGCTGATTTCT	0.5289	0.3223	0.635	0.6522	0.4447	0.3996	0.0868	-0.49	0.2487	0.0149	pgghg
chr25	4646020	4646040	+	CTGGGTTTCACGGGTGACAT	0.783	0.5778	0.7119	0.6781	0.6355	0.6179	0.3224	-0.4829	-0.5379	0.2009	pgghg
chr25	4661180	4661200	+	ATGACTGTGATGGGAGAAGC	0.6506	0.5845	0.5463	0.5688	0.5071	0.6153	0.6245	0.0721	0.0474	0.1757	deaf1
chr25	4661240	4661260	+	GATGCCGAGACCGCATTTGC	1.0	0.5552	0.6688	0.3657	0.299	0.4764	0.4314	-0.5335	0.1606	0.0741	deaf1
chr25	4668824	4668844	+	TGATCGTGGTTCACACTGAC	0.617	0.5716	0.5115	0.4757	0.4465	0.5991	0.5415	-0.1031	-0.0379	0.1063	deaf1
chr25	4668860	4668880	+	CCACAAGCCTGAAAGCCACA	1.0	0.6875	0.7214	0.1626	0.0901	0.5042	0.5644	0.3503	0.0951	0.8915	deaf1
chr25	4669017	4669037	+	AGACGTCTCGAAGTACAACT	0.9496	0.7138	0.654	0.4333	0.4747	0.6708	0.5597	0.3221	0.5504	0.6709	deaf1
chr25	4669093	4669113	+	CTCCTGTACAAGAACAGACT	0.536	0.5428	0.7638	0.2583	0.412	0.6232	0.3966	-0.1415	-0.0096	0.0457	deaf1
chr25	4671168	4671188	+	TACACGCCGACTGAGTTTGA	1.0	0.4349	0.7035	0.421	0.3995	0.5549	0.3926	-0.1594	0.2471	0.2145	deaf1
chr25	4671169	4671189	+	ACACGCCGACTGAGTTTGAG	0.3018	0.6505	0.747	0.5313	0.5452	0.6364	0.6611	0.5984	0.3464	0.5483	deaf1
chr25	4676914	4676934	+	CTCTTCCAGTGCACTAAAGA	1.0	0.447	0.6881	0.4071	0.3348	0.5959	0.3566	-0.6574	-0.6923	0.3247	deaf1
chr25	4717064	4717084	+	TGTCTTTCTCTATAACAGGC	0.279	0.5681	0.6048	0.2499	0.241	0.5802	0.334	0.0678	-0.0113	0.3752	drd4a
chr25	4717219	4717239	+	CAGTACAGGAGCAGCATGAT	0.8316	0.4576	0.5684	0.5288	0.517	0.5976	0.4375	0.0755	0.5219	0.0207	drd4a
chr25	4717220	4717240	+	AGTACAGGAGCAGCATGATG	0.3258	0.6553	0.7101	0.5869	0.6217	0.7173	0.6995	1.2555	0.8942	0.1745	drd4a
chr25	4717303	4717323	+	CATTCGCTGTGGTCCCGGTT	1.0	0.2955	0.6824	0.7316	0.3745	0.4676	0.3117	-0.6212	-0.2683	0.0421	drd4a
chr25	4717304	4717324	+	ATTCGCTGTGGTCCCGGTTG	0.6728	0.4159	0.8758	0.6914	0.5318	0.6056	0.3811	0.4886	0.1022	0.1283	drd4a
chr25	4717330	4717350	+	TTGTTGATGCCGAACATCAC	0.6075	0.5131	0.7305	0.4198	0.1415	0.4757	0.4162	-0.1279	0.189	0.1361	drd4a
chr25	4717331	4717351	+	TGTTGATGCCGAACATCACG	0.952	0.6836	0.7183	0.3328	0.3695	0.6727	0.5743	0.4678	-0.2118	0.8355	drd4a
chr25	4717332	4717352	+	GTTGATGCCGAACATCACGG	1.0	0.7978	0.8474	0.5973	0.5619	0.7296	0.8214	1.4917	0.6224	0.8635	drd4a
chr25	4717418	4717438	+	GTTTGCGGTTGTAATTTAGA	0.2807	0.5236	0.7161	0.3708	0.2487	0.4419	0.1627	-0.3865	-0.0817	0.7186	drd4a
chr25	4723902	4723922	+	ATCACATACGGTCATATTGA	0.4824	0.5145	0.6516	0.3208	0.3093	0.5397	0.449	-0.5616	-0.0101	0.173	drd4a
chr25	4732921	4732941	+	ATATCCCGAAGATGAGCGCT	1.0	0.6061	0.417	0.5627	0.3992	0.6257	0.6449	0.6753	0.6422	0.2517	drd4a
chr25	4732943	4732963	+	GAAGTTGTAGTTCGTGGTGT	0.5357	0.5499	0.6505	0.6662	0.505	0.6293	0.5302	0.2303	0.0468	0.1886	drd4a
chr25	4766509	4766529	+	CTCATTGGTTACACCTTTAT	0.4534	0.1533	0.7072	0.4983	0.3075	0.3021	0.0533	-1.6264	-0.7674	0.0234	cdhr5b
chr25	4766613	4766633	+	TGTGTGCAGGAAATGAAGAC	0.4594	0.6726	0.7383	0.5606	0.5224	0.7041	0.4335	0.5131	0.5974	0.2761	cdhr5b
chr25	4766640	4766660	+	TTAATATCAACACGGACACT	0.5715	0.6167	0.6363	0.2977	0.1623	0.4873	0.4019	0.0055	0.379	0.2975	cdhr5b
chr25	4770281	4770301	+	GTGGACAGTCTGGTTCTGGA	0.7298	0.6716	0.7198	0.5171	0.6926	0.7363	0.7719	0.9071	0.7257	0.563	cdhr5b
chr25	4771818	4771838	+	ATTGAATTTGATTCAGATGA	0.2558	0.4968	0.6536	0.3683	0.0711	0.5153	0.2703	-1.0276	-1.1098	0.3491	cdhr5b
chr25	4791203	4791223	+	CAGTCATCCATGCATACTCC	0.9196	0.5544	0.6371	0.3527	0.4063	0.6431	0.476	0.4026	0.4494	0.0834	myo5c
chr25	4792513	4792533	+	TCATTGTGAGCGGTGAGTCC	0.5043	0.4431	0.7447	0.4332	0.3433	0.6055	0.4821	0.1485	0.1799	0.0506	myo5c
chr25	4792867	4792887	+	GTATCTTCTGGAAAAGTCCA	0.4359	0.6214	0.5083	0.3843	0.4998	0.6878	0.6048	0.9479	0.7134	0.7716	myo5c
chr25	4794178	4794198	+	AAGTTTAATTACACACGTTT	0.3447	0.3509	0.5498	0.5242	0.1209	0.3696	0.1386	-1.1859	-0.7283	0.0323	myo5c
chr25	4794253	4794273	+	CGCAGAACCTTCAATCTACT	0.6338	0.4631	0.7072	0.1628	0.135	0.3081	0.1599	-1.0536	-0.5735	0.3175	myo5c
chr25	4796918	4796938	+	GCCATATTCTGCGACCTCAT	0.809	0.4806	0.7072	0.5688	0.438	0.4382	0.2344	-0.3665	0.2835	0.44	myo5c
chr25	4797004	4797024	+	CGTAGTCAAACCGCAGCCCC	0.3271	0.5742	0.6961	0.6765	0.6403	0.6611	0.6265	0.7143	0.4866	0.0505	myo5c
chr25	4797067	4797087	+	CTACGCCCATCTTTTCAACT	0.9229	0.4803	0.7356	0.2105	0.2876	0.3733	0.1793	-1.3063	-1.012	0.4731	myo5c
chr25	4797126	4797146	+	GCAAACAGCATTCGTTTATT	0.6829	0.1861	0.6505	0.2616	0.0	0.1605	0.0169	-1.5842	-0.8873	0.0799	myo5c
chr25	4797127	4797147	+	CAAACAGCATTCGTTTATTG	0.3365	0.4866	0.7212	0.2904	0.2091	0.4426	0.2094	-0.9365	-0.7777	0.0822	myo5c
chr25	4797144	4797164	+	TTGGGGTCTTGGATATTTAC	0.702	0.3388	0.7105	0.5881	0.3689	0.4148	0.1432	-0.3016	0.6284	0.1564	myo5c
chr25	4800165	4800185	+	GATCTCATCGAGGCTAAGAT	0.8582	0.5709	0.7762	0.3728	0.3882	0.5597	0.3347	0.4031	0.7231	0.75	myo5c
chr25	4805870	4805890	+	TCGGACCAAGATCTTCTTCC	0.964	0.3364	0.7214	0.3764	0.4025	0.4903	0.3761	-0.381	0.2683	0.1152	myo5c
chr25	4805875	4805895	+	CCAAGATCTTCTTCCGGGCC	0.7273	0.4827	0.6584	0.5544	0.2168	0.2395	0.2867	-0.7999	-1.1775	0.0706	myo5c
chr25	4805951	4805971	+	GACCATCCAGAAGCACGTGA	0.5727	0.6171	0.654	0.4013	0.4846	0.6938	0.5169	0.5661	0.3341	0.6099	myo5c
chr25	4805952	4805972	+	ACCATCCAGAAGCACGTGAG	0.9963	0.6652	0.7753	0.6511	0.5986	0.6712	0.658	1.19	0.7163	0.1365	myo5c
chr25	4806022	4806042	+	TCATACAGCTGTACGTGCGC	0.4164	0.5954	0.6739	0.2908	0.1659	0.5991	0.5657	0.6679	0.5103	0.424	myo5c
chr25	4808931	4808951	+	CACCAGCTTGTCTAACGCAC	1.0	0.5834	0.6633	0.4777	0.4894	0.6768	0.4331	0.0359	-0.0005	0.2275	myo5c
chr25	4808939	4808959	+	TGTCTAACGCACGGGCTCAA	1.0	0.5998	0.721	0.6145	0.3087	0.5173	0.4794	0.0584	0.19	0.5726	myo5c
chr25	4808974	4808994	+	CAGGCTCTGGAGGCGGAGCT	0.5418	0.4628	0.6784	0.7504	0.4746	0.1405	0.2697	-0.6957	-0.8017	0.0441	myo5c
chr25	4809012	4809032	+	GATGTCAGCTTTAGTGCAGA	0.85	0.6725	0.6927	0.5378	0.0122	0.4989	0.3421	-0.1438	-0.364	0.5106	myo5c
chr25	4841295	4841315	+	GCGGAGAAGATTGAAGCTCT	0.7273	0.6197	0.6492	0.6416	0.5262	0.6328	0.58	0.4327	0.6026	0.0177	gnb5a
chr25	4843160	4843180	+	TGTGACTATGCCCTGTACGT	0.6395	0.7176	0.7777	0.4482	0.5037	0.6515	0.7024	1.166	1.1717	0.4025	gnb5a
chr25	4843579	4843599	+	TGATGGCACGTGTGCTCTGT	0.4694	0.5449	0.688	0.5591	0.4731	0.5574	0.462	0.2782	0.4804	0.0678	gnb5a
chr25	4843593	4843613	+	CTCTGTGGGATGTGGAAAGT	0.7025	0.4901	0.6503	0.757	0.5531	0.6034	0.5001	0.0725	0.0576	0.014	gnb5a
chr25	4858137	4858157	+	TCCATGTACTGTGAGATGCT	0.516	0.626	0.682	0.3569	0.5574	0.6497	0.6885	0.8705	0.6452	0.106	ap4e1
chr25	4858188	4858208	+	GCCATCAAACTGGCCCAGCA	0.7869	0.6232	0.7056	0.4716	0.5212	0.4805	0.5973	0.319	0.2439	0.2119	ap4e1
chr25	4865347	4865367	+	GACGCCTATAAGGACCTGAC	0.8627	0.6024	0.6358	0.6585	0.4947	0.5756	0.5808	0.5383	0.7276	0.1824	ap4e1
chr25	4865384	4865404	+	TCCTGAAGCAGGTTGTTGGT	0.5347	0.6194	0.6582	0.428	0.5502	0.604	0.6089	0.3845	0.5017	0.3962	ap4e1
chr25	4865472	4865492	+	CATCCTCTCGCTGCTCGGCC	0.9172	0.4055	0.6875	0.5465	0.2617	0.4593	0.2407	-0.5997	-0.845	0.188	ap4e1
chr25	4867812	4867832	+	AGAAAGCAGCGAGATGCATC	0.9768	0.541	0.7591	0.395	0.2225	0.5244	0.4383	0.1993	0.6596	0.1254	ap4e1
chr25	4871401	4871421	+	TTTCTGCGACTGCTGGCGGA	0.6701	0.5953	0.7997	0.5713	0.0836	0.514	0.4074	0.2109	-0.2125	0.5176	ap4e1
chr25	4871602	4871622	+	CTTCATTCAGGTCATGAGCT	0.4984	0.6069	0.7148	0.4308	0.1757	0.4339	0.3846	-0.3836	-0.4543	0.2752	ap4e1
chr25	4874077	4874097	+	GGACTCAAAGCTACATGAGT	0.76	0.6288	0.6398	0.3736	0.4363	0.6803	0.5672	0.7105	0.8063	0.1739	ap4e1
chr25	4874101	4874121	+	TTTGCCCCGCGGAGCCGCCT	1.0	0.4222	0.7268	0.6817	0.0	0.1899	0.2988	-0.4889	-0.6162	0.1416	ap4e1
chr25	4876436	4876456	+	CTGAGCTCTCTCAGAAAGCA	0.4242	0.5937	0.5343	0.556	0.4554	0.6147	0.5438	0.188	-0.111	0.5768	ap4e1
chr25	4877658	4877678	+	GCCAGCACTCTAATCCTCGA	1.0	0.6504	0.7072	0.6123	0.4238	0.656	0.5348	0.6558	0.5966	0.7405	ap4e1
chr25	4877675	4877695	+	CGAGGGTGTAAAGAGAGTTT	0.8517	0.4262	0.7449	0.5076	0.6045	0.6188	0.4862	-0.2219	0.4001	0.1719	ap4e1
chr25	4877676	4877696	+	GAGGGTGTAAAGAGAGTTTG	0.3674	0.7036	0.6716	0.7984	0.5706	0.6765	0.5903	0.1373	0.0609	0.2194	ap4e1
chr25	4898949	4898969	+	GAGTTTGCTGACCATTGAGA	0.644	0.5909	0.6739	0.4585	0.3997	0.6683	0.5439	0.3899	0.5127	0.6133	cyp19a1b
chr25	4955379	4955399	+	ATCCAGAGTTCCCAGAGGAA	0.2019	0.576	0.7103	0.5693	0.5309	0.6297	0.5775	0.6022	0.6793	0.5882	LOC100535104
chr25	5018890	5018910	+	CACTGTGCGAAGCTGGCGGC	0.9164	0.4269	0.6724	0.6079	0.5152	0.5921	0.3229	-0.0401	-0.4256	0.0549	hdac10
chr25	5020412	5020432	+	CAGGATTTTGATTGTGGACT	0.3346	0.3808	0.6222	0.4499	0.3534	0.466	0.2742	-1.2685	-1.3161	0.0185	hdac10
chr25	5022798	5022818	+	CTGGTTTTGATTCAGCCATC	0.6324	0.4382	0.693	0.5583	0.2383	0.3032	0.1341	-1.238	-0.8737	0.0587	hdac10
chr25	5022799	5022819	+	TGGTTTTGATTCAGCCATCG	0.3902	0.6167	0.6444	0.5574	0.4631	0.6215	0.5026	-0.6188	-0.8243	0.131	hdac10
chr25	5024865	5024885	+	TGGAGCAGTTTTAAACACTT	0.4352	0.5567	0.6114	0.5357	0.4091	0.5177	0.3219	-1.0362	-0.9452	0.2297	hdac10
chr25	5035579	5035599	+	AAGAAGGATGAGTCGCTGCT	0.8858	0.5631	0.7292	0.5553	0.4584	0.5783	0.6533	-0.2726	-0.3615	0.2322	parvb
chr25	5035580	5035600	+	AGAAGGATGAGTCGCTGCTG	0.4308	0.6205	0.7579	0.6508	0.5986	0.6963	0.6155	0.8189	0.4388	0.1736	parvb
chr25	5035588	5035608	+	GAGTCGCTGCTGGGGAAGCT	0.8292	0.4413	0.5836	0.6553	0.5125	0.5368	0.4708	-0.477	-0.7672	0.0664	parvb
chr25	5035592	5035612	+	CGCTGCTGGGGAAGCTGGGA	0.3592	0.4812	0.5826	0.5657	0.6321	0.6136	0.2959	-0.557	-0.6953	0.0177	parvb
chr25	5048496	5048516	+	GTGAGTGACCTCCAGGAAGA	0.5586	0.6192	0.7356	0.8061	0.5736	0.6785	0.6724	0.6898	0.6058	0.1628	parvb
chr25	5071381	5071401	+	GACGACTTTAGCAACCGTCA	1.0	0.6977	0.7072	0.3246	0.3899	0.5965	0.5151	0.1461	0.3058	0.1684	parvg
chr25	5077150	5077170	+	TCTTTCAGTCATTCACAGCA	0.2067	0.6194	0.5715	0.2713	0.0	0.5128	0.6161	0.1036	-0.0752	0.585	parvg
chr25	5125747	5125767	+	CACTTGTGTCCGTATGCGTC	0.8478	0.5099	0.6817	0.4868	0.2681	0.4816	0.3419	-0.3242	-0.361	0.1275	si:ch73-66d24.2
chr25	5125868	5125888	+	TCTTGTTGTCCGAGAGTCGA	0.8544	0.5909	0.6108	0.6004	0.3813	0.5892	0.6128	0.5507	0.2168	0.7472	si:ch73-66d24.2
chr25	5249559	5249579	+	GTCCTCCGGTCACCGGCACC	0.9185	0.4602	0.7639	0.505	0.5476	0.5754	0.5719	0.0704	-0.0297	0.0106	cmasb
chr25	5249594	5249614	+	TGGCTCGCGGCGGCAGTAAA	1.0	0.4147	0.7437	0.7855	0.5341	0.4948	0.3481	-0.6363	-0.0856	0.1921	cmasb
chr25	5249646	5249666	+	CGGAGTTCCGCTCATCGGAT	1.0	0.5219	0.6868	0.6805	0.5349	0.6126	0.2551	-0.4218	-0.3249	0.1278	cmasb
chr25	5250475	5250495	+	AGATCATGATGAAATTGAGC	0.7604	0.6192	0.5758	0.1437	0.0198	0.5669	0.4859	0.6082	0.6109	0.2047	cmasb
chr25	5250491	5250511	+	GAGCGGGTCGCCAAGCTTTG	0.885	0.6282	0.8571	0.5685	0.4263	0.452	0.4276	-0.1614	0.0874	0.2549	cmasb
chr25	5251526	5251546	+	CTGCAGAAAATCACTCATCA	0.2534	0.5986	0.7308	0.2702	0.273	0.5793	0.4876	-0.214	-0.1885	0.1304	cmasb
chr25	5251573	5251593	+	GCGCAGACATCAGTTCAGAT	0.8788	0.6115	0.6962	0.5045	0.2903	0.5276	0.5341	0.3209	0.6958	0.7297	cmasb
chr25	5255961	5255981	+	CAGATCTACATGTCTGTTTC	0.6682	0.3186	0.7402	0.4441	0.2508	0.2803	0.0996	-1.4443	-0.6368	0.0141	cmasb
chr25	5292174	5292194	+	TTACACATCCCCTCACGCTT	1.0	0.2972	0.6681	0.2662	0.1767	0.4303	0.4833	-0.2941	0.0024	0.4516	nansb
chr25	5292175	5292195	+	TACACATCCCCTCACGCTTG	1.0	0.4941	0.7354	0.4368	0.3426	0.5718	0.5128	0.3255	-0.1248	0.058	nansb
chr25	5294254	5294274	+	CTCGAGAAAACAGCCAAAAA	0.3091	0.4046	0.7449	0.4641	0.2793	0.4303	0.2313	-0.6738	-0.5751	0.1785	nansb
chr25	5315934	5315954	+	ATGTCTCCAGGTGTCTCTAA	0.4046	0.5061	0.6183	0.6066	0.3204	0.5563	0.4205	-0.3208	0.2161	0.1935	LOC100333855
chr25	5315944	5315964	+	GTGTCTCTAAGGGTCCAGAA	0.8368	0.6545	0.5884	0.6686	0.53	0.6443	0.5456	0.5319	0.648	0.5838	LOC100333855
chr25	5317047	5317067	+	TTCCTGTTTTGTTTGACCCA	0.343	0.594	0.7166	0.3176	0.3281	0.5606	0.4068	-0.8831	-1.1413	0.2614	LOC100333855
chr25	5319182	5319202	+	CTGGAACCAGAGAAGGTGAA	0.2539	0.6563	0.7056	0.5871	0.5941	0.6697	0.5312	0.3336	0.3096	0.542	LOC100333855
chr25	5604797	5604817	+	TGCTGGTTCATTCGGCAAAC	0.8064	0.3967	0.6266	0.4529	0.0953	0.2122	0.1584	-0.9126	-0.6351	0.2244	plxnb2b
chr25	5604815	5604835	+	ACGGGTCACTAATAGTCTGT	1.0	0.671	0.7072	0.6497	0.5599	0.6332	0.5627	0.4867	0.6764	0.1406	plxnb2b
chr25	5604892	5604912	+	ATCTATTATAGTGACAGCAA	0.3123	0.6482	0.6314	0.5366	0.4627	0.6382	0.494	0.5187	0.5464	0.1643	plxnb2b
chr25	5604940	5604960	+	GAAGATTATGTTTCTGTAGT	0.6084	0.4228	0.693	0.4358	0.1323	0.3534	0.1789	-0.6721	-0.5213	0.0359	plxnb2b
chr25	5604941	5604961	+	AAGATTATGTTTCTGTAGTG	0.3303	0.5298	0.6997	0.5552	0.4343	0.6203	0.4215	0.0372	-0.1162	0.1	plxnb2b
chr25	5604942	5604962	+	AGATTATGTTTCTGTAGTGG	0.4911	0.6273	0.6444	0.5657	0.2083	0.5223	0.5302	0.5242	0.3529	0.1975	plxnb2b
chr25	5605065	5605085	+	CGTGCAGAACTACCGCGACT	1.0	0.6443	0.7079	0.4236	0.4206	0.5915	0.4913	0.3615	0.4678	0.1822	plxnb2b
chr25	5605340	5605360	+	CGGCGTACTTGTCAGATCCA	0.8088	0.6239	0.7214	0.5274	0.5849	0.64	0.496	0.6316	0.5209	0.5415	plxnb2b
chr25	5605398	5605418	+	GTACGGCACCGTCAAGGAAT	1.0	0.4658	0.7059	0.4395	0.4409	0.5966	0.5733	0.1966	0.5576	0.4094	plxnb2b
chr25	5605436	5605456	+	TGGTGGCTAGCTCAGAGGAA	0.6458	0.5032	0.6629	0.6	0.6723	0.6807	0.4601	0.3975	0.4093	0.3335	plxnb2b
chr25	5605437	5605457	+	GGTGGCTAGCTCAGAGGAAG	0.6907	0.5457	0.7091	0.5832	0.6343	0.6964	0.5623	0.8932	0.3915	0.234	plxnb2b
chr25	5605526	5605546	+	CGGCTTGCTACACGGATAAT	1.0	0.3613	0.6647	0.5925	0.3771	0.3781	0.1987	-0.8117	0.0954	0.3719	plxnb2b
chr25	5612778	5612798	+	GATCACACCATTGCCTTTCT	0.7149	0.3463	0.7777	0.2964	0.2468	0.3507	0.1025	-1.3283	-0.4613	0.0123	plxnb2b
chr25	5612779	5612799	+	ATCACACCATTGCCTTTCTG	0.5049	0.6297	0.7684	0.4098	0.5153	0.6791	0.5281	0.233	0.0044	0.2015	plxnb2b
chr25	5616938	5616958	+	GAGCCGTACAATCCAGGCCC	1.0	0.5277	0.6077	0.6916	0.6054	0.5605	0.5548	0.7123	0.567	0.1848	plxnb2b
chr25	5618951	5618971	+	GTGTGTGCTGGAGGGAAGGT	0.578	0.484	0.5826	0.7808	0.7106	0.6708	0.5237	0.687	0.6586	0.2959	plxnb2b
chr25	5621968	5621988	+	GCACTGCCAGGATGGTGGAC	1.0	0.5806	0.6536	0.4652	0.5063	0.5741	0.5427	0.1974	0.4037	0.1203	plxnb2b
chr25	5624759	5624779	+	CTCGTGTGTGAGCAGCTCTT	0.4682	0.3107	0.7922	0.5867	0.481	0.4321	0.2704	-0.6028	0.0238	0.1101	plxnb2b
chr25	5629504	5629524	+	CATCGGGACCGAGTTGATGA	1.0	0.5622	0.8296	0.4186	0.416	0.615	0.5951	0.6636	0.5483	0.2443	plxnb2b
chr25	5629505	5629525	+	ATCGGGACCGAGTTGATGAG	1.0	0.6869	0.8272	0.5767	0.6166	0.6876	0.7413	1.0424	0.6739	0.7378	plxnb2b
chr25	5631026	5631046	+	CAGCGTTCTGTTCCACGTAC	0.5821	0.5594	0.654	0.7713	0.384	0.5151	0.2454	-0.4685	-0.1985	0.1047	plxnb2b
chr25	5631039	5631059	+	CACGTACGGGACAAACACAC	0.8462	0.7183	0.654	0.6918	0.5626	0.7077	0.6643	0.9878	0.8428	0.1645	plxnb2b
chr25	5633923	5633943	+	ACTCTCTACAACTGTTCTCT	0.9211	0.5054	0.6927	0.2288	0.1581	0.3814	0.3384	-0.175	0.4253	0.0099	plxnb2b
chr25	5636117	5636137	+	TTCAGATCACACCGAGATTC	0.7929	0.3194	0.5831	0.442	0.2329	0.3886	0.0878	-1.1111	-0.4059	0.0243	plxnb2b
chr25	5636128	5636148	+	CCGAGATTCGGGCCCCTGAA	1.0	0.5008	0.734	0.665	0.5389	0.3502	0.3773	-0.4842	-0.2655	0.2639	plxnb2b
chr25	5636129	5636149	+	CGAGATTCGGGCCCCTGAAG	1.0	0.4845	0.8336	0.5415	0.6094	0.6122	0.3554	0.3323	0.2898	0.0421	plxnb2b
chr25	5636130	5636150	+	GAGATTCGGGCCCCTGAAGG	1.0	0.5229	0.8336	0.7256	0.6351	0.6443	0.5145	0.4354	0.0325	0.0257	plxnb2b
chr25	5636131	5636151	+	AGATTCGGGCCCCTGAAGGG	1.0	0.6131	0.7373	0.6776	0.5336	0.6327	0.6214	0.9381	0.6137	0.2496	plxnb2b
chr25	5640612	5640632	+	GGAGTGGTGGAGATCGAGGT	0.8618	0.6718	0.7434	0.7648	0.6486	0.708	0.6404	0.8796	0.7112	0.545	plxnb2b
chr25	5642675	5642695	+	GAAGACCTGCTCATCCTGGT	0.8909	0.6221	0.6868	0.5443	0.5704	0.6693	0.6217	0.3614	0.3853	0.1872	plxnb2b
chr25	5644934	5644954	+	TGTAAACTGTCCAACTATCT	0.9867	0.4296	0.7494	0.1687	0.044	0.3579	0.1296	-0.8769	-0.3985	0.0253	plxnb2b
chr25	5644935	5644955	+	GTAAACTGTCCAACTATCTG	1.0	0.5788	0.7911	0.2447	0.4525	0.6832	0.5088	0.7214	0.2223	0.5154	plxnb2b
chr25	5644936	5644956	+	TAAACTGTCCAACTATCTGG	0.587	0.6807	0.6396	0.4217	0.3556	0.6619	0.7333	1.309	0.8988	0.5418	plxnb2b
chr25	5644980	5645000	+	TGGACGTCAAAGTTCAGTAC	0.9737	0.6051	0.694	0.6193	0.5291	0.6844	0.5461	0.2471	0.7441	0.2404	plxnb2b
chr25	5647562	5647582	+	GGTCCAGAAGGCCTCCATCA	1.0	0.6573	0.7221	0.5174	0.5812	0.6084	0.67	0.7712	0.9968	0.1983	plxnb2b
chr25	5647616	5647636	+	GGCCGTCCCGGAGGAGGTGA	0.4	0.5164	0.6256	0.6361	0.6506	0.6459	0.5167	0.4612	0.1343	0.3029	plxnb2b
chr25	5652359	5652379	+	ATGAGGCGCAGGCATTTGTG	0.7194	0.6211	0.8414	0.6636	0.6702	0.702	0.6506	0.7635	0.6932	0.1987	plxnb2b
chr25	5652360	5652380	+	TGAGGCGCAGGCATTTGTGG	0.449	0.6727	0.8336	0.6897	0.6463	0.7209	0.5951	1.1074	0.7318	0.4345	plxnb2b
chr25	5652464	5652484	+	AGAGACCGAGGCGAGACACT	0.9489	0.6352	0.7639	0.4776	0.565	0.7001	0.6673	0.8274	1.1573	0.3432	plxnb2b
chr25	5718942	5718962	+	CCTCCACGTTGCGCACGGAC	0.6116	0.5467	0.6059	0.5619	0.4961	0.6013	0.3866	-0.3165	-0.3314	0.1654	ap3b2
chr25	5718959	5718979	+	GACGGGTCAGGCGCTGATTC	1.0	0.3586	0.8017	0.4547	0.4696	0.4202	0.3342	-0.8141	-0.355	0.0243	ap3b2
chr25	5718968	5718988	+	GGCGCTGATTCGGGCCAGTC	1.0	0.4336	0.5933	0.7526	0.4594	0.2534	0.2726	-0.83	-0.4704	0.0266	ap3b2
chr25	5721119	5721139	+	TTAAATGGAGACTCCAGGAC	0.8577	0.6021	0.6726	0.5751	0.3732	0.5628	0.3909	0.3695	0.3417	0.4815	ap3b2
chr25	5721185	5721205	+	AGAGCGCCGCTCTTATCGGT	1.0	0.6028	0.5873	0.653	0.5648	0.6754	0.6123	0.8533	0.8968	0.5603	ap3b2
chr25	5721211	5721231	+	AATGAGTTGGCGGATGAAGC	0.5087	0.5339	0.8485	0.4561	0.4332	0.6323	0.5289	0.2818	0.2752	0.1048	ap3b2
chr25	5722003	5722023	+	AGGACATCAGGGGCAATCTT	0.4839	0.4282	0.6314	0.5905	0.4671	0.4934	0.4149	-0.4876	0.3541	0.197	ap3b2
chr25	5722058	5722078	+	GGATGCTGGCACGAGCCATC	0.6507	0.4997	0.7023	0.3668	0.4334	0.5054	0.2868	-0.174	0.5649	0.085	ap3b2
chr25	5725733	5725753	+	TGAGAATTTTGATCTGCGTC	0.8482	0.5315	0.6443	0.4743	0.0613	0.4741	0.0778	-1.064	-1.2961	0.1577	ap3b2
chr25	5730841	5730861	+	TTAGCAGTAGTCTGTGATCT	0.2043	0.4505	0.5949	0.4288	0.366	0.458	0.3414	-0.2712	-0.0265	0.0572	ap3b2
chr25	5733636	5733656	+	GTGACCCTCACGTTGATGTT	1.0	0.3993	0.65	0.4787	0.4686	0.5561	0.4226	0.0278	0.4285	0.1163	ap3b2
chr25	5733637	5733657	+	TGACCCTCACGTTGATGTTG	1.0	0.6063	0.5971	0.4631	0.3508	0.6158	0.6036	0.5207	0.1393	0.1843	ap3b2
chr25	5733964	5733984	+	TCAGCTGATCTTTCTGGTCT	0.6873	0.3914	0.6516	0.3923	0.3731	0.4738	0.2626	-0.5465	-0.6551	0.035	ap3b2
chr25	5756872	5756892	+	CTCAGCGGCGGCAGTCAGAA	0.9619	0.5201	0.6584	0.5741	0.6042	0.5784	0.2009	-0.7919	-0.6255	0.3472	tubgcp6
chr25	5757089	5757109	+	GGCTGTCATTTTCGCAAACT	1.0	0.4136	0.5889	0.5313	0.1546	0.3159	0.1113	-1.5595	-1.5358	0.0643	tubgcp6
chr25	5758314	5758334	+	GTGGATGGAATCGCCGGTGT	0.8082	0.6017	0.7356	0.8308	0.7708	0.7013	0.5572	0.8555	0.6357	0.0939	tubgcp6
chr25	5761720	5761740	+	GATAAGAACTTCTGGACGCA	0.8085	0.5757	0.6533	0.4166	0.2513	0.5941	0.5551	0.6743	0.3979	0.3754	tubgcp6
chr25	5761740	5761760	+	GGGCTACACACTTATTTCAC	0.7937	0.5315	0.7072	0.4758	0.4256	0.4919	0.2244	-0.4315	-0.1135	0.2317	tubgcp6
chr25	5763326	5763346	+	AAGAGACTGCGCCGTTTACC	0.9067	0.4009	0.693	0.5495	0.3807	0.4731	0.2561	-0.3759	0.0571	0.0807	tubgcp6
chr25	5763327	5763347	+	AGAGACTGCGCCGTTTACCG	1.0	0.5907	0.8336	0.4077	0.6112	0.7238	0.6566	0.8403	0.2637	0.5159	tubgcp6
chr25	5763328	5763348	+	GAGACTGCGCCGTTTACCGG	1.0	0.6472	0.7826	0.6795	0.5316	0.7288	0.6433	1.1374	0.3181	0.4965	tubgcp6
chr25	5763368	5763388	+	TAGACACAGCGCCATCAGCA	0.5364	0.6572	0.6311	0.4963	0.4731	0.6881	0.7188	1.2467	1.04	0.5198	tubgcp6
chr25	5768716	5768736	+	GGCAGAGGAGGCCCAGAAAA	0.3955	0.4702	0.6823	0.706	0.5276	0.5405	0.4786	0.0323	0.3504	0.4833	tubgcp6
chr25	5770850	5770870	+	GCTGGAGCGCCAGGCACGGT	1.0	0.4832	0.7006	0.6592	0.6025	0.6165	0.5933	1.0616	0.9811	0.2347	tubgcp6
chr25	5774924	5774944	+	CTGGAAATGAAGTTTAGTTT	0.5782	0.3947	0.7261	0.5697	0.2233	0.4151	0.185	-0.9241	-0.4161	0.0664	tubgcp6
chr25	5775423	5775443	+	TTAGGTCAGTTCATTCCAGA	1.0	0.5545	0.7214	0.44	0.3945	0.6193	0.3838	-0.0738	-0.1448	0.8232	tubgcp6
chr25	5775424	5775444	+	TAGGTCAGTTCATTCCAGAG	0.6553	0.7101	0.7281	0.814	0.6423	0.6915	0.7556	1.2119	0.9471	0.4909	tubgcp6
chr25	5775486	5775506	+	TCACAGAGCTTCGTTCAGCT	0.9143	0.5616	0.7103	0.3095	0.3178	0.5226	0.5604	0.2353	0.1381	0.5151	tubgcp6
chr25	5775504	5775524	+	CTGGGAGACTCCACTGCCTC	1.0	0.365	0.7497	0.6552	0.6124	0.6014	0.4246	-0.1989	-0.1694	0.0087	tubgcp6
chr25	5775505	5775525	+	TGGGAGACTCCACTGCCTCG	0.9892	0.6316	0.8288	0.4092	0.5853	0.7166	0.7245	1.2177	0.5039	0.3506	tubgcp6
chr25	5775516	5775536	+	ACTGCCTCGGGGCGGATCAT	0.6688	0.3941	0.7268	0.5957	0.2741	0.2354	0.2875	-0.4432	0.2321	0.2073	tubgcp6
chr25	5775615	5775635	+	TGTACAGAAAAACAAGCGAC	0.7815	0.5999	0.535	0.4942	0.2817	0.6796	0.5725	0.5832	0.3933	0.3418	tubgcp6
chr25	5776046	5776066	+	TGCCTCTGACACCCATACAA	0.2573	0.6005	0.6681	0.5747	0.5212	0.6446	0.7202	1.2788	1.2485	0.8478	tubgcp6
chr25	5796642	5796662	+	TCAGCTTCTTGACTGGTCAC	0.9032	0.4167	0.6516	0.5353	0.5324	0.6412	0.5394	0.1924	0.1752	0.1934	appl2
chr25	5796643	5796663	+	CAGCTTCTTGACTGGTCACG	0.9552	0.6027	0.7202	0.7364	0.5283	0.5851	0.5158	0.3411	-0.1591	0.4483	appl2
chr25	5796751	5796771	+	GTGTTGTTATCTACCTGTCA	0.6332	0.5385	0.6691	0.4914	0.4428	0.6646	0.5254	0.1608	0.1933	0.1655	appl2
chr25	5796792	5796812	+	CTCTTCTCGAAGCTGGTGAT	0.8479	0.4749	0.6582	0.5919	0.4686	0.5794	0.4803	-0.2306	-0.1862	0.1255	appl2
chr25	5796989	5797009	+	CTGTCTGGAAATGTTGTTCA	0.499	0.5212	0.5899	0.6088	0.3511	0.5067	0.4479	-0.5004	-0.3458	0.0923	appl2
chr25	5803457	5803477	+	TATGCATACGTTTTGCCGTT	0.4792	0.4822	0.6308	0.5507	0.008	0.2095	0.3379	-1.1523	-1.0912	0.3798	appl2
chr25	5805282	5805302	+	GTAACCGGCTTTCTGGATGA	0.9572	0.6534	0.6657	0.5137	0.59	0.6858	0.6297	0.3934	0.1371	0.5072	appl2
chr25	5805313	5805333	+	ACGGCGGCTTGATCGTGGTC	1.0	0.5009	0.6547	0.8585	0.5712	0.603	0.467	-0.0939	-0.0175	0.0343	appl2
chr25	5810333	5810353	+	TTCTCTCTGAACTGCACCAT	0.5292	0.5082	0.5332	0.7271	0.4034	0.5587	0.5508	-0.0657	-0.0663	0.0668	appl2
chr25	5822186	5822206	+	AACTGCGTTCATGCCAAAAT	0.7486	0.3946	0.6881	0.5478	0.2086	0.3267	0.1576	-0.8657	-0.4033	0.0648	c25h12orf75
chr25	5940536	5940556	+	GCTGTCCTCTCCATTACAGT	0.5932	0.6449	0.7777	0.3253	0.3009	0.5857	0.4381	0.285	0.2783	0.6933	nuak1b
chr25	5940621	5940641	+	TCGGACCGGATGGCTTTAGT	0.7889	0.5482	0.797	0.6279	0.4875	0.4587	0.4781	0.0332	0.4829	0.0598	nuak1b
chr25	5940669	5940689	+	TCGATGAGACGAGCCAGCAT	0.8981	0.5834	0.7591	0.6458	0.5792	0.6693	0.6722	0.6995	0.7045	0.3376	nuak1b
chr25	5940775	5940795	+	CCACTGTGGCACGCCTCTCA	0.9312	0.4813	0.7875	0.5197	0.348	0.5333	0.3852	0.274	0.455	0.0508	nuak1b
chr25	5940925	5940945	+	AAGTCTAGTACCTGATGACT	1.0	0.6489	0.4516	0.5207	0.5033	0.6199	0.5685	0.3655	0.8577	0.0518	nuak1b
chr25	5942190	5942210	+	GTCTGCCATTGACAATCTCT	0.6903	0.443	0.5923	0.2267	0.363	0.5128	0.2841	-0.3722	-0.0869	0.0445	nuak1b
chr25	5942191	5942211	+	TCTGCCATTGACAATCTCTG	0.6173	0.7087	0.7634	0.3894	0.4353	0.6778	0.6604	1.2417	0.6665	0.6642	nuak1b
chr25	5942205	5942225	+	TCTCTGGGGACGCATACAGT	0.9877	0.6571	0.8627	0.6155	0.4171	0.6168	0.5449	0.6976	0.8231	0.1508	nuak1b
chr25	5962494	5962514	+	GCCATAAGTTCCTCTCCCCA	0.9481	0.5808	0.7072	0.4317	0.5864	0.6443	0.6386	0.7064	0.5253	0.8506	nuak1b
chr25	5962579	5962599	+	TTGCTGCGCTTGACCTCGCC	1.0	0.3884	0.7576	0.614	0.3178	0.4139	0.1615	-0.9748	-1.2891	0.043	nuak1b
chr25	5962580	5962600	+	TGCTGCGCTTGACCTCGCCG	0.996	0.5961	0.7719	0.3395	0.5861	0.7026	0.5332	0.7582	-0.2648	0.7073	nuak1b
chr25	5972815	5972835	+	GTTGCTGTACTAAATAAAGT	0.2459	0.5077	0.6796	0.0981	0.2765	0.5704	0.4341	0.0104	0.0831	0.4247	si:ch211-11i22.4
chr25	5972816	5972836	+	TTGCTGTACTAAATAAAGTG	0.3767	0.7007	0.6559	0.6155	0.4661	0.6582	0.5684	0.7758	0.3469	0.2119	si:ch211-11i22.4
chr25	5974224	5974244	+	GGTTGCGGCTCTGCGGTCTC	1.0	0.418	0.7586	0.6272	0.5874	0.5366	0.3454	-0.7181	-0.602	0.0265	si:ch211-11i22.4
chr25	5974279	5974299	+	ACTCACGAAAACTGCTTTCT	0.6774	0.3227	0.6927	0.3396	0.0531	0.2575	0.1189	-1.1673	-0.137	0.009	si:ch211-11i22.4
chr25	5974395	5974415	+	TCAGGTACTAATGGACTGTA	0.4826	0.5718	0.5201	0.7727	0.5854	0.6421	0.6128	0.4287	0.7825	0.3495	si:ch211-11i22.4
chr25	5974429	5974449	+	ATGGGGAAGGCCAGTAAAGA	0.354	0.4672	0.7166	0.6531	0.5815	0.6739	0.5978	0.3778	0.5003	0.1429	si:ch211-11i22.4
chr25	5974519	5974539	+	GATGCTGTGATTTTTGCTTC	0.65	0.3598	0.6796	0.4239	0.0455	0.2512	0.1059	-1.5684	-1.4856	0.0931	si:ch211-11i22.4
chr25	5977788	5977808	+	ATAGATCTCCCCCTGCTGGA	0.6112	0.5676	0.701	0.5566	0.5086	0.6585	0.6805	0.7883	0.6308	0.9045	si:ch211-11i22.4
chr25	5977829	5977849	+	GATAGTTTCTCCTCCGTCTC	1.0	0.4163	0.7636	0.4821	0.448	0.5069	0.3146	-0.6965	-0.4567	0.048	si:ch211-11i22.4
chr25	5984375	5984395	+	CAAGGGCAGCAAGTTTCATC	0.6976	0.4556	0.7733	0.5067	0.278	0.3801	0.1883	-0.5165	0.2311	0.0947	ppib
chr25	6026136	6026156	+	GTCTGTGTGCTGACCGCTCT	0.6719	0.5029	0.7211	0.5648	0.6302	0.636	0.3852	-0.4079	-0.501	0.0267	snx1a
chr25	6026268	6026288	+	CCAGAAACTCTCGAACATCA	0.8544	0.6702	0.6398	0.3104	0.1929	0.5175	0.3798	0.12	0.0759	0.3913	snx1a
chr25	6026286	6026306	+	CAGGGTCCTGCAGGAGAGAC	0.3965	0.4922	0.5627	0.8724	0.6659	0.5873	0.4619	-0.156	-0.0402	0.0377	snx1a
chr25	6028837	6028857	+	CCATAATGCTCTTCTCTGGC	0.4868	0.4486	0.611	0.1156	0.14	0.4878	0.2884	-0.8097	-0.9642	0.1325	snx1a
chr25	6028839	6028859	+	ATAATGCTCTTCTCTGGCGG	0.7206	0.559	0.8146	0.6446	0.3954	0.6308	0.46	0.4756	-0.3058	0.8099	snx1a
chr25	6028961	6028981	+	AAACATGGATAAAGACGTCT	0.672	0.542	0.5547	0.3782	0.2129	0.4985	0.3038	-0.1509	0.1064	0.0333	snx1a
chr25	6028962	6028982	+	AACATGGATAAAGACGTCTG	0.6678	0.6312	0.7863	0.5554	0.603	0.6975	0.5441	0.8942	0.5153	0.0456	snx1a
chr25	6028963	6028983	+	ACATGGATAAAGACGTCTGG	0.5895	0.6552	0.786	0.4562	0.4932	0.6769	0.5671	0.8359	0.394	0.5336	snx1a
chr25	6035352	6035372	+	CAGCAGGAGCCGATACTGAC	0.5799	0.5693	0.6759	0.7081	0.4707	0.6262	0.5671	0.3204	0.5457	0.1441	snx1a
chr25	6042689	6042709	+	CTTCGGTGAACAGATCTGTT	0.7025	0.4534	0.7525	0.4611	0.4207	0.4266	0.5236	-0.1302	0.4345	0.4306	snx1a
chr25	6042850	6042870	+	GCTTTCTTGACTTTTGCAGC	0.4798	0.4423	0.6877	0.2315	0.0	0.2571	0.0555	-1.3395	-1.5586	0.3962	snx1a
chr25	6042934	6042954	+	GGCACAGGATTTTGGACTTC	0.2484	0.2987	0.5665	0.4448	0.2763	0.3418	0.1309	-1.4124	-1.1414	0.0283	snx1a
chr25	6042971	6042991	+	AGGGTTCATCATCATCCAGC	0.4916	0.6118	0.7072	0.4114	0.261	0.5545	0.4038	0.4579	0.5847	0.4338	snx1a
chr25	6043013	6043033	+	CTTCATCGCTAGCAGGAGAC	0.9567	0.5209	0.762	0.5062	0.305	0.5179	0.275	-0.3437	-0.2368	0.1224	snx1a
chr25	6043039	6043059	+	TTGACGTCCGAGTTCTTCTT	0.8091	0.3835	0.7223	0.5441	0.3036	0.3899	0.1776	-0.901	-0.2257	0.2913	snx1a
chr25	6051709	6051729	+	GCTGTTGGTAGTCTGTGGAT	0.4593	0.5473	0.7148	0.6955	0.6297	0.6592	0.6092	0.8377	0.9801	0.4075	sv2
chr25	6051800	6051820	+	CAGCTCAGCTCGGCCGACAT	1.0	0.4827	0.797	0.8072	0.6454	0.6304	0.5803	0.4479	0.6988	0.142	sv2
chr25	6052325	6052345	+	TCTCCTGCAGGGATGATGGT	0.5862	0.5862	0.7063	0.414	0.5398	0.652	0.5591	0.8786	0.7706	0.4555	sv2
chr25	6052339	6052359	+	GATGGTGGGCGGTTGTGTTT	0.4567	0.2029	0.8391	0.7749	0.478	0.387	0.3102	-0.3865	0.2752	0.019	sv2
chr25	6052340	6052360	+	ATGGTGGGCGGTTGTGTTTG	0.5681	0.4847	0.7863	0.6097	0.5699	0.4775	0.4461	-0.6055	-0.6105	0.0106	sv2
chr25	6052341	6052361	+	TGGTGGGCGGTTGTGTTTGG	0.3087	0.5602	0.7955	0.8407	0.7359	0.6845	0.5341	0.1833	0.166	0.2524	sv2
chr25	6052410	6052430	+	TGGCTGTCAATGGCACATTC	0.7461	0.33	0.7105	0.5011	0.3853	0.4289	0.1866	-0.5	0.2856	0.0502	sv2
chr25	6052411	6052431	+	GGCTGTCAATGGCACATTCG	0.8678	0.5285	0.7766	0.4791	0.5863	0.6498	0.5296	0.2541	-0.167	0.1554	sv2
chr25	6052627	6052647	+	GTTTCAGCCGTGTTTGCGGA	0.6266	0.4556	0.6447	0.5119	0.138	0.6048	0.2163	-0.4106	-0.968	0.4905	sv2
chr25	6052628	6052648	+	TTTCAGCCGTGTTTGCGGAG	0.8949	0.5485	0.8222	0.4581	0.2464	0.5418	0.31	-0.0733	-0.5825	0.2198	sv2
chr25	6052629	6052649	+	TTCAGCCGTGTTTGCGGAGG	0.2289	0.3622	0.7344	0.7311	0.5488	0.5842	0.2115	-0.4468	-0.86	0.0218	sv2
chr25	6052630	6052650	+	TCAGCCGTGTTTGCGGAGGG	0.5887	0.5837	0.7008	0.8116	0.592	0.5008	0.5093	0.0404	-0.6131	0.0897	sv2
chr25	6055991	6056011	+	ACATCTCTGCATGCTGACTG	0.3734	0.6134	0.6879	0.5744	0.4999	0.68	0.6718	1.2188	0.4001	0.4928	sv2
chr25	6059260	6059280	+	ATATGACGTGCAGGTATTAT	0.8738	0.2831	0.6314	0.4393	0.2565	0.3683	0.1616	-0.7073	0.5883	0.2368	sv2
chr25	6071627	6071647	+	ACACTTTACAGGAGTACACT	0.3791	0.5865	0.6835	0.2355	0.1301	0.4543	0.388	-0.2946	0.1351	0.0516	cpeb1a
chr25	6071628	6071648	+	CACTTTACAGGAGTACACTG	0.686	0.6746	0.6478	0.4038	0.5709	0.7059	0.6825	0.9383	0.441	0.4379	cpeb1a
chr25	6074217	6074237	+	TCTCTCTCGATGCAGAATGA	0.8727	0.595	0.8108	0.3862	0.3673	0.624	0.7361	0.7753	0.8541	0.6556	cpeb1a
chr25	6076409	6076429	+	CGCTGTTCTCGGAGTTGACA	0.9256	0.5212	0.6503	0.4086	0.3931	0.6003	0.3153	-0.1505	-0.2858	0.2819	cpeb1a
chr25	6076453	6076473	+	AGAGAGTGAGTCTCCAGTGT	0.3985	0.5599	0.7591	0.5531	0.7075	0.7083	0.6123	0.9568	1.0281	0.1521	cpeb1a
chr25	6076454	6076474	+	GAGAGTGAGTCTCCAGTGTG	0.6998	0.5578	0.6748	0.7714	0.6545	0.6758	0.6472	0.4797	0.1451	0.0784	cpeb1a
chr25	6076455	6076475	+	AGAGTGAGTCTCCAGTGTGG	0.5297	0.6841	0.8288	0.6472	0.6366	0.6968	0.7047	1.4176	1.1472	0.4428	cpeb1a
chr25	6076488	6076508	+	TCGTCCTCCTGCAGACTCAT	1.0	0.4861	0.48	0.5348	0.3529	0.4547	0.2968	-0.5461	-0.0006	0.262	cpeb1a
chr25	6079059	6079079	+	ACGAGTCTGGACATCCCGCT	0.7791	0.5851	0.6726	0.8446	0.6428	0.6192	0.4893	0.2852	0.227	0.5163	cpeb1a
chr25	6079067	6079087	+	GGACATCCCGCTGGGCTTCA	0.5225	0.3955	0.693	0.4183	0.3853	0.4331	0.3934	-0.9763	-0.4234	0.0767	cpeb1a
chr25	6079096	6079116	+	CAGAGCTCCTGATACCAGCA	0.4517	0.6142	0.6726	0.6618	0.6228	0.6644	0.6482	0.6609	0.584	0.4708	cpeb1a
chr25	6079097	6079117	+	AGAGCTCCTGATACCAGCAG	0.3995	0.7139	0.7354	0.6957	0.6637	0.7079	0.575	1.1458	0.7931	0.7362	cpeb1a
chr25	6079141	6079161	+	AGACTGAGCTCTTCATCGCT	0.5571	0.5233	0.6287	0.4034	0.3687	0.5561	0.4925	0.2558	0.4126	0.4151	cpeb1a
chr25	6079296	6079316	+	GTCCCGTACAGACCTGCCGT	1.0	0.6571	0.7035	0.4463	0.5989	0.6845	0.6372	0.8605	0.4774	0.1248	cpeb1a
chr25	6081722	6081742	+	TGTTGTTTGGCACCTATGAA	0.8989	0.5452	0.6815	0.374	0.4024	0.6297	0.3448	-0.2482	-0.1525	0.2194	cpeb1a
chr25	6131791	6131811	+	TACGAACACTCTTTGTCAGC	1.0	0.5577	0.7072	0.2891	0.0	0.3436	0.2042	-0.3238	-0.1489	0.1652	rbpms2a
chr25	6134012	6134032	+	TCCCCCGTTCTCTAGCCTGT	0.8153	0.438	0.6657	0.2764	0.4716	0.5711	0.4049	-0.1782	-0.2106	0.1236	rbpms2a
chr25	6134013	6134033	+	CCCCCGTTCTCTAGCCTGTG	1.0	0.5353	0.6393	0.5615	0.6135	0.643	0.4603	0.2292	-0.2434	0.1099	rbpms2a
chr25	6195001	6195021	+	TCTTGCAGTTGTGCTGTGCT	0.8319	0.435	0.6815	0.4105	0.4188	0.5354	0.5515	-0.0895	-0.4697	0.1846	oaz2a
chr25	6195023	6195043	+	GCTCGAGGCAGCGGGCTCCA	0.9174	0.4797	0.7494	0.5254	0.5147	0.514	0.4813	-0.0111	0.1095	0.4731	oaz2a
chr25	6195071	6195091	+	CTCCCACTAACGAAGATCCC	1.0	0.5566	0.6846	0.3153	0.5284	0.6408	0.658	0.4844	0.5809	0.3701	oaz2a
chr25	6195075	6195095	+	CACTAACGAAGATCCCGGGT	1.0	0.6481	0.611	0.5848	0.5563	0.6328	0.4819	0.5166	0.4882	0.143	oaz2a
chr25	6195091	6195111	+	GGGTGGGCGAGGGACGGGCA	0.8442	0.5727	0.7243	0.816	0.6887	0.643	0.295	0.0357	-0.1813	0.2089	oaz2a
chr25	6200532	6200552	+	AGTTGACGGTGACCGAGGCA	1.0	0.6565	0.6957	0.556	0.5536	0.6379	0.4751	0.4972	0.1748	0.2807	oaz2a
chr25	6200602	6200622	+	CGAGCGACGGATCTCCTCTT	0.5993	0.4134	0.7035	0.6389	0.5353	0.4951	0.4249	-0.5498	0.1671	0.092	oaz2a
chr25	6200676	6200696	+	TTCACAATGGCAGCAGAGAA	0.4237	0.5486	0.5354	0.5605	0.4359	0.5895	0.4331	0.1859	0.1102	0.2914	oaz2a
chr25	6216277	6216297	+	CAGCCTCCGTAGTTTCCGCT	0.7518	0.424	0.65	0.5441	0.5289	0.6149	0.3061	-0.5095	-0.4617	0.3931	psma4
chr25	6216278	6216298	+	AGCCTCCGTAGTTTCCGCTG	1.0	0.6156	0.7911	0.5185	0.6246	0.7176	0.6273	0.6967	0.2572	0.2169	psma4
chr25	6216518	6216538	+	ACCAGCTGCTCACAGGGAAT	0.7504	0.3917	0.7356	0.4885	0.4773	0.5473	0.4015	0.0742	0.3423	0.0522	psma4
chr25	6222768	6222788	+	TATAAAGACCCTCACCCTCT	0.8916	0.5393	0.7636	0.3038	0.206	0.4506	0.3177	-0.4095	0.0152	0.0319	psma4
chr25	6222769	6222789	+	ATAAAGACCCTCACCCTCTG	0.704	0.6195	0.8288	0.5404	0.3977	0.601	0.4856	0.7729	0.5055	0.5061	psma4
chr25	6239901	6239921	+	TACCCGAGTTTCTTGAGGAA	1.0	0.5446	0.6263	0.5914	0.5034	0.6492	0.5705	0.1589	-0.0676	0.4702	ireb2
chr25	6239949	6239969	+	TGTGTGACTGTTCCGCTGCC	0.4611	0.5332	0.7525	0.5709	0.2661	0.4853	0.5503	-0.4857	-0.8989	0.16	ireb2
chr25	6240146	6240166	+	CTGCAGCGAGCATGACGGAC	0.8676	0.5314	0.572	0.804	0.5881	0.648	0.4473	0.2269	0.293	0.0328	ireb2
chr25	6242774	6242794	+	ACCCTGTCCTGCGGCCGTTT	0.8301	0.3099	0.7166	0.6381	0.2932	0.3241	0.224	-0.8652	-0.2453	0.0298	ireb2
chr25	6244479	6244499	+	GCAGGGTGATGTCATCCACA	0.8523	0.7087	0.7591	0.4602	0.6203	0.6363	0.6831	0.9146	0.9223	0.9439	ireb2
chr25	6244509	6244529	+	TGACGGTGGCGTTGTACTCA	1.0	0.5797	0.7166	0.2686	0.5426	0.6087	0.51	0.4622	0.5606	0.0206	ireb2
chr25	6244538	6244558	+	TTGGCGATGGTGGTCCGATC	1.0	0.4944	0.7365	0.7709	0.5093	0.5023	0.4303	0.2622	0.6142	0.0209	ireb2
chr25	6244554	6244574	+	GATCGGGAGCCGAGAGCTGC	1.0	0.5138	0.7244	0.5221	0.4575	0.6595	0.5475	0.5653	0.6088	0.0734	ireb2
chr25	6246319	6246339	+	GTACAGTGCTGATGTCTGGC	0.8379	0.5748	0.6395	0.2439	0.4519	0.6329	0.5484	-0.0119	0.0426	0.2424	ireb2
chr25	6249221	6249241	+	GCTCAGACGTACTCTGAAAC	0.7888	0.5015	0.8013	0.4835	0.3146	0.5435	0.4518	-0.0591	0.1342	0.3444	ireb2
chr25	6249288	6249308	+	CTGCTGCTGTTCTGCCACCA	0.5461	0.5588	0.6882	0.7733	0.5917	0.6028	0.6239	-0.117	-0.217	0.0743	ireb2
chr25	6249305	6249325	+	CCAGGGGCGTCGGAGCAGGA	0.8036	0.6	0.7859	0.7316	0.6802	0.6725	0.6408	0.7861	0.7326	0.6292	ireb2
chr25	6249432	6249452	+	TCTCATCCACAGATGCTGGA	0.6999	0.6311	0.7478	0.3314	0.2856	0.5937	0.6933	0.5842	0.3374	0.6764	ireb2
chr25	6252304	6252324	+	TGATCTACGATGAGGTCTGT	0.9511	0.5672	0.5663	0.3268	0.3954	0.5855	0.4403	0.3179	0.3317	0.0677	ireb2
chr25	6252305	6252325	+	GATCTACGATGAGGTCTGTG	1.0	0.693	0.7277	0.4586	0.603	0.6728	0.7148	1.0289	0.4315	0.4108	ireb2
chr25	6252314	6252334	+	TGAGGTCTGTGGGGCATCTT	0.8672	0.3942	0.7261	0.7777	0.5925	0.3426	0.2879	-0.6818	-0.0201	0.1184	ireb2
chr25	6252385	6252405	+	GCTGCCAGATCCACCATAGC	0.7055	0.5495	0.7221	0.3563	0.3514	0.4656	0.4588	-0.2202	0.2846	0.2795	ireb2
chr25	6254142	6254162	+	TCCTGCAGCAGAACCCGGGC	0.6715	0.4614	0.6393	0.4721	0.4954	0.604	0.3502	0.3309	0.1103	0.0575	ireb2
chr25	6268061	6268081	+	AAGCGGAAGTTCTACTCTCT	1.0	0.5072	0.7449	0.5776	0.4775	0.5098	0.4187	-0.3676	0.3826	0.0143	slc25a44a
chr25	6268139	6268159	+	ACCCGCCTGCAGGTCCAAAA	1.0	0.4755	0.797	0.6756	0.3674	0.4234	0.327	-0.3781	0.207	0.3946	slc25a44a
chr25	6268197	6268217	+	GCAAAATACTGAAGGTCGAA	0.7141	0.6118	0.5734	0.3125	0.1837	0.4581	0.1585	-0.2543	-0.3228	0.5767	slc25a44a
chr25	6268198	6268218	+	CAAAATACTGAAGGTCGAAG	0.4039	0.6387	0.706	0.4425	0.2686	0.5726	0.3803	0.686	0.2335	0.41	slc25a44a
chr25	6268337	6268357	+	ACTGTCAAGTCTCTGGTGGC	0.8511	0.5505	0.7148	0.4437	0.4689	0.588	0.5851	-0.0966	-0.3448	0.058	slc25a44a
chr25	6268412	6268432	+	TCCCAGCAGCTGATGGTGCA	0.4994	0.573	0.7434	0.4191	0.5201	0.6113	0.7281	0.7878	0.486	0.1092	slc25a44a
chr25	6268469	6268489	+	CCCAAGATGGCCATGGCCAC	1.0	0.4935	0.7449	0.7417	0.5428	0.532	0.5371	-0.1056	-0.0797	0.0202	slc25a44a
chr25	6268491	6268511	+	GCAAGCATAAATACACATTC	0.6549	0.5351	0.6114	0.4624	0.28	0.4696	0.4128	-0.576	0.4411	0.3148	slc25a44a
chr25	6268533	6268553	+	TGCAAATTTTTCACGCTGAC	0.583	0.4647	0.6301	0.2853	0.0	0.1812	0.0027	-2.4107	-2.5697	0.0967	slc25a44a
chr25	6268542	6268562	+	TTCACGCTGACGGGTTTCGC	0.6977	0.5287	0.6798	0.4276	0.3464	0.5012	0.3037	-0.8567	-0.6524	0.1119	slc25a44a
chr25	6312919	6312939	+	GCGATGCTCCGGAAAGTAGC	0.8289	0.5559	0.7105	0.3418	0.1619	0.5244	0.5295	-0.0444	0.1905	0.3836	crabp1a
chr25	6329574	6329594	+	TTTGCAGAGTTTGGCCACGT	0.6378	0.6206	0.637	0.7715	0.2264	0.475	0.5894	-0.0081	-0.0266	0.1988	crabp1a
chr25	6360053	6360073	+	TCTGGGCGAACAGCATGTCG	0.7224	0.5993	0.8177	0.6447	0.6155	0.7103	0.7151	1.3192	0.6961	0.536	sin3aa
chr25	6360191	6360211	+	CGTAGGTTAGCGTCAGGTGA	1.0	0.5761	0.7527	0.6547	0.5989	0.663	0.4828	0.7096	0.482	0.6758	sin3aa
chr25	6365181	6365201	+	TCTAACCTCTTAAGAACGAT	1.0	0.5728	0.5481	0.4137	0.1509	0.5221	0.2925	-0.4671	-0.3171	0.581	sin3aa
chr25	6366801	6366821	+	GCTGTTCTGCCTGTGCACTT	0.443	0.5685	0.7777	0.6073	0.3503	0.4464	0.5996	0.0734	0.2182	0.5577	sin3aa
chr25	6366819	6366839	+	TTGGGCAGCTGGTAGCTCTT	0.6647	0.3715	0.7828	0.6755	0.5158	0.4042	0.4635	-0.3642	0.4676	0.124	sin3aa
chr25	6366904	6366924	+	CTTCAGTGGCTCTTTCCTTC	0.4931	0.3242	0.8013	0.3262	0.249	0.3089	0.0905	-1.3166	-0.7587	0.0922	sin3aa
chr25	6366981	6367001	+	AACAGCTCAGGAAATTTGCT	0.7291	0.5592	0.6726	0.2491	0.3629	0.4904	0.32	-0.3037	-0.1211	0.0604	sin3aa
chr25	6366982	6367002	+	ACAGCTCAGGAAATTTGCTG	0.6091	0.7077	0.7212	0.4752	0.5366	0.6888	0.5573	0.8358	0.4641	0.5818	sin3aa
chr25	6369954	6369974	+	AAGTTGCACCAGCTCAGCAC	0.8892	0.6077	0.7447	0.6588	0.4288	0.6672	0.67	0.9975	1.1435	0.1574	sin3aa
chr25	6370942	6370962	+	ATCTGACAGCCATTCTGATT	0.2526	0.3744	0.6739	0.3989	0.1907	0.3134	0.1055	-1.283	-0.3644	0.0271	sin3aa
chr25	6373393	6373413	+	CCTCCTGTTCAGTCAGAACT	0.9061	0.4838	0.6593	0.3981	0.2615	0.4456	0.46	-0.4989	-0.3774	0.1152	sin3aa
chr25	6373394	6373414	+	CTCCTGTTCAGTCAGAACTG	0.475	0.7534	0.8146	0.3891	0.5573	0.6853	0.6842	0.6449	0.1366	0.4266	sin3aa
chr25	6374006	6374026	+	AGGAAGGACTTGTAGATGTT	0.284	0.4461	0.715	0.6754	0.5563	0.618	0.6183	0.3766	1.0192	0.1708	sin3aa
chr25	6374091	6374111	+	GCTGGTTGTTCTGCAGTGGC	0.4297	0.3706	0.6473	0.6273	0.5535	0.6345	0.5427	-0.0041	-0.4577	0.1773	sin3aa
chr25	6374092	6374112	+	CTGGTTGTTCTGCAGTGGCG	0.9434	0.589	0.7753	0.5688	0.5663	0.6536	0.5112	0.5275	-0.1751	0.2022	sin3aa
chr25	6374115	6374135	+	CGATAGGCATGCTGCTGACC	0.918	0.3826	0.6408	0.4532	0.3384	0.5723	0.3973	0.0648	0.0739	0.0125	sin3aa
chr25	6374160	6374180	+	AACGCGGAGATGCGTATGGA	1.0	0.6115	0.631	0.5313	0.6319	0.6766	0.6736	0.7078	0.645	0.2763	sin3aa
chr25	6374174	6374194	+	TATGGAGGGATAGACGGATT	0.4649	0.4942	0.7777	0.8186	0.5878	0.5806	0.5204	0.5353	1.0654	0.0333	sin3aa
chr25	6374568	6374588	+	GGAGGTGTGGTTGCCAGATT	0.5849	0.3941	0.7497	0.8138	0.658	0.5285	0.3887	-0.3313	0.2047	0.0421	sin3aa
chr25	6374572	6374592	+	GTGTGGTTGCCAGATTGGGA	0.7558	0.5454	0.6629	0.4392	0.6082	0.6717	0.5886	0.9885	0.7105	0.4573	sin3aa
chr25	6374625	6374645	+	GGCGGTGGAGGCGGTACGAT	0.9688	0.4174	0.6584	0.7306	0.7274	0.6279	0.3584	-0.1676	0.0581	0.0522	sin3aa
chr25	6374626	6374646	+	GCGGTGGAGGCGGTACGATG	1.0	0.4638	0.8086	0.7863	0.7134	0.723	0.6635	1.1291	0.663	0.0929	sin3aa
chr25	6374764	6374784	+	TGAACCCCATAATGAGATCA	0.8949	0.6113	0.4991	0.4128	0.2768	0.6242	0.5902	0.6409	0.5981	0.1426	sin3aa
chr25	6374806	6374826	+	ACACCCTGCTGATTACGCCT	1.0	0.4982	0.5841	0.4387	0.4086	0.5606	0.5605	0.2587	0.2571	0.548	sin3aa
chr25	6374807	6374827	+	CACCCTGCTGATTACGCCTG	1.0	0.5905	0.7212	0.8134	0.6086	0.6719	0.5069	0.7121	0.1017	0.2127	sin3aa
chr25	6377614	6377634	+	GGCCCTGTGTGGATGCAGAC	0.6714	0.4679	0.65	0.5055	0.5297	0.5945	0.3923	-0.4248	-0.3736	0.1705	sin3aa
chr25	6377619	6377639	+	TGTGTGGATGCAGACGGGGT	0.8389	0.538	0.7525	0.7901	0.6825	0.6586	0.4434	0.8113	0.583	0.0675	sin3aa
chr25	6377643	6377663	+	GGATGAGCGTGACCCTGTAC	0.8549	0.5376	0.7023	0.5619	0.5901	0.6749	0.4824	0.359	0.8065	0.1223	sin3aa
chr25	6377657	6377677	+	CTGTACGGGTGGAGGAGCGT	1.0	0.5714	0.6644	0.5856	0.5983	0.6582	0.5583	0.594	0.5269	0.0767	sin3aa
chr25	6377674	6377694	+	CGTGGGCTTGAGCCGCCGCC	1.0	0.3154	0.8139	0.6349	0.4577	0.3633	0.2952	-0.8095	-1.191	0.2234	sin3aa
chr25	6377741	6377761	+	ACTGTGACCACTGGAGCTCT	1.0	0.5061	0.663	0.515	0.381	0.5526	0.458	0.3943	0.6791	0.0133	sin3aa
chr25	6411774	6411794	+	GTATGGACGTGTTCTCCAGC	0.443	0.5496	0.7117	0.274	0.5042	0.6705	0.4131	0.3165	0.4084	0.7371	ptpn9a
chr25	6411881	6411901	+	AAACAGCCGCCAAGGTGTTC	0.8511	0.3613	0.7166	0.5439	0.0	0.2552	0.2833	-0.4678	0.3042	0.0409	ptpn9a
chr25	6411896	6411916	+	TGTTCGGGTAAACAATCTCT	0.6091	0.5319	0.5882	0.4522	0.3701	0.5739	0.5835	0.5666	1.0333	0.211	ptpn9a
chr25	6414986	6415006	+	ACAGACTCAGTAAGTTATAC	0.6661	0.497	0.6505	0.2547	0.2207	0.4947	0.2496	-0.425	0.7744	0.0605	ptpn9a
chr25	6417292	6417312	+	TCGGTCCAGCAGGTAAAAAA	0.3143	0.4812	0.7012	0.6072	0.3624	0.5356	0.5059	-0.2802	-0.0385	0.4173	ptpn9a
chr25	6417326	6417346	+	ACATGGTTTCCGGTTTTGCT	0.8495	0.541	0.6959	0.2492	0.19	0.4621	0.4057	-0.6227	-0.6298	0.3023	ptpn9a
chr25	6417352	6417372	+	GTGCAGTTTAGCCGTATAGA	1.0	0.5165	0.6882	0.3461	0.4109	0.6045	0.4812	0.3098	0.7491	0.3594	ptpn9a
chr25	6417372	6417392	+	GGGCGATGGAGGCTCCTGAC	0.9072	0.52	0.734	0.7529	0.6558	0.602	0.4405	0.1131	0.4756	0.0418	ptpn9a
chr25	6440265	6440285	+	GAGTTGTGTCTGTTCCCGCC	1.0	0.4824	0.6676	0.6112	0.4971	0.6214	0.3771	0.0811	-0.187	0.2798	snupn
chr25	6440266	6440286	+	AGTTGTGTCTGTTCCCGCCG	0.6876	0.6336	0.7858	0.5506	0.6103	0.7052	0.5159	0.4535	-0.0793	0.7048	snupn
chr25	6440278	6440298	+	TCCCGCCGGGGATCAGAGAA	1.0	0.5841	0.6477	0.635	0.5965	0.5681	0.4887	0.205	0.0675	0.1643	snupn
chr25	6447367	6447387	+	GCTCTTGTATTGCGCCAGGC	0.7664	0.4054	0.6769	0.392	0.3504	0.4792	0.1887	-0.7562	-0.857	0.2436	snupn
chr25	6447368	6447388	+	CTCTTGTATTGCGCCAGGCG	1.0	0.4734	0.7184	0.6054	0.506	0.6023	0.3201	-0.3249	-0.9317	0.2362	snupn
chr25	6452025	6452045	+	ACATTATCCGAAGCAGATCT	1.0	0.5587	0.5923	0.3969	0.0902	0.4699	0.5816	0.1832	0.5322	0.1707	snx33
chr25	6452137	6452157	+	TAGCGACGATGATGATGATT	0.2728	0.4906	0.5831	0.648	0.425	0.5006	0.3501	-0.2264	0.3738	0.0363	snx33
chr25	6452146	6452166	+	TGATGATGATTGGGACGACT	0.8306	0.635	0.5545	0.6006	0.5179	0.6277	0.4661	-0.3204	-0.4	0.2368	snx33
chr25	6452291	6452311	+	AGCATGTCCAGCAACAGAAA	0.2516	0.5105	0.7449	0.3949	0.2904	0.6092	0.5401	0.3871	0.6299	0.3185	snx33
chr25	6452414	6452434	+	GAGTCTTACTCTATTGAAAT	0.6447	0.4427	0.5758	0.3737	0.185	0.3677	0.1219	-0.9053	-0.5514	0.1114	snx33
chr25	6452422	6452442	+	CTCTATTGAAATGGGCCCGA	1.0	0.5037	0.5747	0.4799	0.499	0.6238	0.3782	-0.3588	-0.5615	0.3113	snx33
chr25	6452423	6452443	+	TCTATTGAAATGGGCCCGAG	1.0	0.6683	0.7324	0.6873	0.569	0.6172	0.4886	0.3325	-0.0639	0.4108	snx33
chr25	6522424	6522444	+	CTAGGCGGTTCATCATTGAC	1.0	0.6456	0.6194	0.6224	0.5308	0.6179	0.4675	0.3134	0.5597	0.6967	cspg4
chr25	6522455	6522475	+	TGATGCCGACGGTCAGAGAT	0.27	0.5035	0.6191	0.5041	0.534	0.6113	0.5107	0.2804	0.556	0.3752	cspg4
chr25	6522465	6522485	+	GGTCAGAGATGGGCTTCTGC	0.2479	0.5757	0.8485	0.2023	0.5096	0.6552	0.5438	0.5294	0.6	0.1261	cspg4
chr25	6522492	6522512	+	GTCAAAAGCTGAGGCCGTCA	0.9462	0.577	0.6505	0.5529	0.4741	0.6514	0.4209	0.3302	0.453	0.1143	cspg4
chr25	6542954	6542974	+	ATGCTGACGGAGCGGTAGTA	1.0	0.3667	0.7009	0.7241	0.4097	0.4399	0.3371	-0.157	0.2889	0.3295	cspg4
chr25	6542980	6543000	+	TGTGATATTGAGCACGTCTT	0.6041	0.55	0.7824	0.5948	0.5003	0.5029	0.3888	-0.1416	0.445	0.0685	cspg4
chr25	6543043	6543063	+	CACCTGAACAGGTATGATTC	0.9902	0.4308	0.778	0.334	0.3406	0.396	0.2511	-0.6687	-0.1293	0.0063	cspg4
chr25	6543044	6543064	+	ACCTGAACAGGTATGATTCG	0.9668	0.692	0.7294	0.3315	0.517	0.6533	0.6243	0.5746	0.2332	0.293	cspg4
chr25	6543130	6543150	+	GAAGTGGTCGCGGCCCTGCA	1.0	0.574	0.7859	0.7341	0.6131	0.6439	0.6344	0.3842	0.2496	0.262	cspg4
chr25	6543203	6543223	+	GAATGAATGTAGTCCAGGAC	0.4967	0.5684	0.644	0.5003	0.4939	0.6312	0.3671	0.1513	0.1151	0.0739	cspg4
chr25	6543258	6543278	+	TGACCACGTGACCAAGGCGA	1.0	0.6602	0.5983	0.6476	0.6081	0.6603	0.6812	1.4307	0.9538	0.7981	cspg4
chr25	6543290	6543310	+	ACCGAGTACACCATCTCTTT	0.8981	0.3145	0.7449	0.4329	0.2924	0.3168	0.2028	-1.3342	-0.1201	0.0393	cspg4
chr25	6543294	6543314	+	AGTACACCATCTCTTTGGGT	0.7627	0.6635	0.645	0.3896	0.4404	0.6457	0.6295	0.7893	0.8698	0.3244	cspg4
chr25	6548446	6548466	+	AGGTGTTCTTACCTTCAGGT	0.3982	0.583	0.611	0.5114	0.5312	0.6464	0.6127	0.7012	0.7066	0.3905	cspg4
chr25	6548714	6548734	+	ACTATGATCTGACCATCACT	0.9653	0.6305	0.7055	0.357	0.2734	0.5954	0.5884	0.4902	0.9168	0.4273	cspg4
chr25	6549009	6549029	+	AACGGTATATAGGCTGTGTT	0.8333	0.4827	0.7056	0.6337	0.5907	0.5459	0.4573	-0.2104	-0.0286	0.1243	cspg4
chr25	6549067	6549087	+	CACTCTCACATAAACCAGCT	0.758	0.5904	0.527	0.3745	0.4167	0.4828	0.4248	-0.1408	-0.0402	0.1578	cspg4
chr25	6549392	6549412	+	CCTTCGAACCTTTGCACACC	0.8117	0.4726	0.5989	0.3819	0.0859	0.3517	0.3159	-0.6343	-0.8722	0.0304	cspg4
chr25	6549425	6549445	+	CTGATAAGACGACCATGCTT	1.0	0.4616	0.6398	0.4214	0.4168	0.6192	0.6038	-0.0168	0.0849	0.2423	cspg4
chr25	6549833	6549853	+	ACAAAAGCTTGCAATTGATC	0.349	0.3826	0.7072	0.1778	0.0	0.3831	0.1113	-1.3498	-0.6377	0.065	cspg4
chr25	6550188	6550208	+	CCAAATTCTGTATTCCAATA	0.6611	0.3701	0.6789	0.4429	0.2413	0.3468	0.0914	-1.133	-0.4829	0.164	cspg4
chr25	6550189	6550209	+	CAAATTCTGTATTCCAATAG	0.5058	0.5547	0.7627	0.4607	0.276	0.4605	0.3281	-0.0013	0.0903	0.0524	cspg4
chr25	6550244	6550264	+	TTTGTGACCAGAGTCATCTG	0.6364	0.7063	0.8709	0.5811	0.2029	0.5849	0.7018	0.9628	0.5591	0.2384	cspg4
chr25	6550249	6550269	+	GACCAGAGTCATCTGGGGCT	1.0	0.4936	0.6962	0.491	0.474	0.5228	0.5151	-0.2411	-0.4452	0.075	cspg4
chr25	6550309	6550329	+	ATCTCCATTCGAGACCTGCA	0.7589	0.6412	0.5553	0.4476	0.407	0.6507	0.5898	0.7107	0.5623	0.3383	cspg4
chr25	6550437	6550457	+	CCAGATATCCGACAGGAGTA	0.5394	0.5112	0.6726	0.5262	0.471	0.5965	0.6339	0.4443	0.4903	0.5888	cspg4
chr25	6550563	6550583	+	TGTCACCTGCACTGAACTGA	0.4784	0.6116	0.6394	0.4987	0.3135	0.652	0.5476	0.727	0.5913	0.3761	cspg4
chr25	6550593	6550613	+	TGACAGGGATGATCTCTACA	0.9538	0.6435	0.7591	0.4892	0.5047	0.6354	0.7473	0.9766	1.1024	0.7129	cspg4
chr25	6550629	6550649	+	GAGCAACGCTCAAGCACTCA	0.7888	0.621	0.6647	0.5325	0.4449	0.6384	0.3521	0.4072	0.578	0.0815	cspg4
chr25	6550696	6550716	+	ATACTTCTCATTGCCATGAT	0.3278	0.4965	0.6726	0.5679	0.3476	0.4189	0.3197	-0.4398	0.1978	0.3797	cspg4
chr25	6550781	6550801	+	GTACTAAGCACTCCATACCA	1.0	0.5827	0.654	0.2966	0.5666	0.6918	0.708	0.8351	0.7997	0.8041	cspg4
chr25	6550782	6550802	+	TACTAAGCACTCCATACCAG	0.9362	0.7119	0.7436	0.4955	0.5806	0.7296	0.6524	1.0388	0.6563	0.5388	cspg4
chr25	6550848	6550868	+	CAGCATTTAGGTCAAATGTT	0.3545	0.469	0.5768	0.6242	0.3455	0.4234	0.3791	-0.5951	-0.2203	0.3387	cspg4
chr25	6551542	6551562	+	GATTAACATCTCCAGGCTAC	0.3393	0.5031	0.7019	0.4265	0.1943	0.536	0.3055	-0.0717	0.6033	0.0833	cspg4
chr25	6551571	6551591	+	CGTTAGGTCTTGTCCATGTA	0.6121	0.5171	0.7239	0.552	0.5151	0.5674	0.4558	-0.1546	0.1268	0.3086	cspg4
chr25	6551592	6551612	+	GGAAAGAGATGAACGAGTCT	0.8131	0.5272	0.7308	0.339	0.3622	0.653	0.4592	-0.0658	0.0945	0.1538	cspg4
chr25	6551737	6551757	+	GTCGCTCATGCAGCCGCGCA	1.0	0.5194	0.6311	0.7272	0.578	0.6443	0.4868	0.6244	0.3034	0.075	cspg4
chr25	6551741	6551761	+	CTCATGCAGCCGCGCAGGGA	0.8966	0.5175	0.7009	0.5891	0.4434	0.5998	0.5083	-0.0365	-0.1865	0.0946	cspg4
chr25	7229216	7229236	+	AAGCTGATGTCCGTTCCAGA	0.9825	0.6307	0.7591	0.4716	0.524	0.6718	0.4156	0.2742	0.3184	0.6615	lingo1a
chr25	7229217	7229237	+	AGCTGATGTCCGTTCCAGAG	0.7202	0.6884	0.7278	0.5486	0.6313	0.6692	0.6078	0.6838	0.3398	0.3652	lingo1a
chr25	7229423	7229443	+	AAGTTAAAGCTCATCCAGCT	0.3559	0.6172	0.5968	0.6023	0.3748	0.5532	0.4455	-0.2871	-0.2068	0.0794	lingo1a
chr25	7229538	7229558	+	ACCTGCGCTCTTTGGAGGTC	0.5866	0.3635	0.5684	0.4178	0.393	0.4877	0.2124	-0.8794	-0.929	0.0081	lingo1a
chr25	7229539	7229559	+	CCTGCGCTCTTTGGAGGTCG	0.7722	0.4972	0.6628	0.7413	0.5679	0.629	0.4938	0.0026	-0.7728	0.2297	lingo1a
chr25	7229569	7229589	+	CCTTGTCTTCATATCCCACA	0.7247	0.6752	0.6877	0.4811	0.2666	0.5506	0.4889	-0.0719	-0.1878	0.5819	lingo1a
chr25	7229924	7229944	+	AATCCCATCCAGATGATTGA	0.5644	0.5023	0.7409	0.3426	0.2138	0.5224	0.6109	0.0124	0.39	0.6251	lingo1a
chr25	7229972	7229992	+	CTGCAGGAGTTGTACCTTGT	0.9303	0.458	0.778	0.7668	0.5274	0.4637	0.497	-0.4218	0.1262	0.0905	lingo1a
chr25	7230090	7230110	+	AGTCTGTGTTTCATTCGGTG	0.3337	0.65	0.7938	0.4549	0.4271	0.6598	0.5418	0.6777	0.177	0.432	lingo1a
chr25	7230151	7230171	+	TTGCGATTGCCGTTTGCTTT	0.2059	0.3822	0.7686	0.5232	0.0049	0.2075	0.0334	-1.6379	-1.4252	0.0847	lingo1a
chr25	7230224	7230244	+	TCCTCACCTGAGTTTGTTCA	0.3258	0.4704	0.6371	0.4609	0.3623	0.4726	0.3121	-0.7388	-0.7548	0.2853	lingo1a
chr25	7327681	7327701	+	CGAGCGGCGCGAGCAGCTGA	0.6065	0.4934	0.6644	0.6846	0.5623	0.687	0.5565	0.9971	0.7066	0.1584	hmg20a
chr25	7398928	7398948	+	CCACCAGGATTGGACTCTGA	0.6127	0.5907	0.6988	0.5007	0.5773	0.5726	0.4342	-0.1179	-0.0381	0.4452	peak1
chr25	7398952	7398972	+	AATGTGCCAAGGCTTGCAGA	0.5925	0.6945	0.8485	0.5079	0.3406	0.6852	0.5269	0.7125	0.5755	0.6059	peak1
chr25	7399025	7399045	+	TGAATAGCCTCAGACCTGCA	0.6477	0.654	0.6726	0.4688	0.4575	0.6722	0.7087	1.1801	1.0214	0.5908	peak1
chr25	7399043	7399063	+	CAGGGACAAACAACAATCAA	0.4676	0.5488	0.6398	0.6278	0.4661	0.6561	0.596	0.2628	0.1514	0.3156	peak1
chr25	7399044	7399064	+	AGGGACAAACAACAATCAAG	0.6182	0.6991	0.6953	0.4751	0.4281	0.7079	0.7034	0.7024	0.308	0.3182	peak1
chr25	7399058	7399078	+	ATCAAGGGGAGGATTTGGTC	1.0	0.5281	0.7434	0.7098	0.3985	0.5638	0.5622	-0.0316	0.431	0.0186	peak1
chr25	7399150	7399170	+	CTAAAAGAGATTGCTGGATT	0.3847	0.4404	0.7072	0.4934	0.3624	0.4782	0.2391	-0.9757	-0.5988	0.0223	peak1
chr25	7399224	7399244	+	ATATCGACGCTCGTTAGAGA	1.0	0.5257	0.656	0.2677	0.1704	0.6109	0.4195	0.3256	0.4621	0.5258	peak1
chr25	7399225	7399245	+	TATCGACGCTCGTTAGAGAG	1.0	0.6868	0.7642	0.5697	0.5164	0.6815	0.525	0.6444	-0.0067	0.6723	peak1
chr25	7399324	7399344	+	ACAGAGGTCATTAGCACTGA	0.666	0.6365	0.6741	0.5325	0.5535	0.6741	0.6702	0.5889	0.6218	0.3911	peak1
chr25	7399447	7399467	+	GACGAAGAGTTGCTAGCAAT	0.8861	0.4561	0.6728	0.4337	0.4516	0.604	0.4894	-0.2405	-0.0905	0.1284	peak1
chr25	7399448	7399468	+	ACGAAGAGTTGCTAGCAATG	0.8773	0.7589	0.8004	0.5492	0.571	0.7183	0.7249	0.9922	0.6603	0.3273	peak1
chr25	7399461	7399481	+	AGCAATGGGGATAAGAATGC	0.8123	0.545	0.7072	0.2609	0.4768	0.661	0.5608	0.3231	0.5504	0.0233	peak1
chr25	7399462	7399482	+	GCAATGGGGATAAGAATGCG	1.0	0.6949	0.6133	0.6426	0.6017	0.6884	0.7632	1.2304	0.4848	0.6818	peak1
chr25	7399678	7399698	+	TCATACACTTCTGACCACCA	0.5885	0.7383	0.6597	0.5325	0.5823	0.6976	0.7543	1.5151	1.2614	0.7448	peak1
chr25	7399767	7399787	+	AACTTGCACTGAGAGCAGTC	0.3643	0.5803	0.6487	0.4205	0.3339	0.4924	0.4941	0.0691	0.4793	0.084	peak1
chr25	7399912	7399932	+	CAAGATGACAGTCAAAGAGA	0.2551	0.5775	0.6398	0.4445	0.3039	0.6584	0.6493	0.8177	0.6236	0.1398	peak1
chr25	7399916	7399936	+	ATGACAGTCAAAGAGAGGGT	0.2924	0.6322	0.5886	0.4409	0.5539	0.6597	0.5124	0.7239	0.6338	0.2145	peak1
chr25	7400651	7400671	+	CACATTCCAAACCTGGCGCT	0.7992	0.4509	0.6584	0.488	0.4556	0.5346	0.4981	-0.2529	-0.4038	0.0735	peak1
chr25	7400652	7400672	+	ACATTCCAAACCTGGCGCTG	0.7153	0.6346	0.6727	0.4458	0.3558	0.6219	0.6273	0.5744	-0.0319	0.129	peak1
chr25	7400762	7400782	+	GCGCAGATTTAACTGCTACC	1.0	0.5607	0.7166	0.4227	0.2811	0.4772	0.3679	-0.3077	0.065	0.2965	peak1
chr25	7400763	7400783	+	CGCAGATTTAACTGCTACCG	1.0	0.6158	0.6918	0.4542	0.5071	0.5993	0.513	0.1028	-0.5245	0.1727	peak1
chr25	7400914	7400934	+	AGCAGTGAGCAACCCCCAGA	1.0	0.5669	0.7356	0.7872	0.5968	0.6607	0.6041	0.7851	0.9316	0.6027	peak1
chr25	7401320	7401340	+	TCAACTGGACCAGACCAGCT	0.8302	0.5885	0.617	0.4618	0.4535	0.407	0.5736	0.5132	0.5639	0.1917	peak1
chr25	7401361	7401381	+	GAGACCAGTCCTGGTGCAGA	0.6203	0.5434	0.609	0.6371	0.4879	0.6521	0.6006	0.7987	0.6376	0.3414	peak1
chr25	7401500	7401520	+	GGAAGCTGCTGGGATTGGAT	0.8763	0.4959	0.734	0.4337	0.6678	0.6878	0.4916	0.0869	0.3187	0.2297	peak1
chr25	7406548	7406568	+	TCCTGAGTCCAACAGCTGCA	0.911	0.5471	0.6251	0.3322	0.4066	0.6463	0.7295	0.6429	0.2972	0.7191	peak1
chr25	7406567	7406587	+	AGGGCCACGTACACCAACCT	0.6302	0.5753	0.6799	0.6228	0.6049	0.5998	0.6259	0.4796	0.5699	0.1803	peak1
chr25	7410164	7410184	+	TCACTCCACAGGTCAGTCCA	1.0	0.6623	0.7012	0.5072	0.5255	0.624	0.6848	0.8152	0.7118	0.4701	peak1
chr25	7428388	7428408	+	GAAGCGGATCATGGCTGCAT	0.7955	0.5484	0.6326	0.7341	0.5505	0.6448	0.597	0.2815	0.2901	0.0813	ubap1la
chr25	7428523	7428543	+	CTTCGGAAATGCAGAATTAT	0.9709	0.2763	0.6488	0.3419	0.0606	0.2415	0.1123	-1.4426	-0.5584	0.044	ubap1la
chr25	7428592	7428612	+	ACGTAAGCTCCGCCCACTGC	0.7327	0.5048	0.7353	0.4462	0.3435	0.6083	0.5321	0.5695	0.6629	0.053	ubap1la
chr25	7428866	7428886	+	GCCCTCAGCCAGACGCCGCA	0.8405	0.5102	0.734	0.4965	0.2361	0.5649	0.6771	0.7048	0.3306	0.8569	ubap1la
chr25	7446309	7446329	+	GCAGAGTTTCAGCGAATGGA	0.7469	0.5446	0.5909	0.3998	0.4853	0.6942	0.6017	0.4941	0.2937	0.4189	prc1a
chr25	7446310	7446330	+	CAGAGTTTCAGCGAATGGAG	0.4407	0.6988	0.6607	0.6511	0.5896	0.6642	0.4887	0.594	0.2244	0.5762	prc1a
chr25	7446374	7446394	+	ATCAGAGATCGTCAAATTTT	0.6272	0.2531	0.6398	0.409	0.0224	0.2089	0.0524	-2.2126	-1.2971	0.024	prc1a
chr25	7454314	7454334	+	GAAGGCTCAGATCGACCAAT	0.9589	0.5692	0.5973	0.5651	0.4474	0.5569	0.4409	-0.1922	0.3507	0.7425	prc1a
chr25	7477463	7477483	+	GGTGCTGAACCCGCCGGGAT	1.0	0.4618	0.6875	0.6063	0.6944	0.6568	0.3921	-0.2076	-0.2877	0.0481	syt12
chr25	7480891	7480911	+	TGCTGCTTGTAACCAGCGGA	1.0	0.5437	0.5435	0.4971	0.6024	0.6688	0.3919	0.4866	-0.1423	0.6196	syt12
chr25	7480959	7480979	+	CAGACGGTCTCCGTGATTTG	0.9059	0.5452	0.7731	0.5383	0.5718	0.5727	0.5366	-0.0647	0.1204	0.1946	syt12
chr25	7481067	7481087	+	CGTCTGTGGCTCAGACCTTC	0.9917	0.3342	0.663	0.4863	0.3227	0.3084	0.2044	-0.8525	-0.2024	0.0358	syt12
chr25	7481084	7481104	+	TTCGGGCATGATTTTACGGT	1.0	0.5464	0.6962	0.4576	0.3266	0.503	0.3787	-0.6378	-0.7763	0.3984	syt12
chr25	7481119	7481139	+	CACGCTGGAGCTGGACACTC	0.7093	0.5361	0.5416	0.7327	0.6105	0.5954	0.4301	0.1547	0.3442	0.0247	syt12
chr25	7481150	7481170	+	CTGCTCGTCGCTCTGCATCA	0.5572	0.5511	0.7497	0.5859	0.3176	0.4767	0.4842	-0.2153	-0.2081	0.1705	syt12
chr25	7481234	7481254	+	GTCCCGCAGCAGATCAACCT	1.0	0.5607	0.7365	0.4217	0.5131	0.6792	0.6397	0.359	0.4322	0.1139	syt12
chr25	7481235	7481255	+	TCCCGCAGCAGATCAACCTG	1.0	0.6055	0.7378	0.4706	0.6096	0.6908	0.572	0.924	0.3723	0.1909	syt12
chr25	7481236	7481256	+	CCCGCAGCAGATCAACCTGG	0.5795	0.71	0.6538	0.5674	0.5914	0.7063	0.6149	0.6549	0.1638	0.5933	syt12
chr25	7494199	7494219	+	CTGGAGCTGGAGTCCCGATA	0.5528	0.5838	0.8063	0.7633	0.6081	0.5961	0.5126	0.0318	0.5381	0.0861	cat
chr25	7494200	7494220	+	TGGAGCTGGAGTCCCGATAG	0.6977	0.6087	0.8194	0.7185	0.7131	0.6619	0.5735	0.5095	0.501	0.0173	cat
chr25	7494226	7494246	+	AGTTAAATGCGATGACGGCA	0.8378	0.6171	0.5006	0.3165	0.3357	0.657	0.4298	-0.0686	-0.4742	0.4194	cat
chr25	7494235	7494255	+	CGATGACGGCAGGGCCTCGT	0.5426	0.522	0.6786	0.6152	0.6221	0.5273	0.4883	0.1349	0.2631	0.0251	cat
chr25	7495174	7495194	+	GCTGTCCGCTTTTCCACAGT	0.532	0.5051	0.7777	0.4493	0.3538	0.4661	0.3193	-0.4757	-0.3778	0.4177	cat
chr25	7496024	7496044	+	GTGAAGTTCTACACCGATGA	1.0	0.5929	0.7308	0.4833	0.5308	0.7042	0.6281	0.556	0.2958	0.3899	cat
chr25	7496032	7496052	+	CTACACCGATGAGGGCAACT	0.8111	0.6255	0.6789	0.4076	0.3368	0.4101	0.668	-0.2351	0.0308	0.2045	cat
chr25	7496071	7496091	+	CACCCCCATCTTCTTTATCA	0.5235	0.4487	0.6657	0.2349	0.2068	0.3686	0.2225	-0.8936	-0.5858	0.0722	cat
chr25	7496930	7496950	+	CTTTCCTGTTCAGTGATCGA	0.913	0.549	0.6463	0.3972	0.0152	0.5351	0.5976	0.1002	0.0275	0.7094	cat
chr25	7496998	7497018	+	TTTAAACTGGTCAATGCTCA	0.5664	0.5845	0.7494	0.2063	0.0	0.3967	0.1603	-0.5896	-0.768	0.1438	cat
chr25	7497432	7497452	+	TTTATCATGCAGACTAATCA	0.6725	0.5107	0.7966	0.3465	0.0	0.44	0.2843	0.0144	0.2459	0.2164	cat
chr25	7498197	7498217	+	GAGTTCCCTCTGATTCCTGT	0.6897	0.5374	0.707	0.2832	0.3458	0.615	0.4604	-0.1778	-0.1724	0.4912	cat
chr25	7498198	7498218	+	AGTTCCCTCTGATTCCTGTG	0.5836	0.6925	0.6672	0.6158	0.5697	0.6863	0.6612	0.887	0.5041	0.4616	cat
chr25	7504399	7504419	+	GTAAGGCCGGCCGTAAGGCT	0.6562	0.4219	0.6713	0.5751	0.5755	0.6723	0.5748	0.3251	0.2142	0.163	ifitm5
chr25	7504400	7504420	+	TAAGGCCGGCCGTAAGGCTG	0.8431	0.406	0.7992	0.6893	0.6045	0.5693	0.6189	0.5641	0.0631	0.0313	ifitm5
chr25	7504401	7504421	+	AAGGCCGGCCGTAAGGCTGG	0.772	0.5732	0.7638	0.7148	0.659	0.6051	0.656	-0.1127	-0.2289	0.0801	ifitm5
chr25	7504431	7504451	+	GTGGTCAACATGAGCCATGC	0.5013	0.5754	0.6835	0.6234	0.535	0.6299	0.6302	0.2457	0.4407	0.0476	ifitm5
chr25	7504503	7504523	+	TACGTCAACTTCTGCTGCCT	0.9091	0.4226	0.6505	0.4275	0.2665	0.4149	0.3004	-0.4504	-0.5028	0.0286	ifitm5
chr25	7506104	7506124	+	GCTCGAGATCAGAAGACCCT	0.829	0.6448	0.7966	0.3921	0.4513	0.6378	0.6747	0.8155	0.9445	0.4739	ifitm5
chr25	7506167	7506187	+	TGGTACAACATTCTTGCTTC	0.468	0.3709	0.6456	0.4615	0.0534	0.2753	0.2296	-0.7657	-0.3383	0.0268	ifitm5
chr25	7520477	7520497	+	ACAGCGGGCAGCCCTCAGCT	0.3774	0.5256	0.6972	0.5303	0.4377	0.4575	0.5268	0.4857	0.6092	0.2189	cdkn1cb
chr25	7520669	7520689	+	ACAGAGGAGCGATCTCCTGA	0.4308	0.645	0.7733	0.3781	0.5792	0.691	0.6006	0.8495	0.8886	0.7723	cdkn1cb
chr25	7549363	7549383	+	AAGTACATCGACCCAAAACT	0.7056	0.576	0.6065	0.4914	0.389	0.602	0.5713	0.669	0.859	0.5188	ptdss2
chr25	7549418	7549438	+	ACTGTCTCATCTATGACCCT	0.6148	0.6816	0.7494	0.5054	0.4924	0.5801	0.6549	0.8242	0.8744	0.2466	ptdss2
chr25	7549449	7549469	+	AGATCCCTTTCACAATATCT	0.9732	0.5537	0.5225	0.3239	0.1227	0.4682	0.4356	-0.0493	0.7434	0.0834	ptdss2
chr25	7551117	7551137	+	GTGTCAGACGCTGATGATCA	0.6057	0.6458	0.6183	0.4537	0.4831	0.6569	0.6017	0.7404	0.566	0.0747	ptdss2
chr25	7551210	7551230	+	AAACTTCTCCGAGTGCTGGT	0.8119	0.5933	0.6868	0.3308	0.1832	0.4655	0.63	0.3483	0.2356	0.3857	ptdss2
chr25	7552282	7552302	+	TGGATGTGTTGGTGTGTAAC	0.4194	0.507	0.7071	0.6405	0.5455	0.5476	0.4941	-0.1702	0.1995	0.0911	ptdss2
chr25	7552287	7552307	+	GTGTTGGTGTGTAACGGGCT	0.8542	0.4801	0.6345	0.7491	0.6575	0.6685	0.4968	0.0897	-0.2272	0.0631	ptdss2
chr25	7552347	7552367	+	ATGAAGCCGTATCAGTGGCA	0.6196	0.6448	0.6962	0.5222	0.4058	0.6229	0.442	0.3961	0.2357	0.4354	ptdss2
chr25	7552498	7552518	+	CCAGTTTACTCCATACAGCT	0.8783	0.5986	0.5768	0.3797	0.3739	0.5837	0.4938	0.1156	0.0849	0.3152	ptdss2
chr25	7552553	7552573	+	CGAAGGTGGCTTGCAGTATT	0.4546	0.3473	0.6917	0.7413	0.4376	0.3486	0.1853	-1.1037	-0.1474	0.0371	ptdss2
chr25	7572175	7572195	+	TCAGGGACGAGATTTCCCAT	0.9971	0.6887	0.7591	0.6468	0.6095	0.657	0.5982	0.3711	0.6323	0.7407	fuk
chr25	7572190	7572210	+	CCCATGGGACGGCTGCAGCA	0.5837	0.5645	0.7576	0.5455	0.5449	0.6397	0.682	0.7763	0.597	0.4343	fuk
chr25	7573078	7573098	+	TGGCTCTCCGCCAGGCGTTT	0.4359	0.2881	0.693	0.8255	0.3166	0.2718	0.1977	-1.1659	-0.5874	0.0551	fuk
chr25	7573121	7573141	+	CTGAATATTCCAACGCGACA	1.0	0.6299	0.693	0.3775	0.0607	0.5054	0.3968	-0.2871	-0.5617	0.4138	fuk
chr25	7574960	7574980	+	TCTCTTGACAGTGATTCCAT	0.6743	0.5797	0.7636	0.5419	0.3991	0.5355	0.5176	-0.0454	0.2714	0.3078	fuk
chr25	7574965	7574985	+	TGACAGTGATTCCATGGGAC	0.8919	0.4952	0.6962	0.4937	0.5648	0.6527	0.5051	0.1598	-0.0301	0.308	fuk
chr25	7574974	7574994	+	TTCCATGGGACGGGTTTTCT	1.0	0.289	0.7261	0.3725	0.3148	0.2747	0.0318	-1.5224	-1.0345	0.0031	fuk
chr25	7574975	7574995	+	TCCATGGGACGGGTTTTCTG	1.0	0.596	0.876	0.5723	0.6096	0.6781	0.5594	-0.1578	-0.3755	0.1922	fuk
chr25	7574981	7575001	+	GGACGGGTTTTCTGGGGTTC	0.7916	0.3498	0.6882	0.6623	0.4886	0.4617	0.3528	-1.1395	-1.2524	0.0173	fuk
chr25	7575146	7575166	+	GTGCGCAACATTATCTATAA	1.0	0.4352	0.7072	0.5161	0.247	0.4528	0.1392	-1.0174	-0.0277	0.2217	fuk
chr25	7575186	7575206	+	GCTCTGCCACAGTTTCTGAT	0.9439	0.5823	0.7855	0.3662	0.1392	0.3767	0.4072	-0.1752	0.3499	0.7956	fuk
chr25	7576088	7576108	+	TGTGTGGTGCTCAGGTGTCC	0.5309	0.5246	0.7446	0.5781	0.5307	0.6315	0.4479	0.5143	0.5692	0.0244	fuk
chr25	7576496	7576516	+	TTTCACCCTCCTCACCTCAT	0.6931	0.4489	0.7919	0.5555	0.0	0.303	0.3183	-0.8766	-0.3044	0.1682	fuk
chr25	7576497	7576517	+	TTCACCCTCCTCACCTCATG	0.5853	0.569	0.7496	0.4991	0.3842	0.5189	0.4728	0.2595	-0.0638	0.2177	fuk
chr25	7577078	7577098	+	TTTCTAGTTTACATTCCGGA	0.75	0.5748	0.6864	0.4491	0.0	0.5356	0.2259	-0.1194	-0.3127	0.8816	fuk
chr25	7577110	7577130	+	TTATTTGACTCAGTCAGGTC	0.492	0.5034	0.611	0.5118	0.0	0.4291	0.4249	0.1056	0.1748	0.1098	fuk
chr25	7577271	7577291	+	GTGTGTGGCTGAAGGCAGCA	0.4197	0.6709	0.5684	0.7593	0.6935	0.6691	0.6481	0.6664	0.3721	0.5237	fuk
chr25	7578036	7578056	+	GTCCAATCCAGGTGCCTTCT	1.0	0.292	0.6977	0.5148	0.2695	0.343	0.1775	-1.0558	0.0712	0.013	fuk
chr25	7578051	7578071	+	CTTCTGGGTGTCTGCTGTCT	0.3324	0.3615	0.7446	0.7221	0.3628	0.37	0.2156	-0.7569	-0.5776	0.0116	fuk
chr25	7578134	7578154	+	CAGGCTCATCGAGTGATGCT	1.0	0.5921	0.617	0.4748	0.5813	0.643	0.6645	0.8239	0.7586	0.1252	fuk
chr25	7578342	7578362	+	ATTCTTGAATCAGAAATGGA	0.3374	0.6266	0.619	0.2953	0.1551	0.58	0.5835	0.4015	0.3024	0.5218	fuk
chr25	7580762	7580782	+	ATGCCACACTCAGGACCTGT	0.8701	0.5916	0.5274	0.4897	0.4737	0.5799	0.4148	0.4762	0.7331	0.2236	fuk
chr25	7580771	7580791	+	TCAGGACCTGTGGGACTGGA	0.8909	0.5553	0.5957	0.7662	0.7004	0.6467	0.6537	0.4537	0.2967	0.4671	fuk
chr25	7580789	7580809	+	GAGGGAGTTTGTTGGCTTCT	0.6728	0.2368	0.6505	0.5188	0.3235	0.2669	0.1683	-1.014	-0.4991	0.0071	fuk
chr25	7580799	7580819	+	GTTGGCTTCTGGGTGGCTCT	0.4206	0.3627	0.8249	0.3751	0.5197	0.5147	0.4912	0.1514	0.147	0.0552	fuk
chr25	7580842	7580862	+	AGCCTGGAGACTCTCGCTCA	0.9344	0.6304	0.7591	0.5041	0.5714	0.6671	0.6553	0.7873	0.8003	0.0338	fuk
chr25	7583045	7583065	+	GCAAACAGCAGTGGTGATCT	0.4805	0.5045	0.6647	0.4253	0.2485	0.4962	0.4241	0.0006	0.2424	0.055	fuk
chr25	7583149	7583169	+	ACCAGCAGCGAATCCATCAT	1.0	0.5582	0.7356	0.5773	0.5305	0.5975	0.4883	-0.0333	0.465	0.447	fuk
chr25	7584956	7584976	+	AGAGCTGCCAGACATTATGA	0.6218	0.6233	0.6799	0.2459	0.4041	0.6831	0.7128	0.6164	0.9083	0.2977	fuk
chr25	7584957	7584977	+	GAGCTGCCAGACATTATGAG	0.6629	0.7102	0.78	0.5338	0.5858	0.6966	0.6726	1.0069	0.6763	0.7388	fuk
chr25	7584958	7584978	+	AGCTGCCAGACATTATGAGG	0.7358	0.6783	0.662	0.5503	0.5534	0.6723	0.5982	1.1595	0.8201	0.1631	fuk
chr25	7584962	7584982	+	GCCAGACATTATGAGGGGGC	0.9016	0.4236	0.6443	0.5454	0.5585	0.5886	0.327	-0.1418	-0.5589	0.0182	fuk
chr25	7584963	7584983	+	CCAGACATTATGAGGGGGCG	1.0	0.499	0.6903	0.6364	0.499	0.4955	0.3605	-0.5948	-1.1224	0.2746	fuk
chr25	7585040	7585060	+	CAAGCAGAGATGCCACCCTT	0.6327	0.5096	0.6314	0.6597	0.5454	0.4265	0.5781	-0.0167	0.3329	0.1186	fuk
chr25	7596114	7596134	+	ACTTACAAAAGAGCAGTGGA	0.5707	0.714	0.5715	0.3497	0.4888	0.6682	0.6605	0.7815	0.4284	0.424	LOC560863
chr25	7624737	7624757	+	CCTCTGCAGTTTCAGCAGCA	0.7738	0.6211	0.7383	0.5049	0.2864	0.4897	0.4914	-0.1146	-0.3356	0.5979	myo5ab
chr25	7627607	7627627	+	CACCAGGTCTTCCCGATGAC	1.0	0.5152	0.7245	0.4169	0.5304	0.5335	0.4247	-0.2918	-0.1394	0.1496	myo5ab
chr25	7627922	7627942	+	GAGTTTCTTGAGCTCTCTGC	0.7404	0.4651	0.6928	0.5398	0.3844	0.6277	0.4355	-0.1322	-0.025	0.201	myo5ab
chr25	7627991	7628011	+	GATGCGCCGATAACGCCAGC	1.0	0.4916	0.7456	0.4419	0.2281	0.586	0.4059	-0.1089	-0.0405	0.529	myo5ab
chr25	7630816	7630836	+	AATGCGTAGGTATTTCATTC	0.721	0.4273	0.7173	0.3802	0.308	0.3759	0.271	-0.6952	0.345	0.0945	myo5ab
chr25	7632778	7632798	+	TACTGATCAAGCACCTGGAA	0.709	0.5883	0.6251	0.4976	0.4955	0.6278	0.3723	-0.1486	-0.0902	0.1981	myo5ab
chr25	7632848	7632868	+	GAGCTGCTGAACAGCCCGAT	0.6527	0.4576	0.6395	0.957	0.5834	0.6041	0.4525	0.0562	0.3582	0.3076	myo5ab
chr25	7632850	7632870	+	GCTGCTGAACAGCCCGATGG	0.8761	0.659	0.8248	0.619	0.5989	0.6567	0.7108	1.2922	0.7072	0.2524	myo5ab
chr25	7633072	7633092	+	AGCAGGCTTACTGACATGAA	0.7952	0.5545	0.6962	0.5675	0.5722	0.6458	0.4833	0.4783	0.5569	0.1144	myo5ab
chr25	7633073	7633093	+	GCAGGCTTACTGACATGAAG	1.0	0.6256	0.7567	0.3863	0.5388	0.7037	0.4696	0.6149	0.2162	0.5508	myo5ab
chr25	7633074	7633094	+	CAGGCTTACTGACATGAAGG	0.5839	0.67	0.7212	0.6659	0.597	0.6844	0.6647	0.9684	0.4215	0.2005	myo5ab
chr25	7633090	7633110	+	AAGGGGGCTTTAACGTCATT	0.9009	0.3322	0.7591	0.5598	0.3914	0.3399	0.0921	-0.7968	-0.1432	0.1464	myo5ab
chr25	7633116	7633136	+	GATGCAGCGCACATAGTGAG	0.2471	0.6678	0.6614	0.638	0.536	0.6945	0.7423	1.3895	0.7723	0.6676	myo5ab
chr25	7634622	7634642	+	CGAGCAGCAAGCTGAACTGT	0.8776	0.5977	0.5274	0.5528	0.4976	0.7043	0.587	0.2306	0.2086	0.1254	myo5ab
chr25	7636118	7636138	+	GCTTCGATCAGGTTGATGCA	0.7407	0.6033	0.6541	0.4341	0.4316	0.6611	0.7311	1.0517	0.8999	0.936	myo5ab
chr25	7638104	7638124	+	ACCGTTCACAGCTTCCAGTC	0.9245	0.5574	0.6726	0.6052	0.5208	0.5166	0.4316	0.1116	0.6192	0.0568	myo5ab
chr25	7638122	7638142	+	TCGGGTCACAGGTTTATTAA	0.5262	0.3313	0.7686	0.6137	0.409	0.3925	0.2055	-1.0506	-0.3415	0.2461	myo5ab
chr25	7641875	7641895	+	CTGACACGGCAAAGATATGA	1.0	0.516	0.5133	0.5324	0.3324	0.5906	0.5891	0.2258	0.3249	0.1974	myo5ab
chr25	7661295	7661315	+	CAGGCCTGGCTCCCAGATGA	0.5717	0.5561	0.6267	0.6596	0.6476	0.6454	0.692	0.6404	0.6047	0.0536	arpp19b
chr25	7672036	7672056	+	CATCCGGCCAAAGTCACAAA	0.7131	0.4957	0.7456	0.5509	0.1303	0.4767	0.4882	0.0816	0.2627	0.7167	kcnj11l
chr25	7672992	7673012	+	CTCATCATCCAGAACATTCT	0.7179	0.3826	0.7402	0.1423	0.1838	0.3358	0.1078	-1.3001	-0.4914	0.0139	kcnj11l
chr25	7673900	7673920	+	CGGCGGACAGTGACAGCGGA	0.7489	0.5776	0.6759	0.6549	0.682	0.6872	0.4268	0.398	-0.0433	0.4685	kcnj11l
chr25	7674009	7674029	+	TCAGTCACACCATTGACAGA	0.4775	0.7169	0.7214	0.4798	0.3026	0.614	0.5114	0.3667	0.305	0.8024	kcnj11l
chr25	7683026	7683046	+	CAGGCGTCCTCATAAGAGCA	0.473	0.6338	0.5589	0.6051	0.5649	0.6772	0.6176	1.0872	0.8097	0.5398	si:ch211-286c4.6
chr25	7697440	7697460	+	TCCATGATGATGCTTAGAAA	0.4323	0.4655	0.7638	0.371	0.3369	0.6111	0.5501	-0.0055	0.2157	0.4868	prdm11
chr25	7697575	7697595	+	TTCTTGAGGAGCTCCGCTAA	0.6687	0.4927	0.7117	0.4939	0.2461	0.4737	0.2656	-0.3358	-0.0021	0.0215	prdm11
chr25	7697576	7697596	+	TCTTGAGGAGCTCCGCTAAG	0.501	0.5778	0.8141	0.5666	0.5093	0.5591	0.67	0.6471	0.3093	0.4273	prdm11
chr25	7697787	7697807	+	GATGATAAACGCAGAGGTGC	0.5945	0.5182	0.6111	0.4467	0.338	0.6489	0.5939	0.6584	0.4895	0.1171	prdm11
chr25	7698006	7698026	+	ATCCTGGTCATCCTCTTCAA	0.4354	0.5216	0.7591	0.5795	0.4601	0.5675	0.5858	0.2572	0.5265	0.5117	prdm11
chr25	7698014	7698034	+	CATCCTCTTCAAGGGCTGCT	0.8168	0.4785	0.5883	0.4608	0.1199	0.2621	0.5683	-0.6042	-0.6921	0.1594	prdm11
chr25	7698482	7698502	+	GTTTTAGCCTCACACAGTTT	0.4358	0.3973	0.7161	0.5887	0.0689	0.4139	0.3227	-1.0301	-0.8691	0.1744	prdm11
chr25	7698693	7698713	+	AAAAGACAAGGTGCTGTTCA	0.4924	0.5466	0.7356	0.5384	0.1301	0.3325	0.4085	-0.5837	-0.3341	0.0182	prdm11
chr25	7698694	7698714	+	AAAGACAAGGTGCTGTTCAG	0.2692	0.6444	0.8383	0.5504	0.5329	0.6467	0.5314	0.3974	0.339	0.1217	prdm11
chr25	7698695	7698715	+	AAGACAAGGTGCTGTTCAGG	0.552	0.6459	0.6645	0.7413	0.6311	0.6734	0.5555	0.5984	0.2972	0.0676	prdm11
chr25	7698777	7698797	+	AATCTTCTTTTTCTTGGCCT	0.5555	0.3084	0.7352	0.3009	0.0	0.1978	0.0015	-2.0359	-2.2822	0.0281	prdm11
chr25	7698816	7698836	+	ATCGCTTCCATGCTTGCTTA	0.8208	0.4113	0.6988	0.38	0.2268	0.3962	0.2375	-0.6617	-0.3215	0.1755	prdm11
chr25	7698851	7698871	+	GCATTGCGGATCTTAACACT	1.0	0.6302	0.6159	0.4672	0.3995	0.5998	0.5215	0.2641	0.5263	0.1981	prdm11
chr25	7702335	7702355	+	ATTGTGGTCAATGCTGTCCC	0.9403	0.5854	0.8013	0.5501	0.5166	0.6438	0.6618	0.7065	0.4832	0.1917	prdm11
chr25	7702495	7702515	+	GAAGTAATGTGGATAAACCT	0.5569	0.6654	0.6586	0.5191	0.556	0.6835	0.7278	1.0113	0.9808	0.5195	prdm11
chr25	7704963	7704983	+	CTTCGCACTTCGATGCCTGA	0.9788	0.5372	0.8108	0.3373	0.0	0.3194	0.2124	-0.569	-0.6963	0.8046	prdm11
chr25	7704987	7705007	+	GCGGTGAGAGCTGCCCGATT	0.8824	0.411	0.7733	0.8358	0.5668	0.4089	0.3963	0.0057	0.6041	0.0176	prdm11
chr25	7705006	7705026	+	TGGGCACCCCTGATACCACA	0.422	0.6595	0.6314	0.5803	0.5161	0.6997	0.639	0.3224	0.2918	0.5494	prdm11
chr25	7705007	7705027	+	GGGCACCCCTGATACCACAG	0.7059	0.7951	0.8052	0.8238	0.6815	0.7617	0.7269	1.217	0.6551	0.7018	prdm11
chr25	7723484	7723504	+	CTACTTACATCCCCGGAGCT	1.0	0.4248	0.6868	0.3207	0.3388	0.3298	0.4277	-0.1622	-0.2286	0.0921	phf21ab
chr25	7723485	7723505	+	TACTTACATCCCCGGAGCTG	1.0	0.5159	0.6869	0.5068	0.4939	0.6441	0.6081	0.9066	0.4537	0.1544	phf21ab
chr25	7723490	7723510	+	ACATCCCCGGAGCTGGGGCT	1.0	0.3337	0.6309	0.6706	0.2863	0.3651	0.3898	-0.7581	-0.8868	0.1943	phf21ab
chr25	7723495	7723515	+	CCCGGAGCTGGGGCTGGGCT	0.3211	0.2015	0.7624	0.5923	0.6303	0.4391	0.1643	-0.8978	-1.1119	0.0142	phf21ab
chr25	7723496	7723516	+	CCGGAGCTGGGGCTGGGCTG	0.2206	0.2406	0.8902	0.7919	0.5852	0.4852	0.4083	-0.2476	-0.3584	0.027	phf21ab
chr25	7723509	7723529	+	TGGGCTGGGGGACAGAATGA	0.5691	0.5295	0.6941	0.7925	0.653	0.6839	0.7096	0.6192	0.621	0.0737	phf21ab
chr25	7723522	7723542	+	AGAATGAGGGTGGACAGAGA	0.2186	0.5099	0.7922	0.485	0.6023	0.6976	0.5035	0.6434	0.7152	0.0417	phf21ab
chr25	7723551	7723571	+	CCCCCGTGTCAGGCCGCTCA	1.0	0.403	0.7507	0.3162	0.6707	0.6368	0.43	0.0666	-0.0043	0.0134	phf21ab
chr25	7723552	7723572	+	CCCCGTGTCAGGCCGCTCAG	0.5623	0.6398	0.8666	0.6982	0.6623	0.649	0.6297	0.8988	0.4679	0.3773	phf21ab
chr25	7723557	7723577	+	TGTCAGGCCGCTCAGGGGCT	1.0	0.246	0.7809	0.5801	0.3926	0.453	0.3059	-0.922	-1.0711	0.0326	phf21ab
chr25	7723558	7723578	+	GTCAGGCCGCTCAGGGGCTG	0.7992	0.4388	0.7863	0.7079	0.6117	0.5059	0.5004	0.1037	-0.1586	0.0481	phf21ab
chr25	7723565	7723585	+	CGCTCAGGGGCTGGGGAGGC	1.0	0.257	0.527	0.7362	0.2808	0.2025	0.0812	-1.0913	-1.1494	0.0011	phf21ab
chr25	7723581	7723601	+	AGGCGGGAAGGCTGCTGGTG	0.7426	0.3483	0.7375	0.8644	0.6724	0.6375	0.3241	0.1867	0.1378	0.0065	phf21ab
chr25	7723582	7723602	+	GGCGGGAAGGCTGCTGGTGG	0.4206	0.3578	0.8571	0.8999	0.6642	0.6339	0.4168	-0.0121	-0.4656	0.0307	phf21ab
chr25	7723591	7723611	+	GCTGCTGGTGGGGGAGAGCA	0.605	0.3469	0.5822	0.7443	0.5139	0.4892	0.3188	-0.6224	-0.7675	0.3028	phf21ab
chr25	7723592	7723612	+	CTGCTGGTGGGGGAGAGCAG	0.2739	0.3544	0.8902	0.8319	0.6242	0.6376	0.4419	-0.1368	-0.0133	0.2412	phf21ab
chr25	7723593	7723613	+	TGCTGGTGGGGGAGAGCAGG	0.3268	0.3341	0.6902	0.8351	0.6242	0.6291	0.5235	-0.1358	-0.2804	0.0517	phf21ab
chr25	7723665	7723685	+	TTGTGGTGCTGTATTTGGGA	0.2371	0.6232	0.6487	0.5292	0.5097	0.6377	0.5284	0.4444	0.1489	0.335	phf21ab
chr25	7723836	7723856	+	GTTGCAACATACCTTAGAGA	0.4802	0.5593	0.6937	0.3114	0.3148	0.6529	0.5858	0.6941	0.7046	0.4771	phf21ab
chr25	7726812	7726832	+	ACACTGCTCCACTGTACACT	0.7577	0.603	0.7024	0.4134	0.1173	0.4141	0.4722	-0.0595	0.3781	0.292	phf21ab
chr25	7727103	7727123	+	TGAAGGTGAGCAGTACCTGT	0.9919	0.7194	0.6775	0.4658	0.6301	0.69	0.6845	1.4343	1.5308	0.5457	phf21ab
chr25	7727130	7727150	+	CCTCTCGTTTGACCTTAGCT	1.0	0.3854	0.729	0.212	0.2442	0.3299	0.2502	-0.5646	-0.458	0.1449	phf21ab
chr25	7727131	7727151	+	CTCTCGTTTGACCTTAGCTG	0.7942	0.5219	0.6973	0.3064	0.4937	0.6826	0.5427	0.1977	-0.3043	0.3174	phf21ab
chr25	7727132	7727152	+	TCTCGTTTGACCTTAGCTGG	0.4251	0.6351	0.7516	0.5975	0.48	0.6459	0.4776	0.3337	-0.1127	0.4699	phf21ab
chr25	7727513	7727533	+	ATTGCTGATCTGAAGTGTCT	0.6279	0.6116	0.7268	0.3287	0.0553	0.4414	0.5099	0.2439	0.4628	0.0703	phf21ab
chr25	7727518	7727538	+	TGATCTGAAGTGTCTGGGCA	0.2837	0.5568	0.5884	0.4978	0.4468	0.6159	0.4103	0.152	-0.4089	0.4752	phf21ab
chr25	7727622	7727642	+	ACAATGCGCACCTGATGGAT	1.0	0.4859	0.572	0.5057	0.3888	0.5918	0.3593	0.2307	0.601	0.1019	phf21ab
chr25	7727637	7727657	+	TGGATGGGCCCAGCGGAGGC	1.0	0.4658	0.7387	0.6975	0.4802	0.564	0.5445	0.2044	0.1107	0.0681	phf21ab
chr25	7727672	7727692	+	CAGTTTGGTGGTGAGCATCA	0.7884	0.5708	0.6739	0.6629	0.642	0.638	0.5887	-0.0338	0.1338	0.1168	phf21ab
chr25	7727673	7727693	+	AGTTTGGTGGTGAGCATCAG	0.8087	0.6158	0.7856	0.7379	0.6505	0.7071	0.5978	0.4106	0.1868	0.2461	phf21ab
chr25	7727703	7727723	+	ATTAGAGGAGCTGCCACCAT	0.9782	0.5537	0.7919	0.936	0.6723	0.6554	0.5719	0.1811	0.4442	0.1273	phf21ab
chr25	7727739	7727759	+	GGCGCGATGGGCACATTGAT	1.0	0.4147	0.5873	0.5741	0.5214	0.4815	0.4143	-0.3756	0.0577	0.2044	phf21ab
chr25	7727746	7727766	+	TGGGCACATTGATGGGAGTG	1.0	0.4316	0.6016	0.782	0.6472	0.6448	0.5066	0.0903	-0.4398	0.0111	phf21ab
chr25	7727747	7727767	+	GGGCACATTGATGGGAGTGG	0.7268	0.4281	0.7202	0.8313	0.654	0.6708	0.4687	0.4614	0.017	0.1278	phf21ab
chr25	7727748	7727768	+	GGCACATTGATGGGAGTGGG	0.4081	0.4919	0.553	0.5794	0.6149	0.6274	0.4983	0.2784	-0.3935	0.2989	phf21ab
chr25	7730420	7730440	+	CGCACCTGTGGCTGAAAGGT	0.8976	0.5386	0.4787	0.5266	0.6542	0.6422	0.6382	0.0199	-0.1048	0.1202	phf21ab
chr25	7730445	7730465	+	GAGGCGTCAATCTAGGAGGA	0.7	0.6536	0.6263	0.6308	0.6117	0.6543	0.6202	1.0233	0.6339	0.1316	phf21ab
chr25	7730455	7730475	+	TCTAGGAGGAGGGACAAACT	0.8819	0.5371	0.8485	0.5471	0.4011	0.5362	0.4729	-0.0194	0.3396	0.0328	phf21ab
chr25	7730456	7730476	+	CTAGGAGGAGGGACAAACTG	1.0	0.6352	0.785	0.649	0.6856	0.7294	0.7121	1.0345	0.5858	0.6617	phf21ab
chr25	7730930	7730950	+	CCAGCATCCGTGTCCTGATT	1.0	0.403	0.713	0.5668	0.3569	0.3758	0.2205	-0.2165	0.2597	0.0491	phf21ab
chr25	7730990	7731010	+	TGAGAGTCGGAATTGGCGCC	1.0	0.443	0.6962	0.5788	0.402	0.489	0.4427	0.2543	-0.1438	0.3532	phf21ab
chr25	7730999	7731019	+	GAATTGGCGCCGGGTCTCGT	1.0	0.442	0.7163	0.4245	0.4312	0.6105	0.5264	0.0832	0.1945	0.1277	phf21ab
chr25	7731000	7731020	+	AATTGGCGCCGGGTCTCGTG	1.0	0.6027	0.8503	0.7685	0.6034	0.7055	0.6135	1.1035	0.4984	0.4378	phf21ab
chr25	7734754	7734774	+	GCGCCCCCTGGTTGTGTGGA	0.5398	0.4929	0.5744	0.5974	0.6136	0.662	0.4215	-0.0736	-0.4505	0.0758	phf21ab
chr25	7734846	7734866	+	AACGTCTGCGGCTTCAGATC	1.0	0.396	0.7497	0.5131	0.4586	0.4888	0.44	-0.206	0.506	0.0387	phf21ab
chr25	7743706	7743726	+	CTGTGGATCCTGCTTCATTT	0.2284	0.3365	0.7447	0.4366	0.2843	0.3409	0.1862	-0.7043	-0.0707	0.17	phf21ab
chr25	7747890	7747910	+	TCGCCAGAAAAGAGAGTCCC	0.9579	0.5438	0.5321	0.6012	0.5993	0.6525	0.6427	0.3089	0.3423	0.1271	phf21ab
chr25	7805305	7805325	+	TTTTAAGAGAAAGGAAGCAG	0.3249	0.6759	0.6191	0.5549	0.0252	0.5244	0.5084	0.018	-0.2722	0.5231	dgkzb
chr25	7805676	7805696	+	AAGGTCGCAGTCCGCTCCCA	1.0	0.5903	0.693	0.7352	0.6266	0.5721	0.5019	0.3939	0.5058	0.1511	dgkzb
chr25	7805693	7805713	+	CCAGGGCAAGTGGAGCTCAA	0.7001	0.6298	0.8063	0.7019	0.6927	0.6437	0.4829	0.372	0.695	0.6038	dgkzb
chr25	7805829	7805849	+	AGTGTCTGGAGGAGGCTGAT	0.476	0.5388	0.7053	0.5118	0.6133	0.5237	0.4668	0.005	0.6013	0.0825	dgkzb
chr25	7805842	7805862	+	GGCTGATGGGTCAGACTGGG	0.4335	0.5133	0.5565	0.6546	0.6625	0.6675	0.596	0.5387	0.0192	0.0609	dgkzb
chr25	7806112	7806132	+	CCGAAGAAGCTCCTGTTACA	1.0	0.4621	0.7449	0.3322	0.3664	0.5266	0.4185	-0.1161	0.1761	0.2703	dgkzb
chr25	7806113	7806133	+	CGAAGAAGCTCCTGTTACAG	0.8538	0.525	0.7344	0.4782	0.6017	0.6925	0.4684	0.1136	-0.2566	0.3292	dgkzb
chr25	7806140	7806160	+	GCGACTTTCAATCCTCTCCT	0.8602	0.4082	0.6374	0.2913	0.4028	0.5632	0.4736	0.0025	0.0831	0.4343	dgkzb
chr25	7806141	7806161	+	CGACTTTCAATCCTCTCCTG	0.5425	0.5763	0.7769	0.4189	0.5178	0.6457	0.4665	0.4115	0.0119	0.1578	dgkzb
chr25	7806142	7806162	+	GACTTTCAATCCTCTCCTGG	0.4741	0.6389	0.7294	0.3954	0.5153	0.6779	0.5521	0.4955	0.0079	0.4177	dgkzb
chr25	7822981	7823001	+	CCACAGGAAAATGCCCAGTT	0.868	0.453	0.6962	0.7223	0.4187	0.3566	0.4644	-0.4933	0.1535	0.0827	dgkzb
chr25	7823032	7823052	+	GCAGGAGATTTCTGTTATGT	0.2955	0.4448	0.6505	0.3417	0.3432	0.4688	0.3529	-0.485	-0.155	0.0613	dgkzb
chr25	7823033	7823053	+	CAGGAGATTTCTGTTATGTG	0.6616	0.5786	0.7517	0.6435	0.5326	0.6619	0.6346	0.4436	-0.021	0.0516	dgkzb
chr25	7823034	7823054	+	AGGAGATTTCTGTTATGTGG	0.3843	0.6374	0.7141	0.7987	0.4159	0.6783	0.5327	0.6051	0.2561	0.2258	dgkzb
chr25	7823425	7823445	+	AGCCAACTTTTAAAGATCCA	0.8513	0.5916	0.6789	0.2758	0.3424	0.5845	0.2489	-0.7948	-0.8779	0.2636	dgkzb
chr25	7829098	7829118	+	ACTCAGGGAGGTCCGAGAGA	1.0	0.5202	0.8296	0.6079	0.4091	0.6268	0.5931	0.7445	0.8058	0.4064	dgkzb
chr25	7829099	7829119	+	CTCAGGGAGGTCCGAGAGAG	0.7388	0.5684	0.6559	0.7758	0.6361	0.599	0.5461	0.1912	-0.187	0.1071	dgkzb
chr25	7830002	7830022	+	CTGTGGCCGTTCTTCCCCTT	0.3422	0.3805	0.7117	0.84	0.5408	0.4393	0.4446	-0.2743	0.1551	0.1691	dgkzb
chr25	7830037	7830057	+	CTGGCCAGGACCCTCAACTG	0.7307	0.6183	0.7638	0.7199	0.6722	0.7069	0.6969	1.3915	1.0076	0.0158	dgkzb
chr25	7830041	7830061	+	CCAGGACCCTCAACTGGGGC	1.0	0.3829	0.701	0.4577	0.4568	0.5265	0.3034	-0.292	-0.6955	0.0727	dgkzb
chr25	7830042	7830062	+	CAGGACCCTCAACTGGGGCG	1.0	0.4869	0.7565	0.6511	0.5623	0.5532	0.5307	-0.0446	-0.4957	0.2224	dgkzb
chr25	7834650	7834670	+	TCAACAATTACTTCAGCCTC	0.841	0.472	0.5416	0.4851	0.2253	0.5077	0.323	-0.5024	-0.4094	0.0815	dgkzb
chr25	7835343	7835363	+	GCAATAAGATGTTTTACGCA	0.8585	0.5296	0.6301	0.2596	0.0357	0.4647	0.1699	-1.0829	-1.1205	0.7157	dgkzb
chr25	7841706	7841726	+	TTGCGCTGGTACCATGCCAT	0.6985	0.5177	0.7497	0.7353	0.587	0.5634	0.4834	0.0471	-0.01	0.0491	dgkzb
chr25	7841707	7841727	+	TGCGCTGGTACCATGCCATG	0.5843	0.685	0.7354	0.5635	0.6447	0.6757	0.5421	0.6211	0.3917	0.2018	dgkzb
chr25	7841708	7841728	+	GCGCTGGTACCATGCCATGG	1.0	0.7543	0.7579	0.8115	0.6527	0.6975	0.7259	1.0793	0.6718	0.2852	dgkzb
chr25	7841735	7841755	+	CAAGTGAGAACAATGACTTC	1.0	0.4919	0.7308	0.2215	0.2876	0.4595	0.3369	-0.494	0.1831	0.056	dgkzb
chr25	7841756	7841776	+	GGCCACAGAAACACGACGAC	1.0	0.5164	0.6726	0.4016	0.4393	0.6451	0.4593	0.086	0.0605	0.2916	dgkzb
chr25	7880176	7880196	+	CAAGTACAAGTTTGGTCGTT	0.8871	0.459	0.5876	0.5678	0.2786	0.3014	0.1463	-0.7804	-0.4607	0.0216	mdkb
chr25	7883515	7883535	+	TAATGTCATTCACTAGGTCA	0.3836	0.5572	0.5781	0.5855	0.2948	0.605	0.6338	0.3908	0.2646	0.167	si:ch73-151m17.5
chr25	7883646	7883666	+	AGTACTGTCATAATTATAAC	0.3569	0.4478	0.6654	0.2928	0.1351	0.4755	0.2233	-0.7364	0.2246	0.2808	si:ch73-151m17.5
chr25	7883662	7883682	+	TAACGGGAATGTAGAACGCC	0.7547	0.5523	0.5579	0.602	0.4105	0.6136	0.5142	0.1151	-0.0861	0.1871	si:ch73-151m17.5
chr25	7883678	7883698	+	CGCCGGGATGGTCGTAGCGA	1.0	0.5343	0.7166	0.5144	0.5594	0.6398	0.5223	0.5056	0.3128	0.1521	si:ch73-151m17.5
chr25	7883689	7883709	+	TCGTAGCGAGGGTTACAGCT	0.2719	0.6386	0.6143	0.6551	0.5271	0.5662	0.6624	1.0321	1.0585	0.4331	si:ch73-151m17.5
chr25	7883845	7883865	+	ATCTCGCGGTGCGTTTGGTA	1.0	0.4703	0.6214	0.6275	0.4812	0.6117	0.5089	0.2015	0.2847	0.0538	si:ch73-151m17.5
chr25	7883861	7883881	+	GGTAGGGTAACTCAAAGGCC	0.8511	0.5719	0.6567	0.5345	0.4777	0.6475	0.5497	0.4397	0.1468	0.5271	si:ch73-151m17.5
chr25	7884235	7884255	+	AGAGCGATTCTTCAAGCAAA	0.66	0.5069	0.5935	0.5628	0.0738	0.5181	0.3634	-0.2138	-0.0118	0.2994	si:ch73-151m17.5
chr25	7906561	7906581	+	ATATACCGTTGCTGATCTCT	0.6725	0.4652	0.5356	0.3511	0.273	0.5043	0.3353	-0.1186	0.579	0.0383	ambra1b
chr25	7909171	7909191	+	GGACGAAGCGTCCAAGAGAA	1.0	0.5291	0.6194	0.4622	0.5243	0.6445	0.3602	0.2091	-0.0134	0.3239	ambra1b
chr25	7909172	7909192	+	GACGAAGCGTCCAAGAGAAG	1.0	0.5727	0.8052	0.5625	0.5209	0.6755	0.5793	0.88	0.4196	0.5363	ambra1b
chr25	7909184	7909204	+	AAGAGAAGGGGCTGACATTC	0.9649	0.3613	0.5973	0.7126	0.4125	0.4013	0.2489	-0.6269	0.5145	0.0055	ambra1b
chr25	7909193	7909213	+	GGCTGACATTCGGGCGTTGC	1.0	0.2744	0.6503	0.3472	0.3561	0.4248	0.3813	-0.9711	-0.9837	0.0067	ambra1b
chr25	7909194	7909214	+	GCTGACATTCGGGCGTTGCG	1.0	0.5673	0.8458	0.4459	0.5319	0.6554	0.6884	0.4268	-0.2599	0.5863	ambra1b
chr25	7909439	7909459	+	CCTCTGGTGGCACGGAGGAA	0.9023	0.4106	0.71	0.7155	0.4996	0.5167	0.3903	-0.1485	-0.0776	0.3947	ambra1b
chr25	7909497	7909517	+	CGTCCGCAGGCGATTCTGCA	1.0	0.626	0.7441	0.4087	0.4597	0.6415	0.5045	0.0506	-0.0657	0.2601	ambra1b
chr25	7909861	7909881	+	TTGTATACCTGGCAGGATCA	0.8004	0.6312	0.707	0.4435	0.2364	0.549	0.6412	0.6392	0.7481	0.1471	ambra1b
chr25	7909869	7909889	+	CTGGCAGGATCAGGGTATAT	1.0	0.3533	0.609	0.673	0.4057	0.3303	0.2209	-0.439	0.4749	0.1082	ambra1b
chr25	7912915	7912935	+	GATTATCAACAGGCACCTCT	0.7937	0.5518	0.6675	0.2883	0.3802	0.5668	0.4309	-0.0205	0.4323	0.146	ambra1b
chr25	7913061	7913081	+	GAGGCCTCGCCCAACTCCAT	1.0	0.4455	0.6941	0.6207	0.5035	0.4805	0.3998	-0.0361	0.2597	0.0992	ambra1b
chr25	7913074	7913094	+	ACTCCATGGGCCTCATCTCA	0.8932	0.4359	0.6547	0.3238	0.4772	0.5323	0.386	-0.2352	-0.0286	0.0229	ambra1b
chr25	7913075	7913095	+	CTCCATGGGCCTCATCTCAG	0.8089	0.5547	0.8194	0.4817	0.6283	0.6633	0.5957	-0.0051	-0.4088	0.0847	ambra1b
chr25	7913248	7913268	+	GACACGAACGGCAGCGATTA	1.0	0.3781	0.6326	0.4937	0.3662	0.4927	0.3489	-0.5031	-0.0215	0.0496	ambra1b
chr25	7913262	7913282	+	CGATTAGGGTGGTTTTGAGA	0.2362	0.4763	0.707	0.5466	0.39	0.6254	0.3141	-0.9285	-0.8951	0.0714	ambra1b
chr25	7913478	7913498	+	AAGACGTTGCGTATGGATGC	1.0	0.4232	0.6751	0.3413	0.5051	0.6594	0.5898	0.3653	0.3292	0.0381	ambra1b
chr25	7913479	7913499	+	AGACGTTGCGTATGGATGCG	1.0	0.6522	0.6856	0.612	0.5408	0.6052	0.6481	0.6869	-0.0507	0.688	ambra1b
chr25	7913538	7913558	+	CCACTACTTGTTCCATCATT	0.7968	0.3728	0.6398	0.5595	0.2297	0.2501	0.137	-0.8474	-0.2526	0.1446	ambra1b
chr25	7913566	7913586	+	CCCGGTTAGGCTCCGTGCCA	1.0	0.4961	0.7497	0.6098	0.6096	0.5822	0.3678	-0.1985	-0.3489	0.0805	ambra1b
chr25	7913628	7913648	+	GGTGATGAAGAAGAACCATC	0.6774	0.5803	0.6678	0.4195	0.4992	0.656	0.5265	0.3239	0.8773	0.5845	ambra1b
chr25	7913680	7913700	+	AAGAGGAGCTCGTCCTAGGA	0.9573	0.4371	0.7576	0.6246	0.5794	0.6297	0.5226	0.197	0.3538	0.2295	ambra1b
chr25	7913682	7913702	+	GAGGAGCTCGTCCTAGGAGG	0.8524	0.5304	0.7614	0.8486	0.6396	0.6651	0.6044	1.1846	0.502	0.2505	ambra1b
chr25	7913779	7913799	+	TACCCGACCAATCAGCCCCT	1.0	0.5951	0.6893	0.4211	0.4519	0.5949	0.6464	0.4925	0.5448	0.1976	ambra1b
chr25	7913791	7913811	+	CAGCCCCTGGGAGACGTCCA	1.0	0.56	0.6941	0.6808	0.584	0.6066	0.4632	0.2864	0.3631	0.0873	ambra1b
chr25	7913792	7913812	+	AGCCCCTGGGAGACGTCCAG	0.7085	0.6605	0.7968	0.6699	0.6351	0.6473	0.353	0.2	-0.027	0.1152	ambra1b
chr25	7913808	7913828	+	CCAGGGGCCTCAAGATGGCT	1.0	0.555	0.5862	0.5975	0.4907	0.5537	0.4215	0.07	0.0403	0.1741	ambra1b
chr25	7913940	7913960	+	GTCCGAGTCTGACTAGGAGC	1.0	0.5617	0.654	0.4416	0.5992	0.655	0.6326	0.62	0.28	0.1699	ambra1b
chr25	7913955	7913975	+	GGAGCGGGCGAGAAGGCAGA	0.7895	0.5782	0.7507	0.6127	0.6432	0.69	0.5764	0.8837	0.8038	0.6291	ambra1b
chr25	7914094	7914114	+	GCGTGCAGCCCTGTAAGGCA	1.0	0.5273	0.5719	0.6785	0.5995	0.6767	0.6918	1.0749	0.629	0.4827	ambra1b
chr25	7914121	7914141	+	CAGCCGGTTCTGTCCGCACA	0.7677	0.5503	0.7365	0.6918	0.6041	0.6572	0.5618	0.4263	0.3618	0.1533	ambra1b
chr25	7914144	7914164	+	TACTGGAACCGTGGTATGCT	1.0	0.53	0.6062	0.3872	0.5191	0.6192	0.5473	0.0318	-0.0714	0.0371	ambra1b
chr25	7914155	7914175	+	TGGTATGCTGGGAGGCTCCC	1.0	0.3682	0.6503	0.5012	0.6426	0.6675	0.3683	-0.3106	0.0525	0.0785	ambra1b
chr25	7914156	7914176	+	GGTATGCTGGGAGGCTCCCG	0.9196	0.535	0.8142	0.6615	0.6818	0.6947	0.5292	0.942	0.3592	0.4731	ambra1b
chr25	7914169	7914189	+	GCTCCCGGGGCTCTGGTGCA	1.0	0.4922	0.7017	0.6383	0.5889	0.5323	0.4374	-0.3603	-0.6197	0.0238	ambra1b
chr25	7914173	7914193	+	CCGGGGCTCTGGTGCAGGGC	0.7297	0.3876	0.7009	0.7543	0.61	0.5147	0.3649	-0.2846	-0.2617	0.0119	ambra1b
chr25	7914259	7914279	+	TTGGTGTGCGACGTACAGGC	0.6807	0.5249	0.6429	0.545	0.5663	0.6621	0.6241	0.5002	0.3002	0.2151	ambra1b
chr25	7914272	7914292	+	TACAGGCGGGGAGCGTAAAA	1.0	0.3073	0.8017	0.5555	0.4719	0.4611	0.3367	-0.1837	0.5223	0.167	ambra1b
chr25	7914312	7914332	+	GCCATCTCCATACTATCCAT	0.7684	0.5636	0.6256	0.4021	0.5037	0.6373	0.5989	0.451	0.5964	0.3506	ambra1b
chr25	7915058	7915078	+	TGAGGAGAAGCTGAGCCGTT	0.8435	0.5405	0.6868	0.7764	0.6255	0.621	0.5608	0.3575	0.8172	0.2661	ambra1b
chr25	7915408	7915428	+	ACCCAGAGGCAACCAGGCCA	0.4325	0.5341	0.6917	0.5126	0.4797	0.592	0.6375	1.0973	0.8483	0.2414	ambra1b
chr25	7915416	7915436	+	GCAACCAGGCCAGGGATGGT	1.0	0.4565	0.5744	0.5047	0.5161	0.609	0.6187	0.3497	0.4423	0.0592	ambra1b
chr25	7915417	7915437	+	CAACCAGGCCAGGGATGGTG	0.8833	0.5386	0.6097	0.6466	0.5979	0.6117	0.601	0.3189	-0.1093	0.0671	ambra1b
chr25	7920103	7920123	+	CGGTGCTCCAGGTGGCTCGC	1.0	0.4795	0.6644	0.493	0.4463	0.5	0.3649	-0.6297	-0.4169	0.033	glcea
chr25	7920454	7920474	+	TGGAGAGCGTGCAGCCCTTA	0.6704	0.4007	0.6789	0.7272	0.5512	0.3948	0.1625	-0.9317	-0.0759	0.2083	glcea
chr25	7920576	7920596	+	CCATACTGAGCTATCTGGAT	0.7744	0.4383	0.611	0.4592	0.4505	0.6041	0.4338	-0.026	0.2178	0.0487	glcea
chr25	7920577	7920597	+	CATACTGAGCTATCTGGATG	0.3978	0.5745	0.7634	0.4309	0.5869	0.6768	0.5584	0.9201	0.5132	0.2037	glcea
chr25	7920605	7920625	+	GTACCCCTGAGGACCCCACT	0.6724	0.6528	0.7271	0.5989	0.4933	0.5107	0.4664	0.1839	0.7631	0.5629	glcea
chr25	7924366	7924386	+	ACGACATGAAGACCCCATCC	1.0	0.6282	0.6516	0.5649	0.5052	0.5783	0.582	0.8597	1.2783	0.0362	glcea
chr25	7924374	7924394	+	AAGACCCCATCCGGGTGGTA	1.0	0.4918	0.5744	0.5891	0.4689	0.4855	0.4273	-0.3756	-0.0368	0.1062	glcea
chr25	7924385	7924405	+	CGGGTGGTAGGGCTCCCTCT	1.0	0.5207	0.8063	0.8098	0.639	0.383	0.356	0.119	0.6023	0.0611	glcea
chr25	7924397	7924417	+	CTCCCTCTGGGCATACACCC	0.9077	0.5932	0.5983	0.5269	0.5888	0.6448	0.5887	0.396	0.2912	0.1822	glcea
chr25	7924409	7924429	+	ATACACCCGGGAGTAACTAT	1.0	0.5587	0.6823	0.4341	0.378	0.5818	0.6046	0.5501	1.419	0.4585	glcea
chr25	7924597	7924617	+	TGGACCCAGGAGGTGCCTCA	0.7417	0.4792	0.713	0.461	0.6195	0.669	0.5616	0.2007	0.3404	0.1772	glcea
chr25	7924598	7924618	+	GGACCCAGGAGGTGCCTCAG	1.0	0.5505	0.7259	0.6909	0.6979	0.6542	0.6256	0.7631	0.5595	0.0445	glcea
chr25	7924630	7924650	+	CGTTCTCCTCTTCTTTCTCC	0.2552	0.3463	0.6463	0.241	0.1693	0.4388	0.1386	-1.045	-1.0279	0.0639	glcea
chr25	7924635	7924655	+	TCCTCTTCTTTCTCCGGGGT	0.5301	0.3179	0.5411	0.5025	0.5527	0.63	0.1908	-0.4291	-0.9756	0.0393	glcea
chr25	7924636	7924656	+	CCTCTTCTTTCTCCGGGGTG	0.5432	0.3605	0.7844	0.629	0.4835	0.5431	0.2327	-0.5759	-1.2244	0.0212	glcea
chr25	7924668	7924688	+	TCCAGAGGTCTGACAGGCGA	0.5291	0.5848	0.687	0.6645	0.6515	0.6546	0.5814	0.9372	0.422	0.5572	glcea
chr25	7937379	7937399	+	CATTCATATTTGGCGATAGT	0.9754	0.4396	0.6651	0.323	0.194	0.4011	0.121	-1.0109	-0.6771	0.0797	nox5
chr25	7937380	7937400	+	ATTCATATTTGGCGATAGTG	0.3938	0.5772	0.665	0.5546	0.4158	0.6009	0.3478	-0.0837	-0.3144	0.1794	nox5
chr25	7937557	7937577	+	CTGGAACGGTATACCTTTGA	1.0	0.3293	0.7214	0.7297	0.5044	0.6046	0.4354	-0.4646	0.1293	0.0395	nox5
chr25	7937598	7937618	+	TATGTACAGGCCACCCATAC	1.0	0.5127	0.7919	0.569	0.358	0.4334	0.3719	-0.3424	0.653	0.027	nox5
chr25	7939235	7939255	+	GCCGTCATTCTGAGACAAAC	0.448	0.5659	0.6019	0.4832	0.3045	0.4792	0.2385	-0.4662	0.0525	0.1949	nox5
chr25	7942250	7942270	+	GTATGCGCGTGTCAGATAGC	0.9653	0.4701	0.7023	0.3739	0.3126	0.6085	0.3804	-0.1914	0.1541	0.3444	nox5
chr25	7942251	7942271	+	TATGCGCGTGTCAGATAGCG	1.0	0.5601	0.6282	0.6568	0.5616	0.6457	0.6348	0.3445	-0.0996	0.5152	nox5
chr25	7942252	7942272	+	ATGCGCGTGTCAGATAGCGG	0.8471	0.6674	0.8194	0.5834	0.5558	0.6659	0.5765	0.8328	0.4277	0.4955	nox5
chr25	7942253	7942273	+	TGCGCGTGTCAGATAGCGGG	1.0	0.6551	0.6616	0.7587	0.5973	0.6777	0.6035	1.2618	0.4747	0.3296	nox5
chr25	7942308	7942328	+	TTCAGCCAGTTGGCGGCACT	0.8238	0.4527	0.7828	0.6456	0.4525	0.4104	0.3469	-0.6443	-0.6398	0.0306	nox5
chr25	7944236	7944256	+	TGAGATTTTCCATGACCTCA	0.2541	0.6207	0.5547	0.2647	0.2416	0.5318	0.3353	-0.7779	-0.897	0.1843	nox5
chr25	7944344	7944364	+	GATCATCCAGCTTCTCCTCA	0.4543	0.5928	0.7777	0.1527	0.3972	0.5893	0.5238	-0.0089	0.1147	0.4374	nox5
chr25	7944401	7944421	+	GAACTGTCCGCAACTCATCT	1.0	0.4619	0.7733	0.2781	0.2046	0.4794	0.3987	-0.4453	0.0814	0.0905	nox5
chr25	7946427	7946447	+	GCTGCCGTCAGAGTCAAACA	0.8569	0.646	0.7221	0.4697	0.2951	0.6013	0.7991	1.4067	1.2309	0.8464	nox5
chr25	7963950	7963970	+	GGTGCCCTTAAGGACCTCCA	0.7119	0.6522	0.7409	0.6237	0.4774	0.5416	0.6536	0.8195	0.8612	0.4358	hal
chr25	7963956	7963976	+	CTTAAGGACCTCCAGGGTCA	0.7103	0.5995	0.8013	0.5497	0.3353	0.5372	0.6349	0.6218	0.5327	0.1432	hal
chr25	7963980	7964000	+	AGCGATGATGTCAGCCTGTC	0.5997	0.4661	0.6017	0.7	0.539	0.4598	0.2593	-0.1975	0.3199	0.0147	hal
chr25	7965827	7965847	+	TCCTTTGGCTTCAGAGATAT	1.0	0.3777	0.5214	0.4624	0.3115	0.3775	0.1849	-1.0116	-0.6196	0.0993	hal
chr25	7965858	7965878	+	CATGCGCCTCCAAGACCTGC	0.4154	0.4915	0.6073	0.3939	0.1842	0.5188	0.437	0.1749	0.2353	0.179	hal
chr25	7966048	7966068	+	CGAGGGCGAGGTGAGACAAA	0.8142	0.429	0.7875	0.6595	0.6983	0.7153	0.4984	-0.0286	0.1185	0.2738	hal
chr25	7966049	7966069	+	GAGGGCGAGGTGAGACAAAG	1.0	0.6426	0.7141	0.759	0.7709	0.7724	0.6494	0.638	0.2054	0.171	hal
chr25	7966087	7966107	+	CTCCTACCGTACCTTTCTCC	0.9762	0.538	0.7356	0.2623	0.4108	0.5815	0.4208	0.1451	0.4297	0.0667	hal
chr25	7966417	7966437	+	CCTCAGAGCGAGCAGCATTC	0.5887	0.3872	0.8485	0.3578	0.0656	0.3015	0.261	-0.8695	0.1538	0.204	hal
chr25	7966437	7966457	+	GGGTTCTTTCGGGACTTAAA	0.8758	0.3624	0.707	0.4123	0.3245	0.3484	0.1342	-0.6817	-0.3119	0.35	hal
chr25	7971155	7971175	+	CAACTTTTTGCTCGGCCTCT	0.6715	0.3533	0.6505	0.2771	0.0	0.0343	0.0286	-1.9613	-1.8076	0.0076	hal
chr25	7971156	7971176	+	AACTTTTTGCTCGGCCTCTG	1.0	0.4832	0.6727	0.5442	0.4392	0.4764	0.1623	-1.0031	-1.2058	0.055	hal
chr25	7971167	7971187	+	CGGCCTCTGGGGTCAGCTGA	0.2661	0.3792	0.6455	0.6879	0.7224	0.6061	0.4695	-0.4246	-0.4824	0.0854	hal
chr25	7974301	7974321	+	TGCTTGATTCCTCCGTTGTC	0.2429	0.4471	0.6487	0.3791	0.2344	0.3718	0.2383	-1.0362	-1.0703	0.0538	hal
chr25	7974327	7974347	+	GTTCTTGACATAGCGTTTAA	0.7015	0.3021	0.7636	0.3267	0.1737	0.321	0.1505	-0.9029	-0.2554	0.3762	hal
chr25	7983217	7983237	+	CAGTGCTGTATCTGATAAGA	0.5386	0.5097	0.5214	0.5965	0.5104	0.6217	0.5642	-0.0295	0.165	0.3197	ucmab
chr25	7983415	7983435	+	CAAGATGAGATAAACGGTAA	0.551	0.5643	0.693	0.4655	0.436	0.6031	0.3955	0.0719	0.2569	0.245	ucmab
chr25	7987506	7987526	+	TGCCGCAGATGAGAGAAGGA	0.8583	0.597	0.6868	0.3912	0.6098	0.6813	0.6046	1.1445	0.8489	0.6475	ucmab
chr25	7999754	7999774	+	CATTCTCATCGTAAAACGGA	0.8489	0.6475	0.5017	0.3637	0.1395	0.6057	0.431	0.5763	0.1598	0.6924	camk1db
chr25	7999771	7999791	+	GGAGGGTATCCACATAACCT	0.7905	0.6537	0.7591	0.3506	0.5671	0.5999	0.6868	0.6656	0.5912	0.4179	camk1db
chr25	7999772	7999792	+	GAGGGTATCCACATAACCTG	1.0	0.7371	0.7094	0.6634	0.5838	0.704	0.6902	1.29	0.7027	0.6018	camk1db
chr25	8001655	8001675	+	TAATCTTGGACTCCTCATGT	1.0	0.6423	0.6183	0.4975	0.4214	0.6275	0.6442	0.8181	0.9566	0.0721	camk1db
chr25	8004276	8004296	+	GCTCTCGTAAATGTCTTCCA	0.7809	0.648	0.7494	0.4337	0.4633	0.6739	0.619	0.7452	0.8891	0.7292	camk1db
chr25	8010902	8010922	+	TTTCCTCTTAGTGCTTTTTT	0.2144	0.1843	0.7079	0.3679	0.0869	0.2336	-0.0153	-2.2718	-1.8438	0.0166	camk1db
chr25	8010903	8010923	+	TTCCTCTTAGTGCTTTTTTG	0.2367	0.4419	0.8241	0.3107	0.3797	0.388	0.0933	-1.4474	-1.4537	0.283	camk1db
chr25	8010946	8010966	+	GTCTCCCGTGGCCTTCTCCT	0.4169	0.4145	0.6466	0.3973	0.5483	0.5616	0.6032	-0.0216	0.2454	0.1756	camk1db
chr25	8269954	8269974	+	CAACAGCATCTGCAGCATGT	0.2289	0.612	0.7922	0.3176	0.1925	0.4856	0.4906	-0.0253	0.1558	0.0765	muc2.1
chr25	8270004	8270024	+	GGGACGTCTATCAATTCCCA	1.0	0.6745	0.6609	0.4172	0.5327	0.6567	0.6378	0.9232	0.7708	0.8127	muc2.1
chr25	8270332	8270352	+	ACCAGACTCTATTCCAAAAT	0.4568	0.3772	0.7072	0.5178	0.2408	0.356	0.1633	-0.9076	-0.2069	0.1152	muc2.1
chr25	8273433	8273453	+	CTGTTGGATACACTGAGTTT	0.2787	0.3697	0.6833	0.5377	0.4377	0.5551	0.5349	-0.2573	0.1912	0.0666	muc2.1
chr25	8273666	8273686	+	AAAGTGGTCTTCTTGTAGCT	0.6839	0.4954	0.6962	0.4733	0.3347	0.4051	0.4298	-0.1174	0.1082	0.2863	muc2.1
chr25	8276812	8276832	+	TTTGATGACATCTCGGACAC	0.9942	0.6096	0.7636	0.6857	0.0709	0.4729	0.5406	0.2349	-0.0099	0.0843	muc2.1
chr25	8277005	8277025	+	TGCTTCAGTTACTGTCAGGA	0.7315	0.6431	0.5401	0.4004	0.4761	0.6441	0.5367	0.148	-0.2371	0.2028	muc2.1
chr25	8277013	8277033	+	TTACTGTCAGGAGGGAAGCT	0.8852	0.5579	0.6536	0.5661	0.2198	0.4306	0.4825	-0.0568	-0.0032	0.4558	muc2.1
chr25	8289547	8289567	+	AACTCCTAACCGAGAAACAT	1.0	0.5769	0.4988	0.5657	0.3672	0.6064	0.647	0.6362	0.69	0.2783	LOC110438407
chr25	8316607	8316627	+	TTTGATGACATCTTAAACAT	0.2542	0.5627	0.6678	0.6149	0.0986	0.4279	0.5899	-0.5814	-0.5311	0.2559	LOC108181583
chr25	8316621	8316641	+	AAACATGGGATGCATCCCAC	0.8194	0.6509	0.7686	0.6701	0.5373	0.51	0.5957	0.0975	0.3516	0.1923	LOC108181583
chr25	8319571	8319591	+	TCCTGATTGATACAAACTTT	0.4885	0.3598	0.564	0.3107	0.2979	0.4059	0.3248	-1.0262	-0.5052	0.1666	LOC108181583
chr25	8329635	8329655	+	TTGTCATTGATACTAACATT	0.2751	0.4641	0.4941	0.5034	0.3798	0.5445	0.4173	-0.0059	0.5912	0.2435	LOC110438409
chr25	8341908	8341928	+	TGTTTTTTTAAGGCTCTAGA	0.4063	0.5201	0.7208	0.3043	0.0	0.4139	0.0861	-1.3809	-1.3044	0.2098	LOC100149773
chr25	8343899	8343919	+	CTCATCTGGGAAACCACGTA	0.7712	0.692	0.6726	0.6417	0.5785	0.64	0.356	-0.0461	0.0942	0.1456	LOC100149773
chr25	8345284	8345304	+	CTGGGAGTAAAATCCACGTA	0.4461	0.6315	0.6584	0.6737	0.6519	0.6919	0.465	0.2445	0.4866	0.3459	LOC108181620
chr25	8366936	8366956	+	CAGTTACCCTTGTCATCTCT	0.8467	0.4973	0.6254	0.395	0.2999	0.4691	0.1464	-0.8456	-0.537	0.0599	muc5.1
chr25	8367137	8367157	+	AGCTTCCTTTCAGCATTGGT	0.8893	0.6055	0.5435	0.3965	0.3924	0.63	0.5926	-0.3199	-0.3303	0.1459	muc5.1
chr25	8367482	8367502	+	TCCTTGTTTTAGGTCTTTGT	0.3453	0.2757	0.7022	0.3184	0.1902	0.392	0.1912	-1.4095	-1.3474	0.0604	muc5.1
chr25	8367538	8367558	+	ACTGAATCAGGCATTATCGA	0.5688	0.6456	0.7636	0.4117	0.2834	0.6488	0.6204	0.6158	0.5115	0.6368	muc5.1
chr25	8372308	8372328	+	ACGGTGTGACAAGTTCACCT	1.0	0.6928	0.7449	0.4418	0.5523	0.6584	0.6808	0.7647	0.7067	0.3585	muc5.1
chr25	8372809	8372829	+	AGTCTATTAATCTTTTCTTC	0.2163	0.2103	0.721	0.151	0.1075	0.2685	0.0343	-1.8283	-1.3657	0.0916	muc5.1
chr25	8372810	8372830	+	GTCTATTAATCTTTTCTTCG	0.4743	0.5175	0.6869	0.1426	0.222	0.4304	0.1517	-1.6525	-1.7483	0.1513	muc5.1
chr25	8373348	8373368	+	ACATCCACATAGGAATTCCT	1.0	0.5823	0.5555	0.3493	0.3015	0.529	0.5499	0.0419	0.4564	0.3479	muc5.1
chr25	8373786	8373806	+	ATATTATGATGCCTGTGTTC	0.6538	0.4123	0.6597	0.4602	0.132	0.45	0.3685	-0.1934	0.6764	0.1439	muc5.1
chr25	8373842	8373862	+	ATTGTCTCTGTACTGCAGTG	0.4086	0.6117	0.7844	0.5561	0.5368	0.67	0.6457	0.8505	0.4846	0.2925	muc5.1
chr25	8374306	8374326	+	GATCAAATTCCTCCCCTTGA	0.3529	0.4839	0.7636	0.4869	0.331	0.4704	0.3838	-0.8256	-0.3966	0.3482	muc5.1
chr25	8374464	8374484	+	TTCTGAGAGACCGTATCTCC	0.623	0.5538	0.6065	0.4076	0.5102	0.6088	0.4101	0.4268	0.6772	0.0316	muc5.1
chr25	8374520	8374540	+	GCAAAGACTGTTTCTATGAT	1.0	0.4612	0.682	0.3952	0.2656	0.4285	0.3249	-0.6214	-0.3146	0.3309	muc5.1
chr25	8374565	8374585	+	TCATTTACAACACCACAGAT	0.2746	0.6251	0.5294	0.3862	0.2327	0.5035	0.5565	0.1138	0.5126	0.4988	muc5.1
chr25	8416408	8416428	+	GTTGAAGACGACATTGGTCA	0.6203	0.6983	0.7636	0.4489	0.4461	0.6468	0.5501	0.5929	0.2131	0.5124	muc5.2
chr25	8416593	8416613	+	ATATCAGTTTTTGTGCCGCT	0.9429	0.4824	0.527	0.5843	0.0227	0.4235	0.2392	-1.0351	-1.0939	0.5288	muc5.2
chr25	8417657	8417677	+	ACAGATTTGGGTATCACAGA	0.8491	0.664	0.7072	0.4503	0.4984	0.6682	0.5086	0.4032	0.566	0.3977	muc5.2
chr25	8419206	8419226	+	ACAAGGTGGATGTGTGGAGA	0.3713	0.5838	0.7213	0.6297	0.5878	0.6484	0.5642	0.6609	0.5244	0.0743	muc5.2
chr25	8419442	8419462	+	ATTACAGCACATGCAGAAAT	0.418	0.3799	0.6263	0.5729	0.1052	0.4581	0.314	-0.5321	0.1607	0.2201	muc5.2
chr25	8420258	8420278	+	TCACCGATCCAGTGGTATTC	0.8985	0.3725	0.6656	0.2911	0.1665	0.3292	0.2607	-0.7791	0.2777	0.0541	muc5.2
chr25	8420343	8420363	+	GAATCCACACCGGAGTGCCT	1.0	0.6181	0.6655	0.3291	0.3754	0.5818	0.4413	-0.2668	-0.2469	0.1609	muc5.2
chr25	8421994	8422014	+	TGATGTACGATACCACAGAT	0.845	0.6242	0.5435	0.4086	0.516	0.6419	0.5721	0.2493	0.5678	0.4853	muc5.2
chr25	8434783	8434803	+	ATGGAGAGTCATGGAATGAA	0.4255	0.5118	0.5579	0.7164	0.5219	0.6641	0.7084	1.0416	1.1474	0.3259	LOC110438378
chr25	8434876	8434896	+	ACATACCTACATGTGCCAAT	0.8935	0.5482	0.6597	0.3824	0.0	0.2486	0.4452	-0.4047	0.4727	0.7249	LOC110438378
chr25	8435079	8435099	+	AACAGGTCAATGCAGTGGCT	0.8025	0.5055	0.7292	0.5025	0.4741	0.5652	0.4445	-0.1347	-0.2502	0.0997	LOC110438378
chr25	8435129	8435149	+	GAACATATTATGTATTCCAA	0.3126	0.6531	0.7119	0.3962	0.4053	0.6232	0.3023	-0.1749	0.164	0.2886	LOC110438378
chr25	8436213	8436233	+	TGAGCAAATGGCAGCATTGT	0.5798	0.501	0.5949	0.513	0.4564	0.5407	0.52	-0.1363	0.2193	0.1282	LOC110438378
chr25	8452129	8452149	+	TACGTGGATGCTATCAAAGT	1.0	0.5374	0.7449	0.6485	0.4825	0.6121	0.6152	0.3735	0.4935	0.0837	fanci
chr25	8452145	8452165	+	AAGTGGGTGAGATGAACAGT	0.4456	0.6521	0.5592	0.7301	0.6075	0.672	0.7117	1.0349	1.0063	0.2366	fanci
chr25	8455267	8455287	+	TTCGTCTCGACCATGAGCTC	0.525	0.519	0.7356	0.5083	0.4612	0.5616	0.5557	0.5233	0.5718	0.1418	fanci
chr25	8455271	8455291	+	TCTCGACCATGAGCTCGGGA	0.6725	0.6507	0.7431	0.5054	0.5001	0.6462	0.5016	0.7405	0.4672	0.7081	fanci
chr25	8457125	8457145	+	TAGGTATTTGAGTTCCTGAA	0.6421	0.5871	0.6773	0.7167	0.5371	0.6259	0.5333	0.1569	0.2772	0.4079	fanci
chr25	8457334	8457354	+	TATCTGCAGTGTGTTCGGCT	0.6601	0.5201	0.7525	0.5032	0.4309	0.6721	0.4068	0.0672	-0.0812	0.2299	fanci
chr25	8457350	8457370	+	GGCTGGGATCATGTCACTCA	1.0	0.5315	0.6975	0.4122	0.516	0.6259	0.496	0.5309	0.5207	0.087	fanci
chr25	8457869	8457889	+	TTGCCTCTTAGTACAGTACA	0.8568	0.6409	0.57	0.5509	0.4006	0.5889	0.4878	-0.0696	-0.1188	0.1063	fanci
chr25	8457870	8457890	+	TGCCTCTTAGTACAGTACAG	0.9251	0.6681	0.7769	0.3164	0.5319	0.6683	0.6096	0.8079	0.4222	0.8155	fanci
chr25	8458044	8458064	+	AAGGCCATGTTCTCCAGGTA	0.7747	0.5321	0.617	0.7942	0.621	0.6142	0.5251	0.288	0.6098	0.1656	fanci
chr25	8458183	8458203	+	CTGAAGAACTTTCGTATTCT	0.6969	0.3037	0.6599	0.3548	0.1033	0.2322	0.095	-1.7956	-1.2874	0.0077	fanci
chr25	8458184	8458204	+	TGAAGAACTTTCGTATTCTG	0.6429	0.6726	0.6953	0.6062	0.4163	0.6295	0.3569	0.0307	-0.3462	0.2962	fanci
chr25	8462388	8462408	+	GAGTCGTGTATCAGCGCTCA	1.0	0.5875	0.5568	0.6554	0.6192	0.6595	0.5535	0.6188	0.6081	0.0983	fanci
chr25	8465079	8465099	+	AAGTGTGCTGAGTTTTCGAC	0.6852	0.5469	0.6582	0.6598	0.3518	0.5917	0.2321	-0.6719	-0.4762	0.4806	fanci
chr25	8465127	8465147	+	ATCTACGCTGTACTGGTGAT	1.0	0.5611	0.6251	0.4972	0.5257	0.5891	0.5008	0.2206	0.4445	0.1287	fanci
chr25	8465335	8465355	+	ATATCCTGAGAGAGCGGGCT	1.0	0.4917	0.5317	0.6367	0.448	0.5807	0.4075	-0.2866	-0.3966	0.223	fanci
chr25	8465340	8465360	+	CTGAGAGAGCGGGCTGGGAA	0.5742	0.542	0.7482	0.7111	0.7482	0.6651	0.3923	-0.358	-0.3367	0.2151	fanci
chr25	8465385	8465405	+	CCTCGCAGTCTCCTGTCACT	1.0	0.4882	0.7919	0.2607	0.316	0.3628	0.4165	-0.6279	-0.1961	0.3085	fanci
chr25	8468429	8468449	+	ATCCAGCAGTTAGAGGAGAC	0.7273	0.5467	0.6962	0.4691	0.5105	0.586	0.4708	-0.0477	-0.0018	0.0494	fanci
chr25	8468450	8468470	+	GGACACACTGACGGCCCCGA	1.0	0.5895	0.6789	0.5421	0.6642	0.7014	0.5356	0.6851	0.2971	0.5802	fanci
chr25	8468451	8468471	+	GACACACTGACGGCCCCGAG	0.8235	0.6474	0.7338	0.8289	0.6481	0.6401	0.5959	0.8408	0.5155	0.5429	fanci
chr25	8495119	8495139	+	GTCGAACCTGATGCGTTTTT	0.9069	0.2553	0.7356	0.5585	0.2585	0.3238	0.0886	-1.6875	-0.902	0.1177	polg
chr25	8495158	8495178	+	AATCATCTTGTTGATCTCCA	0.3794	0.6846	0.7494	0.4332	0.4828	0.6061	0.4201	-0.1831	-0.186	0.4187	polg
chr25	8495351	8495371	+	AACAGTCCTGCACCTTATGA	0.5864	0.5388	0.7497	0.395	0.4585	0.6458	0.6024	0.2017	0.3919	0.2953	polg
chr25	8495416	8495436	+	GGTCCATTTCCATGGTGATA	0.8462	0.4769	0.6229	0.2232	0.2405	0.4281	0.3092	-0.289	0.1509	0.0545	polg
chr25	8497335	8497355	+	CAACCGTAATCCTCTTGGAT	1.0	0.4418	0.6405	0.2594	0.4188	0.5377	0.3631	-0.281	0.028	0.0235	polg
chr25	8497736	8497756	+	CCAGGTTGTCTCTTCTGCCT	0.5465	0.5141	0.7214	0.5119	0.4284	0.4595	0.3161	-0.6387	-0.765	0.1633	polg
chr25	8497776	8497796	+	ATGCTGATCGGTGTAATGAA	0.6039	0.5232	0.6287	0.6477	0.4921	0.6548	0.6451	0.5771	0.5961	0.5	polg
chr25	8497777	8497797	+	TGCTGATCGGTGTAATGAAG	0.6647	0.6028	0.695	0.5589	0.5432	0.6967	0.4147	0.4909	0.1516	0.2926	polg
chr25	8497810	8497830	+	CACGTGAGGCCCATTAGTTT	1.0	0.4158	0.7733	0.5721	0.2409	0.3619	0.2115	-1.1517	-0.5356	0.0481	polg
chr25	8499953	8499973	+	GAGTGCGGCTCACCTGGGAT	0.818	0.558	0.6677	0.8025	0.6698	0.6592	0.5706	0.3171	0.1606	0.2209	polg
chr25	8500027	8500047	+	GCTGTAAAAGCTCTCTGCGT	0.8903	0.6214	0.7494	0.5051	0.3615	0.6363	0.6167	0.404	0.4307	0.2527	polg
chr25	8500735	8500755	+	CAATCTAAGTCCCACAGCCA	0.6602	0.5634	0.6041	0.3429	0.4044	0.5667	0.4982	0.0299	-0.0498	0.2611	polg
chr25	8500736	8500756	+	AATCTAAGTCCCACAGCCAG	0.6701	0.6596	0.7658	0.6584	0.5343	0.6734	0.4564	0.7672	0.2765	0.6328	polg
chr25	8500996	8501016	+	CAGCTCTTCATAGGTGGCCT	0.6976	0.4223	0.6505	0.4869	0.3058	0.2595	0.3494	-0.979	-0.9984	0.2576	polg
chr25	8505267	8505287	+	GTCCTACCGCTCCATAAAGA	1.0	0.4886	0.7497	0.3084	0.3794	0.65	0.5381	0.0967	0.1426	0.4859	polg
chr25	8505268	8505288	+	TCCTACCGCTCCATAAAGAG	1.0	0.6503	0.6274	0.4707	0.5564	0.691	0.7798	1.0379	0.4057	0.4772	polg
chr25	8505312	8505332	+	CTGAGTGGCCAATACATCAA	0.7872	0.583	0.7214	0.8197	0.6447	0.6582	0.6522	0.2248	0.2906	0.5413	polg
chr25	8509047	8509067	+	CGGCTGGCTGGAGTTTGCGA	0.5429	0.483	0.7733	0.6933	0.5818	0.6868	0.6326	0.5289	0.4043	0.6622	polg
chr25	8511186	8511206	+	TCACCATGCAGTAGGAGAAA	0.6179	0.4433	0.5949	0.339	0.322	0.56	0.5156	0.0439	0.4423	0.3174	polg
chr25	8511260	8511280	+	AAACCAGAGCGTTCTCATCT	0.6434	0.5076	0.6799	0.2109	0.2021	0.3477	0.3352	-0.643	0.0461	0.0199	polg
chr25	8511330	8511350	+	CACTTCCCAAGCCCACTCCT	0.694	0.4586	0.6207	0.3309	0.4456	0.4636	0.4666	-0.4484	-0.0484	0.0555	polg
chr25	8511331	8511351	+	ACTTCCCAAGCCCACTCCTG	0.9696	0.5764	0.7443	0.6323	0.5653	0.671	0.5835	0.9359	0.6942	0.1414	polg
chr25	8511399	8511419	+	ATACGGCAGACTCTGCTTTT	0.6223	0.2677	0.7733	0.4611	0.2898	0.2872	0.1621	-1.9059	-0.7939	0.1196	polg
chr25	8590483	8590503	+	CACGGCCACGCCACCCGCCA	0.8284	0.5501	0.7781	0.6804	0.6018	0.4879	0.425	0.2806	0.2108	0.155	rhcgb
chr25	8591687	8591707	+	AGTGAGGACGGTGGAGGCGA	1.0	0.5619	0.6772	0.6577	0.6794	0.672	0.6354	0.8201	0.7131	0.3157	rhcgb
chr25	8625066	8625086	+	CTAAATGCGTTAAAACCTGC	0.4824	0.5412	0.6114	0.1358	0.1968	0.5121	0.1883	-0.6288	-0.777	0.6654	zgc:153343
chr25	8625117	8625137	+	AACAGTGGCCGAACTCTAAC	1.0	0.3614	0.7497	0.6051	0.1591	0.3267	0.2902	-0.6649	0.1208	0.3981	zgc:153343
chr25	8625186	8625206	+	ACTCGAACAGCAGCTCTTTC	0.6926	0.2135	0.7919	0.3794	0.1086	0.309	0.1171	-1.4062	0.0263	0.182	zgc:153343
chr25	8625250	8625270	+	GCGGACGCTCAGGATCTCCT	1.0	0.4417	0.7828	0.4008	0.5318	0.6381	0.5018	0.2969	0.5525	0.1874	zgc:153343
chr25	8625312	8625332	+	CAATGTATCCACGTGATCCC	1.0	0.553	0.6739	0.4391	0.425	0.6123	0.6154	0.5662	0.6193	0.0965	zgc:153343
chr25	8657726	8657746	+	TCCTGGAAAGCTTTATTCTT	0.553	0.2937	0.6017	0.2501	0.3484	0.3026	0.1149	-1.1091	-0.6976	0.054	unc45a
chr25	8657812	8657832	+	AGCCTGCGCTCGACGAAACC	1.0	0.4666	0.8205	0.424	0.3648	0.6091	0.4027	-0.2025	-0.0488	0.094	unc45a
chr25	8658046	8658066	+	TGGACAGTCGCTGATCTTCA	1.0	0.5365	0.6657	0.4456	0.4447	0.5291	0.3306	-0.6599	-0.1041	0.2252	unc45a
chr25	8675549	8675569	+	GTGCTAGAGCTCACTGATAC	0.6203	0.514	0.7356	0.509	0.4907	0.6326	0.4058	-0.261	0.0991	0.1156	man2a2
chr25	8675602	8675622	+	CCGGAGCGCCAACGGCTCCT	0.8071	0.4447	0.7166	0.5627	0.2437	0.2051	0.448	-0.424	-0.1437	0.0992	man2a2
chr25	8675669	8675689	+	TTGGACTGCCAGTTTGCTCT	0.6072	0.4396	0.7686	0.4472	0.1433	0.3851	0.3662	-0.1037	-0.1455	0.0662	man2a2
chr25	8677505	8677525	+	CTTTGATAATGTGGACGGAG	0.4373	0.6169	0.5703	0.5918	0.2042	0.5709	0.3456	-0.0193	-0.6798	0.1377	man2a2
chr25	8677550	8677570	+	CACCTATGAGCCCAACGAGT	0.4932	0.6369	0.654	0.4231	0.3506	0.5794	0.5691	0.4348	0.55	0.104	man2a2
chr25	8677607	8677627	+	TTCGCACAACGATCCAGGTA	1.0	0.5475	0.617	0.6422	0.4379	0.5852	0.545	0.091	0.2057	0.1274	man2a2
chr25	8686977	8686997	+	ATCGTACTTCGCCAAATGGT	1.0	0.5695	0.6052	0.426	0.4528	0.6645	0.6026	0.3809	0.256	0.1618	man2a2
chr25	8690536	8690556	+	GGAGATGGTAACCGGAGGCT	0.8764	0.5431	0.6159	0.6277	0.5976	0.6373	0.5247	0.3452	0.2354	0.2079	man2a2
chr25	8690621	8690641	+	CAGTGGCTGGAGAGGAATCT	0.4858	0.5176	0.688	0.5611	0.5523	0.5994	0.5436	0.0889	0.5493	0.0625	man2a2
chr25	8691442	8691462	+	TGTGACCCCTCGCTCGGGCT	1.0	0.3372	0.7903	0.6191	0.4983	0.6171	0.5027	-0.0516	-0.3881	0.1312	man2a2
chr25	8691459	8691479	+	GCTGGGCTGTTGATCCATTC	0.879	0.407	0.8343	0.6844	0.4489	0.4507	0.3607	-0.4243	0.2949	0.1654	man2a2
chr25	8691493	8691513	+	CATGCCTTACCTGCTGAAAC	0.234	0.4689	0.7221	0.4299	0.2044	0.441	0.3838	-0.4421	-0.2042	0.1739	man2a2
chr25	8691523	8691543	+	AAGCAGCATGTTGATCCAGA	0.4607	0.6824	0.7449	0.6635	0.5538	0.6585	0.399	0.5636	0.6876	0.6485	man2a2
chr25	8691592	8691612	+	GTTCATGTGGAGACAGGCCT	0.8167	0.5251	0.7292	0.5544	0.4565	0.5647	0.3816	-0.871	-1.0019	0.4094	man2a2
chr25	8691593	8691613	+	TTCATGTGGAGACAGGCCTG	0.4177	0.6991	0.8146	0.6847	0.5204	0.6158	0.6016	0.7164	0.3612	0.0281	man2a2
chr25	8699510	8699530	+	AAAGTGTTGCTGGTTCCTCT	0.2561	0.4769	0.7922	0.2111	0.3903	0.5089	0.3409	-0.3653	-0.2837	0.0633	man2a2
chr25	8699511	8699531	+	AAGTGTTGCTGGTTCCTCTG	0.5705	0.5652	0.7766	0.7214	0.7586	0.6994	0.5225	0.4751	0.2075	0.1557	man2a2
chr25	8699545	8699565	+	CTATGATAAAGCTTTAGAGT	0.8224	0.5603	0.6456	0.2793	0.1291	0.5409	0.4713	0.0886	0.2753	0.2522	man2a2
chr25	8700489	8700509	+	AAGGCTAATGGAGTGACTTC	0.6989	0.337	0.6516	0.4415	0.5396	0.5518	0.4554	-0.1884	0.4343	0.0145	man2a2
chr25	8700490	8700510	+	AGGCTAATGGAGTGACTTCG	1.0	0.6692	0.6716	0.5556	0.616	0.6821	0.5446	0.169	-0.0776	0.2077	man2a2
chr25	8700491	8700511	+	GGCTAATGGAGTGACTTCGG	1.0	0.662	0.7294	0.6599	0.6772	0.7198	0.608	0.9798	0.4545	0.064	man2a2
chr25	8703403	8703423	+	CTGATGCCAGGCGAAACATT	0.6704	0.4843	0.6917	0.659	0.2617	0.4343	0.4185	-0.3421	0.3034	0.2767	man2a2
chr25	8703466	8703486	+	AGGCTGTCGTCATCGACTAC	0.7612	0.5785	0.7591	0.5086	0.397	0.5432	0.3215	-0.3146	0.2466	0.1443	man2a2
chr25	8707761	8707781	+	AGGCTGTTACGTTCTCTGGT	0.8864	0.5598	0.6962	0.3604	0.537	0.6739	0.6722	0.5959	0.6212	0.4482	man2a2
chr25	8710743	8710763	+	GGTGAATTCGGCAAGAGTGA	0.4802	0.652	0.7636	0.3943	0.474	0.6839	0.5045	1.0277	0.8251	0.9024	man2a2
chr25	8710817	8710837	+	TGTCCGCTACGGAGATGAGT	1.0	0.5902	0.6404	0.4305	0.4401	0.6504	0.6564	0.6264	0.6739	0.2545	man2a2
chr25	8710818	8710838	+	GTCCGCTACGGAGATGAGTG	1.0	0.6713	0.7706	0.5051	0.6196	0.6755	0.6352	0.8316	-0.0316	0.0741	man2a2
chr25	8713462	8713482	+	ATGGCACGTCTGCCGGCTCT	0.5515	0.3704	0.7271	0.6093	0.5263	0.4179	0.3963	-0.4203	-0.1921	0.0086	man2a2
chr25	8713533	8713553	+	GCGCTCCGAGACGCTGCTCA	1.0	0.5389	0.7639	0.5273	0.5381	0.643	0.6322	0.4001	0.1679	0.3707	man2a2
chr25	8713545	8713565	+	GCTGCTCAGGGTTCCAGGAC	0.3919	0.4434	0.6733	0.5398	0.5675	0.6187	0.3566	0.1362	0.2217	0.0205	man2a2
chr25	8713546	8713566	+	CTGCTCAGGGTTCCAGGACG	0.7588	0.5531	0.7378	0.648	0.6127	0.6448	0.4494	0.4179	0.1515	0.0956	man2a2
chr25	8713561	8713581	+	GGACGGGGTCAGAGCATTCG	1.0	0.5674	0.8193	0.575	0.6191	0.6647	0.5591	0.6634	0.3463	0.3171	man2a2
chr25	8773256	8773276	+	ATGTGGAACGAGTCCCCAGC	1.0	0.5649	0.7447	0.6698	0.4978	0.5806	0.4814	0.0938	0.233	0.3907	furinb
chr25	8773639	8773659	+	CCCCATGCTGGTCCAGTTCT	0.7417	0.3317	0.6681	0.4439	0.3281	0.2966	0.1768	-1.2054	-0.6688	0.0166	furinb
chr25	8773857	8773877	+	CCAGTCGTTTGTTATTAGGT	1.0	0.4723	0.6584	0.3027	0.4593	0.5841	0.472	-0.1985	-0.0207	0.2009	furinb
chr25	8773861	8773881	+	TCGTTTGTTATTAGGTGGGC	0.4781	0.4765	0.5117	0.5399	0.1698	0.3963	0.2195	-0.6474	-0.9403	0.041	furinb
chr25	8777158	8777178	+	AGCGATGATTCCGGCGGCCA	1.0	0.4838	0.6647	0.553	0.6038	0.626	0.4473	-0.2059	-0.4617	0.0554	furinb
chr25	8803248	8803268	+	CTTCTTTGGCCAGTTTGGCA	1.0	0.5535	0.729	0.2765	0.0	0.3861	0.1907	-0.2684	-0.4556	0.2124	furinb
chr25	8803312	8803332	+	GCTGTAAATGTGGATGTGCT	0.3206	0.5977	0.7336	0.6216	0.5597	0.624	0.5594	0.1777	-0.2132	0.2054	furinb
chr25	8834957	8834977	+	CATAGTTTTTGGCCAGATCA	0.4185	0.5348	0.715	0.5092	0.3642	0.6033	0.3086	-0.8996	-0.8571	0.1287	furinb
chr25	8835058	8835078	+	ACATTCAGGTCTCCATGGCT	0.7046	0.4777	0.5577	0.4961	0.3174	0.5464	0.5643	0.1511	0.2618	0.046	furinb
chr25	8839438	8839458	+	ACATACCAGGTACCACTGCT	0.8452	0.609	0.5577	0.352	0.4015	0.5462	0.6515	0.1706	0.2796	0.1784	furinb
chr25	8839439	8839459	+	CATACCAGGTACCACTGCTG	0.7478	0.6326	0.7776	0.4496	0.6004	0.6786	0.5952	0.856	0.6285	0.0526	furinb
chr25	8839440	8839460	+	ATACCAGGTACCACTGCTGG	0.6306	0.6714	0.7496	0.5931	0.618	0.6603	0.5774	0.8148	0.3191	0.4297	furinb
chr25	8839448	8839468	+	TACCACTGCTGGGGGAATTT	0.7304	0.2552	0.7261	0.3608	0.3251	0.2369	0.2075	-1.11	-0.1948	0.0589	furinb
chr25	8839457	8839477	+	TGGGGGAATTTGGGATCTGT	0.7167	0.5038	0.6397	0.6209	0.5947	0.6579	0.3925	-0.2135	-0.1674	0.0967	furinb
chr25	8921896	8921916	+	GCCAGCACTCTGCGGCAGAA	0.7805	0.6087	0.6631	0.5545	0.3598	0.4447	0.4231	0.0232	0.1259	0.4679	accs
chr25	8921912	8921932	+	AGAAGGGCATCAACCGGACA	0.934	0.5394	0.7591	0.4888	0.5791	0.65	0.5002	0.3674	0.2996	0.2049	accs
chr25	8921913	8921933	+	GAAGGGCATCAACCGGACAG	1.0	0.6402	0.843	0.6057	0.6296	0.6824	0.6672	0.9608	0.4386	0.2342	accs
chr25	8921925	8921945	+	CCGGACAGGGGACCAGTGCC	1.0	0.4788	0.6335	0.6638	0.4384	0.3476	0.4762	-0.0324	-0.2674	0.0097	accs
chr25	8922003	8922023	+	GTATTACGAGCTCATGGAGC	0.9003	0.5737	0.6739	0.3768	0.3024	0.6188	0.5969	0.5748	0.4424	0.2524	accs
chr25	8922054	8922074	+	AGGCTCCACTCTGCCTTTAT	0.9202	0.1217	0.7497	0.5479	0.3695	0.2578	0.0806	-1.4697	-0.3368	0.0379	accs
chr25	8922055	8922075	+	GGCTCCACTCTGCCTTTATG	0.5249	0.5261	0.7352	0.3191	0.4918	0.5705	0.4762	0.4202	0.3222	0.2155	accs
chr25	8922067	8922087	+	CCTTTATGGGGCGGTGCGAC	1.0	0.3044	0.6248	0.6621	0.1531	0.378	0.0746	-0.7424	-0.9355	0.0112	accs
chr25	8922068	8922088	+	CTTTATGGGGCGGTGCGACG	1.0	0.5933	0.8471	0.5744	0.2685	0.5834	0.4775	0.7131	0.1097	0.1087	accs
chr25	8922091	8922111	+	AACCAGGTGATCGGACAGCA	0.6977	0.5903	0.572	0.4988	0.5968	0.6213	0.6252	0.3347	0.2008	0.2081	accs
chr25	8922092	8922112	+	ACCAGGTGATCGGACAGCAG	0.4339	0.6336	0.8618	0.6477	0.6646	0.6877	0.6966	1.2214	0.732	0.3638	accs
chr25	8922234	8922254	+	TGAAGATGAGGAGGCCGGCG	0.3961	0.6193	0.6856	0.8062	0.5915	0.6389	0.467	0.6451	-0.2166	0.4358	accs
chr25	8922292	8922312	+	GCGGAGATGGACGGAGAGCA	0.4758	0.5694	0.572	0.6761	0.6377	0.6673	0.602	0.7172	0.3765	0.4394	accs
chr25	8925592	8925612	+	TGCAGTGACCAGAACATGAC	0.5244	0.5858	0.7056	0.4423	0.4738	0.6118	0.3182	0.0343	0.1237	0.0941	accs
chr25	8925607	8925627	+	ATGACGGGTTCCTCAGGTGC	1.0	0.5615	0.6219	0.782	0.6226	0.6472	0.583	0.6126	0.3862	0.1176	accs
chr25	8925674	8925694	+	GTACCCATTGCGACCAAGAA	1.0	0.4503	0.6642	0.4404	0.4705	0.6153	0.3088	-0.354	-0.365	0.2832	accs
chr25	8925675	8925695	+	TACCCATTGCGACCAAGAAG	1.0	0.5348	0.668	0.3498	0.5405	0.6776	0.5306	0.9787	0.3961	0.5257	accs
chr25	8925711	8925731	+	CCATCAGAGGAAGCGGCGCC	1.0	0.4182	0.5695	0.6114	0.3981	0.4215	0.4649	0.1253	-0.1844	0.0483	accs
chr25	8925731	8925751	+	GGGTGGTTCGCCCAAATGAC	0.8333	0.4367	0.5954	0.527	0.4731	0.5508	0.4439	0.0485	-0.045	0.2133	accs
chr25	8925732	8925752	+	GGTGGTTCGCCCAAATGACG	0.7521	0.6511	0.78	0.5311	0.4781	0.7077	0.5805	1.1626	0.5125	0.7966	accs
chr25	8925755	8925775	+	TGTTATCCAGCGCTCTGGCT	0.7879	0.4645	0.7145	0.5298	0.3757	0.6109	0.467	0.0395	0.0199	0.0865	accs
chr25	8925831	8925851	+	CCGTATGCGGCAGGAGGCTC	0.7458	0.3894	0.5498	0.6883	0.52	0.5721	0.5733	0.1945	0.2884	0.0372	accs
chr25	8925846	8925866	+	GGCTCGGGCAGAGGAACGGA	0.9438	0.535	0.4689	0.6469	0.6185	0.6919	0.7033	0.9768	0.7361	0.4459	accs
chr25	8925938	8925958	+	GAGTCCTGAACTCCACACGC	0.9292	0.6647	0.5367	0.4834	0.5094	0.6792	0.6518	0.9847	0.6324	0.3763	accs
chr25	8926057	8926077	+	GCTGTTCCCAGCATGCTCTT	0.4081	0.4072	0.7777	0.4255	0.3096	0.3979	0.371	-0.8001	-0.1349	0.2189	accs
chr25	8926058	8926078	+	CTGTTCCCAGCATGCTCTTG	0.6768	0.4689	0.6869	0.4235	0.4316	0.5137	0.3561	-0.3405	-0.4583	0.0097	accs
chr25	8926059	8926079	+	TGTTCCCAGCATGCTCTTGG	0.4461	0.5842	0.7443	0.4862	0.4788	0.704	0.684	0.4262	0.2292	0.3001	accs
chr25	8926123	8926143	+	AACAGCATGCGGATACATCA	0.6059	0.6742	0.687	0.4328	0.4664	0.6995	0.5777	0.8084	0.9819	0.2362	accs
chr25	8931403	8931423	+	TTTTAGGGTATAATAAACCT	0.4792	0.5921	0.6297	0.4446	0.0156	0.4737	0.5812	-0.5251	-0.5068	0.4598	accs
chr25	8931447	8931467	+	CTTTGACCTCCTGCAGAAGA	0.5139	0.5585	0.6628	0.5265	0.0	0.4833	0.4409	0.0486	-0.1656	0.5664	accs
chr25	8933899	8933919	+	TTACAATACCCTGATTGGAA	1.0	0.5657	0.6726	0.2785	0.3	0.5327	0.3701	0.0807	0.3035	0.3482	accs
chr25	8934231	8934251	+	TTGTTGTTATGAACGGCTGT	0.886	0.6143	0.6691	0.347	0.2114	0.5636	0.4232	-0.0199	-0.1999	0.1963	accs
chr25	8940248	8940268	+	TTAAACCCCCACAATCCCCT	0.7586	0.6471	0.7356	0.2396	0.0734	0.502	0.5841	0.2926	0.3408	0.8475	accs
chr25	8955866	8955886	+	GAGTCATGTCTTGGTTTGTT	0.8138	0.4152	0.4844	0.6581	0.4088	0.4007	0.2508	-0.6287	-0.3601	0.1094	si:ch211-256a21.4
chr25	8955919	8955939	+	ACCTCGATGGCTGAATGACA	0.6516	0.6334	0.5602	0.4228	0.5031	0.677	0.6124	0.7775	0.7291	0.0581	si:ch211-256a21.4
chr25	8955933	8955953	+	ATGACAGGGGTTTGTGGACC	0.7471	0.4998	0.5949	0.5875	0.5387	0.595	0.3946	-0.5151	-0.5949	0.0048	si:ch211-256a21.4
chr25	9004820	9004840	+	TTATGAGGCTCTGTTTTGGA	0.5016	0.6303	0.6393	0.491	0.4775	0.6339	0.5936	-0.4044	-0.513	0.6147	rag1
chr25	9005057	9005077	+	GGTCCATCACATGAAGTTCA	0.4038	0.564	0.6121	0.3414	0.2997	0.5183	0.447	-0.1917	-0.0197	0.1254	rag1
chr25	9005058	9005078	+	GTCCATCACATGAAGTTCAG	0.6942	0.6281	0.8099	0.2748	0.4936	0.6695	0.4124	-0.0395	-0.3099	0.2158	rag1
chr25	9005059	9005079	+	TCCATCACATGAAGTTCAGG	0.544	0.6587	0.706	0.3692	0.4148	0.6333	0.5042	0.8514	0.2831	0.4762	rag1
chr25	9005221	9005241	+	GTGCTGGACTGCTGCCATAA	0.404	0.4344	0.7024	0.7303	0.4676	0.4686	0.3321	-0.3446	0.0896	0.0577	rag1
chr25	9005226	9005246	+	GGACTGCTGCCATAAGGGGA	1.0	0.4815	0.6287	0.5657	0.5743	0.6997	0.4993	0.7772	0.3399	0.5079	rag1
chr25	9005227	9005247	+	GACTGCTGCCATAAGGGGAG	0.677	0.4247	0.6948	0.4199	0.6095	0.6411	0.452	0.0095	-0.306	0.1003	rag1
chr25	9005386	9005406	+	CCTTCCTAAGAGATTCAGGA	1.0	0.6842	0.6163	0.2895	0.4184	0.6483	0.5964	0.2579	-0.0368	0.7842	rag1
chr25	9005439	9005459	+	AGACCACAGAGAATCCAGAT	0.4035	0.6492	0.6028	0.5989	0.4783	0.6506	0.5605	0.1618	0.6336	0.2122	rag1
chr25	9005479	9005499	+	ATCAGTTCAGAGAGGACAGT	0.7399	0.6253	0.6835	0.5627	0.56	0.6642	0.4578	0.2526	0.3499	0.4818	rag1
chr25	9005506	9005526	+	GAATATCACACGGTGCCAGA	0.3359	0.6707	0.707	0.2906	0.3032	0.6244	0.3799	0.4796	0.4302	0.5751	rag1
chr25	9005666	9005686	+	ATAAGGTACACCCATGCTTT	1.0	0.3979	0.7591	0.3808	0.277	0.3879	0.2936	-0.9626	-0.0129	0.1156	rag1
chr25	9005791	9005811	+	CAGTGAAGAATGCAGTGACT	0.5882	0.5952	0.6928	0.5383	0.4362	0.6217	0.4283	0.0751	0.2439	0.1679	rag1
chr25	9005812	9005832	+	GGTTAGATTTGACTCTTTCA	0.6648	0.3719	0.7113	0.2817	0.3233	0.5391	0.2649	-0.1871	0.1233	0.1621	rag1
chr25	9005910	9005930	+	ACTTGCCGGTCAACAAAGGT	0.7805	0.6111	0.6141	0.5393	0.3974	0.637	0.6082	0.4043	0.2562	0.1313	rag1
chr25	9005947	9005967	+	CCTGTTGTCACTGACCCGTC	0.5981	0.535	0.7148	0.8184	0.5532	0.5208	0.3359	0.049	0.2684	0.2488	rag1
chr25	9006015	9006035	+	TTGCCGAAAAGGAAGAAGGA	0.7019	0.5877	0.6594	0.3937	0.4783	0.6595	0.54	0.5524	0.3385	0.325	rag1
chr25	9006066	9006086	+	TCCTTCTGGCATTGAGAGCT	0.6356	0.4228	0.4727	0.4817	0.43	0.542	0.3672	0.1439	-0.122	0.0159	rag1
chr25	9007002	9007022	+	TGCAGTGTGTTTGGCCATAA	0.39	0.4387	0.6505	0.8646	0.487	0.4247	0.1609	-1.0021	-0.4576	0.1725	rag1
chr25	9007127	9007147	+	CAGAGAAAGAGCTTCTCCCT	0.7533	0.6405	0.7072	0.655	0.5635	0.5462	0.5374	-0.0837	0.3503	0.157	rag1
chr25	9007179	9007199	+	GAAGAACGTTTCGACCTCCT	0.7815	0.5239	0.7214	0.6881	0.5264	0.5425	0.4274	0.0402	0.1892	0.2193	rag1
chr25	9007186	9007206	+	GTTTCGACCTCCTGGGATGT	1.0	0.563	0.6273	0.4409	0.2609	0.5206	0.6035	0.2526	0.1154	0.0331	rag1
chr25	9007399	9007419	+	AAAGAATCATGTGATGGTAT	0.8462	0.5384	0.7072	0.5228	0.2072	0.4551	0.4364	0.1212	0.4595	0.0309	rag1
chr25	9007496	9007516	+	CCATCTCTATTCGACTTGAA	0.3165	0.5325	0.5411	0.4276	0.1985	0.3405	0.1345	-0.7351	-0.5665	0.5492	rag1
chr25	9007497	9007517	+	CATCTCTATTCGACTTGAAG	0.9277	0.6059	0.8663	0.3788	0.1191	0.5305	0.2299	-0.1313	-0.3234	0.0683	rag1
chr25	9007615	9007635	+	GAGACCCTGACAGCCATCTT	0.5033	0.4475	0.6799	0.5467	0.5189	0.507	0.5126	-0.1053	0.5937	0.0956	rag1
chr25	9011904	9011924	+	AGAAATGGTAGGCTTCTGGC	1.0	0.5161	0.7056	0.3164	0.3906	0.6365	0.6198	0.5878	0.6667	0.2728	rag2
chr25	9011905	9011925	+	GAAATGGTAGGCTTCTGGCG	1.0	0.6615	0.7658	0.5979	0.5462	0.6501	0.5478	0.9398	0.1439	0.4583	rag2
chr25	9011910	9011930	+	GGTAGGCTTCTGGCGGGGTC	1.0	0.3674	0.7997	0.721	0.6289	0.5972	0.2947	-0.727	-0.9212	0.0139	rag2
chr25	9012126	9012146	+	TGTACTCATGATAGCCAATA	0.5195	0.427	0.6087	0.6141	0.3805	0.5063	0.4292	-0.1064	0.5141	0.1777	rag2
chr25	9012127	9012147	+	GTACTCATGATAGCCAATAG	0.9692	0.6533	0.7911	0.517	0.5377	0.6622	0.5869	0.922	1.003	0.3274	rag2
chr25	9012186	9012206	+	GAATGGTGCAGGTAAGGACA	1.0	0.6462	0.6631	0.5719	0.5671	0.6683	0.6894	1.1124	0.9891	0.365	rag2
chr25	9012230	9012250	+	TGGAGACGGATCAAACGAGA	0.6986	0.7136	0.6398	0.6116	0.4963	0.7071	0.5762	0.8105	0.6493	0.4298	rag2
chr25	9012292	9012312	+	GACACAATCCTGTCTAGCTA	0.8814	0.5648	0.6846	0.2929	0.3564	0.6307	0.4763	0.5298	0.4851	0.3533	rag2
chr25	9012326	9012346	+	GACTGGCCATCTGTTAGCTC	0.385	0.4362	0.7117	0.3882	0.3489	0.6377	0.5462	0.2155	0.1654	0.0798	rag2
chr25	9012327	9012347	+	ACTGGCCATCTGTTAGCTCG	1.0	0.6221	0.7988	0.4676	0.3763	0.63	0.6483	0.8952	0.2118	0.2962	rag2
chr25	9012331	9012351	+	GCCATCTGTTAGCTCGGGGA	0.7015	0.5408	0.6915	0.6382	0.6102	0.6437	0.5034	1.0255	0.497	0.4527	rag2
chr25	9012429	9012449	+	TCTGCGTGGTCCTTTCGGTT	1.0	0.3331	0.6969	0.5539	0.5337	0.5619	0.5334	0.0004	-0.0268	0.0415	rag2
chr25	9012430	9012450	+	CTGCGTGGTCCTTTCGGTTG	1.0	0.3663	0.8052	0.7535	0.6188	0.6091	0.4367	-0.3116	-0.4796	0.017	rag2
chr25	9012431	9012451	+	TGCGTGGTCCTTTCGGTTGG	1.0	0.4683	0.8288	0.7161	0.5503	0.5928	0.4767	-0.2359	-0.4609	0.1053	rag2
chr25	9012496	9012516	+	TCGGCTATTTATCACACTGA	0.7609	0.6406	0.6232	0.5264	0.4257	0.6559	0.5211	0.3942	0.4129	0.188	rag2
chr25	9012519	9012539	+	TATGGCCATATCGAGCACTA	0.9659	0.6235	0.7777	0.5204	0.4326	0.6166	0.716	1.0581	1.2662	0.4093	rag2
chr25	9012626	9012646	+	CTGGAGGACAGCTCGTTGTT	1.0	0.4418	0.7245	0.7344	0.447	0.3878	0.4365	-0.28	0.3191	0.0587	rag2
chr25	9012706	9012726	+	AGCTATCGCAGGACATCGGA	1.0	0.6291	0.5908	0.445	0.5383	0.6665	0.5321	0.2955	0.2349	0.3513	rag2
chr25	9012707	9012727	+	GCTATCGCAGGACATCGGAG	0.8872	0.7145	0.7986	0.4493	0.5811	0.6808	0.6511	1.3303	0.7847	0.7502	rag2
chr25	9012711	9012731	+	TCGCAGGACATCGGAGGGGA	0.5353	0.5427	0.572	0.8434	0.6109	0.6158	0.5075	0.3996	0.051	0.1706	rag2
chr25	9027915	9027935	+	GGATCAGTTCTGCAACGCCC	1.0	0.5565	0.5555	0.4441	0.475	0.7705	0.63	0.8275	0.7645	0.4706	im:7145024
chr25	9028065	9028085	+	TCCCATTGCAGAGAATGTGA	0.6316	0.6473	0.6398	0.3716	0.3926	0.6341	0.644	0.5157	0.4502	0.3208	im:7145024
chr25	9028189	9028209	+	GAGAGCATGCACCGACGGAT	0.4853	0.5182	0.5485	0.6749	0.5899	0.676	0.5164	0.3341	0.4802	0.1303	im:7145024
chr25	9030945	9030965	+	GGTTGTGTTGGAGGAAGGCT	0.5733	0.4807	0.529	0.6994	0.6649	0.6701	0.4241	0.0765	-0.2354	0.0978	im:7145024
chr25	9679598	9679618	+	GCTGGTAGGTGATGAACAGC	0.7864	0.6125	0.6252	0.6026	0.4887	0.6381	0.5105	0.6464	0.6838	0.0393	lrrc4c
chr25	9679678	9679698	+	TGTCACAGTTGCAGTTCCAA	0.4253	0.646	0.7069	0.5692	0.4157	0.6567	0.4612	-0.1316	-0.1627	0.667	lrrc4c
chr25	9679717	9679737	+	CCCTCTCCAAGTGGTGAAGT	0.8519	0.4925	0.5474	0.5217	0.5162	0.6206	0.4524	-0.289	-0.3473	0.0584	lrrc4c
chr25	9679718	9679738	+	CCTCTCCAAGTGGTGAAGTG	1.0	0.6916	0.8316	0.5711	0.6089	0.6541	0.6684	0.6125	0.2465	0.2496	lrrc4c
chr25	9679757	9679777	+	CAAGAGTGTAAGGTTATTGT	0.5222	0.4841	0.778	0.3846	0.4291	0.577	0.5581	0.1958	0.675	0.0831	lrrc4c
chr25	9679778	9679798	+	GGCTAAATTGAGCTCCACAA	0.8379	0.7446	0.6786	0.6602	0.5414	0.6586	0.5573	0.8187	0.5518	0.467	lrrc4c
chr25	9679944	9679964	+	CGAACAAGAGGAATGAGGTT	0.5643	0.3954	0.5886	0.4108	0.5526	0.6712	0.4865	-0.2785	-0.0761	0.106	lrrc4c
chr25	9679945	9679965	+	GAACAAGAGGAATGAGGTTG	0.4144	0.5207	0.6386	0.5941	0.5736	0.6574	0.4805	0.3797	-0.2637	0.0643	lrrc4c
chr25	9680091	9680111	+	ACACGGTTGAAGGCATAAGA	1.0	0.5749	0.7247	0.4248	0.472	0.647	0.6277	0.8965	1.2	0.698	lrrc4c
chr25	9680107	9680127	+	AAGAGGGTATACTCTCGATA	0.5471	0.6128	0.7449	0.6468	0.5555	0.6221	0.5803	0.6104	1.2471	0.4368	lrrc4c
chr25	9680163	9680183	+	AGGTACTCGAAAGCCCCATT	0.9663	0.538	0.6739	0.6314	0.469	0.4252	0.3976	-0.0816	1.0718	0.1546	lrrc4c
chr25	9680439	9680459	+	TTGCTACAAGAGCAGACGGA	1.0	0.6462	0.7056	0.603	0.5131	0.6317	0.5371	0.7632	0.5353	0.6718	lrrc4c
chr25	9680440	9680460	+	TGCTACAAGAGCAGACGGAG	0.7974	0.6691	0.5423	0.6136	0.6155	0.6914	0.5473	0.381	-0.1552	0.2204	lrrc4c
chr25	9680486	9680506	+	AGCCACCACCAAAAGCTGCA	0.4028	0.6235	0.6726	0.1054	0.2456	0.5303	0.6756	0.3154	0.0597	0.5371	lrrc4c
chr25	9680509	9680529	+	CCAGCGACAGCACAAACAAT	0.6335	0.4896	0.6219	0.4376	0.2332	0.5443	0.5068	-0.3076	-0.0398	0.5558	lrrc4c
chr25	10488058	10488078	+	AGGACCCCTATTTCGCCAAA	1.0	0.5336	0.6516	0.4355	0.2161	0.3524	0.1627	-0.9413	-0.6727	0.4641	psmd13
chr25	10488059	10488079	+	GGACCCCTATTTCGCCAAAG	1.0	0.6621	0.6645	0.6609	0.4592	0.5889	0.4528	0.1509	-0.2544	0.6796	psmd13
chr25	10489855	10489875	+	GAGATGCTGAACAATCTCCC	0.7522	0.6216	0.7308	0.4629	0.5649	0.671	0.6702	0.6912	0.8284	0.4088	psmd13
chr25	10489916	10489936	+	GCAAGTATTACCGCATCATT	0.6263	0.402	0.6398	0.5103	0.352	0.4089	0.1734	-0.6891	0.2836	0.2073	psmd13
chr25	10489957	10489977	+	AAGGACGCCCTGCGATACCT	1.0	0.4444	0.6586	0.617	0.4857	0.6057	0.6108	0.4744	0.5884	0.2028	psmd13
chr25	10490188	10490208	+	TAGGTCTGGCTGGTCTGCTC	0.4472	0.3545	0.7828	0.6387	0.5611	0.6703	0.5731	0.128	0.1774	0.0054	psmd13
chr25	10490189	10490209	+	AGGTCTGGCTGGTCTGCTCG	1.0	0.6073	0.7352	0.6033	0.6907	0.6948	0.6722	0.8733	0.0756	0.1194	psmd13
chr25	10490220	10490240	+	TATAACTTTGGCGAACTGGT	1.0	0.5679	0.6332	0.4211	0.4241	0.6981	0.4141	0.2147	0.1757	0.1698	psmd13
chr25	10502728	10502748	+	TCTCATAGCAGCCCTCAGGA	0.76	0.6828	0.7431	0.3137	0.4564	0.6397	0.6496	1.1696	1.0438	0.599	cox8b
chr25	10521139	10521159	+	GTGGTTCACCTTTACAGCCT	0.6694	0.4953	0.7072	0.5243	0.5107	0.5241	0.4526	-0.3571	-0.4941	0.0888	mtl5
chr25	10521647	10521667	+	TCATGTTCGAAGGCCTGAGT	1.0	0.5014	0.7211	0.4889	0.3984	0.6039	0.4447	0.239	0.3924	0.1145	mtl5
chr25	10521648	10521668	+	CATGTTCGAAGGCCTGAGTG	0.9414	0.7016	0.8458	0.6657	0.6308	0.6625	0.6254	1.0524	0.684	0.2974	mtl5
chr25	10525165	10525185	+	GACTTCTGCAGATGTGCTGT	0.5144	0.5366	0.603	0.2826	0.3117	0.5753	0.5005	0.1974	0.0039	0.0878	mtl5
chr25	10533846	10533866	+	ATGATGATGACCTGGTTCAT	0.4499	0.469	0.6741	0.6402	0.4363	0.4806	0.4486	-0.1526	0.4616	0.0809	mtl5
chr25	10533847	10533867	+	TGATGATGACCTGGTTCATG	0.7521	0.659	0.6869	0.4456	0.5803	0.6614	0.5307	0.7958	0.3866	0.2359	mtl5
chr25	10547350	10547370	+	GCTCATCACTGGAGCGAGCA	1.0	0.5274	0.6911	0.4548	0.488	0.5666	0.3759	-0.3821	-0.4693	0.2013	zgc:110339
chr25	10547351	10547371	+	CTCATCACTGGAGCGAGCAG	1.0	0.5287	0.8052	0.5559	0.6138	0.6604	0.5129	0.5148	0.1087	0.2618	zgc:110339
chr25	10549589	10549609	+	TTGAGGAGAGCGGCGGCTGA	0.7894	0.4988	0.8205	0.6765	0.6637	0.6054	0.442	0.3135	0.2581	0.0669	zgc:110339
chr25	10549590	10549610	+	TGAGGAGAGCGGCGGCTGAG	0.5013	0.6128	0.7611	0.7157	0.8059	0.7111	0.7109	0.8381	0.5589	0.2641	zgc:110339
chr25	10549612	10549632	+	GAGTGGTATGAGCATCCAGA	1.0	0.6644	0.7305	0.5028	0.6551	0.6979	0.6248	1.131	1.1899	0.929	zgc:110339
chr25	10549643	10549663	+	GTCAACGTTTCGTCTCTTCT	0.6799	0.3234	0.7544	0.2062	0.2275	0.3839	0.0864	-1.3405	-0.8128	0.0161	zgc:110339
chr25	10549663	10549683	+	GGGATCCGTGCAGCTCAACT	0.9697	0.4187	0.7497	0.4831	0.5343	0.6341	0.6004	0.4011	0.6373	0.1844	zgc:110339
chr25	10549664	10549684	+	GGATCCGTGCAGCTCAACTG	0.9672	0.6802	0.7352	0.5045	0.6208	0.7439	0.7677	1.6771	1.0591	0.529	zgc:110339
chr25	10549670	10549690	+	GTGCAGCTCAACTGGGGCGA	0.8651	0.5817	0.6882	0.6499	0.5931	0.6356	0.4618	0.4375	-0.0194	0.3201	zgc:110339
chr25	10560968	10560988	+	TCTTCTCGCCCCCTTGCACT	1.0	0.4567	0.6888	0.3934	0.0127	0.4476	0.5065	0.3314	0.1799	0.2585	galn
chr25	10562011	10562031	+	GAGGTAACCAGCACTGTTCA	0.7271	0.627	0.7356	0.4444	0.4337	0.6222	0.5653	-0.2597	-0.0707	0.0899	galn
chr25	10612267	10612287	+	AGAGCGCCACGTTTGCCTGT	0.688	0.5743	0.7035	0.3804	0.3524	0.5238	0.447	0.0392	0.2669	0.3703	ppp6r3
chr25	10615011	10615031	+	TGCTGAATTTGTGACCCATT	0.9629	0.3823	0.6456	0.4625	0.4101	0.3519	0.0169	-1.2787	-0.9462	0.0269	ppp6r3
chr25	10615012	10615032	+	GCTGAATTTGTGACCCATTG	0.8989	0.5982	0.8521	0.5047	0.4839	0.593	0.3225	-0.5325	-0.5053	0.155	ppp6r3
chr25	10615295	10615315	+	GGCACTTCTGAAAGAGCTGC	0.4287	0.5195	0.4849	0.4134	0.3484	0.647	0.444	0.0268	-0.3362	0.2943	ppp6r3
chr25	10615441	10615461	+	TCGTTTTCTCTGTTGATTTC	0.2496	0.2008	0.6786	0.417	0.0204	0.212	0.0294	-1.9694	-1.5659	0.0642	ppp6r3
chr25	10615455	10615475	+	GATTTCGGGAGATTCACTTT	1.0	0.436	0.7161	0.5886	0.43	0.4215	0.3053	-0.4648	0.1861	0.0333	ppp6r3
chr25	10615739	10615759	+	TATGACTCCCAATGTGTTGA	0.4699	0.4925	0.7069	0.3346	0.1428	0.4635	0.5967	0.0671	0.027	0.1676	ppp6r3
chr25	10618180	10618200	+	GTGTTTTCCCGCTCACCTTT	1.0	0.2402	0.6065	0.4749	0.2775	0.348	0.0778	-1.5726	-1.2429	0.1619	ppp6r3
chr25	10618181	10618201	+	TGTTTTCCCGCTCACCTTTG	0.8027	0.4535	0.7999	0.5346	0.2704	0.3846	0.1661	-1.5757	-1.5203	0.0484	ppp6r3
chr25	10618182	10618202	+	GTTTTCCCGCTCACCTTTGG	0.5472	0.5036	0.8141	0.4825	0.2873	0.5683	0.4768	-0.7207	-0.6963	0.4112	ppp6r3
chr25	10618218	10618238	+	TGGTGAAAATCTTTAAGTCT	0.6862	0.5091	0.5498	0.3498	0.0858	0.4272	0.1759	-0.8853	-0.7954	0.0385	ppp6r3
chr25	10618276	10618296	+	ACGACGGATGGTTCATTCCA	1.0	0.5775	0.6077	0.5475	0.5955	0.6843	0.5917	0.3759	0.5228	0.2673	ppp6r3
chr25	10618277	10618297	+	CGACGGATGGTTCATTCCAG	1.0	0.658	0.8288	0.6278	0.6687	0.6753	0.53	0.2654	0.0309	0.1983	ppp6r3
chr25	10618278	10618298	+	GACGGATGGTTCATTCCAGG	1.0	0.6929	0.7911	0.5124	0.6608	0.6964	0.57	0.4177	0.1072	0.1885	ppp6r3
chr25	10618279	10618299	+	ACGGATGGTTCATTCCAGGG	0.4257	0.7598	0.7281	0.917	0.6512	0.6683	0.6895	1.0918	0.8141	0.4619	ppp6r3
chr25	10618414	10618434	+	TGGTCTCCGTGTTTCAAAGA	1.0	0.498	0.6041	0.6073	0.4847	0.6548	0.4683	-0.0501	-0.0737	0.498	ppp6r3
chr25	10618656	10618676	+	CTTCTCTAGAGTGGCCAGCA	0.5541	0.5908	0.6581	0.5441	0.4353	0.529	0.393	0.0944	0.0525	0.1478	ppp6r3
chr25	10618657	10618677	+	TTCTCTAGAGTGGCCAGCAG	0.5807	0.5578	0.721	0.605	0.4642	0.62	0.4641	0.222	-0.1831	0.2598	ppp6r3
chr25	10618731	10618751	+	AATGATCTCACATAGCGACT	0.9815	0.6452	0.7494	0.4077	0.1894	0.5708	0.5678	0.1942	0.5129	0.5148	ppp6r3
chr25	10621574	10621594	+	TGAAGAAACTGGCCAGCAGT	0.4082	0.6479	0.687	0.6316	0.4069	0.6366	0.406	0.2213	0.3285	0.4284	ppp6r3
chr25	10621693	10621713	+	AGGAGTTCACAGGATATGTT	0.7888	0.5073	0.7056	0.5987	0.5663	0.6021	0.4091	-0.0671	0.5971	0.0652	ppp6r3
chr25	10622242	10622262	+	CACGTCATCGTTCGGCTCCT	0.9391	0.4123	0.6647	0.5241	0.351	0.2668	0.192	-0.9022	-0.597	0.1331	ppp6r3
chr25	10665581	10665601	+	AGTAAACGGTGCGGCTGTAC	1.0	0.5064	0.721	0.5942	0.3994	0.5876	0.2471	-0.1162	0.433	0.0205	lrp5
chr25	10665611	10665631	+	TGAGGTCATGAGGCTGCTTC	0.8121	0.4184	0.7828	0.6926	0.522	0.474	0.3365	-0.5406	-0.2767	0.0398	lrp5
chr25	10665626	10665646	+	GCTTCGGGTGGTCGCTGTTT	0.9746	0.1108	0.6415	0.6833	0.3232	0.3093	0.2316	-0.8464	-0.2084	0.0389	lrp5
chr25	10665627	10665647	+	CTTCGGGTGGTCGCTGTTTG	0.8092	0.4742	0.9135	0.6704	0.5062	0.4182	0.3935	-0.5527	-0.5199	0.0777	lrp5
chr25	10666348	10666368	+	CTGAACAGCAGGAAACTAGA	0.289	0.56	0.6728	0.3561	0.2597	0.5741	0.5098	0.2182	0.4747	0.6639	lrp5
chr25	10670014	10670034	+	GTTGCGTCCGTTGGCCTCCA	0.8467	0.5269	0.6889	0.8151	0.515	0.6388	0.4594	0.2869	0.1679	0.3647	lrp5
chr25	10670041	10670061	+	GTGAGACGCGCATCGACACT	0.9544	0.5793	0.7497	0.5638	0.4433	0.6024	0.4099	0.0894	0.3195	0.0933	lrp5
chr25	10670051	10670071	+	CATCGACACTGGGCTCCAGA	0.9091	0.6003	0.8391	0.328	0.5419	0.6112	0.2684	0.1382	0.2093	0.5174	lrp5
chr25	10670052	10670072	+	ATCGACACTGGGCTCCAGAG	0.6816	0.6202	0.8037	0.7005	0.64	0.6503	0.5981	1.0151	0.8783	0.1831	lrp5
chr25	10670053	10670073	+	TCGACACTGGGCTCCAGAGG	0.6384	0.6011	0.7496	0.9579	0.5888	0.6173	0.5342	1.0852	0.7269	0.198	lrp5
chr25	10670071	10670091	+	GGGGGATGCCAGACACAGGT	0.5537	0.6004	0.6524	0.6564	0.661	0.6965	0.6795	0.5451	0.4713	0.2929	lrp5
chr25	10670257	10670277	+	GTAAATGTAGTCCCGATACT	0.687	0.5554	0.7214	0.373	0.3837	0.5317	0.5004	0.2484	0.8661	0.6756	lrp5
chr25	10671823	10671843	+	ATGTGAGCGCGAGCAATCCT	0.8674	0.5213	0.6349	0.5909	0.4757	0.624	0.5366	0.4213	0.7672	0.4129	lrp5
chr25	10673637	10673657	+	GATCCAGAGCGAGCGATCGA	0.9501	0.6313	0.7363	0.5056	0.4809	0.6798	0.689	0.9012	0.9044	0.5891	lrp5
chr25	10673689	10673709	+	CCGGTACTGGCCGTCCAGAC	1.0	0.4883	0.701	0.811	0.5852	0.4541	0.2995	-0.1154	0.0176	0.0223	lrp5
chr25	10673792	10673812	+	TCCAGACCGAACTCGATGAC	0.9739	0.5836	0.6868	0.5708	0.5046	0.6316	0.5894	0.1431	0.2211	0.1616	lrp5
chr25	10675959	10675979	+	CTTCTTTGACGCCGGTCAGC	0.6421	0.5	0.721	0.3463	0.0	0.1396	0.1369	-0.5791	-0.4269	0.2485	lrp5
chr25	10675964	10675984	+	TTGACGCCGGTCAGCGGGAT	1.0	0.42	0.598	0.8385	0.3969	0.4709	0.288	-0.4585	-0.4368	0.0527	lrp5
chr25	10676084	10676104	+	CTCAGCAGCTCAAGGCCCAT	0.9532	0.544	0.6647	0.609	0.4662	0.4931	0.3781	-0.3947	-0.0502	0.3576	lrp5
chr25	10709038	10709058	+	TGAAGTTCGTACCCATTTAT	0.8794	0.2976	0.654	0.5258	0.2807	0.3438	0.0614	-1.2267	-0.0767	0.2239	lrp5
chr25	10709220	10709240	+	CTCATTGGTGATTAAAGTCT	0.6906	0.492	0.6114	0.5738	0.4114	0.5492	0.3576	-0.2396	-0.0755	0.0567	lrp5
chr25	10709297	10709317	+	AGTAGACATATCCCTCCACC	0.7788	0.6175	0.7636	0.4534	0.5934	0.6904	0.6673	1.2633	1.4167	0.5096	lrp5
chr25	10711630	10711650	+	GGACAAGCGCAGCTGTAAAA	0.7299	0.4568	0.7828	0.4791	0.2549	0.5793	0.4095	-0.2685	0.1555	0.5772	lrp5
chr25	10711639	10711659	+	CAGCTGTAAAAGGGAGGAAT	0.6899	0.3729	0.6255	0.6055	0.5533	0.6158	0.4536	-0.556	-0.3785	0.0376	lrp5
chr25	10711640	10711660	+	AGCTGTAAAAGGGAGGAATG	0.545	0.6492	0.7624	0.5666	0.5985	0.6597	0.5229	0.2089	0.0909	0.0442	lrp5
chr25	10711659	10711679	+	GGGGGAGAGAAGACACAGGT	0.5481	0.6538	0.6382	0.6532	0.6795	0.7241	0.6261	0.3892	0.2669	0.1817	lrp5
chr25	10718883	10718903	+	AGATGTATAGACTCACTGTT	0.2621	0.5487	0.5294	0.6057	0.4864	0.6043	0.5828	0.1457	0.7654	0.5803	lrp5
chr25	10718990	10719010	+	GTTGCAGGCGTGGATGGATC	0.7033	0.495	0.7693	0.6075	0.5112	0.5756	0.439	0.295	0.4211	0.0982	lrp5
chr25	10719029	10719049	+	GTAGAGCGTTTCGTCGTAAA	1.0	0.4773	0.7591	0.6142	0.4631	0.5301	0.3738	-0.254	0.0312	0.7592	lrp5
chr25	10719035	10719055	+	CGTTTCGTCGTAAAGGGTGA	1.0	0.6499	0.7019	0.3689	0.3914	0.6368	0.3734	-0.0907	-0.4562	0.5193	lrp5
chr25	10719043	10719063	+	CGTAAAGGGTGAGGGCGAAC	0.5909	0.4629	0.7069	0.6066	0.4136	0.5656	0.3229	-0.1238	0.0653	0.031	lrp5
chr25	10719047	10719067	+	AAGGGTGAGGGCGAACGGGT	0.416	0.579	0.6335	0.8279	0.72	0.6859	0.5105	0.8665	0.87	0.0435	lrp5
chr25	10719053	10719073	+	GAGGGCGAACGGGTGGGTGA	1.0	0.5724	0.797	0.7501	0.7231	0.6728	0.5486	0.5531	0.3527	0.1022	lrp5
chr25	10735854	10735874	+	GAAAAGACTCACCTATGAGA	1.0	0.5934	0.6633	0.2199	0.3224	0.6828	0.6054	0.8308	0.9047	0.2861	lrp5
chr25	10735875	10735895	+	GGGTTTAGTGCAATCGCTCT	1.0	0.5347	0.6456	0.6027	0.3339	0.523	0.4318	-0.1876	-0.0554	0.0357	lrp5
chr25	10735910	10735930	+	TTGCCAGAAGAGCACCTTTC	0.6526	0.278	0.6988	0.6576	0.2424	0.2621	0.0665	-1.5014	-0.3317	0.0626	lrp5
chr25	10736005	10736025	+	AGTCGCAGGCCAAGCCATCG	0.5989	0.6145	0.8049	0.4624	0.5723	0.6689	0.54	0.3898	0.0925	0.0275	lrp5
chr25	10779124	10779144	+	GTGGCAGGCTTCGGTGTTGT	0.6416	0.35	0.6232	0.7002	0.5964	0.5634	0.4235	-0.2962	-0.3808	0.0124	wu:fa25f02
chr25	10779125	10779145	+	TGGCAGGCTTCGGTGTTGTG	0.8715	0.5362	0.8272	0.6723	0.6481	0.6827	0.6332	0.0842	-0.2622	0.1116	wu:fa25f02
chr25	10779170	10779190	+	TTTGAAAAACAGTCGCTGTT	0.4683	0.419	0.7336	0.4033	0.0	0.3005	0.2031	-1.4759	-1.3005	0.0575	wu:fa25f02
chr25	10779171	10779191	+	TTGAAAAACAGTCGCTGTTG	0.4101	0.5162	0.706	0.6161	0.2881	0.5458	0.2748	-0.7922	-1.0696	0.0184	wu:fa25f02
chr25	10779252	10779272	+	AGAATTGTTTGAAGTGGGTT	0.4182	0.4781	0.5734	0.5178	0.3926	0.5802	0.3415	-0.4925	-0.5848	0.068	wu:fa25f02
chr25	10779268	10779288	+	GGTTGGGAAGAGTTTTGGTT	0.6741	0.4798	0.7239	0.5212	0.5464	0.6455	0.5139	-0.6228	-0.5298	0.1212	wu:fa25f02
chr25	10779282	10779302	+	TTGGTTGGGAGAAGACTGAA	0.4137	0.6093	0.5343	0.702	0.6043	0.6392	0.4955	0.3424	0.4425	0.0423	wu:fa25f02
chr25	10779283	10779303	+	TGGTTGGGAGAAGACTGAAG	0.2712	0.6796	0.7671	0.742	0.6747	0.7275	0.6041	1.3161	0.9752	0.6059	wu:fa25f02
chr25	10781322	10781342	+	ATTTCCACAAGACGAGTTCT	1.0	0.4729	0.508	0.3923	0.0	0.393	0.2027	-0.8092	-0.018	0.0269	wu:fa25f02
chr25	10786157	10786177	+	GTTCAGTCCCACACTCCGCT	1.0	0.5737	0.7667	0.3091	0.3624	0.6521	0.5163	0.0493	-0.0102	0.7366	wu:fa25f02
chr25	10786210	10786230	+	AGGCCGTTCAGAGAATGTGT	0.3876	0.6992	0.6077	0.5649	0.5331	0.6862	0.6932	1.1652	1.2724	0.2987	wu:fa25f02
chr25	10786243	10786263	+	AGCACAAAGAGTCCCAGGAT	0.6422	0.577	0.6028	0.5987	0.5941	0.6533	0.5175	0.4036	0.7128	0.0799	wu:fa25f02
chr25	10793584	10793604	+	TTCTTATTTTCAACAACCAT	0.4226	0.5081	0.5498	0.4895	0.0	0.4038	0.0886	-1.8999	-2.0928	0.1355	ap3s2
chr25	10795481	10795501	+	GACTCGTCAGAGAGCGAGCT	0.7833	0.484	0.5552	0.5015	0.4812	0.515	0.3487	-0.2222	-0.3348	0.0353	ap3s2
chr25	10795482	10795502	+	ACTCGTCAGAGAGCGAGCTG	0.7311	0.7056	0.8616	0.5342	0.5866	0.6446	0.5328	0.762	0.3149	0.3746	ap3s2
chr25	10799596	10799616	+	ATTCTCCAGGAAGTCGTGAT	0.8835	0.639	0.729	0.6249	0.437	0.533	0.3903	0.3114	0.6942	0.2179	ap3s2
chr25	10799600	10799620	+	TCCAGGAAGTCGTGATGGGT	0.884	0.5706	0.5909	0.6765	0.6134	0.6612	0.5651	0.4032	0.256	0.0529	ap3s2
chr25	10811699	10811719	+	CAACAGACGACTACAACAAA	0.6675	0.4248	0.6775	0.3108	0.2731	0.5977	0.2969	-0.3882	-0.3097	0.256	anpepb
chr25	10811764	10811784	+	AGCACCATCCAATGAACCAT	0.5077	0.6025	0.4991	0.4568	0.3983	0.64	0.5819	0.2824	0.3512	0.158	anpepb
chr25	10811846	10811866	+	AGGCTCCAGAAGAACGCTGA	0.9373	0.6085	0.7544	0.5918	0.5994	0.7442	0.5861	0.7232	0.6744	0.2611	anpepb
chr25	10811864	10811884	+	GAGGGACTTTACATCTTCAC	0.4916	0.529	0.7072	0.7116	0.436	0.5875	0.3981	-0.1625	0.1517	0.0908	anpepb
chr25	10812057	10812077	+	TGGATCGAGAACTAACTGCT	1.0	0.5766	0.5768	0.4924	0.6237	0.7315	0.6653	0.3598	0.3377	0.0915	anpepb
chr25	10812058	10812078	+	GGATCGAGAACTAACTGCTG	1.0	0.637	0.6831	0.3434	0.5404	0.7425	0.6336	1.2584	0.5104	0.3655	anpepb
chr25	10812089	10812109	+	GAGCTTTACACTGAATTCGT	0.7066	0.5834	0.6256	0.5831	0.3188	0.5132	0.3724	-0.1138	0.1074	0.1902	anpepb
chr25	10812110	10812130	+	GGAGAGCTTTCTGATGACTT	0.8075	0.5889	0.7449	0.5897	0.4725	0.6353	0.5753	-0.0168	-0.0979	0.078	anpepb
chr25	10817281	10817301	+	CTCAAATGGAAACAAAGAGA	0.2302	0.5995	0.6114	0.4786	0.2912	0.638	0.4464	0.5168	0.3636	0.0967	anpepb
chr25	10818388	10818408	+	CCTCTTATGTGGAATATCTT	0.7586	0.3086	0.7824	0.1956	0.2756	0.3455	0.1161	-0.7679	-0.0715	0.1428	anpepb
chr25	10818389	10818409	+	CTCTTATGTGGAATATCTTG	0.7759	0.5603	0.6336	0.487	0.4593	0.6299	0.4186	0.2719	0.0073	0.1242	anpepb
chr25	10818774	10818794	+	CTGAGGACGTGTTTACTCAA	0.7363	0.5831	0.6633	0.6311	0.5851	0.6329	0.453	0.0045	0.1715	0.5879	anpepb
chr25	10818914	10818934	+	CACAGTGTACACAGATCTTT	0.3697	0.3245	0.5689	0.42	0.2493	0.3231	0.0908	-1.5252	-0.6989	0.0605	anpepb
chr25	10819607	10819627	+	GAAAGATATTATGGACCGCT	0.7173	0.5669	0.4918	0.6009	0.4184	0.6122	0.3253	0.0223	-0.0956	0.2299	anpepb
chr25	10821454	10821474	+	GAAAACGAATGCAAATGAGT	0.2925	0.711	0.6256	0.2367	0.066	0.5738	0.4111	0.4172	0.4745	0.1002	anpepb
chr25	10821490	10821510	+	CAACATGGTAGGATACTACA	0.8764	0.6784	0.6728	0.4997	0.4445	0.5985	0.7368	0.7714	1.022	0.4962	anpepb
chr25	10830529	10830549	+	CGTGGTCTTTAAATGTTTGC	1.0	0.3948	0.7352	0.3668	0.0425	0.3264	0.0795	-1.1268	-0.9129	0.1175	LOC100004744
chr25	10830759	10830779	+	AACTTGCAGACGACCTGGCC	1.0	0.5251	0.6959	0.6289	0.3082	0.4081	0.3117	-0.4911	-0.5773	0.0338	LOC100004744
chr25	10832572	10832592	+	CTCTGAGCAGATACGGATAT	0.4593	0.51	0.6739	0.479	0.4601	0.5214	0.1849	-1.0323	-0.5161	0.0823	LOC100004744
chr25	10832691	10832711	+	ATCCACTTTCTAAATCAGGT	0.4028	0.5752	0.6443	0.1024	0.3013	0.5842	0.2969	-0.3496	-0.3646	0.3138	LOC100004744
chr25	10832806	10832826	+	CCCTTCCTGATTTTTACTTT	0.53	0.1931	0.6456	0.2199	0.2329	0.2173	0.0102	-1.9856	-1.7016	0.0318	LOC100004744
chr25	10832807	10832827	+	CCTTCCTGATTTTTACTTTG	0.7257	0.4862	0.606	0.263	0.3033	0.3631	0.0984	-1.5955	-1.5947	0.1832	LOC100004744
chr25	10832822	10832842	+	CTTTGGGGCGATGGAGAATT	0.8235	0.2568	0.6297	0.7435	0.266	0.3709	0.1342	-0.9904	-0.6241	0.1135	LOC100004744
chr25	10832823	10832843	+	TTTGGGGCGATGGAGAATTG	0.5222	0.5656	0.9323	0.6294	0.4585	0.5912	0.587	0.1077	0.237	0.2581	LOC100004744
chr25	10834247	10834267	+	ACAGAGCCTGTGTTCGTTCA	0.6714	0.4608	0.7922	0.634	0.4686	0.526	0.3942	-0.1783	0.2323	0.1836	LOC100004744
chr25	10834418	10834438	+	TACAGTCGGTGAGGATCTGT	0.6908	0.5786	0.5973	0.558	0.6062	0.6351	0.4902	0.5237	0.6	0.0359	LOC100004744
chr25	10834861	10834881	+	TAAAGTAATCATGGACCGCT	0.6683	0.5696	0.5059	0.6035	0.2596	0.5384	0.36	-0.0052	0.0451	0.1893	LOC100004744
chr25	10835406	10835426	+	ATAATGATATGAAGACGACT	0.3881	0.6592	0.5641	0.3884	0.2778	0.6494	0.5184	0.2236	0.5909	0.384	LOC100004744
chr25	10835416	10835436	+	GAAGACGACTGGGAGTGAGT	0.8144	0.7405	0.7828	0.4611	0.5796	0.6944	0.6041	0.8092	0.9596	0.106	LOC100004744
chr25	10835476	10835496	+	GAATTATGACATTGGGAACT	0.9767	0.596	0.5747	0.2973	0.2355	0.4554	0.537	0.0377	0.1129	0.0149	LOC100004744
chr25	10861934	10861954	+	ATGAGAAGATCGCGACTGCT	0.8485	0.4804	0.5673	0.548	0.3995	0.5701	0.3548	-0.2354	-0.2826	0.1122	LOC103909824
chr25	10862469	10862489	+	AGAAAGCTTCAGATTCTGGA	0.2813	0.6048	0.715	0.365	0.2438	0.6662	0.5858	0.4395	0.2583	0.7325	LOC103909824
chr25	10917109	10917129	+	ATGAGTCACTGTGAGCTACA	0.8936	0.6475	0.7214	0.7589	0.5218	0.6218	0.6586	0.848	0.9896	0.4091	mhc1lja
chr25	10925975	10925995	+	CCGCTCATGAGCTAAAGATC	1.0	0.5263	0.6398	0.536	0.4644	0.6148	0.5735	0.2341	0.7049	0.1382	LOC108181585
chr25	10933813	10933833	+	GTTATCTTTCATGGAGAAAT	0.6934	0.3982	0.5969	0.4287	0.1887	0.4208	0.2472	-0.3164	-0.1627	0.1723	mhc1lea
chr25	10948499	10948519	+	TGCTTGCTACATACATAAAA	0.5008	0.3699	0.6017	0.3831	0.2282	0.4625	0.2195	-1.3529	-0.7692	0.2818	mhc1lfa
chr25	10948683	10948703	+	GTCATCTTTTGTTGACAGAT	0.2985	0.4702	0.4918	0.156	0.2931	0.3962	0.0619	-1.6542	-1.6285	0.0279	mhc1lfa
chr25	10949226	10949246	+	TCAAGAAAGAACTGTCTTCT	0.4936	0.3773	0.6363	0.3433	0.1249	0.3487	0.1358	-1.2603	-0.414	0.0255	mhc1lfa
chr25	10957750	10957770	+	TTGCCCTTCAGAGGATAGTT	0.5357	0.4106	0.4787	0.6945	0.2656	0.3034	0.3356	-0.5154	0.2038	0.2578	mhc1lda
chr25	10957860	10957880	+	GACAAAAATTTTACGTACCA	0.6024	0.5079	0.6647	0.3348	0.1991	0.5273	0.2345	-1.5471	-1.609	0.2466	mhc1lda
chr25	10957963	10957983	+	TCTGCATCAAAACACTCAAG	0.5243	0.6712	0.7492	0.4723	0.3892	0.6903	0.6816	0.6631	0.3092	0.5689	mhc1lda
chr25	10968411	10968431	+	AAGTGAGCTGTTTGGCGACT	0.6111	0.4608	0.603	0.5744	0.3191	0.4525	0.2583	-1.0062	-0.7315	0.0624	LOC108179200
chr25	10983352	10983372	+	CATCAACCTGACCCTGTTAA	0.8108	0.4434	0.7919	0.5467	0.3001	0.4259	0.3764	-0.816	-0.2616	0.6248	mhc1lla
chr25	10997122	10997142	+	TGCTGGACGACTTGACAGTA	0.8349	0.4543	0.5104	0.4746	0.5254	0.5845	0.2963	-0.3151	0.0263	0.1276	LOC100334758
chr25	11004540	11004560	+	TCAACTTTTAAGGACAAATG	0.51	0.5792	0.7259	0.403	0.3865	0.6114	0.3561	-0.5473	-0.704	0.1304	mhc1lga
chr25	11005176	11005196	+	AAGCAAACTCAGATTCTGGA	0.2182	0.6581	0.6915	0.4377	0.3024	0.6315	0.5711	0.4491	0.2146	0.7624	mhc1lga
chr25	11013407	11013427	+	TTCTGCTTTCAAACACTTAA	0.2265	0.3184	0.5781	0.2749	0.0	0.2557	0.0292	-1.9381	-1.6643	0.3164	mhc1lia
chr25	11016205	11016225	+	GTAGCTAATGGCAAGACGGA	0.8373	0.6143	0.6028	0.4603	0.6361	0.7154	0.5611	1.0271	0.8048	0.8637	mespab
chr25	11016342	11016362	+	CTGATTGTCGCTTCATTCCT	1.0	0.3256	0.6398	0.4845	0.417	0.4131	0.151	-0.8423	-0.5966	0.2012	mespab
chr25	11016377	11016397	+	GAACGTCTCTTTGAATCAAC	1.0	0.5151	0.6398	0.5607	0.1262	0.3873	0.1326	-0.7543	-0.3799	0.3443	mespab
chr25	11016462	11016482	+	GTTGTCTTCCAGCTCCCCAA	0.8983	0.5866	0.8108	0.6644	0.5543	0.6411	0.5483	0.7367	0.8179	0.8441	mespab
chr25	11016463	11016483	+	TTGTCTTCCAGCTCCCCAAG	0.6756	0.6515	0.6879	0.7287	0.4448	0.595	0.4912	0.4827	0.4163	0.3695	mespab
chr25	11016464	11016484	+	TGTCTTCCAGCTCCCCAAGG	0.6465	0.6988	0.8616	0.7336	0.5949	0.6592	0.5759	0.8373	0.5341	0.241	mespab
chr25	11016548	11016568	+	CCACAATCAGCACTCGAGAT	0.9655	0.523	0.6726	0.4638	0.3428	0.5251	0.3528	-0.1111	0.1169	0.2314	mespab
chr25	11026425	11026445	+	TTGGTCAACGTTTGGCCAAC	0.8042	0.4443	0.6505	0.504	0.0709	0.1819	0.1567	-1.1511	-1.1657	0.0664	mespbb
chr25	11026565	11026585	+	CGTTCTTCTAACTCCAACAC	1.0	0.6495	0.6321	0.4331	0.4468	0.6661	0.5695	0.3371	0.3278	0.2824	mespbb
chr25	11042602	11042622	+	CTCAATGAACTCATCCTCTT	0.8212	0.3369	0.693	0.3705	0.2967	0.3479	0.1145	-1.4808	-0.9319	0.0353	sv2bb
chr25	11044753	11044773	+	TTACCTCTAGCAGGAAGCGT	1.0	0.6036	0.5274	0.5141	0.3836	0.636	0.6251	0.7561	0.6638	0.7051	sv2bb
chr25	11044798	11044818	+	CAACAAAAGCTGCTATAGCT	0.7128	0.5056	0.624	0.3835	0.1942	0.3583	0.3751	-0.3711	-0.2694	0.0487	sv2bb
chr25	11045638	11045658	+	AGAAGTACGAGTACACGATT	0.7787	0.6079	0.6398	0.5243	0.4228	0.6151	0.4734	0.1485	0.9008	0.1892	sv2bb
chr25	11046080	11046100	+	GAGGAAGAAACCGTATCCCT	0.9363	0.6242	0.6398	0.5748	0.5932	0.6762	0.6692	0.9441	0.9986	0.1176	sv2bb
chr25	11057069	11057089	+	CAGCATTCCCTTCTCAGCGT	0.9802	0.6256	0.7214	0.5266	0.4044	0.611	0.5838	0.4215	0.4928	0.2737	sv2bb
chr25	11057257	11057277	+	GTTCCGACACGGTGTCCGTC	0.6745	0.4366	0.6732	0.4214	0.4212	0.5348	0.3063	-0.3776	-0.2073	0.1049	sv2bb
chr25	11057258	11057278	+	TTCCGACACGGTGTCCGTCG	0.7317	0.6445	0.8194	0.6954	0.5829	0.6623	0.5651	0.6342	-0.3002	0.0661	sv2bb
chr25	11057396	11057416	+	ACTGGCAGCGTCTTCTTCTT	0.7636	0.2648	0.7919	0.4935	0.4219	0.3377	0.1054	-1.0096	-0.2953	0.1543	sv2bb
chr25	11057397	11057417	+	CTGGCAGCGTCTTCTTCTTG	0.9492	0.4982	0.7496	0.4952	0.5336	0.5913	0.4515	-0.2254	-0.4404	0.0677	sv2bb
chr25	11057401	11057421	+	CAGCGTCTTCTTCTTGGGGA	0.7839	0.5068	0.6726	0.7827	0.4884	0.6195	0.3169	0.2271	-0.2874	0.3661	sv2bb
chr25	11197472	11197492	+	CCTGCTGGATGGAGCGTTTT	1.0	0.1752	0.6842	0.7022	0.4154	0.2419	0.0717	-1.5073	-0.6984	0.044	wu:fi15d04
chr25	11197490	11197510	+	TTGGGCACAGATTTGGACAC	0.9136	0.5566	0.7214	0.6977	0.5837	0.6345	0.5536	0.0347	-0.1076	0.1236	wu:fi15d04
chr25	11197508	11197528	+	ACGGGCACTTGCACAGGCTC	0.6622	0.4668	0.6681	0.7105	0.6326	0.6357	0.554	0.3984	0.3072	0.0369	wu:fi15d04
chr25	11204305	11204325	+	TTTCTGCTCCAGCAACCAGG	0.3724	0.6962	0.8366	0.5826	0.0381	0.5731	0.5479	0.8059	0.2951	0.9276	wu:fi15d04
chr25	11204338	11204358	+	CTCCGGCTTCCCAACAAACA	0.5678	0.5311	0.7733	0.3091	0.4254	0.5585	0.4822	0.4326	0.1784	0.3465	wu:fi15d04
chr25	11204370	11204390	+	GGCCAAGGTCGCCCAGAAGA	1.0	0.5203	0.6823	0.4864	0.5115	0.6312	0.5264	0.5046	0.3728	0.2645	wu:fi15d04
chr25	11204371	11204391	+	GCCAAGGTCGCCCAGAAGAG	1.0	0.5764	0.7942	0.4985	0.5751	0.6553	0.6689	1.2928	0.7403	0.5295	wu:fi15d04
chr25	11210572	11210592	+	ATCATGTCCAGTTGCTGGAT	0.4387	0.4048	0.6253	0.3848	0.4138	0.4888	0.4055	-0.3474	0.0158	0.0059	wu:fi15d04
chr25	11210573	11210593	+	TCATGTCCAGTTGCTGGATG	0.6861	0.5505	0.7578	0.6041	0.5663	0.6254	0.4754	0.2083	-0.3701	0.2047	wu:fi15d04
chr25	11210611	11210631	+	TGCCAGCTGTAGGAGATACA	0.9764	0.6037	0.7922	0.4802	0.4861	0.6177	0.6521	0.7907	0.9826	0.5978	wu:fi15d04
chr25	11210648	11210668	+	GACTGACTGTTTGCAGCGGC	0.9789	0.4996	0.5435	0.7033	0.3756	0.5942	0.3632	-0.1285	-0.6305	0.1911	wu:fi15d04
chr25	11210742	11210762	+	TGCATAATCAGTGCCAAGCA	0.5877	0.6061	0.6584	0.4884	0.4738	0.5917	0.4466	0.0764	-0.1105	0.2132	wu:fi15d04
chr25	11210743	11210763	+	GCATAATCAGTGCCAAGCAG	0.7572	0.6318	0.695	0.5043	0.4876	0.6535	0.5064	0.7882	0.5093	0.7894	wu:fi15d04
chr25	11210744	11210764	+	CATAATCAGTGCCAAGCAGG	0.3984	0.6337	0.7516	0.6866	0.4222	0.6484	0.5088	0.549	0.1971	0.6355	wu:fi15d04
chr25	11210845	11210865	+	ACACTGAATCTGGCAACCTT	0.8211	0.5119	0.7105	0.4969	0.3417	0.5591	0.4292	-0.1288	0.1743	0.1837	wu:fi15d04
chr25	11210859	11210879	+	AACCTTGGGCTTCAAGACAT	0.6101	0.6173	0.654	0.6955	0.4797	0.5506	0.4957	0.1616	0.3252	0.068	wu:fi15d04
chr25	11210877	11210897	+	ATGGGCCACGCACAATCTCA	0.9447	0.6529	0.6823	0.5029	0.4612	0.6474	0.4072	0.0751	0.1914	0.0716	wu:fi15d04
chr25	11210915	11210935	+	AACTGGTCAGCCTACACAAA	0.8931	0.4997	0.7117	0.5081	0.4561	0.618	0.4587	-0.0855	0.2321	0.1939	wu:fi15d04
chr25	11210931	11210951	+	CAAAGGGAGGTGGAGAGTGA	0.2497	0.5422	0.8063	0.66	0.5575	0.6298	0.5622	0.4252	0.5457	0.2355	wu:fi15d04
chr25	11210975	11210995	+	TGGGGACTTACCAGAGGAAA	0.6662	0.5401	0.5831	0.7686	0.6054	0.6606	0.5382	0.145	0.0715	0.2136	wu:fi15d04
chr25	11210980	11211000	+	ACTTACCAGAGGAAAGGGAA	0.6684	0.6275	0.6187	0.3916	0.4205	0.6523	0.4602	0.2215	0.1708	0.3132	wu:fi15d04
chr25	11210981	11211001	+	CTTACCAGAGGAAAGGGAAG	0.3268	0.5365	0.7634	0.3661	0.4719	0.6441	0.4654	0.3	0.0714	0.2826	wu:fi15d04
chr25	11211045	11211065	+	CTTTCTTCCCATAATCTAGA	1.0	0.4999	0.6321	0.141	0.0	0.3166	0.1466	-0.6695	-0.3855	0.6208	wu:fi15d04
chr25	11211330	11211350	+	TCTGGATTTAGCGTTTTAGA	0.387	0.4955	0.7636	0.2711	0.0739	0.4033	0.1839	-1.0966	-0.8685	0.1974	wu:fi15d04
chr25	11211331	11211351	+	CTGGATTTAGCGTTTTAGAG	0.8391	0.5529	0.7611	0.3648	0.4069	0.6067	0.2823	-0.9191	-0.8435	0.2636	wu:fi15d04
chr25	11211332	11211352	+	TGGATTTAGCGTTTTAGAGG	0.7222	0.582	0.7627	0.4522	0.1632	0.5141	0.3437	-0.558	-0.5959	0.226	wu:fi15d04
chr25	11211375	11211395	+	CTACGGCCAAACATGGCACC	0.6832	0.5188	0.7591	0.3805	0.435	0.5992	0.5718	0.1761	0.0993	0.2255	wu:fi15d04
chr25	11211574	11211594	+	GTGACATTAATGCAATAGCA	0.6631	0.6259	0.5259	0.3368	0.3456	0.624	0.5073	0.4117	0.4207	0.7015	wu:fi15d04
chr25	11211622	11211642	+	TTTCACTTTGCCAGAATGAA	0.3959	0.4993	0.5765	0.4482	0.0	0.3535	0.2105	-0.6937	-0.7734	0.304	wu:fi15d04
chr25	11212036	11212056	+	TTTTACTGCCAACTTTGCAA	0.3472	0.5592	0.7161	0.3419	0.0	0.3228	0.1298	-1.121	-1.2304	0.5803	wu:fi15d04
chr25	11212037	11212057	+	TTTACTGCCAACTTTGCAAG	0.4584	0.5519	0.7634	0.4062	0.0	0.2956	0.232	-0.1162	-0.6698	0.4247	wu:fi15d04
chr25	11212085	11212105	+	AGAGGAACCTGTACAGGAAA	0.7376	0.5297	0.654	0.5738	0.5809	0.6757	0.4922	-0.0402	0.1274	0.3627	wu:fi15d04
chr25	11212302	11212322	+	GAAGGCAGCAGACCTTCTGA	0.8745	0.6441	0.7639	0.2227	0.5762	0.6816	0.6024	0.4612	0.5658	0.4034	wu:fi15d04
chr25	11247451	11247471	+	AGTCGCCAAGCACTATGCGA	1.0	0.6726	0.7103	0.3452	0.4596	0.6799	0.6273	1.1439	1.0865	0.5814	wu:fi15d04
chr25	11247492	11247512	+	TCTCTGTTTAGTCAGGATCT	0.4912	0.5805	0.7729	0.2674	0.1007	0.4065	0.5593	-0.1835	0.2442	0.0082	wu:fi15d04
chr25	11251639	11251659	+	ACAGATGACTCTTCCAGCTT	0.539	0.4614	0.7214	0.4024	0.4311	0.577	0.5984	-0.1024	0.2617	0.1305	wu:fi15d04
chr25	11251727	11251747	+	CCACATCTACTGGAGCTTCT	0.3568	0.4042	0.7544	0.2891	0.1576	0.297	0.086	-1.2775	-0.5297	0.0929	wu:fi15d04
chr25	11251836	11251856	+	CCCTTTTCGAAGACACAGTT	0.9121	0.3575	0.5624	0.4808	0.3576	0.4968	0.1258	-1.4238	-1.3607	0.0336	wu:fi15d04
chr25	11251837	11251857	+	CCTTTTCGAAGACACAGTTG	0.6903	0.587	0.7716	0.4406	0.3716	0.6228	0.4964	-0.8224	-1.0118	0.1869	wu:fi15d04
chr25	11251838	11251858	+	CTTTTCGAAGACACAGTTGG	0.6072	0.7439	0.7041	0.5469	0.1522	0.5542	0.4184	-0.7103	-0.832	0.4929	wu:fi15d04
chr25	11251843	11251863	+	CGAAGACACAGTTGGGGGCC	0.6488	0.4145	0.6017	0.6527	0.3357	0.3289	0.2101	-1.0108	-1.2358	0.0091	wu:fi15d04
chr25	11251860	11251880	+	GCCGGGCAAAAATTTGGCAG	1.0	0.4835	0.8004	0.5682	0.4315	0.6292	0.4394	0.6338	-0.1017	0.5622	wu:fi15d04
chr25	11259846	11259866	+	GGACTTGCACCAGAGAAGGA	0.9376	0.632	0.6868	0.4408	0.5286	0.7228	0.7242	1.4344	1.012	0.7679	wu:fi15d04
chr25	11259993	11260013	+	CTAGGCGACTGCAGCAGTTT	0.56	0.3471	0.693	0.7418	0.4999	0.444	0.4549	-0.7117	-0.0299	0.0889	wu:fi15d04
chr25	11262160	11262180	+	TTTCAGAAGTCCATCCAGTC	1.0	0.5697	0.7383	0.561	0.1753	0.3671	0.2743	-0.5353	-0.0724	0.1185	wu:fi15d04
chr25	11262672	11262692	+	TCTTTTTTGTGACCAGCAAT	0.4353	0.4758	0.6203	0.4153	0.0	0.3766	0.0708	-1.3778	-1.2524	0.4545	wu:fi15d04
chr25	11265054	11265074	+	GTATATCAGAGGAGGATCCT	0.9476	0.5896	0.6361	0.4249	0.4296	0.5939	0.5822	0.4522	0.8779	0.3699	wu:fi15d04
chr25	11268664	11268684	+	TGTCGTAGGTTTTTACCGCA	0.2244	0.5134	0.619	0.4892	0.3872	0.6069	0.253	-0.63	-0.8108	0.7321	wu:fi15d04
chr25	11278718	11278738	+	TTTTAAAGCTCTTCCAGCAA	0.2896	0.4988	0.7019	0.3996	0.0	0.3457	0.0934	-1.7662	-1.9184	0.4011	wu:fi15d04
chr25	11377616	11377636	+	CATGCGCTGAACTCCTTCCT	0.2853	0.4025	0.7456	0.5172	0.4887	0.5059	0.4175	-0.3275	0.1843	0.1372	klhl25
chr25	11377622	11377642	+	CTGAACTCCTTCCTGGGACT	0.4014	0.3919	0.7214	0.5672	0.4693	0.5595	0.5782	-0.2111	-0.2784	0.0826	klhl25
chr25	11377637	11377657	+	GGACTGGGCAGATCTGATTT	0.9506	0.4186	0.7733	0.5349	0.3931	0.4096	0.3926	-0.5649	0.1781	0.2276	klhl25
chr25	11377745	11377765	+	GCTTTGCGAGGCCTGGCGCA	0.7227	0.3771	0.7192	0.5426	0.4613	0.6119	0.5478	0.4389	0.1512	0.419	klhl25
chr25	11377746	11377766	+	CTTTGCGAGGCCTGGCGCAG	1.0	0.4716	0.7574	0.6737	0.2554	0.5344	0.4716	0.0881	-0.2341	0.0803	klhl25
chr25	11377877	11377897	+	GCCTCGATGAGACATTCTGA	0.6417	0.6645	0.6277	0.1996	0.4575	0.6858	0.6672	0.7831	0.876	0.7765	klhl25
chr25	11378319	11378339	+	ACAGGAGCTCCAGAACTTCT	0.2798	0.4315	0.6681	0.4786	0.2771	0.422	0.2355	-0.785	0.3819	0.2488	klhl25
chr25	11378429	11378449	+	GCAAGCACAGCTCTGTGACA	0.8489	0.7104	0.7356	0.423	0.4782	0.6622	0.5312	0.5745	0.5873	0.4766	klhl25
chr25	11378488	11378508	+	GAACATGCACTGTTTACGAA	0.6878	0.6734	0.7056	0.4454	0.0086	0.4562	0.3071	-0.0688	0.0119	0.7014	klhl25
chr25	11378500	11378520	+	TTTACGAAGGGTATTCAGGT	1.0	0.636	0.6685	0.4412	0.0911	0.5709	0.5804	0.1871	0.2787	0.3518	klhl25
chr25	11456788	11456808	+	CTGCACCTGCTAGCCAAAGT	0.7219	0.5086	0.7497	0.548	0.3654	0.4908	0.452	-0.119	0.0602	0.1848	agbl1
chr25	11461292	11461312	+	GATGCTGTTCTGGTGGTGTT	0.2487	0.4256	0.6922	0.6225	0.5277	0.5057	0.579	-0.0621	-0.119	0.0993	agbl1
chr25	11461345	11461365	+	CAGAGCCGCGGCCTGCCTTT	0.6538	0.2897	0.7781	0.6346	0.4561	0.2773	0.2328	-1.1769	-0.3072	0.1734	agbl1
chr25	11461370	11461390	+	CTCAGAGTGTTCTGCTCTTC	0.5566	0.2713	0.6505	0.5437	0.3412	0.2489	0.0927	-1.519	-0.9861	0.0039	agbl1
chr25	11469350	11469370	+	GTGACCACAGCTGAGCTGCT	0.5702	0.5506	0.617	0.5228	0.4748	0.6225	0.5555	0.1806	0.1702	0.073	agbl1
chr25	11469363	11469383	+	AGCTGCTGGGGAAGAACCGA	0.4969	0.5213	0.5498	0.7222	0.6514	0.7168	0.6014	1.0804	0.9377	0.2112	agbl1
chr25	11496212	11496232	+	CTTGCCGCCAGCTCATCTGT	0.4907	0.5937	0.6688	0.503	0.1969	0.4895	0.5442	0.4011	0.5228	0.2309	agbl1
chr25	11497602	11497622	+	TTCTAGACCTGTCGATGACT	0.7636	0.5568	0.5592	0.3909	0.1383	0.47	0.3822	-0.0421	0.1933	0.0854	agbl1
chr25	11507762	11507782	+	GAACGAGGAACCAGACAACA	0.5376	0.6634	0.5973	0.4696	0.5374	0.6933	0.6748	0.9377	0.6904	0.4428	agbl1
chr25	11508771	11508791	+	GACCGGCCCCTGGAGCAGCT	1.0	0.5124	0.7859	0.4287	0.517	0.5454	0.478	0.4008	0.2753	0.1513	agbl1
chr25	11521370	11521390	+	CCTAGCCTTTCCTGACTTTT	0.3161	0.0933	0.6252	0.4448	0.279	0.304	0.0237	-2.3662	-1.9063	0.01	agbl1
chr25	11521371	11521391	+	CTAGCCTTTCCTGACTTTTG	0.4258	0.4065	0.7354	0.3377	0.4427	0.4704	0.195	-1.2795	-1.1919	0.1284	agbl1
chr25	11538540	11538560	+	TCAGTGAGGGAGGCTCTGGA	0.4811	0.6549	0.7717	0.5846	0.6415	0.6877	0.6776	1.0743	0.9426	0.4534	agbl1
chr25	12406652	12406672	+	TTGTATAAGCGAGAGAAGCC	0.98	0.616	0.611	0.5103	0.2842	0.5358	0.4083	0.1375	0.0401	0.3131	det1
chr25	12406669	12406689	+	GCCGGGCTGACCTTCAGCTT	1.0	0.4596	0.7733	0.5909	0.5474	0.513	0.602	-0.2652	-0.146	0.0961	det1
chr25	12409590	12409610	+	TCCAGAGGAGATCTTGGATT	0.6856	0.4363	0.7214	0.6993	0.5337	0.5466	0.4861	-0.047	0.2811	0.1459	det1
chr25	12409959	12409979	+	GAGAACTTGCGGAGGAAGCA	0.3923	0.5762	0.6489	0.4234	0.5151	0.6498	0.6156	0.4662	0.1578	0.4506	det1
chr25	12409992	12410012	+	ACGTTCACTACTGTAAAGTT	0.6318	0.4773	0.5294	0.5813	0.4567	0.629	0.6381	-0.006	0.5761	0.1593	det1
chr25	12410044	12410064	+	GGTACCAGTGAGCACCGACC	1.0	0.6015	0.7409	0.4828	0.5763	0.7359	0.656	0.7893	0.886	0.2873	det1
chr25	12498197	12498217	+	CTTCCTTTCTATAGAGCAGC	0.9202	0.4712	0.5271	0.3446	0.0203	0.4775	0.216	-0.6644	-0.7006	0.2252	map1lc3b
chr25	12498221	12498241	+	GGAGGATGTACGGCTGATCC	0.597	0.5229	0.7828	0.4469	0.6148	0.6269	0.598	0.7258	0.5282	0.0409	map1lc3b
chr25	12504087	12504107	+	GTCATCATCGAGAGATACAA	0.8268	0.5874	0.6019	0.5589	0.4685	0.6697	0.5875	0.8722	0.867	0.8298	map1lc3b
chr25	12582705	12582725	+	GGGAGGAGGTAAACTCATTT	0.5771	0.3808	0.7449	0.501	0.3757	0.3976	0.3027	-1.0659	-0.1981	0.0508	zcchc14
chr25	12582720	12582740	+	CATTTGGGAGGCACACAGCA	0.3936	0.6449	0.6376	0.512	0.4237	0.6145	0.503	0.0759	-0.0449	0.5636	zcchc14
chr25	12582721	12582741	+	ATTTGGGAGGCACACAGCAG	0.6458	0.6767	0.8377	0.668	0.2692	0.6153	0.5111	0.7603	0.5263	0.3683	zcchc14
chr25	12582747	12582767	+	ATTCTGGACTGGAAGGACTT	1.0	0.6143	0.8343	0.4449	0.3846	0.513	0.656	0.2489	0.7637	0.1937	zcchc14
chr25	12582754	12582774	+	ACTGGAAGGACTTGGGCAGT	0.8299	0.5012	0.7069	0.5219	0.488	0.5556	0.4207	0.113	0.2044	0.0089	zcchc14
chr25	12582755	12582775	+	CTGGAAGGACTTGGGCAGTG	0.4973	0.5204	0.6856	0.9564	0.7829	0.6996	0.6636	0.4145	0.0567	0.0413	zcchc14
chr25	12584803	12584823	+	AGGAAGTGTCACGTGATAAA	0.7253	0.4016	0.7449	0.4177	0.3815	0.5512	0.3512	-0.0737	0.4104	0.2964	zcchc14
chr25	12584804	12584824	+	GGAAGTGTCACGTGATAAAG	1.0	0.5154	0.6858	0.5377	0.548	0.7026	0.4604	0.6069	0.2193	0.4622	zcchc14
chr25	12585051	12585071	+	TTTTACCGCTGCCACTTCCA	0.8284	0.5369	0.7444	0.536	0.0	0.3432	0.4466	-0.8413	-0.7867	0.4669	zcchc14
chr25	12585067	12585087	+	TCCAGGGTGTGCGTGTGTCA	0.365	0.4725	0.7733	0.5263	0.5906	0.6433	0.4967	0.2282	0.1556	0.105	zcchc14
chr25	12585068	12585088	+	CCAGGGTGTGCGTGTGTCAG	0.3206	0.5588	0.8193	0.7962	0.712	0.658	0.5387	0.5455	0.0722	0.1063	zcchc14
chr25	12593142	12593162	+	TAGTGAGCTGTTTGAAGACA	0.6527	0.6069	0.5214	0.6405	0.4575	0.6478	0.5502	0.1689	0.0342	0.3285	zcchc14
chr25	12593218	12593238	+	TGGACTAGGCTGTTGTGGTT	0.6391	0.4393	0.6358	0.624	0.665	0.635	0.4812	-0.0544	0.0861	0.0359	zcchc14
chr25	12593226	12593246	+	GCTGTTGTGGTTGGGCCGCA	0.8729	0.4905	0.6581	0.6895	0.6832	0.573	0.4093	-0.0551	-0.5217	0.7122	zcchc14
chr25	12593283	12593303	+	TGATGGGCACAGGAGCACCA	0.8181	0.7372	0.7589	0.495	0.6326	0.7363	0.7953	1.528	1.378	0.693	zcchc14
chr25	12593310	12593330	+	TGGTGACTGCTGTCTGTGGA	0.5252	0.6211	0.6724	0.5701	0.6581	0.6792	0.5809	0.3704	-0.28	0.3912	zcchc14
chr25	12593347	12593367	+	GGAAGGAGAGCTCTGCTGAA	0.3394	0.5551	0.7103	0.5502	0.5024	0.6318	0.6648	0.5594	0.5474	0.3089	zcchc14
chr25	12599452	12599472	+	AGCTTCTCCAGACATTCATC	0.6276	0.4854	0.6739	0.17	0.2613	0.472	0.3171	-0.4012	0.6547	0.1323	zcchc14
chr25	12599723	12599743	+	TCAAATCCGTTACTTCCTGA	0.7493	0.5819	0.7072	0.1418	0.274	0.6116	0.4108	-0.1558	-0.2557	0.7492	zcchc14
chr25	12599724	12599744	+	CAAATCCGTTACTTCCTGAG	1.0	0.6138	0.7281	0.6065	0.551	0.6381	0.6404	0.8914	0.6372	0.2105	zcchc14
chr25	12621636	12621656	+	TCCATAAACTCACCTTTGCT	1.0	0.5302	0.6584	0.2309	0.3513	0.5071	0.5035	-0.7468	-0.7237	0.1444	zcchc14
chr25	12621660	12621680	+	TTTCCGACATGTACTTTAAG	0.2763	0.4831	0.8011	0.369	0.1432	0.4596	0.4011	-0.175	-0.3849	0.3349	zcchc14
chr25	12633831	12633851	+	GATGTAGGAAGAAAAGGTCG	0.5556	0.6681	0.7374	0.5287	0.5645	0.6811	0.657	1.1921	0.3507	0.781	zcchc14
chr25	12633976	12633996	+	TTCTGATGAAAACTAAACGC	0.2839	0.648	0.564	0.3925	0.2825	0.6396	0.7288	0.9871	0.5698	0.4668	zcchc14
chr25	12634134	12634154	+	GTCCGAGCTGAGCAGCGCGA	0.8693	0.6031	0.7828	0.5775	0.4963	0.6775	0.6031	0.8487	0.6474	0.6156	zcchc14
chr25	12634199	12634219	+	CCAGGTTGGCGAGGTCAGCC	0.9597	0.451	0.6443	0.6283	0.3099	0.1972	0.282	-0.933	-1.0598	0.1024	zcchc14
chr25	12640361	12640381	+	GTATCTATACCTGGCCCAGT	1.0	0.5987	0.5332	0.5521	0.506	0.6154	0.5328	0.5027	0.8576	0.763	jph3
chr25	12640375	12640395	+	CCCAGTGGGAACACTTTTCA	0.7241	0.343	0.7356	0.4584	0.4194	0.4214	0.0805	-1.7178	-1.1591	0.0221	jph3
chr25	12640376	12640396	+	CCAGTGGGAACACTTTTCAG	0.7667	0.6715	0.8288	0.6127	0.67	0.7068	0.6502	-0.0165	-0.0852	0.6007	jph3
chr25	12640383	12640403	+	GAACACTTTTCAGGGGACAT	0.7402	0.6355	0.6505	0.4492	0.4174	0.5447	0.5219	-0.313	-0.2789	0.0997	jph3
chr25	12640423	12640443	+	GGCATTGGAATTGAAAACAA	0.4528	0.5506	0.6114	0.7438	0.4478	0.6662	0.7443	0.4204	0.2155	0.5521	jph3
chr25	12640431	12640451	+	AATTGAAAACAAGGGCAAGT	0.5372	0.6177	0.631	0.4099	0.1013	0.4909	0.5744	-0.053	0.0224	0.2492	jph3
chr25	12640441	12640461	+	AAGGGCAAGTGGGTTTATAA	0.6064	0.4283	0.7828	0.4686	0.4881	0.5137	0.3642	-0.658	0.1839	0.1944	jph3
chr25	12640465	12640485	+	GAGTGGACACATGGATTTAA	0.4811	0.4014	0.5592	0.5609	0.3347	0.4503	0.2183	-0.6078	0.4283	0.305	jph3
chr25	12640482	12640502	+	TAAGGGACGCTATGGTGTGC	0.8346	0.5307	0.7024	0.514	0.3751	0.5841	0.532	0.5426	0.6851	0.0466	jph3
chr25	12640513	12640533	+	GGAACCAGCGGCAAGTATGA	0.6844	0.5278	0.6799	0.2395	0.4151	0.6991	0.6851	0.7612	0.8661	0.7093	jph3
chr25	12656548	12656568	+	TTTTGTGCAGGTACATACCA	0.7647	0.6182	0.6487	0.4504	0.0	0.4251	0.5283	-0.5519	-0.5248	0.4854	jph3
chr25	12656556	12656576	+	AGGTACATACCAGGGCCAAT	1.0	0.5394	0.603	0.5024	0.3945	0.3932	0.5254	-0.2923	0.5216	0.6195	jph3
chr25	12656700	12656720	+	AGCTCTGCTGACCGGCGATC	0.9415	0.388	0.5616	0.5268	0.3977	0.4973	0.3845	0.0189	0.4827	0.0382	jph3
chr25	12656743	12656763	+	GGCAGCGGTGTCCTAGTAGT	1.0	0.5076	0.6681	0.7873	0.6171	0.587	0.6493	0.5248	0.633	0.284	jph3
chr25	12657010	12657030	+	GGAGAAGGTGAGCTGCCGGT	0.6039	0.6178	0.7198	0.7133	0.7357	0.7196	0.6506	1.0874	1.0366	0.7804	jph3
chr25	12657087	12657107	+	CGACAAGAGGACAGGCTGCG	1.0	0.6992	0.6856	0.4749	0.6424	0.6549	0.6372	0.6136	-0.2394	0.4815	jph3
chr25	12657121	12657141	+	TCTGACGGACTGCAGTACCA	1.0	0.6606	0.8249	0.4921	0.5948	0.7121	0.81	1.3808	1.296	0.852	jph3
chr25	12657133	12657153	+	CAGTACCAGGGCGAGTGGTT	1.0	0.4332	0.6535	0.7961	0.5336	0.5821	0.4614	-0.0693	0.433	0.0295	jph3
chr25	12657279	12657299	+	GATCCGCGAGAAAGTGGACA	1.0	0.6334	0.6748	0.4837	0.5339	0.659	0.5515	0.9908	0.6735	0.5974	jph3
chr25	12685843	12685863	+	ACAGGACAGCTCACGCAAGA	0.6785	0.6559	0.7497	0.5653	0.3765	0.6551	0.5632	0.2614	0.2706	0.6026	jph3
chr25	12688843	12688863	+	ACGTGGAAGTTATATCTAGT	1.0	0.5635	0.6691	0.4293	0.3809	0.5557	0.4654	0.2331	0.781	0.3481	jph3
chr25	12689020	12689040	+	CTGCAGTGGATGAGGAGCGT	0.4968	0.5399	0.7213	0.6092	0.6295	0.6775	0.5639	0.3537	0.3265	0.0438	jph3
chr25	12689022	12689042	+	GCAGTGGATGAGGAGCGTGG	0.7692	0.7207	0.8618	0.863	0.7038	0.7227	0.6868	1.2846	0.8984	0.7773	jph3
chr25	13165811	13165831	+	ACGCAACAGTGCATTACCCT	0.9709	0.5901	0.7214	0.579	0.4628	0.6087	0.5358	-0.2559	-0.1014	0.1439	si:dkeyp-50b9.1
chr25	13165812	13165832	+	CGCAACAGTGCATTACCCTG	1.0	0.7144	0.6953	0.6082	0.628	0.6834	0.6215	0.7151	0.3879	0.5127	si:dkeyp-50b9.1
chr25	13169174	13169194	+	CCTTTTTTTTAGATGGTCTT	0.2967	0.3039	0.6924	0.3258	0.0	0.2739	0.0059	-2.099	-2.0278	0.0217	si:dkeyp-50b9.1
chr25	13169175	13169195	+	CTTTTTTTTAGATGGTCTTG	0.215	0.5315	0.6723	0.2389	0.0	0.3476	0.0056	-1.4019	-1.5538	0.0062	si:dkeyp-50b9.1
chr25	13174249	13174269	+	AGGAAAAACTACCGGCACCA	0.9541	0.6873	0.6363	0.3806	0.527	0.6935	0.6757	0.3204	-0.0633	0.2161	si:dkeyp-50b9.1
chr25	13174250	13174270	+	GGAAAAACTACCGGCACCAG	0.7475	0.6601	0.7202	0.624	0.6098	0.697	0.4876	0.451	-0.198	0.3821	si:dkeyp-50b9.1
chr25	13201530	13201550	+	AGAGTACGCGTCTCTTTTTT	0.8489	0.2624	0.7497	0.3206	0.31	0.2608	-0.0009	-2.0644	-1.3278	0.0466	si:ch211-194m7.4
chr25	13201531	13201551	+	GAGTACGCGTCTCTTTTTTG	1.0	0.5544	0.7578	0.4428	0.4213	0.4917	0.245	-1.1569	-1.1021	0.2393	si:ch211-194m7.4
chr25	13201918	13201938	+	CCTCCATGAACTGAACAGCA	0.4562	0.7079	0.5633	0.448	0.5177	0.6616	0.6599	0.722	0.4725	0.7095	si:ch211-194m7.4
chr25	13206060	13206080	+	TATCTTTACAGTCAGCGAGA	0.6	0.6638	0.7494	0.4085	0.0	0.53	0.2668	0.1365	0.2768	0.5139	LOC101883900
chr25	13314837	13314857	+	CAATAACGCTCCTTACTGTT	0.3148	0.4223	0.5435	0.4959	0.3231	0.4598	0.3827	-0.55	0.0121	0.1444	si:ch211-194m7.8
chr25	13315065	13315085	+	TACTTACTTCTGAAATCTTC	0.3614	0.2855	0.597	0.1682	0.0	0.297	0.042	-1.1131	-0.4286	0.0361	si:ch211-194m7.8
chr25	13318107	13318127	+	AGGTCATTAGTGGTTTTGCT	0.6513	0.4955	0.5742	0.2507	0.3731	0.5255	0.3782	-0.84	-0.8896	0.203	si:ch211-194m7.8
chr25	13318108	13318128	+	GGTCATTAGTGGTTTTGCTG	0.2709	0.5956	0.8521	0.381	0.4303	0.6961	0.4733	-0.6039	-0.7695	0.3164	si:ch211-194m7.8
chr25	13323537	13323557	+	GAAATGGACATACTCGTTTT	0.473	0.2431	0.7308	0.4928	0.345	0.3727	0.2978	-1.6558	-1.0156	0.034	si:ch211-194m7.5
chr25	13323614	13323634	+	GGACAACAGCAAGCTGTACG	0.6507	0.7265	0.8052	0.4631	0.5244	0.7031	0.7306	1.356	0.5493	0.7429	si:ch211-194m7.5
chr25	13326167	13326187	+	GGTCGTTTGGTCAAAGTAGC	0.8161	0.5388	0.6819	0.2301	0.2294	0.5073	0.1634	-0.8069	-0.7699	0.3032	si:ch211-194m7.5
chr25	13326223	13326243	+	CTCGTATACTTATGGTGCTT	0.8347	0.3417	0.6222	0.3701	0.3472	0.4015	0.2594	-0.459	-0.2096	0.0082	si:ch211-194m7.5
chr25	13326224	13326244	+	TCGTATACTTATGGTGCTTG	0.4697	0.6049	0.6444	0.5091	0.3706	0.5482	0.4431	0.0296	-0.4165	0.1025	si:ch211-194m7.5
chr25	13351866	13351886	+	TTGTACCTGGCTGAAAAGAT	0.434	0.5339	0.5577	0.7059	0.3656	0.5485	0.4607	0.0628	0.2192	0.0723	ndrg4
chr25	13351945	13351965	+	TCGATCCATCCTTTTCCATT	0.5386	0.4106	0.7072	0.2953	0.1383	0.2143	0.0824	-1.5874	-1.2567	0.2024	ndrg4
chr25	13351985	13352005	+	CCAGACCCTCCACAAGATCA	1.0	0.6274	0.6681	0.3513	0.3217	0.6272	0.6362	0.6431	0.5415	0.2467	ndrg4
chr25	13352298	13352318	+	CCAGCTAGCTGATCCATAGT	1.0	0.5026	0.6657	0.4307	0.5281	0.5826	0.4842	0.2123	0.5521	0.336	ndrg4
chr25	13353650	13353670	+	ATCTTACCCTTGAGGCATCT	0.8108	0.3569	0.6361	0.3181	0.0671	0.3365	0.1514	-0.7777	-0.4746	0.0115	ndrg4
chr25	13353651	13353671	+	TCTTACCCTTGAGGCATCTG	0.8073	0.4688	0.7291	0.4614	0.3661	0.6468	0.5677	0.4343	0.0459	0.1764	ndrg4
chr25	13353652	13353672	+	CTTACCCTTGAGGCATCTGG	1.0	0.5348	0.7432	0.5999	0.4334	0.6524	0.4903	0.0761	-0.1874	0.2169	ndrg4
chr25	13353653	13353673	+	TTACCCTTGAGGCATCTGGG	0.9835	0.674	0.7338	0.449	0.4794	0.6361	0.6334	0.8261	0.4421	0.8365	ndrg4
chr25	13353673	13353693	+	GGGCTCCAATGTGCTGGCCT	1.0	0.2942	0.7356	0.5793	0.4838	0.4015	0.3909	-1.123	-1.359	0.0358	ndrg4
chr25	13353674	13353694	+	GGCTCCAATGTGCTGGCCTG	0.6553	0.339	0.7068	0.7355	0.5982	0.6376	0.5479	0.3931	-0.2354	0.0593	ndrg4
chr25	13360438	13360458	+	ATAGCTGGCTTGTTGCCCTT	0.7265	0.4455	0.6988	0.6299	0.5105	0.4503	0.5531	0.1284	0.3839	0.7077	ndrg4
chr25	13360475	13360495	+	CCACGTGCAGCATCCCATAA	0.5925	0.5178	0.7497	0.5456	0.3487	0.3886	0.2369	-0.9306	-0.3684	0.231	ndrg4
chr25	13360476	13360496	+	CACGTGCAGCATCCCATAAG	1.0	0.5535	0.843	0.6475	0.5644	0.6534	0.6299	0.7434	0.8303	0.1196	ndrg4
chr25	13377971	13377991	+	CGTCAGGCCGAGCCAGTGTT	1.0	0.4745	0.7465	0.6178	0.4848	0.5052	0.5291	-0.0059	0.2845	0.2198	ndrg4
chr25	13377994	13378014	+	CGATGGCATGCCAGCGTTTT	0.9951	0.0929	0.655	0.5692	0.286	0.2469	0.0238	-2.2592	-1.5858	0.0037	ndrg4
chr25	13377995	13378015	+	GATGGCATGCCAGCGTTTTG	0.6592	0.521	0.8758	0.3731	0.3449	0.45	0.3116	-0.9482	-0.634	0.1315	ndrg4
chr25	13377996	13378016	+	ATGGCATGCCAGCGTTTTGG	0.6499	0.5483	0.7259	0.5632	0.5411	0.6637	0.5741	-0.5947	-0.4716	0.1183	ndrg4
chr25	13377997	13378017	+	TGGCATGCCAGCGTTTTGGG	1.0	0.6639	0.7706	0.6257	0.5934	0.6665	0.6538	-0.1335	-0.3405	0.4281	ndrg4
chr25	13378008	13378028	+	CGTTTTGGGGGGCGAGCCGT	1.0	0.3422	0.6392	0.8141	0.533	0.6054	0.2643	-0.6832	-0.8538	0.0094	ndrg4
chr25	13378009	13378029	+	GTTTTGGGGGGCGAGCCGTG	0.7625	0.4521	0.8031	0.7713	0.5016	0.635	0.4191	-0.3768	-0.5438	0.0697	ndrg4
chr25	13378010	13378030	+	TTTTGGGGGGCGAGCCGTGG	1.0	0.3041	0.8282	0.9845	0.0826	0.4415	0.3327	-0.6795	-0.631	0.0106	ndrg4
chr25	13378011	13378031	+	TTTGGGGGGCGAGCCGTGGG	0.6101	0.3747	0.8789	0.9747	0.4389	0.5057	0.3883	-0.1342	-0.3992	0.0232	ndrg4
chr25	13378012	13378032	+	TTGGGGGGCGAGCCGTGGGG	1.0	0.3869	0.8698	0.9976	0.5719	0.4896	0.2776	-0.4107	-0.3972	0.0513	ndrg4
chr25	13378013	13378033	+	TGGGGGGCGAGCCGTGGGGG	0.5965	0.3486	0.7658	0.9709	0.6332	0.4977	0.2221	-0.869	-0.9645	0.0434	ndrg4
chr25	13378014	13378034	+	GGGGGGCGAGCCGTGGGGGG	0.6513	0.2825	0.8225	1.036	0.6904	0.5133	0.1854	-0.934	-1.0905	0.0233	ndrg4
chr25	13378029	13378049	+	GGGGGGGGAGGCGTAGCAGA	0.5398	0.5796	0.72	0.969	0.7278	0.6886	0.6565	0.5638	0.5445	0.2269	ndrg4
chr25	13401104	13401124	+	TTGTACAAGTCTACAACAGT	0.9223	0.5874	0.5781	0.4283	0.3207	0.626	0.3058	-0.4059	-0.3508	0.1686	gins3
chr25	13403397	13403417	+	CGTTACCTCAGGTATGTCTC	1.0	0.5512	0.7491	0.4673	0.3662	0.5274	0.5374	-0.2669	0.0266	0.1631	gins3
chr25	13403432	13403452	+	TCTCTAGAAACCCGAGTCTC	0.8485	0.4959	0.6252	0.4992	0.4491	0.4668	0.3891	-0.0027	0.3011	0.1022	gins3
chr25	13403469	13403489	+	CCTACATGGCAGTCGCTCGT	0.7419	0.5823	0.7409	0.5389	0.1924	0.4638	0.5015	0.2857	0.3394	0.1138	gins3
chr25	13403530	13403550	+	ATTCCGACACCCGGAGGAAC	1.0	0.4294	0.6215	0.5695	0.421	0.5268	0.553	-0.3561	0.0168	0.102	gins3
chr25	13406595	13406615	+	GAGTACGGCGGGGCGGCCCC	0.6842	0.308	0.7637	0.8553	0.6153	0.5649	0.4294	-0.3619	-0.5012	0.0291	znrf1
chr25	13406596	13406616	+	AGTACGGCGGGGCGGCCCCG	0.9804	0.4818	0.82	0.7694	0.6676	0.5548	0.4433	-0.1287	-0.4205	0.5675	znrf1
chr25	13406654	13406674	+	TGCCACCCTCGGCCCACTTC	1.0	0.3056	0.8111	0.4431	0.3066	0.2952	0.2709	-0.2121	0.3717	0.0189	znrf1
chr25	13406680	13406700	+	TACCGGCCAGGTGGCACGAT	1.0	0.4907	0.682	0.6767	0.5881	0.533	0.4435	-0.1254	0.458	0.0515	znrf1
chr25	13406713	13406733	+	CGCTCGGTGAGCTCCGTGGC	1.0	0.3607	0.6072	0.4823	0.584	0.5193	0.4413	-0.5327	-0.8375	0.0131	znrf1
chr25	13406714	13406734	+	GCTCGGTGAGCTCCGTGGCG	0.8494	0.5925	0.8505	0.5734	0.5719	0.5845	0.4811	0.2102	-0.6661	0.4305	znrf1
chr25	13406719	13406739	+	GTGAGCTCCGTGGCGGGGAT	1.0	0.3723	0.7482	0.8507	0.6856	0.5773	0.2501	-0.7234	-0.796	0.0791	znrf1
chr25	13406750	13406770	+	ACAGCGCCACGGTGCCCTTC	1.0	0.3515	0.694	0.5935	0.3268	0.2672	0.2191	-0.9352	-0.0566	0.0398	znrf1
chr25	13406792	13406812	+	CAGACTCGGACAGAGCCGGA	0.7558	0.5946	0.617	0.6059	0.7398	0.7006	0.6016	0.7959	0.4786	0.1458	znrf1
chr25	13406793	13406813	+	AGACTCGGACAGAGCCGGAG	0.4642	0.5827	0.7328	0.7128	0.6441	0.6827	0.535	0.5972	0.3471	0.1051	znrf1
chr25	13406794	13406814	+	GACTCGGACAGAGCCGGAGG	0.8299	0.5387	0.7257	0.5863	0.6339	0.6504	0.5184	0.7294	0.1249	0.0541	znrf1
chr25	13406795	13406815	+	ACTCGGACAGAGCCGGAGGG	0.5344	0.635	0.8836	0.6368	0.5267	0.4864	0.419	0.3379	-0.0905	0.3727	znrf1
chr25	13406842	13406862	+	GGCAATGGATACCAAGAAAC	0.9515	0.4821	0.6256	0.4965	0.3712	0.5996	0.4874	0.1499	0.3693	0.1258	znrf1
chr25	13406849	13406869	+	GATACCAAGAAACGGGCGGC	1.0	0.5247	0.5741	0.4266	0.3902	0.6116	0.4373	0.1218	-0.1809	0.1335	znrf1
chr25	13406878	13406898	+	ACGGACGGTATGCTTTACCT	1.0	0.5889	0.7686	0.5747	0.585	0.6266	0.6949	0.7776	0.9069	0.2876	znrf1
chr25	13406886	13406906	+	TATGCTTTACCTGGGATCCC	1.0	0.5731	0.637	0.4195	0.4787	0.5633	0.5259	0.537	0.6634	0.3276	znrf1
chr25	13485223	13485243	+	TGCTTACCTATACGTGCAAT	0.7837	0.4493	0.5889	0.3463	0.1773	0.4215	0.18	-1.1179	-0.8029	0.0784	ldhd
chr25	13485224	13485244	+	GCTTACCTATACGTGCAATG	0.9531	0.7648	0.7716	0.4567	0.4201	0.6896	0.7129	1.0957	0.7381	0.6859	ldhd
chr25	13485278	13485298	+	CGACTGCTGATTGGACGGAT	0.6506	0.5915	0.5579	0.776	0.5975	0.6621	0.4108	-0.3328	-0.3114	0.1838	ldhd
chr25	13488448	13488468	+	AGCCCGTCCCTGTGCCGAAT	1.0	0.4297	0.6798	0.6352	0.303	0.374	0.3062	-0.1957	0.3078	0.0508	ldhd
chr25	13488456	13488476	+	CCTGTGCCGAATGGGATGAT	0.9093	0.5433	0.6958	0.6888	0.5066	0.5316	0.5845	0.5045	0.7496	0.1206	ldhd
chr25	13488531	13488551	+	CGAGGAAACACAACCACATC	0.8286	0.4773	0.7214	0.5293	0.4205	0.5293	0.2609	-0.3202	-0.0183	0.0433	ldhd
chr25	13510197	13510217	+	CTCTACCTCATCCTAGAGTT	0.7057	0.454	0.5435	0.4662	0.4923	0.53	0.5279	-0.2811	-0.0936	0.1227	snrkb
chr25	13510328	13510348	+	TCGTCTCCACGTTGTCCACA	0.3886	0.6047	0.5474	0.424	0.3445	0.51	0.3944	0.3187	0.1938	0.5736	snrkb
chr25	13510368	13510388	+	GTTGTGTTCTTCAGGCAGCA	0.4583	0.5894	0.6674	0.258	0.4001	0.5892	0.5179	-0.0366	-0.4403	0.5687	snrkb
chr25	13521990	13522010	+	GTTTCAGATATCTGGTCACT	0.3847	0.564	0.5612	0.4673	0.2379	0.4083	0.326	-0.2997	0.1426	0.0905	snrkb
chr25	13524378	13524398	+	GATTTCACGTATGCTGCAGA	0.7118	0.6165	0.7161	0.4447	0.0963	0.5888	0.3381	0.0095	-0.2821	0.5467	snrkb
chr25	13524393	13524413	+	GCAGAGGGATCCAGCTAAGC	0.7907	0.5339	0.7024	0.6279	0.3636	0.4581	0.4979	0.0519	0.5888	0.2065	snrkb
chr25	13524433	13524453	+	GAGAGCCACCCTTGGTTGCA	1.0	0.5748	0.6301	0.4715	0.4705	0.5234	0.4473	0.0995	-0.0329	0.2061	snrkb
chr25	13524570	13524590	+	CCGAGATGCCATCCAAGAGT	0.9734	0.5439	0.654	0.6041	0.2717	0.6056	0.6361	0.8984	0.8633	0.2668	snrkb
chr25	13524711	13524731	+	ACAGCCACATACTACTTGCT	0.9005	0.6024	0.6028	0.3554	0.4772	0.6303	0.4889	0.4242	0.7165	0.2574	snrkb
chr25	13524956	13524976	+	GCCCCGGACTGATACACTGA	0.7489	0.6359	0.6893	0.3432	0.5773	0.708	0.7272	0.8539	0.6805	0.249	snrkb
chr25	13524957	13524977	+	CCCCGGACTGATACACTGAG	0.872	0.793	0.6984	0.5639	0.6303	0.7091	0.7449	1.0546	0.4726	0.3735	snrkb
chr25	13525033	13525053	+	GGCGTGGTGTGAGTGAATCA	0.8725	0.5318	0.7591	0.4467	0.6015	0.6945	0.6473	0.5401	0.5112	0.183	snrkb
chr25	13525034	13525054	+	GCGTGGTGTGAGTGAATCAG	0.803	0.66	0.6619	0.7941	0.7044	0.7007	0.707	1.2674	0.7656	0.6313	snrkb
chr25	13525233	13525253	+	AAGATGGCACCTGGTAAACT	0.5794	0.521	0.7024	0.5302	0.3962	0.5474	0.39	-0.0003	0.3498	0.0569	snrkb
chr25	13536577	13536597	+	CTCATCTTCCTCTTCCAGTC	0.2344	0.4788	0.6584	0.4012	0.4402	0.4065	0.1375	-0.5646	-0.3172	0.0887	ano10b
chr25	13536854	13536874	+	CAGTGGAGAAGTTGGCGCTA	0.6322	0.558	0.6266	0.5893	0.5728	0.6477	0.5576	0.4894	0.6087	0.1201	ano10b
chr25	13536974	13536994	+	AATAATTGTGGATGTAGTCT	0.3593	0.4448	0.6785	0.3995	0.1828	0.5066	0.2994	-0.1603	0.214	0.0234	ano10b
chr25	13536975	13536995	+	ATAATTGTGGATGTAGTCTG	0.3361	0.7125	0.6953	0.6682	0.6175	0.6865	0.6048	1.3211	0.9119	0.35	ano10b
chr25	13543360	13543380	+	CTGGCTTTTAACTTTCCCGC	1.0	0.523	0.6232	0.4453	0.3183	0.5743	0.3841	-0.5876	-0.8186	0.397	ano10b
chr25	13543367	13543387	+	TTAACTTTCCCGCGGGTGCT	1.0	0.418	0.5933	0.3785	0.0979	0.2878	0.3332	-0.7347	-0.772	0.2602	ano10b
chr25	13543376	13543396	+	CCGCGGGTGCTGGGATTCCT	0.9244	0.3703	0.6822	0.7286	0.5461	0.3428	0.1851	-0.6811	-0.3418	0.0955	ano10b
chr25	13544151	13544171	+	TTCCTCAGTCACCCTGTGTA	0.5987	0.5325	0.701	0.4279	0.5016	0.5424	0.671	0.4963	0.4907	0.2063	ano10b
chr25	13544162	13544182	+	CCCTGTGTAGGGTACAACGA	0.5059	0.662	0.707	0.5114	0.6434	0.6794	0.6948	0.5693	0.278	0.5952	ano10b
chr25	13544163	13544183	+	CCTGTGTAGGGTACAACGAG	1.0	0.6922	0.7406	0.705	0.6053	0.6912	0.6127	1.0351	0.6397	0.4078	ano10b
chr25	13549533	13549553	+	GAGGTTGAATGTCCCTCCTG	0.9186	0.689	0.7911	0.7386	0.6642	0.6332	0.5701	0.6498	0.2908	0.0416	ano10b
chr25	13549544	13549564	+	TCCCTCCTGGGGTTCCTTCT	0.5631	0.3008	0.7828	0.5867	0.3239	0.2027	0.112	-0.6325	0.2615	0.029	ano10b
chr25	13553138	13553158	+	AATCCATGCGCAGCTTTACT	0.5261	0.4595	0.7363	0.3756	0.0421	0.3243	0.2689	-0.827	0.1434	0.2128	ano10b
chr25	13614411	13614431	+	CGTTCTCCGAGTGCCGGTGC	1.0	0.3883	0.6746	0.6621	0.5442	0.6548	0.4365	0.3221	0.0397	0.0181	fa2h
chr25	13614412	13614432	+	GTTCTCCGAGTGCCGGTGCG	1.0	0.5102	0.86	0.5142	0.5946	0.6064	0.5354	0.3678	-0.4704	0.2187	fa2h
chr25	13614413	13614433	+	TTCTCCGAGTGCCGGTGCGG	0.7895	0.5865	0.6454	0.5923	0.4771	0.6144	0.4827	0.7931	-0.0994	0.1411	fa2h
chr25	13614476	13614496	+	AGGATGAGCGCCTCTCCGCC	0.661	0.4296	0.7245	0.6062	0.5323	0.565	0.366	-0.4674	-0.6618	0.2268	fa2h
chr25	13614477	13614497	+	GGATGAGCGCCTCTCCGCCG	1.0	0.6218	0.7719	0.5753	0.633	0.7036	0.6438	1.1635	0.0216	0.6762	fa2h
chr25	13614585	13614605	+	CCTTTTCGGAAAAGAAACGA	0.4335	0.6973	0.5494	0.4493	0.1863	0.5896	0.5538	-0.4173	-0.7644	0.3391	fa2h
chr25	13614586	13614606	+	CTTTTCGGAAAAGAAACGAG	0.448	0.694	0.6412	0.5692	0.0587	0.5379	0.5347	-0.0066	-0.2795	0.6781	fa2h
chr25	13614596	13614616	+	AAGAAACGAGGGGACAACGA	0.9524	0.6772	0.7686	0.6327	0.6083	0.7029	0.6908	1.1892	0.8122	0.5581	fa2h
chr25	13648700	13648720	+	TGACATTGTACTCTTGCGCA	0.6799	0.6515	0.6584	0.4836	0.1651	0.4982	0.4937	0.6997	0.2477	0.6881	csnk2a2b
chr25	13649008	13649028	+	GTGATCGATCATAACATTGT	0.9843	0.5078	0.693	0.2951	0.3599	0.5679	0.4241	0.1383	0.5441	0.0498	csnk2a2b
chr25	13649009	13649029	+	TGATCGATCATAACATTGTG	0.2386	0.642	0.5528	0.4448	0.4429	0.6976	0.5814	0.4035	0.054	0.5568	csnk2a2b
chr25	13651335	13651355	+	GAGATGGAGGACGTACCACA	1.0	0.7491	0.6775	0.6218	0.6887	0.7337	0.7361	1.391	1.3319	0.8547	csnk2a2b
chr25	13658174	13658194	+	TTAATCTCTCACCTCCAGGT	0.9383	0.6498	0.6726	0.4812	0.4267	0.6604	0.6952	1.1043	1.1547	0.5276	csnk2a2b
chr25	13658182	13658202	+	TCACCTCCAGGTGGGCACGT	1.0	0.5683	0.6232	0.5259	0.4553	0.5467	0.5966	0.6506	0.5195	0.2726	csnk2a2b
chr25	13663800	13663820	+	AAGCTAAAGTACGCACCCCA	0.9032	0.689	0.6398	0.7004	0.6022	0.6748	0.5738	0.8734	0.8776	0.5746	ccdc113
chr25	13673263	13673283	+	TTGAAAGGGCGGTCAGCGGA	0.7283	0.5566	0.6524	0.8004	0.4479	0.6124	0.4203	0.4788	0.0416	0.1781	znf319b
chr25	13673292	13673312	+	TGTACGTCGGTGGCGCACCA	1.0	0.5928	0.7929	0.5897	0.6303	0.7492	0.6627	1.1185	0.9154	0.4051	znf319b
chr25	13673339	13673359	+	GGCAGTCTTCACAGTGGAAT	1.0	0.4259	0.6505	0.6167	0.3827	0.5566	0.2358	-0.4376	-0.4565	0.0994	znf319b
chr25	13673523	13673543	+	GAACAAGTGCTCGCCCGAGT	1.0	0.5938	0.7497	0.6496	0.4788	0.6014	0.4995	0.5162	0.6981	0.0915	znf319b
chr25	13673547	13673567	+	ATACATGTGACGGACTAGAT	1.0	0.5419	0.7198	0.4717	0.3788	0.3836	0.4299	0.1333	0.7611	0.3595	znf319b
chr25	13673607	13673627	+	GAATGGCCGTTCAGAGCTGT	0.7159	0.5961	0.5734	0.5447	0.5157	0.6699	0.5423	0.5731	0.471	0.153	znf319b
chr25	13673622	13673642	+	GCTGTGGGTACGCTGGTGGT	1.0	0.5242	0.7997	0.6795	0.6461	0.6465	0.652	0.9673	0.7714	0.2995	znf319b
chr25	13673706	13673726	+	AGTGTGGACACGTTCGTGAC	1.0	0.6287	0.7855	0.6076	0.4971	0.6345	0.5538	0.7235	0.6988	0.1426	znf319b
chr25	13673855	13673875	+	CATCATTTGATGGCTGCCCT	0.9735	0.4646	0.7966	0.4403	0.378	0.4201	0.2789	-0.7352	-0.8827	0.1188	znf319b
chr25	13673856	13673876	+	ATCATTTGATGGCTGCCCTG	0.4464	0.6413	0.8099	0.6248	0.556	0.6693	0.6008	0.7587	0.4336	0.6424	znf319b
chr25	13673876	13673896	+	GGGTAGCCGATGATGAAGTT	1.0	0.407	0.6817	0.6614	0.5534	0.6901	0.548	-0.1653	0.0317	0.2621	znf319b
chr25	13673877	13673897	+	GGTAGCCGATGATGAAGTTG	0.5507	0.6165	0.6949	0.6597	0.5762	0.7225	0.6609	1.0187	0.3503	0.277	znf319b
chr25	13674150	13674170	+	CTCATGTGGATTAGCCAAAT	0.4855	0.3963	0.6599	0.6534	0.3843	0.3445	0.2312	-0.9091	-0.1543	0.0071	znf319b
chr25	13674211	13674231	+	TCATTGCCTACATGCAGTGA	0.64	0.6135	0.6266	0.5752	0.2339	0.597	0.6279	0.7512	0.7637	0.4315	znf319b
chr25	13677806	13677826	+	CCAGCACGAGCGAGGAAACT	1.0	0.446	0.6563	0.5116	0.4474	0.5086	0.4034	-0.0237	0.2196	0.1195	usb1
chr25	13690439	13690459	+	GGAGACGGCCGTTCGCTGCT	1.0	0.5009	0.7151	0.4388	0.4016	0.5096	0.6258	0.1732	0.054	0.1898	pla2g15
chr25	13690454	13690474	+	CTGCTGGGTGCGGATTTTTA	0.9357	0.187	0.8205	0.6769	0.3	0.2063	0.0249	-1.7462	-1.0127	0.1049	pla2g15
chr25	13690455	13690475	+	TGCTGGGTGCGGATTTTTAG	0.7207	0.4749	0.8285	0.3865	0.4157	0.4101	0.1268	-1.2006	-0.8935	0.331	pla2g15
chr25	13695708	13695728	+	TCACCCACACTCCGTTTGCT	0.7766	0.528	0.5744	0.197	0.2761	0.3935	0.3971	-0.3601	-0.0519	0.154	pla2g15
chr25	13698952	13698972	+	CAGATATAATGCACAACGCT	0.7414	0.5461	0.5626	0.4916	0.3724	0.5858	0.4335	-0.0814	-0.1585	0.1376	pla2g15
chr25	13703550	13703570	+	CTGAGCACACTTTTCCAGGA	1.0	0.6326	0.6584	0.5996	0.5479	0.6545	0.2666	-0.595	-0.6588	0.3227	pla2g15
chr25	13717157	13717177	+	TAGGCCATGTCTCCTCAGAA	0.6044	0.6657	0.6311	0.5169	0.5815	0.6731	0.6043	0.3219	0.3189	0.5266	lcat
chr25	13717169	13717189	+	CCTCAGAAGGGATCATCCAC	0.7273	0.61	0.7197	0.5966	0.5192	0.6657	0.5339	0.2907	0.5005	0.313	lcat
chr25	13717222	13717242	+	ATTTTTATGTTGGAGACGAA	0.4964	0.602	0.672	0.539	0.0	0.3228	0.1634	-0.9586	-1.0018	0.6954	lcat
chr25	13719736	13719756	+	ACCTGATGCTAAGACTCTGA	0.9443	0.5937	0.6597	0.3553	0.4438	0.6214	0.4997	0.2135	0.1829	0.2045	lcat
chr25	13719737	13719757	+	CCTGATGCTAAGACTCTGAG	1.0	0.7304	0.8175	0.4534	0.5983	0.7132	0.7384	1.0832	0.5888	0.4929	lcat
chr25	13719759	13719779	+	GCTTCACAGCGCCTCCCCAA	0.9028	0.5324	0.6746	0.6758	0.5043	0.6025	0.5354	0.6415	0.6341	0.4949	lcat
chr25	13719760	13719780	+	CTTCACAGCGCCTCCCCAAG	0.9545	0.607	0.8758	0.543	0.4957	0.5104	0.4147	0.191	0.0195	0.2619	lcat
chr25	13719872	13719892	+	CTGTGGCCCAGCAGGTACAC	0.6089	0.601	0.6691	0.6795	0.426	0.5838	0.6492	0.2748	0.5061	0.2469	lcat
chr25	13725641	13725661	+	TTAAGTCTAGAAACTCAATC	0.6452	0.6071	0.7072	0.4459	0.1966	0.4554	0.2074	-1.0148	0.0184	0.7244	lcat
chr25	13725682	13725702	+	GGAACCCTGACATCCACCCC	0.8376	0.6064	0.6657	0.5224	0.6183	0.6322	0.598	1.0248	0.9305	0.2896	lcat
chr25	13727587	13727607	+	ATCCAGCAGTCTACTCCAAT	0.6833	0.5457	0.7591	0.4941	0.3626	0.4814	0.4775	-0.7745	0.0365	0.3799	lcat
chr25	13727665	13727685	+	CACATCCAGTGCACCAGTGT	1.0	0.5948	0.7356	0.5188	0.5458	0.6327	0.4928	0.043	0.0661	0.0633	lcat
chr25	13727989	13728009	+	CGCGAGGTTTGGCCGTCGGA	1.0	0.5773	0.7576	0.6808	0.6006	0.5831	0.4598	0.1647	-0.0674	0.3466	lcat
chr25	13735882	13735902	+	ATATCCTGAGCTTTACGATT	1.0	0.4614	0.5225	0.37	0.3855	0.4709	0.5111	-0.2454	0.3831	0.2423	ccdc135
chr25	13737951	13737971	+	CCACCGCACGACCCTCTTCT	1.0	0.33	0.7318	0.2393	0.3062	0.3677	0.2121	-0.9644	-0.2008	0.0952	ccdc135
chr25	13737971	13737991	+	GGGCTTGAGGATTCACAGCT	0.7597	0.5015	0.591	0.5507	0.6735	0.6813	0.5212	0.3382	0.3211	0.3699	ccdc135
chr25	13737987	13738007	+	AGCTGGGTTCTGGTGCTCTC	0.8891	0.4729	0.7447	0.5571	0.4791	0.4589	0.3297	-0.2859	0.1079	0.0446	ccdc135
chr25	13738038	13738058	+	ATTGACCCTCTCACAGGAAA	0.6452	0.4478	0.7103	0.5271	0.0929	0.5098	0.2309	-0.4039	-0.1711	0.5655	ccdc135
chr25	13738068	13738088	+	ACCACCAATGAGAACTTTGT	0.6635	0.4246	0.6704	0.3151	0.2825	0.4331	0.2941	-0.4339	0.2461	0.2408	ccdc135
chr25	13738103	13738123	+	CTGGAACCACCAAAACTACT	0.9095	0.497	0.6398	0.4183	0.075	0.3318	0.3127	-0.5474	-0.0814	0.2116	ccdc135
chr25	13738135	13738155	+	AAGACTGCTCTTTCGGTTGT	0.7884	0.3494	0.6516	0.3641	0.2432	0.3368	0.2639	-0.8832	-0.7693	0.0295	ccdc135
chr25	13738136	13738156	+	AGACTGCTCTTTCGGTTGTG	0.9611	0.5946	0.7091	0.6071	0.4504	0.5751	0.5439	0.1429	-0.187	0.345	ccdc135
chr25	13738242	13738262	+	CAGAGTATGACGTTTGACTT	0.5908	0.5985	0.7402	0.7124	0.458	0.5224	0.4165	-0.5159	-0.4249	0.2287	ccdc135
chr25	13739620	13739640	+	ATTTGAAATGCCTACATCTT	0.3495	0.3662	0.7019	0.4864	0.1101	0.3211	0.2218	-1.1236	-0.6132	0.0459	ccdc135
chr25	13739755	13739775	+	ATATGGAAATGCGTTATCCA	0.5839	0.5716	0.6975	0.3745	0.4542	0.6742	0.6502	0.5227	0.5456	0.3996	ccdc135
chr25	13739756	13739776	+	TATGGAAATGCGTTATCCAG	0.8984	0.6619	0.7846	0.6838	0.446	0.7111	0.6006	0.8412	0.6672	0.275	ccdc135
chr25	13739757	13739777	+	ATGGAAATGCGTTATCCAGG	0.6375	0.721	0.7769	0.5962	0.5969	0.7029	0.617	0.7542	0.449	0.5601	ccdc135
chr25	13740041	13740061	+	AAGTGATCATCTTGAGGAGA	0.61	0.5516	0.5073	0.529	0.3203	0.6021	0.4576	0.28	0.0883	0.1458	ccdc135
chr25	13763770	13763790	+	ATTCTCTGCTCTTTGCCATT	0.4433	0.3395	0.7636	0.2695	0.0147	0.1925	0.0743	-1.1936	-0.7976	0.3454	ckap5
chr25	13766026	13766046	+	GCTTTCTTAGTGTCGGGTTT	0.6716	0.3667	0.7349	0.4489	0.1157	0.3347	0.1063	-0.9773	-0.8691	0.2939	ckap5
chr25	13767576	13767596	+	CCCAGGTGCATCATGAAGGT	0.8511	0.5858	0.6962	0.4873	0.5835	0.643	0.6744	0.5582	0.3604	0.3152	ckap5
chr25	13767680	13767700	+	GTCAGCAGGCACCGTACGCA	1.0	0.552	0.6443	0.6135	0.5144	0.6579	0.5435	0.8464	0.5398	0.0893	ckap5
chr25	13767684	13767704	+	GCAGGCACCGTACGCAGGGT	1.0	0.5702	0.6443	0.6707	0.6282	0.6368	0.5525	0.8619	0.7585	0.3579	ckap5
chr25	13768283	13768303	+	GTACCTCCTGTCTAAGGAAA	0.9599	0.5294	0.5841	0.5541	0.5478	0.6685	0.5328	0.2348	0.3354	0.8443	ckap5
chr25	13768572	13768592	+	TGACGTGCTGCTTTAAAGAC	0.4186	0.5038	0.6052	0.4039	0.4199	0.6119	0.118	-0.4358	-0.3509	0.2221	ckap5
chr25	13769344	13769364	+	AGACGGCCCTTCAGTGCCAT	1.0	0.5588	0.7166	0.7174	0.4768	0.5673	0.4784	-0.039	0.0591	0.3076	ckap5
chr25	13771006	13771026	+	ACTGACCTGATGTCAGTTCT	0.6101	0.4424	0.7292	0.6061	0.3475	0.3432	0.4227	-0.2307	0.2383	0.102	ckap5
chr25	13771105	13771125	+	GCTTTTTTGGCTCCACGAGT	0.7231	0.4174	0.6345	0.3075	0.2831	0.555	0.2768	-0.7374	-0.7234	0.1936	ckap5
chr25	13773927	13773947	+	AGCATCTATTTGTGAAAGGA	0.2826	0.5782	0.5248	0.4821	0.3339	0.6047	0.3568	0.2593	-0.0165	0.1774	ckap5
chr25	13775458	13775478	+	ATCTTGACTAAAGCCTGGCA	1.0	0.5822	0.6345	0.3939	0.3293	0.6197	0.5053	0.57	0.2831	0.2154	ckap5
chr25	13775662	13775682	+	GCAGCTGCATACAGGAGGCT	0.4668	0.5484	0.5461	0.5605	0.559	0.6347	0.5636	0.3465	0.1759	0.3096	ckap5
chr25	13775846	13775866	+	TTTCTTGGACTTTGCACTCG	0.9441	0.5182	0.7623	0.3336	0.0379	0.3976	0.263	-0.6868	-0.9984	0.102	ckap5
chr25	13775871	13775891	+	GCAGCAGGTTTGCCCTTTTT	0.6605	0.2301	0.713	0.5705	0.3653	0.2433	0.0445	-1.8394	-1.0391	0.1108	ckap5
chr25	13777952	13777972	+	TTGAGGAATGCAGCACAGAA	0.4768	0.6065	0.6287	0.5579	0.4512	0.6143	0.5199	0.395	0.467	0.4211	ckap5
chr25	13777983	13778003	+	CGCTTTTTGGCAATGTGCTT	0.2203	0.2989	0.6456	0.2454	0.1572	0.3648	0.0328	-1.9893	-2.0066	0.0262	ckap5
chr25	13780284	13780304	+	AGTCTCCACTCTCTAATTTT	0.7822	0.1676	0.6961	0.3863	0.2695	0.329	0.1263	-1.6432	-0.8159	0.0731	ckap5
chr25	13780456	13780476	+	ATTTTTTCATAGAAATCCTT	0.5742	0.4565	0.625	0.3312	0.0	0.3095	0.1617	-1.8976	-1.7007	0.2833	ckap5
chr25	13782370	13782390	+	ATGCAAGCGACGACAATCTT	0.8586	0.3589	0.7012	0.5495	0.3032	0.4847	0.328	-0.8659	-0.2558	0.1341	ckap5
chr25	13782371	13782391	+	TGCAAGCGACGACAATCTTG	1.0	0.6162	0.7472	0.345	0.4151	0.6621	0.5267	0.7137	0.4507	0.2856	ckap5
chr25	13782481	13782501	+	AGCTCCTTGGCTCGAGCTTT	0.8103	0.2748	0.48	0.4611	0.3338	0.2899	0.2099	-1.2656	-0.5056	0.024	ckap5
chr25	13793232	13793252	+	GTTTTACCAGTGTGAAGAAT	0.2649	0.43	0.5966	0.5391	0.0436	0.4522	0.3182	-0.8607	-0.8525	0.1215	zgc:92873
chr25	13795437	13795457	+	GATGAACCAGACGTTCAGGA	0.5514	0.709	0.729	0.4805	0.5284	0.6763	0.6623	1.1065	0.7989	0.9128	zgc:92873
chr25	13816504	13816524	+	AGCATGTTCATCCACCACCA	0.4498	0.7508	0.7308	0.5454	0.5888	0.6722	0.7113	1.1931	1.0663	0.775	mapk8ip1a
chr25	13816595	13816615	+	GTTTCGTCCTTCGCCATTTT	1.0	0.2561	0.6982	0.4347	0.161	0.3111	0.0574	-1.9995	-1.6171	0.109	mapk8ip1a
chr25	13816603	13816623	+	CTTCGCCATTTTGGGTTTGC	1.0	0.3125	0.7069	0.3696	0.0164	0.1718	0.0512	-1.9766	-1.8614	0.0285	mapk8ip1a
chr25	13816703	13816723	+	TCATCCTCCTCACTAATGGA	0.473	0.5698	0.4879	0.2372	0.4642	0.6668	0.7607	1.0361	0.7667	0.7147	mapk8ip1a
chr25	13816704	13816724	+	CATCCTCCTCACTAATGGAG	0.5457	0.6421	0.6472	0.4962	0.4783	0.6556	0.5672	0.7499	0.4642	0.6193	mapk8ip1a
chr25	13816725	13816745	+	GGTTTGGACATCCTGCCGAT	0.54	0.647	0.6909	0.4818	0.4264	0.5634	0.5678	0.2483	0.4033	0.7314	mapk8ip1a
chr25	13816738	13816758	+	TGCCGATGGGTAATAGTGAA	1.0	0.5803	0.591	0.5883	0.5765	0.6171	0.3967	-0.5315	-0.6092	0.1554	mapk8ip1a
chr25	13816739	13816759	+	GCCGATGGGTAATAGTGAAG	0.8678	0.6321	0.7769	0.5852	0.6082	0.6811	0.5568	0.8996	0.5454	0.1984	mapk8ip1a
chr25	13816966	13816986	+	GCCATTTACAGTGTGATACC	0.8201	0.5609	0.693	0.348	0.4253	0.5836	0.4446	0.1039	0.6258	0.1685	mapk8ip1a
chr25	13817014	13817034	+	GTCAAGGACACCCTCTATCA	1.0	0.4733	0.7591	0.2584	0.4495	0.6007	0.5089	0.4144	0.7916	0.0482	mapk8ip1a
chr25	13817015	13817035	+	TCAAGGACACCCTCTATCAG	0.4564	0.7007	0.843	0.4348	0.5637	0.6819	0.6888	1.1529	0.7045	0.668	mapk8ip1a
chr25	13817056	13817076	+	CCTCATGGCTGTCTGTGTAA	0.4475	0.4522	0.7777	0.5649	0.3272	0.4564	0.2824	-0.6073	-0.4813	0.2351	mapk8ip1a
chr25	13817072	13817092	+	GTAAGGGGCGCAACCACGGT	1.0	0.5678	0.7387	0.7116	0.6501	0.6833	0.5268	0.4635	0.3998	0.499	mapk8ip1a
chr25	13833541	13833561	+	ACCTGGGTCCTTGGCACTTG	0.6311	0.3467	0.7246	0.55	0.6566	0.6427	0.3868	-0.107	-0.3119	0.0308	mapk8ip1a
chr25	13833542	13833562	+	CCTGGGTCCTTGGCACTTGG	1.0	0.557	0.8507	0.6495	0.653	0.6932	0.5608	0.2851	0.0734	0.3841	mapk8ip1a
chr25	13833555	13833575	+	CACTTGGGGGAAAAGATTGA	0.2831	0.4475	0.6975	0.5107	0.3914	0.5262	0.4271	-0.3027	0.0452	0.233	mapk8ip1a
chr25	13854425	13854445	+	CAGCAACTCCTCAAACACCT	0.4447	0.6961	0.6398	0.4733	0.3756	0.5778	0.558	0.1505	0.2153	0.5436	cry2
chr25	13854857	13854877	+	TCATAATGGCATCGATCCAA	0.4078	0.6448	0.5214	0.6196	0.2145	0.5628	0.5269	0.5622	0.4738	0.1821	cry2
chr25	13854899	13854919	+	CCCACTTTGCCAGTGCCTCG	0.4919	0.621	0.7212	0.3573	0.3688	0.5593	0.5349	0.3345	-0.1444	0.4894	cry2
chr25	13854913	13854933	+	GCCTCGGGGTTGTGATCCCA	0.936	0.4853	0.5366	0.6109	0.6187	0.6392	0.5286	0.4397	0.3245	0.0571	cry2
chr25	13854914	13854934	+	CCTCGGGGTTGTGATCCCAG	1.0	0.7286	0.8851	0.8058	0.7145	0.6786	0.6277	0.9942	0.6149	0.5174	cry2
chr25	13854959	13854979	+	CTTCCATATGGTCAAAGTTA	0.9614	0.365	0.6121	0.5135	0.1603	0.3794	0.3035	-1.1031	-0.5808	0.2724	cry2
chr25	13855021	13855041	+	AGCTGACCAAAGAGCGACAA	0.6751	0.6649	0.6361	0.6648	0.5801	0.678	0.6063	0.5808	0.1886	0.3858	cry2
chr25	13855665	13855685	+	AGACAACCGAATCGTAGGTA	1.0	0.4877	0.6159	0.4452	0.3849	0.6237	0.4288	0.1758	0.3614	0.0652	cry2
chr25	13855666	13855686	+	GACAACCGAATCGTAGGTAG	1.0	0.625	0.7094	0.5237	0.5485	0.6369	0.572	0.837	0.2873	0.4881	cry2
chr25	13855681	13855701	+	GGTAGGGGCTAAGTCCAGTT	1.0	0.5505	0.7525	0.8078	0.6184	0.6106	0.5429	0.1563	0.7126	0.1383	cry2
chr25	13855687	13855707	+	GGCTAAGTCCAGTTGGGCTT	0.3914	0.4359	0.6928	0.3927	0.4411	0.5236	0.5647	-0.3374	-0.3213	0.1964	cry2
chr25	13856068	13856088	+	AAACCCAGCTCCTCTAGAGA	0.4388	0.5715	0.6941	0.3436	0.3663	0.6251	0.5617	0.7174	0.7765	0.3806	cry2
chr25	13856158	13856178	+	ATGGTCGGCAATGGTTTCCT	0.8151	0.5208	0.6789	0.6816	0.5072	0.5421	0.3824	-0.0728	0.343	0.0568	cry2
chr25	13856207	13856227	+	GAAATCTCTTGAAAGTGAGA	0.4498	0.5804	0.693	0.2154	0.214	0.6083	0.2115	0.003	-0.1095	0.1943	cry2
chr25	13856208	13856228	+	AAATCTCTTGAAAGTGAGAG	0.266	0.6269	0.5399	0.4545	0.2927	0.5514	0.243	-0.2855	-0.7964	0.1569	cry2
chr25	13856209	13856229	+	AATCTCTTGAAAGTGAGAGG	0.5969	0.6329	0.819	0.3463	0.473	0.6247	0.3932	0.7457	0.5876	0.3507	cry2
chr25	13856210	13856230	+	ATCTCTTGAAAGTGAGAGGG	0.6096	0.5849	0.4914	0.753	0.45	0.6111	0.4735	0.2758	-0.4374	0.1343	cry2
chr25	13868948	13868968	+	AACAGACCTTGAAGAGTCTA	0.7248	0.4911	0.5689	0.6456	0.4753	0.5571	0.3484	-0.2204	-0.0183	0.1845	cry2
chr25	13870878	13870898	+	TAGCCGAGCCTGCAAACCAC	0.6579	0.5591	0.6691	0.79	0.4937	0.723	0.648	0.9745	0.9392	0.352	cry2
chr25	15033983	15034003	+	TTTCTCGTGCAAAAACGTCA	0.6422	0.6433	0.6819	0.3438	0.0	0.3695	0.3657	-0.2762	-0.4321	0.4905	pax6a
chr25	15034535	15034555	+	TTTAAGCTGAAGCCTCATTT	0.2928	0.4155	0.8343	0.3571	0.0459	0.3724	0.1587	-0.9728	-0.1207	0.1853	pax6a
chr25	15038489	15038509	+	TGTCCTGGCACCGAGGTTCC	0.7369	0.2924	0.7363	0.5123	0.465	0.4442	0.3595	-0.3362	-0.0333	0.0075	pax6a
chr25	15038490	15038510	+	GTCCTGGCACCGAGGTTCCG	1.0	0.5878	0.8193	0.4457	0.6018	0.6823	0.6926	0.759	0.1293	0.5055	pax6a
chr25	15038506	15038526	+	TCCGGGGTACCAGCCCGGCC	1.0	0.4889	0.7387	0.7002	0.3793	0.1348	0.2236	-0.6671	-0.9299	0.0702	pax6a
chr25	15038996	15039016	+	CGGACACTCCCTCTTGTACT	0.6772	0.5275	0.6657	0.4908	0.3682	0.4392	0.4159	-0.4638	-0.115	0.2072	pax6a
chr25	15039018	15039038	+	GCAATTTTGCCGACCACCTC	0.8204	0.4862	0.7544	0.5369	0.2632	0.4773	0.2379	-0.7843	-0.64	0.1994	pax6a
chr25	15039057	15039077	+	TTACTTCCTCCGATCGCCCT	1.0	0.5021	0.7686	0.5737	0.251	0.4829	0.5641	0.2219	0.0389	0.3411	pax6a
chr25	15187154	15187174	+	AAGGCCTCTGAAGACGCCAT	1.0	0.6129	0.6657	1.0265	0.6942	0.6422	0.5989	0.3543	0.4806	0.3764	wt1a
chr25	15187203	15187223	+	CTGTAGACCATGGGTGTGCT	0.9566	0.4063	0.625	0.4953	0.4928	0.5005	0.5359	-0.5739	-0.8004	0.0321	wt1a
chr25	15187204	15187224	+	TGTAGACCATGGGTGTGCTG	1.0	0.6686	0.8804	0.5339	0.6438	0.7053	0.6334	0.861	0.2803	0.5086	wt1a
chr25	15195260	15195280	+	TGATATAAATTATCGCTGCT	1.0	0.5348	0.5684	0.241	0.0215	0.3713	0.3185	-0.8247	-0.9058	0.1533	wt1a
chr25	15202590	15202610	+	TGATGATATACCTGTTGTAT	0.4341	0.5007	0.5889	0.4019	0.2346	0.4417	0.3587	-0.3888	0.3914	0.0462	wt1a
chr25	15202667	15202687	+	CCATACACTGGAGGAGGAAC	0.3188	0.428	0.5356	0.5466	0.4291	0.6002	0.5495	-0.1957	-0.1256	0.1089	wt1a
chr25	15207902	15207922	+	TCGTGTTTGAAGGAGTGGTT	0.9201	0.4484	0.644	0.5931	0.6162	0.6255	0.2943	-0.5921	-0.5061	0.0623	wt1a
chr25	15207903	15207923	+	CGTGTTTGAAGGAGTGGTTG	0.4195	0.6007	0.7954	0.5878	0.6198	0.6715	0.494	-0.14	-0.2214	0.2353	wt1a
chr25	15207912	15207932	+	AGGAGTGGTTGGGGAACTGC	0.8786	0.4613	0.6303	0.7112	0.7553	0.6712	0.5407	-0.093	0.0677	0.0782	wt1a
chr25	15207913	15207933	+	GGAGTGGTTGGGGAACTGCG	0.7759	0.6779	0.7456	0.7827	0.7386	0.7418	0.707	1.0698	0.3599	0.6195	wt1a
chr25	15213672	15213692	+	CTGAACATCCTTGGTTGGCT	1.0	0.429	0.6017	0.5289	0.3976	0.5319	0.309	-0.5844	-0.7094	0.0827	wt1a
chr25	15213694	15213714	+	GTGGAGGTTGGCTTGCTGCA	0.6279	0.422	0.7103	0.6062	0.6495	0.6764	0.6449	0.3193	-0.0806	0.2025	wt1a
chr25	15213695	15213715	+	TGGAGGTTGGCTTGCTGCAG	0.6868	0.4608	0.7579	0.6237	0.6433	0.6747	0.4223	0.2261	-0.0039	0.0315	wt1a
chr25	15213781	15213801	+	AGGCACTCAACCCACAGTGA	1.0	0.6609	0.7356	0.6405	0.6058	0.6772	0.5722	1.0852	1.1653	0.4127	wt1a
chr25	15213793	15213813	+	CACAGTGAGGGTCTTCATGA	0.6677	0.6188	0.7356	0.4711	0.615	0.6697	0.6142	0.2938	0.339	0.315	wt1a
chr25	15213813	15213833	+	GGGTCAGCTGTTCCCCAACT	0.5185	0.5245	0.6183	0.7338	0.5233	0.4311	0.3972	-0.4853	0.0644	0.1314	wt1a
chr25	15213895	15213915	+	CCAACATCGGAGGCCATTGT	0.9212	0.4961	0.713	0.4505	0.4031	0.4582	0.3813	-0.2074	0.1353	0.1804	wt1a
chr25	15213896	15213916	+	CAACATCGGAGGCCATTGTG	1.0	0.6935	0.7362	0.5892	0.6213	0.6513	0.6305	0.8886	0.798	0.0238	wt1a
chr25	15213936	15213956	+	GTACAGTTACCGTTTCCACC	0.7647	0.6306	0.778	0.1795	0.3521	0.6468	0.6327	0.5848	0.6669	0.9484	wt1a
chr25	15274636	15274656	+	AAACCTTTTGAGCCAGAAGA	0.7309	0.5437	0.6172	0.489	0.2585	0.5005	0.3646	-0.4837	-0.5413	0.2998	tcp11l1
chr25	15275380	15275400	+	TATACTCAGTTTGGCAAAAA	0.3522	0.411	0.6229	0.5936	0.2616	0.4282	0.2299	-0.9623	-0.6452	0.197	tcp11l1
chr25	15275410	15275430	+	ATTGATGCACAAAGCATTCT	0.3799	0.3729	0.6927	0.2815	0.068	0.3515	0.1152	-0.8662	-0.0325	0.037	tcp11l1
chr25	15275977	15275997	+	CAGGCCAGAGCCGTCTCAGA	1.0	0.5743	0.6941	0.6638	0.5512	0.6099	0.5619	0.537	0.814	0.1406	tcp11l1
chr25	15276078	15276098	+	CAGTTCATAATTGACATGAT	0.4612	0.5831	0.5826	0.6269	0.4364	0.5039	0.3951	-0.0826	0.3187	0.1507	tcp11l1
chr25	15280971	15280991	+	CAGACTCTTCTCATGGATCA	0.6528	0.5992	0.6374	0.5205	0.3857	0.5951	0.638	0.4194	0.2838	0.0701	tcp11l1
chr25	15292534	15292554	+	TCCACAGGAGCTCCTCAGAA	0.6908	0.6279	0.6311	0.444	0.6002	0.6462	0.6286	0.46	0.5034	0.3792	hipk3a
chr25	15292568	15292588	+	TACAATCGTGTGGCGTCGGA	0.98	0.538	0.7198	0.6738	0.5317	0.6251	0.4252	0.1867	-0.0324	0.5747	hipk3a
chr25	15292721	15292741	+	GGTGGCTTGAATTCAGACGA	0.8108	0.6975	0.6819	0.4678	0.5123	0.7078	0.6113	1.1667	0.6182	0.7823	hipk3a
chr25	15292737	15292757	+	ACGAGGGAACCCAAAAATGT	0.7874	0.6399	0.6775	0.5213	0.2944	0.5526	0.6524	0.3179	0.3979	0.2318	hipk3a
chr25	15292836	15292856	+	CCATGTTGCCAACAAATGTT	0.6323	0.4657	0.5435	0.5275	0.1401	0.3844	0.3581	-0.5284	-0.1988	0.3321	hipk3a
chr25	15292877	15292897	+	GTTGCCCCGCCCGAGCAAAA	1.0	0.5014	0.7646	0.4916	0.0982	0.3401	0.4346	-0.5211	-0.0928	0.5765	hipk3a
chr25	15292884	15292904	+	CGCCCGAGCAAAAGGGAACC	0.7753	0.4987	0.6184	0.4356	0.488	0.5059	0.4705	-0.1356	-0.1683	0.0424	hipk3a
chr25	15292985	15293005	+	TATGAAGTGCTGGAGTTCTT	0.362	0.4019	0.8108	0.4638	0.3535	0.4026	0.2876	-0.3934	0.2577	0.2657	hipk3a
chr25	15293087	15293107	+	CACCCCTCGTATGCCCGCCA	0.9691	0.5737	0.6799	0.576	0.5906	0.5915	0.3279	0.2273	0.12	0.1873	hipk3a
chr25	15293124	15293144	+	GCATCTTGGCCAGACTAAGT	1.0	0.4761	0.6183	0.4142	0.1601	0.4167	0.4034	0.2598	0.7585	0.2163	hipk3a
chr25	15293125	15293145	+	CATCTTGGCCAGACTAAGTG	0.8137	0.6474	0.8458	0.488	0.5162	0.6496	0.5492	0.7471	0.3529	0.3424	hipk3a
chr25	15293155	15293175	+	AGAGGAGCATAACCTGGTTC	0.9192	0.4729	0.7356	0.5121	0.5919	0.6575	0.4946	0.1338	0.4901	0.1404	hipk3a
chr25	15326791	15326811	+	GTCATCGCTGAGCTCTTCCT	0.6233	0.4615	0.7686	0.5441	0.5126	0.6202	0.5474	0.1962	0.6159	0.4036	hipk3a
chr25	15334309	15334329	+	GCTACATTTCTCAAACTCAA	0.3996	0.6216	0.5838	0.402	0.1129	0.4223	0.355	-0.4229	-0.5018	0.8264	hipk3a
chr25	15334338	15334358	+	GGAGAGCAGCTTCTGAACGT	0.6891	0.6842	0.7591	0.575	0.5803	0.7145	0.6877	0.7847	0.6313	0.4088	hipk3a
chr25	15334339	15334359	+	GAGAGCAGCTTCTGAACGTG	0.3581	0.6169	0.604	0.7469	0.5276	0.6782	0.6197	0.7211	0.1873	0.1951	hipk3a
chr25	15334578	15334598	+	GAAGAGCACGAGGCAGAAAC	0.5814	0.3806	0.7389	0.5623	0.5135	0.7094	0.3878	-0.4305	-0.2342	0.1186	hipk3a
chr25	15334579	15334599	+	AAGAGCACGAGGCAGAAACG	0.7902	0.7188	0.8524	0.6003	0.6534	0.7233	0.7646	1.2746	0.6909	0.7702	hipk3a
chr25	15335431	15335451	+	AATCTAATGCTCAACATGGA	1.0	0.5861	0.7006	0.3756	0.3649	0.6288	0.4428	0.6543	0.6735	0.3871	hipk3a
chr25	15335962	15335982	+	CTCCACCTGTGGTGCATCCT	0.4709	0.3522	0.7119	0.5283	0.3651	0.2326	0.2341	-1.121	-0.7251	0.0276	hipk3a
chr25	15335995	15336015	+	AGACCGGAAGCGCCCAGTTT	1.0	0.3498	0.7649	0.692	0.4792	0.3732	0.3844	-0.6414	0.4527	0.0612	hipk3a
chr25	15337900	15337920	+	CTAACCCAAATCAGCCAGCC	0.7063	0.5308	0.5319	0.5267	0.3154	0.3732	0.3569	-0.8365	-0.8098	0.2101	hipk3a
chr25	15337997	15338017	+	TGGAGTTATAGCACAAGTGA	1.0	0.6567	0.6256	0.6864	0.5209	0.6813	0.4972	0.6338	0.5118	0.3741	hipk3a
chr25	15338245	15338265	+	AGCGCAGAGGCGAGGAGACT	0.8609	0.4281	0.6563	0.5406	0.5559	0.6093	0.3344	-0.1915	0.0677	0.0101	hipk3a
chr25	15338246	15338266	+	GCGCAGAGGCGAGGAGACTG	0.9373	0.5801	0.7047	0.6806	0.6139	0.6874	0.6905	0.9607	0.459	0.0455	hipk3a
chr25	15338247	15338267	+	CGCAGAGGCGAGGAGACTGG	0.5505	0.6228	0.8524	0.8426	0.6991	0.6692	0.6533	0.8965	0.456	0.2782	hipk3a
chr25	15842037	15842057	+	CTTACTATTTTCGCGATCTC	1.0	0.4019	0.6796	0.403	0.1728	0.3612	0.1351	-1.4302	-1.3122	0.0546	syt9b
chr25	15856855	15856875	+	CGTATCATGGAAGCTGTTCT	0.8478	0.4687	0.7636	0.3987	0.4271	0.4609	0.3361	-0.2406	0.2556	0.0415	syt9b
chr25	15856901	15856921	+	CCCAGCCTAAAGGACCAGCA	0.6938	0.6189	0.7056	0.6322	0.5572	0.5797	0.5156	0.0147	-0.0805	0.3755	syt9b
chr25	15856902	15856922	+	CCAGCCTAAAGGACCAGCAG	0.7318	0.6325	0.7684	0.5467	0.6359	0.7072	0.5556	0.7744	0.5145	0.3213	syt9b
chr25	15856903	15856923	+	CAGCCTAAAGGACCAGCAGG	0.8186	0.6364	0.6538	0.7508	0.6123	0.6722	0.5603	1.0918	0.5812	0.2787	syt9b
chr25	15856934	15856954	+	CCAGTCCTGGCTGAGGTGGA	0.4257	0.5205	0.701	0.6755	0.636	0.6131	0.5503	0.1299	-0.017	0.0861	syt9b
chr25	15860336	15860356	+	TCCATCACGGGTCCAGGCCT	0.2953	0.3986	0.6681	0.5127	0.2794	0.302	0.3064	-0.2809	-0.3716	0.0755	syt9b
chr25	15860473	15860493	+	GCTCATTGTCAAAATCCACA	0.3829	0.7155	0.7352	-0.0033	0.0	0.3457	0.4421	-0.1528	-0.3234	0.9415	syt9b
chr25	15860504	15860524	+	TTACCTGCCAAGGACTTTAC	0.4433	0.3428	0.713	0.387	0.1321	0.2585	0.1168	-0.8985	0.1369	0.1689	syt9b
chr25	15994139	15994159	+	AGCGGCTGGCGAGATTAGAA	1.0	0.5112	0.7151	0.4445	0.5158	0.5608	0.4107	-0.1424	0.174	0.1045	ppfibp2b
chr25	16002660	16002680	+	GGCTGGCAGATCAGCGAGCA	1.0	0.5237	0.592	0.6285	0.5965	0.6179	0.5981	0.5743	0.3519	0.2174	ppfibp2b
chr25	16002667	16002687	+	AGATCAGCGAGCAGGGCAGT	0.4941	0.5638	0.5616	0.5531	0.4196	0.635	0.5528	0.2457	0.4218	0.1128	ppfibp2b
chr25	16007583	16007603	+	CAATCGCATTCAGGAGCAAC	0.3776	0.4659	0.4894	0.4803	0.1929	0.4985	0.3056	-0.5519	-0.232	0.0467	ppfibp2b
chr25	16007600	16007620	+	AACGGGCCCTCGAGAGCCTT	0.9632	0.3913	0.6822	0.6763	0.5381	0.499	0.3609	-0.3583	-0.2079	0.0321	ppfibp2b
chr25	16007601	16007621	+	ACGGGCCCTCGAGAGCCTTG	1.0	0.6437	0.8336	0.5357	0.6595	0.658	0.5416	0.7971	0.389	0.1976	ppfibp2b
chr25	16007644	16007664	+	CTTGACCAGAGCCCCGATGT	0.6923	0.5688	0.8061	0.4815	0.4227	0.5922	0.6137	0.5691	0.6864	0.0478	ppfibp2b
chr25	16008514	16008534	+	ACAAAGTTGAAGAACTAGAA	0.2749	0.5083	0.7008	0.2669	0.2009	0.5172	0.2829	0.0084	0.3105	0.3843	ppfibp2b
chr25	16008515	16008535	+	CAAAGTTGAAGAACTAGAAG	0.3117	0.5094	0.7769	0.4439	0.2882	0.5915	0.3636	0.4118	-0.0207	0.1843	ppfibp2b
chr25	16015183	16015203	+	GAGGAACTCAATGTTCTCCT	0.6878	0.606	0.7072	0.5222	0.472	0.6058	0.6025	0.1275	0.3226	0.3115	ppfibp2b
chr25	16015621	16015641	+	ACAATGATTCATTGCTGTGT	0.5532	0.5932	0.6457	0.3602	0.0	0.429	0.5325	-0.0652	0.0534	0.0251	ppfibp2b
chr25	16022430	16022450	+	AACAAATACCAGACTTTGCC	0.5676	0.5236	0.6915	0.178	0.0695	0.4281	0.3414	-0.6742	-0.5419	0.07	ppfibp2b
chr25	16027828	16027848	+	CTGTCGTCTGGAGTGGAGTC	0.6856	0.4647	0.5931	0.8055	0.5501	0.6034	0.544	0.0874	0.1499	0.0448	ppfibp2b
chr25	16027873	16027893	+	GAACATAAGAAGAACCAGAA	0.3858	0.7041	0.6773	0.4732	0.4098	0.6588	0.4803	0.5938	0.5535	0.3699	ppfibp2b
chr25	16027891	16027911	+	AAGGGCATCCGAAAACTCTG	0.7265	0.7161	0.7236	0.5321	0.4689	0.694	0.639	1.0458	0.4663	0.4717	ppfibp2b
chr25	16028909	16028929	+	CTTCAAAAGAGGAGGTTTCA	0.4917	0.4442	0.7257	0.2156	0.2477	0.3604	0.1372	-1.1053	-0.3845	0.0934	ppfibp2b
chr25	16028940	16028960	+	GGACCAAGGCTCACCTGCCT	0.7409	0.4905	0.6799	0.4201	0.478	0.4198	0.454	-0.6491	-0.5124	0.0474	ppfibp2b
chr25	16045306	16045326	+	GATCCTTCTAGGTGCAGATT	0.8697	0.3922	0.6701	0.4444	0.2572	0.4066	0.361	-0.3336	0.4893	0.0321	sb:cb470
chr25	16045446	16045466	+	CTGATGTTATGCGTATGGCC	0.8125	0.6313	0.6004	0.5067	0.3708	0.5955	0.5109	0.0592	-0.2421	0.3777	sb:cb470
chr25	16053723	16053743	+	AGAGCAAAGTCTTACCGATT	0.5913	0.5063	0.6374	0.5513	0.4192	0.4746	0.4004	-0.2987	0.4876	0.0564	cyb5r2
chr25	16055940	16055960	+	CTTTTTCTATGAGTGGCAAT	0.8218	0.442	0.6877	0.4779	0.0	0.2219	0.1644	-1.3301	-1.1433	0.381	cyb5r2
chr25	16055954	16055974	+	GGCAATGGGTATTTCACACT	1.0	0.5044	0.693	0.3198	0.4543	0.5137	0.2561	-0.3732	-0.1582	0.0202	cyb5r2
chr25	16055955	16055975	+	GCAATGGGTATTTCACACTG	0.9633	0.7391	0.7188	0.5487	0.63	0.7077	0.6689	1.076	0.4681	0.4588	cyb5r2
chr25	16055986	16056006	+	GGCTTTTGGAATCTTGTTTT	0.3904	0.13	0.6456	0.3629	0.1943	0.2593	-0.0037	-1.6599	-1.4409	0.0039	cyb5r2
chr25	16067253	16067273	+	GGAGTCCAGCACTGGAGAGA	0.7271	0.5679	0.6789	0.5265	0.5723	0.6987	0.6775	1.0897	1.0624	0.2357	LOC101884131
chr25	16067277	16067297	+	GGGATTTCCTGACCAGCAGA	0.5111	0.6484	0.6398	0.617	0.4754	0.67	0.5633	0.7005	0.3194	0.7338	LOC101884131
chr25	16067402	16067422	+	GAATACTCTGAACACCTCAC	0.888	0.6301	0.6597	0.5434	0.502	0.679	0.5749	0.6247	0.9989	0.3097	LOC101884131
chr25	16072475	16072495	+	TAGGGAGGCACTGAAACCGC	0.6676	0.5546	0.6681	0.8709	0.5986	0.6933	0.7119	1.3568	1.1534	0.22	LOC101884131
chr25	16074597	16074617	+	CAGTTGGTCGTTTTGGCATT	0.7265	0.3665	0.6833	0.6797	0.2951	0.2791	0.1321	-1.5362	-1.2746	0.1109	LOC110437811
chr25	16075101	16075121	+	GGTGAGCCTCTTCTGGATCC	1.0	0.4622	0.8013	0.5519	0.502	0.6355	0.5341	0.3044	0.3041	0.0527	LOC110437811
chr25	16075188	16075208	+	ACCCACCGTCCATCTGCTCT	0.5917	0.387	0.7497	0.1843	0.2571	0.4362	0.4305	-0.0052	0.1296	0.0139	LOC110437811
chr25	16075189	16075209	+	CCCACCGTCCATCTGCTCTG	0.7203	0.6661	0.7354	0.5343	0.4421	0.6455	0.6503	0.8002	0.1963	0.3328	LOC110437811
chr25	16098807	16098827	+	GTGCTTGTGCGGCCTAAAGC	0.4736	0.5112	0.797	0.4405	0.4102	0.6115	0.3847	0.1698	0.3451	0.1695	far1
chr25	16103239	16103259	+	GAGGATCAGCCGGATTTCGC	1.0	0.4875	0.7828	0.461	0.4266	0.6099	0.359	-0.3821	-0.0979	0.0663	far1
chr25	16103240	16103260	+	AGGATCAGCCGGATTTCGCG	0.5626	0.6593	0.7895	0.4844	0.4737	0.6612	0.6579	0.9855	0.3003	0.7624	far1
chr25	16103317	16103337	+	GAAGACCAGGAGACCCTCAC	0.8874	0.6208	0.7828	0.8425	0.5817	0.6756	0.5825	-0.0746	0.3406	0.165	far1
chr25	16109663	16109683	+	TTGATGACACCTAGGCTGTT	0.5377	0.4612	0.6253	0.539	0.256	0.367	0.483	-0.4159	0.0034	0.1369	far1
chr25	16109911	16109931	+	GCTGGATTGACAATTTCAAC	0.6673	0.504	0.7494	0.2391	0.0698	0.3779	0.2161	-0.6264	-0.2878	0.5255	far1
chr25	16109920	16109940	+	ACAATTTCAACGGGCCTAGC	0.8059	0.4837	0.6835	0.4504	0.0	0.1829	0.2401	-0.9212	-0.2018	0.1616	far1
chr25	16111580	16111600	+	TTTCTGTGCAGGCAGGAAAG	0.2433	0.5859	0.9182	0.5563	0.0	0.4781	0.4889	0.2197	0.0636	0.4483	far1
chr25	16111599	16111619	+	GGGGATTCTCCGAACAATGA	0.4606	0.5776	0.7544	0.3963	0.4498	0.6769	0.6148	0.6688	0.5591	0.3385	far1
chr25	16111846	16111866	+	TTAGTGTACAACTGCACGAC	0.4935	0.547	0.6253	0.6446	0.3513	0.554	0.5107	0.3438	0.5179	0.1244	far1
chr25	16111869	16111889	+	TGGCATCAATCCTTTTCACT	0.3797	0.4522	0.7072	0.3657	0.252	0.3549	0.1762	-1.5348	-1.2812	0.0912	far1
chr25	16116876	16116896	+	GATCTCTTCCTCAGGATGTC	0.5673	0.48	0.6581	0.3737	0.3485	0.4383	0.389	0.0422	0.3496	0.2305	far1
chr25	16139874	16139894	+	CCATATTAGTTGTCTGGCAC	0.8093	0.5709	0.6786	0.4923	0.2422	0.527	0.2073	-0.2574	-0.3774	0.177	dkk3b
chr25	16225039	16225059	+	GCCATAGAGCTGGCTCTGCT	0.38	0.397	0.7198	0.3732	0.5396	0.5582	0.61	0.2627	0.0799	0.2224	mical2b
chr25	16229309	16229329	+	TAAAGATCGCTCTCATTGTT	0.6629	0.312	0.6052	0.5478	0.1626	0.3326	0.1292	-1.1448	-0.6431	0.0586	mical2b
chr25	16229310	16229330	+	AAAGATCGCTCTCATTGTTG	1.0	0.5542	0.8052	0.4921	0.2457	0.5725	0.4895	-0.0925	-0.1781	0.1042	mical2b
chr25	16230926	16230946	+	CATTTCAGGGCAGGGATGGA	0.5326	0.4342	0.6248	0.5509	0.2627	0.4999	0.461	0.6375	0.7238	0.1452	mical2b
chr25	16230985	16231005	+	ATGAGTTTGATGTGATAATC	0.3525	0.3802	0.5878	0.5285	0.3292	0.4564	0.1248	-0.9985	-0.3615	0.0128	mical2b
chr25	16230986	16231006	+	TGAGTTTGATGTGATAATCG	0.6387	0.7143	0.7769	0.481	0.5133	0.6797	0.726	1.0747	0.6034	0.3751	mical2b
chr25	16233417	16233437	+	CTGGAACTCAAGGAGGAGAC	0.9772	0.5485	0.7056	0.7264	0.5465	0.5965	0.4578	-0.1559	-0.0785	0.1116	mical2b
chr25	16239420	16239440	+	CTCCAGCCTTTCTGGCCGAT	1.0	0.4799	0.6395	0.5402	0.197	0.2254	0.2034	-1.1479	-0.879	0.168	mical2b
chr25	16239482	16239502	+	GGCCTGGATGATCAAAGGCT	0.8889	0.5757	0.6146	0.5536	0.6014	0.6791	0.5861	0.395	0.2532	0.1923	mical2b
chr25	16239489	16239509	+	ATGATCAAAGGCTGGGCTCA	1.0	0.5297	0.6505	0.4518	0.4548	0.5613	0.4873	-0.3976	-0.3265	0.0105	mical2b
chr25	16246771	16246791	+	GCATTCAGCCAGTCACCACA	0.5293	0.6673	0.6395	0.3392	0.2983	0.6246	0.5986	0.8021	0.8357	0.9196	mical2b
chr25	16246794	16246814	+	AAAGAGATGGATGCTGAACG	0.8184	0.6851	0.8288	0.5666	0.5696	0.6967	0.6509	1.0783	0.3229	0.3979	mical2b
chr25	16265543	16265563	+	CGAACCACACATCCACCGAT	0.7653	0.6508	0.5354	0.3783	0.4105	0.6136	0.4503	0.0663	0.2124	0.6442	mical2b
chr25	16265552	16265572	+	CATCCACCGATGGGACCCGC	1.0	0.5575	0.6168	0.626	0.5149	0.582	0.588	0.418	0.2587	0.4075	mical2b
chr25	16312457	16312477	+	AAGAAAGATGATTCATTTCT	0.4058	0.3878	0.6114	0.3972	0.1946	0.3311	0.1141	-1.6807	-0.8429	0.0333	parvaa
chr25	16324873	16324893	+	GTATCGGAGCTGCAGGAGGA	0.5135	0.5836	0.6403	0.601	0.5723	0.6836	0.6278	0.8636	0.6486	0.2279	parvaa
chr25	16324874	16324894	+	TATCGGAGCTGCAGGAGGAG	0.2514	0.5848	0.7796	0.6567	0.5886	0.6416	0.4794	0.4043	0.0214	0.3871	parvaa
chr25	16335457	16335477	+	GTTTTACCTTAGAAACGTGA	0.837	0.5985	0.6392	0.3877	0.0	0.5649	0.2777	-0.9792	-0.9986	0.7581	parvaa
chr25	16382829	16382849	+	CCCATGGACAATGACGCGGA	0.9706	0.6546	0.682	0.6589	0.6204	0.6674	0.5287	0.8379	0.2268	0.1553	tead1a
chr25	16412036	16412056	+	AGATACATCAAACTGCGAAC	0.3392	0.5151	0.6456	0.3725	0.0773	0.5921	0.5072	0.2804	0.6209	0.3799	tead1a
chr25	16417694	16417714	+	AACGATGCCATCAACAGAAT	0.8995	0.4209	0.7214	0.3419	0.1634	0.4456	0.3614	-0.4914	-0.1835	0.0733	tead1a
chr25	16417748	16417768	+	ACAGCCATCCACAGTCGGCT	0.9442	0.4815	0.5603	0.2968	0.4737	0.6634	0.4554	0.1298	0.0607	0.1514	tead1a
chr25	16417749	16417769	+	CAGCCATCCACAGTCGGCTG	0.8433	0.5373	0.7354	0.7532	0.591	0.5985	0.6042	0.5452	0.0833	0.2157	tead1a
chr25	16417791	16417811	+	CTGCTTTACCTGGAGCCACA	0.7657	0.651	0.7544	0.4678	0.4436	0.4502	0.4457	-0.5844	-0.6241	0.3325	tead1a
chr25	16417792	16417812	+	TGCTTTACCTGGAGCCACAG	0.4889	0.6498	0.7057	0.5964	0.5999	0.6922	0.6606	0.6139	0.2182	0.4113	tead1a
chr25	16422897	16422917	+	TTAAAGGAGCTGTTTGGAAA	0.2146	0.5392	0.778	0.4577	0.1491	0.4609	0.2329	-0.2438	-0.3105	0.407	tead1a
chr25	16439553	16439573	+	GAGGACCAGAACTTCCAACA	0.3379	0.7403	0.7214	0.7423	0.6189	0.7195	0.7453	1.2313	1.2518	0.4684	rassf10a
chr25	16439608	16439628	+	GCATCGTGGAGAAATGGAGA	0.5757	0.6539	0.6277	0.2801	0.4582	0.6515	0.5789	1.3123	1.038	0.5691	rassf10a
chr25	16439666	16439686	+	ACGGCTGTGGAGCGCATGGG	1.0	0.5869	0.6771	0.8881	0.6507	0.6445	0.527	0.8319	0.4382	0.2476	rassf10a
chr25	16439728	16439748	+	ACGCGTCGCTGCCCAACAAC	0.9712	0.4284	0.6965	0.6542	0.3502	0.4899	0.3942	-0.2972	0.1594	0.2332	rassf10a
chr25	16439750	16439770	+	GCCGAGGAGCGCAGAAGCGC	0.8091	0.4932	0.635	0.5206	0.4334	0.6505	0.6681	1.1126	0.9221	0.2228	rassf10a
chr25	16440176	16440196	+	TCAGGAGGAACTAACCGAGA	0.7421	0.6803	0.7214	0.6027	0.6467	0.6988	0.6436	0.9508	0.8684	0.5098	rassf10a
chr25	16440202	16440222	+	CTCTGATGGAGATCCTGACC	0.619	0.4637	0.6739	0.3923	0.4996	0.6193	0.3935	0.193	0.2818	0.0063	rassf10a
chr25	16440203	16440223	+	TCTGATGGAGATCCTGACCG	0.6732	0.7049	0.8474	0.5906	0.6213	0.7139	0.7603	1.4541	0.4518	0.8474	rassf10a
chr25	16542067	16542087	+	ACCAAGTGTTGGAAGAGCAG	0.7636	0.6282	0.8335	0.4545	0.6264	0.6918	0.5667	0.9217	0.5639	0.7118	si:ch211-266k8.4
chr25	16550278	16550298	+	GAGCGTCAGGTCAGCGACTT	0.8911	0.5164	0.6789	0.8487	0.5647	0.5257	0.3836	-0.545	-0.3088	0.0213	si:ch211-266k8.4
chr25	16550279	16550299	+	AGCGTCAGGTCAGCGACTTG	0.8786	0.6532	0.8194	0.443	0.5679	0.6263	0.501	0.3087	0.1058	0.0239	si:ch211-266k8.4
chr25	16568781	16568801	+	CCCAGTCTGTATCTCAATCT	0.9583	0.4701	0.7072	0.5523	0.4254	0.5573	0.4104	-0.8348	-0.5057	0.0095	smc1b
chr25	16568937	16568957	+	GACTTACGATCTGAGCAGCA	1.0	0.6968	0.611	0.5439	0.4369	0.6402	0.7699	0.8831	0.4939	0.4496	smc1b
chr25	16571577	16571597	+	ACCATCAAAGGCGATCCGAC	1.0	0.5634	0.6726	0.4024	0.4842	0.5934	0.4748	0.434	0.5963	0.3969	smc1b
chr25	16571645	16571665	+	GGATCACCCTCTTCAGCTGA	0.5888	0.5268	0.5367	0.2534	0.3576	0.6593	0.4156	0.2809	-0.0027	0.4174	smc1b
chr25	16571646	16571666	+	GATCACCCTCTTCAGCTGAG	0.6049	0.7059	0.7986	0.4981	0.3214	0.619	0.6375	1.0308	0.635	0.6492	smc1b
chr25	16571722	16571742	+	CTCAGACGCTCATTCAGAAT	0.4187	0.413	0.7214	0.5708	0.336	0.449	0.2535	-0.622	-0.2651	0.1701	smc1b
chr25	16571909	16571929	+	CAGATATCGAATGCAATCAT	0.8728	0.5373	0.6256	0.6855	0.4155	0.584	0.5237	-0.124	0.3633	0.1595	smc1b
chr25	16571994	16572014	+	AGTTGGTATTTCTTGTGGAT	0.4747	0.4533	0.6625	0.5955	0.3295	0.5718	0.3168	-0.165	-0.072	0.1766	smc1b
chr25	16575030	16575050	+	GTGACAGTACCACAGTATCA	0.4372	0.6446	0.6516	0.3534	0.4148	0.6375	0.7592	0.617	0.9448	0.7052	smc1b
chr25	16575103	16575123	+	GTTCTCTTGGCTGTCCAGAC	0.6501	0.5011	0.729	0.6536	0.5058	0.5697	0.3288	0.2168	0.3661	0.1322	smc1b
chr25	16576722	16576742	+	CTGCACTTTCTGCTCATGGT	0.7956	0.5176	0.7056	0.4841	0.5468	0.6621	0.5861	0.2356	0.1799	0.1194	smc1b
chr25	16578069	16578089	+	ACGCCCATGTTCTTTCTTCT	0.5032	0.277	0.6516	0.4182	0.2217	0.2796	0.1125	-1.4549	-0.8563	0.0808	smc1b
chr25	16578406	16578426	+	CTTCCTGTTAAAGTGGAACT	0.265	0.4746	0.6796	0.5122	0.3841	0.5321	0.5668	-0.1855	-0.0582	0.1064	smc1b
chr25	16580345	16580365	+	GGACACCGGGTTGCCAATGT	1.0	0.5591	0.7639	0.5924	0.569	0.6317	0.6434	0.6663	0.7687	0.0269	smc1b
chr25	16583021	16583041	+	CCGTGGTAAGAGTCAGAACA	0.6156	0.6674	0.6489	0.5943	0.6001	0.6842	0.6833	0.7261	0.4951	0.5792	cpa4
chr25	16583040	16583060	+	AGGGATTCTTGCTGGCTCCA	0.8134	0.5292	0.6505	0.4738	0.5404	0.6057	0.4351	0.3198	0.3059	0.1174	cpa4
chr25	16583046	16583066	+	TCTTGCTGGCTCCAGGGCCT	0.8657	0.3663	0.7444	0.4935	0.0438	0.2051	0.3741	-0.9409	-1.0624	0.0279	cpa4
chr25	16585376	16585396	+	TACCACGGCAGGAGGAGCCA	0.6966	0.6139	0.7261	0.5534	0.5369	0.6108	0.5693	0.7187	0.6508	0.4529	cpa4
chr25	16586211	16586231	+	GAGTAAAAGAATATCCATCA	0.8305	0.6897	0.6172	0.5409	0.3652	0.6637	0.6132	0.2975	0.439	0.1114	cpa4
chr25	16586267	16586287	+	CCCAGAAGAGAGGTCACGGA	0.8525	0.6474	0.7056	0.644	0.6269	0.6556	0.6155	0.543	0.1805	0.6138	cpa4
chr25	16586556	16586576	+	TGACAGATTCTGTACCTTCA	0.7162	0.4953	0.7638	0.5425	0.3513	0.4803	0.3247	-0.467	0.2359	0.1187	cpa4
chr25	16586566	16586586	+	TGTACCTTCAGGGCGTACAT	0.4508	0.6007	0.7551	0.4041	0.3661	0.4892	0.5832	0.3622	0.6122	0.704	cpa4
chr25	16586631	16586651	+	GTTAGGGTGACTTGCAACAA	0.3543	0.5925	0.7304	0.7942	0.6269	0.6978	0.705	0.9593	0.7998	0.3249	cpa4
chr25	16593333	16593353	+	CGCGATAGTCTTCAGCACAT	1.0	0.6346	0.7072	0.5825	0.287	0.4307	0.4366	0.0477	0.176	0.3298	cpa2
chr25	16595289	16595309	+	TTCTGTTGAGGTCGACACCA	0.515	0.671	0.5356	0.5693	0.4746	0.6531	0.6111	0.4393	0.1563	0.6855	cpa2
chr25	16595298	16595318	+	GGTCGACACCAGGGCAGTTT	1.0	0.3056	0.7682	0.5475	0.3878	0.4275	0.3435	-0.7181	0.0703	0.0812	cpa2
chr25	16595349	16595369	+	ACAAACGGTGAAACGGCTAA	0.3435	0.6905	0.7214	0.482	0.3473	0.5577	0.2355	-0.4016	-0.2819	0.3795	cpa2
chr25	16595444	16595464	+	GCTTACCCGGACGGTGAGGT	1.0	0.6088	0.639	0.4995	0.4698	0.5819	0.5554	0.5389	0.1364	0.3691	cpa2
chr25	16597784	16597804	+	TTTACCTTCAGGACATACAT	0.7141	0.6119	0.6593	0.3706	0.0	0.4327	0.4894	0.1571	0.5142	0.7021	cpa2
chr25	16608084	16608104	+	AGTACCAAACACTTCTGGAG	0.7572	0.6787	0.7004	0.4415	0.4571	0.6651	0.6164	1.0666	0.8217	0.2949	LOC108179059
chr25	16609989	16610009	+	TTATCAGCTGCTAGAGTCTA	0.5102	0.4126	0.4658	0.6628	0.3829	0.512	0.3262	-0.4894	-0.1902	0.3359	LOC108179059
chr25	16625578	16625598	+	CATTGAGGTTGGCAAACAGA	0.7768	0.6357	0.6817	0.5542	0.4779	0.7001	0.5111	0.4641	0.339	0.7625	slc25a18
chr25	16625599	16625619	+	GGAAGTAGATCATGGAGAAC	0.7517	0.4797	0.6363	0.5138	0.434	0.6671	0.4524	0.103	0.2585	0.0926	slc25a18
chr25	16630243	16630263	+	ATAAAGCCCCCGGAGGCCTC	0.6655	0.4687	0.8205	0.6096	0.2131	0.4575	0.4713	0.2344	0.5281	0.1156	slc25a18
chr25	16630270	16630290	+	TAGAAGCTCCACTGTGATCC	0.7818	0.4888	0.6882	0.4946	0.3143	0.6143	0.4105	0.4494	0.463	0.0472	slc25a18
chr25	16630334	16630354	+	GTCTGCGAGGCAACCAAGGA	1.0	0.4997	0.6535	0.5379	0.6097	0.6836	0.4083	0.1185	-0.0804	0.0989	slc25a18
chr25	16630335	16630355	+	TCTGCGAGGCAACCAAGGAG	1.0	0.6037	0.6991	0.5473	0.5759	0.6725	0.5872	1.0686	0.8072	0.1507	slc25a18
chr25	16630336	16630356	+	CTGCGAGGCAACCAAGGAGG	0.782	0.5724	0.7378	0.9289	0.6119	0.6365	0.5926	0.9611	0.3231	0.3286	slc25a18
chr25	16630353	16630373	+	AGGGGGTCGGACCGGAGGCA	1.0	0.4937	0.682	0.6408	0.6588	0.5571	0.2305	-0.2173	-0.3335	0.1187	slc25a18
chr25	16630354	16630374	+	GGGGGTCGGACCGGAGGCAG	0.8426	0.3791	0.6953	1.0789	0.7296	0.632	0.491	-0.5002	-0.6836	0.0518	slc25a18
chr25	16630615	16630635	+	GTATTTTTAGCATTTCCATG	0.3016	0.5768	0.7011	0.2342	0.1973	0.5576	0.2739	-1.0431	-1.0275	0.6281	slc25a18
chr25	16639615	16639635	+	TCCCTGCTGGTTTTGTAGGC	0.7606	0.4217	0.6962	0.2912	0.3534	0.3629	0.1977	-1.1534	-1.1995	0.1433	slc25a18
chr25	16639634	16639654	+	CGGGTCTTAGCAAGATCAAT	0.8837	0.4382	0.5689	0.4538	0.3031	0.3221	0.2591	-0.5696	0.0704	0.2549	slc25a18
chr25	16675243	16675263	+	AGATATTATCAATTACCGAT	0.6083	0.621	0.4868	0.3431	0.1016	0.4653	0.3347	0.0697	0.6207	0.525	cecr2
chr25	16675547	16675567	+	AGTTTGCGTGTTGAGCCTCT	0.9721	0.5676	0.7396	0.5351	0.39	0.5052	0.3645	-0.1894	0.1096	0.083	cecr2
chr25	16675557	16675577	+	TTGAGCCTCTGGGCCAGGAC	0.6533	0.5116	0.7482	0.7769	0.5066	0.5097	0.3361	-0.4288	-0.3011	0.0471	cecr2
chr25	16675949	16675969	+	TCTGTTTCAGGGTGGAGGAG	0.3083	0.5003	0.7608	0.6845	0.4089	0.5484	0.373	0.0448	-0.2929	0.1549	cecr2
chr25	16675980	16676000	+	TGTCAAGGAAGAGTACGAAA	0.8839	0.643	0.6819	0.5501	0.4161	0.6774	0.6543	0.6496	0.7421	0.7736	cecr2
chr25	16677995	16678015	+	TGTTGTCAGAGCGTGAACGT	0.8223	0.6778	0.7303	0.4011	0.5758	0.7088	0.6237	0.6796	0.4787	0.3123	cecr2
chr25	16677996	16678016	+	GTTGTCAGAGCGTGAACGTG	0.8359	0.6779	0.6933	0.6767	0.562	0.681	0.642	1.1486	0.6732	0.1988	cecr2
chr25	16679175	16679195	+	GCATAGCAGCAAAGACAATT	0.8042	0.4261	0.545	0.3998	0.0885	0.3737	0.3279	-0.5286	0.5022	0.3777	cecr2
chr25	16680049	16680069	+	GAGACTCCTTCAAGAAGAAC	0.8621	0.4938	0.4991	0.4851	0.3069	0.6563	0.5597	0.0611	0.2858	0.2413	cecr2
chr25	16680086	16680106	+	GAGCGAGTCAAAGCTGTTGA	0.4091	0.5805	0.7356	0.5196	0.5057	0.6497	0.5598	0.459	0.3083	0.5847	cecr2
chr25	16680727	16680747	+	TGCCCGTAGAAGAAAGCAGA	0.8549	0.6184	0.6266	0.4312	0.3848	0.6763	0.5602	0.7979	0.6838	0.405	cecr2
chr25	16680756	16680776	+	AAGCCTGGTTGCTCTCTCAA	0.7479	0.6241	0.6799	0.7429	0.663	0.6641	0.4926	0.177	0.3677	0.6782	cecr2
chr25	16681226	16681246	+	TATCATGAAATTATACAGGT	0.7709	0.6389	0.5906	0.4438	0.4562	0.6857	0.5767	0.4666	0.5589	0.163	cecr2
chr25	16682822	16682842	+	TTCAACGACCTTCAGGACCA	0.6588	0.6524	0.7214	0.4512	0.4281	0.6142	0.6336	0.7275	0.4357	0.4211	cecr2
chr25	16682870	16682890	+	ACGCCCAGTATCCATATCCT	1.0	0.576	0.6657	0.5372	0.5302	0.537	0.6512	0.3745	0.7598	0.4185	cecr2
chr25	16682900	16682920	+	CCCTCATATCCAGGCCTCCT	1.0	0.4204	0.5332	0.4271	0.3406	0.3058	0.2536	-0.9583	-0.4444	0.0117	cecr2
chr25	16682901	16682921	+	CCTCATATCCAGGCCTCCTG	1.0	0.5771	0.8804	0.4072	0.5455	0.6124	0.4459	0.3467	-0.03	0.2749	cecr2
chr25	16683183	16683203	+	GGCCAATGGCCCTTCAGCCT	0.3997	0.3741	0.7356	0.4222	0.2188	0.237	0.4207	-1.0058	-1.0022	0.0181	cecr2
chr25	16683184	16683204	+	GCCAATGGCCCTTCAGCCTG	0.331	0.4447	0.7236	0.4749	0.5008	0.6089	0.5095	0.4064	-0.2464	0.0839	cecr2
chr25	16683185	16683205	+	CCAATGGCCCTTCAGCCTGG	0.4389	0.6344	0.8288	0.5128	0.437	0.6082	0.5552	0.1576	-0.1963	0.5696	cecr2
chr25	16683263	16683283	+	GGACAGTCTATGCGGCCAAT	1.0	0.5099	0.7213	0.4443	0.3035	0.4201	0.3476	-0.524	0.1017	0.4365	cecr2
chr25	16683639	16683659	+	CTTCATCATCTCATCATGTT	0.4511	0.4528	0.7006	0.4134	0.1836	0.3397	0.2274	-1.4317	-1.0216	0.052	cecr2
chr25	16692718	16692738	+	TAGACCAGATCCCAGGAAAC	0.9247	0.5018	0.6657	0.5469	0.4776	0.6054	0.6609	0.1229	0.5008	0.1643	cecr1a
chr25	16694511	16694531	+	GACTCTGCTCAGATCCCTCA	0.9946	0.5471	0.6371	0.4498	0.3908	0.6434	0.512	0.4941	0.6677	0.3738	cecr1a
chr25	16694687	16694707	+	TCCTAATCAGGATACTGTGT	0.4667	0.5737	0.6456	0.4376	0.4323	0.6546	0.6171	0.7228	0.7911	0.1596	cecr1a
chr25	16696346	16696366	+	AACACCATCCAGACTTCATC	0.4157	0.3476	0.6988	0.1313	0.2217	0.4056	0.1867	-0.9436	-0.0383	0.0494	cecr1a
chr25	16696347	16696367	+	ACACCATCCAGACTTCATCG	1.0	0.7867	0.7354	0.1893	0.4473	0.6915	0.7576	1.0938	0.4372	0.6394	cecr1a
chr25	16696353	16696373	+	TCCAGACTTCATCGGGGCTC	1.0	0.478	0.6505	0.6031	0.347	0.5071	0.4745	-0.0162	-0.3622	0.0211	cecr1a
chr25	16763187	16763207	+	TAATGCTTGGCAAGTCCTTA	1.0	0.4048	0.6172	0.3018	0.2123	0.3839	0.2251	-0.6636	0.0376	0.2211	LOC568645
chr25	16776231	16776251	+	TCTCTTCCAAAGAGCTCAGA	0.6193	0.5523	0.7257	0.465	0.1988	0.4768	0.3759	-0.1251	0.022	0.5968	ndufa9a
chr25	16805630	16805650	+	CATCATAGCCTGCATTCTGT	1.0	0.4888	0.8108	0.146	0.2712	0.4988	0.2637	-0.442	-0.2059	0.1454	dyrk4
chr25	16805631	16805651	+	ATCATAGCCTGCATTCTGTG	1.0	0.695	0.7423	0.4055	0.5766	0.6799	0.65	0.4307	0.0369	0.3092	dyrk4
chr25	16806046	16806066	+	ACCGACGAACCAAAGCGATT	0.7677	0.5362	0.7214	0.2563	0.115	0.3565	0.4089	-0.0879	0.3792	0.1394	dyrk4
chr25	16811603	16811623	+	TGTCGGCCTGAGCCCTGTGT	0.9618	0.6079	0.8769	0.6554	0.5495	0.6437	0.5598	1.0178	1.0485	0.3439	dyrk4
chr25	16811609	16811629	+	CCTGAGCCCTGTGTGGGTGA	0.6411	0.6011	0.8155	0.7044	0.6027	0.6463	0.5531	0.625	0.3264	0.2587	dyrk4
chr25	16811620	16811640	+	TGTGGGTGAGGGAAAGCCTC	0.7279	0.5022	0.7669	0.6106	0.72	0.6828	0.5987	0.4686	0.6248	0.1899	dyrk4
chr25	16825158	16825178	+	TCCTGTTCCTGTGACTCTGT	0.3688	0.4559	0.6739	0.4323	0.5219	0.5872	0.353	-0.1547	-0.251	0.0578	dyrk4
chr25	16825159	16825179	+	CCTGTTCCTGTGACTCTGTG	0.4298	0.6165	0.8316	0.6362	0.6223	0.6705	0.6634	0.7304	0.0832	0.5378	dyrk4
chr25	16858672	16858692	+	CCGTCCCGAAGAAGCCAGCT	1.0	0.5984	0.4986	0.7128	0.533	0.5277	0.5088	0.3153	0.4368	0.1424	zgc:154077
chr25	16859607	16859627	+	AATAAAGTAATGCAGGAGTT	0.3732	0.4819	0.7195	0.4682	0.3193	0.5423	0.462	-0.3556	-0.0258	0.1381	zgc:154077
chr25	16859774	16859794	+	GAAGGTGCTCGAGAGTAAGT	0.5604	0.5845	0.7497	0.4791	0.4817	0.6615	0.5516	0.6857	0.9425	0.3833	zgc:154077
chr25	16859828	16859848	+	GAAACAAGAGTACCAGGAAT	0.7752	0.4596	0.57	0.4953	0.5101	0.6288	0.5494	0.3599	0.4853	0.254	zgc:154077
chr25	16859846	16859866	+	ATGGGTGATGAAACTCCACC	0.7651	0.6345	0.7214	0.5752	0.607	0.6773	0.5631	0.3544	0.3854	0.4776	zgc:154077
chr25	16860361	16860381	+	GAGGAGATCAAGGTGCAACC	1.0	0.643	0.778	0.5106	0.5065	0.6947	0.7502	0.9545	0.9697	0.3394	zgc:154077
chr25	16863235	16863255	+	ATCGGCGGCACAGCAGCAGC	0.6704	0.3523	0.6965	0.4637	0.4116	0.5824	0.4368	0.1457	0.0824	0.0507	zgc:154077
chr25	16863236	16863256	+	TCGGCGGCACAGCAGCAGCG	0.8087	0.6159	0.7716	0.6699	0.5927	0.6931	0.775	1.5967	0.4241	0.5822	zgc:154077
chr25	16863317	16863337	+	AGTGCTGCTAGTCGACAACA	1.0	0.6898	0.5696	0.4577	0.468	0.6975	0.7202	0.968	1.0255	0.6803	zgc:154077
chr25	16931650	16931670	+	TTAGGTATTGGACCGGTTCT	0.6744	0.3261	0.7356	0.5693	0.4584	0.3699	0.2966	-0.5004	0.0362	0.0433	zgc:77158
chr25	16931743	16931763	+	TTCATATGGCTGCTGTCGTT	0.7612	0.4328	0.7056	0.6428	0.3846	0.3818	0.3137	-0.3819	-0.2116	0.0575	zgc:77158
chr25	16931805	16931825	+	TTTGGCTGCCAACTTAAGCT	0.5123	0.5414	0.7431	0.3559	0.0247	0.4708	0.2885	-0.0865	-0.175	0.2763	zgc:77158
chr25	16931806	16931826	+	TTGGCTGCCAACTTAAGCTG	0.736	0.6247	0.6538	0.6965	0.4964	0.6478	0.7426	1.0115	0.4805	0.3164	zgc:77158
chr25	16931839	16931859	+	CGAAACCAGGCTCTCCAGGT	0.8157	0.5892	0.6868	0.5421	0.5662	0.6211	0.5306	0.2745	0.3947	0.0662	zgc:77158
chr25	16931860	16931880	+	GGCCTGCTCATCCTTGGTGT	0.8116	0.46	0.7591	0.4283	0.597	0.6876	0.5449	0.5411	0.2302	0.1317	zgc:77158
chr25	16931934	16931954	+	CTCGGACCTGTACCGTGAAC	0.6024	0.4415	0.7497	0.6191	0.5223	0.5729	0.36	-0.0502	0.0164	0.0844	zgc:77158
chr25	16931995	16932015	+	GTTAGCCTTGGCGGTTGCGT	1.0	0.4882	0.7352	0.5189	0.5378	0.6522	0.5321	0.4756	0.1783	0.1922	zgc:77158
chr25	16932029	16932049	+	CCGCCCTGGACTGGAGTGGA	0.7516	0.5281	0.4928	0.7651	0.6521	0.5779	0.5772	0.26	0.0111	0.0358	zgc:77158
chr25	16932154	16932174	+	CCTTCGTCCACTGTGGAACC	0.7165	0.4741	0.684	0.3899	0.4153	0.6029	0.4855	-0.0955	-0.3772	0.0236	zgc:77158
chr25	16932155	16932175	+	CTTCGTCCACTGTGGAACCG	0.7162	0.7124	0.8237	0.4319	0.4868	0.6153	0.6131	0.4946	-0.28	0.4409	zgc:77158
chr25	16932219	16932239	+	TGCGTTTCAGTGTAAGCTGC	0.5334	0.4914	0.6586	0.4964	0.3543	0.5925	0.3393	-0.223	-0.4256	0.149	zgc:77158
chr25	16932352	16932372	+	GCACAGCTCTGCAGCTGGAT	0.3734	0.4035	0.6536	0.605	0.4376	0.471	0.298	-0.2434	0.3625	0.2632	zgc:77158
chr25	16936790	16936810	+	ACCCCTCCAGGTATCCGTAT	1.0	0.5852	0.6657	0.6691	0.4649	0.5375	0.5256	0.0947	0.9155	0.2357	zgc:77158
chr25	16936799	16936819	+	GGTATCCGTATGGGCAGCCT	1.0	0.5022	0.7399	0.458	0.4182	0.3988	0.513	-0.4582	-0.3941	0.2196	zgc:77158
chr25	16945783	16945803	+	CCAGTATGTGCGAGAGCAGC	0.8095	0.4755	0.6161	0.5824	0.4127	0.5716	0.4398	0.1575	0.1974	0.1339	fgf6a
chr25	16945828	16945848	+	TTCTGCTGGGCTTTCTGATT	0.3234	0.185	0.6881	0.415	0.3577	0.337	0.0605	-1.2778	-0.8908	0.0033	fgf6a
chr25	16945889	16945909	+	AACTTCACTGGAGAAAAGGT	0.4268	0.635	0.5435	0.4492	0.5041	0.667	0.6404	0.4384	0.1947	0.3332	fgf6a
chr25	16945917	16945937	+	CTCTTCTCCCGCTCCGTTTT	0.8652	0.1029	0.7023	0.3032	0.1466	0.2202	0.0106	-2.1059	-1.6287	0.008	fgf6a
chr25	16945918	16945938	+	TCTTCTCCCGCTCCGTTTTG	0.9015	0.4179	0.7585	0.385	0.2676	0.3817	0.233	-1.5304	-1.5685	0.1163	fgf6a
chr25	16945949	16945969	+	GGAGAAATCGGACCTGAACT	1.0	0.587	0.7356	0.3973	0.4568	0.6603	0.5776	0.4159	0.2885	0.4274	fgf6a
chr25	16946668	16946688	+	GTCTATACGGCGTGAAAAGC	1.0	0.4563	0.5687	0.4661	0.3122	0.6077	0.4073	0.245	0.4188	0.0742	fgf6a
chr25	16967129	16967149	+	TGTTCCATGGTCTCTCCCTC	0.6139	0.5504	0.6604	0.4991	0.5226	0.6099	0.4896	0.2244	0.3378	0.2755	tigara
chr25	16982314	16982334	+	TACACTACCTGTTGCACATA	0.9698	0.455	0.5807	0.3485	0.3497	0.4471	0.3098	-0.5577	0.2433	0.0426	ccnd2a
chr25	16986629	16986649	+	GCCACCATCCTCCGCATAAA	1.0	0.2913	0.609	0.4969	0.2405	0.3717	0.3265	-0.5743	0.166	0.3939	ccnd2a
chr25	16986745	16986765	+	CAGAAGATTCGGATCAGGAC	0.7959	0.565	0.715	0.5459	0.4413	0.6456	0.3864	0.0981	0.0047	0.0965	ccnd2a
chr25	17490596	17490616	+	AGGGTCTCCACCTGCGCTCT	0.9848	0.3916	0.6789	0.6383	0.5032	0.4479	0.2781	-0.2432	0.0324	0.0036	lrrc29
chr25	17490937	17490957	+	GAGCTTGGAAATGGAGCGGA	1.0	0.5877	0.5201	0.8364	0.6712	0.6759	0.5732	0.7661	0.3446	0.4472	lrrc29
chr25	17490982	17491002	+	GCTCAGGTCCAGGCTGCGGA	0.6077	0.5186	0.8139	0.5685	0.4512	0.665	0.6056	1.0998	0.4797	0.7346	lrrc29
chr25	17491024	17491044	+	GAGATTCAGAAGGTTTCGGA	0.8188	0.654	0.6915	0.6274	0.5017	0.6485	0.5534	0.02	-0.0303	0.5131	lrrc29
chr25	17491071	17491091	+	CTACAGGACAGCCTCGGTAC	0.8571	0.6054	0.7733	0.5753	0.5422	0.6433	0.6106	0.4994	0.7756	0.1494	lrrc29
chr25	17493203	17493223	+	CTTGCGGAGGCTGGTCAGTC	0.8105	0.3754	0.6543	0.619	0.462	0.4032	0.2254	-0.9463	-0.5973	0.0057	lrrc29
chr25	17493204	17493224	+	TTGCGGAGGCTGGTCAGTCG	0.8356	0.614	0.8902	0.7512	0.609	0.6514	0.6568	1.2357	0.6841	0.0949	lrrc29
chr25	17499667	17499687	+	TGTATTCTGAGGCTGCCACT	1.0	0.5117	0.7966	0.4619	0.3875	0.5748	0.5891	0.3258	0.6512	0.2294	trim35-40
chr25	17503167	17503187	+	CGACTGGCACAGGTTTCTGA	0.5447	0.6471	0.8063	0.2957	0.3403	0.5844	0.4613	0.2665	0.2976	0.5288	trim35-40
chr25	17503179	17503199	+	GTTTCTGAGGGTGAAGTTAA	0.4403	0.4678	0.5788	0.6278	0.2602	0.4573	0.3685	-0.5356	-0.0279	0.2838	trim35-40
chr25	17503294	17503314	+	TGCCCACAGGTAAGCACTAC	0.4905	0.5371	0.5949	0.5615	0.4651	0.4874	0.3039	-0.2986	0.4367	0.0499	trim35-40
chr25	17565328	17565348	+	CCCATCCAGAAGAAGGAGAT	0.3878	0.508	0.6915	0.4001	0.5455	0.6198	0.5142	-0.0343	0.1236	0.1174	mmp15a
chr25	17567675	17567695	+	TCCTGATTGGAGCGGCTGGT	0.6894	0.4648	0.6015	0.5075	0.6055	0.6094	0.4918	0.2392	0.1338	0.3203	mmp15a
chr25	17567680	17567700	+	ATTGGAGCGGCTGGTGGGCT	0.9031	0.2352	0.7006	0.7044	0.5101	0.4552	0.265	-0.8669	-0.9591	0.0134	mmp15a
chr25	17567681	17567701	+	TTGGAGCGGCTGGTGGGCTG	0.7636	0.4395	0.8902	0.8254	0.6028	0.5256	0.5555	0.3482	0.0479	0.0216	mmp15a
chr25	17567702	17567722	+	GGTCTATAGGTCCTCCTGGT	0.777	0.5001	0.7148	0.5556	0.6148	0.6609	0.5137	0.5403	0.5372	0.2237	mmp15a
chr25	17567732	17567752	+	GGAGGCACCCAAGGCCTGGT	1.0	0.5565	0.6443	0.5782	0.6244	0.6882	0.6087	0.5411	0.6982	0.3183	mmp15a
chr25	17567780	17567800	+	GGCTGAGCCTCTGTGGTGGT	1.0	0.4801	0.6393	0.5106	0.6721	0.7	0.5682	0.098	-0.3075	0.0723	mmp15a
chr25	17567809	17567829	+	CTTGGCAGTGGTTGTAAACA	0.9579	0.4295	0.721	0.4765	0.49	0.5731	0.4876	0.2193	0.0202	0.2698	mmp15a
chr25	17567819	17567839	+	GTTGTAAACAGGGTGGTGGT	0.9379	0.6005	0.7478	0.4865	0.6111	0.6598	0.5949	0.4235	0.2505	0.093	mmp15a
chr25	17572900	17572920	+	TCCTGTTGGTTCAAGGTCCA	1.0	0.4782	0.6597	0.4054	0.5974	0.6292	0.5327	0.0686	-0.2828	0.1213	mmp15a
chr25	17572946	17572966	+	CTCCCCCCATTCCAGGCCCT	0.96	0.4255	0.6799	0.5992	0.5234	0.4098	0.5234	-0.5773	-0.4375	0.0668	mmp15a
chr25	17573158	17573178	+	GTTTGCTGCTGGCCAACTTT	0.2773	0.3545	0.71	0.3864	0.2745	0.3312	0.2379	-0.5858	0.1204	0.196	mmp15a
chr25	17585076	17585096	+	TACCTGGAGAAGGAGAAGAT	0.3226	0.6016	0.7434	0.5439	0.5019	0.6161	0.5513	0.2246	0.5547	0.2194	zgc:66449
chr25	17585170	17585190	+	CAATGTTTCCATACACAGGT	0.9481	0.6631	0.5294	0.3581	0.3761	0.6428	0.5394	0.0074	0.0313	0.3338	zgc:66449
chr25	17585393	17585413	+	TCCAGAGATCTCTTTTCTGT	0.3948	0.4964	0.7072	0.3238	0.3398	0.4109	0.2858	-1.2199	-1.1063	0.1168	zgc:66449
chr25	17585406	17585426	+	TTTCTGTGGGCACGGCACCT	0.9623	0.4089	0.7588	0.4449	0.0547	0.338	0.3593	-0.5737	-0.4826	0.0356	zgc:66449
chr25	17585407	17585427	+	TTCTGTGGGCACGGCACCTG	0.5201	0.4879	0.7152	0.8543	0.5768	0.6211	0.3413	0.3308	-0.2517	0.0206	zgc:66449
chr25	17593667	17593687	+	GCAGAAAAGGAGGCCTCATT	0.6255	0.4177	0.7686	0.5763	0.3978	0.4181	0.231	-0.7424	0.1496	0.3741	vac14
chr25	17593693	17593713	+	GCGGCCTGCTCCATTGCCTT	1.0	0.381	0.6799	0.6697	0.347	0.4424	0.2979	-0.5652	-0.5536	0.1398	vac14
chr25	17593804	17593824	+	TATTGTGCTTCTCAGGATTC	0.788	0.3578	0.7161	0.4826	0.0602	0.3852	0.1764	-1.0486	-0.4985	0.0333	vac14
chr25	17595539	17595559	+	TCGTCAATTCATTATCTCCT	1.0	0.5721	0.5616	0.2855	0.2662	0.4529	0.4117	-0.4584	-0.2958	0.1819	vac14
chr25	17596957	17596977	+	AATAGGTGTGAGCTGGTTTT	0.2308	0.2359	0.8343	0.5736	0.4767	0.391	0.181	-1.1234	-0.4222	0.0631	vac14
chr25	17596958	17596978	+	ATAGGTGTGAGCTGGTTTTG	0.432	0.5379	0.7485	0.5862	0.6394	0.5884	0.3754	-0.6251	-0.3049	0.0971	vac14
chr25	17597927	17597947	+	GAGAGTTTATTCAGCTTGCT	0.9541	0.5445	0.5734	0.4854	0.2591	0.4181	0.2296	-0.9047	-0.9028	0.1934	vac14
chr25	17604265	17604285	+	CTGGTCAGACGGACACCTCT	0.8675	0.4917	0.7012	0.4889	0.5979	0.5947	0.4209	0.18	0.5952	0.1129	vac14
chr25	17604313	17604333	+	CTGAGCTGCATATTCCAGGT	1.0	0.6185	0.6584	0.585	0.6362	0.6731	0.4785	0.3889	0.5015	0.1613	vac14
chr25	17604314	17604334	+	TGAGCTGCATATTCCAGGTG	1.0	0.6242	0.6725	0.5226	0.6301	0.6843	0.5323	0.8923	0.5921	0.1617	vac14
chr25	17604325	17604345	+	TTCCAGGTGGGGTTAGAGAT	0.2084	0.5135	0.6759	0.7536	0.4464	0.4825	0.5641	0.0391	0.3759	0.3347	vac14
chr25	17604346	17604366	+	GGCAGCCAGTGGTGGTCGGT	0.7451	0.5547	0.6631	0.6534	0.6291	0.6151	0.523	0.4137	0.4166	0.0833	vac14
chr25	17689796	17689816	+	TCTGCGCGCGCTTTGCACGT	1.0	0.5075	0.7598	0.4249	0.1087	0.4218	0.4541	0.0037	-0.222	0.1184	galnt18a
chr25	17689797	17689817	+	CTGCGCGCGCTTTGCACGTG	1.0	0.467	0.7139	0.8541	0.3653	0.4279	0.2504	-0.3591	-0.8748	0.0564	galnt18a
chr25	17689895	17689915	+	TTCTGTGCCTGCTGTACGTC	0.9855	0.4396	0.5826	0.5739	0.3277	0.4718	0.1974	-0.66	-0.6504	0.0321	galnt18a
chr25	17689983	17690003	+	GTTTGACGATGACAGCAAAG	0.529	0.7408	0.7858	0.4313	0.4502	0.7135	0.6264	0.6169	0.0589	0.7045	galnt18a
chr25	17747811	17747831	+	AGAGACTTTGTTTGCACACT	0.5938	0.5116	0.6363	0.3432	0.1957	0.3313	0.1314	-0.9712	-0.9265	0.0131	galnt18a
chr25	17747824	17747844	+	GCACACTGGGGACATGAGCT	0.8221	0.4457	0.701	0.3536	0.3963	0.4892	0.4147	0.1066	0.0804	0.0572	galnt18a
chr25	17747825	17747845	+	CACACTGGGGACATGAGCTG	1.0	0.6147	0.7354	0.5535	0.6185	0.6696	0.5015	0.6025	0.3089	0.1206	galnt18a
chr25	17747936	17747956	+	TGCCAGACCTCAGACCTGAC	0.7085	0.5965	0.7103	0.5517	0.4371	0.4777	0.4968	0.3381	0.649	0.1884	galnt18a
chr25	17756694	17756714	+	GTCCACCATGAGAAGCAGGA	0.3787	0.6934	0.7056	0.3824	0.5537	0.6856	0.6039	0.8305	0.6058	0.541	galnt18a
chr25	17756711	17756731	+	GGAGGGATTGATTCGCTCTC	0.6196	0.5204	0.7449	0.4768	0.3879	0.412	0.418	-0.6007	-0.1472	0.1815	galnt18a
chr25	17763877	17763897	+	CATCCAAGAGGACCGAACGC	0.4189	0.6723	0.7221	0.3577	0.4839	0.6505	0.6776	0.6952	0.3744	0.5058	galnt18a
chr25	17763951	17763971	+	AGTATCCACTCTCTGCTCAA	0.75	0.6299	0.7636	0.4566	0.3604	0.5936	0.6188	0.2032	0.3255	0.5392	galnt18a
chr25	17767723	17767743	+	CGGCTGCTTTGTAGTGGATA	0.6034	0.4878	0.6741	0.712	0.5438	0.5558	0.3166	-0.6425	-0.6429	0.041	galnt18a
chr25	17767776	17767796	+	AAGGGATGGAGGTTTACGGC	1.0	0.4801	0.7198	0.5939	0.5151	0.6324	0.5624	0.2725	0.2533	0.0582	galnt18a
chr25	17767777	17767797	+	AGGGATGGAGGTTTACGGCG	0.8942	0.6579	0.6607	0.6589	0.6816	0.7306	0.6561	0.9503	0.323	0.5131	galnt18a
chr25	17767794	17767814	+	GCGGGGAGAACGTGGAGCTG	1.0	0.5978	0.8051	0.6749	0.6932	0.7095	0.5881	0.7206	0.4023	0.1435	galnt18a
chr25	17850306	17850326	+	ACCGGAGAGATGTAAATGAT	0.6574	0.6093	0.624	0.6735	0.5525	0.6324	0.6684	0.2605	0.5602	0.3628	si:ch211-176l24.4
chr25	17850349	17850369	+	TGGGTTGTTTTCGGACTTTA	0.4183	0.3717	0.5689	0.5895	0.3184	0.3216	0.0416	-1.445	-1.2303	0.0282	si:ch211-176l24.4
chr25	17850531	17850551	+	ACTGTAGCATTTTCAATGTT	0.3936	0.4218	0.619	0.4448	0.2833	0.373	0.2932	-1.1918	-0.9988	0.0898	si:ch211-176l24.4
chr25	17861156	17861176	+	GTTTTCCTCCAGAAGCAAAC	0.8276	0.5213	0.7491	0.3787	0.0	0.3305	0.415	-0.5807	-0.3211	0.6964	pth1a
chr25	17861244	17861264	+	TGGCTGCAGATGAAACTGCG	0.5947	0.6978	0.7173	0.5956	0.5959	0.7115	0.7674	0.8749	0.1265	0.5594	pth1a
chr25	17870967	17870987	+	TCGCCCGGAAAGCCGTGGTT	1.0	0.5417	0.6784	0.7003	0.5604	0.4344	0.3435	-0.1322	0.1074	0.0529	btbd10a
chr25	17877251	17877271	+	TCTTCACATGACAGAGGAGA	0.3789	0.6594	0.4938	0.5833	0.3998	0.6451	0.5713	0.3596	0.0635	0.3899	btbd10a
chr25	17878368	17878388	+	TGATTCCTCAGAGCGTGAGC	0.6877	0.6225	0.6881	0.257	0.0733	0.5746	0.4963	0.3128	0.3495	0.2251	btbd10a
chr25	17878501	17878521	+	GTCTGCGAAAACCTCAAAGA	0.4052	0.5481	0.6739	0.3845	0.4961	0.6834	0.6461	0.5293	0.5086	0.2803	btbd10a
chr25	17880453	17880473	+	TTCACGCGTCCTAATGAAAA	0.6033	0.4939	0.6893	0.3285	0.2854	0.449	0.2391	-0.9129	-0.6596	0.2801	btbd10a
chr25	17882386	17882406	+	GGATAATCCGCTGCCCTGAT	1.0	0.4462	0.6393	0.6233	0.4064	0.4941	0.4466	-0.2637	0.0687	0.1567	btbd10a
chr25	17903945	17903965	+	TGGCGTGAGACGTATTCAGT	0.8074	0.6455	0.7686	0.6191	0.5592	0.6382	0.4234	0.415	0.6858	0.3542	arntl1a
chr25	17903979	17903999	+	TGTCGCCGTTCATCGGCTGA	0.4086	0.5955	0.7919	0.4805	0.3863	0.566	0.3946	0.0444	-0.2055	0.302	arntl1a
chr25	17904044	17904064	+	AGGTTGCAGCCCTCATTATC	1.0	0.4251	0.6442	0.5801	0.2776	0.3577	0.134	-0.898	0.476	0.1018	arntl1a
chr25	17904077	17904097	+	TCGTCTAAGCCCATCTTGGT	0.9396	0.5373	0.5553	0.548	0.4466	0.5914	0.5799	0.3374	0.4344	0.1832	arntl1a
chr25	17905019	17905039	+	TCTTTTTAGAGCAAGTAGAA	0.6719	0.5278	0.639	0.3469	0.0	0.3606	0.1793	-1.1047	-0.9555	0.5936	arntl1a
chr25	17905523	17905543	+	GGAAACCATCAGCAGCCTGT	0.742	0.6314	0.7544	0.2656	0.3257	0.6812	0.4544	0.3704	0.4264	0.3593	arntl1a
chr25	17907126	17907146	+	CGAGACATTGCGTTACATGT	0.6247	0.6151	0.6728	0.4759	0.4558	0.6663	0.4718	-0.0129	0.037	0.0877	arntl1a
chr25	17907127	17907147	+	GAGACATTGCGTTACATGTG	0.7793	0.6246	0.6583	0.4654	0.6221	0.6999	0.6064	0.9474	0.5806	0.1885	arntl1a
chr25	17907333	17907353	+	CGGCCCTGCTGTTCATCCCT	0.6167	0.4199	0.5983	0.4969	0.4557	0.3386	0.3993	-0.6209	-0.4406	0.1636	arntl1a
chr25	17925628	17925648	+	AGAAAACGCGACTGTCAGGT	0.2962	0.6419	0.6159	0.5115	0.4127	0.6601	0.5686	0.5582	0.5614	0.5272	zgc:103499
chr25	17926054	17926074	+	CAGCCACTGAGAAGGTTGAC	0.9793	0.5565	0.5461	0.5937	0.4867	0.4625	0.3758	-0.1047	0.201	0.1656	zgc:103499
chr25	17932277	17932297	+	AACACGGACACATACCTGGT	1.0	0.634	0.6263	0.5601	0.5953	0.6843	0.6734	0.9532	1.0232	0.3332	zgc:103499
chr25	17932452	17932472	+	CTCTTGTCCTGAAGACCCAC	1.0	0.5045	0.545	0.5582	0.4297	0.6306	0.4776	-0.0611	-0.063	0.2753	zgc:103499
chr25	17932453	17932473	+	TCTTGTCCTGAAGACCCACG	1.0	0.7555	0.7858	0.7045	0.5617	0.6869	0.6653	0.9576	0.2889	0.9198	zgc:103499
chr25	17953186	17953206	+	CCTCAGCTCTTCTGCCTCCT	0.5739	0.4183	0.7304	0.5016	0.3421	0.261	0.2541	-1.0834	-0.7337	0.0688	cep290
chr25	17953204	17953224	+	CTGGGACAGACCCTTCATTT	0.7932	0.3411	0.7497	0.6451	0.4789	0.3698	0.3532	-0.5809	0.1894	0.0946	cep290
chr25	17953489	17953509	+	CTTGTCGGTACGGTGATGGT	1.0	0.5413	0.7762	0.6013	0.6363	0.6668	0.6429	1.0115	0.9567	0.4457	cep290
chr25	17953713	17953733	+	GACGTCTAGTTTCTGATGAA	0.8997	0.5598	0.6584	0.433	0.4276	0.5917	0.4562	-0.2175	-0.0804	0.3497	cep290
chr25	17953943	17953963	+	GGTCTGGTGAGCGACTTTCA	0.5462	0.5414	0.8155	0.4927	0.4924	0.5139	0.382	-0.2727	0.4701	0.1706	cep290
chr25	17953947	17953967	+	TGGTGAGCGACTTTCAGGGT	0.759	0.5103	0.6251	0.6662	0.6492	0.662	0.4991	0.6257	0.5126	0.1006	cep290
chr25	17955962	17955982	+	GTTTGAAAACTTCTCCTGCT	0.5534	0.5163	0.639	0.4564	0.3026	0.5266	0.3713	-0.3181	-0.3321	0.0985	cep290
chr25	17955974	17955994	+	CTCCTGCTGGGCCAGCGGCA	0.9155	0.4175	0.7387	0.5539	0.4893	0.5281	0.4242	-0.3029	-0.5223	0.2002	cep290
chr25	17955998	17956018	+	TCCTGAGAACTGTCTGCGGA	1.0	0.5169	0.6582	0.4339	0.4552	0.6256	0.3125	0.4823	-0.2463	0.2691	cep290
chr25	17956211	17956231	+	CTGATGGAGTTTGGCGATCA	0.915	0.5493	0.6741	0.7276	0.5658	0.5829	0.4345	-0.1761	-0.1657	0.011	cep290
chr25	17957823	17957843	+	TTTCTCTCTAGACTGCTGTC	0.3293	0.5431	0.7148	0.4649	0.1786	0.4172	0.5725	-0.2313	0.0254	0.2181	cep290
chr25	17962397	17962417	+	AGCAGGAACACTGACGTCTA	0.9749	0.4907	0.7449	0.6278	0.5534	0.578	0.4123	0.3538	0.5963	0.0727	cep290
chr25	17962441	17962461	+	TAAAAGCAGCCATTTCCTGA	0.5448	0.5664	0.7449	0.2328	0.0	0.4733	0.1344	-0.5226	-0.5113	0.4298	cep290
chr25	17962912	17962932	+	TCTCTCGCCTGATCTCACTC	0.5418	0.6194	0.7919	0.3418	0.3943	0.5531	0.5742	0.4507	0.6315	0.4824	cep290
chr25	17962943	17962963	+	AAGAGTCTCTAGCAAGTGCT	1.0	0.5774	0.624	0.6743	0.5457	0.647	0.5649	0.1224	0.089	0.3475	cep290
chr25	17967395	17967415	+	TTGATGGCCTCCGCACTAGT	1.0	0.4913	0.7059	0.6755	0.2809	0.4333	0.5906	0.2151	0.5866	0.2712	cep290
chr25	17967410	17967430	+	CTAGTGGGCGTCATTTCTTC	0.8511	0.3102	0.7733	0.5602	0.3328	0.342	0.1138	-1.5477	-0.9135	0.2131	cep290
chr25	17967432	17967452	+	GCAAAGCTAATGTCTTGTGA	0.2951	0.6598	0.7638	0.521	0.2827	0.6419	0.4544	0.7177	0.7125	0.8407	cep290
chr25	17972922	17972942	+	CTCACATTTGGCTTTGAACT	0.6192	0.4623	0.6374	0.4341	0.2179	0.3564	0.2302	-0.5319	-0.5493	0.125	cep290
chr25	17973115	17973135	+	GGATCCAGAGGAAGGCCTTA	0.9229	0.4918	0.5474	0.3561	0.4765	0.5502	0.4254	-0.4402	0.2998	0.5208	cep290
chr25	17973125	17973145	+	GAAGGCCTTAGGGATCTGAC	0.5992	0.637	0.734	0.4844	0.4962	0.6363	0.5892	0.0623	0.2051	0.1094	cep290
chr25	17977678	17977698	+	ATACAGACGGATTCTGCTGA	0.6645	0.6248	0.7591	0.4169	0.408	0.657	0.4705	0.6836	0.428	0.7057	cep290
chr25	17997702	17997722	+	TTCTGCACGAAGAGCCAGCT	0.322	0.5111	0.6015	0.5624	0.314	0.44	0.3468	-0.3364	-0.313	0.0928	cep290
chr25	18016248	18016268	+	GGTTACAGGTGTTGTTGGCA	0.4147	0.5366	0.5964	0.3274	0.4922	0.6715	0.5135	0.3962	0.0118	0.1139	tmtc3
chr25	18023119	18023139	+	GCCACGCTATGCAAGGAGCA	0.5026	0.648	0.6263	0.3706	0.5363	0.6401	0.6436	1.0198	0.5205	0.382	tmtc3
chr25	18023135	18023155	+	AGCAGGGAATTACTGTCATC	0.6715	0.4696	0.7308	0.3884	0.4003	0.4061	0.2587	-0.4581	0.5432	0.0873	tmtc3
chr25	18023171	18023191	+	ACGAGGTGTTTGTTGCCCAA	0.6092	0.5792	0.7638	0.7668	0.3725	0.4965	0.3559	-0.0461	0.0189	0.7444	tmtc3
chr25	18023172	18023192	+	CGAGGTGTTTGTTGCCCAAG	0.908	0.5724	0.7202	0.7794	0.6678	0.5878	0.3244	0.2316	-0.0251	0.2035	tmtc3
chr25	18031333	18031353	+	CTTTGTTGTGATTGGACGAT	0.7575	0.5495	0.5823	0.6238	0.2324	0.4463	0.2936	-0.5086	-0.4198	0.1686	tmtc3
chr25	18038839	18038859	+	TCCAACCTATTTTTCCCTGT	0.5777	0.4041	0.6789	0.3747	0.3613	0.4021	0.1987	-1.381	-1.3247	0.305	tmtc3
chr25	18038859	18038879	+	GGGCTTCGTTGTTGCTGAAA	0.3759	0.4032	0.6505	0.5695	0.2679	0.3763	0.1625	-0.5483	-0.5434	0.122	tmtc3
chr25	18038881	18038901	+	GTCCTATATGTACCCAGCAT	0.5689	0.5899	0.7072	0.4751	0.6312	0.6459	0.491	0.3211	0.4023	0.2474	tmtc3
chr25	18038930	18038950	+	TCAAACTTCTATCCCAAAAA	0.5906	0.4204	0.7072	0.3378	0.1075	0.4019	0.234	-1.1698	-0.901	0.4045	tmtc3
chr25	18039051	18039071	+	AAAATGTCCTGGTTGCTCAT	0.7847	0.5504	0.778	0.4873	0.0729	0.3395	0.4991	-0.2765	0.3653	0.2033	tmtc3
chr25	18039104	18039124	+	TTTCAACAGAAACTGGGACT	0.7409	0.5596	0.7494	0.469	0.1311	0.49	0.4009	-0.6939	-0.5366	0.0602	tmtc3
chr25	18043947	18043967	+	TCCTCTTCTAAGATGACATT	0.6457	0.3395	0.6088	0.3177	0.2706	0.4801	0.1985	-0.899	-0.2759	0.0293	tmtc3
chr25	18043965	18043985	+	TTGGGGCCCACATGAACGTT	1.0	0.5044	0.5862	0.7604	0.498	0.5424	0.5221	-0.0073	0.3637	0.0976	tmtc3
chr25	18047760	18047780	+	CACTTTGGCAGATCATTCCA	0.3675	0.6083	0.5923	0.41	0.4911	0.6508	0.4471	0.0933	0.1954	0.5658	tmtc3
chr25	18128846	18128866	+	TTCTTGATGTCATCTGTAAT	0.6184	0.3485	0.6833	0.3563	0.0	0.2769	0.0593	-1.4778	-0.9407	0.1138	kitlga
chr25	18460577	18460597	+	CCGCGGTAGGTTTCAGTGCA	1.0	0.4428	0.6287	0.5858	0.6337	0.6324	0.4809	-0.3355	-0.428	0.0942	cpa5
chr25	18460578	18460598	+	CGCGGTAGGTTTCAGTGCAG	0.9402	0.5522	0.7911	0.8176	0.5422	0.6421	0.4291	0.3737	-0.0626	0.1256	cpa5
chr25	18463206	18463226	+	CTCCAACGCAGCTGGAGCCA	1.0	0.5807	0.6789	0.4351	0.4888	0.5465	0.4605	-0.1869	-0.2522	0.1913	cpa5
chr25	18463333	18463353	+	CTCAAAACTTACTTTGGTGT	0.5159	0.5097	0.6789	0.4379	0.102	0.4283	0.1536	-0.9263	-1.1539	0.1144	cpa5
chr25	18463353	18463373	+	GGGTGTAGACGAAACCGTCA	0.697	0.6661	0.6597	0.6399	0.5903	0.7317	0.6002	0.9292	0.8966	0.5589	cpa5
chr25	18463551	18463571	+	AAACCAGACTCCACTAGCCT	0.6755	0.5832	0.6799	0.3421	0.2127	0.4002	0.4902	-0.2536	-0.1621	0.1656	cpa5
chr25	18465073	18465093	+	CCTACCTTCAGGACATTCAA	0.394	0.527	0.6593	0.3229	0.3701	0.5696	0.4431	-0.1564	0.0928	0.6317	cpa5
chr25	18466253	18466273	+	AGAGGCAGAGACTCAAGAAT	0.4194	0.4967	0.6681	0.5365	0.5537	0.6554	0.5714	0.3227	0.7865	0.5539	cpa5
chr25	18482952	18482972	+	CTGAAGAGAGCAAGAAAGTT	0.2876	0.3687	0.5437	0.557	0.3963	0.568	0.5382	-0.393	-0.1916	0.1267	tes
chr25	18482981	18483001	+	TTTGAGGACACCAAGTACAC	0.832	0.6519	0.8013	0.45	0.2045	0.5286	0.4884	0.3754	0.5371	0.3609	tes
chr25	18483176	18483196	+	GCTGCTGCTGCAGGTACAGG	0.6084	0.5183	0.7351	0.6313	0.4542	0.6237	0.6507	0.9944	0.4148	0.5738	tes
chr25	18483246	18483266	+	CAGGAGCAGGTCGCACTGCT	0.6239	0.4571	0.6571	0.7111	0.6284	0.5496	0.5762	-0.1018	0.0026	0.0484	tes
chr25	18483255	18483275	+	GTCGCACTGCTGGGTCTGCA	0.7071	0.5175	0.6075	0.473	0.549	0.6195	0.6245	0.1387	-0.0835	0.3571	tes
chr25	18483273	18483293	+	CAGGGTCAGGTTATGGTGGT	0.9247	0.4149	0.6726	0.7735	0.6689	0.638	0.451	-0.5462	-0.5596	0.0203	tes
chr25	18483388	18483408	+	CAAGTCTGTTACCTATGAAT	0.7124	0.4391	0.6398	0.4629	0.4458	0.5813	0.4561	0.3664	0.9274	0.0851	tes
chr25	18483399	18483419	+	CCTATGAATGGGCTCCACCT	0.5238	0.6349	0.8201	0.6012	0.4677	0.5725	0.6341	0.3082	0.4804	0.2918	tes
chr25	18484802	18484822	+	AAATACAAGGACGAGGCGCT	0.967	0.5764	0.6251	0.5316	0.3642	0.5391	0.5167	0.5549	0.5392	0.1379	tes
chr25	18484835	18484855	+	ATCACCCTGCCTGAAGAGAT	0.7906	0.4538	0.5495	0.5062	0.4897	0.5753	0.4301	-0.1066	0.1175	0.0593	tes
chr25	18484836	18484856	+	TCACCCTGCCTGAAGAGATG	0.4395	0.6215	0.7826	0.304	0.5072	0.6714	0.6955	1.1863	0.7961	0.5326	tes
chr25	18484844	18484864	+	CCTGAAGAGATGGGGCAGGT	0.7965	0.5896	0.6911	0.5844	0.5688	0.5633	0.5873	-0.1029	-0.1213	0.2098	tes
chr25	18484911	18484931	+	AGCCTGGTGCCGGTACAACA	1.0	0.6096	0.7389	0.4461	0.5688	0.6712	0.7255	0.5507	0.6147	0.2243	tes
chr25	18484912	18484932	+	GCCTGGTGCCGGTACAACAG	1.0	0.6578	0.8285	0.5236	0.6394	0.7022	0.7834	1.2711	0.7657	0.5186	tes
chr25	18484949	18484969	+	GGTGATGCTGTTGCTACAGT	0.5221	0.5903	0.7777	0.4674	0.3992	0.5955	0.4526	0.0825	0.0055	0.2011	tes
chr25	18484950	18484970	+	GTGATGCTGTTGCTACAGTG	0.2507	0.7746	0.7173	0.6885	0.6718	0.7236	0.7176	1.1757	0.7158	0.4387	tes
chr25	18484968	18484988	+	TGGGGAAAGTTGGTGCCCCA	0.5827	0.5629	0.7544	0.6709	0.6338	0.6015	0.548	-0.2751	-0.3697	0.273	tes
chr25	18556681	18556701	+	AAAAGAAAAATCAGAGACCA	0.2777	0.6516	0.5406	0.5284	0.0	0.4394	0.4761	0.4669	0.1218	0.2977	cav2
chr25	18557607	18557627	+	TTCCCATGGCGTTTATTGCA	0.9408	0.5365	0.5354	0.3206	0.4229	0.4633	0.3882	-0.6382	-0.568	0.2231	cav2
chr25	18557619	18557639	+	TTATTGCAGGGATTGTTTTC	0.2814	0.2344	0.6975	0.4249	0.0	0.3011	0.0348	-1.7695	-1.2384	0.0992	cav2
chr25	18564354	18564374	+	TCGCCGTTTATCAGGAAACA	1.0	0.5249	0.6042	0.4088	0.4171	0.5739	0.4526	-0.0971	-0.2438	0.161	cav1
chr25	18564355	18564375	+	CGCCGTTTATCAGGAAACAG	0.5806	0.7173	0.6386	0.4482	0.4825	0.6468	0.565	0.309	-0.2566	0.7448	cav1
chr25	18574296	18574316	+	CATCCCACTCGCCCTGGTAT	0.9552	0.3535	0.7504	0.3565	0.4099	0.4931	0.3613	-0.2309	0.1416	0.0786	cav1
chr25	18574297	18574317	+	ATCCCACTCGCCCTGGTATG	1.0	0.5011	0.7638	0.5569	0.5435	0.5599	0.5613	0.4275	0.2687	0.0574	cav1
chr25	18587586	18587606	+	AAGACTGGACCGGTCCATGA	0.7824	0.6703	0.713	0.649	0.6611	0.676	0.7265	0.9978	1.1379	0.3202	met
chr25	18587719	18587739	+	TTTTCAGCTGTGGCTCAGTC	0.4538	0.4532	0.6589	0.5088	0.0	0.3115	0.1357	-1.2159	-1.1616	0.1483	met
chr25	18587755	18587775	+	GTCGTCATGTGTTAGAGGAT	1.0	0.5208	0.6584	0.433	0.6322	0.6865	0.4896	0.0892	0.2594	0.1892	met
chr25	18587763	18587783	+	GTGTTAGAGGATGGGCCTCT	0.8464	0.5552	0.603	0.633	0.6417	0.5493	0.4274	-0.3546	0.1161	0.0708	met
chr25	18587844	18587864	+	GACTGCCTGGCTGGACCTGC	0.6485	0.3725	0.564	0.6052	0.5418	0.6106	0.4845	-0.1332	-0.2158	0.0566	met
chr25	18588029	18588049	+	GGATTTGGCCCCTTCACTGC	0.6903	0.4225	0.6881	0.342	0.4079	0.6422	0.4352	-0.0934	-0.2058	0.0724	met
chr25	18588030	18588050	+	GATTTGGCCCCTTCACTGCG	1.0	0.5935	0.7073	0.3348	0.4396	0.7027	0.636	0.4226	-0.1703	0.6182	met
chr25	18588031	18588051	+	ATTTGGCCCCTTCACTGCGG	1.0	0.5769	0.8377	0.6497	0.0	0.5161	0.5207	0.7812	0.324	0.4417	met
chr25	18588303	18588323	+	TATGACTTTCAGCAGGAGAT	0.5769	0.4617	0.7478	0.4486	0.3301	0.574	0.4634	0.1825	0.4422	0.1056	met
chr25	18612677	18612697	+	TAGGAGATTCCTTCAGCTGT	0.6999	0.5041	0.6633	0.479	0.4168	0.6302	0.5324	0.0674	-0.0307	0.0567	met
chr25	18612729	18612749	+	TACAAGCACCAACCCGCGCC	1.0	0.5395	0.7103	0.3925	0.3274	0.5466	0.4565	0.0646	-0.275	0.0634	met
chr25	18630426	18630446	+	TCTCAAAGCTTCCTGTGATC	0.7893	0.4407	0.7636	0.2656	0.3065	0.4371	0.2333	-0.5726	-0.0581	0.0819	met
chr25	18630476	18630496	+	AGCTCGTGTCTTCTTGCTCC	0.5849	0.4147	0.6277	0.3482	0.2044	0.4784	0.4184	-0.0837	-0.2207	0.0308	met
chr25	18630485	18630505	+	CTTCTTGCTCCGGGCTTCAT	1.0	0.3264	0.7682	0.6004	0.1828	0.2773	0.1785	-0.9436	-0.5459	0.2227	met
chr25	18630523	18630543	+	GACCAGCAACCTGTGCACCA	0.7253	0.7222	0.7591	0.3558	0.5754	0.7187	0.7482	1.2242	0.9345	0.4146	met
chr25	18637195	18637215	+	AGTTTGGACCTCAGTCTGGT	0.9375	0.6263	0.6342	0.3483	0.4688	0.6509	0.615	-0.0939	0.0415	0.2327	met
chr25	18638045	18638065	+	GTTCTCACTGCTGCCACTGA	0.8566	0.5514	0.7919	0.5276	0.4801	0.6557	0.5785	0.3551	0.2673	0.2553	met
chr25	18648668	18648688	+	GAAGCCCACTGTCACACCAA	0.7817	0.6678	0.6799	0.6441	0.6214	0.7223	0.6003	0.6376	0.4797	0.2056	met
chr25	18648669	18648689	+	AAGCCCACTGTCACACCAAG	0.7661	0.6302	0.668	0.7753	0.6082	0.6794	0.5549	0.6873	0.2556	0.6536	met
chr25	18653660	18653680	+	TGCGAGAGTGTCACTTTGGT	1.0	0.5831	0.7103	0.4808	0.5555	0.6169	0.5955	-0.13	-0.0815	0.2714	met
chr25	18712307	18712327	+	TTGAGATTTTGGCCGACGGA	0.8108	0.5765	0.7056	0.4829	0.3719	0.6055	0.1907	-0.9412	-1.2612	0.2966	fam185a
chr25	18712308	18712328	+	TGAGATTTTGGCCGACGGAG	0.722	0.5877	0.604	0.5477	0.5625	0.6584	0.3701	-0.2726	-0.6787	0.3016	fam185a
chr25	18714929	18714949	+	CTGGACTTCACACCATACAT	1.0	0.5978	0.654	0.5331	0.4853	0.5911	0.6391	0.5305	0.8555	0.5706	fam185a
chr25	18715277	18715297	+	GTCGATATTAAGAAAATTCA	0.4405	0.4572	0.6303	0.1884	0.2743	0.5	0.1887	-0.7716	-0.3397	0.082	fam185a
chr25	18715365	18715385	+	CCTCTGTGACCACTTCCTCT	0.3193	0.614	0.8013	0.2004	0.2563	0.4245	0.4337	-0.2437	-0.008	0.362	fam185a
chr25	18715397	18715417	+	ATCGGTCATGTACATGGTGA	0.602	0.5688	0.7214	0.6765	0.6042	0.6621	0.5845	0.3948	0.0047	0.3138	fam185a
chr25	18745405	18745425	+	CCCAGCTGTTGGTGCCACGA	0.7452	0.6126	0.6977	0.7382	0.7269	0.6876	0.5957	0.4859	0.3873	0.2555	si:dkeyp-93a5.3
chr25	18745521	18745541	+	TTAGTTATGTTACTGTAGGA	0.317	0.4879	0.6443	0.5008	0.4003	0.6206	0.563	0.4214	0.4004	0.878	si:dkeyp-93a5.3
chr25	18745615	18745635	+	AGTACACAATTATGCTGGAT	0.5964	0.4371	0.5457	0.4351	0.3365	0.593	0.2643	-0.0486	0.3476	0.0162	si:dkeyp-93a5.3
chr25	18745616	18745636	+	GTACACAATTATGCTGGATG	0.3676	0.5169	0.7769	0.4521	0.5051	0.6519	0.4046	0.7598	0.2019	0.1752	si:dkeyp-93a5.3
chr25	18745873	18745893	+	ACAATGCGAGGATTTAATGT	0.5577	0.5675	0.7449	0.2911	0.2391	0.5856	0.5675	0.3069	0.4955	0.2332	si:dkeyp-93a5.3
chr25	18745874	18745894	+	CAATGCGAGGATTTAATGTG	0.5944	0.6088	0.6132	0.5082	0.6138	0.6849	0.6485	1.064	0.7182	0.2495	si:dkeyp-93a5.3
chr25	18774999	18775019	+	ACCTTGAGAAACAGCCTGTT	0.5418	0.4433	0.5636	0.6615	0.3537	0.468	0.5007	-0.0681	0.4521	0.0496	fbxl13
chr25	18777432	18777452	+	CTCCATTCTTTCAAGGAGCC	0.7064	0.4422	0.6443	0.3729	0.1794	0.2362	0.171	-1.2932	-1.5455	0.1149	fbxl13
chr25	18878365	18878385	+	GGCAGCATGAAGGCTCTGCT	0.9732	0.4308	0.7198	0.4151	0.5856	0.6288	0.5647	-0.1897	-0.2071	0.113	armc10
chr25	18878366	18878386	+	GCAGCATGAAGGCTCTGCTG	0.6311	0.5789	0.7684	0.5196	0.6467	0.7061	0.6587	0.9322	0.5731	0.4978	armc10
chr25	18893265	18893285	+	GCTATTTTCTCTGGCCATTT	0.6578	0.2049	0.6785	0.4785	0.2266	0.3142	0.0799	-1.5379	-1.0776	0.1227	cax2
chr25	18894800	18894820	+	GCCACACGACCACCGATATT	1.0	0.3782	0.6799	0.342	0.3216	0.3546	0.2403	-0.428	0.7239	0.2916	cax2
chr25	18895752	18895772	+	ACATACGTCTGGCTGTTGGT	1.0	0.6532	0.6724	0.3712	0.4439	0.6247	0.7	1.0438	1.1037	0.6855	cax2
chr25	18896396	18896416	+	ATTATAAATACACAGTGGAC	0.4118	0.572	0.6722	0.3327	0.2478	0.6184	0.2592	0.1127	0.3865	0.1248	cax2
chr25	18899087	18899107	+	CTATCATATTACATTGGCAT	0.6583	0.5612	0.5616	0.4722	0.2139	0.532	0.3429	0.2678	0.2837	0.4337	cax2
chr25	18899560	18899580	+	CTCAGAGTAACTTTGCCGTC	0.8293	0.408	0.6443	0.4332	0.2643	0.3704	0.0772	-0.8777	-0.7199	0.1883	cax2
chr25	18899561	18899581	+	TCAGAGTAACTTTGCCGTCG	1.0	0.5951	0.7296	0.6168	0.4524	0.6123	0.5445	0.208	-0.3178	0.1419	cax2
chr25	18899694	18899714	+	GCTCTTACTGGAACTCTACT	0.8163	0.512	0.7636	0.3928	0.2102	0.433	0.4509	0.1606	0.7497	0.6776	cax2
chr25	18899893	18899913	+	CTCTGCTCTTCATATCGATA	0.7376	0.4528	0.6597	0.2559	0.2762	0.4742	0.2273	-1.1641	-0.6975	0.2075	cax2
chr25	18899894	18899914	+	TCTGCTCTTCATATCGATAG	0.9956	0.5431	0.7492	0.5019	0.2495	0.6185	0.5311	0.3934	0.1761	0.0858	cax2
chr25	18912292	18912312	+	GAATCAGACACGGTTGTTTT	0.6923	0.2384	0.6513	0.349	0.2316	0.3096	0.1705	-1.5578	-1.2146	0.0366	parietopsin
chr25	18912356	18912376	+	TTCCATTGGCTTCCATCTGA	0.3641	0.4365	0.654	0.4188	0.4288	0.519	0.2741	-0.5339	-0.5687	0.1224	parietopsin
chr25	18912431	18912451	+	TATCCTCTTTCTTCTTATCT	0.4309	0.302	0.6937	0.0699	0.083	0.3303	0.0738	-1.4196	-1.2121	0.0102	parietopsin
chr25	18912432	18912452	+	ATCCTCTTTCTTCTTATCTG	0.4921	0.5037	0.7769	0.2873	0.3529	0.5552	0.3288	-0.5631	-0.8601	0.0619	parietopsin
chr25	18912679	18912699	+	ATCGGCACCAGCCAGGTCAA	0.734	0.6459	0.7639	0.6898	0.5173	0.5801	0.5929	0.599	0.6974	0.1594	parietopsin
chr25	18915426	18915446	+	TTAGTGAGGAAGTAGATGAT	0.4883	0.533	0.7292	0.5882	0.524	0.6574	0.6208	0.873	1.404	0.236	parietopsin
chr25	18915438	18915458	+	TAGATGATGGGATTGTAGAC	0.613	0.4782	0.682	0.4408	0.4614	0.5989	0.4133	-0.1003	0.2011	0.0886	parietopsin
chr25	18915439	18915459	+	AGATGATGGGATTGTAGACG	0.8621	0.6581	0.6727	0.3722	0.5303	0.6716	0.5296	0.7538	0.2243	0.2134	parietopsin
chr25	18915462	18915482	+	CTGGTTTTGGCGAAGTACAT	1.0	0.4767	0.7544	0.5572	0.4396	0.544	0.428	-0.4602	-0.1432	0.17	parietopsin
chr25	18915484	18915504	+	GCATGGTGGCGATCAGAGGA	0.7712	0.618	0.5954	0.5936	0.583	0.6528	0.6494	1.3471	0.9737	0.5404	parietopsin
chr25	18918442	18918462	+	CAGGACGTCTGGACGCCCTC	1.0	0.53	0.7828	0.6908	0.6125	0.5639	0.4094	-0.8141	-0.6574	0.0706	parietopsin
chr25	18918600	18918620	+	CTCATACGCCAGCAAAGTAA	0.4717	0.52	0.687	0.533	0.1617	0.5345	0.3904	-0.1336	-0.0758	0.6612	parietopsin
chr25	18935482	18935502	+	ACGTCTTTATAAAGATGAAC	0.4666	0.4542	0.4091	0.3952	0.0197	0.4098	0.2041	-0.4914	0.1397	0.175	nt5dc3
chr25	18939274	18939294	+	AAAGTCACTCATGATCTCAA	0.347	0.6388	0.7214	0.3857	0.3579	0.567	0.4521	0.2117	0.3447	0.2881	nt5dc3
chr25	18939275	18939295	+	AAGTCACTCATGATCTCAAG	0.4513	0.628	0.6926	0.5808	0.5248	0.6708	0.459	0.201	-0.0564	0.4557	nt5dc3
chr25	18939283	18939303	+	CATGATCTCAAGGGGAACAT	0.95	0.5602	0.7399	0.5417	0.4094	0.5488	0.6473	0.1708	0.2956	0.5873	nt5dc3
chr25	18940773	18940793	+	AACCACGAATTACAAAATTA	0.5606	0.4523	0.6256	0.4166	0.0878	0.3299	0.289	-0.6617	0.2525	0.1731	nt5dc3
chr25	18944283	18944303	+	CTCTTCGATGAGAATGTCAC	1.0	0.567	0.6928	0.4559	0.4128	0.5475	0.3684	-0.0314	-0.0343	0.0915	nt5dc3
chr25	18944405	18944425	+	TGTTAGCGAAGATGGTGTCT	0.6774	0.6058	0.6688	0.5377	0.3026	0.5838	0.4619	0.2525	0.6328	0.0256	nt5dc3
chr25	18948591	18948611	+	CCCGAGAACGAGTGAAACAC	0.8312	0.6417	0.6397	0.6446	0.5393	0.6871	0.6234	0.47	0.1322	0.1377	nt5dc3
chr25	18948592	18948612	+	CCGAGAACGAGTGAAACACG	0.7665	0.7609	0.7094	0.6753	0.5929	0.7049	0.7034	1.1626	0.2282	0.7248	nt5dc3
chr25	18952205	18952225	+	GCAAACATCCGCAGATATCT	0.5976	0.4399	0.5831	0.2023	0.0535	0.3888	0.2138	-0.5422	0.3487	0.1566	si:ch211-68a17.7
chr25	18956886	18956906	+	TCCTGCTAAAGGAAAGAAAC	0.7292	0.4367	0.6112	0.3237	0.3807	0.564	0.375	-0.412	-0.1726	0.0364	tdg.2
chr25	18956887	18956907	+	CCTGCTAAAGGAAAGAAACG	0.4554	0.6642	0.7492	0.2201	0.5275	0.7223	0.7361	0.8889	0.2174	0.7685	tdg.2
chr25	18956903	18956923	+	AACGGGGGAGGCCTCGTAAA	1.0	0.3618	0.8017	0.7866	0.5569	0.3976	0.3897	-0.7247	-0.3296	0.1659	tdg.2
chr25	18956904	18956924	+	ACGGGGGAGGCCTCGTAAAG	0.6924	0.5111	0.8713	0.8869	0.669	0.5059	0.479	-0.6375	-0.4618	0.0764	tdg.2
chr25	18957383	18957403	+	GGACTGTTGTCAGCCTATAA	0.5102	0.4268	0.7591	0.4231	0.3203	0.4349	0.3414	-0.261	0.6804	0.6209	tdg.2
chr25	18957405	18957425	+	GAAGGCATTATCCAAATCCT	0.6596	0.5572	0.6398	0.4135	0.5269	0.614	0.646	0.3395	0.5259	0.1493	tdg.2
chr25	18957612	18957632	+	TGGTGGAGAGGACCACCCCT	1.0	0.6065	0.6442	0.733	0.5748	0.3944	0.5279	0.1953	0.3678	0.4492	tdg.2
chr25	18969551	18969571	+	AGCGCAGGCTTTATGATGGA	0.708	0.5764	0.6028	0.5575	0.6012	0.6662	0.5526	0.3538	0.2773	0.4231	tdg.1
chr25	18970647	18970667	+	AGCACCTGCTAAAGGAAAAC	1.0	0.432	0.5807	0.4122	0.3152	0.4935	0.3712	-0.2799	0.2513	0.1908	tdg.1
chr25	18970819	18970839	+	AGGAAAGTGGACCGCTTCAA	0.8228	0.5094	0.6647	0.673	0.6073	0.6458	0.5217	-0.305	0.0954	0.4139	tdg.1
chr25	18971050	18971070	+	GGTAGATGGTTTCCTGGACC	0.8326	0.5815	0.7636	0.5854	0.5745	0.6496	0.5183	0.2898	-0.0101	0.0348	tdg.1
chr25	18973264	18973284	+	TGTTCTGTAGGGAGCTATTT	0.7813	0.2263	0.6226	0.3736	0.1839	0.2501	0.1301	-0.9477	0.1178	0.085	tdg.1
chr25	18987584	18987604	+	TCTAGGTCAGGTGTTGCTGT	0.4727	0.5509	0.8013	0.5497	0.446	0.6247	0.6239	0.8507	0.7146	0.3035	efcab6
chr25	18997523	18997543	+	TGGACCCAAATTAAAGCCAA	0.8	0.6629	0.5416	0.6437	0.4342	0.6614	0.3951	0.3015	-0.0451	0.2838	efcab6
chr25	18998471	18998491	+	ACAGACATCTCTTAGATTAA	0.4008	0.2789	0.7072	0.2849	0.2607	0.4221	0.1809	-0.7042	0.3906	0.6216	efcab6
chr25	18999967	18999987	+	AAACCTCTCAATCATACTGA	0.3674	0.6474	0.6516	0.2502	0.0718	0.5318	0.5015	0.2887	0.3459	0.3582	efcab6
chr25	19002885	19002905	+	CAAGTTGTACTGAATCTGGT	0.6364	0.6369	0.6915	0.2584	0.4675	0.6535	0.5399	0.4789	0.5128	0.3621	efcab6
chr25	19004443	19004463	+	TGGAATTCCAGCTGGCTCAT	0.7337	0.5116	0.6505	0.6574	0.366	0.4653	0.437	-0.7908	-0.1267	0.1386	efcab6
chr25	19009560	19009580	+	CAGGCAGATGACATGGATCT	0.5725	0.4647	0.6516	0.5563	0.549	0.5699	0.569	-0.2089	-0.0257	0.0055	samm50
chr25	19009561	19009581	+	AGGCAGATGACATGGATCTG	0.8525	0.6261	0.7437	0.6223	0.6301	0.6692	0.5814	0.5171	0.3656	0.0806	samm50
chr25	19009562	19009582	+	GGCAGATGACATGGATCTGG	0.5868	0.6195	0.6386	0.5826	0.6303	0.6841	0.6751	1.0254	0.4609	0.2636	samm50
chr25	19011163	19011183	+	AGACAGAAACTTTTACGTCT	0.7655	0.5541	0.635	0.189	0.1346	0.428	0.2044	-1.4908	-1.2892	0.03	samm50
chr25	19011164	19011184	+	GACAGAAACTTTTACGTCTG	1.0	0.4928	0.7485	0.5371	0.3578	0.5686	0.1541	-1.138	-1.3675	0.083	samm50
chr25	19013648	19013668	+	GAAGTTACAACACCATGGTT	0.3709	0.5577	0.591	0.5064	0.5402	0.6613	0.5989	0.3685	0.871	0.066	samm50
chr25	19013751	19013771	+	GCTGATTTCTTTCAGGTCCT	0.2927	0.4121	0.7352	0.385	0.2393	0.3056	0.2281	-0.405	-0.3992	0.1942	samm50
chr25	19013812	19013832	+	TGACCTTTCAGTTCTCTTAT	0.2616	0.3282	0.6516	0.0176	0.1892	0.3008	0.1154	-1.4283	-0.6495	0.2539	samm50
chr25	19013859	19013879	+	TCATTCTTCAAGCCGCAGCC	0.7115	0.5573	0.6582	0.2406	0.0	0.286	0.4599	-0.1578	-0.3856	0.4326	samm50
chr25	19016312	19016332	+	GACGAGTCACACACTGAAAT	0.3589	0.3541	0.7591	0.4166	0.2516	0.4829	0.308	-0.3967	-0.2709	0.2011	samm50
chr25	19016334	19016354	+	GAAGGAGTTTGGCGAGAGCT	1.0	0.5203	0.5815	0.7019	0.5943	0.5665	0.4744	-0.1952	-0.2588	0.1132	samm50
chr25	19016722	19016742	+	GCTCAACAAGACCCTGTTCT	0.8097	0.4965	0.7777	0.2984	0.4008	0.4453	0.4474	-0.3876	0.084	0.1465	samm50
chr25	19043812	19043832	+	ACTTCACCACTGTGGAACCT	0.872	0.6091	0.6226	0.3642	0.3477	0.5591	0.6674	0.5248	0.3412	0.2998	lrtm2b
chr25	19044184	19044204	+	TGCCCACACACCTACTGGAT	0.8163	0.5262	0.617	0.3702	0.5863	0.5592	0.3662	0.2342	0.7076	0.0664	lrtm2b
chr25	19044216	19044236	+	CTGCTGTGGCTCTCGTTGGT	0.772	0.4812	0.7245	0.6865	0.5169	0.5251	0.5407	0.0609	-0.0454	0.0361	lrtm2b
chr25	19044288	19044308	+	CTCCAGCAACTTCTGCTCGA	0.5649	0.5674	0.7449	0.4323	0.2937	0.4753	0.3797	0.1016	-0.0034	0.3206	lrtm2b
chr25	19045533	19045553	+	TCGTTTCCAACTGACCTGCA	1.0	0.6663	0.611	0.7012	0.4697	0.6058	0.6623	0.5439	0.455	0.5033	lrtm2b
chr25	19485879	19485899	+	ACTGCGTTTTGTTTGGCCCC	0.6641	0.4387	0.7031	0.4496	0.3591	0.5946	0.4729	-0.817	-1.2176	0.0516	zgc:193812
chr25	19485931	19485951	+	CGTCTTTAAGTTTCATAACA	0.4575	0.4389	0.6536	0.2715	0.2119	0.4024	0.1603	-0.7117	-0.5085	0.4024	zgc:193812
chr25	19485936	19485956	+	TTAAGTTTCATAACAGGGCC	1.0	0.4437	0.5626	0.5272	0.0177	0.3934	0.0732	-1.081	-1.2997	0.4659	zgc:193812
chr25	19485976	19485996	+	TTGGACTGCTTTTGCTCTAA	0.8031	0.4064	0.6505	0.4987	0.2882	0.3028	0.0509	-1.9383	-1.7845	0.0269	zgc:193812
chr25	19486212	19486232	+	GTGTTGTATTGTGAGTAAAC	0.2788	0.373	0.6691	0.4502	0.3789	0.5624	0.2113	-0.4025	0.2898	0.057	zgc:193812
chr25	19486213	19486233	+	TGTTGTATTGTGAGTAAACG	0.8753	0.6999	0.7337	0.5557	0.4985	0.6919	0.4214	0.1886	-0.3021	0.6795	zgc:193812
chr25	19486227	19486247	+	TAAACGGGGTTGCGAAGTGT	1.0	0.5695	0.5982	0.7721	0.4586	0.6228	0.6142	0.2606	0.1914	0.0436	zgc:193812
chr25	19501503	19501523	+	ACTAGGAAACTAAATCCGCA	1.0	0.6772	0.71	0.2456	0.2817	0.6329	0.5348	0.8061	0.6967	0.7979	glsl
chr25	19503032	19503052	+	TGCCATCTTTTATAAGCAAT	0.6069	0.4134	0.5973	0.4349	0.0296	0.3007	0.0221	-2.2755	-2.0451	0.0656	glsl
chr25	19503033	19503053	+	GCCATCTTTTATAAGCAATG	0.4217	0.6508	0.7343	0.2278	0.2963	0.5738	0.3777	-0.8213	-0.9487	0.0712	glsl
chr25	19503034	19503054	+	CCATCTTTTATAAGCAATGG	0.7522	0.6042	0.5604	0.4277	0.3186	0.5752	0.5151	-0.3234	-0.5007	0.1458	glsl
chr25	19503097	19503117	+	GGCCAAGCGTGGCAACACTT	1.0	0.5656	0.7012	0.5528	0.356	0.4306	0.5364	-0.211	0.2021	0.3458	glsl
chr25	19503363	19503383	+	GACAGGCCCTGTGGAGCTCA	0.6447	0.5359	0.635	0.6157	0.62	0.671	0.527	0.9587	0.9478	0.0627	glsl
chr25	19506679	19506699	+	TTCATCCTGAAGGCACTGCA	0.736	0.5256	0.6382	0.3916	0.4466	0.6207	0.6711	0.4905	0.305	0.4783	glsl
chr25	19506680	19506700	+	TCATCCTGAAGGCACTGCAG	0.5769	0.6278	0.721	0.5297	0.5198	0.7029	0.6521	1.1746	0.873	0.5785	glsl
chr25	19506963	19506983	+	AGGAGACAGTGGCACAAAAT	0.4459	0.3213	0.7686	0.646	0.4233	0.5002	0.3286	-0.6796	0.0848	0.0976	glsl
chr25	19506964	19506984	+	GGAGACAGTGGCACAAAATG	0.5619	0.5577	0.7378	0.5895	0.5793	0.7179	0.6412	1.1843	0.6862	0.3105	glsl
chr25	19506989	19507009	+	TTTCGGTGTGTACTGTAGAT	0.5275	0.5335	0.7525	0.5199	0.2946	0.4188	0.3968	-0.1125	0.3541	0.4761	glsl
chr25	19509426	19509446	+	TAGACTTTCTTTAGGAGACT	0.3654	0.501	0.5523	0.4595	0.278	0.5193	0.2589	-0.52	-0.45	0.145	glsl
chr25	19509445	19509465	+	TGGGCTGAACCTTGCACTCT	1.0	0.4553	0.5949	0.3876	0.4824	0.4652	0.2998	-0.2931	0.0759	0.0018	glsl
chr25	19510274	19510294	+	CAGTGCTTTCCAGAAGGTGT	0.8739	0.5772	0.5923	0.5161	0.5684	0.6804	0.5333	-0.0539	-0.1694	0.1301	glsl
chr25	19528418	19528438	+	ATTTGTTCTTTAAGCTTACA	0.6608	0.5045	0.6169	0.3462	0.0	0.2149	0.0419	-1.4057	-1.1967	0.259	sh3gl3b
chr25	19528476	19528496	+	CGTGGACATGTGAAGGCAGT	0.5964	0.5663	0.7966	0.5682	0.5848	0.6523	0.4213	0.2473	0.2701	0.1993	sh3gl3b
chr25	19529108	19529128	+	GGTTTTGCTTTGCTTGAAAT	0.2415	0.4359	0.7349	0.4308	0.0	0.2984	0.0741	-1.4198	-1.4905	0.1845	sh3gl3b
chr25	19531832	19531852	+	CGCAAGCAATAAGCCCAAAA	0.687	0.4699	0.7308	0.4541	0.326	0.4201	0.1887	-0.586	-0.3625	0.2619	sh3gl3b
chr25	19544569	19544589	+	CAGTCATGGAGCTCGGTGAA	0.572	0.5208	0.5695	0.7053	0.6248	0.614	0.501	0.0337	0.0121	0.0457	nedd1
chr25	19547328	19547348	+	CCAGCAAACCTTTCGGCCAC	0.9076	0.4919	0.6516	0.5712	0.2656	0.4382	0.3086	-0.4934	-0.6539	0.0474	nedd1
chr25	19547818	19547838	+	CTGGTGAAGCGCTCTCTGCT	0.6919	0.4666	0.7245	0.5436	0.5731	0.6077	0.5322	-0.1138	-0.1221	0.1012	nedd1
chr25	19547891	19547911	+	AGGAGCTGCACTTGTTTGAG	0.3165	0.6264	0.6856	0.4083	0.575	0.6464	0.5227	-0.0819	-0.215	0.13	nedd1
chr25	19547892	19547912	+	GGAGCTGCACTTGTTTGAGG	0.6485	0.5986	0.7354	0.6243	0.5069	0.6877	0.5749	0.8655	0.4111	0.2723	nedd1
chr25	19549628	19549648	+	GATGGAGCTGGACTGGTCGT	1.0	0.4841	0.7919	0.6701	0.6553	0.6502	0.6576	0.8854	0.7173	0.3709	nedd1
chr25	19549640	19549660	+	CTGGTCGTGGGCTCAACGCA	1.0	0.578	0.6335	0.7113	0.6639	0.6786	0.6021	0.6648	0.4377	0.3467	nedd1
chr25	19551437	19551457	+	GTGTTTTCTCGAGAGGCAGA	0.4695	0.6914	0.6597	0.5225	0.2441	0.6018	0.4201	0.1316	-0.0739	0.3985	nedd1
chr25	19551767	19551787	+	CAGTATAGATGTTTTCTCGA	0.3912	0.5964	0.6314	0.3541	0.4039	0.5941	0.3852	-0.4033	-0.3715	0.6227	nedd1
chr25	19560095	19560115	+	GAAGTTGCTGTTTCTTGGAC	0.3099	0.4421	0.6726	0.5857	0.3905	0.6286	0.2139	-0.4541	-0.503	0.0766	lyrm5b
chr25	19560125	19560145	+	GAAAGGAGCAGACTACTTCA	1.0	0.5571	0.6775	0.3822	0.4872	0.6395	0.5638	0.2352	0.8095	0.3566	lyrm5b
chr25	19560137	19560157	+	CTACTTCAGGGAAAGACTGA	0.4747	0.633	0.7214	0.3072	0.4971	0.7169	0.5548	0.6561	0.6019	0.7365	lyrm5b
chr25	19570832	19570852	+	TCCAGCCATGTGAAATCAGT	1.0	0.6219	0.6728	0.4069	0.3401	0.5176	0.3238	-0.0455	0.1002	0.212	si:ch211-59o9.10
chr25	19570873	19570893	+	AACAAAGCCGTTTGTTTGAG	0.4633	0.528	0.6714	0.2959	0.3592	0.5231	0.2422	-0.7808	-0.9739	0.1296	si:ch211-59o9.10
chr25	19570962	19570982	+	GAGTGGTGTTGAGGTATCCT	0.9502	0.5653	0.6408	0.5185	0.6022	0.6001	0.5494	0.4382	0.6313	0.2702	si:ch211-59o9.10
chr25	19573284	19573304	+	AGTTTTGTCCTCGTCCTTTT	0.8771	0.1531	0.7161	0.4576	0.1517	0.3	0.0081	-1.9859	-1.3221	0.0802	si:ch211-59o9.10
chr25	19573313	19573333	+	GTTTTCTTCTATGAATCAAA	0.6123	0.4725	0.6061	0.4746	0.0	0.361	0.1065	-1.4157	-1.3543	0.5387	si:ch211-59o9.10
chr25	19573525	19573545	+	CGTTGTTGAGCGAGTCCAGA	0.7	0.6342	0.6924	0.4297	0.548	0.6541	0.2795	-0.1226	-0.1929	0.7157	si:ch211-59o9.10
chr25	19583312	19583332	+	CAGCACAGAAAACACCTGCT	0.9451	0.6138	0.6584	0.611	0.5661	0.6228	0.6597	0.3536	0.5013	0.2558	sycp3
chr25	19583432	19583452	+	CATTCACCTCTGATTCTGTT	0.4226	0.3664	0.6305	0.3846	0.1683	0.3971	0.2534	-1.301	-0.9725	0.3413	sycp3
chr25	19593623	19593643	+	ATGGAGATACCTTTTGAAAC	0.692	0.4178	0.7308	0.3705	0.169	0.3953	0.1638	-1.1763	-1.042	0.1325	actr6
chr25	19600015	19600035	+	TCTTTGGCTTCATGATACGA	0.7614	0.6464	0.5872	0.4642	0.0	0.5214	0.5778	0.0037	-0.1378	0.5887	gtse1
chr25	19601959	19601979	+	TTCATGTAGTTTGTCGGCGT	0.7132	0.3965	0.7166	0.718	0.4297	0.5939	0.4173	0.0264	-0.1554	0.0938	gtse1
chr25	19601984	19602004	+	CCACTGAAAGTCTCAGTTTC	1.0	0.2362	0.6633	0.4375	0.2061	0.2685	0.1242	-1.5309	-0.6284	0.0442	gtse1
chr25	19602026	19602046	+	CGACTTTAGCAGCGGATGCA	1.0	0.5672	0.6489	0.4651	0.3335	0.5107	0.6454	0.2068	0.1672	0.5036	gtse1
chr25	19602112	19602132	+	GGCGTCGCTTTGACAGGCCT	0.7191	0.4367	0.687	0.5431	0.4964	0.4237	0.383	-0.5692	-0.8628	0.2198	gtse1
chr25	19602173	19602193	+	AGGTGCGTCTGCTGACGACT	0.9822	0.5426	0.5498	0.5405	0.5583	0.588	0.4796	-0.1261	0.1095	0.0953	gtse1
chr25	19602179	19602199	+	GTCTGCTGACGACTGGGTCT	0.8077	0.3975	0.6881	0.4698	0.5285	0.5844	0.5489	-0.1145	-0.2241	0.0496	gtse1
chr25	19602186	19602206	+	GACGACTGGGTCTGGGTTTC	0.7426	0.2099	0.6789	0.7167	0.444	0.2788	0.1843	-1.3821	-0.7634	0.0007	gtse1
chr25	19605367	19605387	+	CTACTTGTGTTTCTACTGCT	0.5792	0.4332	0.5768	0.3777	0.4593	0.5834	0.458	-0.5406	-0.5588	0.228	gtse1
chr25	19605368	19605388	+	TACTTGTGTTTCTACTGCTG	0.3774	0.552	0.7388	0.5725	0.4289	0.6929	0.5468	0.35	-0.1521	0.1923	gtse1
chr25	19606572	19606592	+	CGTGAGTTCCCCTGGCCGGT	1.0	0.5095	0.6958	0.3958	0.5921	0.6257	0.4704	0.3651	0.2357	0.3603	gtse1
chr25	19606581	19606601	+	CCCTGGCCGGTGGGTTTGCT	1.0	0.3693	0.6676	0.4991	0.4837	0.3152	0.2199	-0.518	-0.4812	0.0484	gtse1
chr25	19606983	19607003	+	CCAGTAAGTGGACTCCAGCT	1.0	0.5395	0.6726	0.6137	0.5412	0.5237	0.6253	0.4674	0.5203	0.3539	gtse1
chr25	19617585	19617605	+	CTTGCAAGTACCCGCAGTTT	1.0	0.2693	0.6512	0.5195	0.3163	0.342	0.3656	-0.9469	-0.2111	0.0426	atp2b1b
chr25	19619617	19619637	+	ACCATGTCATCTCGATCAGT	0.6645	0.5925	0.5925	0.471	0.0134	0.4246	0.3275	0.0467	0.2753	0.0844	atp2b1b
chr25	19619668	19619688	+	GTCAGGATTTTGCAGCATCT	0.6436	0.4522	0.7638	0.4352	0.2535	0.4556	0.1763	-0.9051	-0.6773	0.0218	atp2b1b
chr25	19619669	19619689	+	TCAGGATTTTGCAGCATCTG	0.4179	0.569	0.7202	0.5472	0.6277	0.6982	0.3497	-0.3319	-0.6549	0.1265	atp2b1b
chr25	19621609	19621629	+	AGTTTTGTTCCCAACTTGAC	0.7559	0.4808	0.6531	0.2124	0.1328	0.4164	0.0155	-1.4132	-1.2159	0.0517	atp2b1b
chr25	19621610	19621630	+	GTTTTGTTCCCAACTTGACG	0.4793	0.6784	0.8093	0.2528	0.1237	0.624	0.5247	-0.4275	-0.6134	0.8769	atp2b1b
chr25	19624313	19624333	+	ATGTTTCCAGGAATCAGATC	0.3944	0.5333	0.6597	0.4804	0.2041	0.5637	0.3765	-0.1626	0.4655	0.0725	atp2b1b
chr25	19624384	19624404	+	TGTCATCCTGTTCATAGTTA	0.8826	0.4586	0.7636	0.5217	0.1874	0.419	0.3206	-1.1408	-0.617	0.2966	atp2b1b
chr25	19624979	19624999	+	TGTTCCATCATCACTGTTGA	0.4495	0.3587	0.6463	0.2763	0.2406	0.5728	0.2861	-1.0229	-1.0887	0.2653	atp2b1b
chr25	19624980	19625000	+	GTTCCATCATCACTGTTGAG	0.7944	0.5995	0.7146	0.3561	0.4609	0.6654	0.6863	0.5438	0.2855	0.7696	atp2b1b
chr25	19628689	19628709	+	GCAAAACCTGAAAGAAGAAT	0.3089	0.4027	0.5547	0.3815	0.0404	0.4768	0.237	-0.4888	-0.3676	0.3214	atp2b1b
chr25	19635536	19635556	+	TCACGTTCTCTCTCGGCATC	0.7489	0.4704	0.7356	0.5239	0.0667	0.2956	0.2774	-0.7916	-0.4669	0.0291	atp2b1b
chr25	19635701	19635721	+	TTTCTTCGTGCAATGTCATC	0.8397	0.3851	0.7636	0.5348	0.0	0.2485	0.0283	-1.0756	-0.6044	0.2249	atp2b1b
chr25	19666863	19666883	+	GCAACTCAGCGCTTTTTGAT	0.9341	0.4552	0.617	0.4074	0.2634	0.3763	0.0857	-1.4036	-0.8944	0.442	zgc:171459
chr25	19667000	19667020	+	AGTGCAATACTCAGAGAAAT	0.5338	0.3627	0.5412	0.4307	0.2292	0.4604	0.2698	-0.5291	-0.0637	0.202	zgc:171459
chr25	19667001	19667021	+	GTGCAATACTCAGAGAAATG	0.3868	0.6778	0.7769	0.5241	0.4728	0.6832	0.7237	1.1225	0.8071	0.3178	zgc:171459
chr25	19667044	19667064	+	AGAGCAGATGGCCAAAAAGT	0.4086	0.5245	0.5983	0.5097	0.355	0.6375	0.6795	0.5658	0.6685	0.3116	zgc:171459
chr25	19667237	19667257	+	ATCTCATGGATGATGCTTTG	0.6037	0.5921	0.6926	0.3985	0.386	0.475	0.4828	-0.5185	-0.3092	0.0467	zgc:171459
chr25	19667516	19667536	+	AGCTTTTAGAGAAGGAATTA	0.2664	0.2864	0.5747	0.4122	0.2908	0.4364	0.1905	-1.1589	-0.6545	0.0203	zgc:171459
chr25	19667517	19667537	+	GCTTTTAGAGAAGGAATTAG	0.3361	0.5784	0.6191	0.3018	0.3687	0.526	0.3945	-0.6005	-0.4256	0.5666	zgc:171459
chr25	19667518	19667538	+	CTTTTAGAGAAGGAATTAGG	0.4517	0.651	0.723	0.5892	0.1134	0.5313	0.4447	-0.6518	-0.4458	0.3412	zgc:171459
chr25	19676015	19676035	+	AAGATGTATCAGGTGGAAAT	0.5189	0.3685	0.7638	0.5305	0.379	0.5131	0.4631	-0.3322	0.1042	0.0458	zgc:113426
chr25	19676016	19676036	+	AGATGTATCAGGTGGAAATG	0.4903	0.5827	0.7057	0.5363	0.5545	0.656	0.6148	0.9972	0.636	0.2001	zgc:113426
chr25	19681738	19681758	+	GAGGCGGATCGGCATCGAGA	0.8145	0.6386	0.7507	0.5612	0.5949	0.7004	0.6613	1.1887	1.3277	0.3212	si:dkeyp-110c12.3
chr25	19681785	19681805	+	TTGTTGGTGACCAAAGCTCA	0.6879	0.6511	0.6159	0.5347	0.459	0.6269	0.6239	0.4911	0.3324	0.1883	si:dkeyp-110c12.3
chr25	19687312	19687332	+	CCTTTAGAGACTGAGCGCAT	0.5967	0.5223	0.7019	0.5261	0.3658	0.5869	0.3455	-0.4296	-0.42	0.2516	si:dkeyp-110c12.3
chr25	19687313	19687333	+	CTTTAGAGACTGAGCGCATG	1.0	0.5872	0.7715	0.4716	0.2417	0.5367	0.3685	0.3279	0.0333	0.1225	si:dkeyp-110c12.3
chr25	19687529	19687549	+	TCGACCAGTGTTCAAGCAAT	1.0	0.523	0.57	0.6858	0.1926	0.4067	0.4288	-0.4899	-0.1306	0.3523	si:dkeyp-110c12.3
chr25	19689261	19689281	+	ATTATGATGAAGGCCATCGT	1.0	0.6211	0.8201	0.4355	0.4027	0.632	0.4922	0.6235	0.7139	0.1808	si:dkeyp-110c12.3
chr25	19703405	19703425	+	AGGATGAGCTAGCTGGTAAT	0.7417	0.3509	0.778	0.6051	0.4951	0.5558	0.4433	-0.3635	0.4114	0.1083	mxg
chr25	19703406	19703426	+	GGATGAGCTAGCTGGTAATG	0.7926	0.5947	0.6869	0.5975	0.6679	0.7216	0.64	1.0147	0.6999	0.3521	mxg
chr25	19703743	19703763	+	GCACAAGAAGTAGATCCTGA	0.4114	0.6904	0.7072	0.2903	0.4231	0.649	0.5578	0.8664	0.8416	0.8688	mxg
chr25	19707924	19707944	+	GCAGATAAAAAAGCAGTTGT	0.2409	0.5775	0.6114	0.3599	0.3816	0.5833	0.507	0.1249	0.3486	0.2022	mxg
chr25	19707980	19708000	+	GACCCCCACAGGATTCAAAA	0.9094	0.4643	0.713	0.3269	0.3669	0.5221	0.2761	-0.4362	-0.0234	0.4808	mxg
chr25	19723611	19723631	+	AGCTTGCAGGAAAAGGTGTT	0.7455	0.5254	0.6345	0.4359	0.4802	0.5498	0.4039	-0.5626	0.0275	0.0845	mxd
chr25	19723954	19723974	+	GCACAAAACGTAGACCCTGA	0.6567	0.6864	0.7072	0.3667	0.3949	0.5805	0.3655	0.5256	0.626	0.8127	mxd
chr25	19724779	19724799	+	AAATCAGAATTCACTGCAAC	0.6248	0.3519	0.5899	0.471	0.0	0.3928	0.1668	-0.9678	-0.6498	0.09	mxd
chr25	19724809	19724829	+	CCAGGTCAAAAAACTGTTGT	0.528	0.5514	0.7072	0.5388	0.3591	0.4731	0.3863	-0.4466	-0.3743	0.2103	mxd
chr25	19724864	19724884	+	GGACCACCACAAGACCCCAA	0.8853	0.6238	0.6657	0.6508	0.5844	0.7179	0.5982	0.8498	0.7201	0.6628	mxd
chr25	19724865	19724885	+	GACCACCACAAGACCCCAAG	0.9478	0.5854	0.8383	0.5308	0.6208	0.6684	0.469	0.5041	0.1024	0.1136	mxd
chr25	19724866	19724886	+	ACCACCACAAGACCCCAAGG	0.8107	0.7276	0.7354	0.5899	0.6237	0.685	0.6591	1.035	0.7243	0.3014	mxd
chr25	19726163	19726183	+	AATCTGTTTGCTGAGCTTCG	0.49	0.6444	0.8568	0.4471	0.3117	0.5002	0.4212	-0.1636	-0.2373	0.1143	mxd
chr25	19743529	19743549	+	ATTCCCTCATCCAATCTTCT	1.0	0.3665	0.7079	0.1604	0.0295	0.3089	0.1263	-1.2551	-0.3314	0.0886	LOC100002706
chr25	19743736	19743756	+	GCCTGCCCATAAAGATTTAT	0.8298	0.2947	0.5214	0.3428	0.1139	0.243	0.0684	-1.4663	-0.0971	0.1322	LOC100002706
chr25	19743901	19743921	+	AGTGTGACAAAATGTGCCCT	0.8699	0.6745	0.7021	0.478	0.3398	0.5965	0.5933	0.4761	0.3208	0.1527	LOC100002706
chr25	19746804	19746824	+	TCGCCCAGATCCATCACTAT	1.0	0.4336	0.6657	0.4421	0.3359	0.3907	0.3396	-0.6276	0.0314	0.1068	LOC100002706
chr25	19746805	19746825	+	CGCCCAGATCCATCACTATG	1.0	0.5701	0.6538	0.3789	0.4639	0.5622	0.5546	0.2446	0.15	0.2048	LOC100002706
chr25	19746937	19746957	+	CCAGCTTCACCCTCCGATTT	0.8768	0.2734	0.6799	0.4474	0.3416	0.3234	0.202	-1.2041	-0.5006	0.0666	LOC100002706
chr25	19754771	19754791	+	TGGAAGTGATTTTGACCCGT	0.7262	0.5926	0.5641	0.5952	0.4592	0.607	0.4058	-0.3108	-0.4849	0.1741	celsr1b
chr25	19754859	19754879	+	GTGCCCGAGAACGAGCCCTC	0.8547	0.4985	0.6799	0.6607	0.5751	0.6558	0.4329	-0.0765	0.2747	0.0866	celsr1b
chr25	19754860	19754880	+	TGCCCGAGAACGAGCCCTCG	0.8654	0.6334	0.7353	0.5053	0.6334	0.6325	0.544	0.9036	0.2333	0.1561	celsr1b
chr25	19755017	19755037	+	GACTTTACAACCTCTAGACA	0.4099	0.6951	0.6597	0.2838	0.3314	0.62	0.4536	0.4472	0.3768	0.3565	celsr1b
chr25	19755064	19755084	+	AAGTTACTGCTACTGATAAG	0.5205	0.5945	0.7294	0.5751	0.571	0.6769	0.6268	0.7516	0.8271	0.5234	celsr1b
chr25	19755304	19755324	+	TTGAAATTGATCCAAGGAAT	0.5215	0.4793	0.6114	0.6056	0.2558	0.519	0.3269	-0.4236	-0.2143	0.2213	celsr1b
chr25	19755549	19755569	+	AAGGCTACTGATAAAGATGC	0.6828	0.4995	0.5558	0.4424	0.4831	0.6853	0.6057	0.3986	0.4351	0.0398	celsr1b
chr25	19755550	19755570	+	AGGCTACTGATAAAGATGCG	0.8797	0.7115	0.7139	0.499	0.5789	0.6952	0.6828	1.3995	0.6664	0.8047	celsr1b
chr25	19755625	19755645	+	TTTACATACACTCCCCTACT	0.2703	0.4476	0.6937	0.3417	0.0	0.2748	0.3687	-0.6902	0.0545	0.0442	celsr1b
chr25	19755626	19755646	+	TTACATACACTCCCCTACTG	0.969	0.5977	0.8052	0.3638	0.4404	0.5717	0.6334	0.9527	0.6213	0.3387	celsr1b
chr25	19755729	19755749	+	CCGCCTCTTATCAATGGCAC	0.3785	0.5379	0.6374	0.5123	0.4113	0.5502	0.4807	0.3431	0.1159	0.178	celsr1b
chr25	19755947	19755967	+	TATCAATAACAGCACAGGAT	0.8389	0.4831	0.7336	0.4039	0.3801	0.6272	0.4194	0.392	0.7454	0.1928	celsr1b
chr25	19755974	19755994	+	AGTTAGCGCTGAACTGGATA	0.7692	0.51	0.7538	0.4426	0.443	0.6688	0.4098	0.1745	0.4266	0.2484	celsr1b
chr25	19756021	19756041	+	GAGTGGAGGCCAGAGACCAT	0.9513	0.5193	0.7258	0.6652	0.6718	0.6872	0.5943	0.8002	1.0993	0.0899	celsr1b
chr25	19756022	19756042	+	AGTGGAGGCCAGAGACCATG	0.6863	0.7039	0.7563	0.7566	0.7494	0.7515	0.6767	1.153	0.7426	0.5939	celsr1b
chr25	19756140	19756160	+	GTCAACGAGGATGCAGTTGT	0.8963	0.6146	0.654	0.497	0.5249	0.5892	0.5667	0.111	0.1907	0.1	celsr1b
chr25	19756213	19756233	+	TAACATACCAAATATCTAGT	0.3114	0.5563	0.693	0.2596	0.0839	0.4651	0.612	0.5333	0.9381	0.2696	celsr1b
chr25	19756255	19756275	+	CCATCAGCAGCCAGAGCGGA	0.5268	0.5213	0.4312	0.5107	0.5003	0.6398	0.3705	0.0779	-0.2622	0.2388	celsr1b
chr25	19756256	19756276	+	CATCAGCAGCCAGAGCGGAG	0.3542	0.6747	0.8363	0.4893	0.5231	0.6608	0.5009	0.7134	0.5523	0.2037	celsr1b
chr25	19756257	19756277	+	ATCAGCAGCCAGAGCGGAGG	0.5096	0.4789	0.7816	0.719	0.5849	0.6406	0.5239	0.4091	-0.1517	0.0688	celsr1b
chr25	19756715	19756735	+	CAATGTACCCCAGTTTCTCC	0.4289	0.5898	0.6881	0.2055	0.1474	0.4566	0.2741	-0.3771	-0.0173	0.0488	celsr1b
chr25	19756728	19756748	+	TTTCTCCGGGACATCTACCA	0.8304	0.6576	0.7919	0.4935	0.3463	0.5782	0.6413	0.8322	0.8074	0.4907	celsr1b
chr25	19756834	19756854	+	TGAGCTACACCTTTCAGGGA	1.0	0.6202	0.6028	0.3196	0.5351	0.6594	0.4578	0.3157	0.0056	0.2634	celsr1b
chr25	19756835	19756855	+	GAGCTACACCTTTCAGGGAG	0.642	0.5529	0.6607	0.743	0.595	0.6314	0.408	0.3329	-0.253	0.3078	celsr1b
chr25	19756849	19756869	+	AGGGAGGGGATGATGGCGAG	0.2324	0.4723	0.813	0.9048	0.6765	0.6623	0.5031	0.1136	0.0557	0.0301	celsr1b
chr25	19756907	19756927	+	AACTGCCCGCAAGCTCGACA	1.0	0.6289	0.7165	0.3617	0.338	0.643	0.5164	0.6627	0.6546	0.5285	celsr1b
chr25	19757463	19757483	+	CTCATCTACACATTTGTTGA	0.2545	0.4691	0.693	0.212	0.223	0.3984	0.1394	-0.9033	-0.8988	0.1331	celsr1b
chr25	19757503	19757523	+	TGATTCTCAACCAAGATACT	0.8783	0.4957	0.6597	0.2045	0.1862	0.4922	0.5133	-0.163	0.2807	0.1969	celsr1b
chr25	19757504	19757524	+	GATTCTCAACCAAGATACTG	0.6438	0.6171	0.5635	0.4506	0.3931	0.7074	0.7126	1.0754	0.5393	0.4458	celsr1b
chr25	19757561	19757581	+	GCCGCTTGAGGCATTGATGA	0.7239	0.5842	0.6657	0.4369	0.4195	0.616	0.6363	0.5656	0.2325	0.4814	celsr1b
chr25	19777209	19777229	+	CTTCTCCCTGGTGGAGCTCC	0.3437	0.322	0.6536	0.6122	0.4437	0.4834	0.407	-0.3782	-0.3521	0.0106	celsr1b
chr25	19777210	19777230	+	TTCTCCCTGGTGGAGCTCCG	0.4947	0.6062	0.7352	0.6431	0.5076	0.6355	0.6274	0.6922	0.0883	0.5051	celsr1b
chr25	19777432	19777452	+	GACCTATACATCCAGTGAAC	0.7711	0.4629	0.7072	0.376	0.2988	0.5276	0.3999	0.2303	0.7727	0.1027	celsr1b
chr25	19777543	19777563	+	GGAAGTGCCGTAGTAAAGAA	1.0	0.5764	0.6052	0.4956	0.5163	0.7174	0.5011	0.2134	0.0191	0.7157	celsr1b
chr25	19777545	19777565	+	AAGTGCCGTAGTAAAGAAGG	1.0	0.7163	0.662	0.718	0.5736	0.6902	0.6464	1.1548	0.6411	0.416	celsr1b
chr25	19789395	19789415	+	TATTCATAGGTTTGCTACCA	0.7845	0.4459	0.5612	0.4786	0.3477	0.5847	0.3452	-0.097	0.0546	0.139	celsr1b
chr25	19792966	19792986	+	TGACTCCATTTGTAGCTGGT	0.2943	0.4988	0.6915	0.3538	0.3285	0.5686	0.5523	-0.2097	-0.2747	0.1711	celsr1b
chr25	19792967	19792987	+	GACTCCATTTGTAGCTGGTG	0.2713	0.5397	0.5399	0.543	0.5319	0.648	0.4441	0.0472	-0.6793	0.047	celsr1b
chr25	19792978	19792998	+	TAGCTGGTGGGGTTAGTGAT	0.7568	0.5571	0.6759	0.8859	0.5771	0.5707	0.6065	0.4068	0.7212	0.3144	celsr1b
chr25	19800777	19800797	+	TTTCATTGAAGCCTAATATA	0.4862	0.3785	0.6819	0.4268	0.0896	0.4036	0.1767	-0.5615	0.0916	0.3479	celsr1b
chr25	19800785	19800805	+	AAGCCTAATATAGGGCGTCT	0.7057	0.597	0.5665	0.6464	0.3996	0.4518	0.3237	-0.4121	0.2186	0.0563	celsr1b
chr25	19800870	19800890	+	CAATGGCTCTGCGTTTTGGA	0.9057	0.5539	0.6771	0.4614	0.4683	0.6484	0.6383	-0.1194	-0.1069	0.6659	celsr1b
chr25	19805118	19805138	+	GTCCAGAACAGAGACTTTGT	0.964	0.5153	0.7449	0.3788	0.4136	0.4913	0.5261	-0.0796	0.658	0.1828	celsr1b
chr25	19808555	19808575	+	ACTGCCCATTAGGCTATGGA	0.8892	0.6374	0.7063	0.488	0.3959	0.6101	0.6929	1.1353	0.9667	0.4595	celsr1b
chr25	19815065	19815085	+	ATTGCCATTCCCTGGTACAT	1.0	0.5014	0.6512	0.4501	0.0671	0.3394	0.5396	0.2822	0.6597	0.1846	celsr1b
chr25	19817189	19817209	+	TTCGGTTCCAAGTGTTTTTA	0.285	0.2256	0.6977	0.3859	0.1492	0.2198	0.0414	-1.8635	-1.5139	0.0486	celsr1b
chr25	19818466	19818486	+	AAGAAAGATGACACTGTGCA	0.5738	0.7062	0.6584	0.5873	0.4958	0.6538	0.5985	0.3277	0.0661	0.4792	celsr1b
chr25	19818587	19818607	+	TTCTCATAGGGTGTGCGAAT	1.0	0.4803	0.6041	0.499	0.138	0.371	0.2117	-0.6038	-0.0893	0.0781	celsr1b
chr25	19818654	19818674	+	AGCGAATCCATGCGAAAGAC	0.7218	0.5307	0.5673	0.6363	0.3698	0.6009	0.3231	-0.1938	0.0407	0.1735	celsr1b
chr25	19818970	19818990	+	TTGCCCAGGTTATTTCGGCA	0.8205	0.5321	0.6028	0.4923	0.3926	0.5731	0.1793	-0.5052	-0.7997	0.3542	celsr1b
chr25	19824615	19824635	+	GCCTTGTGCTCATGGCTGGT	1.0	0.4641	0.5778	0.4024	0.4269	0.5333	0.5091	-0.2226	-0.3327	0.113	celsr1b
chr25	19824616	19824636	+	CCTTGTGCTCATGGCTGGTG	0.5506	0.5191	0.6803	0.7156	0.5809	0.6435	0.4639	-0.3243	-0.9211	0.0412	celsr1b
chr25	19824632	19824652	+	GGTGGGGAAACCCGACATGT	0.902	0.5905	0.6772	0.4921	0.6155	0.6286	0.5753	0.6311	0.7395	0.1495	celsr1b
chr25	19824669	19824689	+	CCTCAGCAAAGGCTTCAAAC	0.2995	0.5431	0.8343	0.3922	0.2951	0.4767	0.3024	-0.3808	0.2569	0.3418	celsr1b
chr25	19890613	19890633	+	TTTGTCCTCAGGCTGGATCA	0.4997	0.5758	0.8249	0.5565	0.0	0.4276	0.6707	0.4417	0.4874	0.374	gramd4b
chr25	19909874	19909894	+	GAATGCTGCGTGGCACGGCT	0.7992	0.4956	0.6191	0.5521	0.5889	0.6402	0.3968	-0.3711	-0.6036	0.1084	gramd4b
chr25	19913404	19913424	+	GTATTGCAGTCTCTTCATGT	0.4974	0.6374	0.6975	0.2984	0.338	0.6357	0.6915	0.3379	0.4347	0.482	gramd4b
chr25	19913489	19913509	+	CTGCTGCCATACAAACTCAT	0.4	0.5695	0.6633	0.5601	0.1981	0.3922	0.4314	-0.7229	-0.2846	0.3899	gramd4b
chr25	19913654	19913674	+	CAAGAGCTGCCCAAAACTGA	0.6327	0.632	0.6917	0.3513	0.2997	0.6129	0.4131	0.2812	0.2376	0.2394	gramd4b
chr25	19948204	19948224	+	AAACTTTCAAGGCACTCCAA	0.2581	0.6417	0.7544	0.6293	0.2539	0.4751	0.3931	-0.0057	0.1908	0.3807	kcna6a
chr25	19955680	19955700	+	CGATCATGAATGCTGTGAAC	0.8198	0.5514	0.623	0.5045	0.3196	0.5698	0.4308	0.0209	0.2554	0.1629	kcna1a
chr25	19955699	19955719	+	CGGGTGGTCATCAATATAGC	0.844	0.5491	0.7449	0.3663	0.3426	0.5257	0.2996	-0.4672	-0.0389	0.1493	kcna1a
chr25	19955935	19955955	+	AATTAAGTTCTATGAACTTG	0.7937	0.58	0.6049	0.3598	0.255	0.5971	0.4432	-0.2377	-0.4249	0.0411	kcna1a
chr25	19955969	19955989	+	GAGAAGTTTCGTGAGGATGA	0.3009	0.5862	0.7308	0.3871	0.4521	0.6626	0.5751	0.5909	0.4995	0.1506	kcna1a
chr25	19956158	19956178	+	GAACTGAAAGAGGACCCTGA	0.6065	0.6761	0.778	0.4601	0.5775	0.7152	0.5397	0.4119	0.4215	0.5795	kcna1a
chr25	19956159	19956179	+	AACTGAAAGAGGACCCTGAG	0.7361	0.6787	0.7278	0.7222	0.6269	0.653	0.5274	0.3953	0.2084	0.2421	kcna1a
chr25	19956442	19956462	+	AACATCACTGGCCATCCTCA	0.6201	0.6233	0.7356	0.3035	0.5087	0.6378	0.5692	0.6787	0.6864	0.456	kcna1a
chr25	19956460	19956480	+	CAGGGTGATCCGTCTGGTCA	0.5368	0.5309	0.7828	0.8412	0.6358	0.6523	0.5145	0.3286	0.1277	0.1042	kcna1a
chr25	19956513	19956533	+	CCAAAGGCCTTCAGATTTTA	0.3907	0.1578	0.6066	0.3972	0.0319	0.188	0.0342	-2.056	-1.5554	0.325	kcna1a
chr25	19999802	19999822	+	TCGAACCGCAGGAGCGACCC	0.982	0.5171	0.7119	0.6361	0.5408	0.6387	0.6948	0.5881	0.3502	0.0979	zgc:194665
chr25	19999867	19999887	+	CCGAGCGAGTCTGGACCGAT	0.9032	0.5972	0.5485	0.8558	0.657	0.5972	0.4345	-0.1162	0.0338	0.2579	zgc:194665
chr25	19999988	20000008	+	TGGAGCAAATGCTACAGGGT	0.394	0.6414	0.6584	0.6357	0.6967	0.6884	0.5089	0.3627	0.197	0.1425	zgc:194665
chr25	20002805	20002825	+	CGGATGACAGCTGGCTTCAT	0.973	0.4178	0.6882	0.7825	0.4838	0.4581	0.2641	-0.7389	-0.1428	0.0546	zgc:194665
chr25	20008590	20008610	+	AATCAGTTGAGGACGACACA	1.0	0.7472	0.8343	0.3603	0.5101	0.69	0.5916	0.5704	0.5896	0.6521	cnot4a
chr25	20008716	20008736	+	CTCTGTGGTTCTGGAGTCAT	0.6164	0.449	0.5356	0.7487	0.661	0.537	0.3235	-0.8609	-0.6364	0.0922	cnot4a
chr25	20008752	20008772	+	CCCTGTGGTGAATTGGAAAA	0.2402	0.4122	0.6597	0.6209	0.5348	0.5432	0.2132	-0.9496	-1.0052	0.296	cnot4a
chr25	20008767	20008787	+	GAAAAGGGGGGCAGGCCGCT	0.9044	0.3761	0.6678	0.6101	0.3953	0.4498	0.3205	-0.9189	-0.8237	0.0253	cnot4a
chr25	20008768	20008788	+	AAAAGGGGGGCAGGCCGCTG	0.9759	0.3827	0.8004	1.0058	0.4776	0.419	0.4346	-0.014	-0.1032	0.0158	cnot4a
chr25	20008773	20008793	+	GGGGGCAGGCCGCTGGGGAT	0.7593	0.3328	0.7624	0.6711	0.7325	0.6267	0.1802	-0.7	-0.6647	0.0042	cnot4a
chr25	20008842	20008862	+	TCTGCTGCAGCCCCCTCAAA	0.8394	0.4357	0.7504	0.5481	0.2397	0.3573	0.3998	-0.3017	0.33	0.2631	cnot4a
chr25	20008875	20008895	+	GTGAGTTCAGCCACACTGAT	0.9251	0.5941	0.6052	0.7338	0.4709	0.5725	0.5001	-0.1081	0.2732	0.3016	cnot4a
chr25	20008890	20008910	+	CTGATGGGCACGACGAGGCT	0.6225	0.5339	0.7576	0.6665	0.4867	0.5776	0.4766	-0.3985	-0.502	0.1652	cnot4a
chr25	20011733	20011753	+	TCCCCGTTTCCTATACTTAT	1.0	0.2604	0.5935	0.2598	0.2372	0.3417	0.1372	-1.3063	-0.5177	0.1415	cnot4a
chr25	20011885	20011905	+	TGGTAGGCTCTAAGGCTGAT	0.9268	0.5436	0.5778	0.5209	0.4634	0.5103	0.5092	-0.2531	0.2705	0.4651	cnot4a
chr25	20011890	20011910	+	GGCTCTAAGGCTGATGGGAA	0.5642	0.5492	0.5553	0.5726	0.6808	0.7108	0.4133	-0.0392	-0.4618	0.0463	cnot4a
chr25	20011894	20011914	+	CTAAGGCTGATGGGAAGGGT	0.2343	0.5557	0.6051	0.7427	0.6063	0.6483	0.5858	0.104	-0.089	0.2976	cnot4a
chr25	20012043	20012063	+	TTCCCATAATTCTGTAATGA	0.4402	0.4899	0.5665	0.2011	0.17	0.4232	0.3368	-0.5756	-0.5406	0.0449	cnot4a
chr25	20012070	20012090	+	CCTTCTTTATTGGTGCTATT	0.5145	0.2895	0.6509	0.2388	0.0	0.1944	0.0769	-1.5997	-1.0979	0.1923	cnot4a
chr25	20012266	20012286	+	TTGAGGTTAGTAAAAAGGTG	0.6637	0.5636	0.6559	0.5354	0.4611	0.6552	0.5186	0.4646	-0.0639	0.534	cnot4a
chr25	20013815	20013835	+	TACACATTGTATTGCTCTAA	0.4391	0.3782	0.5523	0.3327	0.2188	0.4018	0.1161	-0.9077	-0.3694	0.0191	cnot4a
chr25	20016427	20016447	+	TGTATACTGCAGGATCCTCC	1.0	0.5605	0.7966	0.3209	0.4388	0.6718	0.5451	0.8841	1.073	0.3329	cnot4a
chr25	20038015	20038035	+	CCGATGGCAGAGATGAAAAG	0.7627	0.5903	0.8476	0.6584	0.4833	0.6868	0.6735	0.8809	0.4521	0.8267	zgc:136858
chr25	20038164	20038184	+	ATGACTGGCAAACACTTCCT	0.7228	0.4482	0.6516	0.5772	0.4063	0.5952	0.5094	-0.2365	0.2148	0.2333	zgc:136858
chr25	20044696	20044716	+	GACTCTCTGAAGGATAAAAG	0.491	0.5974	0.7068	0.4491	0.5601	0.7093	0.6507	0.777	0.4014	0.5818	zgc:136858
chr25	20044872	20044892	+	CCGTGGCTGCATGTTCCTCT	1.0	0.5025	0.7117	0.5728	0.4248	0.4937	0.388	-0.3912	-0.2076	0.0725	zgc:136858
chr25	20044877	20044897	+	GCTGCATGTTCCTCTGGGAT	1.0	0.3892	0.6591	0.5082	0.5778	0.6275	0.4937	0.1427	-0.031	0.0983	zgc:136858
chr25	20044878	20044898	+	CTGCATGTTCCTCTGGGATG	0.6248	0.5174	0.7911	0.634	0.6069	0.6214	0.459	0.1458	-0.1194	0.0491	zgc:136858
chr25	20045173	20045193	+	AGAAGTAAATCCACTTTGAC	0.5185	0.5485	0.6584	0.3127	0.2752	0.5032	0.3249	-0.5406	-0.1742	0.1325	zgc:136858
chr25	20045187	20045207	+	TTTGACGGGAGAAGAAAGCC	0.8262	0.6001	0.5906	0.606	0.2547	0.5076	0.4696	-0.2643	-0.3776	0.1282	zgc:136858
chr25	20053439	20053459	+	CAAGACGATCTCTTTGTACA	1.0	0.5596	0.7214	0.3319	0.2181	0.402	0.294	-0.4085	-0.3843	0.1255	LOC101885990
chr25	20053440	20053460	+	AAGACGATCTCTTTGTACAG	1.0	0.6138	0.7306	0.5703	0.4677	0.6736	0.6108	0.5785	0.2628	0.7629	LOC101885990
chr25	20053540	20053560	+	AGGTGGAGGTGTCTGAGGAT	0.3218	0.4061	0.6629	0.6679	0.6988	0.6761	0.5392	0.1622	0.4173	0.0245	LOC101885990
chr25	20056664	20056684	+	CATCACTATCAACAGCCCAA	0.3833	0.733	0.7494	0.5183	0.2604	0.5772	0.6087	0.5191	0.4922	0.7905	LOC101885990
chr25	20057676	20057696	+	TGATGTCCTGAGATGTTTCC	0.5692	0.3748	0.707	0.4487	0.3271	0.4877	0.1657	-0.676	0.1202	0.2681	LOC101885990
chr25	20085219	20085239	+	GACTTTGACCCAGAAGATTT	0.8948	0.3233	0.5923	0.3142	0.1982	0.3758	0.2427	-0.7652	-0.1504	0.0666	si:dkey-206m15.8
chr25	20085229	20085249	+	CAGAAGATTTGGGACATGAA	0.5685	0.5384	0.715	0.5817	0.582	0.6456	0.3427	-0.097	0.0404	0.3163	si:dkey-206m15.8
chr25	20085258	20085278	+	GCAACGAACCAAACTGAAGA	1.0	0.601	0.6751	0.2627	0.1239	0.612	0.3887	0.5079	-0.0641	0.6606	si:dkey-206m15.8
chr25	20116805	20116825	+	CATAAAATCTTCGAGCTGAA	0.6983	0.6219	0.6864	0.3555	0.0	0.2716	0.1436	-0.6164	-0.6491	0.5977	zgc:112242
chr25	20121068	20121088	+	AGAGAACCGCTTCTGCAGCT	0.712	0.5979	0.6868	0.57	0.361	0.5828	0.5714	0.4584	0.4592	0.3958	bpgm
chr25	20121227	20121247	+	TGAGGCCATGGGACACGAGT	0.9747	0.6141	0.7154	0.5902	0.6136	0.6824	0.5326	0.7442	0.8421	0.2474	bpgm
chr25	20217485	20217505	+	CAAGCACCAAAAATCCCTGA	0.3112	0.6035	0.6374	0.4671	0.313	0.6039	0.3939	0.1502	0.2381	0.3588	tnnt2d
chr25	20217486	20217506	+	AAGCACCAAAAATCCCTGAG	0.477	0.7045	0.7281	0.6903	0.5971	0.6626	0.5908	0.6057	0.4558	0.2054	tnnt2d
chr25	20217487	20217507	+	AGCACCAAAAATCCCTGAGG	0.7113	0.6444	0.7071	0.4783	0.5275	0.6473	0.5792	0.7517	0.4361	0.11	tnnt2d
chr25	20220287	20220307	+	GGAAAAGAGGCGAGCAGAAA	0.2855	0.3257	0.6977	0.4712	0.3607	0.6541	0.3178	0.0772	0.2303	0.2678	tnnt2d
chr25	20220721	20220741	+	ATTGCTCTATTAAAGGGTGA	0.5299	0.5792	0.6654	0.4513	0.0562	0.5674	0.3805	0.2813	0.2235	0.6702	tnnt2d
chr25	20238727	20238747	+	AGCTCCACACAGCGCAGACT	0.8069	0.4465	0.5946	0.3064	0.363	0.6017	0.4122	-0.094	0.2748	0.0558	dnm1l
chr25	20241994	20242014	+	GCTGAGCAGAGACTGATACT	0.9115	0.6644	0.8013	0.5454	0.4841	0.6556	0.6844	0.5252	1.0714	0.5926	dnm1l
chr25	20242015	20242035	+	GGCTGACAGAACGTTGATAC	1.0	0.5292	0.6739	0.4898	0.4251	0.628	0.3794	-0.1443	0.0706	0.0893	dnm1l
chr25	20245015	20245035	+	ACCGTCCGGATCCACCTCAC	1.0	0.5561	0.7497	0.7463	0.585	0.5724	0.6197	0.4309	0.947	0.0267	dnm1l
chr25	20245027	20245047	+	CACCTCACGGGCTACTTTCA	0.8242	0.3575	0.7497	0.2989	0.4091	0.3633	0.1557	-0.9456	-0.0339	0.0695	dnm1l
chr25	20245085	20245105	+	ACTGCTAAAATGATGCTGTT	0.477	0.5037	0.6496	0.4274	0.1533	0.372	0.448	-0.3883	-0.0645	0.0723	dnm1l
chr25	20245155	20245175	+	CTTTAGGCTGGTCTCCCACT	0.3044	0.5237	0.7538	0.621	0.0923	0.3766	0.4184	-0.2445	0.1775	0.3009	dnm1l
chr25	20245320	20245340	+	GAGAAGATTTTCAGGTGTAT	0.6673	0.4617	0.6457	0.5172	0.2553	0.4609	0.1535	-1.0828	-0.7557	0.0655	dnm1l
chr25	20250276	20250296	+	CGTCCATTTTTCCAGGTATT	0.4554	0.3309	0.6796	0.3281	0.2766	0.2692	0.0627	-1.9463	-1.4642	0.0505	dnm1l
chr25	20252982	20253002	+	TGGTTTTTCTTCTGTCCTCT	0.5514	0.4468	0.5747	0.3268	0.1493	0.3061	0.0741	-1.8975	-1.8758	0.066	dnm1l
chr25	20253010	20253030	+	ATGCACCAGCTGGAGGATGA	0.2905	0.5849	0.7828	0.5027	0.4715	0.612	0.5539	0.1522	0.1984	0.055	dnm1l
chr25	20253011	20253031	+	TGCACCAGCTGGAGGATGAG	0.2344	0.5987	0.663	0.3943	0.6141	0.65	0.6508	0.717	0.4244	0.2979	dnm1l
chr25	20253019	20253039	+	CTGGAGGATGAGGGGCCTGC	0.505	0.5144	0.7355	0.6694	0.6978	0.5755	0.4788	-0.2501	-0.2123	0.0853	dnm1l
chr25	20253040	20253060	+	GGTGACGATGCCCGTCCCGC	0.7701	0.4067	0.7352	0.4794	0.5192	0.4902	0.4413	-0.1185	-0.3286	0.0778	dnm1l
chr25	20253041	20253061	+	GTGACGATGCCCGTCCCGCG	1.0	0.6594	0.7244	0.8067	0.6361	0.6767	0.6328	1.5498	0.538	0.8022	dnm1l
chr25	20264524	20264544	+	CCGTCTTTTCTCATCTGACA	0.9251	0.4756	0.5758	0.3521	0.0978	0.4042	0.21	-1.1691	-1.2417	0.2613	dnajb9a
chr25	20267112	20267132	+	GAAATTTGTTTTCCGCATCA	0.6931	0.6129	0.693	0.3428	0.0	0.3482	0.0972	-1.6471	-1.6252	0.0992	dnajb9a
chr25	20272372	20272392	+	AACGCGCTAAATCCACACTT	0.7286	0.6176	0.6077	0.4518	0.4699	0.6251	0.5592	0.2035	0.3862	0.2511	si:dkey-219c3.2
chr25	20272373	20272393	+	ACGCGCTAAATCCACACTTG	0.5882	0.6781	0.7911	0.6005	0.5688	0.6547	0.5776	0.7216	0.439	0.128	si:dkey-219c3.2
chr25	20272978	20272998	+	GTCTCAGGATTGCCCGTGCA	0.7915	0.5293	0.6025	0.5038	0.609	0.6714	0.5571	0.2356	0.1102	0.1239	si:dkey-219c3.2
chr25	20272979	20272999	+	TCTCAGGATTGCCCGTGCAG	1.0	0.5878	0.8851	0.4496	0.5341	0.6669	0.47	0.4728	0.1332	0.1906	si:dkey-219c3.2
chr25	20272980	20273000	+	CTCAGGATTGCCCGTGCAGG	1.0	0.5232	0.7721	0.7501	0.4502	0.5944	0.3898	0.2403	-0.2039	0.0736	si:dkey-219c3.2
chr25	20273078	20273098	+	TCGTCCCGAACCAGCTCCCA	1.0	0.5181	0.5616	0.5976	0.5873	0.6167	0.5595	0.6443	0.6268	0.1911	si:dkey-219c3.2
chr25	20273079	20273099	+	CGTCCCGAACCAGCTCCCAG	1.0	0.7004	0.8059	0.4739	0.6368	0.7196	0.6462	1.0977	0.6343	0.5287	si:dkey-219c3.2
chr25	20273090	20273110	+	AGCTCCCAGGGGCTCCTGTA	1.0	0.4309	0.6309	0.757	0.4948	0.4523	0.3977	-0.3944	0.1835	0.1712	si:dkey-219c3.2
chr25	20273249	20273269	+	GACCTGCTACGCCCACTCAA	1.0	0.6522	0.7059	0.5592	0.4892	0.6265	0.6187	0.6259	0.7936	0.675	si:dkey-219c3.2
chr25	20273281	20273301	+	GCGACACCCCAACAGCGCCC	0.7083	0.4902	0.6657	0.379	0.3852	0.681	0.5861	0.6392	0.4172	0.3586	si:dkey-219c3.2
chr25	20273282	20273302	+	CGACACCCCAACAGCGCCCG	1.0	0.5498	0.7485	0.5491	0.576	0.6734	0.5451	0.6668	-0.2237	0.1634	si:dkey-219c3.2
chr25	20273283	20273303	+	GACACCCCAACAGCGCCCGG	0.7692	0.7002	0.7496	0.6808	0.591	0.704	0.6428	1.3952	0.6137	0.5069	si:dkey-219c3.2
chr25	20366969	20366989	+	CGCTCTAGCTCTTTCACCAT	1.0	0.4576	0.5899	0.5246	0.4685	0.4973	0.3928	-0.6223	-0.5072	0.1392	kctd15a
chr25	20376435	20376455	+	AAACAGACGACTGATTCTGA	0.4582	0.6572	0.7591	0.2524	0.3521	0.5881	0.4654	0.1863	0.3125	0.0979	kctd15a
chr25	20378033	20378053	+	AGTCATCTTACCTGGAGTCT	0.926	0.5518	0.6927	0.4505	0.329	0.5151	0.3947	-0.0127	0.3789	0.0311	kctd15a
chr25	20378129	20378149	+	TAGTGAGCTGAGCCGGCAGT	0.9183	0.5745	0.7353	0.697	0.613	0.6498	0.4016	0.434	0.4912	0.2542	kctd15a
chr25	20378159	20378179	+	GAGCGGCCAGAGGAGACACT	0.5492	0.536	0.8205	0.5965	0.6113	0.7121	0.6346	0.6115	0.8565	0.3268	kctd15a
chr25	20378160	20378180	+	AGCGGCCAGAGGAGACACTG	0.3506	0.7127	0.7141	0.6311	0.6868	0.7392	0.7124	1.0405	0.5672	0.1683	kctd15a
chr25	20389652	20389672	+	GCGGACACCAGCCTTTCGAA	0.7972	0.6859	0.701	0.4998	0.4378	0.6493	0.5094	0.1058	0.2944	0.6773	si:ch211-269c21.2
chr25	20389900	20389920	+	GATACGAGACACGTGCATTC	1.0	0.4459	0.7315	0.3379	0.2155	0.4612	0.4085	-0.1912	0.7321	0.1543	si:ch211-269c21.2
chr25	20389966	20389986	+	CTCCCTCATGAGCCTCTGGC	0.7221	0.5055	0.6642	0.3906	0.4687	0.579	0.4356	-0.2993	-0.3644	0.0926	si:ch211-269c21.2
chr25	20390010	20390030	+	TCTCTCTGGTCTGGCCAGGA	0.5343	0.5366	0.6723	0.7327	0.5434	0.5369	0.5959	0.1733	0.0471	0.0578	si:ch211-269c21.2
chr25	20390099	20390119	+	TGTGCTGATGCGATCTCTCT	0.9282	0.3445	0.7409	0.3576	0.3971	0.4907	0.2794	-0.2772	0.0147	0.018	si:ch211-269c21.2
chr25	20390100	20390120	+	GTGCTGATGCGATCTCTCTG	1.0	0.6818	0.8288	0.6444	0.642	0.7127	0.6754	1.2625	0.7799	0.6353	si:ch211-269c21.2
chr25	20390130	20390150	+	GAGAGGAACTCTGGACCCAT	1.0	0.5829	0.6066	0.8928	0.6312	0.6629	0.5583	0.3532	0.512	0.4292	si:ch211-269c21.2
chr25	20390139	20390159	+	TCTGGACCCATGGGAAGACT	1.0	0.504	0.6866	0.5981	0.471	0.5994	0.5483	-0.027	0.0508	0.1363	si:ch211-269c21.2
chr25	20393572	20393592	+	AACATGACCTTTGCACCTGA	0.8333	0.5626	0.6633	0.4643	0.4105	0.6064	0.3174	0.0057	-0.1125	0.3487	si:ch211-269c21.2
chr25	20482411	20482431	+	GCAGGAACCAGAAAGAGCAG	0.4558	0.6726	0.7911	0.5262	0.6043	0.7124	0.651	1.3287	0.6679	0.8868	si:ch211-269c21.2
chr25	20482436	20482456	+	TCTCATGACTGTGGAGCGAA	0.2485	0.5985	0.5765	0.5498	0.5879	0.6466	0.4182	0.0667	-0.0948	0.2924	si:ch211-269c21.2
chr25	20678903	20678923	+	GTCGTTGATGCACATTCTTT	0.5938	0.2889	0.7214	0.3241	0.2963	0.3357	0.1017	-1.0413	-0.4899	0.0266	edc3
chr25	20678904	20678924	+	TCGTTGATGCACATTCTTTG	1.0	0.6108	0.753	0.4656	0.2078	0.3973	0.4153	-0.2791	-0.284	0.28	edc3
chr25	20681593	20681613	+	TGCAACTCGAAGGAGATGCT	0.5481	0.5892	0.7056	0.4141	0.4893	0.554	0.6501	0.1634	0.1834	0.2779	edc3
chr25	20681616	20681636	+	TACCACAAGACCTGAATCTA	0.9083	0.488	0.5831	0.4673	0.4648	0.5561	0.5249	0.2471	0.4958	0.0522	edc3
chr25	20687214	20687234	+	ACTCCTCCTTCCTGCAGTCT	0.5944	0.4408	0.6512	0.4698	0.1527	0.3903	0.3969	-0.6202	-0.365	0.018	edc3
chr25	20687258	20687278	+	CACAGGAGCACTGTTCACCG	0.4025	0.7453	0.8288	0.5031	0.6727	0.7263	0.7958	1.6195	0.8862	0.6622	edc3
chr25	20690583	20690603	+	CATTTGACTCCATTGTGGAA	0.5883	0.5803	0.6767	0.3363	0.0	0.4665	0.2199	-0.4495	-0.4988	0.1856	edc3
chr25	22061110	22061130	+	TTCCTCACATGCTGCTAGCA	0.6987	0.4942	0.6159	0.2042	0.2141	0.3154	0.207	-0.395	-0.3594	0.0758	si:dkey-217l24.1
chr25	22061111	22061131	+	TCCTCACATGCTGCTAGCAG	0.6678	0.5122	0.6879	0.5967	0.5131	0.6418	0.5846	0.5154	-0.1241	0.1687	si:dkey-217l24.1
chr25	22061191	22061211	+	GAATGCCTCTGATGCCTCTA	0.8522	0.4974	0.6172	0.5738	0.4271	0.5044	0.4501	-0.1878	0.1929	0.1778	si:dkey-217l24.1
chr25	22070222	22070242	+	GGAGCTTCGCCAGCAGGAGA	0.6718	0.5581	0.6125	0.4551	0.5384	0.6906	0.589	0.8303	0.5522	0.5204	si:dkey-217l24.1
chr25	22070264	22070284	+	GAGAACGCGTGAAATTGAAC	0.696	0.5638	0.7214	0.2741	0.1952	0.5915	0.3368	0.0881	0.2771	0.2017	si:dkey-217l24.1
chr25	22070276	22070296	+	AATTGAACGGGAACGGCAGT	0.6775	0.5298	0.7303	0.4843	0.3403	0.6376	0.3365	0.0273	-0.0203	0.238	si:dkey-217l24.1
chr25	22070459	22070479	+	CCTGCAGCCGGTGAAGGAGC	0.3582	0.4875	0.6547	0.5036	0.4128	0.6258	0.6631	0.1176	-0.0353	0.1046	si:dkey-217l24.1
chr25	22076371	22076391	+	CCGAACAGCAGAAGCACACA	0.3169	0.6256	0.6505	0.463	0.3565	0.6113	0.6301	0.8838	0.6177	0.4422	si:dkey-217l24.1
chr25	22079395	22079415	+	CGAGATTTACCTCCAGCGCT	0.858	0.5365	0.591	0.4604	0.4352	0.5569	0.4329	0.1914	0.1008	0.231	si:dkey-217l24.1
chr25	22079575	22079595	+	CCCAGTAGAGCTCCAGCAGA	0.4714	0.5427	0.654	0.6942	0.5353	0.6412	0.4796	0.4118	0.1765	0.1906	si:dkey-217l24.1
chr25	22079589	22079609	+	AGCAGAGGGTGAGCAGCCGC	0.6462	0.5193	0.6681	0.7688	0.6133	0.6363	0.549	0.8243	0.6571	0.0311	si:dkey-217l24.1
chr25	22079665	22079685	+	GAGAGATCAGAGCCGGTGAT	0.9776	0.5001	0.7198	0.6648	0.6299	0.6413	0.4341	-0.0737	0.1481	0.191	si:dkey-217l24.1
chr25	22079666	22079686	+	AGAGATCAGAGCCGGTGATG	0.5947	0.6458	0.7485	0.4965	0.652	0.693	0.5076	0.8578	0.7237	0.0475	si:dkey-217l24.1
chr25	22079667	22079687	+	GAGATCAGAGCCGGTGATGG	0.7035	0.6507	0.7485	0.6612	0.6479	0.6692	0.6774	1.0837	0.4491	0.1356	si:dkey-217l24.1
chr25	22084902	22084922	+	CTGCAGAAGACGGCGTTTCT	1.0	0.3144	0.8063	0.5147	0.3407	0.3343	0.0879	-1.468	-0.4319	0.0293	si:dkey-217l24.1
chr25	22115892	22115912	+	CTCACCTGCACGGCCTCCAT	0.9129	0.382	0.7271	0.6801	0.4735	0.4276	0.3667	-0.4287	-0.1339	0.0451	sigirr
chr25	22981559	22981579	+	GCAAGGCGCGGACAGTGGTT	0.9011	0.4221	0.7387	0.6574	0.5164	0.5943	0.5757	0.0483	0.514	0.2035	dusp8a
chr25	22981663	22981683	+	GCCATTAAAGCCCTGCTGGA	1.0	0.5936	0.6584	0.3864	0.4715	0.6302	0.6267	0.6442	0.3868	0.2935	dusp8a
chr25	22981733	22981753	+	GCCTCCAAGCGCCCCTTTTC	1.0	0.1155	0.6466	0.3644	0.1459	0.2001	-0.0036	-2.1244	-0.9739	0.0243	dusp8a
chr25	22982709	22982729	+	TTGTGATCCCAGGTAGAGAT	0.636	0.4584	0.5908	0.5588	0.3679	0.5631	0.3549	0.0227	0.1648	0.1775	dusp8a
chr25	22982710	22982730	+	TGTGATCCCAGGTAGAGATG	0.6373	0.6994	0.8804	0.6043	0.5691	0.6984	0.6152	1.3628	1.1813	0.4823	dusp8a
chr25	22982725	22982745	+	AGATGGGGCAGGATTCGTGT	0.8571	0.6675	0.7589	0.5691	0.5529	0.6309	0.6493	0.6879	0.8776	0.461	dusp8a
chr25	22982807	22982827	+	GCTTGCCTTCACAAAGGCCT	0.8615	0.4807	0.6345	0.3614	0.2874	0.5259	0.5142	-0.3839	-0.6727	0.5259	dusp8a
chr25	22988068	22988088	+	GACGATATGACCACGTCTAT	0.6696	0.4702	0.7214	0.4241	0.3797	0.4211	0.3585	-0.5062	0.2394	0.1534	dusp8a
chr25	23030305	23030325	+	GATACCTTGACCTTTCCGTT	0.6627	0.4815	0.645	0.459	0.4701	0.5783	0.4796	-0.0331	0.1067	0.7887	dusp8a
chr25	23274049	23274069	+	ATGGTGGAACACAGCGAAAT	0.5514	0.4515	0.6882	0.6837	0.3544	0.4714	0.3264	-0.1664	0.4218	0.0449	ptprjb.1
chr25	23274077	23274097	+	TACAACTGCCCTTTTCTATT	0.5028	0.212	0.7214	0.1434	0.0356	0.184	0.0295	-1.7772	-1.1639	0.0927	ptprjb.1
chr25	23341057	23341077	+	CAAATTTTGGAGAATGATCT	0.2472	0.479	0.7261	0.1766	0.008	0.3496	0.1253	-1.2192	-1.119	0.0226	ptprjb.2
chr25	23407835	23407855	+	GAACGGTTTGCCCTTACTGA	0.5015	0.615	0.7733	0.2601	0.4646	0.6707	0.568	0.5351	0.3374	0.2748	osbpl5
chr25	23413656	23413676	+	CTATCGGCAGGAGAAGAAGA	0.3879	0.634	0.5744	0.7048	0.4412	0.7024	0.7191	1.031	0.805	0.8498	osbpl5
chr25	23413917	23413937	+	AACACCTGGTTCAGATCACT	0.6888	0.5809	0.5133	0.4443	0.4047	0.4764	0.4364	-0.1335	0.31	0.0438	osbpl5
chr25	23413922	23413942	+	CTGGTTCAGATCACTGGGTC	0.8199	0.5264	0.6726	0.7323	0.6051	0.6143	0.4337	-0.1918	-0.3476	0.0139	osbpl5
chr25	23413976	23413996	+	AAAGACCATCAAAGAAGGAC	0.6134	0.5735	0.5201	0.4929	0.2563	0.6098	0.4176	0.4167	0.3831	0.1079	osbpl5
chr25	23414019	23414039	+	TCCAATGGACAAGTCAATTT	0.9538	0.3202	0.7072	0.3684	0.2051	0.3347	0.2304	-1.0129	-0.0897	0.0586	osbpl5
chr25	23417934	23417954	+	TAGTAATTATTTGATCTTCA	0.2894	0.4995	0.6172	0.3733	0.1986	0.3609	0.0805	-1.4173	-1.0632	0.1311	osbpl5
chr25	23419883	23419903	+	GATGACGGCAAAGAGCTGCA	0.6559	0.7135	0.729	0.5139	0.5309	0.7047	0.7865	1.3664	1.1658	0.8201	osbpl5
chr25	23427076	23427096	+	GACGTCTGCCTCCAGGCAAC	1.0	0.476	0.7497	0.5068	0.3674	0.5101	0.4174	0.0065	0.2787	0.0457	osbpl5
chr25	23427106	23427126	+	GAAGAAGCCCATGAAGAGAT	0.6959	0.5546	0.6052	0.5995	0.4605	0.6973	0.4851	0.6082	0.7494	0.1161	osbpl5
chr25	23431009	23431029	+	CTCCTAAAGCAGTTGAGGCC	0.7392	0.4741	0.6915	0.3458	0.2253	0.4749	0.2133	-0.6561	-1.1103	0.0637	osbpl5
chr25	23431010	23431030	+	TCCTAAAGCAGTTGAGGCCG	0.9084	0.4925	0.5769	0.4797	0.4955	0.6006	0.5003	0.0848	-0.7395	0.4237	osbpl5
chr25	23435271	23435291	+	CAATGACATTGGAGCTTGGT	0.7563	0.589	0.5873	0.4791	0.4758	0.5847	0.4715	0.0288	0.0495	0.0567	osbpl5
chr25	23674178	23674198	+	ATGGAAGTGGGTGCTTGAAG	0.4911	0.593	0.8194	0.7985	0.6725	0.7046	0.5725	1.0209	0.7901	0.0634	LOC108181656
chr25	24763986	24764006	+	TGGAAATGGTGTAGACGAAT	0.8854	0.4614	0.5547	0.5538	0.4326	0.5954	0.4384	-0.2105	0.1905	0.0295	brsk2a
chr25	24763996	24764016	+	GTAGACGAATGGGAGAAAGT	0.8221	0.6607	0.7686	0.5179	0.5607	0.7113	0.7393	1.0014	1.0627	0.4803	brsk2a
chr25	24764014	24764034	+	GTGGGACAGCAGGTCTAAAA	0.6641	0.4076	0.7828	0.5875	0.507	0.5531	0.3448	-0.3691	0.3549	0.2701	brsk2a
chr25	24764047	24764067	+	GAGGAGGAATAATAGATGCA	0.4013	0.5329	0.6678	0.4857	0.5712	0.7092	0.7752	1.0784	0.9022	0.1752	brsk2a
chr25	24764048	24764068	+	AGGAGGAATAATAGATGCAG	0.2679	0.6105	0.6338	0.7647	0.5245	0.7035	0.6013	1.1871	0.788	0.4241	brsk2a
chr25	24764068	24764088	+	GGGTTGCCCTCCGCACCAGT	0.8116	0.5312	0.6584	0.6787	0.4768	0.6132	0.5308	0.5141	0.5102	0.4409	brsk2a
chr25	24764159	24764179	+	TTCTGGCTCGGATTCAGGTA	0.7691	0.4415	0.6629	0.6683	0.4063	0.6065	0.4244	-0.266	-0.1972	0.1088	brsk2a
chr25	24764160	24764180	+	TCTGGCTCGGATTCAGGTAG	0.3893	0.4985	0.78	0.6226	0.5609	0.6388	0.4216	0.712	0.2737	0.4156	brsk2a
chr25	24764161	24764181	+	CTGGCTCGGATTCAGGTAGG	0.6371	0.5643	0.7354	0.9502	0.6227	0.5799	0.5851	0.5646	0.433	0.015	brsk2a
chr25	24764171	24764191	+	TTCAGGTAGGGGGTTTGATC	0.7004	0.3976	0.8063	0.5927	0.2862	0.3639	0.4056	-0.1991	0.2524	0.0256	brsk2a
chr25	24764196	24764216	+	GACTGTAAAGGTTTATCTTT	0.4886	0.2537	0.564	0.2926	0.2752	0.3448	0.1043	-1.2582	-0.5488	0.0506	brsk2a
chr25	24764224	24764244	+	CTGGAAGAGTTTGAGTCTTC	0.9601	0.3213	0.7072	0.6242	0.3668	0.3529	0.1826	-1.1921	-0.5126	0.0236	brsk2a
chr25	24764332	24764352	+	AATCTATGATACTAGAACTA	0.3938	0.4421	0.7352	0.3235	0.3844	0.6066	0.6308	0.6836	0.8797	0.2137	brsk2a
chr25	24764333	24764353	+	ATCTATGATACTAGAACTAG	0.6086	0.537	0.5628	0.3577	0.4348	0.641	0.4791	0.3185	0.1455	0.0889	brsk2a
chr25	24764362	24764382	+	GCAGCTCGCTGGATTGAGGA	0.4413	0.6302	0.6642	0.5373	0.6014	0.6831	0.611	0.9325	0.4272	0.8121	brsk2a
chr25	24770060	24770080	+	TCACTCTTGGACTGCTGAGA	0.6162	0.5581	0.6647	0.4447	0.3847	0.5503	0.5258	0.5641	0.6754	0.2387	brsk2a
chr25	24790977	24790997	+	TACCTATATCATTGCGAGGA	0.9336	0.5298	0.5734	0.3879	0.3444	0.5633	0.4027	0.1961	-0.1358	0.0341	brsk2a
chr25	24791000	24791020	+	AGGTTCTGGTCTTCTTGGCT	0.4427	0.387	0.6251	0.3653	0.4783	0.5645	0.4285	-0.005	-0.1596	0.0098	brsk2a
chr25	24791001	24791021	+	GGTTCTGGTCTTCTTGGCTG	0.2866	0.4974	0.7159	0.5308	0.5084	0.6574	0.6099	0.9484	0.2747	0.4437	brsk2a
chr25	24792686	24792706	+	GGGTCGATGTCCTCAGATGA	0.8234	0.6	0.5602	0.5859	0.5413	0.6955	0.6359	1.0227	0.6896	0.4759	brsk2a
chr25	24792713	24792733	+	CTGCGGATCGCCACCTTCCT	1.0	0.3877	0.7875	0.5412	0.467	0.3037	0.2246	-0.789	-0.2331	0.1221	brsk2a
chr25	24805921	24805941	+	CATTCTGGTGGAATAAAATG	0.2637	0.6032	0.6343	0.6214	0.5218	0.7046	0.6386	0.968	0.6479	0.4555	brsk2a
chr25	24853003	24853023	+	CGTGCAGCTTTAATACATGA	0.432	0.6763	0.5979	0.4767	0.2282	0.6152	0.4214	-0.208	-0.2532	0.7191	brsk2a
chr25	25085553	25085573	+	CAGTTAAACCCTCGTATCGT	0.8889	0.5717	0.603	0.4514	0.2652	0.4993	0.4621	-0.3978	-0.2492	0.1249	si:ch73-182e20.4
chr25	25085574	25085594	+	GGTGGTTTAAATTCAACTGA	0.3434	0.5876	0.6536	0.2812	0.2076	0.5722	0.4153	0.0312	-0.102	0.4603	si:ch73-182e20.4
chr25	25085815	25085835	+	TCCAACATGCTTGTATACTT	0.2652	0.4837	0.6256	0.4026	0.402	0.4683	0.3727	-0.1599	0.3262	0.1683	si:ch73-182e20.4
chr25	25093682	25093702	+	AACTTTAACCCTCGTATTGT	0.6757	0.3984	0.603	0.2661	0.1034	0.3357	0.2403	-1.1087	-0.6916	0.0396	LOC100535114
chr25	25093950	25093970	+	TCCAGCATGCATGTGTACTT	0.3734	0.5271	0.7214	0.4875	0.4497	0.4872	0.4976	0.1035	0.3851	0.2386	LOC100535114
chr25	25094143	25094163	+	AAAACAGCAACTTCCCTCGT	0.5809	0.6271	0.6516	0.3775	0.2028	0.4353	0.5153	-0.1277	0.0769	0.095	LOC100535114
chr25	25094304	25094324	+	AAATGCAGTAAACGTTGTCA	0.4465	0.628	0.603	0.3272	0.2428	0.5951	0.4124	0.2456	0.3923	0.0551	LOC100535114
chr25	25124717	25124737	+	TGAGCAAGGAGCAGCCTGCT	0.2084	0.5291	0.5603	0.6056	0.5848	0.5229	0.4777	0.0092	0.2809	0.0321	ldha
chr25	25127024	25127044	+	GCTCGTTTCCGCTACTTGAT	1.0	0.4312	0.729	0.4011	0.2536	0.3717	0.1892	-0.7172	-0.0725	0.676	ldha
chr25	25127036	25127056	+	TACTTGATGGGAGAGAAGTT	0.8479	0.4635	0.6487	0.5997	0.4473	0.5918	0.5269	-0.0705	0.4302	0.1062	ldha
chr25	25127065	25127085	+	TCCATCTAGCTGCCATGGTT	0.3718	0.4456	0.6382	0.5288	0.5019	0.5686	0.5852	0.3878	0.5409	0.1089	ldha
chr25	25127241	25127261	+	CAAGCTCTAAACCCTGACTT	0.4964	0.5622	0.6657	0.5117	0.5319	0.635	0.6427	0.5476	0.7053	0.2294	ldha
chr25	25138822	25138842	+	TCTGGGAAGTATAATGTGAT	0.5312	0.5965	0.7242	0.3931	0.5165	0.6039	0.4708	-0.1895	-0.1207	0.1041	tsg101a
chr25	25138855	25138875	+	CAGGATAAGCATTCCCTCCT	0.9824	0.5538	0.7072	0.5787	0.5185	0.4763	0.5063	-0.0382	0.4544	0.0669	tsg101a
chr25	25138861	25138881	+	AAGCATTCCCTCCTGGGTAA	1.0	0.5662	0.7356	0.6651	0.4979	0.5413	0.4386	-0.2668	0.0548	0.3042	tsg101a
chr25	25138870	25138890	+	CTCCTGGGTAAGGGTAACCT	1.0	0.6008	0.7355	0.6346	0.5548	0.5673	0.6127	-0.0437	0.073	0.2291	tsg101a
chr25	25139044	25139064	+	GATTACCATGGGTTTTGGTT	0.7814	0.4189	0.7003	0.52	0.4442	0.5475	0.3847	-0.8482	-0.6117	0.0544	tsg101a
chr25	25139053	25139073	+	GGGTTTTGGTTGGGCCCGTA	0.9905	0.4658	0.5873	0.8911	0.6722	0.4593	0.2789	-1.0769	-1.0526	0.0966	tsg101a
chr25	25140760	25140780	+	GTGGTGGGTCTGGAGAAAAC	0.5696	0.5399	0.8063	0.7731	0.5698	0.6312	0.5142	0.3028	0.8346	0.2084	tsg101a
chr25	25141119	25141139	+	TTAATCATCATCGCACTGGT	0.556	0.5631	0.591	0.3989	0.3787	0.6425	0.5397	0.511	0.5325	0.3866	tsg101a
chr25	25141149	25141169	+	AAACATATAGGAGGATTGTA	0.3996	0.5276	0.5201	0.4071	0.3272	0.4225	0.471	0.2918	0.8666	0.2976	tsg101a
chr25	25382778	25382798	+	ACAACAACCATCTCACAGGT	0.3567	0.676	0.5212	0.3716	0.3704	0.6264	0.6418	0.6879	0.6837	0.2859	zgc:123278
chr25	25382796	25382816	+	GTGGGTTTCAGATAGCAGAT	0.4839	0.5717	0.6584	0.5205	0.5757	0.6737	0.5876	0.209	0.4992	0.2911	zgc:123278
chr25	25382797	25382817	+	TGGGTTTCAGATAGCAGATG	0.6971	0.5962	0.706	0.5465	0.6083	0.6837	0.5038	0.5242	0.2115	0.0513	zgc:123278
chr25	25382798	25382818	+	GGGTTTCAGATAGCAGATGG	0.3952	0.6973	0.6478	0.7791	0.5603	0.7067	0.6552	1.0472	0.5431	0.3549	zgc:123278
chr25	25410568	25410588	+	GTGTGTCCACAGTCCGAGCC	1.0	0.5209	0.6724	0.7808	0.4865	0.5577	0.3753	-0.6716	-1.0226	0.0674	hrasa
chr25	25441104	25441124	+	CTGGAGCTGCTGGATCTGGA	0.3372	0.5922	0.7576	0.5435	0.6931	0.7252	0.5505	0.2326	0.0954	0.2317	si:ch211-103e16.5
chr25	25441105	25441125	+	TGGAGCTGCTGGATCTGGAG	0.3572	0.605	0.7895	0.7039	0.6828	0.7007	0.5498	0.6186	0.2479	0.2665	si:ch211-103e16.5
chr25	25444073	25444093	+	GACCTTCCACTTTCTGCACT	0.5546	0.4328	0.7214	0.2932	0.0163	0.281	0.2592	-0.8166	-0.8979	0.1781	si:ch211-103e16.5
chr25	25487677	25487697	+	TCTGATGGAGCTGAAAGTTT	0.3553	0.4371	0.6961	0.7154	0.3519	0.4542	0.5338	-0.3361	0.2399	0.0991	rassf7a
chr25	25488146	25488166	+	CTGGAGTCCCTGGCCAAACT	1.0	0.4347	0.8205	0.6111	0.4117	0.4816	0.3084	-0.1696	0.097	0.0627	rassf7a
chr25	25488269	25488289	+	TCAATATCAGAGTCCAAGCA	0.6192	0.6383	0.6915	0.5051	0.3625	0.5786	0.5591	0.6729	0.4826	0.793	rassf7a
chr25	25488402	25488422	+	CACATGTAGCATATCTTCCA	0.5723	0.6404	0.7166	0.3659	0.4608	0.659	0.5203	0.079	0.3691	0.1839	rassf7a
chr25	25488505	25488525	+	AGACAAGGAATGTGAAACTT	0.5273	0.5604	0.6019	0.5303	0.3669	0.5993	0.6272	0.3293	0.5389	0.1284	rassf7a
chr25	25488637	25488657	+	ACTAAGGTTAGAGACAGAGA	0.3639	0.644	0.7729	0.4168	0.4709	0.6784	0.6766	1.1284	1.1125	0.3122	rassf7a
chr25	25488645	25488665	+	TAGAGACAGAGAGGGAACGT	0.3482	0.7137	0.6647	0.732	0.6291	0.6932	0.7823	1.2321	0.9707	0.384	rassf7a
chr25	25488658	25488678	+	GGAACGTGGGATGAAGCGGC	1.0	0.5608	0.5589	0.6436	0.6553	0.7388	0.5709	0.9809	0.5675	0.0735	rassf7a
chr25	25488662	25488682	+	CGTGGGATGAAGCGGCGGGT	1.0	0.5342	0.7288	0.6691	0.7064	0.6345	0.4214	0.4936	0.3474	0.0938	rassf7a
chr25	25488693	25488713	+	ATGCTAAACTGGATGACTGT	0.6164	0.6641	0.7402	0.5011	0.4693	0.6521	0.5524	0.3873	0.444	0.1674	rassf7a
chr25	25516031	25516051	+	AAGTACTAGAAGGAGCTGTA	0.5387	0.6057	0.644	0.5826	0.5282	0.6226	0.6924	0.7137	1.0487	0.2418	phrf1
chr25	25518872	25518892	+	TCCTGAGAAAGTGCCATGGT	0.7185	0.628	0.6251	0.531	0.6585	0.6883	0.6193	0.3803	0.2026	0.0895	phrf1
chr25	25521527	25521547	+	AGACCAGCTGTGAAATTTGC	0.6817	0.4064	0.6172	0.2445	0.2122	0.4065	0.1495	-1.0492	-0.5734	0.1647	phrf1
chr25	25521528	25521548	+	GACCAGCTGTGAAATTTGCG	0.8956	0.6415	0.7658	0.1389	0.5101	0.6924	0.6011	0.5813	-0.0751	0.7275	phrf1
chr25	25521529	25521549	+	ACCAGCTGTGAAATTTGCGG	0.8247	0.7246	0.7769	0.5881	0.4387	0.6527	0.5517	0.9887	0.3256	0.833	phrf1
chr25	25524477	25524497	+	CCAGCAGAGCGAACGAGTTC	1.0	0.3563	0.6799	0.4737	0.3874	0.5393	0.3835	-0.121	0.2889	0.0454	phrf1
chr25	25535244	25535264	+	AATCCTCATCAACCTCAGGT	0.5906	0.6593	0.6591	0.3569	0.4354	0.6478	0.6374	0.8145	0.8348	0.2742	phrf1
chr25	25535257	25535277	+	CTCAGGTGGGAAACCAAGCA	0.8718	0.6892	0.7103	0.5253	0.5845	0.6355	0.4192	-0.0355	-0.125	0.1115	phrf1
chr25	25535258	25535278	+	TCAGGTGGGAAACCAAGCAG	0.6308	0.7021	0.7378	0.9051	0.686	0.7285	0.656	1.2398	0.74	0.5095	phrf1
chr25	25536053	25536073	+	GCCGAATTGCACGGAGTCTA	1.0	0.4505	0.5831	0.4783	0.4735	0.5252	0.331	-0.0495	-0.0028	0.1672	phrf1
chr25	25536129	25536149	+	GTACAGTTTAGGAAGTATGA	0.6218	0.545	0.7638	0.2312	0.3584	0.6555	0.6947	1.1114	1.4028	0.7226	phrf1
chr25	25536635	25536655	+	AGTGTGACTATCCCACAAGT	1.0	0.7007	0.7197	0.4829	0.4813	0.6643	0.6959	1.08	1.2571	0.3608	phrf1
chr25	25536674	25536694	+	GCCCCCGTTTCAGACCTTTT	0.9904	0.3186	0.6657	0.4152	0.2162	0.2079	0.0283	-1.6864	-0.9765	0.0299	phrf1
chr25	25536675	25536695	+	CCCCCGTTTCAGACCTTTTG	0.3854	0.4472	0.792	0.3266	0.4216	0.4763	0.1397	-1.551	-1.5421	0.0367	phrf1
chr25	25538153	25538173	+	ACCACAGGTTCAGGAGAAAT	0.5654	0.4058	0.5133	0.6795	0.3447	0.4265	0.3754	-0.3951	0.0634	0.22	phrf1
chr25	25538224	25538244	+	TCTTTCCTCCAGCCCATTGA	0.4228	0.3582	0.7775	0.3534	0.0	0.3834	0.5984	-0.0924	0.3146	0.6111	phrf1
chr25	25538410	25538430	+	TGGTCACTTGAGCATCAGTG	0.9061	0.7671	0.658	0.7259	0.636	0.7058	0.6216	0.884	0.4036	0.5334	phrf1
chr25	25538434	25538454	+	TAGAATTGAACCCTTCTCAA	0.8794	0.6188	0.7072	0.6255	0.5208	0.6756	0.688	0.3782	0.6062	0.6058	phrf1
chr25	25538527	25538547	+	GGACCCTCCCAAGCCTGTAT	1.0	0.4852	0.6941	0.4225	0.3482	0.5073	0.3405	0.0068	0.7175	0.1772	phrf1
chr25	25538625	25538645	+	GTGCTTCGTCTGTTCCTTCA	0.8235	0.4239	0.7544	0.675	0.4169	0.4747	0.3248	-0.471	-0.1295	0.3151	phrf1
chr25	25538889	25538909	+	GACGACTTCTGGCATCAGGA	0.7156	0.6042	0.7198	0.2271	0.5357	0.6625	0.5366	0.7483	0.5264	0.6273	phrf1
chr25	25538890	25538910	+	ACGACTTCTGGCATCAGGAG	0.9081	0.5719	0.6725	0.7014	0.598	0.6305	0.4383	0.3279	0.0443	0.4147	phrf1
chr25	25539015	25539035	+	ATGACCCCTTTAGCCCTACA	0.8776	0.5757	0.6657	0.6041	0.2832	0.4596	0.6016	0.2686	0.7251	0.5631	phrf1
chr25	25539050	25539070	+	GATAATGAACCAGAAGTTGA	0.2878	0.5201	0.6678	0.2995	0.283	0.5948	0.6181	0.3495	0.432	0.4931	phrf1
chr25	25539096	25539116	+	CTCGGTCTCAAATGTCAGTT	0.6353	0.4077	0.6017	0.4882	0.4589	0.4699	0.1993	-0.8929	-0.5459	0.0581	phrf1
chr25	25539097	25539117	+	TCGGTCTCAAATGTCAGTTG	0.8371	0.6862	0.7769	0.7352	0.5351	0.6588	0.6649	1.0359	0.553	0.1314	phrf1
chr25	25539522	25539542	+	AAGAGCTTCCTTCAGTCAGT	0.3119	0.5534	0.7214	0.4346	0.2679	0.4733	0.2558	-0.1564	0.0872	0.142	phrf1
chr25	25539523	25539543	+	AGAGCTTCCTTCAGTCAGTG	0.5493	0.6607	0.6158	0.5212	0.5492	0.6723	0.5602	0.3317	-0.0007	0.3929	phrf1
chr25	25539556	25539576	+	AACTAACATATCAGTGGACA	0.6878	0.6678	0.5747	0.4237	0.3846	0.5852	0.4894	0.2526	0.1003	0.1394	phrf1
chr25	25548766	25548786	+	GGAATAGGTCTTCAGTGACT	1.0	0.6294	0.7072	0.4703	0.4085	0.5796	0.3867	0.1702	0.4494	0.1995	irf7
chr25	25565692	25565712	+	TTATCAATTTCTCCTCCTTT	0.8588	0.3135	0.5899	0.2789	0.1716	0.358	0.0861	-1.6841	-1.4319	0.0915	hic1l
chr25	25566133	25566153	+	CAGCTGGATCCACCATATCA	0.7761	0.6498	0.6917	0.3924	0.435	0.5899	0.5116	0.5789	0.8912	0.182	hic1l
chr25	25566167	25566187	+	AAGGTTGTCATGAAGGACAA	0.3124	0.7243	0.7402	0.6238	0.608	0.6587	0.6341	0.6798	0.5251	0.3474	hic1l
chr25	25595251	25595271	+	CTAATTTACCTGACAGCATT	0.3456	0.3812	0.6586	0.3938	0.1416	0.3764	0.0699	-1.3502	-1.0777	0.1511	tbc1d2b
chr25	25595264	25595284	+	CAGCATTGGGTTTGAGGACA	0.5448	0.5128	0.5689	0.7511	0.5806	0.621	0.3956	-0.4816	-0.5253	0.0343	tbc1d2b
chr25	25595316	25595336	+	TAGTGCATCTTCAAGTAAGC	0.6176	0.5853	0.6597	0.2997	0.1344	0.5183	0.368	-0.255	0.1404	0.405	tbc1d2b
chr25	25595337	25595357	+	GGTGATGACATCTCCACTAT	0.8403	0.5359	0.7636	0.4218	0.5012	0.5695	0.4161	-0.3232	0.4306	0.1469	tbc1d2b
chr25	25595362	25595382	+	TGCTCTGAAGAGGAGCATAC	0.6473	0.4789	0.6371	0.3427	0.3787	0.4483	0.2842	-0.3896	0.1024	0.0459	tbc1d2b
chr25	25595363	25595383	+	GCTCTGAAGAGGAGCATACG	0.8112	0.6834	0.8331	0.4119	0.6015	0.6855	0.673	0.5607	0.2999	0.5121	tbc1d2b
chr25	25595364	25595384	+	CTCTGAAGAGGAGCATACGG	1.0	0.6707	0.6762	0.591	0.6393	0.7207	0.6797	0.862	0.3573	0.5386	tbc1d2b
chr25	25599000	25599020	+	TGAGTTGCATTCAGCTGACT	1.0	0.478	0.6505	0.4167	0.3288	0.5089	0.3117	-0.3656	-0.2057	0.0894	tbc1d2b
chr25	25599024	25599044	+	TTCTCCTTCACCACTTGGCT	0.7954	0.412	0.5695	0.2291	0.369	0.5538	0.3385	-0.3878	-0.6584	0.1198	tbc1d2b
chr25	25599189	25599209	+	GCTACAGAGGTCTTTTATCT	0.6349	0.4268	0.6937	0.4041	0.3219	0.3944	0.1617	-0.9054	-0.253	0.0381	tbc1d2b
chr25	25601659	25601679	+	TTCCCAGAACCACTATGAAA	1.0	0.5249	0.5841	0.3153	0.3484	0.5329	0.5255	-0.0755	0.0858	0.3604	tbc1d2b
chr25	25601677	25601697	+	AAGGGTCGCTTAATTTTTGA	0.8878	0.442	0.7214	0.4808	0.2932	0.3814	0.0903	-1.5282	-1.2942	0.2309	tbc1d2b
chr25	25601855	25601875	+	GCTGGCAATCAGATGGAGCT	0.8368	0.6036	0.7478	0.447	0.5342	0.6401	0.586	0.4574	0.1783	0.1568	tbc1d2b
chr25	25601942	25601962	+	TGTTCTCTCCTGCTCTGCCA	0.5726	0.5439	0.6935	0.3797	0.4222	0.6978	0.6095	0.4333	0.186	0.707	tbc1d2b
chr25	25612740	25612760	+	CTCAGAGCCCCATTGACGCA	1.0	0.6051	0.6868	0.4756	0.4062	0.6069	0.4101	0.3064	-0.0339	0.5584	tbc1d2b
chr25	25612772	25612792	+	CTGCAGTGGGTTGCGCAACA	0.9163	0.6285	0.7733	0.7162	0.5595	0.5508	0.5686	-0.156	-0.1609	0.0431	tbc1d2b
chr25	25619415	25619435	+	GTATGAGGATACAATGGAGT	0.3378	0.5609	0.6597	0.4112	0.5668	0.6761	0.5318	0.5798	0.4537	0.3703	tbc1d2b
chr25	25619416	25619436	+	TATGAGGATACAATGGAGTG	0.6809	0.6151	0.7938	0.5689	0.5975	0.664	0.5836	0.7854	0.4879	0.0952	tbc1d2b
chr25	25619417	25619437	+	ATGAGGATACAATGGAGTGG	0.6905	0.682	0.7296	0.7574	0.5453	0.6698	0.6289	1.2173	0.7956	0.4307	tbc1d2b
chr25	25619436	25619456	+	GGGGAACACCAGCTGTCTCT	1.0	0.3228	0.7686	0.3318	0.4839	0.5765	0.3057	-0.1347	0.1701	0.0068	tbc1d2b
chr25	25619512	25619532	+	AACGCATCACCTGTCTATTT	0.9582	0.1762	0.6657	0.2904	0.1773	0.2707	0.1068	-1.3999	-0.2885	0.0146	tbc1d2b
chr25	25619513	25619533	+	ACGCATCACCTGTCTATTTG	0.5463	0.5519	0.8383	0.4676	0.3906	0.4275	0.2368	-0.7459	-0.5511	0.0478	tbc1d2b
chr25	25646466	25646486	+	TCCGATTGGAAGAGCGTCTT	0.8165	0.3032	0.6835	0.658	0.5472	0.4639	0.2927	-0.8185	-0.4629	0.0041	tbc1d2b
chr25	25646467	25646487	+	CCGATTGGAAGAGCGTCTTG	0.9623	0.6694	0.7911	0.6418	0.6116	0.6629	0.5687	0.4755	0.202	0.1828	tbc1d2b
chr25	25738419	25738439	+	TGCTTTTGAAGTCCCACACA	0.6181	0.5923	0.6597	0.3924	0.4389	0.6222	0.452	-0.384	-0.4326	0.2754	lrrc61
chr25	25738420	25738440	+	GCTTTTGAAGTCCCACACAG	0.7647	0.7492	0.7041	0.6097	0.5536	0.7016	0.6782	0.2184	-0.0037	0.7535	lrrc61
chr25	25740093	25740113	+	GGAAACAACATCACAAATTT	0.4232	0.3252	0.6256	0.2213	0.1869	0.3621	0.0948	-1.2706	-0.5205	0.0852	lrrc61
chr25	25740292	25740312	+	TACAGAGTTTAAATGTTGCA	0.2995	0.6016	0.6301	0.4261	0.1832	0.5411	0.3143	-0.5428	-0.6609	0.1906	lrrc61
chr25	25740750	25740770	+	ATGTGTTATTTAAGGTGAAC	0.2431	0.4502	0.5605	0.496	0.0	0.3379	0.0635	-0.4785	-0.2206	0.0646	lrrc61
chr25	25783001	25783021	+	AGCCCAGAGTCTTCTCCAGA	0.5018	0.611	0.6657	0.2562	0.5269	0.6338	0.4025	-0.0727	0.1278	0.3132	idh3a
chr25	25783002	25783022	+	GCCCAGAGTCTTCTCCAGAG	0.4783	0.7089	0.7658	0.567	0.6388	0.6772	0.734	1.412	1.008	0.5152	idh3a
chr25	25795172	25795192	+	CATCCAGACCCCAATTCAAT	1.0	0.4396	0.7221	0.2099	0.0	0.2058	0.1779	-1.1079	-0.2016	0.4574	idh3a
chr25	25795200	25795220	+	AGAAATGTGACTGCTATCAA	1.0	0.5952	0.7214	0.4327	0.4992	0.6628	0.6313	0.1846	0.2867	0.2739	idh3a
chr25	25795264	25795284	+	CGATGGACAAAAACAAAATT	0.4708	0.3612	0.6017	0.3959	0.1006	0.363	0.1252	-1.1603	-0.535	0.1903	idh3a
chr25	25795453	25795473	+	CGTCCTTGCGTGTCCATTGA	1.0	0.4837	0.7551	0.5192	0.4561	0.4963	0.2029	-0.8327	-0.6591	0.1828	idh3a
chr25	25995886	25995906	+	TTCTGGTCCAGACATAAAAT	0.7886	0.4494	0.7117	0.2121	0.1144	0.3887	0.2503	-0.7297	-0.1708	0.1582	acsbg1
chr25	25995887	25995907	+	TCTGGTCCAGACATAAAATG	0.7019	0.6881	0.7658	0.6028	0.5412	0.7129	0.724	0.8384	0.4014	0.6721	acsbg1
chr25	25996305	25996325	+	CATAATTTTCTCCCAAACAC	0.4487	0.4671	0.6678	0.3016	0.2268	0.5839	0.2344	-0.9189	-1.0133	0.1149	acsbg1
chr25	25996306	25996326	+	ATAATTTTCTCCCAAACACG	0.5116	0.6814	0.6953	0.2933	0.2021	0.5935	0.499	-0.4016	-0.6693	0.9273	acsbg1
chr25	25996320	25996340	+	AACACGGGGAACACCCATGT	0.4063	0.5789	0.7035	0.7528	0.5613	0.5085	0.6164	0.0414	0.2584	0.0495	acsbg1
chr25	25996327	25996347	+	GGAACACCCATGTGGGCTGT	0.9079	0.5662	0.6279	0.5651	0.4949	0.6086	0.5577	0.3209	0.1324	0.0482	acsbg1
chr25	26008911	26008931	+	TACCTTTAGAGCATCTGGCT	0.9172	0.5327	0.6584	0.4631	0.341	0.5542	0.287	-0.0512	0.0808	0.0476	acsbg1
chr25	26017645	26017665	+	AACATCTGATGCACAGTGAT	0.3481	0.5704	0.591	0.5339	0.5188	0.5815	0.4245	-0.2578	0.0373	0.1819	acsbg1
chr25	26017710	26017730	+	ACTGGCCTCTGTAGTCCATA	0.8475	0.5215	0.721	0.4796	0.4705	0.4712	0.3665	-0.4003	0.327	0.7808	acsbg1
chr25	26017716	26017736	+	CTCTGTAGTCCATAGGGATT	1.0	0.299	0.6597	0.541	0.403	0.3995	0.4032	-0.5997	-0.1185	0.0431	acsbg1
chr25	26017721	26017741	+	TAGTCCATAGGGATTGGGCT	1.0	0.37	0.5884	0.4743	0.436	0.5764	0.3552	-0.4241	-0.5004	0.1842	acsbg1
chr25	26017722	26017742	+	AGTCCATAGGGATTGGGCTG	0.916	0.4774	0.7634	0.5096	0.5504	0.5175	0.3966	-0.4673	-0.5039	0.1821	acsbg1
chr25	26498045	26498065	+	TCAACGAGAGGAGATTGAGA	0.5875	0.6363	0.6893	0.402	0.4232	0.6671	0.6895	1.3395	1.2717	0.6044	dapk2b
chr25	26579480	26579500	+	AGTGGAGCATCACCATTCCT	1.0	0.5583	0.7103	0.4611	0.4667	0.52	0.4394	0.0433	0.5384	0.5045	dapk2b
chr25	26669707	26669727	+	CATTAAGGATTGAGGACAGA	0.9018	0.6112	0.6641	0.4815	0.3643	0.6297	0.3545	0.1732	-0.0006	0.4089	LOC571902
chr25	26670376	26670396	+	TTTTGTCTATAGAGCTCTCA	0.678	0.5181	0.6641	0.4577	0.0	0.2294	0.0701	-1.5628	-1.4739	0.1689	LOC571902
chr25	26670548	26670568	+	TAAGAGTGTCTGGTAAGTCT	0.9167	0.5106	0.7105	0.4498	0.4783	0.6294	0.6014	0.6117	0.6884	0.0307	LOC571902
chr25	26670549	26670569	+	AAGAGTGTCTGGTAAGTCTG	0.4053	0.6869	0.7425	0.8828	0.6511	0.6884	0.6687	0.9098	0.4896	0.3093	LOC571902
chr25	26670568	26670588	+	GGGGCAGCTGGATAACCCCT	1.0	0.4774	0.5841	0.7217	0.6858	0.6044	0.6458	0.1511	0.1803	0.4419	LOC571902
chr25	26670569	26670589	+	GGGCAGCTGGATAACCCCTG	1.0	0.687	0.8146	0.8652	0.6741	0.72	0.5286	1.0462	0.6188	0.4171	LOC571902
chr25	26670573	26670593	+	AGCTGGATAACCCCTGGGGA	1.0	0.4901	0.6629	0.4247	0.6292	0.6293	0.3638	0.1243	-0.1932	0.1852	LOC571902
chr25	26670574	26670594	+	GCTGGATAACCCCTGGGGAG	1.0	0.4657	0.7986	0.583	0.6283	0.5926	0.5187	0.164	-0.009	0.2373	LOC571902
chr25	26735749	26735769	+	GAAGTAGTGTCCACAGTTGA	0.756	0.568	0.654	0.4784	0.4975	0.6372	0.4858	-0.0723	-0.0313	0.348	fbxl22
chr25	26743338	26743358	+	TTGCTCTCGGAGGCATGATT	0.5662	0.3964	0.7154	0.6869	0.3406	0.3684	0.2349	-0.2106	0.3964	0.139	usp3
chr25	26743365	26743385	+	TCGGAGGTCACAGGAGGACT	0.8899	0.5314	0.6208	0.6844	0.5331	0.5988	0.662	0.1823	0.301	0.151	usp3
chr25	26744966	26744986	+	TGACATAAAAGAGAGCATCT	0.5209	0.6381	0.693	0.2145	0.2571	0.5175	0.6434	0.4386	0.9431	0.0817	usp3
chr25	26745006	26745026	+	TCCTTGCCAAAGCGAACACA	0.6489	0.6711	0.5922	0.4134	0.3046	0.6222	0.6432	0.5534	0.4017	0.6557	usp3
chr25	26750332	26750352	+	TACACGTCAGGCAAACCCAA	1.0	0.6788	0.6077	0.4921	0.562	0.7362	0.5847	0.7813	0.6988	0.8486	usp3
chr25	26752799	26752819	+	CGGAACAGCACCATGAAGAA	1.0	0.543	0.6726	0.4365	0.4847	0.6768	0.4018	-0.1113	-0.3468	0.3782	usp3
chr25	26752800	26752820	+	GGAACAGCACCATGAAGAAG	0.433	0.5721	0.5829	0.381	0.4436	0.7211	0.6531	1.2245	0.3504	0.4366	usp3
chr25	26752810	26752830	+	CATGAAGAAGGGGAACCGTT	0.2338	0.4871	0.6804	0.6467	0.5815	0.5739	0.5112	-0.4915	-0.1025	0.214	usp3
chr25	26752811	26752831	+	ATGAAGAAGGGGAACCGTTG	1.0	0.632	0.8476	0.6203	0.5975	0.7079	0.5271	0.5925	0.4672	0.1566	usp3
chr25	26755456	26755476	+	AAACATTGTCCTGGCTCTCT	0.8372	0.3988	0.6647	0.4236	0.1555	0.2821	0.2458	-0.7464	-0.1492	0.0182	si:dkeyp-73b11.8
chr25	26755739	26755759	+	ATAGAAAATTACCATCCATA	0.3183	0.5248	0.693	0.3231	0.2748	0.547	0.4065	-0.4254	0.3093	0.6498	si:dkeyp-73b11.8
chr25	26798912	26798932	+	AGCTCACTCTTGGCAACAAT	0.9579	0.4105	0.5697	0.4559	0.3347	0.4718	0.2827	-0.5535	-0.1296	0.343	ca12
chr25	26803526	26803546	+	CATGATGGACTGGCTGTGCT	0.4863	0.5504	0.7762	0.519	0.6035	0.5949	0.5867	0.3006	-0.0119	0.1241	ca12
chr25	26805530	26805550	+	CTTGCAGACCTTGCTGACGA	1.0	0.6462	0.7221	0.5565	0.3714	0.619	0.5102	0.3124	-0.2296	0.2598	ca12
chr25	26812531	26812551	+	CTTGAAGATCCCAGAGACTT	0.7852	0.4793	0.6252	0.4741	0.3142	0.478	0.415	-0.6009	-0.2057	0.0788	man2c1
chr25	26812536	26812556	+	AGATCCCAGAGACTTGGGGA	0.7188	0.6678	0.5695	0.5717	0.5693	0.6543	0.5826	0.9748	0.548	0.6114	man2c1
chr25	26812558	26812578	+	GAAGGAAGTCCACTTAAGAT	0.5006	0.5652	0.6868	0.3329	0.4552	0.6365	0.5122	0.3833	0.6044	0.3765	man2c1
chr25	26812754	26812774	+	TGAAGGACAGTGAATCTCAT	0.5067	0.6004	0.778	0.4526	0.4016	0.5705	0.4301	-0.4042	0.012	0.5841	man2c1
chr25	26813200	26813220	+	TAGGAGAAGGAGAGCAACGT	0.9302	0.6929	0.7213	0.6767	0.6228	0.7134	0.7036	1.0317	0.9576	0.2217	man2c1
chr25	26813314	26813334	+	AGTTTTTTGCCCAGAAAAAT	0.3384	0.3071	0.5636	0.2672	0.0	0.2156	0.0472	-1.8423	-1.6586	0.1427	man2c1
chr25	26813315	26813335	+	GTTTTTTGCCCAGAAAAATG	0.3451	0.6019	0.7041	0.4057	0.0039	0.4539	0.3436	-0.9299	-1.0688	0.3422	man2c1
chr25	26813343	26813363	+	CAACATGTGGTACATGCTAT	0.5612	0.5711	0.7214	0.2906	0.3844	0.4028	0.4057	-0.6007	0.0514	0.0771	man2c1
chr25	26813893	26813913	+	CAGGAAGTGTGCTCGCAGCT	0.7895	0.5649	0.6868	0.595	0.5726	0.5167	0.5441	0.005	-0.0486	0.0859	man2c1
chr25	26815925	26815945	+	GCAGGCACAGCAGTTTCAGT	0.5232	0.6887	0.7497	0.38	0.3642	0.5835	0.4786	0.0439	0.3709	0.5987	man2c1
chr25	26815944	26815964	+	TGGGTGAAGAGCTGGTACCC	0.9441	0.5809	0.6882	0.5498	0.6315	0.6818	0.5164	0.7153	0.7595	0.0302	man2c1
chr25	26816009	26816029	+	TATTCCAGTTGGAGGCACTT	0.5685	0.5774	0.6226	0.4935	0.3035	0.4741	0.6191	0.3067	0.7277	0.2531	man2c1
chr25	26816901	26816921	+	AGCTGCCTCAGATCATGAAA	0.9393	0.5545	0.6065	0.5206	0.3823	0.6082	0.3591	-0.1685	0.1864	0.4711	man2c1
chr25	26816907	26816927	+	CTCAGATCATGAAAGGGTGT	0.9779	0.5739	0.693	0.4572	0.526	0.6559	0.3961	0.2043	0.065	0.1283	man2c1
chr25	26817057	26817077	+	CACAACACATTCTTTTGGGA	0.5792	0.5803	0.6443	0.3088	0.1942	0.5366	0.1322	-0.9819	-1.1298	0.2505	man2c1
chr25	26817067	26817087	+	TCTTTTGGGAGGGTATTGAC	0.994	0.628	0.6329	0.6223	0.038	0.3637	0.3615	-0.3609	-0.1817	0.0773	man2c1
chr25	26817117	26817137	+	GGTAACTCTTATGAGATGAA	0.3698	0.5904	0.6864	0.4304	0.4257	0.6626	0.6259	1.0906	1.1826	0.6955	man2c1
chr25	26817588	26817608	+	CTCATCGCTCCTTTGTAGAT	0.895	0.4188	0.6726	0.328	0.2633	0.3104	0.0957	-0.9407	-0.4994	0.3356	man2c1
chr25	26818293	26818313	+	TGATTCCTGGCAGCTGTATT	0.7554	0.4231	0.7023	0.5144	0.2271	0.3597	0.2826	-0.4954	0.2816	0.1225	man2c1
chr25	26820755	26820775	+	TGTGCTGAACACTTTATCTT	0.3685	0.4608	0.6937	0.411	0.3197	0.381	0.2801	-0.374	0.0879	0.1275	man2c1
chr25	26820987	26821007	+	TTGGTGAGAGTCCCTAGCGT	1.0	0.5876	0.7733	0.6499	0.6034	0.6642	0.6574	1.0401	0.961	0.2991	man2c1
chr25	26829704	26829724	+	CAGAATACTCCCCCTTTGCA	0.5336	0.6193	0.6868	0.259	0.4093	0.6149	0.5988	0.1839	0.3157	0.2003	neil1
chr25	26829705	26829725	+	AGAATACTCCCCCTTTGCAG	0.8644	0.6457	0.8052	0.4384	0.4919	0.6878	0.6105	1.1407	0.7868	0.6967	neil1
chr25	26829911	26829931	+	GACATAACGAAAGGAGGTCT	0.6763	0.4773	0.5547	0.5462	0.4126	0.5809	0.4374	-0.2456	-0.2922	0.0297	neil1
chr25	26829912	26829932	+	ACATAACGAAAGGAGGTCTG	0.9545	0.6699	0.7624	0.5318	0.4223	0.6167	0.6448	0.7717	0.4133	0.1055	neil1
chr25	26830134	26830154	+	TTCGTGCCTTCTCAAATGGA	0.8835	0.5678	0.6287	0.4621	0.373	0.6223	0.6269	0.5878	0.2342	0.5343	neil1
chr25	26830550	26830570	+	TTTAGGAGAGCTTCACAGAT	0.8159	0.4791	0.6709	0.471	0.2674	0.4777	0.3944	-0.395	0.05	0.2824	neil1
chr25	26831707	26831727	+	CATACTCAAACATGATGCAA	0.6663	0.6055	0.5271	0.3967	0.2047	0.6348	0.5206	0.3855	0.3764	0.2775	neil1
chr25	26831759	26831779	+	TTGCCAACTGCCAAATCTGC	0.5437	0.5367	0.5841	0.3918	0.0218	0.3257	0.3249	-0.3303	-0.375	0.2029	neil1
chr25	26831816	26831836	+	ATTAGTGTAGAACCGCAGGT	0.6091	0.7042	0.7148	0.5947	0.513	0.6589	0.6303	0.8378	0.8661	0.7984	neil1
chr25	26831900	26831920	+	AACCACATTCATTGGCTGCT	0.5902	0.5038	0.5876	0.1596	0.055	0.2892	0.3849	-0.5982	-0.6902	0.0177	neil1
chr25	26831949	26831969	+	CTGCTTGCGTCATTTTTAAT	0.3752	0.2694	0.7214	0.5259	0.0652	0.1759	-0.0171	-2.2432	-1.7094	0.2902	neil1
chr25	26832019	26832039	+	AGTAGGCGTCACAACAAAAT	0.8376	0.4353	0.8013	0.4734	0.2469	0.4552	0.2773	-0.3932	0.0938	0.2858	neil1
chr25	26840828	26840848	+	CTGCTGTAGTTCACTGGAGA	0.3547	0.5888	0.7449	0.5311	0.5483	0.6449	0.4021	-0.1426	-0.4178	0.2011	commd4
chr25	26844638	26844658	+	GGATCGAAAAGTTTATTTGT	0.4807	0.3647	0.5177	0.184	0.1918	0.4149	0.3223	-0.7688	-0.4822	0.077	sema7a
chr25	26846183	26846203	+	CGTATGGATGCATGATCAGT	0.4542	0.5942	0.6346	0.478	0.3603	0.5636	0.4376	0.2904	0.4366	0.0753	sema7a
chr25	26853393	26853413	+	TGAAGGCACGACTTGTTTGT	1.0	0.4113	0.7591	0.5307	0.3462	0.4024	0.2555	-0.4153	0.1037	0.4138	sema7a
chr25	26854884	26854904	+	GGTACACATAGATGGTATAT	0.9478	0.4207	0.6087	0.2903	0.2616	0.4577	0.4755	0.1	1.1473	0.1177	sema7a
chr25	26884043	26884063	+	AGGCCGAGGTTTCCAGTGAA	1.0	0.6168	0.5731	0.729	0.5921	0.6547	0.5746	-0.0906	0.0719	0.1904	dldh
chr25	26884597	26884617	+	TTCCTCAGGAACATTCTTGA	0.3164	0.5	0.7214	0.2029	0.335	0.4605	0.4141	-0.3845	0.0073	0.1086	dldh
chr25	26887898	26887918	+	ACGGAAGTACCTCAATGCCT	0.9209	0.6332	0.6398	0.4828	0.2894	0.5439	0.6144	0.3206	0.2799	0.4705	dldh
chr25	26887903	26887923	+	AGTACCTCAATGCCTGGGAA	0.3745	0.6044	0.6922	0.5591	0.6083	0.6702	0.4934	0.1264	-0.053	0.5104	dldh
chr25	26890948	26890968	+	AACTATCACAAACCTTTGAT	0.2849	0.4008	0.611	0.2482	0.3262	0.4862	0.3744	-0.8699	-0.2276	0.1279	dldh
chr25	26908037	26908057	+	CTGCAGATCCCTCAAAAGGT	0.9478	0.5991	0.6287	0.5885	0.3746	0.6414	0.6688	0.61	0.603	0.6005	znf800a
chr25	26908163	26908183	+	TGTTCCAACATGTTTCACTA	0.3143	0.5276	0.6651	0.2832	0.3138	0.5919	0.4569	-0.6516	-0.6435	0.3235	znf800a
chr25	26908164	26908184	+	GTTCCAACATGTTTCACTAG	0.5545	0.586	0.7492	0.2639	0.3094	0.5856	0.3918	-0.4333	-0.5514	0.3527	znf800a
chr25	26908379	26908399	+	ATGAGCAAATGAAGATTGAA	0.2164	0.5229	0.5059	0.5505	0.2843	0.5648	0.3705	-0.4196	-0.3769	0.2579	znf800a
chr25	26908380	26908400	+	TGAGCAAATGAAGATTGAAG	0.4583	0.6874	0.7071	0.4651	0.4389	0.6947	0.5503	0.9262	0.5202	0.3916	znf800a
chr25	26908610	26908630	+	TTGAACCACCGCCGTCTCCT	1.0	0.485	0.693	0.4338	0.2442	0.4545	0.5281	-0.4562	-0.1201	0.1748	znf800a
chr25	26908698	26908718	+	GGTCCACCGTGGCTTAAAGC	1.0	0.5695	0.7693	0.3568	0.4211	0.6605	0.5368	0.3645	0.5344	0.4096	znf800a
chr25	26923315	26923335	+	CTGGATGGGGACATCATCCT	0.981	0.5648	0.7356	0.8	0.5478	0.4799	0.5383	-0.0902	0.1603	0.0406	grm8b
chr25	26923341	26923361	+	TCTTTTCCCAGTGCATGCTC	0.7722	0.4649	0.6487	0.4223	0.0	0.4777	0.4734	-0.3449	-0.282	0.1104	grm8b
chr25	26923342	26923362	+	CTTTTCCCAGTGCATGCTCG	0.8686	0.6051	0.833	0.3821	0.0	0.4829	0.4417	-0.5214	-0.7568	0.2914	grm8b
chr25	26923350	26923370	+	AGTGCATGCTCGGGGCGAAC	0.9335	0.3551	0.6984	0.577	0.3074	0.5126	0.4101	-0.3784	0.006	0.0884	grm8b
chr25	26923351	26923371	+	GTGCATGCTCGGGGCGAACG	0.9395	0.5573	0.7957	0.7377	0.6749	0.7232	0.6596	0.4581	-0.3422	0.3889	grm8b
chr25	26923364	26923384	+	GCGAACGGGGTGCTCCTTGT	1.0	0.4149	0.7828	0.7252	0.5968	0.4913	0.3988	0.0877	0.4347	0.0263	grm8b
chr25	26923365	26923385	+	CGAACGGGGTGCTCCTTGTG	1.0	0.5049	0.7385	0.7889	0.696	0.6249	0.5057	0.3963	0.133	0.0263	grm8b
chr25	26923384	26923404	+	GGGGAGCTTAAGAAAGAGAA	0.4601	0.5846	0.6334	0.6624	0.5356	0.7192	0.499	0.8409	0.6829	0.5113	grm8b
chr25	26923466	26923486	+	TGCTGCCCAATGTTACCTTG	1.0	0.6099	0.695	0.3294	0.4947	0.6564	0.3895	0.2363	-0.0216	0.3339	grm8b
chr25	27010212	27010232	+	CAGGTACGACTTCTTCTCCC	0.7739	0.5804	0.7214	0.6433	0.5989	0.6641	0.6277	0.9983	1.223	0.2205	grm8b
chr25	27010270	27010290	+	CTGGACATCGTGACCGCCAT	0.8773	0.4941	0.7686	0.8681	0.6664	0.6158	0.3101	-0.397	-0.4091	0.1047	grm8b
chr25	27010271	27010291	+	TGGACATCGTGACCGCCATG	0.3602	0.721	0.7354	0.6379	0.6677	0.6977	0.616	0.853	0.4	0.4432	grm8b
chr25	27010304	27010324	+	TTTCCACACTGGCATCTGAA	0.3775	0.652	0.7063	0.3397	0.1501	0.4185	0.3873	-0.0033	0.3118	0.6986	grm8b
chr25	27010357	27010377	+	GTTCAGATCTCACGAGAAAC	0.7157	0.45	0.6488	0.4381	0.2892	0.5748	0.2448	-0.3314	0.0471	0.4713	grm8b
chr25	27092645	27092665	+	GAGAACTTTGGATGCAAGTT	1.0	0.3336	0.5876	0.6723	0.4646	0.5668	0.362	-0.4367	-0.226	0.0164	grm8b
chr25	27128304	27128324	+	AGGCTTGGAGAAGGTTGGCA	0.7143	0.6313	0.6159	0.6803	0.6355	0.6572	0.5273	0.6736	0.6037	0.4676	grm8b
chr25	27128326	27128346	+	GACTCCACTTATGAGCAAGA	0.7745	0.6581	0.5899	0.3098	0.2579	0.6274	0.5602	0.3353	0.2793	0.3823	grm8b
chr25	27128327	27128347	+	ACTCCACTTATGAGCAAGAG	1.0	0.6421	0.6768	0.5286	0.4734	0.5922	0.5532	0.4918	0.0226	0.3117	grm8b
chr25	27128391	27128411	+	CGCGCTGCACCGCATGCATA	1.0	0.5099	0.7271	0.425	0.0722	0.3038	0.1848	-0.5819	-0.2695	0.2088	grm8b
chr25	27173822	27173842	+	TGCAGCCTACCATGTCAGAT	0.9656	0.5641	0.6159	0.4591	0.4478	0.4697	0.258	-0.3002	0.2277	0.2031	grm8b
chr25	27173846	27173866	+	GAGCGGAAAAAGATTGTAAA	0.5813	0.4222	0.7638	0.64	0.1202	0.4518	0.3299	-0.2562	-0.059	0.4248	grm8b
chr25	27174035	27174055	+	CCTGTCTTCATTGCCATCCT	0.4338	0.4856	0.7636	0.452	0.4665	0.383	0.3698	-0.0668	0.0565	0.1067	grm8b
chr25	27282720	27282740	+	GTTCTCAGGTCCGTCCTATT	0.5346	0.2752	0.7919	0.5872	0.4018	0.3644	0.1405	-0.8183	0.1323	0.0169	LOC103909868
chr25	27282721	27282741	+	TTCTCAGGTCCGTCCTATTG	1.0	0.5041	0.7352	0.5761	0.4139	0.4937	0.4548	-0.0124	-0.0648	0.1237	LOC103909868
chr25	27282738	27282758	+	TTGGGGTGCTTAACCCCCTC	1.0	0.5146	0.7591	0.8617	0.5387	0.2057	0.3977	-0.5626	-0.3006	0.114	LOC103909868
chr25	27282748	27282768	+	TAACCCCCTCGGGCACCGCT	1.0	0.4029	0.6251	0.4906	0.4113	0.5081	0.4881	-0.2242	-0.2636	0.1487	LOC103909868
chr25	27282749	27282769	+	AACCCCCTCGGGCACCGCTG	0.614	0.4862	0.811	0.6215	0.5632	0.5967	0.3997	0.4746	0.0481	0.1417	LOC103909868
chr25	27282750	27282770	+	ACCCCCTCGGGCACCGCTGG	0.7984	0.4773	0.7779	0.6834	0.6596	0.6207	0.3222	0.2168	-0.3541	0.0637	LOC103909868
chr25	27424767	27424787	+	TTTCCCAGTCTGTCAAACAA	0.7919	0.593	0.6735	0.3916	0.1435	0.5215	0.4775	-0.3369	-0.5114	0.6963	pot1
chr25	27443261	27443281	+	CAAGCAAATCATTTTTCTAT	0.3099	0.3195	0.6232	0.1126	0.0	0.1231	0.0152	-2.1379	-1.7261	0.0269	pot1
chr25	27443262	27443282	+	AAGCAAATCATTTTTCTATG	0.4096	0.5561	0.7485	0.4623	0.3193	0.4113	0.1302	-1.3586	-1.3421	0.3516	pot1
chr25	27443301	27443321	+	AGTTCAGGAGCTTCGCCAGT	0.7872	0.5855	0.6604	0.5739	0.3847	0.5402	0.4305	0.1985	0.4279	0.4148	pot1
chr25	27443538	27443558	+	TACACAATATAATCAGGTGT	0.6335	0.6194	0.5274	0.4218	0.3923	0.6366	0.3626	0.4117	0.3392	0.2611	pot1
chr25	27443543	27443563	+	AATATAATCAGGTGTGGGAC	1.0	0.5553	0.6628	0.4693	0.4535	0.628	0.2939	-0.3363	-0.258	0.046	pot1
chr25	27477705	27477725	+	ATCTTGGTTTCCATCTTCAT	0.5128	0.3822	0.6833	0.5188	0.297	0.3945	0.1424	-1.4677	-1.2028	0.0297	pot1
chr25	27477706	27477726	+	TCTTGGTTTCCATCTTCATG	0.8635	0.5954	0.8093	0.0985	0.2192	0.5574	0.3858	-0.4651	-0.7675	0.1747	pot1
chr25	27477707	27477727	+	CTTGGTTTCCATCTTCATGG	0.6996	0.663	0.8332	0.4277	0.406	0.6709	0.6317	0.1073	-0.1109	0.5663	pot1
chr25	27487236	27487256	+	GTCATGTCATGTTCGAGCCC	0.8263	0.5262	0.7308	0.3216	0.3809	0.5884	0.5705	0.3243	0.1566	0.2686	pot1
chr25	27494292	27494312	+	ACAAGGCTATCAAACAGAAA	0.3225	0.5001	0.7308	0.2808	0.1531	0.5362	0.3591	0.0533	0.2595	0.6259	gpr37a
chr25	27494436	27494456	+	TTTCCCGTCTATTCCCGAAT	1.0	0.4794	0.7079	0.4271	0.1132	0.352	0.2431	-0.8775	-0.569	0.153	gpr37a
chr25	27494437	27494457	+	TTCCCGTCTATTCCCGAATG	1.0	0.5593	0.759	0.595	0.558	0.6449	0.501	0.5005	0.1214	0.0523	gpr37a
chr25	27494510	27494530	+	ATACTCGACCAAGAACCCCT	1.0	0.6458	0.654	0.5036	0.4931	0.6716	0.6727	0.618	0.7744	0.5089	gpr37a
chr25	27494511	27494531	+	TACTCGACCAAGAACCCCTG	1.0	0.7275	0.7304	0.6308	0.6042	0.7203	0.5827	1.1043	0.6542	0.3825	gpr37a
chr25	27494596	27494616	+	TCCATCTTCTTTTTCACTGT	0.2446	0.3733	0.6789	0.114	0.1921	0.3181	0.0585	-1.8911	-1.9831	0.0645	gpr37a
chr25	27494597	27494617	+	CCATCTTCTTTTTCACTGTG	0.302	0.5074	0.515	0.3852	0.3311	0.5102	0.2226	-1.7338	-1.962	0.3027	gpr37a
chr25	27494606	27494626	+	TTTTCACTGTGGGGATTGTT	0.3948	0.3226	0.5064	0.6393	0.0	0.2538	0.1231	-1.143	-0.8247	0.1559	gpr37a
chr25	27494691	27494711	+	GCTGGCCAACCTCGCCTTGT	0.7814	0.3518	0.7352	0.567	0.3731	0.3719	0.2078	-0.5289	-0.1037	0.0967	gpr37a
chr25	27494763	27494783	+	CACAAAGGATTGGCTTCTTG	0.8888	0.5353	0.8241	0.3758	0.5117	0.5612	0.2512	-0.4927	-0.6712	0.1147	gpr37a
chr25	27499073	27499093	+	ACCTTGCAGGTGGCATCTTT	0.7135	0.2534	0.6773	0.5633	0.2867	0.3107	0.1138	-1.0519	-0.1719	0.0471	gpr37a
chr25	27540418	27540438	+	AGTGTGGACATGTTTCGGCA	1.0	0.6899	0.7714	0.6377	0.5029	0.6727	0.5946	0.6373	0.3029	0.7344	spam1
chr25	27540510	27540530	+	AGACTGGTAAATATGCTGAT	0.9487	0.604	0.6678	0.4875	0.3304	0.536	0.6313	0.5588	1.0975	0.5837	spam1
chr25	27540627	27540647	+	ATCCATAGTTATAGCAATCT	1.0	0.4477	0.6222	0.3351	0.2128	0.4198	0.3296	-0.3932	0.4357	0.0067	spam1
chr25	27540750	27540770	+	CTTCAGTGGCTGCCTGTTGC	0.2444	0.2778	0.8627	0.3778	0.2417	0.4207	0.469	-0.3485	-0.3976	0.0346	spam1
chr25	27540884	27540904	+	GCCAAACCAGAGGATGAGTC	0.2696	0.537	0.7056	0.5314	0.5154	0.5918	0.428	0.1193	-0.04	0.2708	spam1
chr25	27540948	27540968	+	CAGACAGGTTTCCCCTCTGT	0.58	0.5516	0.6657	0.7342	0.6331	0.5608	0.5869	0.0686	0.3767	0.1165	spam1
chr25	27541089	27541109	+	GGAAAAGCGATAAATCAAGA	0.622	0.6954	0.693	0.1939	0.3006	0.6604	0.4687	0.3948	0.3018	0.8096	spam1
chr25	27550037	27550057	+	ACATACGTAGGCAGCTCATA	0.8322	0.5173	0.6172	0.4576	0.1948	0.3975	0.363	0.0314	0.9813	0.4194	LOC108181664
chr25	27550143	27550163	+	CCTTACGTATAGCGAGCGCC	1.0	0.5912	0.5479	0.5537	0.1045	0.404	0.3264	-0.1218	-0.4343	0.302	LOC108181664
chr25	27550150	27550170	+	TATAGCGAGCGCCGGGAAAA	0.9211	0.4908	0.7494	0.6452	0.4377	0.5809	0.4688	-0.2087	0.1905	0.338	LOC108181664
chr25	27550209	27550229	+	TACGTTCGCTCTCCCGTTGA	1.0	0.3937	0.7497	0.5693	0.5343	0.5847	0.6518	-0.0349	-0.0564	0.1052	LOC108181664
chr25	27550546	27550566	+	GAAGTGCGCTATGTCTTTTC	0.7	0.1738	0.7591	0.4866	0.3596	0.3792	0.0607	-1.726	-0.7645	0.022	LOC108181664
chr25	27550626	27550646	+	CCCCTTGCTCATTGTAGAAA	1.0	0.375	0.6505	0.2641	0.0	0.2071	0.2543	-0.9773	-0.8933	0.1289	LOC108181664
chr25	28273375	28273395	+	AACTTATTCCAAGCTCCCGT	1.0	0.595	0.6597	0.28	0.3264	0.6451	0.4594	0.3404	0.2799	0.5652	fezf1
chr25	28273376	28273396	+	ACTTATTCCAAGCTCCCGTG	1.0	0.6938	0.7558	0.6796	0.5137	0.6566	0.5872	1.1006	0.8053	0.6798	fezf1
chr25	28273627	28273647	+	CAGTCGTCGTTCCACGCCAT	1.0	0.5597	0.6418	0.768	0.6155	0.6242	0.5789	0.3561	0.4493	0.1083	fezf1
chr25	28273655	28273675	+	CCGTCTGTTACCTGAACTGC	0.7008	0.4926	0.4516	0.3834	0.4415	0.6316	0.4895	-0.3261	-0.651	0.0187	fezf1
chr25	28273656	28273676	+	CGTCTGTTACCTGAACTGCG	1.0	0.7112	0.7264	0.372	0.5893	0.7527	0.7514	1.1704	0.3307	0.8827	fezf1
chr25	28273681	28273701	+	GGTGCGTGTCCGCCTCACGC	1.0	0.5856	0.807	0.3202	0.4887	0.6406	0.6216	0.6739	0.406	0.3165	fezf1
chr25	28273777	28273797	+	TCCTCGGAGAAAAGCAAACA	0.7537	0.5137	0.5568	0.4311	0.3798	0.66	0.5691	0.4884	0.325	0.1701	fezf1
chr25	28273778	28273798	+	CCTCGGAGAAAAGCAAACAG	0.9091	0.7197	0.7893	0.448	0.5664	0.7183	0.6643	1.002	0.4242	0.6864	fezf1
chr25	28273779	28273799	+	CTCGGAGAAAAGCAAACAGG	0.2178	0.6643	0.7425	0.6039	0.5122	0.7005	0.5702	0.8629	0.2705	0.4758	fezf1
chr25	28282427	28282447	+	CCTCGCCCCACGACACGTCA	1.0	0.6338	0.7717	0.519	0.3354	0.592	0.4098	0.1953	0.092	0.28	aass
chr25	28285140	28285160	+	AAAGCACAGGAGGCAAACAT	0.297	0.6516	0.6455	0.6228	0.4211	0.6114	0.5959	0.3866	0.3841	0.357	aass
chr25	28285961	28285981	+	ATAAACATTTTGCATGGTCT	0.7043	0.4607	0.7261	0.2477	0.0472	0.471	0.0518	-1.6821	-1.6485	0.0652	aass
chr25	28286819	28286839	+	CCAGGCCATCCAGGCAGTAA	1.0	0.5074	0.693	0.5858	0.5043	0.5223	0.45	-0.1838	0.0832	0.2256	aass
chr25	28287698	28287718	+	GCTCTACACGTCACACTTTA	0.5078	0.347	0.6961	0.3877	0.2017	0.2859	0.0644	-1.6407	-0.625	0.3969	aass
chr25	28295778	28295798	+	AGGCTGTAATCACATCCAAC	0.6786	0.5497	0.7308	0.4691	0.3766	0.5539	0.5393	0.1361	0.7842	0.6406	aass
chr25	28308497	28308517	+	ATGAAGCGGGTGCTTTTGCT	0.4947	0.4768	0.7576	0.4947	0.4491	0.5308	0.4874	-0.4508	-0.3152	0.0574	aass
chr25	28308566	28308586	+	GCCGGCACTCAGGTCACAGT	0.8802	0.6271	0.7828	0.5168	0.5267	0.6614	0.583	0.8202	0.7852	0.1878	aass
chr25	28317254	28317274	+	ATCACCATCGTCAATGAGAT	0.6992	0.5215	0.6028	0.2788	0.3916	0.5457	0.1385	-0.766	-0.6488	0.2323	aass
chr25	28379787	28379807	+	GCTGCTCGCCAGGCCCACCC	1.0	0.5453	0.7835	0.5677	0.4369	0.5151	0.5324	0.7646	0.7618	0.1922	ca16c
chr25	28383291	28383311	+	TTCCTCGTAGAGTCCAAGAC	1.0	0.6	0.7198	0.531	0.4909	0.5343	0.408	0.2978	0.4373	0.4927	ca16c
chr25	28383296	28383316	+	CGTAGAGTCCAAGACGGGCT	1.0	0.5018	0.7148	0.6217	0.6044	0.6536	0.4482	0.0053	-0.0903	0.2903	ca16c
chr25	28383304	28383324	+	CCAAGACGGGCTGGGCTGCA	0.7536	0.5214	0.6443	0.6481	0.6337	0.5183	0.626	-0.1353	-0.3029	0.0512	ca16c
chr25	28383585	28383605	+	CAGAGGAAACTGGAATGGTT	0.5276	0.441	0.6476	0.6558	0.5636	0.6341	0.5259	-0.6316	-0.5543	0.0136	ca16c
chr25	28383587	28383607	+	GAGGAAACTGGAATGGTTGG	0.4888	0.605	0.7769	0.6738	0.6246	0.6701	0.5593	0.2514	-0.1767	0.1355	ca16c
chr25	28383588	28383608	+	AGGAAACTGGAATGGTTGGG	0.5825	0.6693	0.6572	0.6817	0.6248	0.6601	0.4856	0.2293	-0.0929	0.3026	ca16c
chr25	28383596	28383616	+	GGAATGGTTGGGGGGACCAC	0.6573	0.5395	0.7355	0.7556	0.6954	0.6723	0.5979	-0.0486	-0.1075	0.1489	ca16c
chr25	28383623	28383643	+	ACTACAGTGATGGAGTCTGA	0.482	0.6751	0.7268	0.3797	0.5268	0.6642	0.6811	0.9405	1.0176	0.5693	ca16c
chr25	28383645	28383665	+	GAGAGGTTGGTGCAATTGTT	0.4308	0.2546	0.6618	0.5741	0.5027	0.5103	0.4167	-0.4296	0.0786	0.1257	ca16c
chr25	28383646	28383666	+	AGAGGTTGGTGCAATTGTTG	0.7895	0.537	0.8052	0.5064	0.5612	0.6817	0.5252	0.2928	0.2005	0.0311	ca16c
chr25	28383647	28383667	+	GAGGTTGGTGCAATTGTTGG	0.5129	0.5833	0.7911	0.8304	0.6042	0.6587	0.6416	0.7382	0.292	0.2279	ca16c
chr25	28383687	28383707	+	TGGATCTGAGTTCTAGTATA	1.0	0.4407	0.6256	0.5743	0.526	0.5528	0.4848	0.0981	0.7318	0.0578	ca16c
chr25	28383688	28383708	+	GGATCTGAGTTCTAGTATAG	0.8868	0.5691	0.6596	0.4929	0.4364	0.6531	0.6366	0.7183	0.8203	0.5422	ca16c
chr25	28383716	28383736	+	GTAATTGCTGAAGACCTAAT	0.6942	0.4924	0.7072	0.5977	0.375	0.4748	0.3058	-0.462	0.662	0.51	ca16c
chr25	28383945	28383965	+	TAGATAGGAGACTACTACAA	1.0	0.5157	0.7072	0.6908	0.6164	0.7019	0.708	1.1095	1.1311	0.4472	ca16c
chr25	28383946	28383966	+	AGATAGGAGACTACTACAAG	1.0	0.6459	0.7671	0.3367	0.6004	0.7097	0.5679	0.8107	0.6794	0.199	ca16c
chr25	28383947	28383967	+	GATAGGAGACTACTACAAGG	0.7761	0.7771	0.7752	0.628	0.698	0.7835	0.8569	1.6528	1.2405	0.863	ca16c
chr25	28384161	28384181	+	CCGAAGGCTGGAGATACGCA	1.0	0.6414	0.7103	0.6167	0.5777	0.6719	0.6572	0.9278	0.6173	0.4853	ca16c
chr25	28384162	28384182	+	CGAAGGCTGGAGATACGCAG	1.0	0.6839	0.7802	0.764	0.6637	0.7318	0.5887	1.2528	0.7274	0.8065	ca16c
chr25	28384236	28384256	+	ATTCAGAACTTGGCAGCATT	0.748	0.4545	0.7527	0.483	0.3071	0.4224	0.2576	-0.9613	-0.3184	0.1005	ca16c
chr25	28384293	28384313	+	GGGGTAAAGTAGTTCTACAT	0.9829	0.5304	0.7261	0.7543	0.4862	0.623	0.4734	0.12	0.3828	0.0592	ca16c
chr25	28384294	28384314	+	GGGTAAAGTAGTTCTACATG	0.9392	0.6595	0.7152	0.3358	0.5192	0.6639	0.4942	0.5395	0.2849	0.1	ca16c
chr25	28384296	28384316	+	GTAAAGTAGTTCTACATGGG	0.6439	0.7016	0.7375	0.545	0.5755	0.6938	0.638	1.0109	0.685	0.5235	ca16c
chr25	28384402	28384422	+	ATAAGACACAGAGCCACTGA	0.562	0.6774	0.7356	0.4533	0.5612	0.7034	0.5939	0.7228	0.6481	0.4323	ca16c
chr25	28384413	28384433	+	AGCCACTGAGGGATAGGGTA	0.5475	0.5474	0.6382	0.7233	0.5847	0.6092	0.5299	0.2393	0.3909	0.3237	ca16c
chr25	28384428	28384448	+	GGGTAGGGTAGGAAGGGGAA	0.432	0.5138	0.6817	0.7235	0.7287	0.6632	0.344	0.1218	0.257	0.2838	ca16c
chr25	28384429	28384449	+	GGTAGGGTAGGAAGGGGAAG	0.2782	0.4357	0.8001	0.643	0.6434	0.6426	0.316	-0.4521	-0.4762	0.3921	ca16c
chr25	28384476	28384496	+	CCAGCATGGTAACAGTGTAC	0.7634	0.6035	0.6516	0.5811	0.4782	0.6271	0.5249	0.2825	0.6314	0.1744	ca16c
chr25	28384491	28384511	+	TGTACGGGATGTCCCAGTCA	0.5812	0.66	0.7456	0.7133	0.6186	0.6498	0.6674	0.7676	0.8189	0.2355	ca16c
chr25	28384526	28384546	+	AACACACTGCTTAGGGAATA	0.5574	0.36	0.5807	0.5225	0.3857	0.419	0.2952	-0.6887	-0.1551	0.0166	ca16c
chr25	28384527	28384547	+	ACACACTGCTTAGGGAATAG	0.5175	0.6042	0.7344	0.3572	0.4685	0.557	0.5616	0.442	0.4444	0.2981	ca16c
chr25	28384528	28384548	+	CACACTGCTTAGGGAATAGG	1.0	0.5932	0.616	0.5664	0.544	0.6399	0.5999	0.3624	0.0441	0.2408	ca16c
chr25	28384584	28384604	+	CAGAAACAGAGGGGGCATAT	0.5908	0.4238	0.6977	0.4886	0.2325	0.346	0.3188	-0.7078	-0.073	0.0643	ca16c
chr25	28384585	28384605	+	AGAAACAGAGGGGGCATATG	0.4946	0.544	0.7816	0.5305	0.5697	0.5958	0.5085	0.182	0.0916	0.0791	ca16c
chr25	28384612	28384632	+	CTCACCATTAAACACCGGCT	0.993	0.5785	0.5744	0.5028	0.5313	0.6189	0.4738	-0.1938	-0.2563	0.0738	ca16c
chr25	28384686	28384706	+	TAGCAGTTGTAGGCCACAGA	0.6099	0.6164	0.7922	0.4981	0.5767	0.6706	0.4107	0.4705	0.5756	0.4219	ca16c
chr25	28384697	28384717	+	GGCCACAGAGGGACTTCTGA	0.6248	0.5723	0.7828	0.2287	0.55	0.6603	0.4103	0.0743	0.2242	0.1187	ca16c
chr25	28384698	28384718	+	GCCACAGAGGGACTTCTGAG	0.8497	0.7072	0.6866	0.5133	0.6394	0.6944	0.7642	1.0164	0.5796	0.5606	ca16c
chr25	28384725	28384745	+	TAGAGGAAGTGGAGTCCACT	0.5448	0.5961	0.7213	0.548	0.598	0.6335	0.5516	0.1016	0.4117	0.361	ca16c
chr25	28384740	28384760	+	CCACTGGGATTTCAAGCAAT	0.6977	0.4857	0.6633	0.6023	0.0546	0.2938	0.26	-0.9715	-0.6581	0.1917	ca16c
chr25	28384741	28384761	+	CACTGGGATTTCAAGCAATG	0.4283	0.6958	0.753	0.3253	0.4592	0.6281	0.5061	0.2946	-0.008	0.0692	ca16c
chr25	28384849	28384869	+	TGATGTAACAAATCTCTCAA	0.6497	0.6107	0.6456	0.3919	0.3487	0.6253	0.4847	-0.1375	-0.0927	0.6077	ca16c
chr25	28384866	28384886	+	CAAGGGTTTCACTTGTTTCA	0.4836	0.3196	0.7449	0.389	0.2328	0.366	0.1468	-0.9173	-0.5545	0.0682	ca16c
chr25	28384867	28384887	+	AAGGGTTTCACTTGTTTCAG	0.4702	0.563	0.7202	0.5619	0.5122	0.5987	0.3011	-0.1865	-0.2911	0.1668	ca16c
chr25	28385160	28385180	+	GCTCTGTTGTAGTAACTCTT	0.6408	0.4519	0.7244	0.4477	0.3717	0.4542	0.508	-0.1539	0.5858	0.3824	ca16c
chr25	28385183	28385203	+	CTGGTTGTGGTGGTTTGGAA	0.2728	0.4434	0.7198	0.7109	0.6619	0.6619	0.4404	-0.0704	-0.1127	0.1902	ca16c
chr25	28385223	28385243	+	TTTCCGGTCTGATTAAAAAT	0.6002	0.3547	0.6499	0.5092	0.1177	0.3105	0.1655	-1.1521	-0.8022	0.6488	ca16c
chr25	28388094	28388114	+	GGTCTTACCAGGATCATCCA	0.5508	0.6535	0.7966	0.2985	0.5334	0.6829	0.6906	0.6159	0.5631	0.5891	ca16c
chr25	28388095	28388115	+	GTCTTACCAGGATCATCCAG	1.0	0.7149	0.662	0.6481	0.5967	0.7136	0.6493	1.0171	0.6712	0.6841	ca16c
chr25	28390434	28390454	+	AGCAGATTCATCATCGCCCT	1.0	0.5453	0.693	0.6185	0.4374	0.5697	0.4431	-0.0107	-0.1047	0.2075	ca16c
chr25	28390529	28390549	+	GCATGCTGGTGTAATTATGA	0.3532	0.5781	0.6739	0.3024	0.4046	0.5949	0.6008	0.3671	0.638	0.3226	ca16c
chr25	28414984	28415004	+	CACTCTACAGTCTCCGAGCA	0.9381	0.5918	0.5553	0.4477	0.5316	0.5559	0.4036	0.2398	0.0089	0.164	ca16c
chr25	28414988	28415008	+	CTACAGTCTCCGAGCAGGGC	0.8062	0.3903	0.6867	0.3976	0.3783	0.5649	0.4778	-0.024	0.0095	0.1353	ca16c
chr25	28414989	28415009	+	TACAGTCTCCGAGCAGGGCG	1.0	0.4807	0.689	0.7796	0.5651	0.6195	0.504	-0.0742	-0.6601	0.5012	ca16c
chr25	28555854	28555874	+	ATGTTTAACAAGCCACACAA	0.2725	0.7119	0.6112	0.5741	0.3863	0.6716	0.5826	0.1952	0.1245	0.4089	si:ch211-190o6.3
chr25	28555855	28555875	+	TGTTTAACAAGCCACACAAG	0.2568	0.6684	0.7716	0.4664	0.2625	0.6454	0.5431	0.7273	0.3384	0.3939	si:ch211-190o6.3
chr25	28555924	28555944	+	TCGAGAGGTTCACCTTCTTT	0.8989	0.3215	0.7356	0.5369	0.3761	0.3054	0.1066	-1.2306	-0.7317	0.1357	si:ch211-190o6.3
chr25	28555965	28555985	+	CTTTTCTGCACCATCAAGCT	0.8379	0.508	0.6673	0.3276	0.0	0.3567	0.1018	-1.0289	-1.1221	0.2113	si:ch211-190o6.3
chr25	28556010	28556030	+	ATGGTGAACACGTGCTTTGT	0.9859	0.4679	0.7213	0.5331	0.311	0.4108	0.3349	-0.3268	0.3343	0.0143	si:ch211-190o6.3
chr25	28556040	28556060	+	ATACTTACGCCTGTTCTTGT	1.0	0.4171	0.7356	0.367	0.1179	0.379	0.4721	-0.0018	0.4412	0.523	si:ch211-190o6.3
chr25	28556064	28556084	+	TGGTTTGCTGAGACGTGTTT	0.3123	0.463	0.707	0.6575	0.4169	0.4616	0.2443	-0.709	-0.2699	0.2425	si:ch211-190o6.3
chr25	28567419	28567439	+	AACTCGACAGTAGTTTTTTT	0.4913	0.1973	0.6277	0.2467	0.1011	0.2215	0.024	-2.1108	-1.3118	0.0586	si:ch211-190o6.3
chr25	28567673	28567693	+	AGTTCCTTGCTAACTACACT	0.7683	0.6128	0.6463	0.2329	0.2306	0.5967	0.4379	-0.2508	-0.0019	0.2839	si:ch211-190o6.3
chr25	28590693	28590713	+	GAGGCTATTAGGCTGTATTT	0.272	0.3304	0.6846	0.5029	0.4626	0.4039	0.309	-0.2521	0.5334	0.0541	tmem17
chr25	28617656	28617676	+	CAGACCACCTTGGCTGGGTC	0.7668	0.3999	0.6642	0.6089	0.5801	0.5976	0.3867	-0.7833	-0.8552	0.0141	agbl2
chr25	28617657	28617677	+	AGACCACCTTGGCTGGGTCG	1.0	0.566	0.7826	0.6247	0.5869	0.5924	0.6056	0.4198	0.1355	0.1603	agbl2
chr25	28623750	28623770	+	TTCCCACAACCACACCATCA	0.8892	0.6261	0.6657	0.3165	0.4228	0.518	0.5982	0.1036	0.331	0.1774	agbl2
chr25	28623989	28624009	+	AAGAGCCGTTGGTTTCTCCT	1.0	0.5611	0.7686	0.6034	0.5797	0.5741	0.5889	0.1691	0.4382	0.5005	agbl2
chr25	28624136	28624156	+	TACAGTAGGCTGCACGAACA	1.0	0.653	0.7686	0.5492	0.5479	0.6834	0.6101	0.6781	0.5512	0.0615	agbl2
chr25	28624197	28624217	+	ATATGTATAAGGGTAGCAGT	0.3567	0.6743	0.6112	0.4936	0.3288	0.6243	0.5784	0.677	0.9162	0.6291	agbl2
chr25	28624226	28624246	+	AGCAGGTGTCACCATCATAA	0.4485	0.5515	0.7591	0.3495	0.398	0.5319	0.3976	0.285	0.9654	0.523	agbl2
chr25	28624248	28624268	+	GAACTCTAGAGTCCAGGTGA	0.9645	0.6415	0.654	0.6435	0.5549	0.6772	0.5417	1.073	0.8118	0.3216	agbl2
chr25	28630709	28630729	+	CTCACTTCTCCAACTGGCAT	1.0	0.4715	0.6516	0.4649	0.3505	0.5812	0.2548	-0.3381	-0.613	0.3669	agbl2
chr25	28630757	28630777	+	TAGAACGTCTCTGGTTCTGA	0.3472	0.546	0.6647	0.4122	0.4536	0.6414	0.466	-0.0163	-0.0588	0.2238	agbl2
chr25	28634940	28634960	+	CAGATCACATCACACTCTAT	0.555	0.6275	0.7072	0.3714	0.2552	0.4004	0.3293	-0.4759	0.3405	0.1692	agbl2
chr25	28634977	28634997	+	GGAACGGACAGGAGGTAGAT	1.0	0.5089	0.6169	0.4885	0.51	0.5739	0.5375	-0.1672	0.4159	0.3419	agbl2
chr25	28634998	28635018	+	GGATTGTGAAGAGGTCCAAA	0.8989	0.6624	0.6266	0.3238	0.5091	0.6421	0.5311	0.3371	0.6135	0.8683	agbl2
chr25	28635053	28635073	+	AAAGTCAAACACAAGCTGCC	0.4754	0.6087	0.6584	0.1751	0.0655	0.4753	0.4971	-0.1378	-0.2872	0.1421	agbl2
chr25	28652527	28652547	+	CCCAACTGGAAACTCCCACT	0.8351	0.5634	0.7072	0.499	0.4691	0.5606	0.63	0.2237	0.5253	0.1492	fnbp4
chr25	28653458	28653478	+	CAGTGGCAGGACCAGCCTTT	0.6132	0.3485	0.7258	0.6572	0.5502	0.437	0.3426	-0.8744	0.2153	0.2049	fnbp4
chr25	28656310	28656330	+	TTTCTTCAGAAGTAAAGTAC	0.338	0.5221	0.7008	0.4673	0.0363	0.4764	0.1215	-0.898	-0.5841	0.0412	fnbp4
chr25	28656311	28656331	+	TTCTTCAGAAGTAAAGTACG	0.9172	0.7148	0.6336	0.2864	0.2869	0.6363	0.5853	-0.0204	-0.2807	0.4383	fnbp4
chr25	28656338	28656358	+	TCCTGACTGGCTTCAGAGCA	1.0	0.5297	0.5577	0.4402	0.5719	0.5843	0.4969	0.1423	-0.3994	0.2209	fnbp4
chr25	28661325	28661345	+	GGTGTCTTTCTCTTGCTCCG	1.0	0.6682	0.819	0.3335	0.3887	0.6262	0.6296	0.6578	-0.1202	0.6078	fnbp4
chr25	28661336	28661356	+	CTTGCTCCGGGGCGGCCTCT	1.0	0.2891	0.7268	0.509	0.0	0.1535	0.1126	-0.7961	-0.3659	0.0255	fnbp4
chr25	28661337	28661357	+	TTGCTCCGGGGCGGCCTCTG	1.0	0.4815	0.7911	0.924	0.6126	0.5235	0.2845	0.155	-0.203	0.0098	fnbp4
chr25	28661399	28661419	+	CTGCCTCCTTTACCTCCTCT	0.3778	0.4962	0.6657	0.4894	0.3858	0.4186	0.4154	-0.4532	-0.2162	0.2681	fnbp4
chr25	28665133	28665153	+	TCTGGTCTGCCAGGTAATGC	0.5017	0.5584	0.7352	0.5236	0.3766	0.5278	0.6312	0.2076	0.2249	0.1714	fnbp4
chr25	28665334	28665354	+	AGAAATGTCACCTCCGGCGA	0.6734	0.6006	0.7214	0.44	0.4799	0.6281	0.4513	0.4902	0.2069	0.6862	fnbp4
chr25	28665398	28665418	+	TGAGCCTGAGGGTCTGTTTT	0.4918	0.2323	0.7271	0.4963	0.4119	0.2806	0.1987	-1.4386	-0.7009	0.1381	fnbp4
chr25	28665404	28665424	+	TGAGGGTCTGTTTTGGGTTC	0.2223	0.2919	0.7449	0.6553	0.4406	0.4017	0.2369	-1.1588	-1.2008	0.0657	fnbp4
chr25	28665420	28665440	+	GTTCGGGACGAGGTGGAGTT	0.3846	0.4251	0.8139	0.6426	0.5815	0.5873	0.4517	-0.1008	0.2465	0.141	fnbp4
chr25	28665463	28665483	+	ACCAGATTCATCCGTTGGTT	0.8821	0.4156	0.6017	0.6007	0.427	0.5123	0.4572	-0.6771	-0.2592	0.0906	fnbp4
chr25	28665489	28665509	+	TAATGGCATCAATTTCCTTT	0.4436	0.3298	0.6833	0.2405	0.0555	0.2943	0.1252	-1.2134	-0.4388	0.1384	fnbp4
chr25	28672894	28672914	+	TCCAGTCGCCCGAGCTCGGC	0.64	0.4383	0.6773	0.6276	0.4108	0.5465	0.3048	0.028	0.1171	0.1021	lrrc10
chr25	28672942	28672962	+	AAATGGAGCGTCTTGATGTT	0.6079	0.363	0.6629	0.5214	0.4102	0.4364	0.425	-0.4382	0.0807	0.0974	lrrc10
chr25	28672943	28672963	+	AATGGAGCGTCTTGATGTTG	0.6216	0.5775	0.7091	0.6506	0.4465	0.6533	0.5531	0.5278	0.2781	0.092	lrrc10
chr25	28672964	28672984	+	GGAGCTCACATATTACTTGA	1.0	0.5201	0.5558	0.3741	0.3998	0.6611	0.4036	0.0727	0.5287	0.6219	lrrc10
chr25	28673286	28673306	+	CAAGTCCAGAGTACGATCTA	1.0	0.4915	0.7356	0.4727	0.4823	0.6125	0.5778	-0.0045	0.4134	0.0563	lrrc10
chr25	28673287	28673307	+	AAGTCCAGAGTACGATCTAG	1.0	0.6025	0.5355	0.5648	0.5738	0.6858	0.5803	0.6703	0.6354	0.3661	lrrc10
chr25	28683572	28683592	+	TGCACTAGGATTCTCAATAA	0.6926	0.3692	0.6374	0.3549	0.4194	0.5424	0.4012	-0.4982	0.1145	0.022	cnot2
chr25	28683573	28683593	+	GCACTAGGATTCTCAATAAG	1.0	0.5746	0.7094	0.5298	0.4634	0.6186	0.6855	0.8034	0.6682	0.6248	cnot2
chr25	28688477	28688497	+	ACATGATGAGCTCGCAGGTA	0.6367	0.488	0.5684	0.7134	0.4642	0.612	0.588	0.2718	0.4979	0.1364	cnot2
chr25	28688482	28688502	+	ATGAGCTCGCAGGTAGGGCA	1.0	0.5854	0.6524	0.7325	0.4924	0.6044	0.595	0.6479	0.4395	0.459	cnot2
chr25	28688488	28688508	+	TCGCAGGTAGGGCAGGGCAT	1.0	0.5285	0.8063	0.7713	0.45	0.5292	0.4733	0.5758	0.7832	0.4008	cnot2
chr25	28688515	28688535	+	AGCGGCAGGACCAACAGTAT	0.7821	0.6284	0.7497	0.5267	0.5876	0.5965	0.4552	0.116	0.6611	0.0733	cnot2
chr25	28688530	28688550	+	AGTATGGGCAGTTCTGGCCT	0.5849	0.5485	0.8013	0.5235	0.3433	0.4175	0.5871	-0.5566	-0.5703	0.2526	cnot2
chr25	28693265	28693285	+	AGTATGTCAGGATTTGGAAT	0.4029	0.4998	0.7729	0.3664	0.4071	0.6101	0.4367	0.107	0.4169	0.3124	cnot2
chr25	28693277	28693297	+	TTTGGAATGGGCCGGAGCCA	0.753	0.5154	0.7352	0.5397	0.3171	0.4166	0.3423	-0.2677	-0.3447	0.322	cnot2
chr25	28693278	28693298	+	TTGGAATGGGCCGGAGCCAG	1.0	0.5187	0.6811	1.021	0.7027	0.6438	0.4939	0.3515	-0.1262	0.0124	cnot2
chr25	28693317	28693337	+	TATCCAATAACATCTTCAAC	0.2899	0.4744	0.6796	0.2287	0.0	0.4179	0.2735	-0.5571	0.2319	0.3839	cnot2
chr25	28693490	28693510	+	ACTTGCAGACAGAAGTCGGA	1.0	0.6243	0.7003	0.3599	0.3418	0.6348	0.6313	0.9349	0.6459	0.8007	cnot2
chr25	28693494	28693514	+	GCAGACAGAAGTCGGAGGGA	0.3293	0.6378	0.6159	0.5077	0.6161	0.6565	0.5624	0.8148	0.6516	0.5477	cnot2
chr25	28693538	28693558	+	GCATAATCCACTGGCTGGAA	0.6248	0.583	0.5543	0.54	0.3634	0.5666	0.4717	0.0664	0.2904	0.1832	cnot2
chr25	28694119	28694139	+	ATAACAACCAGCAGAAGAAA	0.219	0.4586	0.5133	0.3373	0.1256	0.6121	0.5367	-0.1121	-0.0424	0.615	cnot2
chr25	28694145	28694165	+	CAGGTGTTGCCTGACGGTGA	0.5463	0.6371	0.7591	0.6596	0.6798	0.6581	0.5946	0.8879	0.6293	0.1529	cnot2
chr25	28737021	28737041	+	CATGACTAAACCGTAGCGCT	0.6962	0.5908	0.6332	0.6571	0.4078	0.6022	0.6492	0.8283	0.6892	0.3263	si:dkey-23p11.2
chr25	28739765	28739785	+	AAACGGTTGAAGAAGCGAAT	0.9424	0.5748	0.778	0.2098	0.168	0.4433	0.3535	0.1178	0.5878	0.2171	si:dkey-23p11.2
chr25	28739814	28739834	+	CCTTCATGCCCACTTTGAAA	0.5381	0.4656	0.6604	0.2755	0.0	0.3301	0.2158	-0.7691	-0.6546	0.4895	si:dkey-23p11.2
chr25	28740149	28740169	+	TGTTTGGCATGTAGCATTGT	0.7607	0.4403	0.6688	0.5286	0.2373	0.4826	0.4435	-0.1065	0.2638	0.0992	si:dkey-23p11.2
chr25	28740313	28740333	+	TACACGTCATCCAGGTAGAT	1.0	0.424	0.5696	0.3849	0.3187	0.3995	0.3464	-0.4067	-0.0379	0.1195	si:dkey-23p11.2
chr25	28745019	28745039	+	CAGTTCGACCAATCGGCACA	1.0	0.6331	0.6739	0.4974	0.328	0.5605	0.5373	0.3677	0.2756	0.1823	si:dkey-23p11.2
chr25	28745044	28745064	+	TTCACCGAGGTCTTGGTCAT	1.0	0.4907	0.6657	0.5924	0.4855	0.412	0.3515	-0.4954	-0.1201	0.0623	si:dkey-23p11.2
chr25	28750448	28750468	+	AGACGGATACATTTTCTCCT	0.6488	0.5322	0.7308	0.2757	0.3684	0.4935	0.4572	-0.789	-0.4613	0.5167	si:dkey-23p11.2
chr25	28752562	28752582	+	CTGGAATGGCAAACTTCGCT	0.7213	0.5281	0.6726	0.5436	0.2782	0.5451	0.3658	0.0471	-0.0512	0.1111	si:dkey-23p11.2
chr25	28753462	28753482	+	GTTCTCCATGATCTCATCCA	0.2653	0.6098	0.7636	0.4887	0.5581	0.6854	0.7088	0.8803	0.8379	0.5452	si:dkey-23p11.2
chr25	28763019	28763039	+	ACAATACCTTTAAAGTGATG	0.253	0.6648	0.7485	0.2313	0.2742	0.5961	0.2358	0.2516	0.0033	0.1722	si:dkey-23p11.2
chr25	28776656	28776676	+	AGAGACCGGAGATCTTGACA	0.6809	0.7248	0.7497	0.4885	0.5725	0.6994	0.6821	1.2564	1.3501	0.2405	slc41a2a
chr25	28776686	28776706	+	TTTGACTCGTGTCTGCAGTA	0.7216	0.5198	0.729	0.5527	0.012	0.4132	0.4994	0.0121	0.1483	0.3911	slc41a2a
chr25	28776731	28776751	+	GCTTTCCACTGCTTTTTACG	0.4979	0.6366	0.7858	0.3368	0.4171	0.5401	0.4753	-1.1966	-1.1315	0.8343	slc41a2a
chr25	28776797	28776817	+	GATGCCCAGTGAGTCAATCA	0.9344	0.6005	0.7221	0.41	0.2797	0.57	0.6999	0.7463	0.8538	0.2069	slc41a2a
chr25	28776859	28776879	+	GTTTTGGAACGGTGCTGGCT	0.9486	0.4232	0.6672	0.6247	0.2594	0.5129	0.345	-0.5596	-0.6629	0.0441	slc41a2a
chr25	28776969	28776989	+	TGTTTTGGTCAATCAGCACT	0.2945	0.5492	0.6203	0.528	0.0	0.4452	0.3163	-0.9022	-0.7847	0.3852	slc41a2a
chr25	28777021	28777041	+	ATTCTTGTCCCACCTCTGCT	0.5789	0.4601	0.7431	0.2692	0.139	0.4314	0.4636	0.082	0.2026	0.5354	slc41a2a
chr25	28782175	28782195	+	CAGGTACAAGCAACTGTTCT	1.0	0.4579	0.7214	0.4797	0.3835	0.3749	0.2696	-0.771	-0.1433	0.0101	slc41a2a
chr25	28782301	28782321	+	TTCACAGCATCCCTGCTGCA	0.7478	0.638	0.617	0.4703	0.4003	0.5447	0.7555	0.5911	0.3064	0.6535	slc41a2a
chr25	28789913	28789933	+	ATTATTGGATCCAAGAAGGT	0.6809	0.6111	0.7006	0.4447	0.3303	0.616	0.6099	0.7556	0.9428	0.2471	slc41a2a
chr25	28790000	28790020	+	CTCCTGGCTGTCATCAGTCA	0.4011	0.5357	0.7591	0.6427	0.5039	0.6031	0.4748	-0.2249	-0.3236	0.1361	slc41a2a
chr25	28790018	28790038	+	CAGGGCTTGTATTACTGCAT	0.8427	0.5901	0.7072	0.6006	0.5844	0.6457	0.5389	0.1335	0.3978	0.1803	slc41a2a
chr25	28790174	28790194	+	CCTGTGCCTTACGCCGATGT	1.0	0.5159	0.8155	0.5901	0.4782	0.6168	0.6113	0.7828	0.6413	0.1174	slc41a2a
chr25	28982052	28982072	+	GACCAAGTCTTGGTAAAGAG	0.6338	0.625	0.6937	0.5332	0.591	0.6905	0.6706	0.7013	0.1074	0.5403	syt18b
chr25	28982323	28982343	+	ATCAACAGAATCAGGGGGAC	0.9252	0.5023	0.5876	0.5825	0.5337	0.5965	0.2968	-0.8547	-0.7782	0.0512	syt18b
chr25	29000526	29000546	+	AGATGAGGGGCTGCTCCGCT	1.0	0.4629	0.6677	0.6046	0.662	0.6324	0.4941	0.1883	0.1634	0.0901	arid3b
chr25	29000533	29000553	+	GGGCTGCTCCGCTGGGTGAA	1.0	0.4388	0.6678	0.6435	0.5751	0.6077	0.4684	-0.1988	-0.3593	0.0605	arid3b
chr25	29000534	29000554	+	GGCTGCTCCGCTGGGTGAAG	0.5358	0.4668	0.7152	0.5044	0.6245	0.6554	0.3924	0.3102	-0.3379	0.0545	arid3b
chr25	29000565	29000585	+	TATAGGCTGTTGCTGTATCC	0.5359	0.492	0.8343	0.5123	0.4452	0.6587	0.5395	0.6829	1.0601	0.1378	arid3b
chr25	29000617	29000637	+	TGGCCGCCTGCAGCTCTCCA	0.3659	0.4511	0.7318	0.5643	0.6119	0.6918	0.6424	0.4037	0.4668	0.2727	arid3b
chr25	29000618	29000638	+	GGCCGCCTGCAGCTCTCCAG	0.7847	0.5801	0.8666	0.757	0.642	0.6777	0.6647	1.0949	0.6023	0.187	arid3b
chr25	29000650	29000670	+	CCTTCTTCTCACATTCGTAC	0.9267	0.5549	0.6321	0.3403	0.0	0.3552	0.2305	-0.3681	-0.1955	0.3138	arid3b
chr25	29038889	29038909	+	CGAGGAACTCCTTTCGTTTC	0.8171	0.1388	0.7214	0.371	0.1479	0.1987	0.0594	-1.9117	-1.1847	0.0307	arid3b
chr25	29072030	29072050	+	GAATGATTGCTGGTCAGAGA	0.4914	0.6251	0.707	0.4917	0.4383	0.6407	0.4037	0.5629	0.5518	0.1752	arid3b
chr25	29072040	29072060	+	TGGTCAGAGAGGGAGTCTTC	0.7204	0.4739	0.6513	0.51	0.5004	0.4707	0.348	-0.5456	0.5736	0.057	arid3b
chr25	29072073	29072093	+	ACTTTAGTGGTCGGCGACAA	1.0	0.6228	0.6594	0.7265	0.4108	0.5597	0.4321	0.0664	-0.1858	0.466	arid3b
chr25	29072112	29072132	+	GAGGGTGAGGCGGTGTAGAC	0.8462	0.385	0.7482	0.7213	0.6055	0.5881	0.2714	-0.3334	-0.0241	0.0229	arid3b
chr25	29072113	29072133	+	AGGGTGAGGCGGTGTAGACG	0.6393	0.5692	0.8193	0.698	0.6552	0.7179	0.6435	0.864	0.3651	0.0315	arid3b
chr25	29072128	29072148	+	AGACGGGGAACGAATATGGA	0.6842	0.6542	0.7576	0.3834	0.594	0.6894	0.6153	1.0924	1.0612	0.7463	arid3b
chr25	29072325	29072345	+	AGGTCGGAGGCGGTTTTCAC	0.9286	0.4963	0.7032	0.6615	0.5116	0.5863	0.3176	-0.8324	-0.306	0.053	arid3b
chr25	29072408	29072428	+	GTAAAAATCAGGGGTTAAAG	0.3951	0.5293	0.7532	0.4388	0.3935	0.619	0.456	0.4093	0.2416	0.6814	arid3b
chr25	29072477	29072497	+	CTGCTGGGCGTACAGAATGT	0.9717	0.541	0.7733	0.6786	0.5257	0.6272	0.6934	0.3873	0.4045	0.2407	arid3b
chr25	29072594	29072614	+	CGAACTTGCGAAAGCTGCCT	1.0	0.5012	0.5807	0.3924	0.1714	0.5279	0.2493	-0.7991	-0.8685	0.3344	arid3b
chr25	29076806	29076826	+	ATCCGTCTCCTGTTTGCCAT	0.6094	0.4749	0.7686	0.6252	0.263	0.4275	0.2035	-0.7763	-1.0428	0.3751	cox5aa
chr25	29079998	29080018	+	ACCGGAGAATGACAGTCGAA	0.871	0.6601	0.6726	0.4995	0.496	0.6485	0.5917	0.7202	0.5421	0.5679	cox5aa
chr25	29083930	29083950	+	GCACATCTGACGCCAGGCCT	0.7907	0.4492	0.7012	0.6009	0.3	0.3407	0.4825	-0.4474	-0.4774	0.5794	rpp25a
chr25	29083942	29083962	+	CCAGGCCTGGGATGGGATTT	0.9145	0.2368	0.693	0.5916	0.4826	0.2978	0.2557	-1.1527	-0.3883	0.0163	rpp25a
chr25	29083989	29084009	+	TTCCTGAATCCCCCTAGGTC	1.0	0.4757	0.7245	0.4519	0.4271	0.5114	0.378	-0.0724	-0.0865	0.0401	rpp25a
chr25	29084011	29084031	+	GTGTTTTAGAAGGTCCAATT	0.6243	0.4027	0.6786	0.6543	0.4069	0.4841	0.2082	-0.923	-0.3769	0.094	rpp25a
chr25	29084019	29084039	+	GAAGGTCCAATTGGGTTTGT	0.9061	0.4137	0.6647	0.558	0.4411	0.455	0.2266	-0.9884	-0.4998	0.085	rpp25a
chr25	29117984	29118004	+	GATTGAAGGCCAGAGACTTT	1.0	0.3942	0.7303	0.3735	0.3131	0.4301	0.2903	-0.4558	0.3532	0.0895	parp6b
chr25	29117993	29118013	+	CCAGAGACTTTGGGTCATGA	0.6964	0.6265	0.7213	0.3458	0.5354	0.6307	0.4637	0.1045	0.0156	0.5468	parp6b
chr25	29118007	29118027	+	TCATGAGGGTCAACGACTGA	0.9254	0.6001	0.6881	0.4687	0.4097	0.6329	0.4131	0.0717	-0.1003	0.1603	parp6b
chr25	29118014	29118034	+	GGTCAACGACTGAGGGGTAA	1.0	0.561	0.7399	0.5406	0.5591	0.6009	0.4208	0.0151	0.122	0.2663	parp6b
chr25	29118036	29118056	+	GTCAAAGATGATGCTTTTCC	0.6186	0.36	0.7072	0.3475	0.3184	0.4172	0.1862	-1.4381	-0.8077	0.0511	parp6b
chr25	29122974	29122994	+	GCACTGTGGATCTTGAGCCT	0.9238	0.6318	0.7449	0.4616	0.4668	0.5418	0.5823	0.1501	0.1146	0.318	parp6b
chr25	29125152	29125172	+	AGAAACACACCTGTCCAATT	0.5275	0.4413	0.7214	0.5535	0.2344	0.3785	0.215	-0.2607	0.855	0.1183	parp6b
chr25	29128957	29128977	+	ACCTGGTCCATCCAGATACT	0.8794	0.4984	0.7117	0.3858	0.348	0.4147	0.4445	-0.1358	0.5383	0.1069	parp6b
chr25	29128963	29128983	+	TCCATCCAGATACTGGGAAA	1.0	0.5911	0.7072	0.4891	0.5523	0.65	0.5506	0.1903	0.2213	0.2087	parp6b
chr25	29129633	29129653	+	CGACATCAATGTCCAGCTGT	0.6335	0.6548	0.6398	0.5229	0.4593	0.6151	0.4662	0.1286	0.066	0.1175	parp6b
chr25	29178750	29178770	+	ATCACAAAGGTGGTGCAGCA	0.4444	0.6431	0.6358	0.5462	0.4599	0.5717	0.5975	0.0229	-0.1703	0.3755	pkmb
chr25	29181038	29181058	+	ATTGAGAACGGAGGCATGTT	0.4138	0.3908	0.6958	0.7241	0.4261	0.5091	0.5183	0.0742	0.5479	0.0604	pkmb
chr25	29181134	29181154	+	CTTCAGTTTGGTGTGGAACA	0.7223	0.6233	0.7871	0.5567	0.4835	0.6299	0.5723	-0.0175	-0.1528	0.1202	pkmb
chr25	29181213	29181233	+	GGAAGGTGCTCGGAGAGAAA	0.3546	0.4626	0.8063	0.588	0.5721	0.674	0.5346	0.5203	0.7458	0.7753	pkmb
chr25	29213030	29213050	+	AGGAACAGGAGGTCGGAAGA	1.0	0.6401	0.7686	0.7316	0.5579	0.6578	0.5331	0.1072	0.253	0.1356	hcn4l
chr25	29213036	29213056	+	AGGAGGTCGGAAGAGGGTGT	0.823	0.5489	0.7591	0.6937	0.7218	0.6531	0.4358	0.6427	0.7362	0.081	hcn4l
chr25	29213037	29213057	+	GGAGGTCGGAAGAGGGTGTG	0.4756	0.5976	0.7328	0.8238	0.6765	0.6325	0.4847	0.3787	0.0684	0.0366	hcn4l
chr25	29213045	29213065	+	GAAGAGGGTGTGGGGCAAAT	0.3043	0.2768	0.7496	0.8212	0.5134	0.3771	0.3158	-0.6362	-0.249	0.1307	hcn4l
chr25	29213047	29213067	+	AGAGGGTGTGGGGCAAATGG	0.514	0.4949	0.8227	0.7756	0.7275	0.6954	0.6714	0.9593	0.876	0.4199	hcn4l
chr25	29213060	29213080	+	CAAATGGGGGTGACGAGTCA	0.5862	0.5195	0.8063	0.6371	0.433	0.5616	0.3768	-0.1593	-0.1473	0.03	hcn4l
chr25	29213131	29213151	+	TAAGAGGTGCCCATATGACA	0.6696	0.6606	0.6917	0.5182	0.463	0.6874	0.6647	0.9137	0.983	0.2067	hcn4l
chr25	29213132	29213152	+	AAGAGGTGCCCATATGACAG	0.7137	0.7261	0.8288	0.7292	0.6152	0.7013	0.6687	1.1839	0.6059	0.7108	hcn4l
chr25	29213138	29213158	+	TGCCCATATGACAGGGGTGT	0.9189	0.5714	0.5807	0.5766	0.5799	0.536	0.3254	0.1117	-0.001	0.0707	hcn4l
chr25	29213170	29213190	+	TCGGTGCTGGATGAGGAGGT	0.8261	0.5199	0.7103	0.7864	0.6314	0.638	0.5163	0.2136	0.0358	0.0376	hcn4l
chr25	29213171	29213191	+	CGGTGCTGGATGAGGAGGTG	0.4428	0.5041	0.6711	0.7118	0.6988	0.6665	0.4012	-0.2134	-0.4099	0.0199	hcn4l
chr25	29213201	29213221	+	CTGCATGAGGTGTGCACAGT	0.5587	0.5377	0.6977	0.6765	0.5172	0.5074	0.3374	-0.3264	-0.1155	0.029	hcn4l
chr25	29213728	29213748	+	TATGCGGTCAAGGCGATCGA	0.8811	0.65	0.7929	0.5431	0.4998	0.6682	0.7463	0.9975	0.9186	0.7713	hcn4l
chr25	29213759	29213779	+	TCAAATGCTCGTCGCATCAT	0.9114	0.4072	0.6647	0.4566	0.0895	0.3395	0.2027	-0.9043	-0.4365	0.0429	hcn4l
chr25	29213760	29213780	+	CAAATGCTCGTCGCATCATG	0.5634	0.6012	0.7614	0.5424	0.4144	0.545	0.3396	0.3942	0.1133	0.3621	hcn4l
chr25	29252337	29252357	+	TGAGTCCAGTGACTGAATGA	0.7275	0.6646	0.7356	0.4142	0.5668	0.7039	0.7798	1.0915	0.9664	0.5022	hcn4l
chr25	29252429	29252449	+	CATCCGTCATGCCCACAGGA	0.5251	0.7017	0.6294	0.3999	0.5215	0.652	0.6442	0.8506	0.7855	0.7143	hcn4l
chr25	29252514	29252534	+	CTGACCCCATGTGTCGTTCT	0.6389	0.3865	0.6657	0.6099	0.3066	0.3809	0.3027	-0.6032	-0.2027	0.0124	hcn4l
chr25	29272914	29272934	+	TGAGGAAGATGTAATCCACA	0.5537	0.7203	0.7072	0.3425	0.5503	0.7071	0.6865	0.619	0.5425	0.8602	hcn4l
chr25	29273087	29273107	+	ACGTTAAACACTATCCAGGC	1.0	0.6157	0.5826	0.5177	0.454	0.6214	0.4562	0.4166	0.4314	0.1618	hcn4l
chr25	29311304	29311324	+	AAAGTCGACTGCTCTTCAGA	0.7763	0.6512	0.7497	0.3188	0.374	0.5792	0.4807	0.4998	0.6119	0.3618	hcn4l
chr25	29311347	29311367	+	CGCGACCGCCCTTCGCGCCC	0.795	0.3204	0.7639	0.3595	0.3546	0.4047	0.343	-0.434	-0.606	0.0632	hcn4l
chr25	29311358	29311378	+	TTCGCGCCCGGGCTCTCTCC	0.8308	0.4003	0.779	0.5063	0.3554	0.5129	0.3323	0.0811	0.2954	0.0213	hcn4l
chr25	29311376	29311396	+	CCGGGTCCCGGTTGCTCCGA	0.5445	0.4077	0.693	0.7141	0.662	0.5965	0.4033	-0.3585	-0.4941	0.0288	hcn4l
chr25	29311377	29311397	+	CGGGTCCCGGTTGCTCCGAG	0.7586	0.6271	0.7848	0.8301	0.7122	0.6827	0.5422	0.5756	0.0377	0.3478	hcn4l
chr25	29311392	29311412	+	CCGAGGGGCCGTCGTCCTCC	0.7038	0.4298	0.7308	0.6741	0.3371	0.2569	0.2458	-0.4183	-0.3257	0.0355	hcn4l
chr25	29311462	29311482	+	AGCAGCATGCCGACTGGTGA	0.8904	0.5686	0.7828	0.5477	0.5526	0.6636	0.4196	0.3766	0.0129	0.3937	hcn4l
chr25	29311517	29311537	+	CCGTTCACGTTGGTTCTGAA	0.9195	0.558	0.6582	0.4904	0.314	0.4929	0.5407	-0.3379	-0.3435	0.7473	hcn4l
chr25	29330173	29330193	+	GGAGTTGTCCATCATTTCCT	0.5929	0.5304	0.7214	0.2684	0.3627	0.457	0.4063	0.1718	0.4762	0.5545	nptna
chr25	29350385	29350405	+	GCTCTCACGGTGGCTGCTTT	0.8126	0.357	0.8391	0.4549	0.3612	0.3457	0.2348	-0.6723	-0.342	0.0841	nptna
chr25	29374213	29374233	+	ATGGGTAAAAAGAGTCCCGA	0.5541	0.6327	0.6694	0.6797	0.5912	0.7104	0.5612	0.4597	0.3497	0.4684	ugt5a5
chr25	29374548	29374568	+	TATCGGTTAGCTCTAATCCT	1.0	0.5649	0.7197	0.3244	0.5143	0.6216	0.6476	0.5141	0.8317	0.3633	ugt5a5
chr25	29408522	29408542	+	GTGAGAAATATGTAACATTG	0.4579	0.6739	0.7	0.505	0.4426	0.6891	0.5226	0.4335	0.2067	0.0985	ugt5a1
chr25	29408557	29408577	+	TGACAGAAAGGCGCATAGAT	1.0	0.4527	0.6429	0.4455	0.3919	0.5152	0.4145	-0.0337	0.5405	0.33	ugt5a1
chr25	29408663	29408683	+	TAAGCTCTACTCCTGGAACA	0.7593	0.6924	0.6657	0.5421	0.5348	0.6706	0.727	0.9846	0.8775	0.4383	ugt5a1
chr25	29408684	29408704	+	GGATATAAGACAGAGGAGAA	0.2715	0.5519	0.5968	0.3846	0.5375	0.6749	0.5812	0.5835	0.4831	0.1747	ugt5a1
chr25	29408685	29408705	+	GATATAAGACAGAGGAGAAG	0.3618	0.5585	0.7812	0.4166	0.5201	0.6701	0.6655	1.1576	0.7378	0.4506	ugt5a1
chr25	29408785	29408805	+	ATTGGACCACCTCCTACAGC	0.5589	0.5645	0.8061	0.2431	0.1707	0.5783	0.4225	0.0251	0.0957	0.1443	ugt5a1
chr25	29408786	29408806	+	TTGGACCACCTCCTACAGCG	1.0	0.7486	0.689	0.5348	0.6083	0.6911	0.7656	1.5568	0.7253	0.4889	ugt5a1
chr25	29450358	29450378	+	TTCGTCTGTTGTTCCATGCT	1.0	0.4353	0.6726	0.4405	0.5099	0.5017	0.5193	0.0471	-0.1212	0.0772	ube2q2
chr25	29450469	29450489	+	ACCTTCTTATCATTACTGAT	0.6622	0.5294	0.501	0.1924	0.192	0.4118	0.3615	-0.0347	0.5008	0.5228	ube2q2
chr25	29450516	29450536	+	CATCTCCACATCAGGATGCT	1.0	0.5113	0.6581	0.2972	0.3791	0.4102	0.4639	-0.4356	-0.3969	0.054	ube2q2
chr25	29463630	29463650	+	TTCGAAATCGCTCATGGTTT	1.0	0.3119	0.7214	0.4719	0.1046	0.3225	0.2034	-1.5742	-1.2616	0.0652	ube2q2
chr25	29474931	29474951	+	GTTTTCCAGGTAACATTCGT	0.8244	0.5216	0.6345	0.4666	0.2448	0.5129	0.2911	-0.924	-0.7915	0.1657	il17rel
chr25	29474932	29474952	+	TTTTCCAGGTAACATTCGTG	0.6785	0.6107	0.6672	0.4094	0.0082	0.471	0.4456	-0.7335	-0.9064	0.2584	il17rel
chr25	29475217	29475237	+	AATGTGTTCCTGTTCGACCC	1.0	0.6273	0.8201	0.514	0.5102	0.7018	0.6559	0.9934	0.7918	0.5845	il17rel
chr25	29478087	29478107	+	AACGCAATGTCATCTGTGCA	0.9596	0.5508	0.6028	0.3211	0.4302	0.6223	0.4754	0.1491	-0.0728	0.2799	il17rel
chr25	29478088	29478108	+	ACGCAATGTCATCTGTGCAG	0.664	0.6655	0.7769	0.6741	0.3625	0.624	0.5641	1.0182	0.5921	0.6129	il17rel
chr25	29478093	29478113	+	ATGTCATCTGTGCAGGGGAA	0.4911	0.5556	0.5884	0.732	0.5042	0.617	0.4314	-0.3616	-0.323	0.2897	il17rel
chr25	29488350	29488370	+	ATAACCTATGACCTCCGTAA	0.9865	0.6765	0.6516	0.6377	0.4777	0.6514	0.6048	0.7206	1.1904	0.7441	il17rel
chr25	29488364	29488384	+	CCGTAAGGGTGAGTTGATAT	0.588	0.4905	0.6739	0.6053	0.3244	0.4598	0.399	-0.6344	-0.0068	0.0629	il17rel
chr25	29610705	29610725	+	GCTACCTTCAATCCCTGTTA	1.0	0.4822	0.6937	0.373	0.2858	0.458	0.5325	-0.4814	0.1626	0.3358	si:ch211-253p14.2
chr25	29610730	29610750	+	AAGTTGTACCGTGACTGTCT	1.0	0.5345	0.6975	0.4993	0.3738	0.5643	0.4262	-0.1288	0.2288	0.0036	si:ch211-253p14.2
chr25	29610731	29610751	+	AGTTGTACCGTGACTGTCTG	0.7613	0.6378	0.833	0.4471	0.6039	0.6924	0.3791	0.2165	-0.3562	0.2974	si:ch211-253p14.2
chr25	29610981	29611001	+	ATCTGCGGTGCAAGTTGAGT	0.8462	0.6037	0.6314	0.5684	0.3994	0.5773	0.3536	0.2787	0.5046	0.0844	si:ch211-253p14.2
chr25	29611261	29611281	+	ATCTCATCATCATTTAGAAT	0.3363	0.4331	0.5758	0.2121	0.0	0.2851	0.0841	-1.0242	-0.5592	0.1186	si:ch211-253p14.2
chr25	29663037	29663057	+	TTCCACAGCCAAGACCGAAA	0.6417	0.591	0.7356	0.4668	0.2819	0.4753	0.4146	-0.0232	0.2313	0.474	pim3
chr25	29663065	29663085	+	TTTGAGAAGGTTTACCATGT	0.5605	0.5438	0.7729	0.5218	0.2209	0.4335	0.5718	-0.1338	0.1372	0.1062	pim3
chr25	29663077	29663097	+	TACCATGTGGGTTCGGTGCT	1.0	0.4087	0.6868	0.4597	0.4704	0.3853	0.4239	-0.3956	-0.4707	0.022	pim3
chr25	29663087	29663107	+	GTTCGGTGCTGGGAAGCGGT	1.0	0.5134	0.7323	0.6373	0.6692	0.7055	0.6335	0.8469	0.5803	0.5344	pim3
chr25	29663268	29663288	+	CAAGGAGAGAGTGACCGAAT	1.0	0.5762	0.7356	0.7754	0.5415	0.5568	0.4995	0.161	0.6966	0.0297	pim3
chr25	29663269	29663289	+	AAGGAGAGAGTGACCGAATG	0.6133	0.6309	0.8618	0.738	0.6625	0.7093	0.6275	0.647	0.2547	0.1203	pim3
chr25	29663421	29663441	+	AAAGTGGGAAGCACGTTTCA	0.755	0.4489	0.7733	0.5247	0.3443	0.42	0.311	-0.583	0.0407	0.0552	pim3
chr25	29663422	29663442	+	AAGTGGGAAGCACGTTTCAG	1.0	0.6458	0.7246	0.5433	0.6553	0.6929	0.4945	0.5101	0.3632	0.1572	pim3
chr25	29663423	29663443	+	AGTGGGAAGCACGTTTCAGG	0.8235	0.6843	0.8851	0.5831	0.5007	0.6934	0.5873	0.8555	0.5697	0.3674	pim3
chr25	29663552	29663572	+	GCTGGATGAAGACACCGCCC	0.7145	0.51	0.7636	0.5572	0.6355	0.6941	0.5931	0.8003	0.7326	0.2929	pim3
chr25	29663553	29663573	+	CTGGATGAAGACACCGCCCG	0.8883	0.7081	0.7911	0.7233	0.6666	0.7005	0.5997	0.9792	0.2635	0.3084	pim3
chr25	29663602	29663622	+	TTCGCCACTGCTACAGCTGC	0.5692	0.354	0.5983	0.5026	0.2822	0.5666	0.4811	-0.2598	-0.4454	0.0304	pim3
chr25	29663603	29663623	+	TCGCCACTGCTACAGCTGCG	0.7812	0.683	0.6866	0.5896	0.5657	0.6325	0.7882	1.1315	0.2661	0.6833	pim3
chr25	29663655	29663675	+	CTCCTGGTGGATTTACGCAC	0.5555	0.548	0.6633	0.442	0.5982	0.6838	0.5329	-0.0508	-0.069	0.1666	pim3
chr25	29663656	29663676	+	TCCTGGTGGATTTACGCACG	0.7232	0.5833	0.753	0.4451	0.6127	0.6719	0.6022	0.7149	0.0469	0.0815	pim3
chr25	29663686	29663706	+	AGCTCATTGACTTCGGCTCC	1.0	0.3756	0.5899	0.1667	0.3115	0.4574	0.3298	-0.8414	-0.8428	0.0048	pim3
chr25	29663687	29663707	+	GCTCATTGACTTCGGCTCCG	1.0	0.6315	0.7623	0.4277	0.4282	0.5713	0.5321	0.4303	-0.2191	0.5713	pim3
chr25	29694473	29694493	+	GCCGCATTGACGAATGTGCA	1.0	0.6205	0.6358	0.2683	0.5138	0.6518	0.6803	0.7779	0.2307	0.6888	brd1b
chr25	29694488	29694508	+	GTGCAGGGTTCGCCAGCTCA	0.9195	0.5873	0.7389	0.7736	0.6318	0.651	0.6708	0.7109	0.7003	0.19	brd1b
chr25	29695012	29695032	+	GAGAACGGATGATGACCGAT	1.0	0.6101	0.5201	0.6138	0.601	0.6839	0.4442	0.2082	0.3806	0.3035	brd1b
chr25	29695036	29695056	+	TCATGTGGTCTGTGCCATCT	0.9015	0.401	0.6503	0.6198	0.4075	0.3532	0.301	-0.2487	0.0083	0.0196	brd1b
chr25	29695151	29695171	+	CTGTGTAAGAAGAAAGGAGT	0.3818	0.6131	0.597	0.5503	0.5334	0.6709	0.4355	0.0527	-0.0112	0.1271	brd1b
chr25	29695221	29695241	+	TGAGCTGTGCTCAGAAAGCA	0.7329	0.6121	0.4787	0.4519	0.526	0.6586	0.6959	0.6233	0.3762	0.72	brd1b
chr25	29696802	29696822	+	GAAGAGGATGTTTGTGGAAC	0.4993	0.4125	0.6741	0.6371	0.4548	0.5813	0.3069	-0.394	-0.4253	0.011	brd1b
chr25	29697290	29697310	+	TCCGTTTCCTATTATTCTGC	0.3404	0.4343	0.693	0.1584	0.2251	0.452	0.3198	-0.575	-0.525	0.1285	brd1b
chr25	29697742	29697762	+	GATCCTCAGGAGGACTCGAC	0.977	0.6112	0.7063	0.5227	0.4367	0.5077	0.4132	0.1423	0.4575	0.3342	brd1b
chr25	29698089	29698109	+	GGTGATGTGCGAATGGATAT	0.8713	0.5145	0.7636	0.4806	0.469	0.5765	0.4979	0.3657	0.9042	0.2826	brd1b
chr25	29946132	29946152	+	GGCGCACCTGGCCGTCTGCC	0.7923	0.3498	0.5886	0.5261	0.4378	0.4046	0.356	-0.6949	-0.8836	0.0823	fam19a5b
chr25	30094097	30094117	+	CGCCAGTGTTTGGAACAGGT	0.5629	0.6727	0.6476	0.5079	0.605	0.6469	0.4985	0.0619	-0.0429	0.2782	si:ch211-147k10.5
chr25	30105240	30105260	+	CAGGATCAACTCTTGAATAA	0.4126	0.5103	0.7072	0.4673	0.3331	0.4342	0.2584	-0.7028	-0.1175	0.1748	si:ch211-147k10.5
chr25	30105431	30105451	+	CCAAGCGCTGTCTGAGATGT	0.7879	0.548	0.5973	0.6425	0.4969	0.6037	0.5034	0.0543	-0.1062	0.1207	si:ch211-147k10.5
chr25	30140535	30140555	+	CAGGTTCTAGAAGATGTGAC	0.6726	0.6001	0.6584	0.6078	0.5606	0.6535	0.5522	0.5485	0.382	0.4474	api5
chr25	30196206	30196226	+	TGCCGAAAGAGCGCTCTTCT	1.0	0.3944	0.7497	0.3209	0.3389	0.35	0.1731	-1.1958	-0.1971	0.0348	hsd17b12a
chr25	30196278	30196298	+	CATCACTGGATTCAGGATAT	0.5847	0.5003	0.7636	0.4947	0.3568	0.3803	0.4192	-0.5865	0.3578	0.014	hsd17b12a
chr25	30196285	30196305	+	GGATTCAGGATATGGGTGCT	0.4908	0.5465	0.5401	0.428	0.4902	0.5116	0.59	0.1526	-0.0555	0.0231	hsd17b12a
chr25	30196292	30196312	+	GGATATGGGTGCTGGGAAAC	0.5737	0.3333	0.6172	0.6175	0.5218	0.5882	0.3459	-0.5458	-0.2391	0.0073	hsd17b12a
chr25	30196293	30196313	+	GATATGGGTGCTGGGAAACG	1.0	0.6064	0.8142	0.7317	0.7042	0.6976	0.6958	0.9473	0.2377	0.4192	hsd17b12a
chr25	30196315	30196335	+	GACTTACTCTCTCCCAAATT	1.0	0.3404	0.6739	0.4619	0.2667	0.3618	0.1905	-0.953	-0.2362	0.0773	hsd17b12a
chr25	30211412	30211432	+	TTGTGACGGGAGCCACGGAT	1.0	0.5918	0.6191	0.771	0.5841	0.6367	0.4675	0.189	0.4381	0.0846	hsd17b12a
chr25	30211418	30211438	+	CGGGAGCCACGGATGGGATT	1.0	0.3522	0.8063	0.6654	0.5403	0.5445	0.4432	-0.2906	0.1006	0.0239	hsd17b12a
chr25	30211443	30211463	+	ATCCTATGCGGAGGAGGTAA	1.0	0.5116	0.5973	0.625	0.5058	0.5521	0.465	-0.0764	0.228	0.3139	hsd17b12a
chr25	30219149	30219169	+	GTCTATCCTAAAATCGAAAA	0.6341	0.462	0.6314	0.4466	0.0819	0.4032	0.2206	-1.0525	-0.8216	0.2587	hsd17b12a
chr25	30240942	30240962	+	GGTGACTATGAGATTAGTCA	0.9475	0.6334	0.7824	0.3768	0.3216	0.607	0.4922	0.5125	0.4277	0.3624	alkbh3
chr25	30240943	30240963	+	GTGACTATGAGATTAGTCAG	0.8326	0.7244	0.6113	0.6765	0.5989	0.6881	0.6705	1.1693	0.7589	0.5526	alkbh3
chr25	30244013	30244033	+	TCCAGACTGCGACTTATACC	1.0	0.4938	0.7356	0.3397	0.363	0.615	0.4223	0.1646	0.4217	0.1933	alkbh3
chr25	30244014	30244034	+	CCAGACTGCGACTTATACCG	1.0	0.6951	0.7236	0.4869	0.6529	0.7343	0.7596	1.417	0.8034	0.9618	alkbh3
chr25	30244103	30244123	+	AAGACTAACTATAGGATGAT	0.7568	0.54	0.5036	0.5607	0.4765	0.6022	0.5429	0.5543	0.9891	0.0833	alkbh3
chr25	30251703	30251723	+	ATTGCTGTGTAATCTGTATC	0.5714	0.4387	0.6937	0.6085	0.3122	0.4371	0.2578	-0.4801	0.3244	0.122	alkbh3
chr25	30298578	30298598	+	GCACGCCCAATGGAGACAGT	1.0	0.6629	0.7828	0.4503	0.5058	0.6617	0.4781	0.8119	0.973	0.6137	si:ch1073-281m9.1
chr25	30298664	30298684	+	CGTCCCCAAGTGCCTCGCTC	0.8198	0.4208	0.7693	0.3731	0.4471	0.6005	0.3845	-0.0883	0.0548	0.0652	si:ch1073-281m9.1
chr25	30298665	30298685	+	GTCCCCAAGTGCCTCGCTCG	1.0	0.6203	0.7496	0.5311	0.5944	0.6971	0.6302	1.0198	0.216	0.1228	si:ch1073-281m9.1
chr25	30317206	30317226	+	GATTCTTCTGGACTTCCAGT	0.7619	0.5708	0.6463	0.2938	0.3766	0.6421	0.5333	0.73	0.7838	0.8157	ticrr
chr25	30317482	30317502	+	ACGAAACGTTGTGCTTCACT	0.7619	0.5859	0.7214	0.565	0.213	0.4212	0.4026	-0.1649	0.0564	0.2067	ticrr
chr25	30318758	30318778	+	AGACTCTGATGGAACGTCTT	0.9765	0.4974	0.7544	0.4433	0.4779	0.4654	0.5025	-0.0573	0.4323	0.1567	ticrr
chr25	30322530	30322550	+	CAGTGTCCAGATGCGGAACT	0.2907	0.5867	0.6881	0.7367	0.5486	0.571	0.6196	-0.2822	-0.0971	0.1234	ticrr
chr25	30325327	30325347	+	GATGCCTTTGGTTCCTGACT	0.641	0.4758	0.7079	0.2756	0.3758	0.4718	0.3055	-0.364	-0.0598	0.0441	ticrr
chr25	30325666	30325686	+	TCTATCAGAGCAGCACAGCT	0.5695	0.6148	0.6473	0.3257	0.4608	0.6089	0.6956	0.4721	0.4813	0.3386	ticrr
chr25	30325943	30325963	+	TGAAAGCTCAGAAGACTCAG	0.4083	0.6375	0.6621	0.4373	0.5279	0.7159	0.5791	0.5229	0.1176	0.5903	ticrr
chr25	30325944	30325964	+	GAAAGCTCAGAAGACTCAGG	0.8679	0.7431	0.7911	0.5677	0.5885	0.71	0.5629	1.0687	0.6018	0.6336	ticrr
chr25	30325973	30325993	+	GCTCTGCTGGATCTGGTAAA	0.3517	0.5428	0.8013	0.6154	0.4529	0.5312	0.4513	-0.0129	0.4278	0.4709	ticrr
chr25	30325988	30326008	+	GTAAAGGGACTGAAAAGGGA	0.2527	0.642	0.6476	0.5058	0.5561	0.6882	0.5849	1.0297	0.7332	0.8777	ticrr
chr25	30326004	30326024	+	GGGAGGGAAAAAATCATCCG	0.6279	0.694	0.7863	0.6494	0.6112	0.7018	0.6451	0.9876	0.2667	0.6705	ticrr
chr25	30327356	30327376	+	GAAGAGCTGCTTTCCCACCT	1.0	0.633	0.7591	0.5696	0.5687	0.59	0.571	0.1837	0.2483	0.0944	ticrr
chr25	30329294	30329314	+	CAGTCTGTCTCAGCAGTAGA	0.6927	0.5155	0.5367	0.589	0.4415	0.6255	0.5607	0.3431	0.3837	0.6314	ticrr
chr25	30330324	30330344	+	TCGCAACTCTCCCACTCTGA	0.9529	0.6158	0.7356	0.5528	0.385	0.5265	0.5048	0.5361	0.5995	0.5898	ticrr
chr25	30330556	30330576	+	TAGAAGATCAAGCCAGTAAA	0.4734	0.3835	0.6964	0.7172	0.3343	0.6014	0.4405	-0.1384	0.3737	0.702	ticrr
chr25	30330873	30330893	+	CCCATGAAAAGCCCACTGAA	0.772	0.5996	0.6146	0.2875	0.4311	0.5952	0.5662	0.2139	0.1298	0.2867	ticrr
chr25	30348820	30348840	+	CTCCAGTAGTTCGAGCCCTT	0.6801	0.3507	0.7449	0.4886	0.4501	0.3986	0.2784	-1.0527	-0.5073	0.0733	pdia3
chr25	30348821	30348841	+	TCCAGTAGTTCGAGCCCTTG	1.0	0.5228	0.7532	0.672	0.669	0.6482	0.4058	0.0554	-0.1405	0.1998	pdia3
chr25	30348903	30348923	+	TTTGTTGTCCTCAGTCATGT	0.3261	0.5362	0.7069	0.3887	0.0746	0.3956	0.4709	-0.4521	-0.3756	0.1689	pdia3
chr25	30353327	30353347	+	AAGAACATACCTGCAGTCCT	0.6371	0.6014	0.6398	0.4433	0.5025	0.5818	0.5911	0.0164	0.1965	0.1612	pdia3
chr25	30353374	30353394	+	ACCGTCTCTGAAAATCTTCA	0.9098	0.5307	0.7072	0.2954	0.2381	0.4389	0.3756	-0.2656	0.1674	0.6551	pdia3
chr25	30353379	30353399	+	CTCTGAAAATCTTCAGGGTT	0.7346	0.3878	0.5152	0.4997	0.3548	0.4135	0.2189	-1.1874	-1.1738	0.0293	pdia3
chr25	30355522	30355542	+	AAAGCGATACCTTAGCAAGT	0.8546	0.6315	0.6751	0.2649	0.2291	0.5153	0.6277	0.3449	0.6097	0.2528	pdia3
chr25	30355564	30355584	+	TGGCGGCTGCCTCATACTCA	0.4576	0.5327	0.7875	0.4018	0.5365	0.6373	0.529	-0.1473	-0.1738	0.058	pdia3
chr25	30355565	30355585	+	GGCGGCTGCCTCATACTCAG	0.9254	0.6728	0.7378	0.6244	0.6738	0.7283	0.6748	0.9629	0.3867	0.513	pdia3
chr25	30357007	30357027	+	AACTCCACCAAGATGAGATC	0.5282	0.4842	0.6371	0.2733	0.3103	0.5974	0.369	0.1554	0.6257	0.0701	pdia3
chr25	30385634	30385654	+	TGATCACATCCAACAAAGCT	0.9918	0.6147	0.4737	0.2961	0.2134	0.6157	0.5564	-0.0298	-0.1879	0.3414	si:ch211-93f2.1
chr25	30385822	30385842	+	AATTCGCTAATTTGCGAGCT	1.0	0.5033	0.536	0.5155	0.0613	0.2759	0.1616	-0.9132	-0.9446	0.0391	si:ch211-93f2.1
chr25	30388504	30388524	+	CATTCCATCTCTCCATCCTG	0.2903	0.5828	0.6485	0.5974	0.5159	0.6917	0.5365	0.3722	0.1028	0.3397	si:ch211-93f2.1
chr25	30388505	30388525	+	ATTCCATCTCTCCATCCTGG	0.7337	0.6544	0.7776	0.4109	0.482	0.679	0.6076	0.8457	0.382	0.637	si:ch211-93f2.1
chr25	30391044	30391064	+	TTACTCGGGCTGTTGACAGT	0.5738	0.6375	0.7828	0.5194	0.3748	0.4944	0.4655	0.64	0.6382	0.3956	si:ch211-93f2.1
chr25	30391049	30391069	+	CGGGCTGTTGACAGTGGGTC	0.8209	0.4525	0.5461	0.7465	0.7042	0.6249	0.376	-0.5169	-0.6534	0.0182	si:ch211-93f2.1
chr25	30391122	30391142	+	GAAACAGGTTAGCAGATAAC	0.592	0.3823	0.6846	0.495	0.3845	0.5803	0.2901	-0.2861	0.5379	0.0738	si:ch211-93f2.1
chr25	30391123	30391143	+	AAACAGGTTAGCAGATAACG	0.4487	0.756	0.6763	0.5009	0.497	0.6809	0.6495	0.9994	0.6632	0.3574	si:ch211-93f2.1
chr25	30394389	30394409	+	GACAGTCCTCTGACACTTCT	1.0	0.3631	0.687	0.396	0.3077	0.4275	0.0981	-1.4952	-0.7388	0.0615	si:ch211-93f2.1
chr25	30394633	30394653	+	CCCACCGGAGACTTAGCAAA	1.0	0.579	0.5841	0.6081	0.5092	0.6337	0.4765	-0.1579	-0.2055	0.6756	si:ch211-93f2.1
chr25	30394846	30394866	+	TAATATCCTTGGAAAAGTTT	0.2268	0.3405	0.6112	0.3194	0.04	0.4414	0.2088	-1.0743	-0.5565	0.1116	si:ch211-93f2.1
chr25	30399752	30399772	+	TGGTCACTTCCAGAAAAACT	0.3523	0.5883	0.5225	0.4339	0.2592	0.4968	0.5767	-0.1179	-0.0913	0.2501	si:ch211-93f2.1
chr25	30399776	30399796	+	CTTTTCCTCTGAAGTACACT	0.4205	0.3972	0.6452	0.2685	0.0	0.3014	0.1708	-1.5064	-1.4668	0.1231	si:ch211-93f2.1
chr25	30399778	30399798	+	TTTCCTCTGAAGTACACTGG	0.8873	0.5758	0.7964	0.536	0.2579	0.5945	0.5491	0.3107	-0.0351	0.3109	si:ch211-93f2.1
chr25	30399779	30399799	+	TTCCTCTGAAGTACACTGGG	0.7136	0.6531	0.6607	0.6087	0.5758	0.6823	0.6307	0.7715	0.1938	0.5304	si:ch211-93f2.1
chr25	30399931	30399951	+	AACTTGCCGTTTGTCGAGCT	1.0	0.4723	0.6487	0.7521	0.3505	0.4977	0.3015	-0.4415	-0.631	0.0954	si:ch211-93f2.1
chr25	30399994	30400014	+	CTCGAATTCTGATCCTGTCA	0.7938	0.5536	0.7072	0.3263	0.3976	0.6049	0.2509	-0.4621	-0.4689	0.0692	si:ch211-93f2.1
chr25	30399995	30400015	+	TCGAATTCTGATCCTGTCAG	0.7138	0.6539	0.7769	0.7057	0.5271	0.6539	0.5745	0.4056	-0.225	0.6063	si:ch211-93f2.1
chr25	30405077	30405097	+	CTGCAACAGACCTGAGCGAT	0.9119	0.5582	0.5343	0.7702	0.5485	0.5804	0.461	-0.2214	0.0035	0.1072	si:ch211-93f2.1
chr25	30446076	30446096	+	GCACCAGTCCACAATGCTAT	0.7064	0.5624	0.6657	0.3252	0.0	0.3486	0.3067	-0.4025	0.0618	0.6509	pdcd2l
chr25	30449272	30449292	+	TGCGATGAAGCTGATGATTG	0.3087	0.5797	0.7911	0.4338	0.5206	0.6552	0.5397	0.2063	-0.15	0.017	pdcd2l
chr25	30449520	30449540	+	GCTTAGAGAATACGAGGAAA	1.0	0.5154	0.573	0.3856	0.4139	0.6436	0.5807	0.0958	0.1499	0.6465	pdcd2l
chr25	30467038	30467058	+	ATGAAGACTCTGATCAACCA	0.7799	0.657	0.7638	0.4976	0.453	0.698	0.6889	0.973	0.7423	0.5872	banp
chr25	30470216	30470236	+	GAGAAACTGGACACAGTGAT	0.5991	0.6954	0.591	0.7693	0.5811	0.6606	0.4665	0.0628	0.1597	0.2394	banp
chr25	30470256	30470276	+	TTCAAGTACCCATGGTGTCC	0.9934	0.5526	0.6741	0.37	0.19	0.4373	0.3814	-0.0509	0.1188	0.0143	banp
chr25	30472362	30472382	+	TGTCATAGTAAGTGGAGACA	1.0	0.6395	0.7115	0.2959	0.4787	0.642	0.5183	0.9476	0.935	0.2092	banp
chr25	30472840	30472860	+	TTTTGTGTTGCAGTACTGTA	0.2306	0.4792	0.5857	0.5896	0.0	0.3713	0.3158	-0.991	-1.1485	0.1872	banp
chr25	30472846	30472866	+	GTTGCAGTACTGTAGGGCGA	1.0	0.6388	0.7268	0.5088	0.4967	0.634	0.6343	1.1232	0.8733	0.8004	banp
chr25	30472995	30473015	+	CTCATCACTCTTAACTCAGA	0.9347	0.6138	0.693	0.2339	0.2529	0.4551	0.1457	-0.433	-0.2994	0.3907	banp
chr25	30479062	30479082	+	GTCTCCAACCTCTCTGGACA	0.6307	0.5945	0.6183	0.4036	0.5306	0.6487	0.6147	0.6127	0.1766	0.2103	banp
chr25	31029325	31029345	+	TCCTTCCCATCTTCTTCAGA	0.3594	0.4704	0.6739	0.1982	0.132	0.442	0.2922	-0.3726	-0.4394	0.3872	znf469
chr25	31029549	31029569	+	TTTTACTCCAGTAGAAAGCA	0.285	0.6327	0.5148	0.3529	0.0	0.2545	0.505	-0.7805	-1.0136	0.4742	znf469
chr25	31029557	31029577	+	CAGTAGAAAGCAGGGAAACA	0.9032	0.5581	0.6266	0.5412	0.4857	0.6588	0.6964	0.464	0.3855	0.2734	znf469
chr25	31029571	31029591	+	GAAACAGGGTTTGCAGCAGC	0.4407	0.4379	0.5841	0.5549	0.4084	0.615	0.3313	-0.5794	-0.6557	0.0147	znf469
chr25	31029572	31029592	+	AAACAGGGTTTGCAGCAGCG	0.5812	0.7006	0.813	0.5664	0.4779	0.6117	0.6633	0.7688	0.0971	0.6207	znf469
chr25	31029615	31029635	+	AAACGGCACCACTAGCCAGA	0.5153	0.6639	0.7733	0.4212	0.2635	0.5106	0.4309	0.6341	0.6511	0.6087	znf469
chr25	31029759	31029779	+	CGGCAGTAAGCACCATGGTA	1.0	0.501	0.6287	0.6291	0.5941	0.6458	0.5588	0.3271	0.5091	0.1026	znf469
chr25	31029774	31029794	+	TGGTAGGGTATCACAGCTAT	1.0	0.5669	0.6159	0.6975	0.5459	0.577	0.5885	0.0101	0.6355	0.2823	znf469
chr25	31030168	31030188	+	GATATGAATCAAGGCCAGGT	0.7285	0.6297	0.6533	0.502	0.4675	0.6614	0.6592	0.7653	0.813	0.1346	znf469
chr25	31030271	31030291	+	CATTACAAGTAGGACCCTTA	0.8457	0.4771	0.7349	0.508	0.351	0.4185	0.2389	-0.6662	0.1687	0.3183	znf469
chr25	31030411	31030431	+	GATGACAGCCAGATGTCAAA	0.6706	0.5299	0.8108	0.3647	0.0	0.409	0.406	-0.0797	0.2777	0.8064	znf469
chr25	31031787	31031807	+	AGTGCAGAACCCTACTTTCA	0.6176	0.4982	0.7079	0.3631	0.371	0.4766	0.2592	-0.6346	0.4722	0.1337	znf469
chr25	31031848	31031868	+	CCTGTGAAGATAGCCAGTCA	1.0	0.6684	0.7871	0.5606	0.5317	0.6743	0.5446	0.6043	0.5535	0.1634	znf469
chr25	31031928	31031948	+	AATTCGTGCAGACAAGAGCC	0.6181	0.5534	0.5536	0.4199	0.1691	0.5605	0.5508	0.0971	-0.1806	0.3184	znf469
chr25	31032420	31032440	+	TGCAAGATTCAAAACCACCA	0.6745	0.7234	0.7024	0.3622	0.4397	0.6866	0.5713	0.7514	0.4797	0.5458	znf469
chr25	31032433	31032453	+	ACCACCAGGGTGGAAATAGA	0.2591	0.5143	0.6314	0.4634	0.4927	0.5353	0.4243	0.2208	0.539	0.1662	znf469
chr25	31032440	31032460	+	GGGTGGAAATAGAGGGAAAA	0.2363	0.3787	0.6455	0.56	0.5047	0.6316	0.4547	-0.3908	-0.4089	0.159	znf469
chr25	31032824	31032844	+	AAGATCCAACAGAAAAGAAT	0.3364	0.452	0.6586	0.3881	0.1228	0.5045	0.4887	-0.0455	0.3066	0.1843	znf469
chr25	31033538	31033558	+	TCAACACACCAAATGATTCA	0.5445	0.4886	0.6374	0.2932	0.1225	0.4378	0.4011	-0.3588	-0.0813	0.2841	znf469
chr25	31033928	31033948	+	AGACAACCAGTGAAATTTCA	0.2453	0.5005	0.6728	0.1701	0.1793	0.4109	0.1611	-1.0602	-0.3519	0.3388	znf469
chr25	31034021	31034041	+	CTAATGAAAAACTGCTTGCT	0.205	0.5467	0.5969	0.342	0.1871	0.4398	0.3434	-0.5905	-0.4507	0.0313	znf469
chr25	31034320	31034340	+	AAGCCAGAACTCATATCTGA	0.8585	0.6238	0.57	0.5077	0.3421	0.6348	0.572	0.3835	0.4993	0.3855	znf469
chr25	31034522	31034542	+	AACATGGCTGTGCAGACATT	0.4263	0.3985	0.7922	0.4913	0.3891	0.4781	0.2539	-0.538	0.1309	0.0802	znf469
chr25	31034523	31034543	+	ACATGGCTGTGCAGACATTG	0.8992	0.6743	0.643	0.5608	0.5419	0.6823	0.6404	0.5626	0.3799	0.2558	znf469
chr25	31034552	31034572	+	CTGATATGACATTGTTTACA	0.3074	0.4735	0.6222	0.4068	0.1934	0.3421	0.2505	-0.5272	-0.1915	0.0907	znf469
chr25	31034909	31034929	+	GTGAGACTCCTGAGCAATCT	0.865	0.41	0.6977	0.5025	0.3731	0.5577	0.3017	-0.1744	0.0716	0.0317	znf469
chr25	31034910	31034930	+	TGAGACTCCTGAGCAATCTG	1.0	0.6627	0.7378	0.5198	0.5943	0.725	0.7578	1.3268	0.7717	0.4858	znf469
chr25	31034917	31034937	+	CCTGAGCAATCTGGGGCATT	0.9866	0.3923	0.7304	0.6295	0.4118	0.3349	0.297	-0.8222	-0.2812	0.0541	znf469
chr25	31107645	31107665	+	TTGCTGAGGTCTCTATAAAT	0.886	0.3169	0.6775	0.6994	0.2581	0.371	0.2103	-0.5115	0.3892	0.1308	kras
chr25	31107697	31107717	+	CTGCTTGGAGTCCACATTGT	0.5784	0.4522	0.7356	0.6546	0.5202	0.4741	0.3775	-0.2673	0.1115	0.129	kras
chr25	31107735	31107755	+	TATTCCCCACCAGAACCATG	0.5893	0.764	0.6627	0.3595	0.3843	0.6808	0.6764	1.1809	0.7858	0.8161	kras
chr25	31110583	31110603	+	CTGGTCTCACCTCTATAGTT	0.9021	0.4593	0.6052	0.5055	0.4458	0.4727	0.4433	0.0063	0.446	0.1356	kras
chr25	31152898	31152918	+	CACACTGATCGAGAAATGGA	0.2245	0.608	0.5212	0.3264	0.4734	0.6689	0.6538	0.998	0.7604	0.436	LOC100003291
chr25	31152955	31152975	+	AGTTGCCTCTCTGAACACTT	1.0	0.5116	0.6487	0.4233	0.3979	0.5752	0.501	-0.2992	0.1202	0.3474	LOC100003291
chr25	31152956	31152976	+	GTTGCCTCTCTGAACACTTG	0.8963	0.5463	0.8106	0.3744	0.3558	0.6393	0.6149	0.4504	0.0983	0.3898	LOC100003291
chr25	31152998	31153018	+	CAGTTTATTCTGCACCGCAC	0.6966	0.5005	0.6786	0.639	0.2712	0.58	0.2552	-0.4989	-0.371	0.0895	LOC100003291
chr25	31153046	31153066	+	GCTGAATGTCAGACTCCTTT	0.6623	0.3589	0.7966	0.2525	0.2254	0.3792	0.2115	-1.1044	-0.3008	0.5446	LOC100003291
chr25	31153180	31153200	+	CGGTGTGCCCCGCAGCCTGA	0.5546	0.555	0.7495	0.5521	0.5207	0.5565	0.2558	0.0548	0.0826	0.4008	LOC100003291
chr25	31153327	31153347	+	TCAACTGGTAAGGCTGCAAA	0.5945	0.5802	0.6988	0.5599	0.4267	0.6001	0.4668	-0.0357	-0.0526	0.4662	LOC100003291
chr25	31153507	31153527	+	GATTGAGGAAGAGGAGTTCT	0.2555	0.5158	0.5778	0.526	0.4792	0.4709	0.4885	-0.1859	0.4869	0.0527	LOC100003291
chr25	31153628	31153648	+	CAGCGGATGAGGACTCTGCA	0.4942	0.6625	0.7576	0.6434	0.6535	0.6916	0.6796	0.6217	0.5744	0.5014	LOC100003291
chr25	31153641	31153661	+	CTCTGCAGGGTGTGGAGGCT	0.8007	0.4506	0.6157	0.5479	0.4763	0.366	0.1873	-1.1901	-1.4413	0.0033	LOC100003291
chr25	31169912	31169932	+	CTTGACTTTGTTCGACTGAA	0.782	0.5294	0.5623	0.4951	0.1485	0.3534	0.2114	-0.9038	-1.1018	0.2963	LOC560627
chr25	31171702	31171722	+	AACGTGAATGCTCTGCCTTT	0.473	0.3475	0.7449	0.4092	0.192	0.3059	0.1527	-0.9984	-0.3381	0.0484	LOC560627
chr25	31171703	31171723	+	ACGTGAATGCTCTGCCTTTG	0.7338	0.5684	0.6727	0.7543	0.3863	0.399	0.301	-0.533	-0.4325	0.0341	LOC560627
chr25	31182960	31182980	+	AACACCACAACAGCTGCTCC	0.2653	0.4803	0.6657	0.1777	0.3724	0.618	0.4906	0.3519	0.307	0.0179	LOC103909874
chr25	31183227	31183247	+	TGTCATAACAGTGCCAAGAT	0.7758	0.5168	0.7148	0.4403	0.4798	0.5682	0.187	-0.3018	0.2522	0.1041	LOC103909874
chr25	31183310	31183330	+	GTGTAAAATGCTGCTGCAAA	0.4208	0.5043	0.6597	0.5867	0.0019	0.3328	0.1632	-0.9642	-0.9959	0.161	LOC103909874
chr25	31183367	31183387	+	TCAACATGAAGGGGATCTCA	0.5863	0.5986	0.5463	0.3696	0.4271	0.5915	0.4566	0.2758	0.4244	0.1701	LOC103909874
chr25	31188649	31188669	+	TGAAAGCGATGGATTCAGGA	0.9118	0.6338	0.7292	0.3883	0.4812	0.6897	0.5613	0.957	0.6021	0.7915	LOC103909874
chr25	31191406	31191426	+	ATATTACAGCAAGAGCATCT	0.8711	0.6003	0.6597	0.3098	0.0	0.446	0.6007	0.214	1.049	0.113	LOC103909874
chr25	31213441	31213461	+	GTTACGGATTACATTTACGT	1.0	0.6707	0.7031	0.3798	0.3321	0.6459	0.6546	0.1675	0.2786	0.4202	LOC101884923
chr25	31232854	31232874	+	TTGATGCTCTCCATCGCTAA	0.6494	0.5722	0.7449	0.5737	0.2106	0.4924	0.2685	-0.6092	-0.2592	0.448	tnni2a.1
chr25	31234605	31234625	+	ATCAAAGTTATTGACCTGAA	0.3689	0.6113	0.6301	0.6159	0.4271	0.5189	0.2017	-0.6372	-0.322	0.0932	tnni2a.1
chr25	31245226	31245246	+	ATCAAGATTGTCGACCTGAA	0.5887	0.6149	0.682	0.5986	0.4372	0.5066	0.2557	-0.258	0.0079	0.1413	tnni2a.2
chr25	31273537	31273557	+	TATGACTTGGAGTCTAAAGT	0.4859	0.6021	0.8108	0.3641	0.4147	0.6369	0.6184	0.5712	0.7112	0.4482	tnni2a.3
chr25	31273684	31273704	+	ATCAAGGTGGTCGACCTGCA	0.6073	0.6486	0.7103	0.6398	0.5317	0.5408	0.5829	0.8179	0.7957	0.2292	tnni2a.3
chr25	31284399	31284419	+	ATCAAGGTCATCGACCTGAA	0.4781	0.6628	0.6962	0.5924	0.4435	0.444	0.4689	0.3987	0.5735	0.3971	tnni2a.4
chr25	31343525	31343545	+	TGAGAGAGAAAGGCGCCGTC	0.8	0.516	0.7434	0.5382	0.496	0.64	0.4336	0.1583	0.4822	0.167	lsp1
chr25	31343531	31343551	+	AGAAAGGCGCCGTCGGGCCC	1.0	0.4166	0.8205	0.5579	0.2727	0.3038	0.4838	-0.4898	-0.6527	0.0462	lsp1
chr25	31390255	31390275	+	CTACAGATACCACAATAGTT	1.0	0.444	0.6146	0.3862	0.2485	0.4348	0.448	-0.4137	0.2999	0.5208	prr33
chr25	31390467	31390487	+	GGTACTACTGGTACTTGTTT	0.5815	0.3702	0.6937	0.4172	0.4336	0.5095	0.5227	-0.4551	0.1472	0.1734	prr33
chr25	31390550	31390570	+	GAAGCTCTTTATTCCTCCAT	0.7097	0.4422	0.6374	0.6559	0.4355	0.5727	0.3628	-0.3433	-0.0811	0.1177	prr33
chr25	31390617	31390637	+	TTAGGTGCTGTTGGTGTTTT	0.2751	0.2049	0.6789	0.7061	0.3453	0.2991	0.0851	-1.6886	-1.5246	0.0461	prr33
chr25	31390639	31390659	+	GTCTTTGACCTGCAAACGGA	0.7982	0.5954	0.5766	0.4464	0.3907	0.6584	0.5366	0.2343	-0.1283	0.6635	prr33
chr25	31390692	31390712	+	GAAGAGAAATGACTTTGCGT	0.7106	0.6043	0.7308	0.2889	0.2741	0.6587	0.6317	0.57	0.5299	0.3699	prr33
chr25	31390814	31390834	+	TTTTGGCAGGTTTTCTGAAA	0.4547	0.4042	0.7396	0.4076	0.0	0.1522	0.0139	-1.3514	-1.1683	0.0896	prr33
chr25	31391067	31391087	+	ACACGTGACACATGATCTGA	1.0	0.6321	0.5831	0.4702	0.3056	0.5917	0.3847	0.4466	0.5253	0.3396	prr33
chr25	31391076	31391096	+	ACATGATCTGAGGGTGTCTT	0.4551	0.5142	0.6503	0.6155	0.3255	0.3603	0.4235	-0.6447	-0.3702	0.1855	prr33
chr25	31391088	31391108	+	GGTGTCTTGGGTCGCCCCAT	0.5277	0.4775	0.721	0.884	0.5748	0.3332	0.2796	-0.1851	-0.0485	0.1599	prr33
chr25	31391377	31391397	+	CTTTCTTAATTTCAGAAGTT	0.2721	0.3122	0.555	0.4512	0.0	0.3542	0.0589	-1.687	-1.5342	0.0191	prr33
chr25	31391599	31391619	+	CAGTGTAATTGGTGATTTGA	0.3124	0.3891	0.5403	0.5532	0.3651	0.4917	0.1567	-0.9536	-0.5231	0.0575	prr33
chr25	31391644	31391664	+	CTCTAGGAACATTTGGCTGA	1.0	0.4641	0.6691	0.3362	0.2552	0.4774	0.3512	-0.09	-0.2688	0.1015	prr33
chr25	31391893	31391913	+	GTGGTCGGACGTTGAAGCGT	1.0	0.5793	0.5973	0.647	0.6224	0.7046	0.6868	0.9522	0.7905	0.1624	prr33
chr25	31392006	31392026	+	GGAGAGAGGCTTGAGCGGAA	0.3139	0.5618	0.7103	0.612	0.6423	0.7055	0.5556	0.8784	0.9946	0.2594	prr33
chr25	31392029	31392049	+	CGCCGATGGTTGTAAGACTT	0.8791	0.5408	0.6728	0.5886	0.5274	0.524	0.5826	-0.8197	-0.5864	0.0693	prr33
chr25	31405286	31405306	+	ACAGCCAGTCTCCACCAACA	0.9413	0.7325	0.6799	0.5732	0.5517	0.6429	0.7463	1.0464	1.1632	0.6345	tnnt3a
chr25	31405318	31405338	+	CCTTCAGCTTTCCGAGGTAA	1.0	0.4644	0.508	0.5815	0.3394	0.5054	0.2349	-0.7517	-0.7323	0.5595	tnnt3a
chr25	31412965	31412985	+	GGAGGAACTCATCGCTCTCA	1.0	0.6117	0.6647	0.4436	0.3587	0.5872	0.3749	0.187	0.256	0.1245	tnnt3a
chr25	31416230	31416250	+	GGAAAAGCGCAGATCTGAGA	0.3726	0.5998	0.7544	0.4428	0.1931	0.6922	0.5862	0.8773	0.8711	0.7002	tnnt3a
chr25	31416457	31416477	+	AAATCAGCTCTGTCCAGTAT	0.5218	0.5853	0.6513	0.5191	0.2137	0.4366	0.234	-0.4462	0.1375	0.0881	tnnt3a
chr25	31422446	31422466	+	GTCTTCTCGTCTGACACGTT	1.0	0.4006	0.6251	0.6416	0.5611	0.6039	0.2403	-0.5881	-0.3439	0.1278	myod1
chr25	31422816	31422836	+	CCACTGTAATGTTCCAGAAC	0.534	0.4631	0.7308	0.3667	0.3534	0.5284	0.3559	-0.2025	0.1485	0.0777	myod1
chr25	31422900	31422920	+	TTTCTCAGAATCTCCACTTT	0.6224	0.3964	0.7636	0.4419	0.1641	0.3218	0.2688	-0.9723	-0.2194	0.0751	myod1
chr25	31422916	31422936	+	CTTTGGGCAGCCTCTGGTTC	0.7021	0.2735	0.7822	0.6685	0.1807	0.39	0.3717	-0.9088	-0.6446	0.0773	myod1
chr25	31422941	31422961	+	GGTGGACGTGCATCTCTTGA	0.7374	0.4515	0.7919	0.4966	0.5373	0.6178	0.5647	0.2515	0.3199	0.4033	myod1
chr25	31423083	31423103	+	CCGGCCTGATGATGCCCACT	1.0	0.4167	0.5949	0.6689	0.5163	0.2902	0.3401	0.1195	0.4808	0.0618	myod1
chr25	31423125	31423145	+	TCGATGTGGTGATGCTCGTC	1.0	0.4981	0.6253	0.7275	0.49	0.4942	0.2932	-0.1065	0.0912	0.0139	myod1
chr25	31423155	31423175	+	AGGCTCACGTGAACAAGCCT	1.0	0.4879	0.654	0.5012	0.5012	0.499	0.4521	-0.3973	-0.3402	0.2827	myod1
chr25	31423156	31423176	+	GGCTCACGTGAACAAGCCTG	0.329	0.685	0.5922	0.6598	0.6339	0.7011	0.6814	1.1611	0.3475	0.5326	myod1
chr25	31423201	31423221	+	TGTCGTTGGTGTTGAAGCAA	0.3376	0.6368	0.6252	0.6125	0.4905	0.6547	0.454	0.2373	0.0556	0.229	myod1
chr25	31423228	31423248	+	CGTAGAAGTCATCAGCTGAT	0.5064	0.5653	0.7006	0.5073	0.165	0.4151	0.3549	-0.0553	0.2783	0.4713	myod1
chr25	31423233	31423253	+	AAGTCATCAGCTGATGGGAT	0.3169	0.546	0.5553	0.6239	0.6385	0.6712	0.4406	-0.1701	-0.1859	0.0388	myod1
chr25	31423234	31423254	+	AGTCATCAGCTGATGGGATG	0.6887	0.5693	0.8663	0.4829	0.5766	0.6489	0.4959	0.0607	-0.0857	0.1789	myod1
chr25	31423239	31423259	+	TCAGCTGATGGGATGGGGAA	0.409	0.5241	0.65	0.6422	0.7026	0.6391	0.4177	-0.1052	-0.1559	0.2326	myod1
chr25	31427181	31427201	+	GCACACACCTGTTCAGTGCC	0.4866	0.5459	0.6052	0.2072	0.4024	0.5133	0.4634	-0.1286	-0.3717	0.2952	zgc:172145
chr25	31431895	31431915	+	TGAAAATATGCAGCCACTCT	0.8473	0.4934	0.7072	0.3927	0.1417	0.4297	0.3258	-0.2862	0.121	0.0225	zgc:172145
chr25	31433211	31433231	+	GACTTTCTTCCACAACTCTC	0.4155	0.4548	0.5781	0.3286	0.2218	0.4532	0.1811	-0.6749	-0.4019	0.1442	zgc:172145
chr25	31563375	31563395	+	GTTGTTCCGCAATGCCTCTT	1.0	0.3564	0.7069	0.5632	0.3161	0.383	0.2308	-0.4683	0.1367	0.1361	lamb1a
chr25	31570224	31570244	+	CACCGTGGCATTTGACTTCA	0.41	0.3593	0.5831	0.4584	0.3508	0.3321	0.074	-1.6483	-1.288	0.0802	lamb1a
chr25	31572603	31572623	+	GAAGAGCCAAAGGAATGGTT	0.4322	0.4773	0.6618	0.646	0.5625	0.6854	0.5513	0.1722	0.3388	0.0415	lamb1a
chr25	31572604	31572624	+	AAGAGCCAAAGGAATGGTTG	0.4524	0.6674	0.8241	0.6147	0.5903	0.6615	0.5836	0.5364	0.1652	0.2621	lamb1a
chr25	31572747	31572767	+	CAGTTGCAGTTACCTGAAGA	0.6623	0.5747	0.6975	0.5	0.5298	0.6711	0.5426	0.0978	-0.1681	0.2408	lamb1a
chr25	31572748	31572768	+	AGTTGCAGTTACCTGAAGAG	0.7979	0.6981	0.737	0.491	0.6092	0.7058	0.7403	1.2733	0.9687	0.5537	lamb1a
chr25	31576159	31576179	+	TGCGGGCATCACACGACTCC	0.5239	0.5234	0.7733	0.4003	0.5147	0.6413	0.3901	-0.0927	0.0264	0.0167	lamb1a
chr25	31576222	31576242	+	ATTCTCCGCCAACTTCATGT	0.5906	0.6199	0.7919	0.2468	0.1368	0.4919	0.6167	0.5576	0.7189	0.4276	lamb1a
chr25	31576240	31576260	+	GTGGGTTTCCGTAATAACCA	1.0	0.6714	0.7214	0.3191	0.5831	0.6914	0.7039	0.561	0.3271	0.6348	lamb1a
chr25	31576241	31576261	+	TGGGTTTCCGTAATAACCAG	1.0	0.7329	0.6953	0.7069	0.5594	0.6816	0.585	0.822	0.2029	0.6089	lamb1a
chr25	31578771	31578791	+	GAGAACTGCCGACCACTGCC	0.8289	0.5315	0.6194	0.3736	0.3721	0.6229	0.6037	0.3631	0.0686	0.3065	lamb1a
chr25	31578792	31578812	+	GGACCGTCAGGACACATGCA	0.7705	0.6363	0.6547	0.4403	0.5719	0.7296	0.6312	1.2069	0.9822	0.6324	lamb1a
chr25	31578822	31578842	+	TGATCTCCAGATCCCAGGAC	0.7635	0.5493	0.5695	0.5165	0.5943	0.6624	0.4363	0.2006	0.1685	0.1043	lamb1a
chr25	31578823	31578843	+	GATCTCCAGATCCCAGGACG	0.7504	0.6546	0.78	0.5052	0.6106	0.6565	0.5806	1.1277	0.411	0.5443	lamb1a
chr25	31582287	31582307	+	ACAGACACTGTCCGGTTTGT	0.6336	0.4868	0.6789	0.4364	0.3759	0.4183	0.4138	-0.5069	0.1702	0.3278	lamb1a
chr25	31582322	31582342	+	GCGTGGCCATTGCAAGTGCA	0.7205	0.4982	0.6143	0.617	0.5273	0.6687	0.6017	0.626	0.312	0.6201	lamb1a
chr25	31582323	31582343	+	CGTGGCCATTGCAAGTGCAG	0.7513	0.6361	0.8474	0.4285	0.4976	0.6734	0.4767	0.7452	0.3444	0.5105	lamb1a
chr25	31582335	31582355	+	AAGTGCAGGGGCGACAGTTC	0.9742	0.3993	0.7165	0.7444	0.4972	0.4803	0.3647	-0.2181	0.6011	0.0086	lamb1a
chr25	31584664	31584684	+	CAGTTTCTGCCAACCACGTT	0.9568	0.3341	0.6251	0.6833	0.3101	0.449	0.2071	-0.6957	-0.552	0.1544	lamb1a
chr25	31584665	31584685	+	AGTTTCTGCCAACCACGTTG	0.6176	0.5938	0.7183	0.4443	0.3488	0.6705	0.6022	0.3391	0.4178	0.4162	lamb1a
chr25	31584692	31584712	+	ACTGGCACTGGCCACCACTT	0.8809	0.5354	0.8061	0.7352	0.4585	0.2329	0.5889	-0.064	0.4145	0.1761	lamb1a
chr25	31584722	31584742	+	CTGTGCTGAGAGACCCCTGT	0.7111	0.7165	0.7211	0.6142	0.6501	0.6439	0.5458	0.5199	0.652	0.3381	lamb1a
chr25	31589808	31589828	+	TTCCTGCAGATATCAGTCAT	0.4245	0.5844	0.6633	0.6174	0.4509	0.5395	0.385	-0.7687	-0.5031	0.0613	lamb1a
chr25	31589809	31589829	+	TCCTGCAGATATCAGTCATG	0.8029	0.5941	0.7294	0.3053	0.448	0.6338	0.4219	0.3357	0.1231	0.1078	lamb1a
chr25	31589810	31589830	+	CCTGCAGATATCAGTCATGG	0.5423	0.7067	0.6925	0.5083	0.5658	0.6849	0.6901	0.8993	0.5651	0.4172	lamb1a
chr25	31590147	31590167	+	TCTTCAAAACACACAGGCCT	0.5708	0.5157	0.5505	0.4712	0.225	0.5293	0.5039	-0.6268	-0.9687	0.3971	lamb1a
chr25	31592400	31592420	+	TCCTCTCATACCTGGATCCA	0.8209	0.5042	0.5332	0.4222	0.5687	0.626	0.6569	0.5493	0.516	0.2028	lamb1a
chr25	31594825	31594845	+	AACCAATGCCAGTCCAAGTA	1.0	0.4328	0.7198	0.4532	0.335	0.5087	0.3671	-0.3092	-0.0905	0.0896	lamb1a
chr25	31594826	31594846	+	ACCAATGCCAGTCCAAGTAG	0.6404	0.5874	0.7236	0.4448	0.3895	0.6343	0.5473	0.4592	0.1185	0.3436	lamb1a
chr25	31596708	31596728	+	ATTACTGAGACCCCAGTGCT	0.6863	0.4884	0.5917	0.3839	0.4733	0.5341	0.5927	0.4399	0.4873	0.034	lamb1a
chr25	31598901	31598921	+	TTCCTGAGTCTGTGTCACAC	0.2652	0.6002	0.7213	0.4119	0.4179	0.5431	0.4918	0.3408	0.3225	0.1799	lamb1a
chr25	31598946	31598966	+	AAGCATTGCAGGTGCATGCT	0.6842	0.5373	0.6489	0.7011	0.429	0.4233	0.5214	-0.1603	0.1673	0.1051	lamb1a
chr25	31599051	31599071	+	ACTCACGTTGGCATCCCAGA	1.0	0.6872	0.7777	0.5461	0.4437	0.5879	0.4025	0.4761	0.6624	0.708	lamb1a
chr25	31599113	31599133	+	CAGCGTTCACCCTCCACATT	1.0	0.3915	0.7497	0.7003	0.3977	0.3241	0.1542	-1.086	-0.1106	0.1207	lamb1a
chr25	31599187	31599207	+	GTCGCAAACGCCACCATTGA	1.0	0.4757	0.6799	0.4884	0.3925	0.5371	0.3095	-0.403	-0.1742	0.1269	lamb1a
chr25	31600885	31600905	+	CACGTACGCTCGCAGATGTT	0.9167	0.3628	0.734	0.5403	0.4517	0.4814	0.3573	-0.1685	0.3836	0.0658	lamb1a
chr25	31600886	31600906	+	ACGTACGCTCGCAGATGTTG	1.0	0.5476	0.6195	0.5909	0.344	0.6589	0.6078	0.8017	0.3745	0.1867	lamb1a
chr25	31604525	31604545	+	TTGGTGTTGCGTCCCTCAGC	0.5363	0.4977	0.7733	0.5276	0.2661	0.4589	0.3909	0.0233	0.0473	0.0619	lamb1a
chr25	31604534	31604554	+	CGTCCCTCAGCGGGTCTCCA	1.0	0.5098	0.7126	0.4186	0.4815	0.4673	0.4371	-0.0232	0.1376	0.4208	lamb1a
chr25	31610701	31610721	+	CCTCTCCAGTTCCATCGACA	0.8594	0.5276	0.7777	0.2996	0.3943	0.5891	0.5837	0.3444	0.2558	0.4564	lamb1a
chr25	31610702	31610722	+	CTCTCCAGTTCCATCGACAG	1.0	0.6479	0.6738	0.5651	0.6132	0.6893	0.6382	0.6699	0.0937	0.3389	lamb1a
chr25	31613560	31613580	+	ATGCCTTTACTTTGAATTCT	0.454	0.32	0.4849	0.2799	0.1128	0.196	0.0281	-1.6901	-1.2862	0.0082	lamb1a
chr25	31613561	31613581	+	TGCCTTTACTTTGAATTCTG	0.4818	0.4563	0.6811	0.5114	0.3551	0.4706	0.1128	-0.649	-0.9083	0.1114	lamb1a
chr25	31613721	31613741	+	CTCACCTCGCCCTCAGTTGA	0.8087	0.3691	0.6125	0.4565	0.408	0.493	0.412	-0.5809	-0.5481	0.2524	lamb1a
chr25	31613794	31613814	+	TTGGCCCATGAGAGACAGAA	0.3351	0.6775	0.5117	0.7264	0.4875	0.6402	0.5782	0.2632	0.3408	0.7208	lamb1a
chr25	31616844	31616864	+	TTTAAAGGTCATGATGAGGT	0.5152	0.6601	0.7006	0.5354	0.0702	0.5428	0.4625	0.1992	0.0155	0.1985	lamb1a
chr25	31649540	31649560	+	TGTTCTCGGTTACAGTTGCA	0.4771	0.619	0.5975	0.5091	0.3866	0.6356	0.6994	0.499	0.2506	0.4845	lamb4
chr25	31649599	31649619	+	ATCATCACACTCATTACACA	0.7242	0.7156	0.7072	0.1917	0.0548	0.4406	0.3726	0.0236	0.0491	0.4188	lamb4
chr25	31649616	31649636	+	ACAGGGCTCCCTGGACACCT	0.7391	0.6146	0.6492	0.613	0.6088	0.5487	0.6141	0.4417	0.5813	0.2889	lamb4
chr25	31649625	31649645	+	CCTGGACACCTGGGCGACAC	1.0	0.4969	0.7682	0.7811	0.6246	0.613	0.6047	0.1037	-0.055	0.0591	lamb4
chr25	31649657	31649677	+	GTGTCCTGATCACAGAAACA	0.6359	0.5924	0.6041	0.3852	0.478	0.6915	0.7215	0.5831	0.4905	0.6173	lamb4
chr25	31649658	31649678	+	TGTCCTGATCACAGAAACAG	0.5706	0.7175	0.6251	0.5179	0.4711	0.7151	0.7655	1.2068	0.5762	0.5302	lamb4
chr25	31653268	31653288	+	GAGAGCAGGAGTCACATTGT	0.4639	0.5767	0.7356	0.6352	0.5581	0.6185	0.5753	-0.0064	0.5517	0.0345	lamb4
chr25	31655448	31655468	+	CAGTAAGGTGCTCCAGAGCG	1.0	0.6321	0.6274	0.7834	0.6289	0.6369	0.6113	0.8602	0.2396	0.4105	lamb4
chr25	31655536	31655556	+	CACATGGCTGTCCAGAGACA	0.3669	0.6526	0.7591	0.5736	0.5423	0.6417	0.6201	0.5477	0.4832	0.3941	lamb4
chr25	31655699	31655719	+	TCCAGACAGTCTCCAGTGAT	0.667	0.5125	0.6052	0.6613	0.5801	0.5918	0.5426	-0.0891	0.0204	0.0544	lamb4
chr25	31655746	31655766	+	GCACTGGCAACGTCTGCACA	0.5731	0.6308	0.8063	0.4467	0.1906	0.5809	0.5612	0.4685	0.2016	0.3081	lamb4
chr25	31655747	31655767	+	CACTGGCAACGTCTGCACAG	0.5871	0.796	0.7813	0.5678	0.5514	0.6897	0.738	1.0673	0.6993	0.3801	lamb4
chr25	31655766	31655786	+	GGGGAAACCCATAGTAGCCA	0.9718	0.6551	0.6505	0.4307	0.4891	0.6453	0.6221	0.6908	0.5331	0.624	lamb4
chr25	31662371	31662391	+	GTCTTACGTGAGCAGCCATT	0.8432	0.5069	0.707	0.4334	0.3828	0.4312	0.3221	-0.6004	0.3488	0.5427	lamb4
chr25	31662391	31662411	+	GGGTCCAAGCCCATATGTCA	1.0	0.6156	0.5367	0.3872	0.4592	0.6813	0.5637	0.0337	-0.0189	0.223	lamb4
chr25	31662392	31662412	+	GGTCCAAGCCCATATGTCAG	1.0	0.6827	0.7776	0.509	0.5153	0.7241	0.6723	0.9108	0.2461	0.6823	lamb4
chr25	31662428	31662448	+	CAGCAGCGGCCGATAACATT	0.9249	0.4282	0.7389	0.6777	0.36	0.4915	0.4114	-0.5942	0.4174	0.099	lamb4
chr25	31662737	31662757	+	ATGACTGTGAGCAGAAGTTT	0.6503	0.4123	0.5133	0.661	0.382	0.5417	0.5531	-0.2951	0.4621	0.0773	lamb4
chr25	31662754	31662774	+	TTTGGGACGGACTCCACTTT	1.0	0.4035	0.8296	0.5057	0.3247	0.3351	0.1957	-0.9674	-0.2173	0.1197	lamb4
chr25	31662898	31662918	+	GGATGAATGAGCTGCTGTGA	0.332	0.6331	0.603	0.5972	0.4817	0.6866	0.5762	0.7147	0.6106	0.2819	lamb4
chr25	31666217	31666237	+	CATAATAGTCAAGTGTTGCT	0.3023	0.621	0.6864	0.3195	0.112	0.4425	0.5529	0.1499	0.2568	0.3502	lamb4
chr25	31666348	31666368	+	AGAGGTGAGCCTGGTTCAAA	0.5975	0.448	0.693	0.542	0.5477	0.5431	0.2825	-0.4545	-0.0555	0.2467	lamb4
chr25	31668077	31668097	+	CTGAAGTAGTGCTCACACAT	0.6942	0.7031	0.6633	0.7008	0.4928	0.6345	0.5921	0.4717	0.6623	0.4264	lamb4
chr25	31668091	31668111	+	ACACATGGGCAGCGTGACTT	0.9204	0.4313	0.7261	0.5849	0.2929	0.4542	0.3567	-0.1339	0.0786	0.031	lamb4
chr25	31668092	31668112	+	CACATGGGCAGCGTGACTTG	0.7259	0.5177	0.843	0.5269	0.5968	0.6525	0.5969	0.3767	0.1414	0.0703	lamb4
chr25	31668093	31668113	+	ACATGGGCAGCGTGACTTGG	0.6958	0.6882	0.6902	0.7349	0.603	0.6767	0.6304	0.6276	0.4634	0.1702	lamb4
chr25	31668152	31668172	+	TCTCTATAAGGTACTGAGCT	0.8728	0.5827	0.7006	0.3951	0.4284	0.5864	0.4321	0.0471	-0.0905	0.1471	lamb4
chr25	31668165	31668185	+	CTGAGCTGGGTTTCGGAGCA	1.0	0.4618	0.6868	0.6312	0.6501	0.5494	0.3355	-0.8468	-1.1059	0.0058	lamb4
chr25	31668166	31668186	+	TGAGCTGGGTTTCGGAGCAG	0.5475	0.5469	0.6787	0.7618	0.6305	0.6445	0.4895	0.584	0.1792	0.0683	lamb4
chr25	31668167	31668187	+	GAGCTGGGTTTCGGAGCAGG	1.0	0.5323	0.6905	0.8377	0.6593	0.6561	0.5597	0.3936	-0.0897	0.1713	lamb4
chr25	31668168	31668188	+	AGCTGGGTTTCGGAGCAGGG	0.5353	0.6953	0.7656	0.738	0.6324	0.6686	0.6418	0.8253	0.5397	0.3199	lamb4
chr25	31668212	31668232	+	CGTTCAGGTATCCCTTCAGT	1.0	0.5138	0.6604	0.3925	0.5348	0.6161	0.4958	-0.1306	0.0825	0.1838	lamb4
chr25	31668213	31668233	+	GTTCAGGTATCCCTTCAGTG	0.8596	0.7458	0.8222	0.5502	0.6473	0.7219	0.7672	1.4478	1.0762	0.6009	lamb4
chr25	31668228	31668248	+	CAGTGGGGTATACAAATGGA	0.3916	0.6332	0.5671	0.6245	0.636	0.6933	0.6618	0.7273	0.6215	0.5507	lamb4
chr25	31668229	31668249	+	AGTGGGGTATACAAATGGAG	0.4952	0.6729	0.7264	0.5434	0.5988	0.7046	0.5676	0.63	0.4914	0.5146	lamb4
chr25	31668230	31668250	+	GTGGGGTATACAAATGGAGG	1.0	0.6069	0.8004	0.5822	0.586	0.6592	0.5495	0.751	0.4574	0.3244	lamb4
chr25	31673605	31673625	+	CCTCCAATGTCACAGTCGCA	0.5515	0.6529	0.645	0.4877	0.224	0.5231	0.4683	0.0943	-0.132	0.8238	lamb4
chr25	31675276	31675296	+	TTCCTGTTGTCGGATCGCAA	1.0	0.6114	0.7922	0.4824	0.4239	0.6348	0.4215	0.335	0.2401	0.8582	lamb4
chr25	31676050	31676070	+	ACTCACGTATACAGGCATAA	0.5786	0.5987	0.6927	0.3679	0.0888	0.4337	0.5024	0.1326	0.8619	0.5162	lamb4
chr25	31676071	31676091	+	GGTCGTCCACAGAGCGTTGA	1.0	0.5109	0.7541	0.468	0.4427	0.5895	0.4427	-0.1781	-0.1292	0.244	lamb4
chr25	31680691	31680711	+	GCTTTTCCACCTGGCCTCCA	1.0	0.384	0.6594	0.4912	0.4183	0.5402	0.4477	-0.699	-0.7159	0.3423	lamb4
chr25	31680692	31680712	+	CTTTTCCACCTGGCCTCCAG	0.5385	0.5422	0.8471	0.6541	0.0	0.403	0.3542	-0.5775	-0.6698	0.1661	lamb4
chr25	31680693	31680713	+	TTTTCCACCTGGCCTCCAGG	1.0	0.6558	0.7915	0.5179	0.0	0.3221	0.5362	-0.0325	-0.1883	0.7682	lamb4
chr25	31684213	31684233	+	CCGAACCACCATCTCATAGA	0.5498	0.5202	0.7214	0.5102	0.2279	0.5124	0.5614	0.3066	0.5062	0.3909	lamb4
chr25	31684236	31684256	+	CGTAATAGTACTTATCCTGT	0.5457	0.5782	0.721	0.1333	0.4879	0.6335	0.4904	-0.0508	0.1076	0.4052	lamb4
chr25	31684273	31684293	+	AGTGAGCAACGTGTCGCCCA	0.7092	0.6312	0.8013	0.762	0.6004	0.6895	0.699	0.8239	0.7977	0.3838	lamb4
chr25	31684312	31684332	+	GTTTACACGCAGGTTCGTCA	0.901	0.6481	0.7633	0.3958	0.1132	0.6257	0.5777	0.3672	0.306	0.5528	lamb4
chr25	31687595	31687615	+	CTGGTCCTTCAGAGATGCCA	0.465	0.6093	0.6161	0.554	0.5498	0.693	0.613	0.3236	0.1266	0.1906	lamb4
chr25	31687997	31688017	+	CACCACTTCATCTTGCGTTC	0.5804	0.3645	0.7072	0.4186	0.0305	0.2547	0.1756	-0.7861	-0.4453	0.1751	lamb4
chr25	31688039	31688059	+	TTCTCTATGCGGTGGCTGCT	1.0	0.4142	0.5317	0.3708	0.2124	0.2737	0.313	-0.6839	-0.8765	0.0605	lamb4
chr25	31727787	31727807	+	ACTTTATCAGGACAAACTCT	1.0	0.484	0.6203	0.3229	0.0013	0.5099	0.4497	0.0151	0.2449	0.0873	acot19
chr25	31727788	31727808	+	CTTTATCAGGACAAACTCTG	0.3048	0.7301	0.69	0.501	0.2575	0.572	0.4324	0.309	-0.1868	0.5049	acot19
chr25	31731569	31731589	+	CAACAGTCCGACGTATTCGA	1.0	0.6948	0.6917	0.3971	0.3869	0.6325	0.633	0.4638	0.4649	0.4694	acot19
chr25	31738872	31738892	+	TTATTTACTGACCTGCGACC	1.0	0.5009	0.6597	0.4242	0.0	0.4982	0.4922	0.1496	0.1773	0.7233	acot19
chr25	31738890	31738910	+	CCGGGTTTAGTTTCAGGAAC	1.0	0.3987	0.6256	0.6435	0.4538	0.55	0.2098	-0.6138	-0.6459	0.1465	acot19
chr25	31739060	31739080	+	TACCTTTAACTGTCCCTGAA	0.3931	0.6164	0.6915	0.494	0.2634	0.3751	0.3611	-0.5581	-0.3044	0.1091	acot19
chr25	31747562	31747582	+	AAACCACTGGCCAGAGTCGA	0.9809	0.6183	0.5416	0.6012	0.4304	0.5498	0.5482	0.2887	0.2212	0.1742	ubl7a
chr25	31752968	31752988	+	AGCTGGTGCTCTGCTGCGGC	0.5459	0.3876	0.6771	0.445	0.4143	0.5797	0.4369	-0.2912	-0.6011	0.0597	ubl7a
chr25	31753022	31753042	+	TGATGGCGTTTACTAGAGCC	0.4243	0.5662	0.5671	0.5898	0.3758	0.5168	0.571	0.3145	-0.0479	0.366	ubl7a
chr25	31753026	31753046	+	GGCGTTTACTAGAGCCGGGT	0.9244	0.5495	0.6206	0.6321	0.5994	0.6384	0.4576	0.0351	-0.0791	0.0429	ubl7a
chr25	31756016	31756036	+	TGGTCGTACCTAAAGCCACA	0.5152	0.7275	0.6135	0.3271	0.3779	0.62	0.685	0.904	0.8042	0.8773	ubl7a
chr25	31756059	31756079	+	CGCCACAATGATCTGATCGA	1.0	0.6431	0.7072	0.3367	0.3866	0.618	0.5075	0.1362	-0.0211	0.5517	ubl7a
chr25	31763559	31763579	+	GTGATGTTACCTATAAGCTC	1.0	0.541	0.635	0.3409	0.4867	0.6872	0.6811	0.8654	1.0214	0.4094	ubl7a
chr25	31763578	31763598	+	CGGGATCTGGTATGGCATCA	1.0	0.618	0.6505	0.5647	0.6268	0.6193	0.532	0.0384	0.0904	0.0389	ubl7a
chr25	31763628	31763648	+	GTGGAGACCCGATACTCTCC	0.905	0.5837	0.7591	0.4284	0.5005	0.6848	0.6047	0.4804	0.7725	0.032	ubl7a
chr25	31763676	31763696	+	GGAAACTGCAGTAATGACTT	0.6308	0.6096	0.7072	0.2984	0.3755	0.6424	0.6122	0.7206	0.7358	0.4932	ubl7a
chr25	31794163	31794183	+	CCGAAGAGCCAGGTTGCTTT	0.803	0.2643	0.7922	0.3514	0.024	0.2283	0.201	-1.3984	-0.9783	0.0212	LOC101884359
chr25	31794164	31794184	+	CGAAGAGCCAGGTTGCTTTG	1.0	0.6304	0.8383	0.5268	0.4334	0.4477	0.5177	-0.5425	-0.2397	0.3308	LOC101884359
chr25	31794174	31794194	+	GGTTGCTTTGGGGCTGTTTG	0.224	0.4035	0.8471	0.4504	0.5677	0.5492	0.3237	-0.5997	-0.8567	0.1134	LOC101884359
chr25	31794184	31794204	+	GGGCTGTTTGGGGCCTTCAG	0.8929	0.3787	0.876	0.7181	0.7399	0.5845	0.24	0.1084	-0.2445	0.1981	LOC101884359
chr25	31794195	31794215	+	GGCCTTCAGGGGTCCGTTGA	0.8239	0.4205	0.7828	0.6018	0.561	0.5078	0.3317	-0.2894	-0.1581	0.0599	LOC101884359
chr25	31794199	31794219	+	TTCAGGGGTCCGTTGAGGGC	0.4861	0.4707	0.7576	0.6441	0.4319	0.5423	0.5438	0.5141	0.3068	0.1798	LOC101884359
chr25	31794267	31794287	+	GGCCGTGTTTGGGTAGCGGA	0.8454	0.5247	0.6382	0.7138	0.659	0.6709	0.5356	0.419	-0.0623	0.4655	LOC101884359
chr25	31819030	31819050	+	GGATCTCCGCTCGCCGGTCA	1.0	0.4897	0.6466	0.539	0.5589	0.6616	0.547	0.5082	0.3016	0.1171	LOC101884359
chr25	31852084	31852104	+	CTTACCAAACTCCCCATCCT	0.2889	0.4997	0.7079	0.3436	0.3761	0.4011	0.4369	-0.471	-0.1667	0.094	scamp5a
chr25	31854973	31854993	+	ACCAGCACACGTATGAACAA	0.5977	0.6299	0.7214	0.502	0.4761	0.6797	0.6585	0.8007	0.5165	0.5529	scamp5a
chr25	31856606	31856626	+	ACATTGTACGATGCTGGTCT	1.0	0.5508	0.6975	0.4958	0.1595	0.5417	0.4955	0.0068	-0.0605	0.0762	scamp5a
chr25	31856666	31856686	+	GAATGAACCGTGGTAGAGGA	0.7551	0.6486	0.5908	0.5344	0.5891	0.6863	0.6181	0.6464	0.1159	0.3601	scamp5a
chr25	31872452	31872472	+	TCATATGGCTCTTGTGCACT	1.0	0.4612	0.603	0.392	0.0705	0.346	0.3824	-0.5039	-0.4947	0.1035	parp16
chr25	31874843	31874863	+	AGCCAGCTGGCTCAGAGAGA	0.6463	0.4165	0.7733	0.5183	0.5309	0.663	0.5218	0.3732	0.5842	0.0958	parp16
chr25	31874844	31874864	+	GCCAGCTGGCTCAGAGAGAG	0.8544	0.4722	0.6181	0.6459	0.6206	0.6507	0.6003	0.6077	0.172	0.0663	parp16
chr25	31874923	31874943	+	CTCTAAGTTTGAGCGGACGC	0.7945	0.5805	0.6597	0.3783	0.382	0.5943	0.3655	-0.1404	-0.4339	0.0584	parp16
chr25	31877695	31877715	+	ATTTCCAGACCTCACTGTTT	0.4918	0.2626	0.6604	0.3457	0.0	0.318	0.1882	-1.339	-0.491	0.0408	parp16
chr25	31877696	31877716	+	TTTCCAGACCTCACTGTTTG	0.4132	0.5887	0.7918	0.437	0.2706	0.3831	0.2893	-0.8522	-0.9102	0.1559	parp16
chr25	31877752	31877772	+	CCATCCTTTACAGTCCTCAC	0.3954	0.6186	0.5899	0.4449	0.3748	0.5326	0.5327	0.2475	0.4181	0.1937	parp16
chr25	31877758	31877778	+	TTTACAGTCCTCACGGGAAC	0.7921	0.4509	0.7079	0.502	0.0	0.4101	0.2742	-0.6517	-0.5262	0.1552	parp16
chr25	31877765	31877785	+	TCCTCACGGGAACGGGTGGA	1.0	0.5613	0.5128	0.6199	0.543	0.576	0.452	0.2054	-0.2155	0.0572	parp16
chr25	31877779	31877799	+	GGTGGAGGGAAAGCGTCCTC	0.8318	0.5137	0.7919	0.6348	0.6606	0.6469	0.3695	0.1197	0.3506	0.0442	parp16
chr25	31893202	31893222	+	CTTGCTGAACAGATATCATT	0.448	0.3343	0.6452	0.3385	0.199	0.3771	0.1931	-0.6758	0.0354	0.0619	si:ch73-330k17.3
chr25	31893203	31893223	+	TTGCTGAACAGATATCATTG	0.2303	0.7	0.8004	0.3843	0.4389	0.6518	0.6467	0.5675	0.4007	0.2563	si:ch73-330k17.3
chr25	31897865	31897885	+	GGAGCTTCAGCGCCCGACGT	1.0	0.5206	0.7271	0.4735	0.6551	0.6813	0.5685	0.0668	-0.1271	0.1258	si:ch73-330k17.3
chr25	31897866	31897886	+	GAGCTTCAGCGCCCGACGTG	1.0	0.5898	0.7848	0.7709	0.6446	0.6906	0.5486	0.8884	0.3863	0.2011	si:ch73-330k17.3
chr25	31897888	31897908	+	GAACAGTGGATGCGTTCACA	0.6224	0.6398	0.7355	0.4744	0.5263	0.6356	0.5946	0.4874	0.6588	0.1051	si:ch73-330k17.3
chr25	31904727	31904747	+	TAGTGTATAGACTTCTCATA	0.629	0.5135	0.6456	0.583	0.4343	0.5388	0.384	-0.3154	0.6669	0.373	eif3ja
chr25	31904784	31904804	+	GTGAAGTCGTCTTTCGAAGA	1.0	0.5256	0.7308	0.5104	0.4379	0.6517	0.3627	0.1329	-0.0111	0.4215	eif3ja
chr25	31907368	31907388	+	TGAACTGCCGCCTTTTTGAT	0.6214	0.4313	0.6311	0.3298	0.2976	0.3923	0.0732	-1.4069	-1.0181	0.3428	eif3ja
chr25	31920264	31920284	+	ACTCTCTAAGCGATGAATCT	1.0	0.4481	0.7966	0.2157	0.1895	0.4614	0.3846	-0.1238	0.2583	0.0168	apba2a
chr25	31920351	31920371	+	AATACGATAATGTAGGATCC	0.9433	0.51	0.722	0.293	0.2916	0.5957	0.5629	0.5645	0.9665	0.0355	apba2a
chr25	31920352	31920372	+	ATACGATAATGTAGGATCCG	0.5979	0.7055	0.706	0.386	0.5081	0.6387	0.6385	1.1744	0.6355	0.7208	apba2a
chr25	31920529	31920549	+	CAGCACATCTCAGGACGTCC	0.5762	0.5458	0.5831	0.5177	0.4652	0.6351	0.4567	0.2039	0.3523	0.1041	apba2a
chr25	31920556	31920576	+	TTGCAAACCAAAGGAAGCTT	0.3246	0.4914	0.5689	0.5275	0.2403	0.524	0.6035	-0.3982	-0.2224	0.1286	apba2a
chr25	31920584	31920604	+	TCAGACACAAGCTTATGCAA	0.5137	0.7416	0.6398	0.4979	0.4598	0.7262	0.6941	1.1245	1.0502	0.671	apba2a
chr25	31920759	31920779	+	GTGGCTTCTTCCATTATGAA	0.8572	0.5293	0.6028	0.4891	0.3366	0.5837	0.4918	0.3518	0.3264	0.5193	apba2a
chr25	31920869	31920889	+	GAGTTCAGTCGTGTTAAAGT	0.3844	0.5775	0.6739	0.4804	0.2726	0.5963	0.5473	0.3195	0.4614	0.2628	apba2a
chr25	31920927	31920947	+	ACTCAAGAGATGTTCCTCTA	0.4074	0.5264	0.7824	0.5445	0.4426	0.4962	0.5526	-0.1747	0.5333	0.2328	apba2a
chr25	31920961	31920981	+	ACAGAGAGATCGAATGGAAA	0.7495	0.5497	0.778	0.3653	0.2854	0.6253	0.48	0.2096	0.271	0.4902	apba2a
chr25	31920967	31920987	+	AGATCGAATGGAAAGGGTTC	1.0	0.4026	0.6135	0.4243	0.3933	0.5683	0.4465	-0.227	0.2086	0.0308	apba2a
chr25	31921103	31921123	+	AACAGAGAAACTGCTTACCA	0.67	0.6067	0.7214	0.3293	0.5815	0.6985	0.6449	0.8324	0.8716	0.238	apba2a
chr25	31921204	31921224	+	ATACTCTAGAGAGGATGCCA	0.5932	0.6123	0.5831	0.2549	0.517	0.6782	0.5521	0.6934	0.7643	0.5528	apba2a
chr25	31921205	31921225	+	TACTCTAGAGAGGATGCCAG	0.7101	0.6799	0.7068	0.6374	0.6162	0.703	0.5737	0.926	0.3575	0.4627	apba2a
chr25	31921215	31921235	+	AGGATGCCAGGGGCGGAGAT	0.8586	0.4298	0.7717	0.732	0.5936	0.5884	0.4085	-0.7377	-0.2777	0.052	apba2a
chr25	31924251	31924271	+	CTTCACAGGACAGTAGTACT	0.372	0.5732	0.6961	0.446	0.4011	0.5234	0.6547	0.172	0.6594	0.0307	apba2a
chr25	31949280	31949300	+	GCAGCAAAAAGCCGTCCTGT	0.5193	0.6142	0.5949	0.354	0.507	0.6544	0.4991	-0.1595	0.0347	0.5379	duox2
chr25	31949479	31949499	+	TCTCTGCGATGTAAAGGATT	0.7502	0.4121	0.7055	0.4724	0.4087	0.5115	0.5823	-0.0074	0.3458	0.2626	duox2
chr25	31955803	31955823	+	GGCTGATGTTGATCATGAAC	0.8491	0.5179	0.5781	0.386	0.3786	0.5893	0.3675	-0.3299	-0.0319	0.1411	duox2
chr25	31955818	31955838	+	TGAACGGGCTCCTTTGTAGC	0.8426	0.5445	0.7035	0.5248	0.2207	0.447	0.3961	-0.4493	-0.2646	0.3367	duox2
chr25	31961542	31961562	+	CTCTCCGTGGCCTTTGGTGA	0.556	0.4592	0.6325	0.5609	0.5852	0.6459	0.3805	-0.3349	-0.7183	0.0939	duox
chr25	31970825	31970845	+	TGAGATCTCCGAATCCCGCA	0.9516	0.6598	0.6726	0.5007	0.4584	0.6797	0.5962	0.665	0.5049	0.8507	duox
chr25	31970924	31970944	+	AGTGCTGCTTCAGTTCCAGA	0.3709	0.6452	0.7079	0.4601	0.3082	0.6345	0.681	0.8987	0.783	0.9317	duox
chr25	31970933	31970953	+	TCAGTTCCAGAGGGCAGACT	0.5351	0.525	0.7119	0.5402	0.4064	0.5509	0.5709	-0.0425	0.182	0.1723	duox
chr25	31973205	31973225	+	TGCCGAGGCGGAGCAGCAAT	0.8382	0.4313	0.6965	0.5956	0.4427	0.4601	0.5044	-0.143	0.5176	0.2536	duox
chr25	31975608	31975628	+	TTTGTGTGTCCTCAGAGTTC	0.4475	0.4225	0.8013	0.5312	0.039	0.4038	0.2499	-0.7118	-0.2034	0.1408	duox
chr25	31975618	31975638	+	CTCAGAGTTCGGGAATGCCT	1.0	0.5504	0.687	0.4603	0.4599	0.5743	0.3781	-0.7979	-0.7527	0.0447	duox
chr25	31975649	31975669	+	AACATCTTTTCAGTCACCGA	0.7643	0.6499	0.693	0.4382	0.1636	0.5308	0.3863	-0.3039	-0.5105	0.1953	duox
chr25	31975750	31975770	+	TTTCCAGCACGCTCGAAAGA	1.0	0.5504	0.7363	0.3857	0.0	0.4371	0.3143	-0.3915	-0.3868	0.68	duox
chr25	31981358	31981378	+	ATCAGAAGTATGTTGATCCA	0.5456	0.6338	0.7261	0.5244	0.5535	0.6655	0.5743	0.5381	0.6815	0.2618	duox
chr25	31982833	31982853	+	GATGTGGATGAGTTAATAAT	0.9297	0.3882	0.7385	0.6698	0.4222	0.482	0.4412	0.2787	1.1136	0.5459	duox
chr25	31984797	31984817	+	AGTGGCGTTGACCATCCAGA	0.7359	0.6241	0.7919	0.4797	0.6462	0.7074	0.5704	0.8592	0.8568	0.8227	duox
chr25	31984798	31984818	+	GTGGCGTTGACCATCCAGAG	1.0	0.6883	0.7102	0.659	0.6634	0.7045	0.6215	1.1034	0.8271	0.2307	duox
chr25	31984799	31984819	+	TGGCGTTGACCATCCAGAGG	0.6607	0.6352	0.8052	0.8583	0.6645	0.6657	0.522	0.9241	0.5691	0.227	duox
chr25	31984811	31984831	+	TCCAGAGGGGGCGTGATTTT	0.8118	0.2237	0.7639	0.7353	0.2796	0.1933	0.0598	-1.6451	-0.636	0.0241	duox
chr25	31989927	31989947	+	CACGTCACCAGCGCAGAAAA	0.8998	0.5371	0.6823	0.5542	0.2788	0.516	0.3506	-0.2956	-0.316	0.3409	duox
chr25	31992419	31992439	+	TATGCAGCCAGTGAGTGGTT	0.9184	0.564	0.6733	0.7159	0.4749	0.5921	0.5907	0.4214	0.9357	0.1352	duox
chr25	31992521	31992541	+	CCTCTCAGCTCTCACAGCCT	0.7143	0.4668	0.7777	0.4764	0.1999	0.3539	0.5418	-0.5382	-0.4816	0.2682	duox
chr25	31992950	31992970	+	TGCTGTGACCAGAGAACAGA	0.6542	0.5573	0.5687	0.4313	0.4453	0.6601	0.3744	0.1753	-0.0033	0.285	duox
chr25	31992952	31992972	+	CTGTGACCAGAGAACAGAGG	0.481	0.694	0.7766	0.6108	0.6218	0.6892	0.5576	1.322	0.8315	0.6186	duox
chr25	31994580	31994600	+	CTGAGTTTGCCAGTGTGCTC	0.8964	0.4881	0.7214	0.5025	0.3266	0.5395	0.3787	-0.1246	0.0463	0.0819	duox
chr25	31996493	31996513	+	CAACAAAGATCGCTTCTCCT	0.9093	0.5472	0.7544	0.3306	0.3078	0.4874	0.5514	-0.0672	0.2216	0.186	duox
chr25	32031881	32031901	+	CGGCCTTCAGCGCTTTCTGT	0.7572	0.4063	0.713	0.4645	0.4724	0.5554	0.3212	-0.5677	-0.4141	0.1192	tjp1b
chr25	32031882	32031902	+	GGCCTTCAGCGCTTTCTGTG	1.0	0.6283	0.7565	0.4446	0.5896	0.6781	0.6312	0.1182	-0.3345	0.2657	tjp1b
chr25	32037225	32037245	+	CAGCAGAACGCTCTGTCCAA	0.8118	0.6449	0.7591	0.654	0.4396	0.5733	0.4903	0.3824	0.4839	0.2613	tjp1b
chr25	32072047	32072067	+	TGTTATGCAGCTGGCTCTAG	0.4923	0.4878	0.7291	0.5192	0.4854	0.6427	0.3726	0.2389	0.1599	0.1096	tjp1b
chr25	32158053	32158073	+	AAGGAACAAAATGTCTGCCC	0.6442	0.5558	0.693	0.7062	0.4201	0.7102	0.5835	0.8719	0.874	0.0931	tjp1b
chr25	32208664	32208684	+	AATGGATGAGACGGTAATAT	0.852	0.4265	0.721	0.443	0.3643	0.4588	0.4681	0.1153	0.9918	0.2439	tjp1b
chr25	32208691	32208711	+	GCACACTGTAACTCTACACA	0.6173	0.6985	0.7214	0.2896	0.3549	0.6244	0.6175	1.06	0.9271	0.8477	tjp1b
chr25	32211464	32211484	+	TGTGTTTCTGACAGGCTCCA	0.6676	0.5304	0.6927	0.5005	0.5102	0.658	0.6044	0.4577	0.4306	0.8173	tjp1b
chr25	32211476	32211496	+	AGGCTCCAGGGTTTGGCTTC	0.44	0.3524	0.7356	0.6053	0.4432	0.371	0.2727	-1.3324	-0.5106	0.005	tjp1b
chr25	32211498	32211518	+	GATCGCCATCTCCGGCGGAC	1.0	0.5329	0.6864	0.4883	0.3026	0.5218	0.3426	-0.3719	-0.3104	0.0767	tjp1b
chr25	32211522	32211542	+	CAACCCTCACTTCCAGAGCG	1.0	0.6634	0.6192	0.4596	0.513	0.5754	0.5642	1.0044	0.2595	0.3318	tjp1b
chr25	32211571	32211591	+	CTGAAGGGAGGCCCCGCCGA	1.0	0.5304	0.7875	0.8641	0.6938	0.6437	0.5772	0.6195	0.4092	0.0708	tjp1b
chr25	32216126	32216146	+	CAGATCCCGTCAGGCCGGCC	0.9739	0.4488	0.6301	0.7686	0.3654	0.4197	0.417	-0.4358	-0.6345	0.021	tjp1b
chr25	32216298	32216318	+	GCAGAGGCGACAGGCTGAGT	0.8561	0.5364	0.7166	0.5849	0.5191	0.616	0.6605	0.8862	1.1176	0.1134	tjp1b
chr25	32216305	32216325	+	CGACAGGCTGAGTGGGAGGA	0.9541	0.5644	0.6867	0.6218	0.61	0.5954	0.5434	0.2423	-0.0607	0.2376	tjp1b
chr25	32216311	32216331	+	GCTGAGTGGGAGGAGGGAGC	0.3774	0.4506	0.8485	0.5347	0.4137	0.5371	0.4493	0.111	0.2535	0.0292	tjp1b
chr25	32220504	32220524	+	TTACTCTGTAAGCAGAATAC	0.5705	0.5434	0.7544	0.3434	0.2648	0.5505	0.477	0.1705	1.1849	0.3002	tjp1b
chr25	32220781	32220801	+	AAGCTGATCGAGAGGTCAAA	0.4114	0.5226	0.7213	0.5588	0.3969	0.4713	0.2611	-0.1679	0.2574	0.7453	tjp1b
chr25	32220816	32220836	+	GGTGGTGCAGAGAGACGAGC	0.5549	0.5614	0.6725	0.5105	0.5761	0.7056	0.6215	0.8548	0.834	0.2508	tjp1b
chr25	32227831	32227851	+	TGTTTTGAATCAGGGCCACA	0.7976	0.636	0.631	0.3497	0.0	0.3993	0.5542	-0.2756	-0.3796	0.7225	tjp1b
chr25	32234409	32234429	+	AAACCTGTGTACGCTCAGCC	0.9583	0.5641	0.6311	0.3661	0.3095	0.3697	0.414	-0.3438	-0.4683	0.1774	tjp1b
chr25	32234739	32234759	+	TTCAAGAAGGGCGAGAGCGT	1.0	0.5742	0.7591	0.3435	0.4316	0.6256	0.4579	0.5174	0.478	0.1552	tjp1b
chr25	32234755	32234775	+	GCGTGGGCTTGAGGCTCGCT	1.0	0.3551	0.6062	0.6029	0.4894	0.3856	0.2624	-0.6041	-0.6708	0.076	tjp1b
chr25	32234756	32234776	+	CGTGGGCTTGAGGCTCGCTG	1.0	0.4992	0.9323	0.6289	0.708	0.6655	0.5107	0.4649	-0.1297	0.1645	tjp1b
chr25	32234757	32234777	+	GTGGGCTTGAGGCTCGCTGG	0.9814	0.5362	0.8524	0.6935	0.7198	0.6702	0.5997	1.0199	0.5286	0.0646	tjp1b
chr25	32234758	32234778	+	TGGGCTTGAGGCTCGCTGGG	1.0	0.6045	0.7008	0.7875	0.7034	0.6578	0.5576	0.5212	-0.0346	0.2087	tjp1b
chr25	32234770	32234790	+	TCGCTGGGGGGAACGACGTT	1.0	0.4355	0.7387	0.9262	0.5593	0.5604	0.3444	-0.7424	-0.502	0.0339	tjp1b
chr25	32234784	32234804	+	GACGTTGGGATATTTGTGGC	0.5527	0.5661	0.6584	0.5153	0.4891	0.6276	0.4228	-0.0242	-0.3627	0.0515	tjp1b
chr25	32234829	32234849	+	GCTAAAGAGGGCCTGGAAGA	0.362	0.5637	0.7777	0.5979	0.4985	0.6507	0.6252	0.5775	0.5458	0.4055	tjp1b
chr25	32239269	32239289	+	CGCATTGTAGAGTCTGACGT	0.8114	0.6917	0.7402	0.4621	0.5237	0.6477	0.526	0.3174	-0.0629	0.6393	tjp1b
chr25	32239342	32239362	+	ATGGCCTGAGCTTCAATAAG	1.0	0.5457	0.668	0.5414	0.6187	0.678	0.6606	0.5972	0.5287	0.1996	tjp1b
chr25	32239343	32239363	+	TGGCCTGAGCTTCAATAAGG	0.9091	0.6346	0.6538	0.7446	0.5361	0.71	0.6696	0.6687	0.4789	0.3991	tjp1b
chr25	32239597	32239617	+	TCTCCCAAAGACTCCAGGAG	0.5712	0.6765	0.7288	0.4993	0.6206	0.6446	0.5046	0.7332	0.3466	0.3525	tjp1b
chr25	32242200	32242220	+	CTGAATCCAGACAGCAAACA	0.5156	0.5591	0.6505	0.6149	0.3384	0.6201	0.5742	0.2533	0.1289	0.5227	tjp1b
chr25	32245354	32245374	+	CTCTCCTACCTCTCGGCTCC	1.0	0.4135	0.6183	0.3824	0.3852	0.4473	0.4762	-0.3365	-0.3624	0.0066	tjp1b
chr25	32245616	32245636	+	TGAGCCGCATTGACCCGGCC	1.0	0.4744	0.6642	0.6379	0.483	0.4091	0.3123	-0.5487	-0.7863	0.1338	tjp1b
chr25	32247659	32247679	+	CAGCCCACCGCAACACTAGC	0.7273	0.5136	0.6125	0.4908	0.1813	0.4068	0.3819	-0.6067	-0.2225	0.0762	tjp1b
chr25	32283324	32283344	+	AGAACTGACCTCTTTCCACT	0.256	0.614	0.6516	0.2593	0.3687	0.4977	0.4066	-0.1194	0.1908	0.5819	zgc:101540
chr25	32283385	32283405	+	CTCAATGTCAAACTTGATGA	0.3487	0.4671	0.693	0.3283	0.2743	0.6123	0.4721	-0.4418	-0.6981	0.4018	zgc:101540
chr25	32283392	32283412	+	TCAAACTTGATGAGGGCAAA	0.2707	0.5107	0.6694	0.3924	0.2052	0.4189	0.1635	-1.077	-0.9887	0.1956	zgc:101540
chr25	32283393	32283413	+	CAAACTTGATGAGGGCAAAG	0.564	0.7014	0.6504	0.5066	0.4156	0.5318	0.6091	0.5721	0.1156	0.3726	zgc:101540
chr25	32283408	32283428	+	CAAAGGGGAAGAACAGCTGT	0.4867	0.6179	0.6775	0.7009	0.5264	0.6335	0.5786	0.5204	0.482	0.1444	zgc:101540
chr25	32286122	32286142	+	CGAAGCCCACACCCTCTCGT	1.0	0.6451	0.7639	0.3904	0.5109	0.6421	0.618	0.5762	0.5988	0.3173	zgc:101540
chr25	32292083	32292103	+	TTGAAGTTCAGGAGTGCAGC	0.411	0.5367	0.7071	0.3108	0.0095	0.5366	0.3719	0.0129	-0.0548	0.2085	zgc:101540
chr25	32292127	32292147	+	GAGCCAAGTCCACACAAACC	0.4739	0.561	0.6657	0.4259	0.5109	0.6969	0.5177	0.5448	0.4676	0.1349	zgc:101540
chr25	32292128	32292148	+	AGCCAAGTCCACACAAACCG	0.6184	0.6809	0.7236	0.3869	0.5705	0.7066	0.7188	1.0471	-0.0124	0.8872	zgc:101540
chr25	32292320	32292340	+	CAGTCCACGATGCTGTAGAA	1.0	0.5666	0.6025	0.5574	0.4903	0.6072	0.4878	-0.057	0.0764	0.5769	zgc:101540
chr25	32292402	32292422	+	CGCAGTCCTGCAGAAAATAC	0.7434	0.5041	0.654	0.6236	0.2968	0.4536	0.2532	-0.5586	-0.2504	0.128	zgc:101540
chr25	32305970	32305990	+	GAGTGATCACTGCCGCCTTC	0.7824	0.3745	0.7211	0.471	0.2328	0.3619	0.1672	-0.625	0.0429	0.1189	slc27a2b
chr25	32308299	32308319	+	AAGTGTAGATGTAGGCCGCT	1.0	0.553	0.5401	0.6507	0.6447	0.628	0.4834	0.122	-0.0009	0.3279	slc27a2b
chr25	32308300	32308320	+	AGTGTAGATGTAGGCCGCTG	0.5968	0.6695	0.7623	0.838	0.6931	0.716	0.5725	1.1367	0.6594	0.2595	slc27a2b
chr25	32308340	32308360	+	GCCCTAAGGTCTGTTGGAAT	0.9902	0.4432	0.7214	0.5693	0.386	0.4971	0.3475	-0.0994	-0.0539	0.0846	slc27a2b
chr25	32310695	32310715	+	AACCATATCCACAGAAACAT	0.4754	0.5905	0.5689	0.4037	0.2176	0.5577	0.576	0.4923	0.5099	0.4223	slc27a2b
chr25	32310840	32310860	+	ACCGAATGAACGCTTTTTTC	0.7691	0.2186	0.7544	0.3239	0.1189	0.2347	0.0218	-1.8964	-1.2546	0.0371	slc27a2b
chr25	32326359	32326379	+	CTGGAGCTGCACCCTGAGGC	0.6658	0.4587	0.7387	0.5505	0.4572	0.5417	0.56	0.3419	0.13	0.0565	cep152
chr25	32326398	32326418	+	GTCCCTGATCCAGGCGTCTC	0.5566	0.3973	0.609	0.5458	0.5153	0.4441	0.4726	-0.2176	0.111	0.0222	cep152
chr25	32326425	32326445	+	AGCCAGCTCTGCTTTGACGA	0.7844	0.5862	0.7591	0.4813	0.4787	0.6705	0.5998	0.6732	0.2839	0.6951	cep152
chr25	32326467	32326487	+	GCGCTCCAGCTCAGCACTGA	0.3589	0.5779	0.6789	0.6385	0.4561	0.6117	0.5217	0.1518	0.3067	0.244	cep152
chr25	32328594	32328614	+	GCTGCTTTTGTATTCTGGAA	0.2815	0.5503	0.6166	0.6127	0.329	0.5881	0.3439	-0.7701	-0.9408	0.4756	cep152
chr25	32340060	32340080	+	CCAGTCTCCGTTAGACTCCA	1.0	0.5436	0.5831	0.4733	0.5752	0.6399	0.5264	0.0147	0.101	0.5502	cep152
chr25	32342244	32342264	+	GGTTGACTGGCTGACCTGCA	0.8022	0.5551	0.6815	0.5917	0.6549	0.7126	0.639	0.6536	0.4047	0.2918	cep152
chr25	32347312	32347332	+	CTTGTCTAGACTCTCCGACT	0.9783	0.5942	0.7636	0.592	0.5132	0.6103	0.5114	0.4318	0.6864	0.0997	cep152
chr25	32347333	32347353	+	GGAATCCAGTTTCTGCTGCA	0.598	0.6087	0.6584	0.5158	0.3047	0.5743	0.6624	0.2079	-0.0006	0.708	cep152
chr25	32353665	32353685	+	GATCTGCTCTCCATGACCCT	0.7098	0.4894	0.8013	0.4247	0.4978	0.6467	0.5941	0.2037	0.2443	0.5255	cep152
chr25	32353710	32353730	+	CTGATGCTGAAGAGCATTAT	0.6222	0.2454	0.7071	0.5365	0.3253	0.36	0.2011	-1.3118	-0.331	0.0423	cep152
chr25	32353711	32353731	+	TGATGCTGAAGAGCATTATG	0.2648	0.5593	0.6762	0.4219	0.5071	0.638	0.5624	0.3997	0.3937	0.1625	cep152
chr25	32353823	32353843	+	GGTAGCTCTGGTCATTATGT	0.6897	0.5018	0.7777	0.3013	0.4322	0.6278	0.644	0.3388	0.609	0.4048	cep152
chr25	32353837	32353857	+	TTATGTGGGTCCCAGGCTGA	0.5192	0.5828	0.7023	0.6444	0.383	0.5261	0.5596	0.7151	0.5411	0.2658	cep152
chr25	32353855	32353875	+	GAGGGTGCATTCTCTGTCCC	1.0	0.4625	0.7356	0.6873	0.5813	0.6283	0.591	0.1989	-0.0475	0.1364	cep152
chr25	32372471	32372491	+	TTCAGACAAGTGGTTCGTCT	0.5494	0.4783	0.7544	0.4355	0.3873	0.5114	0.2374	-1.0664	-0.9948	0.0188	cops2
chr25	32372472	32372492	+	TCAGACAAGTGGTTCGTCTG	1.0	0.5957	0.8241	0.5412	0.627	0.6862	0.6192	0.555	0.0529	0.2397	cops2
chr25	32374688	32374708	+	CTCCCATGATGAGTGGATGT	1.0	0.6154	0.6516	0.5007	0.6005	0.6403	0.6652	0.1682	0.1002	0.1324	cops2
chr25	32374725	32374745	+	GTGTAATGACTGCTCATAAA	0.5524	0.3409	0.6928	0.5355	0.4211	0.543	0.4177	-0.416	0.3419	0.3304	cops2
chr25	32380083	32380103	+	TACCTTCTGGAAGCTGCTCA	0.6552	0.5759	0.7356	0.4607	0.5005	0.6506	0.5421	0.2434	-0.0633	0.2918	cops2
chr25	32380110	32380130	+	TTTAGGATCATCTTCTTTGA	0.4591	0.3253	0.7729	0.3755	0.0096	0.3318	0.1332	-0.7852	-0.4265	0.3845	cops2
chr25	32380150	32380170	+	TGATTCTCCAAATCCACATT	0.6173	0.4188	0.6597	0.4029	0.1565	0.422	0.2517	-0.8798	0.0514	0.1219	cops2
chr25	32391134	32391154	+	CTATGCTTGTGCTCCTGGGA	1.0	0.4611	0.6393	0.444	0.5339	0.6238	0.3395	-0.1326	-0.2685	0.5195	galk2
chr25	32393186	32393206	+	GGCATTATTACTTCCTTTGT	0.7721	0.2551	0.6789	0.2829	0.2967	0.3805	0.1247	-0.9519	-0.7735	0.0259	galk2
chr25	32393187	32393207	+	GCATTATTACTTCCTTTGTG	0.5654	0.5989	0.6665	0.2971	0.3919	0.6314	0.5804	-0.1075	-0.3024	0.3325	galk2
chr25	32393319	32393339	+	TGAGCTTGTCTTCATTGGCA	0.5331	0.5733	0.6028	0.4515	0.3882	0.6215	0.5039	0.4907	0.2067	0.5968	galk2
chr25	32393340	32393360	+	GGATGTGTTGTGTGGTGGAT	0.3241	0.4237	0.5873	0.6855	0.6926	0.665	0.3541	-0.6347	-0.7633	0.0728	galk2
chr25	32394424	32394444	+	GAGCGTTATATTGGCACTGA	0.9425	0.6501	0.6363	0.7197	0.4901	0.5998	0.4168	0.232	0.2305	0.1169	galk2
chr25	32394431	32394451	+	ATATTGGCACTGAGGGCGGA	0.6364	0.6479	0.625	0.6826	0.2656	0.5909	0.5053	0.4972	0.2949	0.4975	galk2
chr25	32395810	32395830	+	GTCGTCTCACTTCAACATGA	1.0	0.6451	0.6398	0.4017	0.3144	0.5952	0.5492	0.2566	0.1821	0.3789	galk2
chr25	32396678	32396698	+	AGATGCTGGCGAAGGCGCGC	0.6155	0.4784	0.6314	0.4329	0.2131	0.5908	0.5369	0.746	0.7338	0.1144	galk2
chr25	32396707	32396727	+	TGGAGGCGTCTGCTGAAGCT	0.5111	0.4195	0.7576	0.5852	0.644	0.6268	0.5583	-0.07	-0.2832	0.0844	galk2
chr25	32396709	32396729	+	GAGGCGTCTGCTGAAGCTGG	0.2879	0.561	0.6915	0.861	0.6453	0.6914	0.6157	0.9095	0.2645	0.1235	galk2
chr25	32419037	32419057	+	CTGCTGAATTTGTCTTTGCT	0.3869	0.427	0.715	0.4603	0.2433	0.3977	0.2202	-0.9416	-0.9712	0.1215	atp8b4
chr25	32427308	32427328	+	ACATGAGCTCTTCATTAGAC	0.8189	0.5216	0.6251	0.3545	0.1179	0.4354	0.1359	-0.4851	0.02	0.2361	atp8b4
chr25	32427371	32427391	+	AAAGCTTTAACTGCCCCTTT	0.203	0.3561	0.6516	0.4607	0.2373	0.2059	0.1967	-1.1153	-0.0974	0.1138	atp8b4
chr25	32430944	32430964	+	GTTGCGAGCCGCAGTAACCA	1.0	0.5852	0.7031	0.3008	0.5282	0.6865	0.7361	1.1191	0.8778	0.6818	atp8b4
chr25	32431136	32431156	+	ACGGAAGAATTCCTGCACCA	0.8825	0.7134	0.7072	0.4397	0.5322	0.6761	0.7308	0.8389	0.5978	0.3382	atp8b4
chr25	32431137	32431157	+	CGGAAGAATTCCTGCACCAG	0.9663	0.6656	0.7296	0.6593	0.5975	0.6812	0.5326	0.4969	0.007	0.0824	atp8b4
chr25	32434847	32434867	+	CACCATGATGTTCTGGGTGA	0.2813	0.5861	0.7072	0.6389	0.6071	0.636	0.4404	-0.006	-0.3	0.1181	atp8b4
chr25	32440583	32440603	+	TCGATATAGCACAGTCCATA	1.0	0.531	0.6363	0.4182	0.2237	0.421	0.2702	-0.1679	0.5893	0.2123	atp8b4
chr25	32443417	32443437	+	GATGAGTACCTGAGACTGCC	0.8693	0.5648	0.6331	0.5162	0.4462	0.631	0.5168	0.1912	-0.0173	0.3017	atp8b4
chr25	32476526	32476546	+	AAGTTCTTGTGCTCGGCGGT	1.0	0.5713	0.6251	0.565	0.4539	0.5742	0.4504	0.1313	-0.1916	0.2015	sqrdl
chr25	32478721	32478741	+	TATGGACATTAGTTGGCGCA	0.942	0.5748	0.7336	0.6126	0.087	0.4862	0.4219	0.5907	0.1554	0.2881	sqrdl
chr25	32478722	32478742	+	ATGGACATTAGTTGGCGCAG	0.4947	0.6486	0.706	0.6218	0.4244	0.674	0.4777	0.4997	0.1585	0.096	sqrdl
chr25	32478775	32478795	+	CATCAAGTGTCATACCATCA	0.6715	0.6342	0.7494	0.4611	0.3873	0.5267	0.5151	-0.2112	-0.0418	0.1922	sqrdl
chr25	32478776	32478796	+	ATCAAGTGTCATACCATCAG	0.4996	0.6792	0.8004	0.5268	0.6098	0.6909	0.6441	0.6156	0.2927	0.1514	sqrdl
chr25	32478785	32478805	+	CATACCATCAGGGGTGACGT	0.8699	0.685	0.6842	0.4403	0.4349	0.6095	0.6645	0.3946	0.278	0.4475	sqrdl
chr25	32478844	32478864	+	ACACCGTGCACACAGATTGT	0.7631	0.5388	0.7035	0.2897	0.2825	0.5162	0.6106	0.348	0.8333	0.4982	sqrdl
chr25	32480259	32480279	+	GATTATCTGATTGTAGCTCT	1.0	0.5633	0.6061	0.4804	0.3126	0.5895	0.4029	-0.1991	0.082	0.0358	sqrdl
chr25	32483537	32483557	+	CTTTGTAAATTACAGATCAA	0.5983	0.4957	0.6736	0.4107	0.0	0.4607	0.1948	-1.2006	-1.16	0.4122	sqrdl
chr25	32483549	32483569	+	CAGATCAAGGGCCTGCCGGA	0.8789	0.5856	0.6868	0.6272	0.605	0.6646	0.537	0.5323	0.4749	0.5856	sqrdl
chr25	32483608	32483628	+	GAAAACAGTGGAAAAGACGT	0.5115	0.6927	0.6256	0.4697	0.415	0.6897	0.5498	1.0978	0.7191	0.6052	sqrdl
chr25	32483633	32483653	+	GCATTGAAGAGCTTTAAGGA	0.649	0.6567	0.6345	0.3712	0.4464	0.6615	0.5845	0.3954	0.3364	0.5748	sqrdl
chr25	32485680	32485700	+	GAAATACGCTGATGCGTTGT	1.0	0.4957	0.6505	0.495	0.42	0.4884	0.4314	-0.2263	-0.1685	0.0257	sqrdl
chr25	32485698	32485718	+	GTGGGAGATTGTGAAGAAAC	0.7301	0.5254	0.6398	0.7749	0.5563	0.6911	0.4551	0.0954	0.3086	0.0355	sqrdl
chr25	32485784	32485804	+	TTGAGAATCTGGACAAACCT	0.2976	0.5689	0.6728	0.6164	0.4985	0.6342	0.4507	-0.1047	-0.1716	0.4327	sqrdl
chr25	32485785	32485805	+	TGAGAATCTGGACAAACCTG	0.3678	0.7082	0.7094	0.6008	0.5955	0.7249	0.602	1.1665	0.5219	0.3662	sqrdl
chr25	32506751	32506771	+	ATAAACCAGTAAAGCCCAAT	0.9403	0.5321	0.6363	0.4722	0.1133	0.426	0.2957	-0.5197	0.3042	0.5708	ctdspl2a
chr25	32506807	32506827	+	CCGCCTCGCACCACTCTCCT	0.9167	0.4864	0.6941	0.5243	0.4351	0.3892	0.434	-0.4501	-0.207	0.1835	ctdspl2a
chr25	32509728	32509748	+	CCTCCATCACCTCCTGCAGA	0.27	0.5332	0.7221	0.3429	0.1714	0.553	0.3399	-0.1425	-0.3793	0.1252	ctdspl2a
chr25	32535865	32535885	+	AGAAAGATCGTGGCGGAGGA	0.2567	0.5885	0.7434	0.4987	0.5054	0.5884	0.3678	0.0353	-0.2384	0.3308	scaper
chr25	32535870	32535890	+	GATCGTGGCGGAGGAGGGAC	0.9383	0.429	0.619	0.8268	0.6063	0.6027	0.3754	-0.4417	-0.4045	0.1448	scaper
chr25	32541222	32541242	+	CACAGGAACAAAAAGCAGGT	0.6668	0.656	0.6678	0.2787	0.4127	0.6298	0.5334	0.4538	0.1858	0.2639	scaper
chr25	32541815	32541835	+	TGGACTGCAAAAATGGTCCT	1.0	0.617	0.6232	0.5489	0.4745	0.5852	0.6119	-0.0823	-0.137	0.1593	scaper
chr25	32541885	32541905	+	ACCACGAAAGGTGGACCTCA	1.0	0.5946	0.5368	0.3873	0.5907	0.6142	0.5213	0.4375	0.575	0.1703	scaper
chr25	32541981	32542001	+	CCAGAGCGTGGTGGAGTGTC	0.7442	0.4468	0.5862	0.8734	0.6188	0.5549	0.5602	0.3345	0.5461	0.0499	scaper
chr25	32560243	32560263	+	CAGGCCCACGTCTTTGGCTT	0.7234	0.4425	0.6799	0.6384	0.4492	0.4318	0.4736	-0.276	-0.3298	0.1119	scaper
chr25	32560341	32560361	+	TTCGTCGTGCCCTCAATTTT	0.9106	0.4071	0.6823	0.5078	0.2159	0.2262	0.0855	-1.4193	-0.9427	0.0584	scaper
chr25	32564925	32564945	+	GTCCCACACTGGACCAAGCT	0.6155	0.5272	0.6642	0.4377	0.5148	0.4975	0.3955	-0.0762	-0.0063	0.1277	scaper
chr25	32564934	32564954	+	TGGACCAAGCTGGGCCGACC	1.0	0.5146	0.6421	0.6459	0.5427	0.6336	0.4671	-0.4389	-0.3408	0.0185	scaper
chr25	32567850	32567870	+	GCTGGGAGACGGTGCAGCGT	0.6548	0.517	0.7918	0.5548	0.6707	0.6742	0.6688	1.0122	0.9219	0.1548	scaper
chr25	32567869	32567889	+	TGGGCGCTCCATGAGGCCAA	0.806	0.6301	0.7035	0.802	0.6882	0.664	0.6104	0.7286	0.4882	0.213	scaper
chr25	32567974	32567994	+	AGACAAATCTCAGGACGTGA	1.0	0.6463	0.5689	0.3978	0.3269	0.6332	0.4629	0.5738	0.4653	0.7671	scaper
chr25	32569814	32569834	+	GGGCTAACCAAAGTGGAGCA	0.597	0.6462	0.6584	0.4514	0.5852	0.6621	0.633	0.4064	0.0388	0.3809	scaper
chr25	32569815	32569835	+	GGCTAACCAAAGTGGAGCAG	1.0	0.6491	0.6916	0.4987	0.595	0.6814	0.573	1.0176	0.4114	0.3746	scaper
chr25	32569823	32569843	+	AAAGTGGAGCAGGGGACGGA	0.2066	0.546	0.7009	0.5818	0.5298	0.609	0.6096	0.0834	0.0698	0.1966	scaper
chr25	32569824	32569844	+	AAGTGGAGCAGGGGACGGAG	0.2183	0.6157	0.6414	0.7574	0.6624	0.672	0.5832	0.2335	0.0793	0.4068	scaper
chr25	32577241	32577261	+	GAGATGTTGGCTGATTACGA	0.8773	0.7246	0.7449	0.531	0.5527	0.6906	0.6793	1.1214	1.1341	0.5728	scaper
chr25	32579455	32579475	+	GTGGCGTCAGAGCACTTCAT	1.0	0.4475	0.7365	0.7865	0.5304	0.5912	0.4578	0.0759	0.8429	0.2968	scaper
chr25	32579456	32579476	+	TGGCGTCAGAGCACTTCATG	1.0	0.7017	0.8194	0.6601	0.6974	0.7103	0.5285	0.688	0.4513	0.2611	scaper
chr25	32579493	32579513	+	AAGAACCCGCGCGTCCACCA	1.0	0.632	0.7639	0.6529	0.6045	0.7221	0.7027	1.3354	1.108	0.5532	scaper
chr25	32589148	32589168	+	AAGCCGCTGAGCTGAGCAGT	0.6658	0.5581	0.5652	0.7419	0.5724	0.6609	0.606	0.3269	0.4184	0.0925	scaper
chr25	32595955	32595975	+	ACCTGTTCAGTCACATTAAG	0.4176	0.467	0.662	0.5043	0.42	0.5599	0.2955	-0.467	-0.5335	0.4044	scaper
chr25	32595980	32596000	+	AAGGCACCAGCAGGCGGTGC	0.952	0.4146	0.6232	0.7279	0.5114	0.4095	0.5289	0.0459	-0.0795	0.0085	scaper
chr25	32596000	32596020	+	GGGACAGCAGCAGCATTCAA	0.6072	0.5735	0.5983	0.5963	0.5159	0.6948	0.649	0.4804	0.661	0.4648	scaper
chr25	32596004	32596024	+	CAGCAGCAGCATTCAAGGGC	0.6567	0.4951	0.6287	0.4768	0.4782	0.6335	0.4849	0.3017	0.2078	0.0669	scaper
chr25	32748922	32748942	+	ACCACACTCGTATGACCCGT	0.9607	0.6268	0.4991	0.5759	0.5356	0.6507	0.5387	0.6812	0.513	0.362	isl2a
chr25	32748976	32748996	+	TCATTAGCGCGTCCGGTCGA	1.0	0.5405	0.7023	0.591	0.1749	0.5828	0.4791	0.5854	0.3051	0.3773	isl2a
chr25	32749001	32749021	+	TGCATTATAACACGTCCGGA	0.9353	0.6082	0.5734	0.4869	0.4012	0.6198	0.4197	0.6252	0.3715	0.7954	isl2a
chr25	32750068	32750088	+	CTACTACCTGGGATGTGTAA	1.0	0.5124	0.7686	0.5325	0.3905	0.5686	0.3288	-0.0139	0.3501	0.7247	isl2a
chr25	32750093	32750113	+	TGCTAGAGTGAATGTTCCCC	0.782	0.4752	0.6124	0.5182	0.5692	0.6869	0.6335	0.8477	0.7181	0.2336	isl2a
chr25	32750101	32750121	+	TGAATGTTCCCCGGGCTGAT	0.6319	0.3996	0.6536	0.279	0.3113	0.4107	0.3535	-0.6477	-0.4235	0.119	isl2a
chr25	32750102	32750122	+	GAATGTTCCCCGGGCTGATG	0.9845	0.5618	0.7483	0.5397	0.5778	0.6595	0.425	0.131	-0.3899	0.0415	isl2a
chr25	32750189	32750209	+	GCAATGAGAACTCATCTCCC	0.516	0.6098	0.7308	0.3659	0.5364	0.6553	0.6499	0.7061	0.887	0.6125	isl2a
chr25	32750250	32750270	+	CATGTGGTAGACGTTATCCC	1.0	0.5586	0.8013	0.5004	0.5568	0.6815	0.6605	0.8376	1.0149	0.6285	isl2a
chr25	32757035	32757055	+	AGCAGCTGTCCAAAGTTCAA	0.5046	0.5043	0.7214	0.4011	0.3626	0.48	0.3844	-0.1647	0.1183	0.4864	etfa
chr25	32790391	32790411	+	GGCAACTGGTTGGGGTTGGT	0.6357	0.5526	0.6489	0.4468	0.5827	0.5137	0.5172	-0.1603	-0.2048	0.0457	tmem266
chr25	32790437	32790457	+	TGGTTATGACACGTGCACCA	1.0	0.7241	0.6597	0.51	0.5378	0.6978	0.7819	1.5906	1.1758	0.7934	tmem266
chr25	32802332	32802352	+	CTTGACCCTCCAGATGCGCA	1.0	0.6025	0.7431	0.4411	0.0711	0.5224	0.5687	0.9304	0.4568	0.753	tmem266
chr25	32802360	32802380	+	ATCAGGCTGATGGCATCCCA	0.3893	0.5617	0.7247	0.5346	0.6549	0.721	0.5954	0.5058	0.6545	0.3093	tmem266
chr25	32802369	32802389	+	ATGGCATCCCAGGGGCTGCT	1.0	0.3812	0.6075	0.5631	0.3745	0.3971	0.4714	-0.8694	-0.78	0.0646	tmem266
chr25	32802400	32802420	+	CCACCGTGGAGGCCACCATT	0.7008	0.3782	0.6833	0.4501	0.4328	0.283	0.1976	-0.7191	0.3554	0.0463	tmem266
chr25	32802401	32802421	+	CACCGTGGAGGCCACCATTG	1.0	0.5688	0.8336	0.6492	0.6467	0.518	0.5366	0.3148	0.2388	0.0431	tmem266
chr25	32886776	32886796	+	GCTACCCTCATCCGTCGACA	0.2743	0.6533	0.6512	0.292	0.378	0.6332	0.5751	0.7388	0.6659	0.7602	c2cd4a
chr25	32886865	32886885	+	TGAGGAGAGAAGATTTCTGT	0.9155	0.6331	0.7544	0.4471	0.4749	0.6516	0.5364	0.6571	0.8957	0.2537	c2cd4a
chr25	32886950	32886970	+	TAGAGTTCCCTGTCGGTGCA	0.8049	0.6048	0.7198	0.6359	0.4825	0.5862	0.6045	0.0198	-0.2932	0.3402	c2cd4a
chr25	32887029	32887049	+	GAGTATGAAGATGGCAACAA	0.2816	0.5949	0.5889	0.6298	0.5963	0.6835	0.6822	0.8556	0.4621	0.2948	c2cd4a
chr25	32887030	32887050	+	AGTATGAAGATGGCAACAAG	0.2546	0.6434	0.8082	0.5109	0.6116	0.7378	0.5532	0.6803	0.4533	0.1322	c2cd4a
chr25	32887031	32887051	+	GTATGAAGATGGCAACAAGG	0.2991	0.7678	0.695	0.5466	0.6405	0.7624	0.7292	1.3124	0.7759	0.8939	c2cd4a
chr25	32887043	32887063	+	CAACAAGGGGGACGCAGACA	0.7838	0.5001	0.693	0.6147	0.4237	0.575	0.494	0.2314	0.1667	0.0511	c2cd4a
chr25	32887090	32887110	+	GACTCCTTGGAAGAACCAAA	0.6977	0.6319	0.5225	0.386	0.4794	0.6487	0.4011	-0.1412	0.016	0.8879	c2cd4a
chr25	32887108	32887128	+	AAGGGATTCCACTGGAGTTT	0.5061	0.3388	0.6647	0.5486	0.408	0.3971	0.4627	-0.4549	0.2451	0.066	c2cd4a
chr25	32887145	32887165	+	AGACTCCTTTCTCCTGGTGT	0.3223	0.5373	0.7356	0.3466	0.4968	0.6514	0.4737	-0.2622	-0.5713	0.0679	c2cd4a
chr25	32887146	32887166	+	GACTCCTTTCTCCTGGTGTG	0.534	0.5661	0.625	0.3446	0.5779	0.6418	0.5772	0.4739	-0.306	0.0649	c2cd4a
chr25	32887226	32887246	+	AGAAAGTGCTGCCTGGCTTT	0.7812	0.2575	0.7591	0.3395	0.3047	0.3696	0.3615	-0.9846	-0.3321	0.0314	c2cd4a
chr25	32887227	32887247	+	GAAAGTGCTGCCTGGCTTTG	0.7819	0.5787	0.7485	0.5684	0.3557	0.4001	0.3442	-0.665	-0.6565	0.0297	c2cd4a
chr25	32887325	32887345	+	ATGATTATTGGTCATCTCTC	0.5763	0.4824	0.693	0.5787	0.3067	0.4571	0.2901	-0.341	0.3447	0.0353	c2cd4a
chr25	32887420	32887440	+	CGATATTCTTCCCCTCCATT	0.7665	0.4235	0.6739	0.2471	0.2866	0.38	0.2107	-0.7663	-0.0365	0.2034	c2cd4a
chr25	32887435	32887455	+	CCATTGGGCTTGAGATCTTC	0.6207	0.1999	0.5922	0.4805	0.2337	0.3318	0.0856	-1.372	-0.7125	0.062	c2cd4a
chr25	32887436	32887456	+	CATTGGGCTTGAGATCTTCG	0.8049	0.5788	0.8235	0.334	0.5287	0.6704	0.4545	0.2734	0.079	0.3958	c2cd4a
chr25	32887437	32887457	+	ATTGGGCTTGAGATCTTCGG	1.0	0.6021	0.904	0.8708	0.6268	0.708	0.581	0.8362	0.5524	0.671	c2cd4a
chr25	32887453	32887473	+	TCGGGGGAATGCAGAACTCT	1.0	0.4951	0.6208	0.6924	0.5323	0.5877	0.3955	-0.1931	0.1996	0.0406	c2cd4a
chr25	32887465	32887485	+	AGAACTCTGGGATGGTGTCC	0.6	0.5079	0.5949	0.438	0.4275	0.5844	0.4509	0.3213	0.467	0.0124	c2cd4a
chr25	32887466	32887486	+	GAACTCTGGGATGGTGTCCG	0.6387	0.6335	0.7485	0.6504	0.6217	0.634	0.6492	0.8236	-0.1239	0.1662	c2cd4a
chr25	32887566	32887586	+	TTGAAGCTGTATTCCGTAAT	0.8782	0.3132	0.7308	0.5753	0.3226	0.401	0.178	-0.9203	-0.1419	0.1211	c2cd4a
chr25	33004364	33004384	+	TGGATGACTCCAAAACAGTA	0.466	0.5335	0.6004	0.3786	0.342	0.5598	0.5358	-0.0053	0.0501	0.4625	tln2b
chr25	33004365	33004385	+	GGATGACTCCAAAACAGTAG	0.8819	0.6522	0.7294	0.4132	0.4035	0.6638	0.4635	0.9768	0.4872	0.7187	tln2b
chr25	33004400	33004420	+	CCATCTGCAGCAGGATAGGT	0.5624	0.5055	0.4312	0.4189	0.3706	0.522	0.6537	-0.0631	0.1731	0.3124	tln2b
chr25	33006915	33006935	+	GAAAGACAGAACCCTCCTGC	0.6683	0.5936	0.7356	0.3501	0.565	0.6922	0.5485	0.6288	0.6122	0.1617	tln2b
chr25	33015691	33015711	+	CCTGTATGTGTTACAGGCCC	1.0	0.4659	0.6678	0.7055	0.5623	0.4633	0.4477	-0.143	-0.3071	0.3517	tln2b
chr25	33016105	33016125	+	AAGAATACATCAAACAGAGG	0.3541	0.6432	0.7485	0.3719	0.3957	0.6363	0.4092	0.7583	0.4084	0.1849	tln2b
chr25	33026307	33026327	+	AAGTTGGTGCCGCGTCTGCT	0.864	0.4955	0.6534	0.5734	0.466	0.5294	0.4559	-0.1103	-0.2221	0.1529	tln2b
chr25	33026333	33026353	+	TACCAAAGAGTCGGTGATGA	1.0	0.5518	0.6647	0.4326	0.5005	0.6113	0.4593	0.3107	0.0472	0.1212	tln2b
chr25	33026393	33026413	+	ACTCACCACAGTCAAGAGAT	0.7479	0.5767	0.6473	0.4171	0.3746	0.5689	0.5026	0.2334	0.5478	0.3032	tln2b
chr25	33032681	33032701	+	ACTCAGTCCAGACCACAGAG	0.2304	0.7865	0.7547	0.3178	0.5528	0.6932	0.715	1.2617	0.8496	0.6587	tln2b
chr25	33032682	33032702	+	CTCAGTCCAGACCACAGAGG	0.5752	0.6598	0.8052	0.7547	0.6308	0.6598	0.576	0.6422	0.2608	0.3467	tln2b
chr25	33035885	33035905	+	GGGTGGGTCGAGTCGAGCAC	0.8414	0.6031	0.7589	0.7216	0.6661	0.6696	0.6089	0.5537	0.5304	0.7065	tln2b
chr25	33035918	33035938	+	TGCCTGGCATCATGCGTTCA	1.0	0.4596	0.6882	0.5369	0.3627	0.4095	0.3469	-0.3503	-0.2421	0.0299	tln2b
chr25	33035950	33035970	+	GGCCCCGACACTTTCAACAT	1.0	0.5833	0.6657	0.4521	0.4593	0.5532	0.5368	0.1006	0.1566	0.1994	tln2b
chr25	33035986	33036006	+	GCCCAACAGCAAATCACCAT	0.8651	0.6419	0.7072	0.5647	0.2714	0.5379	0.5967	0.1697	0.2711	0.4131	tln2b
chr25	33046171	33046191	+	TGGAGGATGAAGTGGGCAGC	0.4907	0.52	0.7071	0.7592	0.4568	0.5784	0.5778	0.4427	0.5532	0.0434	tln2b
chr25	33046185	33046205	+	GGCAGCGGGCAGAACCTGAT	1.0	0.5167	0.734	0.6097	0.5656	0.5132	0.3783	0.0444	0.5653	0.0257	tln2b
chr25	33046207	33046227	+	GAGCCGCGAGGACCCTCACA	0.8468	0.5807	0.7318	0.5428	0.6166	0.6432	0.5015	0.6984	0.8429	0.266	tln2b
chr25	33046208	33046228	+	AGCCGCGAGGACCCTCACAG	1.0	0.706	0.8478	0.5307	0.6696	0.7078	0.6285	1.1575	0.5642	0.4956	tln2b
chr25	33047823	33047843	+	AAACGGTGCTGACAGCGGCC	0.533	0.5613	0.7245	0.4474	0.1972	0.4536	0.5079	-0.3046	-0.5495	0.0827	tln2b
chr25	33047864	33047884	+	GGAGACCTGCTCAAACAAAT	0.4773	0.4795	0.654	0.3043	0.2554	0.4111	0.2899	-0.5447	0.0306	0.5844	tln2b
chr25	33047870	33047890	+	CTGCTCAAACAAATGGGAGA	1.0	0.6375	0.693	0.459	0.4158	0.6351	0.4073	0.3146	0.0734	0.1416	tln2b
chr25	33047883	33047903	+	TGGGAGAGGGAGAGACCGAC	0.299	0.5256	0.6051	0.7292	0.663	0.7124	0.5258	0.3009	0.5118	0.0939	tln2b
chr25	33052357	33052377	+	CTCGGTGGAGGGCTGTCTGA	0.6365	0.4745	0.797	0.583	0.7683	0.638	0.4221	0.109	0.2216	0.2603	tln2b
chr25	33052550	33052570	+	GAGAGCATCTTCACCTCCAT	0.6087	0.5273	0.7214	0.6542	0.5264	0.5642	0.4366	-0.2339	0.0589	0.4701	tln2b
chr25	33058834	33058854	+	CGAAATGGTGCGACAGGCGA	1.0	0.505	0.687	0.6171	0.577	0.6372	0.38	0.0432	-0.1952	0.5972	tln2b
chr25	33061384	33061404	+	AGAGGCGGCTGAAGGACTAC	0.8532	0.5479	0.693	0.6287	0.6283	0.6615	0.5287	0.1718	0.6909	0.1697	tln2b
chr25	33065712	33065732	+	CATATTCCACACCTAGTGCA	1.0	0.6927	0.6332	0.3826	0.4824	0.6549	0.7425	1.1755	0.9511	0.4656	tln2b
chr25	33065720	33065740	+	ACACCTAGTGCAGGGCATGA	0.3688	0.5412	0.609	0.3646	0.3464	0.5018	0.6826	0.5993	0.807	0.2206	tln2b
chr25	33065721	33065741	+	CACCTAGTGCAGGGCATGAG	0.5501	0.5578	0.7328	0.7183	0.5801	0.5642	0.7029	0.8842	0.6257	0.2366	tln2b
chr25	33068009	33068029	+	GAGAAATGTGCTCAGGATCT	0.3227	0.387	0.7072	0.5555	0.3316	0.4942	0.5137	-0.2133	-0.0063	0.0125	tln2b
chr25	33068030	33068050	+	GGGAGTACGTCTAAAGCTGT	1.0	0.5784	0.6256	0.5064	0.5705	0.703	0.4566	0.5686	0.3756	0.2936	tln2b
chr25	33073734	33073754	+	CGTTTCAGGTGTGGCAGCGA	0.6361	0.5549	0.6594	0.6269	0.5434	0.6646	0.4526	0.1614	-0.0132	0.0514	tln2b
chr25	33073778	33073798	+	CATTGGCTCAGGCCGCGAGA	1.0	0.6003	0.8152	0.5844	0.2991	0.6221	0.4707	0.4443	0.5496	0.3483	tln2b
chr25	33073779	33073799	+	ATTGGCTCAGGCCGCGAGAG	0.926	0.5831	0.7703	0.6642	0.5324	0.5672	0.4455	0.2696	-0.1512	0.1364	tln2b
chr25	33073849	33073869	+	TCAGCCTATCATGTGATGGA	0.8282	0.6165	0.6028	0.4328	0.5927	0.713	0.7627	1.3686	1.1275	0.3798	tln2b
chr25	33073933	33073953	+	CAGCAGAGATTAGCACAGGT	0.438	0.6221	0.6146	0.6229	0.5871	0.6612	0.6717	0.6358	0.6741	0.4745	tln2b
chr25	33079816	33079836	+	CCGAGCTCAACCATTCGGCC	0.6848	0.4832	0.6726	0.4823	0.4382	0.5418	0.2784	-0.2121	-0.542	0.0853	tln2b
chr25	33079817	33079837	+	CGAGCTCAACCATTCGGCCG	1.0	0.558	0.7212	0.5337	0.5742	0.638	0.5825	0.7334	-0.0312	0.6507	tln2b
chr25	33079840	33079860	+	ATGTTGTGCAGTCTTCGCGC	1.0	0.5526	0.6975	0.4153	0.0044	0.5724	0.6112	0.8744	0.737	0.3523	tln2b
chr25	33079870	33079890	+	GCCAGCTGGCCGTGGCTTCT	1.0	0.3151	0.7261	0.4528	0.3004	0.215	0.1236	-1.4604	-0.5906	0.003	tln2b
chr25	33086501	33086521	+	ATCATCCTTGACAGGTTTTA	0.7922	0.2329	0.6505	0.4365	0.2169	0.2785	-0.0025	-1.9263	-1.3272	0.0836	tln2b
chr25	33086502	33086522	+	TCATCCTTGACAGGTTTTAG	0.9244	0.5646	0.6171	0.3873	0.3607	0.462	0.2142	-1.0632	-0.7447	0.3316	tln2b
chr25	33086594	33086614	+	TGGCGTCTAAAGCGCTGTGT	0.9143	0.5031	0.6977	0.8242	0.5954	0.6199	0.5716	0.4992	0.622	0.26	tln2b
chr25	33086611	33086631	+	TGTGGGCTGACCGAGGCCGC	0.9238	0.4811	0.8296	0.6886	0.6196	0.5551	0.5769	0.6186	0.3042	0.0687	tln2b
chr25	33090683	33090703	+	AACAGCCAGTCTGGTCATCA	0.878	0.6476	0.6789	0.4375	0.5116	0.5777	0.4085	-0.0417	0.223	0.0986	tln2b
chr25	33091417	33091437	+	TTTTTCCTCAGGCTTTAGAC	0.9018	0.4461	0.7145	0.3135	0.0	0.1337	0.0274	-1.3123	-1.0647	0.2827	tln2b
chr25	33192992	33193012	+	GACAGAGCTGAGCAGGCTGA	0.4365	0.5655	0.7686	0.6452	0.6103	0.6711	0.5557	1.0022	0.8529	0.4229	tpm1
chr25	33227788	33227808	+	AAGATTACAAGATGAGCTTC	0.5563	0.4959	0.5406	0.5814	0.2413	0.4622	0.3681	-0.5114	0.4247	0.0256	tpm1
chr25	33256304	33256324	+	GACACGGAGAGTGAAGTTGA	0.3923	0.6021	0.6077	0.6054	0.5458	0.6463	0.6374	0.4532	0.4785	0.1354	lactb
chr25	33256390	33256410	+	TTTTGTGGGTGTTCGGTCTC	0.4535	0.4022	0.7303	0.63	0.0	0.2338	0.0484	-1.28	-1.3015	0.0134	lactb
chr25	33256395	33256415	+	TGGGTGTTCGGTCTCGGGAC	0.994	0.3331	0.7103	0.6702	0.6884	0.6879	0.3599	-0.1582	-0.363	0.0302	lactb
chr25	33256396	33256416	+	GGGTGTTCGGTCTCGGGACG	0.84	0.3981	0.7578	0.7407	0.6498	0.6285	0.3042	-0.1621	-0.7051	0.2341	lactb
chr25	33256413	33256433	+	ACGGGGTTTGTTTTGGCTCT	0.5352	0.341	0.7308	0.5937	0.274	0.2529	0.1766	-1.3358	-1.4359	0.0078	lactb
chr25	33257446	33257466	+	AGGATGAAGTTGGAGCTCCA	0.6238	0.6511	0.7638	0.6147	0.6682	0.7297	0.6712	0.5623	0.7764	0.6141	lactb
chr25	33259528	33259548	+	AAAAGATGCTCAAAAGGTGA	0.2732	0.6236	0.6256	0.5231	0.0	0.4442	0.3652	0.4498	0.1488	0.5199	lactb
chr25	33262195	33262215	+	CCACATGATGGCCATGTTTC	0.7375	0.2894	0.7356	0.405	0.091	0.1733	0.1623	-1.3527	-0.5482	0.053	lactb
chr25	33262202	33262222	+	ATGGCCATGTTTCGGGAGCT	0.8273	0.4987	0.5461	0.7121	0.4793	0.4008	0.3123	-0.7107	-0.7746	0.0333	lactb
chr25	33947442	33947462	+	CCGAATGTCAAAGAAACAGC	0.4236	0.5982	0.6114	0.3411	0.0629	0.5603	0.4623	0.4694	0.25	0.4416	roraa
chr25	33947768	33947788	+	CCTACTGCTCCTTCACCAAT	0.825	0.4047	0.6263	0.3011	0.1423	0.294	0.3154	-0.9099	-0.5248	0.5467	roraa
chr25	33947803	33947823	+	ACCGTTTCCATGGCTGAGTT	0.6538	0.4727	0.7198	0.5819	0.4733	0.4961	0.3903	-0.4497	-0.5888	0.1238	roraa
chr25	33949077	33949097	+	TTTTGCTTCCTTTCAGCCCA	0.412	0.5196	0.6345	0.4887	0.0	0.2853	0.3262	-1.0856	-1.4234	0.5645	roraa
chr25	33977762	33977782	+	CTCTGAGCTCACTGAATCAT	0.6369	0.4549	0.5356	0.5296	0.3411	0.4857	0.3258	-0.4579	-0.2044	0.0696	ice2
chr25	33977777	33977797	+	ATCATGGGAGCTGCCAGTGT	0.959	0.627	0.7733	0.8166	0.6108	0.6515	0.6304	0.7205	0.8743	0.0657	ice2
chr25	33977794	33977814	+	TGTGGGTCAGAATGAATCCT	0.7101	0.5643	0.6488	0.5365	0.549	0.5986	0.634	0.2752	0.4887	0.2774	ice2
chr25	33987624	33987644	+	CATCTCCTGCAAACCCTCCC	0.8442	0.3532	0.7777	0.5411	0.3949	0.4921	0.4212	0.0442	0.2981	0.1194	ice2
chr25	33987625	33987645	+	ATCTCCTGCAAACCCTCCCG	0.6675	0.5076	0.6879	0.3767	0.5414	0.669	0.5707	0.8023	0.3759	0.3517	ice2
chr25	33987626	33987646	+	TCTCCTGCAAACCCTCCCGG	0.676	0.6899	0.7918	0.6143	0.6282	0.7164	0.6316	1.5196	0.8126	0.8064	ice2
chr25	33987644	33987664	+	GGGGGCAAAGGAGTGAAGAA	0.5743	0.568	0.6868	0.7261	0.6428	0.7084	0.6326	0.4841	0.4216	0.536	ice2
chr25	33987687	33987707	+	CAGGCGAGTGTGATCAGCTC	0.8707	0.5111	0.7223	0.7607	0.6294	0.6835	0.6482	0.7607	0.8909	0.1067	ice2
chr25	33987812	33987832	+	AGCCACTCGCTCGTCAAAAC	0.4037	0.4239	0.7497	0.4511	0.1834	0.3821	0.231	-0.5775	-0.0466	0.1114	ice2
chr25	34017043	34017063	+	ACGGACATACAACCAGCGGC	1.0	0.5695	0.591	0.5135	0.4819	0.6364	0.5697	0.9157	0.4518	0.2967	anxa2a
chr25	34018465	34018485	+	GATATGATCTCAGCCCTGAA	0.5383	0.6017	0.7383	0.446	0.3836	0.6123	0.5688	0.3947	0.5633	0.4872	anxa2a
chr25	34018466	34018486	+	ATATGATCTCAGCCCTGAAG	0.7207	0.6001	0.7908	0.3725	0.3883	0.6555	0.4807	0.7658	0.7463	0.3374	anxa2a
chr25	34018467	34018487	+	TATGATCTCAGCCCTGAAGG	0.2245	0.6817	0.8616	0.6029	0.4992	0.6595	0.6214	1.078	0.5222	0.5626	anxa2a
chr25	34018501	34018521	+	TCACTGGAAACAGTCATCCT	1.0	0.5589	0.7449	0.4146	0.4332	0.5553	0.6478	0.0077	0.224	0.1379	anxa2a
chr25	34020341	34020361	+	GGAGATCAAGAAAGTCTACA	0.4032	0.6461	0.6363	0.309	0.4014	0.6759	0.6007	0.8618	0.8106	0.7505	anxa2a
chr25	34020464	34020484	+	ATGTGGCTGGAGATACTTCA	0.5858	0.5489	0.6631	0.4797	0.5301	0.645	0.5427	0.0053	0.5889	0.299	anxa2a
chr25	34155357	34155377	+	TGTGGTCAGCTGGTTGTGGA	0.3872	0.4407	0.7762	0.6449	0.661	0.6839	0.6189	0.0461	-0.3318	0.2433	foxb1a
chr25	34155358	34155378	+	GTGGTCAGCTGGTTGTGGAG	0.5821	0.4957	0.7895	0.6525	0.6904	0.688	0.6105	0.7309	0.4828	0.153	foxb1a
chr25	34155359	34155379	+	TGGTCAGCTGGTTGTGGAGG	0.4847	0.419	0.6171	0.7642	0.662	0.6597	0.498	0.4378	-0.1148	0.0953	foxb1a
chr25	34155405	34155425	+	TCCGGGAACTTTGTACTCTC	0.9909	0.4698	0.6633	0.5844	0.494	0.503	0.3496	-0.392	-0.0952	0.0785	foxb1a
chr25	34155453	34155473	+	GTGCTTGAACGTGGACGGCT	1.0	0.5708	0.5343	0.6497	0.6987	0.7041	0.3516	-0.1295	-0.4106	0.0736	foxb1a
chr25	34155485	34155505	+	GGTTGTAGCTGGACATCTGA	0.5944	0.5998	0.6817	0.4352	0.5967	0.7564	0.5039	0.628	0.5962	0.6781	foxb1a
chr25	34155501	34155521	+	CTGAGGGAGGTGTGTGCCTA	0.7953	0.5248	0.7355	0.9161	0.657	0.576	0.4516	-0.0666	0.1033	0.0288	foxb1a
chr25	34155540	34155560	+	GGCGTGCTGCTGGAGGTAGT	0.9946	0.4751	0.8063	0.6951	0.5269	0.5346	0.5414	0.4895	0.7117	0.1462	foxb1a
chr25	34155553	34155573	+	AGGTAGTGGGCAGCGTCTGA	0.7017	0.5165	0.7258	0.5299	0.6099	0.6581	0.5648	0.9167	1.0851	0.0621	foxb1a
chr25	34155646	34155666	+	TCGAACATGTCTCCGCAGCT	0.4607	0.5668	0.6726	0.5264	0.3524	0.4639	0.6269	0.0166	-0.2135	0.2516	foxb1a
chr25	34155676	34155696	+	GCCCAGAAACTACCCTTCCC	0.6433	0.5545	0.7449	0.3019	0.564	0.6151	0.576	0.2664	0.6249	0.1741	foxb1a
chr25	34155686	34155706	+	TACCCTTCCCGGGCTGGTCC	1.0	0.3984	0.7413	0.3754	0.4653	0.5934	0.3457	-0.16	-0.3618	0.0149	foxb1a
chr25	34155693	34155713	+	CCCGGGCTGGTCCGGGCGCC	0.9581	0.2474	0.682	0.718	0.3951	0.051	0.1576	-1.2022	-1.5207	0.0065	foxb1a
chr25	34155694	34155714	+	CCGGGCTGGTCCGGGCGCCG	0.8133	0.384	0.7769	0.6939	0.7335	0.5097	0.3465	-0.4162	-1.0618	0.031	foxb1a
chr25	34155695	34155715	+	CGGGCTGGTCCGGGCGCCGG	0.7301	0.3655	0.7401	1.1195	0.9145	0.6501	0.5308	0.2545	-0.2654	0.039	foxb1a
chr25	34155756	34155776	+	GAGGGAGTTCTGCCAGCGCT	1.0	0.4811	0.6524	0.7934	0.6769	0.6447	0.5627	0.5307	0.1128	0.1157	foxb1a
chr25	34155815	34155835	+	ACTTGTAGATCTCGCTGAGA	0.738	0.559	0.6452	0.4771	0.1728	0.5459	0.4519	0.1994	0.4094	0.1758	foxb1a
chr25	34247195	34247215	+	CCACTTCTTCGGTTCGTACC	0.9538	0.4189	0.7544	0.4584	0.1753	0.3582	0.2909	-0.5304	-0.4949	0.0405	bnip2
chr25	34247196	34247216	+	CACTTCTTCGGTTCGTACCG	1.0	0.6102	0.7436	0.2376	0.5086	0.6198	0.5584	0.1106	-0.2525	0.7992	bnip2
chr25	34247221	34247241	+	GATGAGCCGCACGAGGACTC	0.9341	0.521	0.8296	0.5691	0.4693	0.6038	0.6362	0.6384	0.6808	0.0666	bnip2
chr25	34247227	34247247	+	CCGCACGAGGACTCGGGAAC	1.0	0.3487	0.7497	0.6408	0.5462	0.5779	0.3429	-0.4205	-0.3214	0.0091	bnip2
chr25	34247228	34247248	+	CGCACGAGGACTCGGGAACG	0.8123	0.6074	0.7023	0.5279	0.6226	0.633	0.5858	0.2764	-0.4719	0.0278	bnip2
chr25	34247362	34247382	+	AGACTGCCGCACACATCTGC	0.4146	0.5399	0.7059	0.3704	0.2551	0.6113	0.4769	0.2908	0.4009	0.0899	bnip2
chr25	34251801	34251821	+	GAGGCGCGGCTGAGGATGGA	0.3888	0.4958	0.6452	0.6876	0.6504	0.7026	0.6422	0.8843	0.8281	0.0614	bnip2
chr25	34251802	34251822	+	AGGCGCGGCTGAGGATGGAG	0.3555	0.5592	0.6465	0.8184	0.6631	0.6951	0.5774	0.3101	0.1732	0.1203	bnip2
chr25	34251803	34251823	+	GGCGCGGCTGAGGATGGAGG	0.277	0.4849	0.8204	0.8051	0.6438	0.6757	0.5787	0.9657	0.4074	0.3257	bnip2
chr25	34254251	34254271	+	CAACAGCAACGAGTTTGAGT	0.6717	0.6652	0.7591	0.342	0.1458	0.5451	0.5171	0.4443	0.6228	0.1336	bnip2
chr25	34256590	34256610	+	TGTTTCTTGCATCAGGCCGT	0.2622	0.5214	0.7019	0.43	0.0	0.5335	0.4011	0.0726	-0.1083	0.1428	bnip2
chr25	34257451	34257471	+	ACGTCAGAGGAGCGCGAGGA	0.9647	0.5347	0.5458	0.7089	0.6342	0.6556	0.5455	0.3856	0.0974	0.2734	bnip2
chr25	34257495	34257515	+	CATCGGAGATCAGGAGCACC	0.8571	0.559	0.663	0.5807	0.4653	0.6162	0.6075	0.8103	0.84	0.1873	bnip2
chr25	34328844	34328864	+	ACTGTTGAGAAAGTTGGGCA	0.4335	0.6527	0.7006	0.5254	0.4337	0.6204	0.6006	0.7922	0.3977	0.4293	LOC100330575
chr25	34328866	34328886	+	GCACAAGTCTGGCAGTCAAA	0.6448	0.5247	0.7686	0.317	0.1913	0.4303	0.3054	-0.1312	0.3999	0.9175	LOC100330575
chr25	34328873	34328893	+	TCTGGCAGTCAAAGGGTCCA	0.5791	0.6038	0.7069	0.4738	0.5588	0.6396	0.5975	0.593	0.5185	0.344	LOC100330575
chr25	34328948	34328968	+	TTTGCAGGAATGTTCTGGGA	0.556	0.5913	0.678	0.7177	0.1997	0.5644	0.5516	0.3123	0.1347	0.5247	LOC100330575
chr25	34329027	34329047	+	TTTTCCACACTGCAGACACT	0.5371	0.5426	0.6935	0.3567	0.0	0.2428	0.3817	-0.6461	-0.605	0.3833	LOC100330575
chr25	34329031	34329051	+	CCACACTGCAGACACTGGGT	0.8129	0.5429	0.6868	0.4182	0.4418	0.6108	0.5672	0.5851	0.6492	0.214	LOC100330575
chr25	34329364	34329384	+	TCTGGTAATAAGTGCCTCCT	0.8489	0.5559	0.7115	0.6573	0.5164	0.5097	0.5473	0.0019	0.3141	0.0589	LOC100330575
chr25	34330810	34330830	+	TCTTCTGCCACGTAGCTCAT	0.7213	0.3983	0.6935	0.508	0.0607	0.419	0.4648	-0.3198	0.1116	0.4327	LOC100330575
chr25	34330811	34330831	+	CTTCTGCCACGTAGCTCATG	1.0	0.5186	0.8142	0.4007	0.3276	0.4974	0.3382	0.1822	-0.1022	0.0944	LOC100330575
chr25	34330812	34330832	+	TTCTGCCACGTAGCTCATGG	0.9606	0.6454	0.7719	0.4223	0.3605	0.6326	0.6225	0.7312	0.2303	0.1273	LOC100330575
chr25	34335081	34335101	+	AGCACAGGAGATGCAGTTCT	0.4974	0.5312	0.5841	0.5877	0.4665	0.4055	0.4569	-0.512	0.1884	0.0541	LOC100330575
chr25	34335089	34335109	+	AGATGCAGTTCTGGGCCGCC	0.5115	0.5138	0.5684	0.5349	0.3327	0.4647	0.4408	-0.7982	-1.0103	0.3478	LOC100330575
chr25	34336942	34336962	+	CGTCGAGGTATTGTCCCGGC	1.0	0.5664	0.7148	0.8615	0.5971	0.5785	0.4674	0.5585	0.4538	0.2869	LOC100330575
chr25	34336957	34336977	+	CCGGCGGGCAGCTAATAAGC	1.0	0.5978	0.6361	0.7181	0.4006	0.5422	0.5305	-0.2573	0.1624	0.062	LOC100330575
chr25	34336973	34336993	+	AAGCGGGCACTTTCCATACA	0.5445	0.4986	0.7733	0.514	0.5429	0.5401	0.2857	-0.1624	0.0802	0.2053	LOC100330575
chr25	34336974	34336994	+	AGCGGGCACTTTCCATACAG	1.0	0.611	0.7614	0.6017	0.678	0.7174	0.5711	0.5192	0.2651	0.311	LOC100330575
chr25	34336975	34336995	+	GCGGGCACTTTCCATACAGG	1.0	0.6842	0.8052	0.6329	0.5357	0.6813	0.5706	0.8267	0.2765	0.4652	LOC100330575
chr25	34337009	34337029	+	ACTGCATCGCTCACAGTCTC	0.9202	0.3677	0.6405	0.4389	0.3316	0.447	0.3671	-0.142	0.1781	0.0537	LOC100330575
chr25	34337010	34337030	+	CTGCATCGCTCACAGTCTCG	0.8564	0.6099	0.8052	0.4225	0.4822	0.625	0.5581	0.1959	-0.343	0.3683	LOC100330575
chr25	34337016	34337036	+	CGCTCACAGTCTCGGGGCCC	1.0	0.3084	0.5474	0.489	0.3977	0.3231	0.2313	-0.7077	-0.9088	0.0049	LOC100330575
chr25	34337091	34337111	+	ACGTCTTTATAGGAGCCGGC	0.7754	0.6189	0.56	0.3901	0.2082	0.4789	0.3469	0.253	0.188	0.6891	LOC100330575
chr25	34349070	34349090	+	CGATGCATTCTTGTGTGTCC	0.5827	0.5124	0.6597	0.4017	0.2353	0.4905	0.172	-0.5042	-0.6131	0.045	LOC100330575
chr25	34351853	34351873	+	GGTCCGCATAAAACTCCCGT	0.7998	0.6739	0.7173	0.4741	0.434	0.6602	0.5722	1.0522	0.8888	0.8226	LOC100330575
chr25	34360634	34360654	+	CTTCACACTCGCCGCAGGTC	1.0	0.45	0.6864	0.5634	0.2965	0.4515	0.2788	-0.5091	-0.2231	0.0175	LOC100330575
chr25	34421759	34421779	+	CTGCCGCACGTCTTCAATGA	0.8599	0.5617	0.7035	0.5541	0.4318	0.5762	0.5239	0.0078	-0.0244	0.208	si:dkey-37f18.2
chr25	34421855	34421875	+	CAGCCAGAGGACAACACACA	0.6287	0.6977	0.6657	0.4738	0.6088	0.7133	0.5834	0.8563	0.7483	0.4881	si:dkey-37f18.2
chr25	34423359	34423379	+	CGCAGAGAAGCGTCTGTCCC	0.3791	0.4144	0.7686	0.4593	0.5638	0.5507	0.2962	-0.233	-0.126	0.0112	si:dkey-37f18.2
chr25	34423360	34423380	+	GCAGAGAAGCGTCTGTCCCG	0.6882	0.6825	0.8288	0.5845	0.6245	0.7014	0.6907	1.281	0.6655	0.7686	si:dkey-37f18.2
chr25	34423414	34423434	+	CTGGCGCGGCTGCAGGTTTC	0.6715	0.1916	0.7649	0.6879	0.3517	0.3401	0.1444	-1.209	-0.2944	0.0026	si:dkey-37f18.2
chr25	34425926	34425946	+	CGTTGGCCACGACAGGAGAT	1.0	0.5098	0.7192	0.4868	0.4679	0.6006	0.4497	0.3156	0.4722	0.1713	si:dkey-37f18.2
chr25	34426107	34426127	+	AATGTGGGGCTTTCATGACC	0.9231	0.5611	0.7339	0.5146	0.5399	0.6259	0.5058	0.1524	0.3923	0.0455	si:dkey-37f18.2
chr25	34426620	34426640	+	AGAACGGCAACTCCAGCGGA	0.864	0.6406	0.5731	0.6369	0.5885	0.7182	0.6322	1.3196	0.9485	0.6312	si:dkey-37f18.2
chr25	34454427	34454447	+	TGCATTTTGCGGTGGACCCT	0.8478	0.4492	0.6835	0.5223	0.4126	0.5078	0.3444	-0.4863	-0.5523	0.0518	si:dkey-37f18.2
chr25	34454431	34454451	+	TTTTGCGGTGGACCCTGGGA	1.0	0.5245	0.7098	0.6349	0.0	0.3814	0.3472	-0.0573	-0.1614	0.3197	si:dkey-37f18.2
chr25	34454437	34454457	+	GGTGGACCCTGGGAGGGACT	1.0	0.4245	0.8391	0.6813	0.5773	0.583	0.5192	-0.2546	-0.034	0.0754	si:dkey-37f18.2
chr25	34454443	34454463	+	CCCTGGGAGGGACTGGGAGT	1.0	0.3883	0.7258	0.5417	0.4929	0.5237	0.4475	0.2728	0.2388	0.0127	si:dkey-37f18.2
chr25	34454444	34454464	+	CCTGGGAGGGACTGGGAGTG	1.0	0.3076	0.7796	0.7748	0.5976	0.4095	0.4236	-0.053	-0.3532	0.0043	si:dkey-37f18.2
chr25	34454445	34454465	+	CTGGGAGGGACTGGGAGTGG	0.2695	0.3844	0.7627	1.0819	0.712	0.5771	0.5156	0.4172	0.1977	0.0191	si:dkey-37f18.2
chr25	34455292	34455312	+	TCGAATTCCTTCTGAGACCA	1.0	0.5753	0.5547	0.5578	0.444	0.612	0.5773	0.1068	-0.3529	0.3152	si:dkey-37f18.2
chr25	34456993	34457013	+	AGAATCCATGGACTCAGACC	0.3866	0.5949	0.7214	0.538	0.4953	0.6799	0.65	0.8802	0.8493	0.1403	si:dkey-37f18.2
chr25	34457132	34457152	+	GGTAGCTTCAGCAAGACTCT	1.0	0.5884	0.7636	0.2608	0.4357	0.7064	0.5578	0.3803	0.8902	0.2947	si:dkey-37f18.2
chr25	34457181	34457201	+	GCCTTGGAGGACTTGTCCAT	0.9672	0.5186	0.6975	0.7162	0.5459	0.5554	0.5424	0.321	0.5616	0.3429	si:dkey-37f18.2
chr25	34457355	34457375	+	CTCCCACAGACCGTGCTTCT	1.0	0.3191	0.6799	0.4147	0.3448	0.333	0.2293	-1.2731	-0.3717	0.0219	si:dkey-37f18.2
chr25	34457387	34457407	+	GTTGAGAGACCACCAGGATC	0.9689	0.5201	0.7339	0.5833	0.4765	0.6216	0.6367	0.3652	0.7896	0.1625	si:dkey-37f18.2
chr25	34489453	34489473	+	GCAAACTTCTTACTGCAGTC	0.6397	0.5318	0.6443	0.2476	0.2337	0.4755	0.1884	-0.1066	0.157	0.4737	klf13
chr25	34489465	34489485	+	CTGCAGTCGGGCCAGGTGCA	0.869	0.4985	0.7387	0.6942	0.5229	0.4892	0.5387	0.1305	0.0758	0.162	klf13
chr25	34511353	34511373	+	ACCTGTGTGCGTCCTTAGGT	0.9584	0.466	0.6535	0.4467	0.5093	0.5783	0.5151	0.2416	0.3028	0.214	klf13
chr25	34511486	34511506	+	TGTTTAAGAGCAGAGTCGCC	0.7201	0.4974	0.6531	0.3627	0.05	0.4675	0.2225	-0.2492	-0.3153	0.2411	klf13
chr25	34511487	34511507	+	GTTTAAGAGCAGAGTCGCCG	0.8803	0.6292	0.7479	0.4749	0.4888	0.715	0.5939	0.6884	-0.0026	0.8837	klf13
chr25	34511529	34511549	+	AGTTCCCATCATCCCCGCTC	0.7046	0.4248	0.6604	0.5539	0.4384	0.6352	0.5275	0.1723	0.4356	0.027	klf13
chr25	34511588	34511608	+	GCCTGCTCGGCAAAATTGGC	1.0	0.4405	0.5577	0.2899	0.3327	0.5088	0.2644	-0.5049	-0.595	0.2416	klf13
chr25	34511699	34511719	+	CTCTGTGCAGCCGCAGTTTC	0.7958	0.1048	0.6349	0.5279	0.2594	0.2588	0.0579	-1.996	-1.1753	0.0106	klf13
chr25	34584677	34584697	+	TTCCCCTCAGGTGTGCCTGT	0.4131	0.5009	0.6799	0.4891	0.4422	0.4913	0.4506	0.0004	-0.0207	0.2294	trpm1b
chr25	34586268	34586288	+	TCAAGGCTGCGGTGACCACC	0.7017	0.4979	0.668	0.4805	0.5159	0.6371	0.5002	0.2456	0.3604	0.1158	trpm1b
chr25	34586269	34586289	+	CAAGGCTGCGGTGACCACCG	0.7979	0.6409	0.8336	0.7504	0.6948	0.6709	0.704	0.8234	0.142	0.2618	trpm1b
chr25	34586300	34586320	+	TTCACTGGTGGAGTCAGCAC	0.9742	0.5638	0.6657	0.7516	0.5661	0.6467	0.65	0.9131	0.7278	0.2082	trpm1b
chr25	34586304	34586324	+	CTGGTGGAGTCAGCACGGGT	1.0	0.6122	0.6429	0.8054	0.6446	0.662	0.6354	0.9855	0.9742	0.1313	trpm1b
chr25	34588549	34588569	+	ACCACTCTTCAAAATCCAGA	0.7533	0.6271	0.6232	0.1332	0.0978	0.4773	0.3042	0.0478	-0.1535	0.6994	trpm1b
chr25	34588580	34588600	+	CGCTATAGGAATCGCACCGT	1.0	0.5105	0.5889	0.563	0.5629	0.6438	0.4313	-0.0965	-0.2126	0.0115	trpm1b
chr25	34588581	34588601	+	GCTATAGGAATCGCACCGTG	1.0	0.7296	0.7028	0.6761	0.6296	0.7037	0.6659	1.4585	0.9178	0.7386	trpm1b
chr25	34613691	34613711	+	CGCTGTAGCAAGAAAAAGGA	0.9738	0.5368	0.5624	0.3751	0.4324	0.6586	0.4684	-0.0964	-0.4725	0.6007	LOC110438400
chr25	34613877	34613897	+	ATGTGTAGAGGAGTATTTCA	0.9259	0.4813	0.5923	0.4192	0.4635	0.5646	0.4235	0.0947	0.9551	0.2243	LOC110438400
chr25	34613922	34613942	+	CTCAAACGATGAGCGCATCA	1.0	0.586	0.7214	0.419	0.3118	0.5305	0.5277	-0.2994	-0.235	0.2026	LOC110438400
chr25	34614058	34614078	+	CCTGGAGGAGGTTAATGAAA	0.3686	0.4809	0.6961	0.6468	0.4352	0.5202	0.4531	-0.0397	0.1051	0.4746	LOC110438400
chr25	34614258	34614278	+	GTAGCATCAACAGTGCTGAC	0.5541	0.6438	0.6028	0.3757	0.4087	0.6149	0.6978	0.732	0.8695	0.7555	LOC110438400
chr25	34614317	34614337	+	CGTCCACCAGAGGAGAAAGA	0.4315	0.5921	0.7551	0.4693	0.4585	0.6766	0.6101	0.3466	0.2912	0.7217	LOC110438400
chr25	34614396	34614416	+	ACCTAGAAGTAGATGTTCCA	1.0	0.5601	0.7022	0.308	0.4031	0.6522	0.5811	0.3469	0.5069	0.2972	LOC110438400
chr25	34614397	34614417	+	CCTAGAAGTAGATGTTCCAG	1.0	0.7062	0.7482	0.6996	0.6078	0.6985	0.6179	0.753	0.4472	0.2703	LOC110438400
chr25	34666115	34666135	+	TTGTCTTTCCTCTGGAAAAC	0.3718	0.4043	0.5332	0.4855	0.0426	0.3297	0.2233	-0.8243	-0.8011	0.1431	dnaja
chr25	34668073	34668093	+	GCAGTCGGAGCACATGCTCT	0.9375	0.5218	0.7497	0.4611	0.4946	0.506	0.5522	0.3451	0.5522	0.0961	dnaja
chr25	34669501	34669521	+	AACATGTTGAAGATGTCCAT	0.439	0.5871	0.7496	0.4616	0.3993	0.63	0.518	0.1616	0.296	0.2217	dnaja
chr25	34670273	34670293	+	CTTACTTTCTCGCCTTCATT	0.9256	0.2919	0.7409	0.1674	0.2044	0.3199	0.0883	-1.1816	-0.7008	0.1514	dnaja
chr25	34670274	34670294	+	TTACTTTCTCGCCTTCATTG	0.5505	0.5674	0.8052	0.3396	0.2766	0.5085	0.5197	-0.4414	-0.4517	0.4675	dnaja
chr25	34670345	34670365	+	ATTTCATCCAGTGAAGCATC	0.9449	0.5413	0.5647	0.5201	0.0	0.4114	0.4516	-0.4832	0.2875	0.0984	dnaja
chr25	34706843	34706863	+	GAACTCACAGTATGTCTAGT	0.7257	0.5535	0.6505	0.2712	0.3059	0.4875	0.4617	-0.3268	0.2082	0.1554	nup160
chr25	34707472	34707492	+	GTCTCTGCAGAGCAGCGTTC	0.6604	0.3607	0.6513	0.4885	0.2737	0.5052	0.4303	-0.0806	0.4715	0.1774	nup160
chr25	34707780	34707800	+	AGCATGTTCATGGCAGCGAT	1.0	0.5152	0.6476	0.457	0.4885	0.6352	0.3915	-0.4505	-0.4556	0.2271	nup160
chr25	34707781	34707801	+	GCATGTTCATGGCAGCGATG	0.6759	0.6807	0.7766	0.4644	0.5114	0.668	0.5922	0.8565	0.5333	0.5382	nup160
chr25	34709431	34709451	+	TCTTCTCGGACACTTTCTCC	0.2241	0.4971	0.6604	0.2171	0.3533	0.5682	0.3773	-0.0196	0.0941	0.0177	nup160
chr25	34709432	34709452	+	CTTCTCGGACACTTTCTCCG	0.7527	0.6708	0.8474	0.4475	0.5834	0.661	0.6479	0.6563	0.0746	0.7092	nup160
chr25	34709450	34709470	+	CGGGGACAGCAGCTCGTCCA	1.0	0.5205	0.7828	0.7341	0.6699	0.68	0.701	0.8307	0.8234	0.1251	nup160
chr25	34709763	34709783	+	AGGTGGTCCACAGCAAAGCA	1.0	0.6686	0.5954	0.625	0.55	0.6671	0.7175	1.1882	1.1294	0.556	nup160
chr25	34709937	34709957	+	ACGCAGATCATGCCGGTGGA	0.7703	0.5282	0.7434	0.5155	0.5615	0.6092	0.44	0.1844	0.0127	0.2218	nup160
chr25	34709938	34709958	+	CGCAGATCATGCCGGTGGAG	0.6325	0.5373	0.6856	0.6677	0.6037	0.5996	0.3797	0.0916	-0.3453	0.1114	nup160
chr25	34709951	34709971	+	GGTGGAGGGGCTGACGTGCA	0.8897	0.5187	0.7573	0.8139	0.7202	0.6691	0.5888	0.7551	0.5548	0.0371	nup160
chr25	34714468	34714488	+	ACACAGAACTGGCTGCGTTT	0.8264	0.3698	0.7922	0.3511	0.2331	0.3753	0.4144	-0.6239	0.2307	0.1202	nup160
chr25	34714469	34714489	+	CACAGAACTGGCTGCGTTTG	0.9098	0.5078	0.7344	0.589	0.4281	0.4189	0.3009	-0.8369	-0.9669	0.0112	nup160
chr25	34714539	34714559	+	GAGTCGCAGTTTATGAGCCT	0.7236	0.6018	0.6135	0.4958	0.4391	0.5943	0.4938	-0.2098	-0.3823	0.2749	nup160
chr25	34716624	34716644	+	ATGGCGTACCTGATGGCAGT	0.9809	0.5905	0.7223	0.7011	0.4882	0.6333	0.6194	0.6999	0.6747	0.0822	nup160
chr25	34718482	34718502	+	ACCACAGCGATGCCTCCTGA	0.5418	0.6185	0.713	0.3515	0.5744	0.6625	0.5974	0.6139	0.6867	0.4	nup160
chr25	34718558	34718578	+	TGGACGGAGCGCTGGAGTGC	0.7577	0.4983	0.6468	0.5276	0.5914	0.6865	0.5661	0.421	0.4607	0.0282	nup160
chr25	34718573	34718593	+	AGTGCGGGCCTTGTGTGAAC	0.4778	0.5413	0.7598	0.7048	0.4438	0.5775	0.4533	0.0531	0.3754	0.1244	nup160
chr25	34718594	34718614	+	GGAGAACGTAACTGTGAGCT	1.0	0.5985	0.6017	0.4194	0.4773	0.6183	0.4731	0.495	0.27	0.1258	nup160
chr25	34718860	34718880	+	ACTTACGCTGCGGTACATGC	0.8505	0.5926	0.6959	0.4244	0.3003	0.6445	0.6825	0.9253	1.0433	0.1397	nup160
chr25	34718954	34718974	+	TCCTGTATGGAAACGCCTCC	0.6979	0.5103	0.6597	0.4646	0.5011	0.6159	0.3872	0.0186	0.1042	0.1217	nup160
chr25	34718973	34718993	+	CGGGCAGGAGGAGGCATTGT	1.0	0.4549	0.6232	0.8007	0.6482	0.508	0.4507	0.0207	0.4494	0.0565	nup160
chr25	34728880	34728900	+	CATCTGGAGTGAGAGGCGGA	0.3649	0.672	0.7525	0.5837	0.61	0.6537	0.4912	0.8015	0.4957	0.3318	frs2b
chr25	34728896	34728916	+	CGGAGGGCGCGAGCGACGGC	1.0	0.4162	0.7529	0.6176	0.5369	0.6128	0.4089	0.1443	-0.0076	0.1235	frs2b
chr25	34728921	34728941	+	AGTGCGGAGACTTCAGGAGA	0.45	0.5637	0.664	0.5537	0.6008	0.6816	0.6046	0.8379	0.6555	0.2604	frs2b
chr25	34729096	34729116	+	CTGGCTCTATCTGCACTCGA	0.7699	0.5351	0.5841	0.6188	0.5366	0.694	0.6169	0.0754	-0.0569	0.4786	frs2b
chr25	34729102	34729122	+	CTATCTGCACTCGAGGGCCC	1.0	0.4638	0.6183	0.416	0.4495	0.5687	0.4539	0.076	-0.05	0.2335	frs2b
chr25	34729120	34729140	+	CCGGGTCCGGAGCCTCCTGA	0.65	0.549	0.8111	0.649	0.7972	0.6634	0.5214	0.6871	0.6303	0.5039	frs2b
chr25	34729125	34729145	+	TCCGGAGCCTCCTGAGGGAC	0.3013	0.4379	0.5627	0.7142	0.679	0.6623	0.4352	0.0771	-0.2872	0.0212	frs2b
chr25	34729140	34729160	+	GGGACGGGTTCCTCTCCGTC	0.8116	0.536	0.6547	0.7477	0.6648	0.6159	0.5007	-0.3338	-0.2864	0.2655	frs2b
chr25	34729182	34729202	+	GCCGGAGCATCTGAAATACT	0.4467	0.404	0.654	0.4549	0.3417	0.4828	0.2844	-0.4111	0.0146	0.2004	frs2b
chr25	34729183	34729203	+	CCGGAGCATCTGAAATACTG	0.8822	0.612	0.766	0.5162	0.5463	0.7262	0.6342	1.014	0.685	0.4567	frs2b
chr25	34729635	34729655	+	CCTCCTCTGCAGCTAACAGA	0.8138	0.6277	0.6735	0.4973	0.3325	0.6508	0.6139	0.5855	0.548	0.7684	frs2b
chr25	34729701	34729721	+	CAGACGGATGCCGGCTGGAG	1.0	0.5246	0.6677	0.8144	0.6645	0.6106	0.4946	-0.3252	-0.4279	0.0313	frs2b
chr25	34729709	34729729	+	TGCCGGCTGGAGGGGTGAGA	0.25	0.5689	0.7638	0.5449	0.542	0.5655	0.4448	0.3612	0.5105	0.1607	frs2b
chr25	34729728	34729748	+	AGGGAGCGTCGCCCAGAGAT	0.6633	0.4579	0.6713	0.718	0.6561	0.5993	0.5688	0.5193	0.873	0.0989	frs2b
chr25	34729749	34729769	+	GGTACCGTAAGCTGCCGTTC	0.7943	0.5162	0.637	0.6014	0.3753	0.5017	0.4951	0.022	0.5296	0.058	frs2b
chr25	34729758	34729778	+	AGCTGCCGTTCGGGAGAGCA	0.7521	0.5679	0.5482	0.5627	0.5765	0.5699	0.5321	-0.1731	-0.4861	0.124	frs2b
chr25	34730808	34730828	+	GGTTCAGCTTGAGTGAGCGT	0.6444	0.5971	0.6463	0.462	0.5763	0.705	0.6488	1.0251	0.8817	0.7273	frs2b
chr25	34734038	34734058	+	ATTTGCTCTGGTGATTGTCA	0.4013	0.5579	0.7303	0.5037	0.0	0.5025	0.4006	-0.0641	0.0913	0.1757	frs2b
chr25	34751501	34751521	+	AGCAGCGAGACCAAGAAAAC	0.7864	0.4558	0.7356	0.4457	0.4163	0.584	0.3995	-0.0858	0.3032	0.1793	wwp2
chr25	34752346	34752366	+	ACTTTGAGGAAGGAGCTTCT	0.4818	0.3903	0.7727	0.4802	0.1548	0.3756	0.3556	-0.4252	0.5485	0.0249	wwp2
chr25	34755795	34755815	+	GACGGCCTGGTTGTTGATCT	0.8235	0.4016	0.7497	0.6155	0.5249	0.5104	0.3785	-0.2083	-0.2521	0.0249	wwp2
chr25	34762289	34762309	+	AAGTTTGGGTCAGTCGTCTC	0.8373	0.421	0.6739	0.6751	0.4353	0.492	0.388	-0.629	-0.2665	0.0062	wwp2
chr25	34762290	34762310	+	AGTTTGGGTCAGTCGTCTCG	1.0	0.6417	0.8565	0.4444	0.4265	0.6619	0.621	0.871	0.3424	0.4234	wwp2
chr25	34763134	34763154	+	ACACCGACGCACTGCCTGCT	0.9507	0.5038	0.598	0.5337	0.245	0.3418	0.4851	0.0351	0.2041	0.0729	wwp2
chr25	34763498	34763518	+	GGGAGAGACCCCTGCCACCA	0.4062	0.5127	0.6789	0.8385	0.6822	0.6817	0.6353	0.4775	0.3871	0.1663	wwp2
chr25	34775795	34775815	+	CGGAGCTCTTCCTCCTGGAT	1.0	0.334	0.6868	0.6953	0.6297	0.5067	0.3353	-0.5568	-0.4184	0.0497	wwp2
chr25	34775796	34775816	+	GGAGCTCTTCCTCCTGGATG	0.4732	0.5271	0.7496	0.5302	0.6142	0.6651	0.5079	0.7571	-0.0228	0.1132	wwp2
chr25	34784901	34784921	+	CAACACTCGAACTACGCAGT	1.0	0.669	0.7214	0.5233	0.3462	0.5902	0.5408	0.5639	0.5637	0.1297	wwp2
chr25	34786542	34786562	+	GCCTCCCCTGCCGCCCGGCT	1.0	0.355	0.612	0.6914	0.5178	0.4349	0.1603	-0.2508	-0.4402	0.0197	wwp2
chr25	34786564	34786584	+	GAGATGAAGTACACGGCAGA	1.0	0.5853	0.7308	0.5971	0.4434	0.6576	0.4121	-0.1336	-0.3707	0.2001	wwp2
chr25	34786565	34786585	+	AGATGAAGTACACGGCAGAG	0.4117	0.7018	0.6239	0.4969	0.583	0.6664	0.6352	0.8084	0.4038	0.4698	wwp2
chr25	34786566	34786586	+	GATGAAGTACACGGCAGAGG	0.6144	0.6194	0.7765	0.6743	0.5822	0.6635	0.6666	1.1118	0.517	0.4527	wwp2
chr25	34786624	34786644	+	ACCTTTAAAGACCCTCGGCC	1.0	0.4501	0.611	0.2968	0.2904	0.4922	0.3599	-0.0728	-0.2941	0.241	wwp2
chr25	34786637	34786657	+	CTCGGCCGGGCTTTGAGTCA	1.0	0.5081	0.7639	0.609	0.6087	0.6075	0.4401	-0.5153	-0.4286	0.0228	wwp2
chr25	34813693	34813713	+	CAGAAGCAGGTGGTGTCTTT	0.4175	0.3202	0.7922	0.5338	0.4036	0.3534	0.1966	-1.2858	-0.3415	0.0218	adat1
chr25	34816556	34816576	+	TTCTGTGCAGGATCTGAAAA	0.5635	0.4697	0.6881	0.4962	0.2657	0.4778	0.0792	-1.2576	-1.126	0.2156	adat1
chr25	34818104	34818124	+	CGCTGGACCTGCACCGCACC	0.9841	0.3482	0.7258	0.3319	0.5472	0.6253	0.3446	-0.4517	-0.4776	0.0134	adat1
chr25	34818105	34818125	+	GCTGGACCTGCACCGCACCG	0.8323	0.6387	0.8758	0.6238	0.6625	0.713	0.7541	1.3832	0.4369	0.7929	adat1
chr25	34818149	34818169	+	CTAAAGATCTACTGCAGCCA	0.5237	0.5801	0.6599	0.4427	0.3452	0.5945	0.5305	0.4573	0.4188	0.6686	adat1
chr25	34818170	34818190	+	GGCTGCTCTATCACCACACT	1.0	0.5479	0.6739	0.3686	0.4993	0.6137	0.4102	-0.193	0.0202	0.1063	adat1
chr25	34818180	34818200	+	TCACCACACTGGGCTCCTGC	0.738	0.5482	0.7271	0.2344	0.4611	0.5903	0.4274	0.2974	0.2746	0.2647	adat1
chr25	34818190	34818210	+	GGGCTCCTGCGGGTCAAGCC	0.9309	0.4548	0.7482	0.6025	0.4291	0.3975	0.2865	-0.9828	-1.1065	0.1759	adat1
chr25	34818253	34818273	+	CTGGCCCGCTGGTGCATTCT	0.748	0.313	0.6704	0.6102	0.4221	0.3224	0.1232	-1.1058	-0.4189	0.003	adat1
chr25	34818263	34818283	+	GGTGCATTCTGGGATTCCAG	0.8623	0.6263	0.8106	0.4791	0.6447	0.6968	0.6102	0.9477	0.6399	0.6712	adat1
chr25	34818264	34818284	+	GTGCATTCTGGGATTCCAGG	0.9594	0.6998	0.8241	0.7141	0.6825	0.6867	0.4908	1.0127	0.6314	0.8534	adat1
chr25	34841289	34841309	+	TCTGATGATCCACATGAACT	0.5051	0.5832	0.7636	0.3198	0.1949	0.5076	0.5832	-0.015	0.057	0.2041	gabarapl2
chr25	34841309	34841329	+	GGGCCACTGTGATGTCAGAC	0.6517	0.5941	0.5461	0.5397	0.5441	0.6507	0.3761	-0.1766	-0.0027	0.1683	gabarapl2
chr25	34847708	34847728	+	AGGAGGACAAGAACCAGGAT	0.707	0.5265	0.6962	0.6565	0.7262	0.707	0.5102	0.4779	0.6089	0.2646	tmem231
chr25	34869687	34869707	+	TTCGCTCAGGCTGTGACCGT	0.7029	0.4118	0.6799	0.6165	0.4982	0.6197	0.5387	0.145	0.0476	0.0298	zgc:194879
chr25	34869688	34869708	+	TCGCTCAGGCTGTGACCGTG	0.7274	0.6621	0.6512	0.782	0.6594	0.6467	0.6061	0.8448	0.2908	0.0768	zgc:194879
chr25	34869744	34869764	+	CAGAACGTGACTCAGCCTGA	0.5364	0.6935	0.7214	0.4443	0.5698	0.6995	0.4705	0.301	0.3203	0.6081	zgc:194879
chr25	34869798	34869818	+	AGGTCCGGCTCATCCTTCCT	0.775	0.4629	0.6325	0.5471	0.5301	0.5031	0.3367	-0.5933	0.0992	0.1373	zgc:194879
chr25	34889426	34889446	+	CGGTGTGCTTCCAGTGCTGC	0.7386	0.3654	0.6172	0.4398	0.4033	0.5716	0.2671	-0.7549	-1.1558	0.018	spire2
chr25	34889427	34889447	+	GGTGTGCTTCCAGTGCTGCG	0.6808	0.7045	0.8222	0.4069	0.5499	0.6906	0.7634	1.3258	0.181	0.5862	spire2
chr25	34898254	34898274	+	GTGCAGCTGGTTCAGTCGCT	0.7215	0.5467	0.7103	0.787	0.5155	0.544	0.5004	-0.2813	-0.2803	0.2507	spire2
chr25	34898283	34898303	+	CATCTACCGCGCTCTGGACT	0.8272	0.2905	0.8061	0.4055	0.2075	0.4567	0.3332	-0.2229	-0.0964	0.0403	spire2
chr25	34898284	34898304	+	ATCTACCGCGCTCTGGACTG	1.0	0.6089	0.7719	0.5236	0.6002	0.6493	0.6673	0.617	0.0417	0.076	spire2
chr25	34898407	34898427	+	AGCAACGCAGCTAAAGACGA	0.4527	0.7039	0.6398	0.3411	0.4844	0.7002	0.6296	1.1402	0.6775	0.4561	spire2
chr25	34899443	34899463	+	TGCTCTTCAACACACTGACT	0.4988	0.5923	0.5899	0.3175	0.3535	0.5769	0.4346	0.2598	0.5335	0.1087	spire2
chr25	34899812	34899832	+	GTTGATGTAGGCTCGGCTGT	0.9245	0.6337	0.7777	0.4697	0.5428	0.6183	0.5435	0.569	0.415	0.2648	spire2
chr25	34899840	34899860	+	CTGATGAAGGAGCTGCGGCA	0.8971	0.5636	0.7292	0.6735	0.5828	0.6736	0.5053	0.0645	-0.0882	0.2596	spire2
chr25	34899842	34899862	+	GATGAAGGAGCTGCGGCAGG	0.3163	0.5951	0.8616	0.8814	0.5836	0.6077	0.5828	0.759	0.3958	0.161	spire2
chr25	34903585	34903605	+	ACCTGTCCGTCACAGGAGCC	1.0	0.5322	0.6393	0.4959	0.2169	0.1841	0.4355	-0.9367	-1.2124	0.1024	spire2
chr25	34905459	34905479	+	ACGACCTGGACGAGCTCCGA	1.0	0.5871	0.6421	0.6337	0.6316	0.6567	0.544	0.4649	0.3695	0.0496	spire2
chr25	34905460	34905480	+	CGACCTGGACGAGCTCCGAG	0.8814	0.7007	0.715	0.5386	0.6811	0.6986	0.6522	1.0581	0.3631	0.7478	spire2
chr25	34915829	34915849	+	GGTGTCAGCGGAGCTCACGC	0.8492	0.6111	0.8061	0.3318	0.4574	0.6754	0.6842	1.0184	0.8082	0.5108	sntb2
chr25	34915854	34915874	+	AACCTCACTCTCACGGCGGA	0.9585	0.6017	0.6868	0.4684	0.4478	0.6154	0.3762	0.0004	-0.3484	0.1661	sntb2
chr25	34915863	34915883	+	CTCACGGCGGAGGGAGAACC	0.8738	0.4329	0.6124	0.6515	0.5038	0.565	0.561	-0.1586	-0.2511	0.0719	sntb2
chr25	34915867	34915887	+	CGGCGGAGGGAGAACCGGGC	0.8503	0.4884	0.7576	0.6703	0.6384	0.6254	0.2652	-0.2602	-0.2632	0.0247	sntb2
chr25	34915875	34915895	+	GGAGAACCGGGCGGGCCCGC	0.8539	0.4201	0.7072	0.6625	0.6059	0.6426	0.4683	0.0409	-0.1003	0.1127	sntb2
chr25	34915937	34915957	+	CAATGGCAACGAACAGAACC	0.871	0.5625	0.6301	0.4888	0.4465	0.6695	0.6101	0.42	0.2375	0.1642	sntb2
chr25	34915977	34915997	+	GTGCAATACGACAACAGCCC	0.3905	0.5395	0.7072	0.4629	0.5807	0.6865	0.5289	0.9665	0.7968	0.515	sntb2
chr25	34915990	34916010	+	ACAGCCCGGGTCGCGTTAAC	1.0	0.3318	0.7225	0.5259	0.3398	0.347	0.1607	-0.7501	0.2559	0.0354	sntb2
chr25	34915996	34916016	+	CGGGTCGCGTTAACGGGACC	0.6688	0.5516	0.7356	0.6464	0.6004	0.5048	0.4464	-0.3958	-0.6575	0.0359	sntb2
chr25	34916034	34916054	+	AGCGGTTACTGTGACTCGGA	1.0	0.5571	0.6726	0.6869	0.6406	0.6734	0.4231	0.4255	0.2765	0.1917	sntb2
chr25	34916035	34916055	+	GCGGTTACTGTGACTCGGAG	1.0	0.6001	0.7753	0.6478	0.661	0.6991	0.4539	0.536	-0.0009	0.375	sntb2
chr25	34916036	34916056	+	CGGTTACTGTGACTCGGAGG	0.7225	0.6406	0.7294	0.856	0.5924	0.6654	0.5706	0.8326	0.1895	0.2229	sntb2
chr25	34916079	34916099	+	AAGCAGGAGTCCGGCGGACT	0.9444	0.3764	0.7166	0.684	0.5357	0.525	0.3856	-0.8817	-0.6303	0.0035	sntb2
chr25	34916080	34916100	+	AGCAGGAGTCCGGCGGACTG	0.5761	0.5579	0.8902	0.6304	0.6432	0.5949	0.6413	0.3546	0.1428	0.0972	sntb2
chr25	34916096	34916116	+	ACTGGGGATTAGCATTAAAG	0.6739	0.5555	0.904	0.5078	0.5873	0.7121	0.5608	0.2879	0.3379	0.3649	sntb2
chr25	34916097	34916117	+	CTGGGGATTAGCATTAAAGG	1.0	0.7021	0.8146	0.6526	0.6046	0.7241	0.6398	0.8553	0.4963	0.2554	sntb2
chr25	34916102	34916122	+	GATTAGCATTAAAGGGGGAC	1.0	0.5142	0.5916	0.5484	0.4202	0.6317	0.2974	-0.3174	-0.4355	0.066	sntb2
chr25	34916178	34916198	+	CAGAGTCGAGCTCTGCGTGT	0.863	0.6029	0.7356	0.714	0.6542	0.6421	0.6081	0.6456	0.6569	0.0925	sntb2
chr25	34916260	34916280	+	TGCAGGCGCTGAAGAAGGCT	0.7921	0.5313	0.572	0.6085	0.5858	0.6575	0.6014	0.4066	0.2543	0.1912	sntb2
chr25	34916280	34916300	+	GGGAAGGAGGTCACGCTGGA	0.5539	0.5566	0.7103	0.633	0.6454	0.6967	0.6072	0.4801	0.4662	0.3713	sntb2
chr25	34927075	34927095	+	CATGAGTGCAGATTTGTCCT	0.9767	0.5883	0.7871	0.4894	0.3267	0.4922	0.5625	0.3186	0.3939	0.3708	sntb2
chr25	34940840	34940860	+	AGGCGAAGGAGAGCATACGA	0.7886	0.7325	0.6681	0.5915	0.6322	0.7056	0.7101	1.2919	1.1442	0.5687	vps4a
chr25	34941098	34941118	+	AAACTCCAGGAGCATCTCAT	0.9591	0.6069	0.7828	0.4764	0.3276	0.4256	0.5459	0.0236	0.7137	0.3715	vps4a
chr25	34941444	34941464	+	AGTGATGTGGCCGGACTGGA	0.8057	0.5766	0.6048	0.6545	0.6868	0.6979	0.6453	0.7856	0.5896	0.3079	vps4a
chr25	34943185	34943205	+	AGGCAAGCGCACTCCATGGA	0.9155	0.5238	0.701	0.5895	0.5941	0.6818	0.6443	0.5859	0.5888	0.2232	vps4a
chr25	34943186	34943206	+	GGCAAGCGCACTCCATGGAG	0.6226	0.5961	0.7126	0.5452	0.603	0.671	0.6049	0.9508	0.4342	0.2261	vps4a
chr25	34943202	34943222	+	GGAGGGGTATTCTTCTGTTC	0.9706	0.3827	0.7449	0.6334	0.4134	0.4372	0.4272	-0.3026	0.1182	0.1828	vps4a
chr25	34943210	34943230	+	ATTCTTCTGTTCGGGCCGCC	0.6987	0.4808	0.6581	0.5792	0.0	0.222	0.2296	-0.7842	-1.1693	0.3137	vps4a
chr25	34943217	34943237	+	TGTTCGGGCCGCCGGGCACA	0.9494	0.5349	0.6698	0.666	0.397	0.5328	0.5979	0.2398	0.0918	0.2347	vps4a
chr25	34945456	34945476	+	GTGTTGGTAATAACAACGAC	0.6422	0.5886	0.5387	0.6728	0.4463	0.6802	0.5244	0.3178	0.3108	0.5331	vps4a
chr25	34945490	34945510	+	CGGTGCCACTAACATCCCGT	1.0	0.6559	0.6739	0.5072	0.6375	0.6637	0.6009	0.4448	0.3279	0.6375	vps4a
chr25	34945661	34945681	+	GCCATGTTTCGCCTTCATCT	0.5603	0.5107	0.7449	0.1815	0.1899	0.4422	0.3433	-0.1101	0.1323	0.1085	vps4a
chr25	34963174	34963194	+	GTGACCACTCGAGGAGTCAT	0.6337	0.5667	0.5274	0.7205	0.5266	0.629	0.6099	0.4306	0.6986	0.3453	cdk10
chr25	34963184	34963204	+	GAGGAGTCATGGGCTGTAAA	0.6585	0.4682	0.8063	0.6404	0.574	0.5862	0.4541	-0.2529	0.0775	0.3811	cdk10
chr25	34968796	34968816	+	CCTTCAGCTCCACGATATTT	0.4187	0.2872	0.5221	0.4046	0.0	0.2498	0.0721	-1.7164	-0.7807	0.1777	cdk10
chr25	34968843	34968863	+	ATTTCCCTCAAACTGCTGAT	0.8064	0.5035	0.5975	0.3917	0.0	0.3623	0.469	-0.5289	-0.0516	0.6348	cdk10
chr25	34972631	34972651	+	ATCCATTCGCACTTTCTTCA	1.0	0.4182	0.7214	0.3492	0.1011	0.3511	0.1548	-1.3363	-0.9627	0.226	cdk10
chr25	35002306	35002326	+	GGAGGAGGCTGCGGCTGAGA	0.3374	0.5522	0.7072	0.6739	0.7224	0.6882	0.5343	0.6436	0.7795	0.0735	ccdc136b
chr25	35002351	35002371	+	GGAGGAGCTGTGCCGCTTAC	0.8133	0.3292	0.797	0.7466	0.4429	0.4338	0.1789	-0.839	0.0607	0.2286	ccdc136b
chr25	35002463	35002483	+	CGTCTACAGCAGAGGAAGGA	0.5519	0.5341	0.6911	0.503	0.5507	0.6763	0.5858	0.362	0.0947	0.513	ccdc136b
chr25	35005257	35005277	+	ATTGCTTGTTTAGGTGATGT	0.3932	0.5717	0.6229	0.4172	0.109	0.4684	0.5116	-0.0808	-0.0825	0.1339	ccdc136b
chr25	35024250	35024270	+	ACTCCCAAACAGAGATTGCT	0.7154	0.5903	0.5397	0.3655	0.3073	0.5273	0.4207	0.1848	0.3828	0.2957	flnca
chr25	35024309	35024329	+	CAACTTCAACAAGGACTGGA	0.3712	0.6236	0.5201	0.5184	0.4011	0.6106	0.5955	0.6419	0.4242	0.3272	flnca
chr25	35025059	35025079	+	GTGCCCTGACTGGCAAACAT	0.5721	0.5928	0.6455	0.6912	0.5631	0.6262	0.5954	0.4144	0.4108	0.5553	flnca
chr25	35026231	35026251	+	AAAACAGGTATTGAGCCTCA	0.7108	0.6517	0.6374	0.502	0.3176	0.4754	0.3819	0.1414	0.2449	0.1279	flnca
chr25	35026502	35026522	+	ACCTATGTGCCTAAGGTTGA	1.0	0.4929	0.6597	0.385	0.3956	0.5216	0.5349	0.2995	0.2245	0.0926	flnca
chr25	35026692	35026712	+	GTGAATGTGGCGAAGGCTCT	0.817	0.5616	0.7544	0.4352	0.6009	0.6423	0.5089	0.356	0.66	0.0223	flnca
chr25	35026740	35026760	+	GGTCCAGGTTTGGAGCCGGA	0.4971	0.677	0.6922	0.6338	0.6893	0.7077	0.5919	0.2945	0.1653	0.8693	flnca
chr25	35026876	35026896	+	TCTCACCCATTTTAGGTGCT	0.7228	0.3614	0.7006	0.2473	0.2471	0.3297	0.2537	-1.306	-1.3197	0.064	flnca
chr25	35026877	35026897	+	CTCACCCATTTTAGGTGCTG	0.7539	0.5085	0.6362	0.5019	0.3864	0.5772	0.278	-0.8235	-1.0061	0.1331	flnca
chr25	35026953	35026973	+	GAAGTTATCCTTGAAAACAA	0.5252	0.668	0.6256	0.6722	0.3693	0.6507	0.5606	0.3673	0.1905	0.5261	flnca
chr25	35026995	35027015	+	ACCTACAAACCTGTGCTGGA	1.0	0.639	0.611	0.3772	0.4159	0.6159	0.7096	0.6069	0.4136	0.3342	flnca
chr25	35027026	35027046	+	CCATCCATGTGACCTTTGCT	0.6688	0.6212	0.5695	0.3199	0.4139	0.5407	0.5411	0.2511	0.4876	0.492	flnca
chr25	35027905	35027925	+	ACTACAGCCTAAAGGTGTTC	0.3287	0.4378	0.6229	0.4071	0.1895	0.4398	0.3403	-0.1727	0.5616	0.1396	flnca
chr25	35027955	35027975	+	TTACCAAAGGAGCAGGAACT	1.0	0.5291	0.6988	0.4607	0.3452	0.516	0.4923	-0.2144	0.0031	0.2594	flnca
chr25	35027956	35027976	+	TACCAAAGGAGCAGGAACTG	0.941	0.6529	0.7344	0.5103	0.5787	0.6925	0.562	1.0089	0.3997	0.0915	flnca
chr25	35028435	35028455	+	AACCCAAAAGGTGCGAGCTT	1.0	0.3855	0.6657	0.425	0.4383	0.5404	0.3773	-0.4641	-0.3422	0.0516	flnca
chr25	35028436	35028456	+	ACCCAAAAGGTGCGAGCTTG	1.0	0.5555	0.6858	0.4988	0.4723	0.5775	0.4032	0.0605	-0.2876	0.0387	flnca
chr25	35028907	35028927	+	ATGTGCAGGTCAAAGCATTT	0.386	0.4273	0.6739	0.302	0.1218	0.3024	0.1077	-1.3133	-0.0769	0.0313	flnca
chr25	35028978	35028998	+	ACTGTCGATGCCAGAGAAGC	0.595	0.5528	0.6394	0.6084	0.3127	0.5591	0.5358	0.2056	0.3094	0.0866	flnca
chr25	35028984	35029004	+	GATGCCAGAGAAGCGGGCAA	0.7878	0.6381	0.7221	0.6812	0.5441	0.6175	0.5384	0.5018	0.2863	0.4593	flnca
chr25	35029266	35029286	+	GCACACCATTATAATTACCT	0.7883	0.5316	0.693	0.1424	0.3559	0.5708	0.3726	0.1563	0.4055	0.1383	flnca
chr25	35029268	35029288	+	ACACCATTATAATTACCTGG	0.8148	0.7323	0.5971	0.2851	0.4406	0.6454	0.5192	0.95	0.8096	0.8136	flnca
chr25	35029269	35029289	+	CACCATTATAATTACCTGGG	1.0	0.6594	0.6856	0.5661	0.5338	0.6103	0.4892	0.4245	0.2082	0.1076	flnca
chr25	35029685	35029705	+	AAATGTGCCCCTGGTGTGGT	0.4343	0.557	0.5968	0.4513	0.3375	0.5094	0.4782	-0.2398	-0.4601	0.0789	flnca
chr25	35029993	35030013	+	CTGGAATTAACAAGACAGGT	0.9734	0.6524	0.4918	0.5502	0.5047	0.6549	0.5533	0.3373	0.2486	0.19	flnca
chr25	35030371	35030391	+	CTATTGTGGTCACACACGGT	0.7263	0.5966	0.6487	0.5015	0.3666	0.6144	0.5562	0.1339	0.0347	0.2022	flnca
chr25	35030372	35030392	+	TATTGTGGTCACACACGGTG	0.5523	0.6402	0.6695	0.759	0.5751	0.6568	0.5163	0.6239	0.1153	0.3102	flnca
chr25	35030757	35030777	+	ACAAAAGGGGCTGGTGGACA	0.7024	0.561	0.6789	0.5767	0.4018	0.5595	0.4678	-0.0962	-0.1401	0.0315	flnca
chr25	35030868	35030888	+	AAGTACATCCCACCTGAGGA	0.8511	0.6494	0.6393	0.4427	0.5335	0.6466	0.5932	0.6717	0.3013	0.4552	flnca
chr25	35030899	35030919	+	AGGTAGACATCACCTATGAT	1.0	0.5965	0.6487	0.3521	0.4478	0.6144	0.6374	0.4329	0.9768	0.3522	flnca
chr25	35030934	35030954	+	GAAAGTCCCTTTTCTGTGGA	0.4485	0.502	0.6726	0.4417	0.3905	0.6168	0.1462	-1.3135	-1.6355	0.346	flnca
chr25	35031055	35031075	+	CTGGATTTCTCACTAGGTTC	0.682	0.3655	0.6256	0.4805	0.4298	0.558	0.3828	-0.5642	-0.2477	0.1004	flnca
chr25	35031077	35031097	+	GCCTATGGACCAGGACTGAA	0.5244	0.5759	0.4868	0.5137	0.5289	0.5428	0.6374	0.6308	0.6125	0.61	flnca
chr25	35031237	35031257	+	TCTACCTGCCCACAGAAGCT	0.7759	0.5252	0.6733	0.2804	0.2081	0.533	0.5655	0.3872	0.2919	0.3171	flnca
chr25	35031238	35031258	+	CTACCTGCCCACAGAAGCTG	0.8285	0.6157	0.6113	0.4754	0.4477	0.6711	0.6723	0.7122	0.1197	0.5283	flnca
chr25	35031358	35031378	+	GAGTGGCCCAGGACTGGAAA	0.8048	0.5432	0.773	0.4975	0.5765	0.6604	0.4985	0.1607	0.2134	0.3588	flnca
chr25	35031447	35031467	+	TTGAGATTGTGTCAGATTCA	0.6739	0.4512	0.7072	0.4543	0.3316	0.4786	0.2164	-1.0137	-0.4931	0.0856	flnca
chr25	35031448	35031468	+	TGAGATTGTGTCAGATTCAG	0.491	0.6014	0.6386	0.6171	0.5892	0.6777	0.4455	0.1144	-0.1865	0.3979	flnca
chr25	35031522	35031542	+	CCTACACCCCACTCTTTCAT	0.7118	0.4257	0.7221	0.3781	0.1756	0.359	0.3678	-0.831	-0.2482	0.2906	flnca
chr25	35031523	35031543	+	CTACACCCCACTCTTTCATG	0.6752	0.6512	0.8194	0.4054	0.3763	0.5543	0.4962	0.44	0.1946	0.5039	flnca
chr25	35031748	35031768	+	TGTCACCCAAGGGGTCCTCA	0.7295	0.5999	0.7682	0.3636	0.4229	0.5081	0.453	0.0284	0.2231	0.1664	flnca
chr25	35031781	35031801	+	ACACTTCATTGTGGATGCAC	0.6334	0.5805	0.5689	0.4483	0.4085	0.6128	0.369	0.2055	0.342	0.0885	flnca
chr25	35031872	35031892	+	GATGCATATATCACTGATAA	0.4726	0.52	0.6796	0.3569	0.1529	0.5101	0.4279	-0.3234	-0.1254	0.3419	flnca
chr25	35032391	35032411	+	TTGTGACCCAACACGTGTCC	0.7285	0.5263	0.6881	0.4877	0.2312	0.5672	0.3792	0.1416	0.3053	0.0617	flnca
chr25	35032417	35032437	+	ATGGTCCAGGCCTGGAAGGT	0.9488	0.5732	0.6443	0.6968	0.6188	0.5892	0.5435	0.0546	0.2699	0.0185	flnca
chr25	35032560	35032580	+	TTATCGTTTAAAGGGGTGCT	0.4678	0.5355	0.4938	0.3529	0.0873	0.4231	0.5152	-0.218	-0.3437	0.0808	flnca
chr25	35032574	35032594	+	GGTGCTGGGACAGCTGGTTT	0.5813	0.2806	0.7363	0.6198	0.6033	0.537	0.4292	-0.267	0.0444	0.0424	flnca
chr25	35032849	35032869	+	GTTCTTAGGCAGTCCATTTC	0.8465	0.2005	0.8108	0.3608	0.2424	0.3246	0.0924	-0.911	-0.0099	0.0263	flnca
chr25	35033165	35033185	+	AACTATACCCCTGCGCAGGA	1.0	0.5209	0.6393	0.4055	0.3746	0.6038	0.5071	0.0369	-0.0917	0.0914	flnca
chr25	35033166	35033186	+	ACTATACCCCTGCGCAGGAG	0.3137	0.5803	0.7749	0.5837	0.4566	0.6118	0.5645	0.7288	0.4668	0.3662	flnca
chr25	35033531	35033551	+	CCATTGACGCTCGTGATGCA	1.0	0.559	0.6629	0.3995	0.2839	0.533	0.6043	0.7199	0.4437	0.6437	flnca
chr25	35034045	35034065	+	TTATTTAAGCAGAAAGCCTT	0.6218	0.4942	0.597	0.4065	0.0	0.4199	0.1544	-0.7673	-0.6011	0.2124	flnca
chr25	35034215	35034235	+	TATTACACAGCACCCGAGCC	0.9619	0.5563	0.6815	0.4047	0.1942	0.3102	0.3831	-0.1749	-0.24	0.1237	flnca
chr25	35051709	35051729	+	CCGCTCGTAAATCCACCGGA	0.4425	0.6757	0.591	0.6187	0.5749	0.6868	0.5999	0.8292	0.5224	0.8261	hist2h3c
chr25	35054290	35054310	+	AAGCCGTCTCAAAGACTGCA	0.7614	0.647	0.488	0.4932	0.4287	0.6788	0.668	0.7639	0.6754	0.7664	si:dkey-108k21.11
chr25	35064655	35064675	+	CAAAACCGGCGGAAAAGCCA	0.8148	0.5393	0.7012	0.3325	0.3138	0.6299	0.5598	0.3864	0.2603	0.337	si:dkey-108k21.15
chr25	35064687	35064707	+	AATCTCGCTCATCCAGAGCA	0.3214	0.6358	0.6615	0.4141	0.4111	0.6362	0.5491	1.0841	0.9379	0.5549	si:dkey-108k21.15
chr25	35082987	35083007	+	TAACTGGCCCTGGACACGAA	0.7933	0.6632	0.7717	0.4907	0.4126	0.6183	0.4648	0.7157	0.7061	0.4174	kif15
chr25	35084711	35084731	+	GCCTGTCCATTCAGATGCTC	0.4654	0.3421	0.5214	0.4186	0.3733	0.5947	0.359	-0.526	-0.3771	0.0721	kif15
chr25	35084712	35084732	+	CCTGTCCATTCAGATGCTCG	1.0	0.6321	0.8332	0.4625	0.3905	0.5995	0.6585	1.0469	0.415	0.3749	kif15
chr25	35084927	35084947	+	AGACACTTCCTGTTTGCTGT	0.4614	0.5009	0.7544	0.204	0.1564	0.4441	0.2979	-0.3082	-0.4905	0.387	kif15
chr25	35085220	35085240	+	GTTACAGGTGTGGAGTAGGT	0.5799	0.5517	0.6922	0.6233	0.6148	0.6427	0.63	0.5665	0.7544	0.5337	kif15
chr25	35086145	35086165	+	GACAGAATCCAGAGCTCGCA	1.0	0.5702	0.6348	0.5549	0.3485	0.6326	0.3885	0.4215	0.3984	0.5961	kif15
chr25	35086201	35086221	+	CTGCGTAGCGCATCATCCGT	1.0	0.5301	0.6681	0.8172	0.5236	0.6132	0.5024	0.2379	0.2905	0.4171	kif15
chr25	35088955	35088975	+	GGCTCTTTGTGCAAACTGCA	0.4702	0.494	0.4595	0.285	0.3172	0.6246	0.4705	-0.2152	-0.6268	0.6875	kif15
chr25	35098377	35098397	+	CGTCATTCTCATCTGCGTTC	0.9091	0.4248	0.7494	0.3779	0.0	0.2244	0.1694	-1.0357	-0.8261	0.1734	zgc:162611
chr25	35098566	35098586	+	CAACGCTGACGTCCGTCCAT	1.0	0.4923	0.7639	0.5544	0.4021	0.4057	0.4525	0.098	0.3838	0.1778	zgc:162611
chr25	35098680	35098700	+	AGAGACTCAAAGGATTGAGA	0.4023	0.6971	0.7544	0.396	0.4744	0.6818	0.6294	0.9136	0.9454	0.5272	zgc:162611
chr25	35104046	35104066	+	CCGGAGTGGCAGCGGGAGCT	0.6414	0.2944	0.7009	0.6563	0.509	0.4041	0.3371	-0.3528	-0.469	0.0032	si:dkey-108k21.21
chr25	35104047	35104067	+	CGGAGTGGCAGCGGGAGCTG	0.8266	0.3706	0.7627	0.8882	0.7535	0.6492	0.535	0.4866	0.0567	0.0659	si:dkey-108k21.21
chr25	35109424	35109444	+	TCTTGACACCGCCGGTGGCC	0.476	0.388	0.639	0.3676	0.0232	0.2778	0.2536	-0.8443	-1.2582	0.0293	si:dkey-108k21.25
chr25	35109425	35109445	+	CTTGACACCGCCGGTGGCCG	0.5108	0.4446	0.8191	0.5093	0.4012	0.4697	0.4255	-0.2265	-1.1024	0.3089	si:dkey-108k21.25
chr25	35121902	35121922	+	TTAGGAGCCTTAGCTGGAGC	1.0	0.4865	0.7497	0.4381	0.4629	0.6272	0.5013	0.4491	0.137	0.2874	si:ch73-36p18.1
chr25	35161800	35161820	+	AGTCTGTCAGACATCCGCTT	0.9571	0.5757	0.7871	0.533	0.4632	0.6349	0.5916	0.2687	0.554	0.6185	LOC562630
chr25	35161948	35161968	+	ATATCTTCACATATCCTCCA	0.9827	0.6343	0.5758	0.5034	0.4534	0.6982	0.6377	0.8626	0.9844	0.762	LOC562630
chr25	35163865	35163885	+	GAGCATCAGAGCCACTGTCT	0.7186	0.6206	0.7356	0.6352	0.4934	0.6104	0.5599	0.1239	0.7499	0.0403	LOC562630
chr25	35163940	35163960	+	GATGACTCGAAACACAACCA	0.2382	0.7741	0.7636	0.4769	0.5766	0.7131	0.8018	1.5229	1.1642	0.8458	LOC562630
chr25	35165772	35165792	+	TAGGAGTGTCTGTGCATCTT	0.5032	0.4004	0.7213	0.6923	0.4799	0.4134	0.4652	-0.1332	0.4292	0.0289	LOC562630
chr25	35169818	35169838	+	GAGAACCTGACGTTAGTTAT	0.8548	0.393	0.6728	0.6105	0.4253	0.474	0.3655	-0.2988	0.5139	0.2993	LOC562630
chr25	35202523	35202543	+	ATTTCTGAAGTATCGCTCCA	1.0	0.5812	0.6321	0.397	0.0143	0.5205	0.5012	0.2823	0.355	0.6236	ano5a
chr25	35215540	35215560	+	TAAGGACTCTGTGTACTTCA	0.9277	0.5416	0.654	0.5631	0.4745	0.5934	0.543	-0.0914	0.4583	0.1735	ano5a
chr25	35217911	35217931	+	GAAAATAAAGAGATACCGAT	0.3641	0.6395	0.5815	0.4806	0.3078	0.6326	0.3258	0.3218	0.5431	0.7637	ano5a
chr25	35220155	35220175	+	TTAAGAGGTTGCTGAACAAC	0.4594	0.4915	0.5831	0.6288	0.3744	0.5297	0.2425	-0.3086	-0.0491	0.0867	ano5a
chr25	35221312	35221332	+	GGCATCTACTTTGCTTGGCT	0.7481	0.3995	0.6584	0.4262	0.3735	0.5345	0.2673	-0.3959	-0.5122	0.0615	ano5a
chr25	35221351	35221371	+	CTGTCCTATGCTGCGGTTGT	1.0	0.3401	0.6183	0.604	0.4641	0.4477	0.3137	-0.5277	-0.6199	0.0206	ano5a
chr25	35223605	35223625	+	TCTGCAACGAGACCATCGGT	1.0	0.6842	0.5917	0.5201	0.5314	0.6564	0.715	1.1078	0.9784	0.719	ano5a
chr25	35223681	35223701	+	CACTACCTGCAGCTCTTCAT	0.5129	0.4394	0.7211	0.5591	0.3054	0.4222	0.4267	-0.3299	0.2802	0.2125	ano5a
chr25	35223817	35223837	+	GTGTTCTTTGCTATATTCAT	0.6158	0.4065	0.564	0.4583	0.3328	0.4912	0.2562	-0.8506	-0.6452	0.1444	ano5a
chr25	35228735	35228755	+	CTGGACCACTGTTCTCTTAT	0.5959	0.3278	0.7356	0.433	0.3188	0.322	0.1377	-1.0017	-0.1057	0.0421	ano5a
chr25	35228988	35229008	+	GTGCTCGTTCAATACTGTCT	0.717	0.4983	0.7072	0.4054	0.4015	0.5974	0.3924	-0.1313	0.0565	0.0217	ano5a
chr25	35228989	35229009	+	TGCTCGTTCAATACTGTCTG	0.6183	0.6087	0.6831	0.3306	0.5378	0.6915	0.5177	0.3595	-0.3086	0.0825	ano5a
chr25	35229007	35229027	+	TGGGGCCACCGTCCTCTTCT	0.7317	0.3211	0.7781	0.5644	0.4414	0.3282	0.1817	-1.1007	-0.2929	0.008	ano5a
chr25	35232350	35232370	+	ACTAATAAGCTGGAGATAGT	0.8172	0.5284	0.7824	0.3789	0.2251	0.5056	0.4137	0.2155	0.6882	0.2737	ano5a
chr25	35232467	35232487	+	GCCATCAAGATCACTGATAT	0.6382	0.5032	0.7072	0.3466	0.3577	0.4891	0.2358	-0.5239	-0.162	0.0544	ano5a
chr25	35234608	35234628	+	TTCTTCAAGGGTAAATTTGT	0.2985	0.3225	0.5781	0.2624	0.1709	0.3304	0.1196	-1.1473	-0.9466	0.0522	ano5a
chr25	35253213	35253233	+	TGATCGAGCTGACGGAGGAC	0.7228	0.544	0.5364	0.4478	0.4951	0.6528	0.5332	0.3746	0.2556	0.1505	slc17a6a
chr25	35253270	35253290	+	TGGTGGACTGCACGTGCTTC	0.7897	0.2866	0.655	0.5482	0.3051	0.4099	0.211	-0.8006	-0.5298	0.0201	slc17a6a
chr25	35253330	35253350	+	TCGGATTCTGCATATCGTTC	1.0	0.4303	0.7072	0.5385	0.3204	0.4831	0.3571	-0.5175	-0.1344	0.0814	slc17a6a
chr25	35253392	35253412	+	AATAACAGCACCATCCACAA	0.378	0.7387	0.7636	0.6382	0.4905	0.7231	0.6537	0.9428	0.7905	0.4709	slc17a6a
chr25	35254580	35254600	+	CAAGAAAGCGAAGTTTAACT	0.4137	0.4828	0.7214	0.3306	0.0	0.3969	0.24	-0.325	0.2114	0.2863	slc17a6a
chr25	35254597	35254617	+	ACTGGGATCCGGAGACGGTG	0.7273	0.5983	0.7311	0.7691	0.6523	0.682	0.6341	0.5406	0.0621	0.4312	slc17a6a
chr25	35256248	35256268	+	ATGTTCGTGAGGATCCTGCA	1.0	0.7006	0.6582	0.6388	0.5213	0.6707	0.6774	1.0426	1.0451	0.3298	slc17a6a
chr25	35260684	35260704	+	TGACATACCCAGCATGCCAT	0.4034	0.5983	0.7686	0.4963	0.2966	0.5798	0.6043	0.4068	0.297	0.2727	slc17a6a
chr25	35260700	35260720	+	CCATGGGATTTGGAGCAAGT	0.7226	0.654	0.7305	0.4565	0.5079	0.5834	0.4482	0.0636	0.2067	0.3657	slc17a6a
chr25	35261011	35261031	+	TTTGGGCTTCAGGGAGTTTT	0.7797	0.194	0.7102	0.6082	0.1913	0.314	0.0687	-1.4969	-1.1767	0.0451	slc17a6a
chr25	35261133	35261153	+	GGAGAAAGTGCCAAACTTCT	0.4528	0.3571	0.6398	0.2554	0.2262	0.3822	0.1225	-0.9756	-0.3438	0.0515	slc17a6a
chr25	35261134	35261154	+	GAGAAAGTGCCAAACTTCTG	0.7602	0.6202	0.7769	0.315	0.4049	0.6297	0.3398	0.229	-0.0094	0.1975	slc17a6a
chr25	35295733	35295753	+	GGCGCCAGGAGCTCCTGTGA	1.0	0.6023	0.6941	0.5576	0.634	0.6684	0.553	0.6655	0.7494	0.0416	fancf
chr25	35295785	35295805	+	TTATAAAATGCGGCGAGGAA	1.0	0.503	0.6582	0.5499	0.2185	0.5661	0.0938	-0.6909	-0.774	0.4743	fancf
chr25	35295926	35295946	+	CCAGCCTGGAGCGCACCGTA	1.0	0.5395	0.5779	0.755	0.6161	0.6493	0.582	0.3212	0.5262	0.3868	fancf
chr25	35295942	35295962	+	CGTAGGGTTGGACTGGTATC	1.0	0.3989	0.8013	0.8114	0.5563	0.5009	0.4932	-0.3848	0.3587	0.0311	fancf
chr25	35295994	35296014	+	TTAAACGCCCGCTGTGTGGT	0.7347	0.5774	0.6443	0.3453	0.1888	0.5293	0.5673	0.0869	-0.1761	0.1804	fancf
chr25	35296026	35296046	+	TTCGCGCACGCGGTCAGTTC	1.0	0.3569	0.7649	0.5881	0.3053	0.427	0.2652	-0.6194	-0.2583	0.0143	fancf
chr25	35318857	35318877	+	GACTCTTCAGGAGAAGTTCA	0.7434	0.4818	0.5225	0.4105	0.3933	0.5356	0.4879	-0.1836	0.0826	0.2385	gas2
chr25	35326147	35326167	+	ATCTGGCACCTTCTTCGCGC	0.8815	0.4478	0.7117	0.3622	0.1548	0.5444	0.4097	0.5517	0.5024	0.1715	gas2
chr25	35326187	35326207	+	CTGTCGTGGTGTCGAGAGGT	0.9189	0.5327	0.4548	0.7805	0.5904	0.6256	0.5056	0.2429	-0.0443	0.0321	gas2
chr25	35329621	35329641	+	TGGACGCATTATATTCAGGT	0.4619	0.6465	0.598	0.5561	0.5173	0.6742	0.5536	0.5915	0.5442	0.3933	gas2
chr25	35329955	35329975	+	TGTCTGTGCCTGCTGGAGCT	0.5604	0.4425	0.7997	0.4694	0.476	0.5836	0.5709	0.0982	-0.3458	0.0997	gas2
chr25	35331384	35331404	+	AGGTATAAGGTAGAGCCACC	0.8025	0.6302	0.6456	0.4676	0.5596	0.6823	0.5602	0.7009	0.9378	0.1431	gas2
chr25	35351879	35351899	+	TTTTCCTTTCCAAGGCTTCC	0.7606	0.2926	0.5754	0.1424	0.0	0.1992	0.0572	-1.8589	-1.5317	0.0577	si:ch73-147o17.1
chr25	35358179	35358199	+	GTTTTCTCCTTGTCTCCTGT	0.3608	0.4381	0.7491	0.3057	0.234	0.5292	0.2278	-1.339	-1.4267	0.4184	si:ch73-147o17.1
chr25	35359772	35359792	+	TCCTCAGCTCCACTCAAACA	0.7387	0.5874	0.6183	0.4683	0.3744	0.651	0.7217	0.7952	0.5119	0.6288	si:ch73-147o17.1
chr25	35407778	35407798	+	GGATGTCTACACTGAAGAGA	0.7623	0.5839	0.5214	0.48	0.388	0.6859	0.644	0.8657	0.6427	0.6059	ano3
chr25	35407785	35407805	+	TACACTGAAGAGAGGGAGAC	0.2788	0.4985	0.5649	0.4936	0.5806	0.5883	0.312	-0.4415	-0.4656	0.0138	ano3
chr25	35407786	35407806	+	ACACTGAAGAGAGGGAGACG	0.2878	0.6647	0.7579	0.4211	0.5283	0.6753	0.5452	0.6569	0.2017	0.3391	ano3
chr25	35407846	35407866	+	AGCAGAAGCCAGTGAGCAGA	0.4629	0.5505	0.6161	0.6346	0.2855	0.638	0.3606	0.3739	0.22	0.2364	ano3
chr25	35409616	35409636	+	AAAAATCTAGAAACCCCCTC	0.8643	0.6528	0.693	0.586	0.0	0.3103	0.2392	-0.0587	0.2082	0.3366	ano3
chr25	35409720	35409740	+	CACGTTTGAGAGGAACCTGC	0.6538	0.5985	0.6728	0.3653	0.5584	0.6422	0.4688	0.1555	0.1562	0.5376	ano3
chr25	35412308	35412328	+	TGTGAAGATTCATGCGCCGT	0.84	0.6211	0.6785	0.6417	0.2506	0.5696	0.5004	0.0919	-0.1718	0.0317	ano3
chr25	35418823	35418843	+	GAGGACGGAAAGTCAAAGAT	0.8051	0.5926	0.6382	0.6987	0.5713	0.6724	0.6353	0.7586	0.986	0.3028	ano3
chr25	35424035	35424055	+	TCAGGTATTAATCGTCTGCT	0.5976	0.5498	0.5876	0.4814	0.3831	0.564	0.5199	0.133	0.1075	0.1445	ano3
chr25	35424233	35424253	+	ACACCTTCTGTACGAGAGAT	1.0	0.5065	0.4645	0.6147	0.4314	0.5013	0.4457	-0.3317	-0.0911	0.3034	ano3
chr25	35424242	35424262	+	GTACGAGAGATGGGCACGCT	0.9927	0.4793	0.6631	0.5579	0.6404	0.6193	0.4211	0.0471	-0.0973	0.1665	ano3
chr25	35424243	35424263	+	TACGAGAGATGGGCACGCTG	0.7432	0.5885	0.7944	0.5101	0.6572	0.7429	0.6254	0.9209	0.4293	0.17	ano3
chr25	35424244	35424264	+	ACGAGAGATGGGCACGCTGG	0.903	0.6112	0.8383	0.9031	0.7609	0.6921	0.5845	0.804	0.4275	0.1371	ano3
chr25	35425577	35425597	+	GGTCTGTATTTCGCCTGGTT	0.4693	0.3988	0.7383	0.615	0.4406	0.543	0.2918	-0.2284	-0.121	0.0699	ano3
chr25	35425589	35425609	+	GCCTGGTTGGGCTGGTATAC	0.6774	0.3674	0.655	0.4208	0.4457	0.3435	0.1671	-0.4942	0.3743	0.0348	ano3
chr25	35425638	35425658	+	GCCTTTTCGTCTTCCTATAT	0.7114	0.2396	0.6597	0.2939	0.1909	0.2902	0.0858	-1.9245	-1.2062	0.1331	ano3
chr25	35433949	35433969	+	CGCAATCTTCATGGCAATAT	0.7883	0.2921	0.6363	0.465	0.0302	0.2438	0.0546	-1.6598	-1.1243	0.0157	ano3
chr25	35441817	35441837	+	AGCTGAACTGACCTACGACT	0.8569	0.6008	0.5923	0.418	0.5478	0.672	0.6246	0.6106	0.7159	0.2478	ano3
chr25	35448480	35448500	+	CAAATACTCGCGGAAGGAGA	1.0	0.5985	0.687	0.5498	0.3664	0.6264	0.36	0.2026	0.0166	0.3782	ano3
chr25	35450708	35450728	+	GAAGTTTGTCTCCTTCCAGT	0.2483	0.5816	0.7214	0.4554	0.4195	0.6399	0.4731	0.0879	0.1678	0.5365	ano3
chr25	35450994	35451014	+	GCGTATCTTCTGACTAATCT	1.0	0.5128	0.6928	0.3431	0.1832	0.4907	0.1959	-0.6739	-0.3644	0.0298	ano3
chr25	35452071	35452091	+	TCCGCGCACCGAGTCGGAGT	1.0	0.5373	0.7177	0.6254	0.5124	0.6605	0.6374	0.9145	0.6427	0.0489	ano3
chr25	35486378	35486398	+	CCGCTCGGTTGGAGAGATCT	1.0	0.4715	0.6303	0.7303	0.513	0.4683	0.3708	-0.2819	0.078	0.0313	slc5a12
chr25	35488222	35488242	+	GAGATCAGTCCAGATGACCA	0.9906	0.759	0.7214	0.4561	0.5828	0.6934	0.8073	1.5023	1.206	0.7899	slc5a12
chr25	35496825	35496845	+	AGACATGAAGCTGGCGGTGA	0.826	0.5784	0.6647	0.5466	0.6209	0.6479	0.5419	0.5457	0.433	0.0822	slc5a12
chr25	35496838	35496858	+	GCGGTGAGGGACAGAGCCAC	0.5038	0.526	0.6208	0.9883	0.6785	0.6912	0.5618	0.6098	0.4638	0.0399	slc5a12
chr25	35496884	35496904	+	CCACCAGAAACTCCTTGGAC	1.0	0.4964	0.617	0.2638	0.5177	0.6129	0.4261	-0.1803	-0.1773	0.0369	slc5a12
chr25	35496885	35496905	+	CACCAGAAACTCCTTGGACG	0.8462	0.5687	0.8146	0.2651	0.5447	0.6615	0.5778	0.8599	0.161	0.3256	slc5a12
chr25	35502661	35502681	+	CTTTGTGGCGCGGTCTACGA	1.0	0.5537	0.7917	0.6532	0.2579	0.5707	0.4366	-0.1005	-0.194	0.5152	fibina
chr25	35502807	35502827	+	GTGTCCACTGGAGGAAGACC	0.6712	0.5956	0.48	0.4987	0.5494	0.6796	0.6122	0.6517	0.5368	0.1597	fibina
chr25	35502822	35502842	+	AGACCGGGACACGGTTATTA	0.5385	0.3913	0.661	0.4294	0.3712	0.3173	0.2668	-0.6291	0.4781	0.1559	fibina
chr25	35502884	35502904	+	CGCGCGTTCTGGAGACTCTC	1.0	0.4584	0.584	0.5073	0.488	0.533	0.1895	-0.391	-0.0046	0.1087	fibina
chr25	35538906	35538926	+	TGTTCGCCGGCAGGTATCGT	0.9423	0.5627	0.6557	0.4829	0.3558	0.6141	0.6125	0.6564	0.6957	0.1627	si:ch211-87j1.4
chr25	35542267	35542287	+	CTGCAGTGCCACTCCATGAC	0.5481	0.4995	0.7245	0.6441	0.457	0.525	0.3498	-0.0327	0.0713	0.0874	si:ch211-87j1.4
chr25	35542358	35542378	+	TGGAGTTGTAAATATAGCCC	0.4803	0.5723	0.6789	0.5516	0.4024	0.5792	0.5428	1.0916	1.1082	0.4204	si:ch211-87j1.4
chr25	35542366	35542386	+	TAAATATAGCCCGGGTATTT	0.4925	0.1062	0.6647	0.2594	0.0	0.2152	0.0684	-1.0342	0.0927	0.0069	si:ch211-87j1.4
chr25	35542367	35542387	+	AAATATAGCCCGGGTATTTG	1.0	0.5675	0.7341	0.3737	0.35	0.4476	0.3013	-0.2219	0.1157	0.0906	si:ch211-87j1.4
chr25	35559805	35559825	+	GTGAATACAGCAGTGTTTAC	0.2933	0.4088	0.7072	0.3986	0.2223	0.3979	0.1873	-0.7046	0.6293	0.0718	spi1a
chr25	35559877	35559897	+	ACACCAGCACGTATCGCTAT	1.0	0.5186	0.6657	0.3813	0.2209	0.4716	0.3527	-0.3291	0.3465	0.1052	spi1a
chr25	35559878	35559898	+	CACCAGCACGTATCGCTATG	1.0	0.6206	0.8288	0.4158	0.4539	0.5246	0.5114	0.1928	0.0341	0.1227	spi1a
chr25	35559918	35559938	+	CCCGGCGTAGACGCCGCCAT	1.0	0.4855	0.7639	0.8202	0.7057	0.4611	0.4362	-0.0088	0.0133	0.0798	spi1a
chr25	35559919	35559939	+	CCGGCGTAGACGCCGCCATG	1.0	0.6788	0.8204	0.5978	0.6876	0.5505	0.4627	0.5522	0.3029	0.1034	spi1a
chr25	35567982	35568002	+	GCACTGATGAGGAGGAGCCT	0.9138	0.512	0.7213	0.4262	0.3531	0.4687	0.4595	-0.5354	-0.3738	0.2906	spi1a
chr25	35567984	35568004	+	ACTGATGAGGAGGAGCCTGG	0.4953	0.7552	0.8804	0.5741	0.7336	0.7127	0.6956	1.0182	0.7532	0.7021	spi1a
chr25	35568014	35568034	+	CCACCGTTTGAGGTGTCAGA	0.9796	0.6117	0.7223	0.3638	0.3562	0.4921	0.4021	0.2571	0.2693	0.7127	spi1a
chr25	35570611	35570631	+	CCTTCAGGACGGAGACATGA	0.9023	0.6113	0.5552	0.4832	0.461	0.6386	0.6058	0.3114	0.3485	0.5255	spi1a
chr25	35570692	35570712	+	GGAGACACTCGCCAGCCGCT	0.375	0.4994	0.701	0.3503	0.4446	0.6745	0.4221	0.3028	0.2166	0.2882	spi1a
chr25	35570693	35570713	+	GAGACACTCGCCAGCCGCTG	1.0	0.539	0.6787	0.7456	0.6337	0.7048	0.4912	0.6693	0.078	0.1104	spi1a
chr25	35570705	35570725	+	AGCCGCTGGGGCCAGCAAAA	0.8442	0.3573	0.7781	0.5964	0.4074	0.3104	0.3727	-0.5333	0.0467	0.1026	spi1a
chr25	35586017	35586037	+	TGTTTGAGTCTGACCTTGCT	0.3141	0.4635	0.7239	0.3022	0.3039	0.5404	0.292	-0.5707	-0.6622	0.1549	clpxb
chr25	35586098	35586118	+	TTCGCCCACATATCCAGCCT	0.532	0.5733	0.6657	0.4496	0.3336	0.4111	0.4841	-0.1193	-0.1683	0.0723	clpxb
chr25	35586104	35586124	+	CACATATCCAGCCTGGGTGA	0.6972	0.6095	0.7214	0.5579	0.5666	0.6523	0.5374	0.5807	0.3617	0.1885	clpxb
chr25	35586129	35586149	+	GTGCAGTCGCAGATGGCGAA	0.8622	0.6007	0.7434	0.7086	0.4896	0.6672	0.5314	0.9232	0.7558	0.3302	clpxb
chr25	35586158	35586178	+	TAAACATTTGGCCAGTGTTT	0.2676	0.296	0.6516	0.4045	0.0258	0.2905	0.1209	-1.0086	-0.3535	0.0107	clpxb
chr25	35587963	35587983	+	CAGCACCGACCTGATCCAGT	0.4009	0.7018	0.7497	0.4546	0.5403	0.5995	0.5399	0.6509	0.8647	0.3964	clpxb
chr25	35588100	35588120	+	AGCACCCAAAGCGTTGCCAT	0.8585	0.5566	0.6657	0.545	0.3563	0.5479	0.4957	0.0826	0.1043	0.0574	clpxb
chr25	35588101	35588121	+	GCACCCAAAGCGTTGCCATG	1.0	0.6939	0.7684	0.3895	0.2055	0.5393	0.4887	0.6148	0.2521	0.3279	clpxb
chr25	35591129	35591149	+	TTGATGAGCTACAGACCTCT	0.8	0.5878	0.5925	0.3987	0.3777	0.5277	0.4436	-0.0509	0.298	0.0489	clpxb
chr25	35591180	35591200	+	GCTTGCTGTCGGCCGGCTGC	0.8924	0.2768	0.7917	0.3299	0.2769	0.5117	0.4467	-0.1795	-0.2676	0.0719	clpxb
chr25	35591181	35591201	+	CTTGCTGTCGGCCGGCTGCG	0.8791	0.5721	0.7005	0.6266	0.4297	0.5069	0.5143	0.3318	-0.5559	0.4988	clpxb
chr25	35591626	35591646	+	GGAAGCTGCGGTACCTTTTT	1.0	0.1259	0.7497	0.4988	0.4056	0.3273	0.0614	-1.9924	-1.0539	0.0334	clpxb
chr25	35593231	35593251	+	AAGGTCTCGACGTGTGTGCA	0.6981	0.5985	0.6631	0.5855	0.5462	0.6283	0.6345	0.6432	0.41	0.1689	clpxb
chr25	35627287	35627307	+	AGCAGACGGCTGATCTGTCT	0.7426	0.4993	0.7686	0.6028	0.4739	0.5371	0.3411	-0.3358	0.1257	0.0082	lrrk2
chr25	35628708	35628728	+	CTGGTCATGGTCAAATGGCA	1.0	0.6116	0.591	0.5002	0.5535	0.6406	0.4786	0.2863	0.0255	0.2464	lrrk2
chr25	35632824	35632844	+	GTCTGCTGTGTCTGAGCACT	0.2346	0.4768	0.5356	0.6576	0.5681	0.5835	0.4619	-0.253	-0.2934	0.0727	lrrk2
chr25	35633103	35633123	+	CGTGGTTTTCTCTGATCGCC	0.6135	0.5559	0.5623	0.4557	0.0267	0.2577	0.152	-0.9418	-1.3083	0.1037	lrrk2
chr25	35633111	35633131	+	TCTCTGATCGCCGGGAACCC	1.0	0.4676	0.7588	0.5189	0.5357	0.5983	0.5732	0.48	0.2734	0.333	lrrk2
chr25	35633451	35633471	+	ACCTTAATGTTAAAGAGCCA	0.7359	0.5665	0.6172	0.2757	0.3015	0.5637	0.2979	0.1826	0.0704	0.7189	lrrk2
chr25	35633533	35633553	+	CTCTGGAGCTCATGAAGTGA	0.665	0.5408	0.5592	0.4986	0.5061	0.6572	0.6026	0.4434	0.2842	0.2834	lrrk2
chr25	35634903	35634923	+	CTCTTGTCTTTGCTCCTGAC	0.7476	0.3809	0.6676	0.5105	0.3053	0.476	0.2161	-0.5343	-0.4419	0.1109	lrrk2
chr25	35635033	35635053	+	TCAGCTTCATGCGGTGATAC	1.0	0.5026	0.609	0.4596	0.435	0.544	0.2784	-0.6702	-0.2912	0.1541	lrrk2
chr25	35637208	35637228	+	CCAGCTTCCCCATCTCATCC	0.6187	0.5803	0.6799	0.2038	0.3663	0.5418	0.3584	0.1237	0.3371	0.1079	lrrk2
chr25	35637402	35637422	+	TAAGTGCAGTTTCTCCAGTC	0.5476	0.4949	0.6962	0.695	0.505	0.5822	0.4261	-0.0912	0.2745	0.0246	lrrk2
chr25	35637419	35637439	+	GTCGGGCCCACTTGTACACA	0.8915	0.5626	0.7166	0.3613	0.5322	0.627	0.4579	0.3372	0.3453	0.2769	lrrk2
chr25	35638240	35638260	+	TTCACGGTGGTTATTTTGGA	0.5952	0.5537	0.6263	0.4358	0.5008	0.6025	0.3346	-0.8983	-0.9555	0.3763	lrrk2
chr25	35640647	35640667	+	TGAGAGCTCCTCCAGCCTCT	0.5502	0.4712	0.7733	0.4213	0.4091	0.4721	0.4875	-0.0165	0.4319	0.1921	lrrk2
chr25	35640670	35640690	+	TGGCGCTGCGCAGCTGGAAT	0.5511	0.274	0.7781	0.7308	0.4695	0.5489	0.3991	-0.1012	0.0102	0.0944	lrrk2
chr25	35640713	35640733	+	GGACAGGTTGAGGCGCCGCA	1.0	0.6221	0.7576	0.6874	0.6173	0.6885	0.5896	0.7776	0.3729	0.8071	lrrk2
chr25	35640732	35640752	+	AGGGCTGGACTGCAGACGCC	0.9808	0.4885	0.6642	0.6452	0.5827	0.5837	0.488	0.1227	-0.0431	0.1679	lrrk2
chr25	35640767	35640787	+	GAGCGGACCGATGCAGTTGC	0.697	0.561	0.7059	0.6265	0.4907	0.623	0.5928	0.0066	0.0995	0.1048	lrrk2
chr25	35641030	35641050	+	CTCACCTGACAGAGAATGCT	0.5505	0.5434	0.4975	0.3788	0.4943	0.6144	0.5679	0.0784	0.0703	0.1977	lrrk2
chr25	35641163	35641183	+	ACAGATCCAGCAGACGCACC	0.8178	0.6351	0.7356	0.5579	0.4691	0.6462	0.6502	0.8814	0.8245	0.1052	lrrk2
chr25	35642958	35642978	+	AGTTGGCGTGCTTCTGCACA	0.8514	0.5607	0.768	0.444	0.4759	0.6176	0.5555	0.5292	0.4201	0.2777	lrrk2
chr25	35643998	35644018	+	TGGCTGCGACGCCTCCAGAC	1.0	0.4753	0.7387	0.7766	0.5815	0.5385	0.4368	0.5075	0.7199	0.1313	lrrk2
chr25	35644050	35644070	+	TTAGCATGAATCCATGTGGA	0.7033	0.6499	0.6028	0.5039	0.5079	0.6589	0.7259	0.9373	0.5987	0.7687	lrrk2
chr25	35646735	35646755	+	GCGGACGCTGCCGAGACACA	0.8547	0.602	0.7639	0.6071	0.5547	0.6683	0.7036	1.1793	0.9244	0.249	lrrk2
chr25	35646880	35646900	+	AAAAGCTCCAGCAGAGCCAG	0.3873	0.5001	0.6669	0.7185	0.2276	0.5163	0.5024	0.51	-0.1002	0.2992	lrrk2
chr25	35658523	35658543	+	TGTACAATACACTCCGCTGA	1.0	0.5432	0.6796	0.4376	0.3967	0.6878	0.4532	0.3322	0.1345	0.2531	lrrk2
chr25	35660175	35660195	+	TTTCACAGTTTTGGACATCA	0.2032	0.617	0.6111	0.4597	0.1298	0.4291	0.1396	-1.4532	-1.4712	0.1343	lrrk2
chr25	35662428	35662448	+	CATCAGAGCCAGAGCTCTCA	0.2381	0.4901	0.7776	0.3548	0.3138	0.4956	0.3927	0.2972	0.6117	0.1009	lrrk2
chr25	35666870	35666890	+	CTGGCCTTCTTCTCGGCTCT	0.4932	0.4146	0.6657	0.4421	0.3885	0.2923	0.4102	-0.738	-0.7441	0.0117	slc2a13b
chr25	35667015	35667035	+	CTGTTTCCGCTCTGGCCGGA	0.8884	0.4528	0.5684	0.684	0.3043	0.4768	0.3805	-0.4732	-0.7156	0.4674	slc2a13b
chr25	35667043	35667063	+	GAACGGACGATTCGGACGGA	1.0	0.6873	0.6536	0.5981	0.55	0.648	0.4702	0.6708	0.4397	0.4934	slc2a13b
chr25	35667129	35667149	+	ATAAAGAGGCCCTTCTGTGT	0.7833	0.6094	0.7591	0.4835	0.3099	0.589	0.6431	0.6187	0.8357	0.0838	slc2a13b
chr25	35667150	35667170	+	GGAGGCTCACGGTCGGGCTC	0.5577	0.389	0.797	0.624	0.6207	0.4852	0.3893	0.0167	0.0191	0.0323	slc2a13b
chr25	35670042	35670062	+	CCTCGTTGGCTCCTGCAGAA	0.4782	0.6013	0.7431	0.4612	0.3794	0.5048	0.2843	-0.1567	-0.1056	0.3045	slc2a13b
chr25	35670298	35670318	+	GCTCGTCGAGCTCTTATCGT	0.7404	0.593	0.7919	0.5624	0.4026	0.557	0.59	0.7476	0.6965	0.6449	slc2a13b
chr25	35672599	35672619	+	AACTTTCTGTTCACTCTGGT	0.4053	0.4943	0.611	0.3987	0.3593	0.578	0.5094	-0.7254	-0.7425	0.2791	slc2a13b
chr25	35673386	35673406	+	ACTCCACCTGCGGAAACTAT	0.5747	0.4977	0.6877	0.5302	0.252	0.4135	0.4992	-0.419	0.2676	0.418	slc2a13b
chr25	35710823	35710843	+	ATGTGTTTCAGACGGGCTCA	0.5455	0.6071	0.603	0.5125	0.4378	0.6035	0.4906	0.026	-0.0828	0.1628	kif21a
chr25	35710879	35710899	+	GCGATCCCGGATGAGGATTT	0.8443	0.4071	0.7356	0.7063	0.4288	0.4046	0.4852	-0.4724	0.4111	0.0448	kif21a
chr25	35713238	35713258	+	GAAGAGAACCGGAGCCACAG	0.9629	0.6161	0.8051	0.6191	0.7188	0.7716	0.7724	1.093	0.5863	0.261	kif21a
chr25	35713254	35713274	+	ACAGGGGAGCGAGCCAAAGA	0.9706	0.4919	0.8017	0.5935	0.5498	0.67	0.6633	0.9826	1.0233	0.3978	kif21a
chr25	35717094	35717114	+	TGTGTGCTGTAGTTGGCGTT	0.8933	0.41	0.7714	0.725	0.5198	0.5845	0.4081	-0.4506	-0.3884	0.1149	kif21a
chr25	35717095	35717115	+	GTGTGCTGTAGTTGGCGTTG	0.5694	0.6079	0.6727	0.5429	0.6396	0.6718	0.5767	0.5144	0.0548	0.0973	kif21a
chr25	35717116	35717136	+	GGAACGTGATCAGTGCTCTA	0.7759	0.4964	0.6751	0.3718	0.3942	0.6259	0.6042	0.2501	0.5856	0.4943	kif21a
chr25	35720584	35720604	+	GGTGATGGTGAACCAGGACC	0.5298	0.5825	0.6961	0.5974	0.6436	0.6621	0.5932	0.636	0.5619	0.3267	kif21a
chr25	35721137	35721157	+	CTCCAGGGGAAGCGTATGGT	1.0	0.5181	0.7009	0.5706	0.5699	0.6294	0.608	-0.1532	-0.0656	0.0136	kif21a
chr25	35721147	35721167	+	AGCGTATGGTGGGAGAGGAC	0.7548	0.5418	0.7198	0.6783	0.6456	0.648	0.4673	-0.0695	0.1342	0.0343	kif21a
chr25	35721254	35721274	+	CAGGAGGCCATCGACGCTCA	1.0	0.5942	0.7733	0.5446	0.5697	0.6405	0.6174	0.9444	0.9156	0.0438	kif21a
chr25	35724971	35724991	+	CCAGCCGTCCTCAGTTCTAC	0.9375	0.4143	0.6232	0.2858	0.3287	0.4305	0.184	-0.6504	-0.1725	0.1228	kif21a
chr25	35724972	35724992	+	CAGCCGTCCTCAGTTCTACG	0.8347	0.6973	0.7731	0.5487	0.5669	0.6972	0.7761	1.1846	0.7324	0.5461	kif21a
chr25	35725003	35725023	+	AGCTTCTCTACGGCCCTGCT	1.0	0.485	0.6724	0.4838	0.4752	0.4453	0.4091	-0.2619	-0.112	0.0515	kif21a
chr25	35725077	35725097	+	CTTGGAGAAGCTCAAGAGGA	0.2937	0.6078	0.6473	0.5734	0.5974	0.6627	0.6304	0.6818	0.1107	0.3893	kif21a
chr25	35728079	35728099	+	GACTCTGAGCTCGATGAGAA	0.5721	0.5724	0.5695	0.4639	0.4704	0.6598	0.4252	0.6479	0.2529	0.5044	kif21a
chr25	35729740	35729760	+	GACCGCGTTCTGCACAGCAT	1.0	0.602	0.7828	0.5171	0.5095	0.6348	0.5705	0.5874	0.5292	0.2653	kif21a
chr25	35733409	35733429	+	TTGTACCATCGCAGAGCAGC	0.637	0.4465	0.5356	0.4472	0.0	0.5009	0.313	-0.2691	-0.2715	0.0529	kif21a
chr25	35733410	35733430	+	TGTACCATCGCAGAGCAGCG	0.8333	0.7362	0.7288	0.4086	0.5004	0.6764	0.7593	1.421	0.4729	0.6991	kif21a
chr25	35733437	35733457	+	ATTCCACCCGAGTGGCTCGT	0.4495	0.6007	0.6984	0.4999	0.2722	0.4552	0.46	0.0117	0.162	0.2456	kif21a
chr25	35735194	35735214	+	TAGTTGTCGTCCACAGCAAC	0.8874	0.4089	0.6301	0.6221	0.3308	0.6164	0.3819	-0.212	0.003	0.3052	kif21a
chr25	35735215	35735235	+	GGAAGAGCTGACGCGGCGGC	0.867	0.4648	0.701	0.6211	0.597	0.6417	0.4023	0.1096	-0.3207	0.2245	kif21a
chr25	35823650	35823670	+	GGTCAGATGTACTGTACTCT	0.7628	0.5375	0.7162	0.2735	0.4585	0.6299	0.472	0.0899	0.5563	0.0357	cpne8
chr25	35823663	35823683	+	GTACTCTGGGCGAGGTGGTC	1.0	0.3885	0.6773	0.6259	0.5034	0.5404	0.2743	-0.3268	-0.039	0.0147	cpne8
chr25	35830657	35830677	+	CTGGTTTTAGAGGCATCCCT	1.0	0.5855	0.6728	0.6196	0.5708	0.586	0.4655	-0.2951	-0.1662	0.4778	cpne8
chr25	35830698	35830718	+	ATTGTGAAAGCGGAAGAACT	0.8559	0.6543	0.7527	0.5461	0.3902	0.6036	0.5373	0.3281	0.4575	0.0493	cpne8
chr25	35830709	35830729	+	GGAAGAACTGGGAAATTGCA	0.6306	0.6646	0.624	0.3419	0.4409	0.7128	0.521	0.7375	0.5194	0.8324	cpne8
chr25	35833596	35833616	+	TGGACAAGAAAGACTTCTTT	0.3814	0.3376	0.6704	0.3964	0.3204	0.3876	0.1913	-1.3956	-0.6747	0.0544	cpne8
chr25	35834276	35834296	+	CGGTCAGAGCGCTGTGTAAC	1.0	0.3331	0.5616	0.551	0.2738	0.4148	0.1805	-1.0991	-0.5467	0.0122	cpne8
chr25	35834277	35834297	+	GGTCAGAGCGCTGTGTAACG	1.0	0.6636	0.8851	0.4303	0.6175	0.7231	0.6962	0.9041	0.308	0.6571	cpne8
chr25	35837832	35837852	+	AAAAATCGAGGTGTATGACT	0.4632	0.6468	0.6398	0.3519	0.0	0.459	0.4649	0.1517	0.5115	0.0365	cpne8
chr25	35837969	35837989	+	CGAGTTCAGCACCAGCTACA	0.7865	0.5966	0.7356	0.4417	0.4196	0.5834	0.6677	0.3596	0.547	0.5715	cpne8
chr25	35838005	35838025	+	CCACACACAGTTCACTGTGT	0.506	0.6771	0.7214	0.4581	0.3475	0.5243	0.605	0.0606	0.1688	0.1699	cpne8
chr25	35845263	35845283	+	GCACTGGCGCTCCGAGCCGT	1.0	0.4315	0.6492	0.6464	0.3673	0.5825	0.5569	0.4841	0.1435	0.1258	cpne8
chr25	35845264	35845284	+	CACTGGCGCTCCGAGCCGTG	0.8194	0.5873	0.7609	0.5985	0.6993	0.6517	0.5653	0.7851	0.316	0.2186	cpne8
chr25	35845311	35845331	+	GATAAGCTCTTCCCTGCGCT	0.6335	0.536	0.7525	0.3658	0.394	0.6326	0.5108	0.5187	0.2458	0.423	cpne8
chr25	35893332	35893352	+	TTCCTCCGTTAGTCCTCTTT	0.7082	0.2672	0.7686	0.4354	0.3462	0.3472	0.1169	-1.3949	-0.8868	0.0183	lsm14aa
chr25	35893381	35893401	+	TCCAGTCTGGAAACTCCTAC	0.804	0.6216	0.7214	0.5492	0.4934	0.5949	0.3234	-0.4033	0.1708	0.6785	lsm14aa
chr25	35893606	35893626	+	TTCCACACAGGAAGTGCTTT	0.5662	0.3741	0.6647	0.3011	0.3199	0.3609	0.1251	-1.3672	-0.6873	0.0624	lsm14aa
chr25	35893670	35893690	+	TCATCAGTGACAATCTGTGT	0.5029	0.5885	0.5899	0.5589	0.3395	0.6193	0.6295	0.4722	0.5758	0.3543	lsm14aa
chr25	35896370	35896390	+	ACCCTTGCTGCGCCAGGATT	0.8914	0.29	0.7154	0.6298	0.408	0.3607	0.3364	-0.3614	0.03	0.0518	lsm14aa
chr25	35899992	35900012	+	CGCTGGAGCTCACCGCGGTC	0.3492	0.3628	0.6771	0.5115	0.4682	0.5184	0.2758	-0.8533	-0.826	0.0191	lsm14aa
chr25	35899993	35900013	+	GCTGGAGCTCACCGCGGTCG	0.988	0.5261	0.8049	0.6744	0.5885	0.6624	0.6203	0.8306	-0.1005	0.2866	lsm14aa
chr25	35916929	35916949	+	TGCAGCTGTCGACAGATGAT	0.8053	0.483	0.6868	0.3594	0.5435	0.5715	0.3665	-0.1128	0.2241	0.124	gpia
chr25	35916930	35916950	+	GCAGCTGTCGACAGATGATG	0.5612	0.6699	0.5971	0.5506	0.5795	0.6955	0.5872	0.9744	0.552	0.6154	gpia
chr25	35919394	35919414	+	CGTGATCAGGCGAGATCAGT	1.0	0.5581	0.6725	0.6283	0.457	0.5635	0.3327	0.2735	0.5113	0.0554	gpia
chr25	35919411	35919431	+	AGTGGGCGTCGAGGCGGCCC	1.0	0.4881	0.7729	0.6014	0.5915	0.5412	0.5178	-0.0788	-0.219	0.0796	gpia
chr25	35921416	35921436	+	ATGAAGAGCTTCTGCCATGT	0.7873	0.5869	0.6741	0.6621	0.426	0.5435	0.6441	0.4054	0.7375	0.0422	gpia
chr25	35923716	35923736	+	GCGCTTGGAAAGGCTTCAGT	0.3831	0.6272	0.7686	0.5842	0.5034	0.5876	0.4019	0.241	0.3338	0.422	gpia
chr25	35930966	35930986	+	AGGGGGACATGGAGTCCAAC	0.9844	0.4832	0.7355	0.6313	0.6379	0.6098	0.4338	-0.1965	0.4624	0.3341	gpia
chr25	35943576	35943596	+	TGCTGATGGTCGTCTGTGTT	0.6077	0.3884	0.6724	0.5382	0.527	0.4681	0.2208	-0.804	-0.923	0.0248	hsd17b2
chr25	35943645	35943665	+	TGCTTCTGCTGGTTTCTGGA	0.465	0.4834	0.6582	0.3738	0.4806	0.6385	0.5535	-0.0873	-0.2076	0.6831	hsd17b2
chr25	35946717	35946737	+	GTCGCGCAGGTTGTGACTCT	0.7924	0.402	0.7035	0.5971	0.5293	0.5752	0.3347	-0.4809	-0.1855	0.0245	hsd17b2
chr25	35946755	35946775	+	GCTCAGGTTTTGGACCGTGC	0.5469	0.4356	0.8201	0.5233	0.4629	0.617	0.4111	-0.5448	-0.5552	0.1113	hsd17b2
chr25	35947303	35947323	+	TCTGTTGCGTGCAGGACTCT	1.0	0.4143	0.721	0.4616	0.3686	0.4276	0.251	-0.0453	0.221	0.0294	hsd17b2
chr25	35947322	35947342	+	TGGGCTCTGGTGAACAATGC	0.7182	0.539	0.6988	0.5361	0.5569	0.6874	0.6319	0.5381	0.5822	0.0627	hsd17b2
chr25	35947331	35947351	+	GTGAACAATGCGGGAGTGCT	1.0	0.5382	0.5673	0.5928	0.5958	0.6275	0.4722	-0.1574	-0.1249	0.0609	hsd17b2
chr25	35947347	35947367	+	TGCTGGGATACGTGTGCGAT	0.8361	0.4463	0.625	0.5506	0.4508	0.5573	0.2488	-0.4184	-0.4038	0.0172	hsd17b2
chr25	35947348	35947368	+	GCTGGGATACGTGTGCGATG	0.5725	0.7314	0.8709	0.5126	0.5756	0.7153	0.6793	1.3143	0.8088	0.5255	hsd17b2
chr25	35949528	35949548	+	CCAGGAGAGGTTCCTCTTGT	1.0	0.3545	0.7497	0.4732	0.5765	0.4849	0.4355	-0.6706	-0.1792	0.0917	hsd17b2
chr25	35949529	35949549	+	CAGGAGAGGTTCCTCTTGTG	0.4727	0.5387	0.78	0.8011	0.6796	0.6691	0.6678	0.6197	0.5566	0.0332	hsd17b2
chr25	35954122	35954142	+	CCGTAAACCAGATCCTCACA	0.4952	0.7012	0.6597	0.4944	0.311	0.5847	0.5632	0.4363	0.4216	0.5287	mphosph6
chr25	35958067	35958087	+	CACCTTCTGGAGGCCCTCGA	0.536	0.5427	0.7828	0.6339	0.5603	0.5224	0.2886	-0.2191	-0.053	0.233	snx20
chr25	35958181	35958201	+	AAAGCGGAGGGAGTAGAGCT	0.7722	0.6274	0.5873	0.675	0.4985	0.5531	0.6976	0.7014	0.7836	0.0599	snx20
chr25	35958241	35958261	+	GATCTCCTCAGAGAAGTTTC	0.7532	0.4279	0.6961	0.4186	0.2102	0.3683	0.3085	-0.9404	0.0642	0.1394	snx20
chr25	35958257	35958277	+	TTTCGGGTCATCTTCTTTTT	0.2367	0.157	0.8013	0.3966	0.1447	0.2008	-0.0303	-2.315	-1.7327	0.0816	snx20
chr25	35960071	35960091	+	TGTGAGATGATTCTGGCGCT	1.0	0.4617	0.7242	0.557	0.4696	0.5997	0.4836	0.0328	-0.307	0.0522	snx20
chr25	35960072	35960092	+	GTGAGATGATTCTGGCGCTG	1.0	0.6463	0.706	0.7695	0.4712	0.645	0.5852	0.5399	-0.1412	0.2525	snx20
chr25	35960322	35960342	+	ACCCTGTAACGTTTCCTGGT	0.444	0.4919	0.682	0.4247	0.4986	0.6036	0.598	0.1248	0.1801	0.109	snx20
chr25	35960323	35960343	+	CCCTGTAACGTTTCCTGGTG	0.4939	0.4569	0.6806	0.6545	0.6072	0.6318	0.2911	-0.2139	-0.7004	0.039	snx20
chr25	35989911	35989931	+	CACTTTCTGTTAAAGAGTCT	0.4074	0.4248	0.6314	0.2978	0.1081	0.4014	0.1179	-1.2215	-1.1363	0.0865	sall1b
chr25	35989959	35989979	+	TAGTGTCTGTGTCCTCATTG	0.6865	0.7111	0.7578	0.6833	0.684	0.718	0.6639	0.5392	0.0727	0.2524	sall1b
chr25	35990022	35990042	+	CTTCACTGCTATCATGCATT	0.4881	0.4613	0.7636	0.3394	0.0004	0.2705	0.1631	-1.327	-0.6782	0.0488	sall1b
chr25	35990030	35990050	+	CTATCATGCATTGGGACATT	0.4629	0.3627	0.5332	0.5269	0.3842	0.4121	0.2317	-0.9455	-0.2001	0.1586	sall1b
chr25	35990105	35990125	+	GTAAACTTTTCTTGACATAT	0.4006	0.4051	0.5406	0.1172	0.1016	0.319	0.0107	-2.1109	-1.7745	0.0666	sall1b
chr25	35990230	35990250	+	GAACGGCCGTTCACCAGTGT	0.6462	0.5731	0.7875	0.6126	0.5759	0.6463	0.5089	0.5906	0.6475	0.1853	sall1b
chr25	35990251	35990271	+	GGTGCGGAAATGCATTTTAA	0.2766	0.3152	0.7645	0.4426	0.2926	0.374	0.1703	-1.2625	-0.6368	0.2778	sall1b
chr25	35990297	35990317	+	TGGCAGATTCCACACTCATT	0.3998	0.3244	0.7449	0.4338	0.2819	0.3247	0.2011	-0.9318	0.2115	0.0543	sall1b
chr25	35990298	35990318	+	GGCAGATTCCACACTCATTG	1.0	0.6208	0.7911	0.2564	0.4238	0.6496	0.5171	0.0759	-0.3362	0.4053	sall1b
chr25	35990497	35990517	+	TTCCCTCGAGGATCTCAGTA	0.9325	0.5188	0.6311	0.4753	0.5284	0.547	0.6079	0.0608	0.4788	0.6461	sall1b
chr25	35990556	35990576	+	TCTCATTTGAAATTATAGGA	0.7004	0.5358	0.5906	0.2577	0.2783	0.5734	0.3259	-0.5322	-0.4417	0.7028	sall1b
chr25	35991091	35991111	+	CGGTTTGGCTTTCCGGTGTT	1.0	0.3673	0.6251	0.828	0.4581	0.3398	0.3098	-0.7553	-0.7268	0.0189	sall1b
chr25	35991905	35991925	+	AGAATTTCCAGTACATCTAA	0.691	0.5264	0.6256	0.3246	0.2468	0.5404	0.2735	-0.4408	0.4678	0.429	sall1b
chr25	36021670	36021690	+	TAACCACAGTCTGTCCTGCT	0.6999	0.5963	0.617	0.6504	0.4562	0.5402	0.6717	0.1864	0.2856	0.1142	rbl2
chr25	36021772	36021792	+	GACGAACTGCTGTGCCAGTA	0.9692	0.4319	0.6489	0.7543	0.4681	0.4689	0.3459	-0.1614	0.0288	0.0259	rbl2
chr25	36021773	36021793	+	ACGAACTGCTGTGCCAGTAG	0.9122	0.5137	0.8052	0.6544	0.6094	0.636	0.5385	0.1709	0.0232	0.2348	rbl2
chr25	36021774	36021794	+	CGAACTGCTGTGCCAGTAGG	1.0	0.632	0.701	0.7384	0.5343	0.587	0.5541	0.5831	0.2215	0.4287	rbl2
chr25	36021806	36021826	+	GCGGTCGTGGAGAGATGTAG	0.578	0.6239	0.7	0.775	0.6289	0.7047	0.6062	1.0902	0.811	0.3133	rbl2
chr25	36021825	36021845	+	GGGGACGGAGAAACTCCTGA	0.4876	0.7246	0.7356	0.4802	0.7374	0.7442	0.5287	0.2764	0.1874	0.5323	rbl2
chr25	36021968	36021988	+	TGAATTCAGTCTTGCTGCTT	0.783	0.3262	0.6363	0.4261	0.1703	0.3445	0.247	-1.1577	-0.9582	0.0144	rbl2
chr25	36023327	36023347	+	GTTCTGACCTCCTGGCAGGT	1.0	0.5694	0.6958	0.4149	0.4689	0.5771	0.6232	0.3723	0.3256	0.1822	rbl2
chr25	36023367	36023387	+	CTCTGATTCGCTCCCACAGC	0.856	0.3679	0.6881	0.3288	0.356	0.4895	0.2572	-0.6583	-0.6342	0.0532	rbl2
chr25	36023368	36023388	+	TCTGATTCGCTCCCACAGCG	0.7761	0.6309	0.7312	0.5179	0.5367	0.6244	0.7056	1.1906	0.4355	0.7609	rbl2
chr25	36023648	36023668	+	ACCTTGTAAAAGTGATAAGC	0.6346	0.4964	0.5497	0.3132	0.0721	0.5406	0.5203	-0.1697	0.3174	0.034	rbl2
chr25	36023649	36023669	+	CCTTGTAAAAGTGATAAGCG	0.4991	0.721	0.7086	0.5097	0.4976	0.6779	0.6276	0.5896	-0.0395	0.4963	rbl2
chr25	36023675	36023695	+	TCAAAGATTTGCAGGACTCT	0.6845	0.4823	0.6599	0.2258	0.0983	0.4145	0.2045	-0.6177	-0.3918	0.0316	rbl2
chr25	36023893	36023913	+	CTGGTTGATGATCACCTCCA	0.53	0.5892	0.7072	0.7648	0.6552	0.6878	0.5901	0.5733	0.6879	0.4053	rbl2
chr25	36026371	36026391	+	CTGGCTGCTACTGACTCTGT	1.0	0.457	0.6657	0.5221	0.5969	0.6332	0.5369	0.2272	0.3073	0.0351	rbl2
chr25	36026372	36026392	+	TGGCTGCTACTGACTCTGTG	0.4698	0.6867	0.813	0.5858	0.6266	0.709	0.7047	0.7595	0.2091	0.3179	rbl2
chr25	36028766	36028786	+	ATATCTCTGAGTTTGACGCT	0.9928	0.5816	0.5411	0.3614	0.3351	0.626	0.4796	0.2004	0.4071	0.4123	rbl2
chr25	36028792	36028812	+	GTATTTGAATCCCGTCAGCA	0.5647	0.651	0.5543	0.458	0.3769	0.6304	0.5887	0.6636	0.5421	0.8227	rbl2
chr25	36028894	36028914	+	CAATGGAGTGGACACTCTGA	1.0	0.5345	0.7117	0.516	0.6313	0.6733	0.654	0.9251	0.9091	0.4533	rbl2
chr25	36028997	36029017	+	CCGTCATCGAGTTCTGCAGT	0.489	0.5839	0.6041	0.5609	0.2344	0.5434	0.3814	0.2988	0.1921	0.1422	rbl2
chr25	36031463	36031483	+	CTATGAAACATAACGAACCC	0.6485	0.6104	0.6456	0.2486	0.4729	0.6637	0.571	0.3582	0.1342	0.4491	rbl2
chr25	36031608	36031628	+	GCGGGAGACCTTTAAAGGCT	0.7625	0.5259	0.591	0.6285	0.5529	0.6552	0.4976	0.3125	0.2165	0.2725	rbl2
chr25	36031716	36031736	+	CCAGGTCATCGCTGATCATT	1.0	0.3651	0.5973	0.5921	0.2886	0.291	0.1518	-0.5801	0.2452	0.1074	rbl2
chr25	36040240	36040260	+	AAGACCTCAGTGACGGTGCA	1.0	0.6276	0.65	0.6485	0.558	0.595	0.5497	-0.1506	-0.3426	0.4222	rbl2
chr25	36040500	36040520	+	TTTCTGCCCCGGTGTGTTCT	0.6009	0.3588	0.806	0.4133	0.0	0.2424	0.1409	-0.9054	-0.5089	0.0231	rbl2
chr25	36040515	36040535	+	GTTCTGGGTAACTCGTCCGT	1.0	0.6396	0.8013	0.7488	0.512	0.6465	0.5763	0.9595	0.8027	0.5334	rbl2
chr25	36040542	36040562	+	TTGAAGATGTCTCTGAATAA	0.3307	0.5579	0.7308	0.5709	0.2686	0.5429	0.4032	-0.2842	0.2621	0.1974	rbl2
chr25	36040620	36040640	+	GTGCTCTGCTGGAAGTCTCT	0.4622	0.427	0.7686	0.4457	0.4743	0.5449	0.4422	0.3132	0.7244	0.1764	rbl2
chr25	36042227	36042247	+	GCCGTGCCTTTACTCATAGT	0.866	0.6081	0.7449	0.5476	0.4733	0.5671	0.6283	0.1966	0.5665	0.4609	rbl2
chr25	36051592	36051612	+	ACCGTAAGCAGCGTGATGGA	1.0	0.5948	0.6868	0.4409	0.5831	0.6587	0.6917	1.2051	0.9958	0.513	rpgrip1l
chr25	36051666	36051686	+	GAGCTGGAGAAGCAGAACGA	0.4573	0.6717	0.7922	0.7024	0.6284	0.7321	0.7785	1.3521	1.0571	0.6749	rpgrip1l
chr25	36053454	36053474	+	CAGCCTGCTGGACGAGGCCC	0.4729	0.4588	0.5416	0.8101	0.5462	0.4882	0.4957	0.0744	0.0114	0.219	rpgrip1l
chr25	36064016	36064036	+	AGCTGAAAGACATTGCATAC	0.4503	0.5512	0.6456	0.3083	0.1886	0.4738	0.1498	-0.6347	0.1365	0.0952	rpgrip1l
chr25	36064126	36064146	+	AATCTTCTGGAAATCCACTT	0.5147	0.6273	0.7494	0.6014	0.3233	0.471	0.4977	-0.2501	0.2336	0.2994	rpgrip1l
chr25	36064351	36064371	+	GTGGAGATTCAACTCGCCGA	0.9804	0.5765	0.7308	0.6649	0.5516	0.7441	0.6488	1.0578	0.6544	0.2367	rpgrip1l
chr25	36064352	36064372	+	TGGAGATTCAACTCGCCGAG	1.0	0.7464	0.7281	0.7297	0.4182	0.6163	0.5677	0.8633	0.3145	0.8592	rpgrip1l
chr25	36152386	36152406	+	GTCCGCCGTACGGCTCCACC	1.0	0.5191	0.8111	0.4233	0.5668	0.5794	0.542	0.3589	0.4214	0.261	irx5b
chr25	36152415	36152435	+	GCACCGCGAACGGACGATCT	1.0	0.4483	0.7507	0.447	0.4852	0.4911	0.5259	0.2367	0.5735	0.0831	irx5b
chr25	36152536	36152556	+	CAGCCCCCTTCACTTCATAC	1.0	0.4407	0.6799	0.4589	0.3173	0.5065	0.3348	-0.1347	0.4321	0.2587	irx5b
chr25	36152537	36152557	+	AGCCCCCTTCACTTCATACG	0.8867	0.6754	0.7354	0.4259	0.4852	0.6492	0.6891	0.7225	0.425	0.4356	irx5b
chr25	36153523	36153543	+	CACCCGTACGCCGGTCCCCT	1.0	0.4047	0.661	0.4481	0.5184	0.3356	0.2734	-0.4933	-0.2665	0.0348	irx5b
chr25	36153539	36153559	+	CCCTGGGCCCGTACCCGTTC	1.0	0.238	0.74	0.6212	0.4261	0.4143	0.2272	-0.6579	-0.4216	0.0033	irx5b
chr25	36153540	36153560	+	CCTGGGCCCGTACCCGTTCG	1.0	0.6209	0.9135	0.5962	0.6115	0.5912	0.5765	0.5589	-0.046	0.1254	irx5b
chr25	36155130	36155150	+	ACAGTGTGATAATCGACTGC	1.0	0.5739	0.7308	0.3581	0.3959	0.6576	0.4983	0.252	0.1962	0.1694	irx5b
chr25	36155131	36155151	+	CAGTGTGATAATCGACTGCG	1.0	0.7006	0.5281	0.6096	0.5862	0.6952	0.7138	0.8988	0.0912	0.5187	irx5b
chr25	36207067	36207087	+	TTCAGTGACATTCGGCAGGT	0.3274	0.5756	0.6017	0.5461	0.4708	0.5727	0.3996	-0.0479	-0.1915	0.1055	amfr
chr25	36208245	36208265	+	TTGTGGAAAAGGTGTCCGCA	0.5308	0.636	0.6109	0.534	0.4755	0.6164	0.5508	0.422	0.2521	0.6316	amfr
chr25	36212755	36212775	+	TGACTGCTCATCGGCGTCGT	1.0	0.5966	0.7024	0.6111	0.4266	0.5296	0.5522	0.229	0.0718	0.1977	amfr
chr25	36217265	36217285	+	AGCTTCAGCTCCTCATTCTG	0.4147	0.5591	0.6762	0.3683	0.5446	0.6625	0.517	0.1144	-0.0909	0.2366	amfr
chr25	36217279	36217299	+	ATTCTGGGGCCCTTCACTGA	0.7421	0.5533	0.8296	0.6458	0.4566	0.5794	0.6051	0.6552	0.6529	0.2104	amfr
chr25	36232347	36232367	+	GCAATTTCCCATTGTGTTGA	0.3482	0.4482	0.6363	0.2789	0.0197	0.3367	0.2165	-1.0463	-1.2337	0.3382	nfatc3b
chr25	36235617	36235637	+	CTGGCGCACATGTTGTTCTC	0.7518	0.4814	0.7223	0.6462	0.4274	0.4161	0.2144	-0.3268	0.1714	0.0474	nfatc3b
chr25	36235716	36235736	+	ATCCTGTGCACTTGATAGAA	0.2214	0.4619	0.5579	0.3963	0.3766	0.4766	0.2914	-0.3134	0.0726	0.0625	nfatc3b
chr25	36235717	36235737	+	TCCTGTGCACTTGATAGAAG	0.3855	0.5685	0.7436	0.5244	0.5231	0.6447	0.4368	0.4786	-0.0354	0.2739	nfatc3b
chr25	36235773	36235793	+	ATGAACATCTGCAGGCTGAC	0.3108	0.5387	0.6017	0.4549	0.2423	0.4944	0.3803	-0.3869	0.064	0.364	nfatc3b
chr25	36235800	36235820	+	TCATTATACCCGATGAGCTA	0.284	0.5243	0.6928	0.3943	0.1153	0.5677	0.5404	0.4604	0.637	0.5044	nfatc3b
chr25	36241264	36241284	+	AAAGACTGACCTTTACAACA	0.3337	0.7421	0.6398	0.3689	0.4278	0.6173	0.6867	0.3863	0.4879	0.5004	nfatc3b
chr25	36242035	36242055	+	TTGGGTTTGACCCAGGAGAA	0.7502	0.5588	0.6868	0.7613	0.6329	0.5492	0.4624	-0.0505	-0.1811	0.3275	nfatc3b
chr25	36242086	36242106	+	ATATCCTCTTTCTTTAAGCT	0.393	0.5534	0.5411	0.3186	0.0631	0.4338	0.2861	-0.2869	-0.209	0.5302	nfatc3b
chr25	36242091	36242111	+	CTCTTTCTTTAAGCTGGGCA	0.7619	0.4711	0.5968	0.3748	0.029	0.4545	0.03	-1.3726	-1.9421	0.1723	nfatc3b
chr25	36242213	36242233	+	AAGTTCTTCTGGTTTTGGAT	0.4701	0.4582	0.644	0.4265	0.352	0.563	0.2897	-0.8669	-0.5927	0.135	nfatc3b
chr25	36242235	36242255	+	GACATCCACGTCCACTGGAA	0.877	0.6443	0.6868	0.5703	0.5652	0.6285	0.4516	0.4794	0.4822	0.2574	nfatc3b
chr25	36242246	36242266	+	CCACTGGAAGGGTGTGGTAT	0.8496	0.4077	0.7355	0.5502	0.4964	0.4637	0.3723	-0.4861	-0.1968	0.0312	nfatc3b
chr25	36242247	36242267	+	CACTGGAAGGGTGTGGTATG	1.0	0.5191	0.7813	0.7141	0.6114	0.6121	0.5514	-0.0229	-0.0266	0.0109	nfatc3b
chr25	36242321	36242341	+	AGTGAGATGGAGTTGCATTA	0.5513	0.4066	0.8201	0.4157	0.4419	0.5284	0.4657	-0.2362	0.5908	0.2076	nfatc3b
chr25	36242322	36242342	+	GTGAGATGGAGTTGCATTAG	0.4513	0.5494	0.7202	0.6038	0.6675	0.6156	0.4533	0.3701	0.4642	0.0202	nfatc3b
chr25	36242334	36242354	+	TGCATTAGGGGAAAGGTGAG	0.6451	0.624	0.7281	0.464	0.5888	0.64	0.4457	0.3146	0.0255	0.0915	nfatc3b
chr25	36242407	36242427	+	GGCGAGGTTGGTCGAGAGGA	0.6064	0.5374	0.572	0.7381	0.6619	0.6705	0.5388	0.5072	0.0542	0.1695	nfatc3b
chr25	36242469	36242489	+	TTCCTCAGTGATGCTGGTGC	0.3309	0.4159	0.7356	0.5046	0.5104	0.6095	0.408	-0.1508	-0.5297	0.0622	nfatc3b
chr25	36242472	36242492	+	CTCAGTGATGCTGGTGCGGG	0.5982	0.5064	0.6856	0.9275	0.6174	0.6003	0.2763	-0.35	-0.9446	0.0516	nfatc3b
chr25	36242496	36242516	+	TTGATACGGAGATAGAGACT	1.0	0.6276	0.7072	0.5839	0.4036	0.6329	0.6399	0.8392	1.1815	0.0455	nfatc3b
chr25	36242578	36242598	+	CCGTAAGCAGCCATACATCC	1.0	0.5836	0.5923	0.444	0.3437	0.6243	0.5001	0.2	0.4546	0.0643	nfatc3b
chr25	36242590	36242610	+	ATACATCCGGGAGAACCAAA	1.0	0.6319	0.6681	0.4769	0.4349	0.625	0.4718	0.1399	0.4158	0.9291	nfatc3b
chr25	36242625	36242645	+	AGAGACTTGCGGAGATGCCT	1.0	0.5115	0.6303	0.3637	0.4764	0.6375	0.5838	0.0544	0.0476	0.254	nfatc3b
chr25	36242626	36242646	+	GAGACTTGCGGAGATGCCTG	0.9971	0.6632	0.7354	0.6979	0.6226	0.6955	0.6398	1.1922	0.4772	0.2724	nfatc3b
chr25	36242639	36242659	+	ATGCCTGGGGAGAGTTAAGA	0.419	0.4624	0.6563	0.6106	0.4805	0.5627	0.4593	-0.2897	0.0775	0.1118	nfatc3b
chr25	36242640	36242660	+	TGCCTGGGGAGAGTTAAGAG	0.8393	0.7082	0.7942	0.6024	0.6144	0.6862	0.7158	0.8696	0.469	0.227	nfatc3b
chr25	36242781	36242801	+	GGCATCAGACAACCAGCTAC	1.0	0.5792	0.6398	0.4419	0.5089	0.6553	0.5056	0.3725	0.64	0.1232	nfatc3b
chr25	36242800	36242820	+	CGGGAGGACAAACTACTGCA	0.5509	0.6318	0.6146	0.4868	0.6406	0.7262	0.7241	0.6722	0.4816	0.3039	nfatc3b
chr25	36242801	36242821	+	GGGAGGACAAACTACTGCAG	0.5887	0.6895	0.8004	0.7082	0.6154	0.7392	0.6212	1.2066	0.6578	0.4044	nfatc3b
chr25	36242814	36242834	+	ACTGCAGGGGCTAGGACACA	1.0	0.6139	0.6654	0.6431	0.5497	0.5789	0.6047	0.3317	0.4666	0.0835	nfatc3b
chr25	36242871	36242891	+	AAAGAGCTGGTCCCTTGATA	1.0	0.4653	0.7875	0.4598	0.4329	0.5529	0.4698	0.0622	0.7891	0.0671	nfatc3b
chr25	36242930	36242950	+	GGTCCAACTGCTGGGTTCCT	0.7589	0.3703	0.6512	0.4508	0.4319	0.366	0.3024	-1.1314	-0.8365	0.1317	nfatc3b
chr25	36242951	36242971	+	GGTCTTGGAGGCAATTGGCT	1.0	0.5055	0.729	0.4151	0.4801	0.6318	0.4542	0.5813	0.4771	0.3433	nfatc3b
chr25	36243023	36243043	+	CCATAGGTTGGACAGAACCA	0.7447	0.7166	0.6975	0.4516	0.4851	0.6683	0.8268	1.196	0.9353	0.8656	nfatc3b
chr25	36243029	36243049	+	GTTGGACAGAACCAGGGTTA	0.4081	0.4474	0.7777	0.7753	0.5182	0.5878	0.4921	-0.1164	0.3285	0.1486	nfatc3b
chr25	36243030	36243050	+	TTGGACAGAACCAGGGTTAG	0.4826	0.585	0.7344	0.5916	0.5198	0.5109	0.5071	0.2199	0.1991	0.1006	nfatc3b
chr25	36243081	36243101	+	CAGCTGTTCTGTAGGAAAAT	0.3681	0.3408	0.6741	0.4276	0.3508	0.4123	0.2639	-0.9011	-0.2773	0.0557	nfatc3b
chr25	36256371	36256391	+	AAAACTGACTTGGCAATGAC	0.372	0.5508	0.5684	0.4809	0.1373	0.4051	0.4183	0.0916	0.1498	0.127	dus2
chr25	36256388	36256408	+	GACGGGTACGGAGACGCTCT	1.0	0.5324	0.7733	0.4152	0.6393	0.608	0.5717	0.4369	0.7788	0.0103	dus2
chr25	36256420	36256440	+	GGATGTAGTCACAGTGCACC	0.9573	0.5571	0.603	0.5222	0.2607	0.6076	0.5296	0.5679	0.2616	0.3051	dus2
chr25	36261570	36261590	+	GTTTTCCACTCGCTCACACT	0.458	0.5392	0.7633	0.3345	0.186	0.509	0.33	-0.465	-0.2971	0.2499	dus2
chr25	36261720	36261740	+	TCCAGAGCCAGAAGCCTCAT	0.3186	0.483	0.6647	0.732	0.4989	0.5372	0.5458	-0.1704	0.5526	0.1976	dus2
chr25	36271640	36271660	+	GTTGACAGAGCCACAGAAAT	0.5612	0.3563	0.7103	0.4994	0.3406	0.501	0.4365	-0.483	-0.0885	0.2321	slc7a10b
chr25	36271839	36271859	+	GAAGTAGGCGATGTTTGTGA	0.7241	0.6424	0.7356	0.754	0.4671	0.6744	0.6157	0.825	0.817	0.5665	slc7a10b
chr25	36271884	36271904	+	AATGGAGATGTAGATGGCCC	0.5882	0.5231	0.7636	0.5033	0.4444	0.5751	0.5349	0.488	0.3146	0.1915	slc7a10b
chr25	36271885	36271905	+	ATGGAGATGTAGATGGCCCG	0.7253	0.6516	0.8335	0.8592	0.6044	0.6932	0.6368	1.0299	0.4413	0.4874	slc7a10b
chr25	36273417	36273437	+	GGATTTCAGACTGACCTTCT	0.8774	0.2969	0.6597	0.5453	0.3666	0.4228	0.1773	-1.1719	-0.2722	0.0194	slc7a10b
chr25	36273494	36273514	+	GGAGGCGTGAAGAAAAGCCA	0.5511	0.6557	0.687	0.4056	0.6137	0.726	0.6434	1.0248	0.6819	0.8281	slc7a10b
chr25	36273544	36273564	+	TAAAGGTGAACGCCGTCTGC	0.9701	0.4595	0.8063	0.3406	0.2293	0.552	0.3613	0.0535	0.1507	0.0391	slc7a10b
chr25	36273545	36273565	+	AAAGGTGAACGCCGTCTGCG	1.0	0.6615	0.7139	0.4662	0.5476	0.657	0.6606	0.7617	-0.0458	0.4196	slc7a10b
chr25	36277520	36277540	+	GCTATAACTGCCAGTGTGGT	1.0	0.555	0.6439	0.4187	0.5331	0.65	0.5677	0.1308	-0.0349	0.265	slc7a10b
chr25	36282300	36282320	+	TCTTGAGTGTCACGCGCTCA	0.475	0.4904	0.6594	0.5849	0.4818	0.515	0.472	-0.1202	-0.2419	0.2373	slc7a10b
chr25	36292125	36292145	+	GCGGCGTTCAGGAGCTTCGC	1.0	0.549	0.6656	0.454	0.418	0.5282	0.4145	-0.0329	0.1849	0.1053	faap24
chr25	36295973	36295993	+	GAGGAGCAGTTGGCCAAACT	0.8758	0.4906	0.8063	0.7288	0.5529	0.615	0.485	0.0413	0.2165	0.0863	bmb
chr25	36296253	36296273	+	CCAGCAGCACTTCCGCAAGC	1.0	0.48	0.6799	0.3901	0.0633	0.4471	0.327	-0.2071	-0.125	0.1607	bmb
chr25	36298064	36298084	+	TCTCTGGATAAGCTGCTGGA	0.8572	0.6914	0.7714	0.4458	0.5328	0.678	0.7217	1.2792	1.0053	0.6997	bmb
chr25	36298071	36298091	+	ATAAGCTGCTGGAGGGTCAC	1.0	0.4057	0.7119	0.5945	0.4872	0.5893	0.4186	-0.114	0.2142	0.0969	bmb
chr25	36298072	36298092	+	TAAGCTGCTGGAGGGTCACG	0.6458	0.6127	0.6929	0.5342	0.5985	0.64	0.6329	0.8673	0.2373	0.3846	bmb
chr25	36298092	36298112	+	GGGCCCTTCAGATCCAGCAA	0.5887	0.6119	0.6657	0.4088	0.6296	0.6979	0.5242	0.529	0.4323	0.6087	bmb
chr25	36298093	36298113	+	GGCCCTTCAGATCCAGCAAG	1.0	0.6132	0.6538	0.4874	0.5259	0.6772	0.5249	0.7352	0.0723	0.4782	bmb
chr25	36298106	36298126	+	CAGCAAGGGGCCCTGAAGGA	1.0	0.5073	0.7151	0.6872	0.6236	0.651	0.5285	0.4923	0.6011	0.0695	bmb
chr25	36298182	36298202	+	AAAAGGCCCTCATCAGCACT	0.622	0.6076	0.6917	0.5314	0.0158	0.4126	0.5481	0.1947	0.49	0.2169	bmb
chr25	36298211	36298231	+	CTGGTGGCTCAGCTCATCCA	0.8505	0.5272	0.8063	0.7324	0.6221	0.7051	0.7633	0.8854	0.9451	0.2786	bmb
chr25	36298229	36298249	+	CAGGGCATCACACAGAGGAT	0.4713	0.5993	0.6868	0.568	0.6324	0.6564	0.5642	0.7441	0.8775	0.3331	bmb
chr25	36298317	36298337	+	TGCTTGTAGAGAATGTTAGC	0.4421	0.6259	0.6691	0.2961	0.0877	0.4351	0.4255	0.0066	0.519	0.2176	bmb
chr25	36298421	36298441	+	CAGGACATCTATGAGAAAAT	0.4944	0.455	0.7072	0.6354	0.3385	0.4736	0.3671	-0.0727	0.5205	0.2297	bmb
chr25	36301397	36301417	+	GACCGCCTGCACATGATCCA	0.7267	0.6002	0.7497	0.4347	0.5238	0.6762	0.6879	0.9909	0.8674	0.4716	bmb
chr25	36301411	36301431	+	GATCCAGGGATACCTCGGCT	0.8487	0.6346	0.6733	0.5462	0.6007	0.6313	0.572	0.8012	0.7028	0.1305	bmb
chr25	36310423	36310443	+	ACGCTTCACACCGCCACGGC	0.779	0.506	0.701	0.6008	0.5251	0.5582	0.407	0.0936	-0.0249	0.0416	si:ch211-113a14.6
chr25	36321554	36321574	+	CCAAGACCTCAGGTAAAAGC	0.5142	0.5913	0.687	0.5241	0.3101	0.6369	0.6765	0.5259	0.4707	0.5772	LOC108179079
chr25	36348473	36348493	+	GGCTAAGTCACGTTCTTCCA	0.2689	0.5988	0.6928	0.4777	0.509	0.6553	0.5593	0.2319	0.3277	0.6685	zgc:173652
chr25	36370126	36370146	+	TGGAGGAGATCCCGGTGTCT	0.9229	0.5385	0.7024	0.6804	0.5509	0.553	0.4073	0.0788	0.365	0.0402	si:ch211-113a14.28
chr25	36411682	36411702	+	CAGACCGGACCTGTGCAGCC	1.0	0.5562	0.6311	0.5671	0.4886	0.5133	0.5366	0.0424	-0.2337	0.1321	ankrd27
chr25	36414353	36414373	+	TGTTGTGGAAGTTTACCAAC	0.7288	0.5139	0.6203	0.4397	0.4878	0.6142	0.3768	0.0348	0.3445	0.5438	ankrd27
chr25	36414407	36414427	+	GTTCTTCAACCTTCCGAGCA	1.0	0.558	0.7148	0.412	0.5032	0.5941	0.3877	0.283	-0.0992	0.3245	ankrd27
chr25	36414545	36414565	+	AGTGTCTATAAACAATAACC	0.9541	0.6028	0.6536	0.3197	0.4097	0.6948	0.6585	0.8757	1.1902	0.2268	ankrd27
chr25	36414562	36414582	+	ACCGGGTCCACCTGAGTGCA	1.0	0.5868	0.5862	0.6544	0.6132	0.5963	0.6302	0.8248	0.5145	0.2376	ankrd27
chr25	36416406	36416426	+	TATTTTCCAGCTGAGGAGTT	0.9431	0.4108	0.6673	0.6461	0.0	0.3561	0.2075	-1.2455	-1.0817	0.0516	ankrd27
chr25	36416463	36416483	+	GAGGATGTGAGGGAGTTTTT	0.5462	0.3554	0.7686	0.587	0.4566	0.3635	0.1174	-1.3097	-0.3118	0.1079	ankrd27
chr25	36418135	36418155	+	GGGCACTCTTGAAGCTAGTC	0.9859	0.4439	0.6017	0.6298	0.3606	0.412	0.254	-0.4788	0.2761	0.1087	ankrd27
chr25	36419368	36419388	+	GTGTAGTATTAATATTCCTC	0.5177	0.4942	0.6408	0.4411	0.4242	0.6523	0.4512	0.2499	0.8737	0.1145	ankrd27
chr25	36421782	36421802	+	GCGGTCGAGTATATCAGCCT	1.0	0.6545	0.7072	0.5947	0.5633	0.5563	0.58	0.1924	0.1739	0.1797	ankrd27
chr25	36422047	36422067	+	ATTGACCGGCTGTTTGAGGT	1.0	0.6009	0.7762	0.5771	0.3483	0.6011	0.5917	0.2135	0.032	0.1587	ankrd27
chr25	36424841	36424861	+	CCTGCGACCTGCGCATCTCT	0.9317	0.398	0.6924	0.3268	0.2934	0.3742	0.326	-0.3016	0.0751	0.0657	ankrd27
chr25	36425967	36425987	+	ATTGATTTACTGGTGTCAAA	0.3023	0.5047	0.7824	0.2748	0.0	0.3236	0.1654	-0.8039	-0.6495	0.7141	ankrd27
chr25	36426030	36426050	+	CTGCACCTCTCCTGCCAGAA	0.3504	0.5776	0.6301	0.7929	0.3902	0.3821	0.2667	-0.3811	-0.1988	0.2442	ankrd27
chr25	36428480	36428500	+	CTGCACATCGCCGCTCGCTG	0.84	0.4765	0.8336	0.5995	0.4788	0.6486	0.5057	0.2965	-0.2608	0.2702	ankrd27
chr25	36428489	36428509	+	GCCGCTCGCTGGGGATACGA	1.0	0.6079	0.5888	0.5972	0.5243	0.6299	0.7355	0.7465	0.5471	0.5808	ankrd27
chr25	36488727	36488747	+	TCCTCGTCGGTTCTCGTTTT	1.0	0.1312	0.6418	0.6308	0.3209	0.2805	0.1444	-1.6426	-1.3487	0.0349	irx3b
chr25	36488768	36488788	+	CTCCTTTTTCAGCCTCCGGC	0.2498	0.4318	0.7056	0.2948	0.1879	0.4791	0.1477	-1.0056	-1.2708	0.1332	irx3b
chr25	36488795	36488815	+	GGCGAACCAGGTGGACACTT	0.653	0.6122	0.5973	0.6112	0.5156	0.6135	0.5617	0.1731	0.4051	0.0784	irx3b
chr25	36488929	36488949	+	TGGCGTTTTTGGGTCGGGAT	0.9465	0.4356	0.7056	0.7748	0.637	0.6213	0.1169	-1.116	-1.2339	0.0937	irx3b
chr25	36488959	36488979	+	ACTGATACTGGTGTCCGTAT	0.8459	0.5834	0.7636	0.7805	0.4297	0.5189	0.5978	0.4248	1.0937	0.3995	irx3b
chr25	36488975	36488995	+	GTATGGGTAGAAGGCGGCAT	0.8254	0.4982	0.6408	0.6515	0.689	0.6566	0.4909	0.2744	0.1592	0.7124	irx3b
chr25	36488976	36488996	+	TATGGGTAGAAGGCGGCATG	0.8929	0.518	0.9182	0.6722	0.6957	0.6642	0.4894	0.5072	0.4254	0.067	irx3b
chr25	36489000	36489020	+	AACCCTGCATGCTGGAGCCC	0.8198	0.4557	0.609	0.3708	0.4353	0.5201	0.3963	0.3785	0.3592	0.0441	irx3b
chr25	36492463	36492483	+	ACGGACAGGTCGCTGGAATA	0.8829	0.4883	0.7828	0.7638	0.5115	0.5234	0.5757	0.1736	0.724	0.0567	irx3b
chr25	36675556	36675576	+	GCTTCGACGGCTATGCGCGC	1.0	0.4478	0.684	0.3974	0.2539	0.6281	0.5951	0.8661	0.6215	0.3658	mafb
chr25	36675579	36675599	+	CAGCAGTTCGGAGGCGCGGC	0.9579	0.332	0.6536	0.6017	0.5412	0.5743	0.4235	0.1394	-0.066	0.0675	mafb
chr25	36675585	36675605	+	TTCGGAGGCGCGGCGGGCGC	0.5943	0.2961	0.8253	0.7548	0.4107	0.3553	0.2084	-0.5534	-0.7546	0.0106	mafb
chr25	36675774	36675794	+	GGCGCGTCGGCCGGACACCC	1.0	0.4317	0.5935	0.5512	0.6439	0.615	0.4292	0.39	0.1767	0.0284	mafb
chr25	36975144	36975164	+	GATGTGAAATGCTGACCTGT	0.4416	0.6253	0.6346	0.3507	0.3691	0.6291	0.4747	0.323	0.2327	0.1384	wwox
chr25	36975280	36975300	+	CCGTCCTCCGTCAGACGCCA	0.9211	0.568	0.48	0.5638	0.5281	0.6407	0.4963	0.0946	-0.0834	0.5022	wwox
chr25	36988937	36988957	+	CAGCGGTAAAACTTCCACAC	0.8515	0.6459	0.7308	0.7094	0.5769	0.666	0.6173	1.1244	1.2037	0.2109	wwox
chr25	37067232	37067252	+	CTACAGTGAAGGCCTGCCGA	0.8125	0.6149	0.8063	0.6217	0.5714	0.6891	0.652	1.1531	0.9322	0.8023	wwox
chr25	37070348	37070368	+	GGTTTTGGGATGCTCCCACT	0.9897	0.484	0.7491	0.7168	0.5432	0.5194	0.4733	-0.1999	-0.0045	0.1687	wwox
chr25	37077881	37077901	+	CAGACTGACTTTTCCAGCGA	0.3204	0.542	0.6374	0.5186	0.4764	0.6203	0.3803	-0.4101	-0.571	0.4123	hprt1l
chr25	37081405	37081425	+	CTGTCTTTAATGAGGCCGTT	0.7467	0.4017	0.4891	0.4744	0.2789	0.3212	0.1382	-1.1996	-1.1819	0.1997	hprt1l
chr25	37081406	37081426	+	TGTCTTTAATGAGGCCGTTG	0.9567	0.5808	0.7482	0.6197	0.431	0.5993	0.4072	-0.3026	-0.3861	0.1899	hprt1l
chr25	37081444	37081464	+	AGATCGTCCTCATAGTGTTT	0.7562	0.4353	0.6277	0.5005	0.156	0.4068	0.4614	-0.5107	0.5014	0.2092	hprt1l
chr25	37099109	37099129	+	GGCTTTCTGCAGACGGAGTC	1.0	0.4279	0.6582	0.7014	0.4198	0.554	0.2334	-0.7722	-0.7732	0.0309	nfat5a
chr25	37099218	37099238	+	AGCCTGGACCTGTTGGCGCT	0.8872	0.508	0.7434	0.5923	0.4609	0.4993	0.4853	-0.0878	-0.5083	0.0649	nfat5a
chr25	37099331	37099351	+	AGAACTGCTGCGGGACCTGA	0.6651	0.4865	0.5747	0.4739	0.6042	0.6833	0.3737	0.4081	0.2858	0.3014	nfat5a
chr25	37099332	37099352	+	GAACTGCTGCGGGACCTGAG	0.8887	0.6221	0.8414	0.6831	0.6346	0.7137	0.5924	0.8267	0.5848	0.1232	nfat5a
chr25	37099333	37099353	+	AACTGCTGCGGGACCTGAGG	0.3168	0.5153	0.8192	0.5999	0.5725	0.637	0.4702	0.4662	0.0591	0.0923	nfat5a
chr25	37099461	37099481	+	GATTTGAGCCGGAGCTTGCT	1.0	0.5153	0.6814	0.5087	0.2273	0.4835	0.3988	-0.2319	0.0354	0.1207	nfat5a
chr25	37099471	37099491	+	GGAGCTTGCTGGGAGTCGAC	0.5744	0.5844	0.6642	0.6244	0.6091	0.6385	0.4584	0.3864	0.537	0.4962	nfat5a
chr25	37099487	37099507	+	CGACGGGTTGGAGAGCCACT	0.9502	0.5621	0.7733	0.4668	0.6487	0.5219	0.5618	0.2617	0.5709	0.3292	nfat5a
chr25	37099545	37099565	+	ACTGATCTCCAATATCTGCT	0.8622	0.6007	0.7006	0.3313	0.2552	0.5728	0.6792	0.5917	0.6483	0.7619	nfat5a
chr25	37100318	37100338	+	GTACAAGCCTTGACTGTGGC	1.0	0.5096	0.7198	0.3526	0.4938	0.6565	0.5168	-0.3513	-0.7524	0.4669	nfat5a
chr25	37101414	37101434	+	CAGCGATCCCTACAGACACC	1.0	0.629	0.7356	0.5834	0.4965	0.6405	0.5765	1.0348	1.0376	0.3544	nfat5a
chr25	37101441	37101461	+	CCACAGTCTGGTCATGATAT	0.9625	0.4255	0.7591	0.3757	0.2014	0.3917	0.3354	-0.8179	-0.2242	0.1156	nfat5a
chr25	37101442	37101462	+	CACAGTCTGGTCATGATATG	0.618	0.5035	0.7911	0.6125	0.6551	0.6568	0.4519	-0.1691	-0.1423	0.0678	nfat5a
chr25	37101443	37101463	+	ACAGTCTGGTCATGATATGG	0.6509	0.6492	0.6527	0.5858	0.5584	0.6726	0.7358	1.1518	0.8859	0.0741	nfat5a
chr25	37102828	37102848	+	CGGAGAGGAGAGAGTCTGGA	0.6458	0.6216	0.6489	0.7052	0.8158	0.738	0.5982	0.4029	0.2845	0.6459	nfat5a
chr25	37102854	37102874	+	GGACAGATCCATCAGGTCTT	1.0	0.4751	0.7449	0.4581	0.2847	0.4438	0.5407	-0.148	0.3672	0.3319	nfat5a
chr25	37103166	37103186	+	GATAATAGAAGCTTACGGTA	0.6	0.6001	0.6048	0.4427	0.4938	0.6717	0.5598	0.7963	1.1613	0.4559	nfat5a
chr25	37104736	37104756	+	TGAGTCTTACTTTGATTGTA	0.7559	0.3916	0.5059	0.3515	0.2689	0.3695	0.178	-0.7568	-0.6706	0.1803	nfat5a
chr25	37104856	37104876	+	CCTTCCCTTCGCTCTTCGGA	0.7982	0.5476	0.6258	0.4075	0.1815	0.5779	0.4954	-0.0376	-0.4375	0.5413	nfat5a
chr25	37104905	37104925	+	CTGGTTATTTGACACTTCCA	0.6391	0.5357	0.693	0.5165	0.5506	0.6928	0.4883	0.1045	0.1886	0.2398	nfat5a
chr25	37105400	37105420	+	ATCCATGCCAGCCTCCTCTC	0.9146	0.4517	0.7497	0.5143	0.3862	0.4825	0.4149	-0.0984	0.5433	0.0436	nfat5a
chr25	37105407	37105427	+	CCAGCCTCCTCTCGGGCCGC	0.624	0.4461	0.6232	0.5529	0.3721	0.4088	0.3523	-0.2645	-0.5673	0.0411	nfat5a
chr25	37105419	37105439	+	CGGGCCGCGGGTTTGGAGCC	0.8268	0.3981	0.6453	0.6413	0.495	0.2873	0.2407	-0.8968	-1.144	0.0312	nfat5a
chr25	37105430	37105450	+	TTTGGAGCCGGGTCGCTGGC	0.8238	0.3593	0.8045	0.4942	0.1853	0.361	0.3719	-0.6312	-0.7629	0.1072	nfat5a
chr25	37105431	37105451	+	TTGGAGCCGGGTCGCTGGCG	0.6834	0.3709	0.7517	0.8498	0.5118	0.4319	0.3958	0.5266	-0.3554	0.0527	nfat5a
chr25	37105445	37105465	+	CTGGCGGGGCGTCCTCTTGC	0.5018	0.3352	0.746	0.5438	0.435	0.4502	0.2398	-0.6421	-0.3224	0.0099	nfat5a
chr25	37105455	37105475	+	GTCCTCTTGCGGGACTTTCT	0.6102	0.2693	0.7828	0.3256	0.2206	0.1198	0.0808	-0.7349	0.1466	0.0242	nfat5a
chr25	37105558	37105578	+	TCTGCTCCGAGTCCAGATTC	0.8322	0.4521	0.6547	0.5592	0.3359	0.4443	0.5228	0.1827	0.7104	0.0642	nfat5a
chr25	37105647	37105667	+	AGGACGGTGCGGCGTTTGGA	0.9822	0.4568	0.6452	0.6297	0.6703	0.6835	0.5688	0.2864	0.43	0.2211	nfat5a
chr25	37105648	37105668	+	GGACGGTGCGGCGTTTGGAG	0.6364	0.504	0.8225	0.5782	0.6032	0.6612	0.5644	0.4768	0.1421	0.3116	nfat5a
chr25	37105649	37105669	+	GACGGTGCGGCGTTTGGAGG	0.7973	0.3682	0.8666	0.8459	0.6095	0.6531	0.4917	0.418	-0.2977	0.0826	nfat5a
chr25	37105720	37105740	+	GTGGCTCCGGCGTCTGCTCC	0.7728	0.2683	0.7413	0.5064	0.5958	0.653	0.3781	-0.2226	-0.3505	0.0027	nfat5a
chr25	37105755	37105775	+	GAGAGCATGCTGGGACAGGA	0.3198	0.5803	0.5815	0.6653	0.6472	0.7027	0.6332	0.5275	0.342	0.6124	nfat5a
chr25	37105772	37105792	+	GGAGGGAAGCGTACTGCTGA	0.8725	0.5724	0.7733	0.3428	0.5774	0.7177	0.5562	0.4445	0.1831	0.3149	nfat5a
chr25	37105780	37105800	+	GCGTACTGCTGAGGGCCCCT	0.5581	0.4528	0.6172	0.5517	0.5168	0.4982	0.4579	-0.0748	-0.0538	0.2041	nfat5a
chr25	37105801	37105821	+	GGGAGGAGGCAGCGGCGCAC	0.4517	0.3347	0.7496	0.7655	0.6227	0.6831	0.468	0.4173	0.4751	0.019	nfat5a
chr25	37105802	37105822	+	GGAGGAGGCAGCGGCGCACG	0.5463	0.4307	0.7769	0.8362	0.7206	0.7108	0.6658	1.3043	0.4413	0.37	nfat5a
chr25	37131329	37131349	+	GACATGTCGGACCAGGAGCT	1.0	0.5932	0.7103	0.4881	0.5159	0.5601	0.6098	0.5633	0.3705	0.1712	si:ch1073-174d20.1
chr25	37148761	37148781	+	ATGGCGTCCCGGTCCACACT	1.0	0.428	0.7649	0.5185	0.4521	0.569	0.4035	-0.1924	0.2618	0.0356	si:ch1073-174d20.2
chr25	37148762	37148782	+	TGGCGTCCCGGTCCACACTG	0.9499	0.6578	0.7662	0.7738	0.6708	0.7052	0.6373	0.8696	0.2079	0.3175	si:ch1073-174d20.2
chr25	37148776	37148796	+	ACACTGGGGTCCAGTTTGAG	0.5838	0.6468	0.7375	0.5426	0.551	0.5872	0.663	0.3419	0.2005	0.2193	si:ch1073-174d20.2
chr25	37150192	37150212	+	ATCTGCCTGTCGAACCGGCC	1.0	0.4996	0.6724	0.507	0.3792	0.4679	0.1159	-1.0762	-1.3912	0.0557	si:ch1073-174d20.2
chr25	37152257	37152277	+	GTGACCGTGCTCAGACCTTG	0.6132	0.6242	0.5971	0.5418	0.5907	0.7038	0.562	0.5939	0.1225	0.2569	si:ch1073-174d20.2
chr25	37152290	37152310	+	CCAGGTCCTGGTACTGCTGC	0.35	0.4448	0.7497	0.585	0.6521	0.666	0.5152	-0.0	-0.206	0.0972	si:ch1073-174d20.2
chr25	37155376	37155396	+	TCCAGGTGATCTCCTTCCCC	0.9242	0.455	0.7591	0.4782	0.6424	0.6533	0.644	0.4054	0.3291	0.1393	si:ch1073-174d20.2
chr25	37155460	37155480	+	GGAAATCACGGTCGTCCCAC	1.0	0.569	0.6647	0.6116	0.5655	0.6844	0.3465	0.3356	0.2386	0.3014	si:ch1073-174d20.2
chr25	37156449	37156469	+	CATCCAGAGGGTCACCTTTC	0.9129	0.256	0.7221	0.4867	0.1253	0.0557	0.0745	-1.7442	-0.3375	0.0181	si:ch1073-174d20.2
chr25	37156450	37156470	+	ATCCAGAGGGTCACCTTTCG	0.6741	0.6526	0.843	0.4934	0.5215	0.4924	0.3046	-0.2893	-0.2861	0.0174	si:ch1073-174d20.2
chr25	37156476	37156496	+	CTGTGGAGTAACAGGACTGA	0.6228	0.5899	0.6266	0.4922	0.6881	0.694	0.5964	0.738	0.6458	0.3791	si:ch1073-174d20.2
chr25	37174046	37174066	+	CCACAGCGATGATCTGCCGT	0.5632	0.6467	0.7591	0.5561	0.4653	0.6234	0.5718	0.7651	0.4721	0.2499	tdrd12
chr25	37174214	37174234	+	GCAGCCGGAGCAGAGAGAAT	0.3241	0.3945	0.6941	0.5251	0.5142	0.6073	0.5248	0.2916	0.6962	0.2847	tdrd12
chr25	37174215	37174235	+	CAGCCGGAGCAGAGAGAATG	0.3826	0.5799	0.6679	0.8129	0.6368	0.742	0.6833	0.9984	0.4386	0.1292	tdrd12
chr25	37174525	37174545	+	ACACCCAGCAGCACACTGGT	0.5472	0.6271	0.5637	0.4386	0.5189	0.6234	0.7042	0.7619	0.8935	0.546	tdrd12
chr25	37176088	37176108	+	CGTCTGTAAGATCATCAGCA	0.7902	0.6741	0.7242	0.3218	0.4392	0.6771	0.5781	0.5198	0.3638	0.6377	tdrd12
chr25	37176089	37176109	+	GTCTGTAAGATCATCAGCAG	0.9643	0.6533	0.7152	0.5677	0.536	0.6859	0.5302	0.1604	-0.3519	0.35	tdrd12
chr25	37177163	37177183	+	GCGCGCGTCAGGTTACTGCA	0.7827	0.6579	0.6524	0.6324	0.5902	0.6733	0.6936	0.7878	0.5491	0.8305	tdrd12
chr25	37177793	37177813	+	GGTCTGGATTGAGTGGATCT	0.6672	0.4853	0.7871	0.4524	0.5324	0.5926	0.6484	0.5117	0.7816	0.0673	tdrd12
chr25	37178012	37178032	+	GCCAGATGATCATCCAGACT	1.0	0.5536	0.7072	0.4105	0.4472	0.5787	0.4426	0.1779	0.3665	0.1492	tdrd12
chr25	37178022	37178042	+	CATCCAGACTGGGCTCTTGT	0.4826	0.4842	0.7693	0.3315	0.4688	0.4624	0.4417	-0.4857	-0.1115	0.12	tdrd12
chr25	37182937	37182957	+	TCTGTGCGCTGCTTTCTGGT	0.7293	0.561	0.7667	0.4935	0.4947	0.6218	0.6644	0.5769	0.4364	0.567	tdrd12
chr25	37182947	37182967	+	GCTTTCTGGTGGGCGTGTCC	0.9604	0.342	0.7775	0.4665	0.2754	0.5139	0.2213	-0.1626	-0.1407	0.0103	tdrd12
chr25	37182948	37182968	+	CTTTCTGGTGGGCGTGTCCG	0.97	0.4169	0.7206	0.5824	0.3943	0.5884	0.4337	0.1895	-0.5536	0.3635	tdrd12
chr25	37182949	37182969	+	TTTCTGGTGGGCGTGTCCGG	0.6393	0.5435	0.8993	0.8348	0.3168	0.5959	0.4808	0.799	0.078	0.3405	tdrd12
chr25	37182965	37182985	+	CCGGGGGCGGAGCTCTGAGC	0.4277	0.4797	0.8347	0.7503	0.4934	0.5165	0.6071	0.5469	0.7621	0.0601	tdrd12
chr25	37184351	37184371	+	CTGAAGCGCCGCACACGGAA	1.0	0.5106	0.6571	0.5357	0.4655	0.6492	0.4423	0.2025	-0.0311	0.4733	tdrd12
chr25	37184618	37184638	+	AGCTCGACACCAGCTCTTCA	0.4291	0.4949	0.656	0.1198	0.3175	0.479	0.4057	-0.3052	0.4579	0.1537	tdrd12
chr25	37190593	37190613	+	GAGGCTCCAGACGGTGATGC	0.578	0.4605	0.6232	0.5046	0.6093	0.6722	0.584	0.1444	-0.0313	0.018	urahb
chr25	37190594	37190614	+	AGGCTCCAGACGGTGATGCG	1.0	0.6503	0.8037	0.5215	0.6503	0.7005	0.7092	0.9796	0.3261	0.566	urahb
chr25	37190634	37190654	+	TGAGGGTCATCCTCTGAGCC	0.4044	0.5513	0.7245	0.4864	0.2922	0.2147	0.381	-0.6553	-1.049	0.0856	urahb
chr25	37227944	37227964	+	TCTCACTTCTTCTTGATGTT	0.6033	0.3083	0.7006	0.1518	0.3236	0.3637	0.2518	-0.993	-0.8766	0.1112	glg1a
chr25	37229409	37229429	+	CCCACCACATCCCTGCAGCC	0.8939	0.5053	0.617	0.2802	0.3622	0.3682	0.5513	-0.2728	-0.5732	0.1168	glg1a
chr25	37230786	37230806	+	GCCGTGAGTGTGGCAGATGC	0.3561	0.4997	0.7247	0.5087	0.5796	0.6263	0.6322	0.4401	0.2563	0.1517	glg1a
chr25	37230820	37230840	+	TGGCACTTCTTGTACATGAT	0.3931	0.4191	0.6915	0.4133	0.4765	0.5315	0.2312	-0.4469	-0.1468	0.183	glg1a
chr25	37231315	37231335	+	TCGATGCGGTAATCAGCCCC	0.8163	0.5003	0.6633	0.6653	0.5918	0.6472	0.5576	0.8994	0.5489	0.0379	glg1a
chr25	37231316	37231336	+	CGATGCGGTAATCAGCCCCG	0.7196	0.7297	0.7436	0.6045	0.6725	0.7102	0.647	1.0279	0.1259	0.8079	glg1a
chr25	37232910	37232930	+	CTCCAGGATGCCCTTCTCGC	0.422	0.4912	0.7733	0.3556	0.438	0.5524	0.5217	0.0569	0.257	0.0675	glg1a
chr25	37233549	37233569	+	GAGTTTGGCTTCTCGAGCGC	0.8533	0.4559	0.6739	0.4759	0.2367	0.5211	0.4548	-0.286	-0.4413	0.1681	glg1a
chr25	37233550	37233570	+	AGTTTGGCTTCTCGAGCGCG	0.5714	0.6249	0.6222	0.7042	0.1911	0.546	0.5478	0.354	-0.3348	0.4898	glg1a
chr25	37239158	37239178	+	CAGCCACAGACTCAAACTTA	0.9083	0.4826	0.5841	0.5439	0.3086	0.4472	0.3928	-0.9436	-0.275	0.2287	glg1a
chr25	37248544	37248564	+	TTGTTGTTCCAGGAGTGTTT	0.4516	0.3203	0.7305	0.3443	0.1644	0.3916	0.3078	-0.6869	-0.297	0.0761	glg1a
chr25	37248545	37248565	+	TGTTGTTCCAGGAGTGTTTG	0.2968	0.6038	0.7621	0.5379	0.4591	0.5344	0.4537	-0.3845	-0.4559	0.153	glg1a
chr25	37258406	37258426	+	GGAGATGGAGGCTCACCTGT	0.51	0.5902	0.6681	0.5563	0.729	0.7198	0.6191	0.8569	0.9583	0.4955	rfwd3
chr25	37258437	37258457	+	CCCTCCGCCCGTGAGCCAGC	1.0	0.503	0.6466	0.3949	0.1517	0.4589	0.2451	-0.2945	-0.2938	0.0608	rfwd3
chr25	37258748	37258768	+	TCTGTTTTCAGCTCTACTGC	0.4787	0.5599	0.7636	0.1338	0.0984	0.5489	0.4741	-0.5582	-0.7392	0.3078	rfwd3
chr25	37258775	37258795	+	TCAGCCGCTGCAGGAACACT	0.7545	0.4691	0.5558	0.475	0.5103	0.6228	0.5874	0.1433	0.3961	0.1579	rfwd3
chr25	37259188	37259208	+	GATCAGTGCGTGTGTCCGGC	0.6407	0.4932	0.7288	0.4821	0.361	0.6185	0.4159	0.1509	0.0724	0.4394	rfwd3
chr25	37259206	37259226	+	GCGGGTTGTGCGTGTCCGGC	1.0	0.4777	0.6631	0.8385	0.584	0.6009	0.3134	-0.0907	-0.3543	0.2398	rfwd3
chr25	37259934	37259954	+	CTGATGATCTGTCTCCTCCT	0.9153	0.4558	0.7308	0.5783	0.518	0.5945	0.5271	-0.3067	-0.0146	0.0905	rfwd3
chr25	37259936	37259956	+	GATGATCTGTCTCCTCCTGG	0.5272	0.6664	0.8474	0.516	0.6474	0.6982	0.6059	0.8497	0.3669	0.7483	rfwd3
chr25	37269186	37269206	+	CGGGTCCCGGTGCTGGTGGT	0.8017	0.4604	0.7482	0.7309	0.6603	0.6138	0.4343	0.217	0.1157	0.0343	si:dkey-234i14.6
chr25	37269192	37269212	+	CCGGTGCTGGTGGTGGGCTC	0.6538	0.3809	0.8063	0.7606	0.5771	0.5347	0.3524	-0.3079	-0.3628	0.005	si:dkey-234i14.6
chr25	37269201	37269221	+	GTGGTGGGCTCGGGCCCGGT	0.3695	0.4551	0.715	0.9786	0.7433	0.5471	0.3903	0.1775	0.1654	0.1299	si:dkey-234i14.6
chr25	37269235	37269255	+	CGCTGGTCGCTGTCCGCTCC	0.8416	0.352	0.7589	0.5497	0.5931	0.5637	0.334	-0.2312	-0.195	0.011	si:dkey-234i14.6
chr25	37269369	37269389	+	GTGGACTTCGACAACATGGA	1.0	0.6766	0.6726	0.4518	0.6053	0.7015	0.6248	1.2148	0.8435	0.7932	si:dkey-234i14.6
chr25	37269485	37269505	+	CCGCCTGCAGCTCGGCACCA	0.9483	0.6428	0.6232	0.6573	0.4934	0.5335	0.5675	-0.186	-0.2069	0.2573	si:dkey-234i14.6
chr25	37273706	37273726	+	GGAGACTCCTGCTCGGTTCT	1.0	0.352	0.7497	0.4444	0.4046	0.4123	0.4121	-0.528	-0.1986	0.0252	si:dkey-234i14.6
chr25	37282455	37282475	+	ACACCTCACTGACCTCCTGT	0.6223	0.6243	0.6799	0.3221	0.4899	0.6146	0.6033	0.8805	0.9417	0.6856	nudt7
chr25	37282466	37282486	+	ACCTCCTGTGGGTTGATGCT	0.9291	0.4102	0.6025	0.5004	0.5008	0.4597	0.4167	0.0029	-0.0902	0.2093	nudt7
chr25	37284152	37284172	+	CTCTCCGTCCTGCAGCAGCA	0.4028	0.4935	0.6167	0.4115	0.3817	0.5825	0.4336	-0.3309	-0.4737	0.329	nudt7
chr25	37284154	37284174	+	CTCCGTCCTGCAGCAGCAGG	0.252	0.5175	0.752	0.7432	0.5453	0.5885	0.5308	0.3334	-0.0576	0.1385	nudt7
chr25	37284200	37284220	+	AGACTTCGGTATCGGTAACC	1.0	0.5277	0.6647	0.4923	0.3466	0.5085	0.4459	0.2463	0.6706	0.0451	nudt7
chr25	37285858	37285878	+	GTCGGATCAGGAGCTGTTGT	0.7904	0.4556	0.7497	0.4991	0.5727	0.6282	0.5488	0.1659	0.0345	0.0341	tmed6
chr25	37285860	37285880	+	CGGATCAGGAGCTGTTGTGG	0.7079	0.6339	0.7344	0.7005	0.706	0.7093	0.5804	1.0	0.7183	0.0251	tmed6
chr25	37286883	37286903	+	GCTCCCAGTGGACTGATAGT	0.9284	0.5401	0.7221	0.3345	0.4937	0.53	0.5715	0.3392	0.6229	0.4604	tmed6
chr25	37286884	37286904	+	CTCCCAGTGGACTGATAGTG	0.5781	0.5753	0.5483	0.593	0.6434	0.6452	0.5864	-0.0821	-0.3999	0.1171	tmed6
chr25	37286934	37286954	+	GCCTTCAGCGTCAAGGAGAC	1.0	0.5309	0.6251	0.3765	0.5274	0.5688	0.2852	-0.1068	-0.1749	0.171	tmed6
chr25	37287417	37287437	+	GCAATTTCCACAATCGCTTC	0.9926	0.3733	0.693	0.3304	0.033	0.3618	0.1169	-1.3592	-0.7412	0.1623	tmed6
chr25	37305224	37305244	+	AGATGGAGTGTTTGAGTAAC	0.7313	0.3854	0.545	0.632	0.4362	0.4911	0.3214	-0.4318	0.0771	0.1262	LOC101884895
chr25	37305371	37305391	+	AGCTGTTACTGATGGACTCT	0.6527	0.5405	0.5889	0.3559	0.4618	0.5581	0.3367	0.1166	0.5233	0.0147	LOC101884895
chr25	37314296	37314316	+	CAGTTACTACAGCCAGATAT	0.5706	0.5473	0.6254	0.5576	0.3811	0.5409	0.4837	-0.0747	0.6775	0.3811	LOC101884895
chr25	37326264	37326284	+	GGAGCCGCGGTACACCCTCT	1.0	0.4521	0.6941	0.5195	0.5934	0.5642	0.4391	-0.009	0.4036	0.0464	ldlrad3
chr25	37326265	37326285	+	GAGCCGCGGTACACCCTCTG	1.0	0.6639	0.7873	0.9188	0.6824	0.6807	0.54	0.8849	0.5609	0.045	ldlrad3
chr25	37326370	37326390	+	ATCACTGCGTATGTGATGCT	1.0	0.5072	0.6028	0.5076	0.4943	0.6127	0.611	0.2855	0.2731	0.1001	ldlrad3
chr25	37326371	37326391	+	TCACTGCGTATGTGATGCTG	0.3037	0.6866	0.7093	0.5455	0.5623	0.6716	0.6705	1.1899	0.5987	0.2888	ldlrad3
chr25	37328629	37328649	+	GCAGCGATGAACACAGCAGC	0.517	0.5428	0.6077	0.5649	0.4394	0.6701	0.5506	0.2973	0.0623	0.4239	ldlrad3
chr25	37335590	37335610	+	TCTCCCTGCGCCCGTCCGGC	1.0	0.432	0.645	0.4017	0.2577	0.4427	0.2526	-0.4035	-0.556	0.1945	trim44
chr25	37348828	37348848	+	CGCTGTAAGTGCCCTCTGCA	1.0	0.4398	0.6393	0.2838	0.6945	0.6995	0.5211	-0.6747	-0.8333	0.1843	pamr1
chr25	37348829	37348849	+	GCTGTAAGTGCCCTCTGCAG	0.6081	0.5397	0.8474	0.6456	0.5982	0.6716	0.6015	0.9759	0.7727	0.4097	pamr1
chr25	37348830	37348850	+	CTGTAAGTGCCCTCTGCAGG	0.6092	0.578	0.7578	0.6435	0.4719	0.6173	0.4887	0.7509	0.2436	0.3153	pamr1
chr25	37348840	37348860	+	CCTCTGCAGGGGGCGCCGGT	0.7665	0.411	0.8281	0.6299	0.389	0.4881	0.3107	-0.2057	-0.2823	0.222	pamr1
chr25	37353440	37353460	+	GCGCTGTAATAACGGCACCT	0.9031	0.6773	0.6599	0.5083	0.4952	0.5542	0.5478	0.25	0.2461	0.3039	pamr1
chr25	37353449	37353469	+	TAACGGCACCTGGGCCCCGA	1.0	0.5715	0.7638	0.7237	0.5733	0.5895	0.4631	0.8823	0.7647	0.2079	pamr1
chr25	37353468	37353488	+	AGGGACGACTTCTTCCTGAA	0.7929	0.6736	0.6726	0.6832	0.5501	0.5892	0.5594	0.105	0.3816	0.3604	pamr1
chr25	37353495	37353515	+	TACTGCGCCGAGTGCCGGCC	1.0	0.3013	0.6298	0.6636	0.3257	0.4186	0.2542	-1.0113	-1.3663	0.0183	pamr1
chr25	37353496	37353516	+	ACTGCGCCGAGTGCCGGCCG	1.0	0.5575	0.8437	0.7485	0.5761	0.5119	0.507	0.3843	-0.3214	0.3685	pamr1
chr25	37353893	37353913	+	GGGCTGATCCACAAGCGGCA	0.8574	0.5194	0.6962	0.4124	0.4766	0.6795	0.5184	0.4904	0.1096	0.4092	pamr1
chr25	37353894	37353914	+	GGCTGATCCACAAGCGGCAG	1.0	0.4446	0.6727	0.6142	0.6125	0.6473	0.4647	0.6481	-0.0991	0.1784	pamr1
chr25	37354581	37354601	+	GTACGACTATGTGGAGGTGA	0.2353	0.6604	0.5831	0.6375	0.6343	0.6722	0.5973	1.05	0.7162	0.8674	pamr1
chr25	37354658	37354678	+	CTCCTCCAATCAGGAGCTCT	0.3877	0.4788	0.5831	0.4652	0.4244	0.3644	0.4036	-0.7288	-0.44	0.0103	pamr1
chr25	37354709	37354729	+	ATGGATATAAACACTTCGAT	0.5287	0.5786	0.6443	0.5771	0.265	0.5466	0.5254	-0.0558	0.3612	0.3776	pamr1
chr25	37356088	37356108	+	ACCACTGCGCCTGCCTGGCC	1.0	0.4063	0.6453	0.5514	0.3103	0.3104	0.3358	-0.4467	-0.5542	0.0293	pamr1
chr25	37356694	37356714	+	TATGAGGCATCTGGACGAGC	0.8174	0.5659	0.663	0.5476	0.4243	0.6584	0.6415	0.8582	0.8128	0.1927	pamr1
chr25	37356728	37356748	+	GTTGTGTTCCAGTGTGAACC	0.5896	0.6197	0.7634	0.3342	0.4211	0.6538	0.5396	0.6259	0.4294	0.1384	pamr1
chr25	37357251	37357271	+	TATAAGCAGTATAAGCTGAA	0.2783	0.6587	0.71	0.3365	0.287	0.6313	0.552	0.3717	0.4755	0.4285	pamr1
chr25	37357275	37357295	+	GCCCCTCAGAGAACTTGCCT	0.6769	0.5321	0.6657	0.3778	0.5101	0.6366	0.4597	0.0852	0.0801	0.1979	pamr1
chr25	37357294	37357314	+	TGGGAAACAACACCTGGAGC	0.659	0.5407	0.7214	0.4936	0.5123	0.643	0.5445	0.6247	0.2973	0.0938	pamr1
chr25	37358514	37358534	+	CCCTCTGGAGCAGACGATGT	1.0	0.6025	0.6183	0.4682	0.6001	0.6203	0.6326	0.548	0.4651	0.0385	pamr1
chr25	37358604	37358624	+	CAGAAGCCCACCGCAGGAAA	0.3974	0.4724	0.7059	0.6177	0.457	0.6168	0.4884	0.2841	0.3073	0.259	pamr1
chr25	37358622	37358642	+	AAGGGCTACGATCTAGTGTT	0.7194	0.5356	0.6052	0.7273	0.6026	0.6194	0.6506	0.5357	0.8238	0.1003	pamr1
chr25	37358881	37358901	+	AAACCACAGATGATAACACA	0.3473	0.763	0.603	0.4281	0.2882	0.6286	0.7075	0.7446	0.6969	0.4673	pamr1
chr25	37397147	37397167	+	CTGCTCACGCTGACCGTGAT	1.0	0.4435	0.734	0.66	0.4771	0.4241	0.2791	-0.5438	-0.397	0.1465	slc1a2b
chr25	37397373	37397393	+	CACTTCTCAGGTGTGATTAT	0.374	0.3398	0.6739	0.4153	0.3031	0.3046	0.1358	-1.208	-0.2049	0.0997	slc1a2b
chr25	37397385	37397405	+	GTGATTATGGGCGCCGTGTC	1.0	0.4812	0.6868	0.7687	0.5803	0.5732	0.3325	-0.1141	-0.0046	0.0198	slc1a2b
chr25	37397734	37397754	+	ACAGTGATCGCAGCGGTGCT	0.9357	0.4368	0.7245	0.5109	0.4448	0.5063	0.5737	0.0965	0.0234	0.0692	slc1a2b
chr25	37397735	37397755	+	CAGTGATCGCAGCGGTGCTG	0.4833	0.5129	0.7341	0.57	0.5645	0.6487	0.5142	0.344	0.0783	0.1041	slc1a2b
chr25	37397736	37397756	+	AGTGATCGCAGCGGTGCTGG	0.3918	0.5889	0.8049	0.6471	0.6124	0.6524	0.6226	0.7019	0.1555	0.1309	slc1a2b
chr25	37397765	37397785	+	TGGTGCTGCTCATCCACCCC	0.8672	0.5276	0.6881	0.6298	0.6364	0.5857	0.614	0.6867	0.649	0.1629	slc1a2b
chr25	37397791	37397811	+	CCCAAACTCAAGGAGAATCT	0.7297	0.5412	0.7402	0.2538	0.1666	0.4562	0.3709	-0.3595	-0.0797	0.0524	slc1a2b
chr25	37399521	37399541	+	ATCGCCTTTGGTATTTGTAT	1.0	0.4189	0.6516	0.4435	0.3704	0.4555	0.1937	-0.7981	-0.3516	0.069	slc1a2b
chr25	37399531	37399551	+	GTATTTGTATGGGAAAGATG	0.4101	0.6081	0.6808	0.4193	0.5537	0.6948	0.5034	0.7295	0.4412	0.5982	slc1a2b
chr25	37399532	37399552	+	TATTTGTATGGGAAAGATGG	0.2921	0.6138	0.7466	0.5468	0.1911	0.6498	0.4816	0.8737	0.541	0.3129	slc1a2b
chr25	37399989	37400009	+	GCATCGCCTGCCTGATCTGT	1.0	0.4999	0.5177	0.5171	0.4088	0.564	0.525	0.4236	0.6191	0.1913	slc1a2b
chr25	37400144	37400164	+	AACCCCTTCTCCTTCTTCAT	0.4332	0.4102	0.6657	0.3784	0.3547	0.3542	0.3113	-0.6973	-0.0068	0.2196	slc1a2b
chr25	37400359	37400379	+	CGCTGTCTGGAGGAGAACCT	0.5469	0.5621	0.7211	0.6352	0.5811	0.6148	0.6178	0.1044	0.1507	0.3362	slc1a2b
chr25	37414323	37414343	+	AGAGCCGCCTGGAGTGAAGC	0.4679	0.5736	0.6704	0.4381	0.488	0.6772	0.5769	0.6412	0.7025	0.1994	cd44b
chr25	37416654	37416674	+	AACTGCTGTCCACTTTTGCA	0.5936	0.5904	0.6393	0.1873	0.3472	0.5485	0.5668	-0.5613	-0.4152	0.6291	cd44b
chr25	37422623	37422643	+	GAATAGTCTTACCGGTGATT	0.8955	0.3941	0.6266	0.4643	0.3285	0.4971	0.2866	-0.1614	0.6744	0.0561	cd44b
chr25	37432529	37432549	+	TCCTCCTCACACTGGATGCT	0.8511	0.5049	0.4986	0.3467	0.4376	0.5062	0.4797	0.0834	-0.1077	0.0642	pdhx
chr25	37432694	37432714	+	GTGCTGGAGCAGAGGCGGGT	0.5358	0.5401	0.6867	0.792	0.6542	0.6683	0.5137	0.5842	0.5342	0.1361	pdhx
chr25	37432700	37432720	+	GAGCAGAGGCGGGTGGGTGT	0.6178	0.3504	0.8205	0.7303	0.5948	0.6458	0.3846	0.3134	0.3535	0.0109	pdhx
chr25	37432701	37432721	+	AGCAGAGGCGGGTGGGTGTG	0.6055	0.3446	0.747	0.8099	0.629	0.53	0.383	-0.2228	-0.2618	0.0086	pdhx
chr25	37432703	37432723	+	CAGAGGCGGGTGGGTGTGGG	0.3265	0.392	0.7847	0.9778	0.6514	0.526	0.4514	0.1319	-0.1985	0.0096	pdhx
chr25	37433331	37433351	+	CTCTTTAGTGATGATCCCTC	1.0	0.4961	0.6456	0.5255	0.4485	0.5203	0.383	-0.5843	-0.397	0.219	pdhx
chr25	37433332	37433352	+	TCTTTAGTGATGATCCCTCG	0.9363	0.6495	0.7904	0.4704	0.3428	0.6279	0.5225	0.4203	-0.0007	0.2957	pdhx
chr25	37433333	37433353	+	CTTTAGTGATGATCCCTCGG	1.0	0.6853	0.7951	0.6608	0.2378	0.6032	0.5894	0.9619	0.5462	0.6128	pdhx
chr25	37433357	37433377	+	CGCTAGCTGTAGCCTGATGA	1.0	0.4938	0.7447	0.4015	0.52	0.6737	0.5173	0.0384	-0.2273	0.2023	pdhx
chr25	37433582	37433602	+	GGAGGGGCGGAGCCTGCAGT	0.6341	0.4969	0.8489	0.7275	0.6706	0.6612	0.5949	0.7981	0.7231	0.3058	pdhx
chr25	37433601	37433621	+	TGGGTGGAGCAGCAGTGGGC	0.3749	0.3887	0.7576	0.6617	0.5256	0.6364	0.5155	0.0868	0.0828	0.0147	pdhx
chr25	37433602	37433622	+	GGGTGGAGCAGCAGTGGGCG	0.2932	0.4445	0.6758	0.6435	0.6512	0.6537	0.5237	-0.0427	-0.5634	0.406	pdhx
chr25	37434248	37434268	+	CCAGGGTCTCACCAGTATTC	0.9381	0.352	0.7733	0.4088	0.3028	0.3702	0.2173	-0.6352	0.2866	0.0905	pdhx
chr25	37434314	37434334	+	ATCCGTCTCGATCTCACAGA	0.8767	0.6314	0.7356	0.5888	0.4204	0.6417	0.4335	0.328	0.3435	0.7422	pdhx
chr25	37434627	37434647	+	ATGTTTCCCTCCTCCATGGT	0.9273	0.5716	0.6393	0.4745	0.4234	0.5887	0.5868	0.3272	0.4776	0.249	pdhx
chr25	37434914	37434934	+	GCGCTCCTGCTCCAGCCTGC	0.5262	0.3685	0.7497	0.4251	0.3476	0.4718	0.3164	-0.2116	-0.1656	0.2639	pdhx
chr25	37434921	37434941	+	TGCTCCAGCCTGCGGGCCTC	1.0	0.3297	0.6088	0.5782	0.3677	0.3486	0.3754	-0.4452	-0.3232	0.0126	pdhx
chr25	37434962	37434982	+	AAGGAGCTCTGCAGCCCGGC	0.794	0.4845	0.6536	0.7806	0.5781	0.5326	0.4545	-0.0958	-0.0286	0.1936	pdhx
chr25	37439752	37439772	+	GCCATCCGCAAGAAGAACGA	0.9886	0.7206	0.7544	0.3001	0.4572	0.6902	0.7511	1.3267	0.8027	0.7698	chmp1a
chr25	37439827	37439847	+	CAGACGGCGCTCACGATGAA	0.4993	0.5423	0.6689	0.6643	0.4631	0.6456	0.5514	0.1543	0.0725	0.2681	chmp1a
chr25	37443519	37443539	+	CCAGCCAGTACCGCAGCTCC	0.8009	0.4188	0.6125	0.4092	0.5891	0.6251	0.5466	0.3244	0.4664	0.0185	slc10a3
chr25	37443520	37443540	+	CAGCCAGTACCGCAGCTCCG	0.7453	0.5759	0.7826	0.5306	0.6678	0.7303	0.6763	0.8407	0.4108	0.5548	slc10a3
chr25	37443521	37443541	+	AGCCAGTACCGCAGCTCCGG	1.0	0.5556	0.7721	0.6882	0.623	0.6881	0.6449	1.0035	0.4972	0.1297	slc10a3
chr25	37443530	37443550	+	CGCAGCTCCGGGGGCCGCAA	1.0	0.4466	0.7403	0.7829	0.6123	0.4897	0.2724	-1.034	-1.0125	0.1397	slc10a3
chr25	37443612	37443632	+	TCCTGAACGTGAGCGACAGC	0.7259	0.5253	0.6881	0.328	0.3445	0.5873	0.2654	0.1428	0.0625	0.2488	slc10a3
chr25	37443648	37443668	+	ACACCATCAGCATCCGCTCA	0.8322	0.6201	0.6657	0.3682	0.3948	0.5734	0.5879	0.2309	0.3012	0.1157	slc10a3
chr25	37443656	37443676	+	AGCATCCGCTCAGGGCTCCC	0.3886	0.4168	0.6789	0.3398	0.4953	0.5373	0.5019	-0.293	0.0689	0.043	slc10a3
chr25	37443657	37443677	+	GCATCCGCTCAGGGCTCCCG	0.8125	0.6116	0.6785	0.6258	0.5948	0.6747	0.6099	0.8511	0.1157	0.6614	slc10a3
chr25	37443697	37443717	+	CCAGCTGCTGGAGCTGAGCC	0.434	0.401	0.6453	0.5119	0.4427	0.3612	0.4586	-0.2743	-0.5438	0.2114	slc10a3
chr25	37443745	37443765	+	GCGCAGCGACTACTCCATCA	1.0	0.6845	0.7591	0.6212	0.5361	0.657	0.7221	1.0688	1.2896	0.2725	slc10a3
chr25	37443780	37443800	+	CAGAACACATGGAGGCCGGC	0.6424	0.5431	0.6348	0.5236	0.4935	0.5894	0.436	0.296	0.1053	0.2934	slc10a3
chr25	37443917	37443937	+	AGGCCGGTGCCGCTGCTGCT	0.7111	0.3621	0.7161	0.7595	0.5026	0.4451	0.5177	-0.0245	-0.0605	0.2036	slc10a3
chr25	37444028	37444048	+	GTCATCACCTGCTCGGCTCC	1.0	0.3931	0.7356	0.3805	0.4473	0.5902	0.5006	0.2281	0.1556	0.0114	slc10a3
chr25	37444064	37444084	+	TACCTGTACAGCCTGCTGCT	0.5957	0.486	0.7103	0.4072	0.396	0.5264	0.686	0.2574	0.123	0.0938	slc10a3
chr25	37444163	37444183	+	GCCTTGTACGGCCGGCTGCT	1.0	0.3908	0.6062	0.5555	0.4155	0.4132	0.352	-0.4671	-0.6107	0.0899	slc10a3
chr25	37444205	37444225	+	GTGCCCTTCGTTAAGATCCT	0.6766	0.566	0.6516	0.4446	0.4851	0.5739	0.4606	-0.0975	0.1875	0.3622	slc10a3
chr25	37451498	37451518	+	TCACACTCTTCATCAACACT	0.8404	0.6307	0.6398	0.3446	0.1455	0.4778	0.5021	0.2203	0.3863	0.5302	LOC110438398
chr25	37453811	37453831	+	TGTGTTCAGGCAGGGCTCGT	0.8252	0.5543	0.721	0.6443	0.533	0.5415	0.5139	0.2008	0.485	0.0472	LOC110438398
chr25	37453880	37453900	+	GGCTCTTCTACACAGACTGT	0.5364	0.6193	0.5899	0.2492	0.4855	0.7135	0.6138	0.5438	0.4825	0.3378	LOC110438398
chr25	37454005	37454025	+	CTGAGCGCCGCTCATGTGTT	1.0	0.4094	0.7151	0.6627	0.3248	0.3668	0.3461	-0.9637	-0.7627	0.0561	LOC110438398
chr25	37454644	37454664	+	CCGGCTGGTCCCGGAGACGC	1.0	0.461	0.5558	0.6914	0.7	0.6346	0.5998	0.1871	-0.2169	0.0215	LOC110438398
chr25	37455224	37455244	+	CAGGCAGGAGTTCCAGCAGT	0.3351	0.5732	0.5983	0.7943	0.6108	0.6242	0.53	0.5581	0.6898	0.0442	LOC110438398
chr25	37462787	37462807	+	TTGCTGCTGTTCTTCCAGCC	0.5327	0.4512	0.6962	0.7637	0.3082	0.2632	0.2824	-0.7446	-0.9967	0.1268	zgc:158366
chr25	37462793	37462813	+	CTGTTCTTCCAGCCGGGTTT	1.0	0.2764	0.7211	0.5353	0.2249	0.3814	0.2048	-0.9004	-0.6261	0.0857	zgc:158366
chr25	37463470	37463490	+	GTGGCTCGGCTGATCTCAGT	0.977	0.541	0.713	0.6297	0.5748	0.6423	0.5597	0.6453	0.8828	0.1067	zgc:158366
chr25	37463508	37463528	+	GCTGCCCCCTGCTGGTGTGT	0.3393	0.4918	0.6796	0.603	0.352	0.5429	0.6196	0.5917	0.574	0.2022	zgc:158366
chr25	37464130	37464150	+	TCACCTGTGTGCGGTGGGCG	0.4989	0.4757	0.6441	0.5762	0.5463	0.4807	0.3969	-0.5079	-1.3413	0.4061	zgc:158366
chr25	37464187	37464207	+	GCTGTGGCAGCGGTAGAACT	1.0	0.5643	0.7811	0.677	0.4772	0.5933	0.7315	0.5293	0.719	0.1861	zgc:158366
chr25	37464214	37464234	+	GCAGCCGGTGCAGATGAACT	1.0	0.6158	0.6941	0.5622	0.4971	0.556	0.6057	0.7627	0.7849	0.1506	zgc:158366
chr25	37464220	37464240	+	GGTGCAGATGAACTGGGAGA	0.7103	0.6494	0.6937	0.5557	0.6303	0.6651	0.6247	1.3174	0.9662	0.4815	zgc:158366
chr25	37464225	37464245	+	AGATGAACTGGGAGAGGGCG	0.4122	0.5102	0.5895	0.6542	0.5405	0.5474	0.3541	-0.4264	-0.8288	0.5496	zgc:158366
chr25	37464279	37464299	+	GGAAGTCTGCGCAGAAGAGC	1.0	0.5148	0.5973	0.5522	0.4047	0.6989	0.445	0.7301	0.7113	0.2379	zgc:158366
chr25	37466779	37466799	+	TACCGGAGAGCGCGTCTGCC	1.0	0.383	0.715	0.324	0.3415	0.3942	0.2386	-0.8862	-0.9969	0.0325	LOC103910005
chr25	37466780	37466800	+	ACCGGAGAGCGCGTCTGCCG	1.0	0.5625	0.8336	0.5488	0.6287	0.7185	0.5832	0.8404	0.0091	0.355	LOC103910005
chr25	37466803	37466823	+	CCGGTGATAGGCAGCGCCGC	1.0	0.3049	0.6882	0.6835	0.5975	0.5666	0.4592	-0.0911	-0.342	0.0166	LOC103910005
chr25	37466804	37466824	+	CGGTGATAGGCAGCGCCGCG	1.0	0.4838	0.709	0.6505	0.7338	0.6277	0.4795	0.9285	0.0625	0.4089	LOC103910005
chr25	37466889	37466909	+	CGCGCCGCGCTCCGGCTTCT	0.8382	0.253	0.6516	0.4998	0.1613	0.0698	0.066	-1.6163	-0.9169	0.0035	LOC103910005
chr25	37466914	37466934	+	CGCAGTCACGCAGCGCTCAC	0.6773	0.5073	0.7497	0.6228	0.3437	0.4295	0.373	-0.3076	-0.1206	0.0277	LOC103910005
chr25	37466961	37466981	+	GCCGCAGGACTGGCCGCCCC	0.6594	0.4214	0.7271	0.7301	0.6303	0.5228	0.5178	0.2986	-0.0801	0.0394	LOC103910005
chr25	37477590	37477610	+	CTTCTGGCTGTAGTTGACCC	0.6496	0.5795	0.8013	0.4801	0.4995	0.6714	0.6576	0.4702	0.0939	0.3679	rpl27a
chr25	37480361	37480381	+	GCTGCTGTCCCGCGGCCACC	0.8	0.4268	0.7126	0.4203	0.1533	0.3021	0.4107	-0.3484	-0.2682	0.3361	ric3b
chr25	37488405	37488425	+	CGCCTGCCGTAACGCTGCGT	1.0	0.4479	0.7024	0.4525	0.397	0.5906	0.461	-0.0572	-0.23	0.0395	psma1
chr25	37488406	37488426	+	GCCTGCCGTAACGCTGCGTG	1.0	0.5559	0.7232	0.6463	0.5914	0.6521	0.5811	0.8227	-0.2046	0.1084	psma1
chr25	37488625	37488645	+	AAGGATACTGCTGCCGATGA	0.6117	0.5117	0.7356	0.7682	0.6018	0.6635	0.6259	0.7405	0.6109	0.0707	psma1
chr25	37488877	37488897	+	ATGCAGGATCTTCTTCTGAT	0.6969	0.523	0.6962	0.5863	0.3472	0.4068	0.4502	-0.0559	0.4435	0.1383	psma1
chr25	37489197	37489217	+	CACCAGCACCGCGTGAGAGT	1.0	0.5219	0.7875	0.3066	0.4223	0.6523	0.48	0.4244	0.4178	0.0636	psma1
chr25	37496327	37496347	+	TCGGGCGTCAGGCCCACGAA	1.0	0.633	0.7624	0.7326	0.6251	0.5	0.453	0.1945	0.3278	0.3641	LOC101886884
chr25	37497262	37497282	+	AAGAAGGCGATGTAGATGAT	0.9341	0.5809	0.7292	0.7514	0.5412	0.6416	0.6326	0.4108	0.8005	0.3411	LOC101886884
chr25	37497552	37497572	+	GGACGTTGGAGCGCGTCATC	1.0	0.4572	0.7639	0.6029	0.477	0.4313	0.2097	-0.443	0.2701	0.0391	LOC101886884
chr25	37499624	37499644	+	AGAGTTCTGCTCTCTCTTCA	0.5386	0.3968	0.7356	0.3747	0.3914	0.5004	0.2406	-0.8572	-0.3168	0.3059	LOC101886884
chr25	9403	9423	+	GCTGATTTCCCAGAAGTCTT	0.4628	0.3256	0.6819	0.2484	0.2052	0.3982	0.2372	-1.0193	-0.698	0.2092	cntn1a
chr25	13940	13960	+	CAGAGGATCTGTCGTTCCGC	1.0	0.4261	0.6882	0.4727	0.2679	0.5428	0.4271	0.1411	0.2143	0.1556	cntn1a
chr25	13974	13994	+	GTTCCCGGAGTTCATCCCTC	0.7353	0.5339	0.7221	0.3645	0.4833	0.512	0.4339	-0.2177	0.1743	0.2742	cntn1a
chr25	14044	14064	+	ACGGTGCGCTCCACCGACAG	1.0	0.5847	0.8571	0.8279	0.618	0.6523	0.636	0.6915	-0.0411	0.1642	cntn1a
chr25	14112	14132	+	CTTCAGCAAGTTCATCCCGC	0.6934	0.503	0.7871	0.326	0.2651	0.5481	0.4551	-0.0851	-0.1165	0.39	cntn1a
chr25	14472	14492	+	GCACAAAACACACCTCTACG	0.7873	0.6907	0.7911	0.1794	0.3824	0.6525	0.6949	0.5949	-0.1791	0.7911	cntn1a
chr25	14626	14646	+	GTGTGTCAGGAGCTCCTGAT	0.6045	0.4605	0.6724	0.7325	0.5546	0.5623	0.4519	-0.0643	0.3765	0.326	cntn1a
chr25	14630	14650	+	GTCAGGAGCTCCTGATTGGC	0.4891	0.4161	0.572	0.2441	0.445	0.5738	0.4332	-0.496	-0.4235	0.044	cntn1a
chr25	14654	14674	+	GCAGATCAGCAGTTCAGAGG	0.3951	0.5948	0.8241	0.5533	0.4765	0.6844	0.657	1.122	0.7825	0.2953	cntn1a
chr25	14738	14758	+	CTTCCTGAAGAACGGCCACA	0.6459	0.6371	0.637	0.3148	0.275	0.509	0.4572	-0.1253	-0.3569	0.6557	cntn1a
chr25	15244	15264	+	TGAGGTCCGCTTCTCCAGGC	1.0	0.3138	0.701	0.538	0.5479	0.6075	0.4634	-0.0999	-0.0668	0.0736	cntn1a
chr25	15260	15280	+	AGGCTGGGGTTCGAGGACTC	0.6701	0.3334	0.7733	0.7075	0.5427	0.5278	0.4606	-0.6503	-0.3619	0.0046	cntn1a
chr25	15475	15495	+	CCCAGTTAAACCCAAACTCC	0.8908	0.4544	0.6256	0.2377	0.4032	0.5982	0.4413	-0.2652	-0.2662	0.008	cntn1a
chr25	15496	15516	+	GGGGGCCAGAAACGGCCGGG	0.7568	0.6413	0.6998	0.8959	0.6459	0.6117	0.4605	-0.0568	-0.4892	0.3762	cntn1a
chr25	15543	15563	+	CACCGCGACCCAACATCACC	1.0	0.4768	0.6823	0.1715	0.2922	0.4784	0.4167	0.1311	0.0208	0.0822	cntn1a
chr25	15679	15699	+	CTGCAGGATCTCCATCTGGC	0.4667	0.4916	0.7103	0.3219	0.374	0.5647	0.5094	-0.0591	-0.145	0.1023	cntn1a
chr25	15773	15793	+	CGCGGCCGAGCCAACAGCAC	1.0	0.4845	0.7639	0.4124	0.6125	0.6353	0.4872	0.2279	0.0635	0.021	cntn1a
chr25	27658	27678	+	GGCTGCAGATGATGCTCGTA	0.9899	0.4644	0.5543	0.4248	0.4194	0.5496	0.2943	-0.5975	-0.3072	0.0483	cntn1a
chr25	27658	27678	+	GGCTGCAGATGATGCTCGTA	0.9899	0.4644	0.5543	0.4248	0.4194	0.5496	0.2943	-0.5975	-0.3072	0.0483	cntn1a
chr25	27672	27692	+	CTCGTATGGCCTCCCAAAGC	0.7955	0.4929	0.7497	0.3471	0.2321	0.4425	0.2858	-0.3967	-0.2048	0.0117	cntn1a
chr25	29715	29735	+	GACGCACACCTGACGCCCGC	0.6422	0.5256	0.713	0.2959	0.2882	0.5921	0.3848	0.2533	-0.0512	0.1276	LOC101885865
chr25	32997	33017	+	AGACGCACACTGAGGGAGCC	0.8393	0.4004	0.6631	0.3666	0.2022	0.2815	0.2499	-1.0613	-1.2101	0.0424	LOC101885865
chr25	33001	33021	+	GCACACTGAGGGAGCCTGGG	0.7103	0.6225	0.7328	0.6442	0.5935	0.6174	0.5768	0.5921	0.2744	0.1873	LOC101885865
chr25	33014	33034	+	GCCTGGGTGGAAAAGGGAGG	0.4188	0.4678	0.7671	0.5179	0.6077	0.6217	0.3944	0.2536	0.0092	0.2652	LOC101885865
chr25	33026	33046	+	AAGGGAGGTGGTCTGCTCAG	0.5508	0.607	0.8194	0.7984	0.7914	0.7042	0.657	0.6573	0.4324	0.1226	LOC101885865
chr25	33051	33071	+	GGAGTCTGAGGTATAGTAGG	1.0	0.6242	0.7094	0.6019	0.5959	0.6972	0.6181	0.7642	0.4768	0.3194	LOC101885865
chr25	33104	33124	+	TTCTTTGATCTTAGTTGCTG	0.4649	0.4416	0.6444	0.3603	0.0	0.4413	0.3083	-1.0034	-1.3418	0.0535	LOC101885865
chr25	33361	33381	+	TAACTTTAGTTGCGGTAAAA	0.9733	0.2226	0.6835	0.3508	0.0	0.161	0.0382	-1.3772	-1.0792	0.0566	LOC101885865
chr25	33372	33392	+	GCGGTAAAATGGCCAGAAGG	0.9052	0.6515	0.7425	0.6749	0.584	0.6675	0.592	0.7191	0.1805	0.1326	LOC101885865
chr25	33379	33399	+	AATGGCCAGAAGGTGGAGCT	0.6472	0.4421	0.7762	0.5834	0.4503	0.4612	0.3539	-0.4189	-0.5266	0.0294	LOC101885865
chr25	33389	33409	+	AGGTGGAGCTTGGGGTAATG	0.4306	0.435	0.7577	0.426	0.7365	0.6685	0.4302	-0.0614	-0.0513	0.0851	LOC101885865
chr25	33617	33637	+	TTCCTGATTCTTGATTACGG	0.9239	0.6014	0.8004	0.5484	0.3026	0.6173	0.5538	0.506	0.1183	0.2333	LOC101885865
chr25	33689	33709	+	GGACTCTTTATCTTTGCTTC	0.5239	0.3703	0.693	0.0734	0.0	0.1858	0.0274	-1.1994	-1.1784	0.0273	LOC101885865
chr25	33912	33932	+	CTGCTGAAGGGGCTCTGCAG	0.3241	0.4836	0.876	0.6139	0.5826	0.6759	0.4489	-0.0296	-0.0571	0.0513	LOC101885865
chr25	33920	33940	+	GGGGCTCTGCAGTGGGGCCG	0.5965	0.3495	0.7117	0.6594	0.5431	0.3304	0.2231	-0.6797	-1.2125	0.0481	LOC101885865
chr25	39695	39715	+	GCAGTTTATTGAGGAGATGC	0.3948	0.5518	0.5547	0.212	0.3078	0.5783	0.4416	0.3597	0.4249	0.1219	cntn1a
chr25	53189	53209	+	CTGAATCCCGACGGCACCTG	1.0	0.6015	0.7485	0.5942	0.5744	0.625	0.4968	0.3267	-0.4661	0.0694	cntn1a
chr25	127645	127665	+	TTTCGTCTCTCAGCTTCTCA	0.2942	0.4087	0.7919	0.1527	0.0	0.3872	0.3055	-0.9984	-0.9591	0.1695	nrcamb
chr25	127718	127738	+	GAAGCCTCACACAGGAACGC	0.7643	0.6117	0.609	0.1691	0.3563	0.6776	0.6931	0.8269	0.3991	0.1365	nrcamb
chr25	127793	127813	+	GTGCGCTGCACACAACCAGC	0.8705	0.4149	0.6681	0.2379	0.2861	0.5585	0.3003	-0.4209	-0.4733	0.307	nrcamb
chr25	128684	128704	+	CGTGCTGCGAGAGCTGATTC	0.84	0.3701	0.7363	0.3925	0.3275	0.4496	0.3403	-0.1105	0.1153	0.0367	nrcamb
chr25	128876	128896	+	GGAGCGCTTCAGCCCGATCG	1.0	0.5757	0.8204	0.4093	0.5504	0.6837	0.5936	0.729	-0.1146	0.0498	nrcamb
chr25	128897	128917	+	GGCCCAGAAGGGTCAGTCTC	0.5503	0.449	0.6314	0.3589	0.4598	0.3358	0.3632	-0.5629	-0.0285	0.0324	nrcamb
chr25	128947	128967	+	TGCCGCCGCCCATCGTCTTC	1.0	0.2217	0.7781	0.2508	0.1067	0.2566	0.1085	-1.1796	-0.7109	0.0294	nrcamb
chr25	128951	128971	+	GCCGCCCATCGTCTTCTGGA	1.0	0.5221	0.6311	0.3531	0.3773	0.6407	0.6467	0.4977	0.2414	0.2148	nrcamb
chr25	129317	129337	+	CGTGTGTCTCAGGGTCTGAA	0.373	0.5254	0.7288	0.3784	0.3754	0.5344	0.4749	0.1505	0.204	0.3274	nrcamb
chr25	129346	129366	+	GTACTTCTCCAACGTGCAGA	0.3992	0.5135	0.6647	0.3141	0.0	0.5366	0.3621	-0.3306	-0.7077	0.6858	nrcamb
chr25	129645	129665	+	GGAGTTGCTCAATGACACTA	0.4121	0.5524	0.5689	0.4573	0.3955	0.6415	0.65	1.0287	0.998	0.3635	nrcamb
chr25	134287	134307	+	CGTCTTCATGAAGTGCCGGC	0.6372	0.5645	0.7006	0.3431	0.0557	0.4869	0.3714	0.3083	0.0366	0.556	LOC100536647
chr25	134290	134310	+	CTTCATGAAGTGCCGGCTGG	0.7256	0.5474	0.8804	0.4864	0.4027	0.548	0.3761	0.0392	-0.2636	0.0909	LOC100536647
chr25	134364	134384	+	TCTACGAGAACATCGCCGAG	1.0	0.7718	0.7382	0.4335	0.3553	0.6404	0.6793	0.8558	0.1048	0.8377	LOC100536647
chr25	134371	134391	+	GAACATCGCCGAGTGGATGA	0.8322	0.5293	0.7497	0.3676	0.3693	0.6609	0.6698	0.6987	0.4642	0.1108	LOC100536647
chr25	134510	134530	+	CTGGTGGGCGGTTCTGCTGA	0.859	0.3454	0.7875	0.4945	0.4715	0.5786	0.4764	-0.4724	-0.8347	0.0244	LOC100536647
chr25	134534	134554	+	CATCGCTCTGATCATGCTCA	0.921	0.4968	0.7777	0.3255	0.0	0.4897	0.5099	0.019	-0.2272	0.1179	LOC100536647
chr25	155296	155316	+	GTTTGCAGACGACTTCAAGC	0.6581	0.518	0.7303	0.0175	0.0	0.5469	0.367	0.1474	0.1207	0.67	adam10b
chr25	155306	155326	+	GACTTCAAGCTGGAAGTTTC	0.7514	0.2155	0.6254	0.1954	0.1718	0.3156	0.0918	-1.7485	-0.9936	0.0102	adam10b
chr25	155317	155337	+	GGAAGTTTCTGGACAGGAGA	0.7312	0.5273	0.6728	0.4047	0.4496	0.6446	0.2597	-0.3403	-0.5714	0.4343	adam10b
chr25	155357	155377	+	ATCTACAGCGGAGAGATCTA	0.8084	0.4482	0.6881	0.3787	0.3161	0.5703	0.5748	0.2632	0.8232	0.1244	adam10b
chr25	156464	156484	+	GAGCAGGGCACACTCACCCA	0.7759	0.6041	0.7733	0.6502	0.6137	0.685	0.7144	1.1493	1.0633	0.2844	adam10b
chr25	156526	156546	+	CCACAGAGGGACGTTTTACG	0.8693	0.6311	0.843	0.3311	0.3567	0.6182	0.5653	-0.2639	-0.316	0.2456	adam10b
chr25	156535	156555	+	GACGTTTTACGTGGAGCCGG	1.0	0.5813	0.6386	0.6486	0.4615	0.6279	0.5469	0.1132	-0.4762	0.2843	adam10b
chr25	157057	157077	+	GAAGAAGAGGATGACGCAGG	0.2433	0.5863	0.7911	0.7457	0.6039	0.7201	0.5495	0.7856	0.1566	0.0977	adam10b
chr25	157394	157414	+	ATATCAGGGCACAGACTTCA	0.3986	0.4662	0.48	0.3417	0.1375	0.4608	0.1801	-0.8578	-0.0178	0.0177	adam10b
chr25	157418	157438	+	CATCCGCAACATCAGCTTCA	0.9184	0.5126	0.7315	0.2541	0.0	0.2879	0.282	-1.1362	-0.5305	0.0856	adam10b
chr25	157872	157892	+	CCGCTTCGCTAACATCGGTG	0.5957	0.6942	0.7423	0.5648	0.5223	0.6467	0.6456	0.2507	-0.4127	0.134	adam10b
chr25	157884	157904	+	CATCGGTGTGGAGAAGTTCC	0.6522	0.409	0.7339	0.3517	0.3988	0.441	0.4857	-0.0689	0.2973	0.0421	adam10b
chr25	157957	157977	+	ACCGACAGAGACTTCGATGA	0.9758	0.5586	0.7214	0.4728	0.4173	0.6325	0.7005	0.6868	0.3999	0.2117	adam10b
chr25	157965	157985	+	AGACTTCGATGATGGAGTGC	1.0	0.452	0.6505	0.1914	0.2886	0.5656	0.4808	0.1395	0.0379	0.0436	adam10b
chr25	157971	157991	+	CGATGATGGAGTGCTGGGGC	0.8456	0.4102	0.6393	0.3441	0.4419	0.5601	0.2952	-0.4411	-0.6858	0.0088	adam10b
chr25	157976	157996	+	ATGGAGTGCTGGGGCTGGCC	0.8494	0.171	0.7009	0.4625	0.2296	0.2923	0.1881	-1.727	-1.8626	0.0058	adam10b
chr25	167984	168004	+	GCAGCACTCGGACCTGATAG	0.7358	0.5674	0.7638	0.43	0.541	0.6697	0.5698	0.8492	0.2345	0.5291	LOC110438373
chr25	168273	168293	+	GAAGCCTAGCAACGGCCGGC	0.9707	0.5067	0.5603	0.3504	0.1954	0.5586	0.3953	-0.4656	-0.6759	0.2241	LOC110438373
chr25	168330	168350	+	GCGCTCGTGAGAGCATTTAA	0.7064	0.4383	0.6681	0.4271	0.3719	0.365	0.136	-0.6666	0.4719	0.3556	LOC110438373
chr25	168336	168356	+	GTGAGAGCATTTAATGGTCT	0.5035	0.3484	0.693	0.3755	0.3133	0.4857	0.1381	-1.0046	-1.1626	0.018	LOC110438373
chr25	168346	168366	+	TTAATGGTCTTGGGCACTCC	1.0	0.3612	0.7213	0.3779	0.2505	0.4655	0.3549	-0.3734	-0.4675	0.0624	LOC110438373
chr25	169005	169025	+	CTGTACCTTGCAGGCCGTAC	1.0	0.4107	0.6172	0.6547	0.2186	0.4078	0.3585	-0.3849	-0.1071	0.0291	LOC110438373
chr25	169047	169067	+	CGCTGATCTTGCAGCCGGGC	1.0	0.368	0.5543	0.4109	0.3255	0.461	0.0853	-1.1527	-1.3667	0.0278	LOC110438373
chr25	169063	169083	+	GGGCTGGAAGGTTCCGCCGT	0.7656	0.3514	0.7591	0.7004	0.6742	0.6358	0.4694	-0.107	-0.4166	0.0194	LOC110438373
chr25	169126	169146	+	CCCCGGCAGCAGAGGAGACT	0.8202	0.4071	0.7496	0.3613	0.38	0.561	0.4348	-0.251	-0.0911	0.0213	LOC110438373
chr25	169141	169161	+	AGACTTGGTGAAGGTGTGTA	0.2548	0.598	0.6159	0.6516	0.5091	0.5955	0.5155	0.1364	0.1534	0.2377	LOC110438373
chr25	169166	169186	+	TCCACAAACTGAGCGTCGTC	0.7414	0.4829	0.6028	0.2761	0.2821	0.444	0.3189	-0.2748	-0.2133	0.062	LOC110438373
chr25	169205	169225	+	GCCGGCAGACCCTCGAAATG	1.0	0.607	0.8336	0.3457	0.5676	0.6805	0.5132	0.6375	0.0896	0.1443	LOC110438373
chr25	170930	170950	+	CCGTGTATGATGATGACGAG	0.5635	0.6898	0.6995	0.5472	0.5392	0.6674	0.4898	-0.1464	-0.5399	0.343	LOC110438373
chr25	171018	171038	+	CCTCGAACAGCGAGCCCGCG	0.8812	0.6414	0.7749	0.5715	0.4524	0.5434	0.3995	0.5695	-0.3023	0.5496	LOC110438373
chr25	171027	171047	+	GCGAGCCCGCGTGGTACAGG	0.7904	0.5875	0.7769	0.7195	0.6312	0.6691	0.5713	1.0074	0.3163	0.3253	LOC110438373
chr25	171065	171085	+	ACAGGGGCCCCAACACTCTC	0.8683	0.3437	0.72	0.363	0.2892	0.4377	0.2425	-0.3216	0.3268	0.07	LOC110438373
chr25	171095	171115	+	TCCGCCGCCGTCTCGCTCAC	0.5885	0.3026	0.7083	0.3969	0.1951	0.4081	0.2283	-0.4298	-0.2724	0.0297	LOC110438373
chr25	171131	171151	+	ACCGGGGCCGTCTCATTCTC	0.8537	0.3502	0.72	0.4618	0.4164	0.4195	0.1165	-0.723	-0.1796	0.0403	LOC110438373
chr25	171149	171169	+	TCTGGAGCCGACTCACTCAC	1.0	0.4539	0.7245	0.4415	0.4541	0.6298	0.3695	0.2722	0.438	0.2369	LOC110438373
chr25	171161	171181	+	TCACTCACTGGGGCCGTCTG	0.9459	0.4491	0.8666	0.4992	0.5464	0.5926	0.4625	0.2493	-0.2854	0.0238	LOC110438373
chr25	173042	173062	+	CTGTGGTGTGTCGTTGTGAT	0.8757	0.4322	0.6629	0.6706	0.4675	0.4656	0.3746	-0.402	-0.501	0.1484	aqp9a
chr25	173115	173135	+	CCCACCAGCGGCCCGGCAAC	1.0	0.2476	0.7083	0.3653	0.2078	0.3834	0.2832	-0.5518	-0.4948	0.0087	aqp9a
chr25	192608	192628	+	AGAGAAGTACTACACCCGCC	0.3872	0.5347	0.6584	0.3255	0.4625	0.5681	0.5138	0.3023	0.2394	0.3751	zgc:114188
chr25	192690	192710	+	AAGCTGCGCAACAAGATCGC	0.9951	0.4574	0.7591	0.2628	0.2202	0.581	0.4834	0.3806	0.5181	0.1369	zgc:114188
chr25	206242	206262	+	CACCAGGGGGCAGAGCAGCG	1.0	0.5514	0.8084	0.549	0.534	0.5736	0.4832	0.374	-0.1551	0.0207	srpk2
chr25	206404	206424	+	CTCTTCGTCCTGTGTGTCTC	0.9224	0.3865	0.6503	0.3505	0.1494	0.3118	0.1648	-1.0177	-1.1248	0.0179	srpk2
chr25	206468	206488	+	TCCTCCTCGGTGCTCTCTGA	0.6043	0.3803	0.6655	0.343	0.4518	0.625	0.4714	-0.0114	-0.0336	0.0373	srpk2
chr25	206618	206638	+	GGAGTGTCCGTCCGCCCCAG	1.0	0.6705	0.7863	0.8594	0.6448	0.6085	0.5701	0.9789	0.4164	0.3201	srpk2
chr25	206629	206649	+	CCGCCCCAGTGGAGTGTGTG	0.3363	0.509	0.6771	0.6142	0.6002	0.6162	0.5567	-0.0822	-0.5294	0.0303	srpk2
chr25	206786	206806	+	TCGTCACTGTCCTCCACCTC	0.7928	0.4523	0.6183	0.6232	0.4393	0.4694	0.4987	0.2974	0.3462	0.0693	srpk2
chr25	206978	206998	+	AGGTGGAGCTCTTACAGGTG	0.8038	0.5663	0.7184	0.6665	0.6345	0.6856	0.6131	0.5975	0.3266	0.1555	srpk2
chr25	206982	207002	+	GGAGCTCTTACAGGTGTGGT	0.521	0.5586	0.5461	0.4034	0.5552	0.6848	0.6075	0.3934	-0.085	0.1302	srpk2
chr25	207081	207101	+	TGTTGGTCCGTGTTCTGCGA	1.0	0.5138	0.7869	0.424	0.2209	0.6523	0.511	0.3508	-0.0317	0.3562	srpk2
chr25	212637	212657	+	GTTTGCGGATGACGTGGTAG	0.9479	0.5537	0.7432	0.5923	0.4407	0.6251	0.4326	0.2292	-0.4159	0.5244	srpk2
chr25	215935	215955	+	AATGGGGCCACAGGCTCAGG	1.0	0.5085	0.8426	0.667	0.5609	0.5949	0.5696	0.3853	0.1277	0.2098	srpk2
chr25	216004	216024	+	GATGGAGCCTTCTGTGTGTC	0.9654	0.4125	0.6723	0.427	0.2713	0.4328	0.3379	-0.5212	-0.6575	0.0273	srpk2
chr25	236765	236785	+	CGGCCTCACTGAAGCAGATG	0.9466	0.5098	0.6645	0.4431	0.5847	0.6934	0.493	0.0652	-0.2965	0.0169	pus7
chr25	236957	236977	+	ATGCAGGTATTCAGACTTTG	0.3039	0.4972	0.6621	0.5617	0.3324	0.4503	0.386	-0.5265	-0.078	0.1989	pus7
chr25	236987	237007	+	GATCAATAAGGAGGGCCGGA	0.8208	0.6048	0.6439	0.3976	0.3778	0.6099	0.4853	0.5373	0.2993	0.6309	pus7
chr25	236996	237016	+	GGAGGGCCGGATGGTGCGTC	0.6934	0.35	0.682	0.7585	0.5843	0.6055	0.3976	-0.0824	-0.1916	0.0554	pus7
chr25	238530	238550	+	GAAGACTCTGTTTCCCGGCC	1.0	0.4775	0.6726	0.5088	0.3926	0.5149	0.3309	-0.5607	-0.8188	0.0315	pus7
chr25	238572	238592	+	CGACGGGCAGAGGGTAATTG	1.0	0.5886	0.8335	0.4259	0.5458	0.6245	0.4976	0.3306	-0.1098	0.1656	pus7
chr25	238602	238622	+	CGCGGCCGGCAAGACAGCGC	0.7746	0.5022	0.7639	0.449	0.4676	0.6307	0.6125	0.9622	0.7555	0.029	pus7
chr25	240100	240120	+	AAGCCCCTCGAAAGCATTCA	0.4497	0.4132	0.609	0.41	0.2594	0.4309	0.2063	-0.5334	0.1965	0.1944	pus7
chr25	240161	240181	+	TAAAGAGAACAAGGACACCA	0.2847	0.6467	0.5689	0.4269	0.4413	0.692	0.7284	1.0119	0.4978	0.1867	pus7
chr25	240196	240216	+	TCCTGTCCCGGTTCCTCAGG	0.7273	0.4861	0.7719	0.4966	0.5881	0.6466	0.4291	-0.0627	-0.5278	0.0817	pus7
chr25	240314	240334	+	ACCCAACATGTTCTCCTACA	0.7238	0.4454	0.7072	0.507	0.2883	0.4683	0.4304	-0.4598	-0.1944	0.045	pus7
chr25	240485	240505	+	ATGCCTGATGAACCTAAAGC	0.3837	0.4821	0.6657	0.2782	0.302	0.5891	0.3666	-0.5422	-0.5782	0.117	pus7
chr25	240521	240541	+	TAAGAAGCATCCACTGAAGT	1.0	0.4963	0.7356	0.3756	0.1282	0.5716	0.3297	-0.3191	-0.4823	0.0722	pus7
chr25	241110	241130	+	ATGAACTCGCTGCAGAACAC	0.9184	0.5182	0.7686	0.3657	0.2675	0.6421	0.592	0.6402	0.655	0.2007	pus7
chr25	241304	241324	+	GGGCGATCCTGCAGAACAAC	1.0	0.3945	0.5973	0.4492	0.2827	0.5435	0.3316	-0.4203	-0.0701	0.2463	pus7
chr25	241314	241334	+	GCAGAACAACTGGAAGGAGG	0.3698	0.5787	0.7425	0.5848	0.563	0.6831	0.5988	0.9944	0.1987	0.4297	pus7
chr25	241317	241337	+	GAACAACTGGAAGGAGGTGG	0.4314	0.5362	0.6527	0.7211	0.5558	0.6445	0.4417	0.5096	-0.2367	0.3104	pus7
chr25	241631	241651	+	TGCAGCGGAGAAGGGTTACC	0.9459	0.4814	0.6789	0.4307	0.4416	0.4406	0.3008	-0.1686	0.3495	0.1765	pus7
chr25	241651	241671	+	TGGTGAAGTGCCGAGAGGAG	0.7682	0.6134	0.709	0.5146	0.6597	0.6665	0.3863	0.1952	0.0014	0.0896	pus7
chr25	245630	245650	+	TAATGAGGAGGAGCGGCCAC	0.636	0.4892	0.7023	0.6432	0.4729	0.6048	0.5628	0.4388	0.2852	0.0311	zgc:92481
chr25	245693	245713	+	CTGCAGCTTTAGCGCGACTG	0.4744	0.5473	0.7909	0.6725	0.4696	0.6095	0.5162	-0.4328	-0.9783	0.0371	zgc:92481
chr25	252281	252301	+	AGACGTGTTCCGCCTCAGTG	0.5601	0.6134	0.8178	0.3646	0.5975	0.6747	0.5883	0.5895	0.1878	0.0895	zgc:92481
chr25	252344	252364	+	CTACAGCACTGAGCTCACTG	0.8579	0.727	0.843	0.3327	0.5645	0.7201	0.7598	1.091	0.5293	0.3721	zgc:92481
chr25	254565	254585	+	GAAGCTCATGCGTGCAGATC	0.631	0.3262	0.6421	0.396	0.2767	0.4835	0.276	-0.3554	-0.0581	0.0019	zgc:92481
chr25	254640	254660	+	CCCGGAGCACCCGCGGCAGG	0.8533	0.5062	0.8478	0.6703	0.4963	0.5958	0.3093	0.5382	-0.0298	0.0256	zgc:92481
chr25	255841	255861	+	TCTTCACTGACGGAGAGGTC	0.898	0.4795	0.6447	0.4656	0.2636	0.5263	0.4643	0.0585	0.3047	0.1104	zgc:92481
chr25	255860	255880	+	CTGGAACACCCGAGAGCTGC	0.2928	0.403	0.6303	0.3427	0.2888	0.5577	0.3453	-0.1029	-0.2355	0.0125	zgc:92481
chr25	255866	255886	+	CACCCGAGAGCTGCTGGATC	0.6415	0.3911	0.7177	0.2996	0.4717	0.4852	0.3855	-0.3448	-0.286	0.0031	zgc:92481
chr25	267117	267137	+	ACTCCAGTTTTACCGTAGTA	0.3661	0.4171	0.645	0.3661	0.3166	0.4555	0.293	-1.2237	-1.088	0.1144	gxylt1a
chr25	268566	268586	+	GAAGAGTTTCCTCCACTCTC	0.4089	0.4355	0.6775	0.2385	0.319	0.491	0.3786	-0.593	-0.1261	0.0395	gxylt1a
chr25	268579	268599	+	CACTCTCTGGCGTTCTCTGA	0.6102	0.3047	0.6513	0.3667	0.3539	0.5485	0.2033	-0.8202	-0.7608	0.0244	gxylt1a
chr25	268590	268610	+	GTTCTCTGATGGGAAGCTAA	0.5689	0.5487	0.7292	0.4045	0.4498	0.5666	0.2841	-0.3862	-0.1039	0.1461	gxylt1a
chr25	268614	268634	+	ATAAATGCTGTAGCTGAACC	0.4433	0.4799	0.7214	0.32	0.1408	0.5842	0.5051	0.1549	-0.1052	0.2128	gxylt1a
chr25	269109	269129	+	GATCCTCCTCAGCGAAGATG	0.7151	0.5785	0.6865	0.4328	0.3666	0.6618	0.6259	1.0047	0.5136	0.2955	gxylt1a
chr25	269155	269175	+	GATGACGGCGGATTTGATCA	0.3899	0.562	0.7919	0.3652	0.2368	0.5438	0.5891	0.4932	0.081	0.1636	gxylt1a
chr25	269176	269196	+	GGTGAGAGTCTCCTGCAGTC	0.7209	0.4398	0.7525	0.303	0.4434	0.6015	0.4873	0.1846	0.4335	0.1063	gxylt1a
chr25	277822	277842	+	TTATTGAGTTCTTCGTCTTC	0.96	0.2613	0.6833	0.0912	0.0	0.2662	0.0419	-1.5244	-1.0978	0.0644	LOC103909796
chr25	288783	288803	+	TGAACATTCATAGACCAGAA	0.4466	0.6736	0.5744	0.4484	0.297	0.5576	0.3587	0.2972	0.4811	0.467	LOC110438376
chr25	291017	291037	+	ACAGACTTACACTCGTCTTC	0.8121	0.2718	0.7214	-0.047	0.0304	0.3269	0.1547	-1.1006	-0.3199	0.0443	LOC110438376
chr25	291111	291131	+	TCAGCGGTGCTCGGCCTTCA	0.6832	0.3365	0.661	0.5972	0.4257	0.4265	0.1756	-0.6717	0.0076	0.0282	LOC110438376
chr25	291135	291155	+	CTTCATCTACAAACTGGATC	0.667	0.3794	0.7494	0.1857	0.0733	0.4114	0.122	-0.841	-0.6504	0.1043	LOC110438376
chr25	294627	294647	+	TTTACTGATGGTGATTCCTG	0.4679	0.5962	0.7634	0.5122	0.2625	0.6082	0.6036	0.8203	0.4421	0.1331	LOC110438376
chr25	295118	295138	+	CCTACCTGTCTCCTCATCAC	0.5874	0.4545	0.7079	0.3901	0.4288	0.5853	0.5841	0.3859	0.3933	0.1231	LOC110438376
chr25	299596	299616	+	TTTTATGTTCAGGGCTGGTT	0.2479	0.2853	0.6295	0.4112	0.0	0.2002	0.0079	-1.5482	-1.5119	0.003	LOC101886261
chr25	320756	320776	+	CATGCTCCAGGTCCAGATCC	0.9353	0.4237	0.6547	0.3587	0.1966	0.4544	0.5191	0.5589	0.6811	0.024	prickle1a
chr25	320786	320806	+	TGCTGCTGGCGGGACCGGGG	0.9712	0.5074	0.7704	0.7181	0.5899	0.6292	0.237	-0.0307	-0.2555	0.0178	prickle1a
chr25	320819	320839	+	CAGAGTCTCCTAGCCCATCC	0.7904	0.4748	0.7356	0.4254	0.3985	0.4579	0.3511	-0.2023	0.1018	0.0189	prickle1a
chr25	320934	320954	+	CCAGATTGATAGATCAGTCC	1.0	0.5353	0.7261	0.4193	0.2611	0.5834	0.5124	0.3284	0.3068	0.0913	prickle1a
chr25	321014	321034	+	CATGTTCGGCCCATTCCTCG	0.7296	0.6704	0.8616	0.3079	0.467	0.6473	0.5504	0.4893	0.0275	0.2414	prickle1a
chr25	321173	321193	+	ATAAAAGCGACTGTCGGCAC	0.988	0.5233	0.7214	0.4276	0.3435	0.6149	0.4799	0.3587	0.221	0.2364	prickle1a
chr25	321231	321251	+	GCGGCGGGACTCGCGGGACC	1.0	0.3555	0.7318	0.5932	0.5633	0.5804	0.3218	0.0639	-0.1784	0.0116	prickle1a
chr25	321239	321259	+	ACTCGCGGGACCTGGCGGAC	1.0	0.4425	0.7006	0.5652	0.4962	0.537	0.2801	-0.2101	-0.1963	0.0076	prickle1a
chr25	321297	321317	+	TTCTCCCAAACTGCAGGCTT	0.8462	0.3213	0.5367	0.4032	0.3133	0.4594	0.4294	-0.7754	-0.702	0.047	prickle1a
chr25	321321	321341	+	GCAGTAGATTCTGCCCTGTC	1.0	0.344	0.6726	0.5918	0.4664	0.4423	0.3222	-0.6305	-0.3548	0.0185	prickle1a
chr25	324470	324490	+	CGATGTGCTGTGCGCAGGCC	0.8652	0.363	0.6157	0.564	0.2052	0.3275	0.215	-1.1799	-1.461	0.0386	prickle1a
chr25	324494	324514	+	AGTACTCGGCATACAGCGAC	1.0	0.5494	0.5775	0.4896	0.42	0.6945	0.5492	0.4331	0.4343	0.0626	prickle1a
chr25	325102	325122	+	CACCAGGAGCTCCGAGCAGG	0.3688	0.5166	0.7047	0.5537	0.4908	0.6218	0.5465	0.9478	0.2792	0.0632	prickle1a
chr25	326126	326146	+	TCTCCTCTTCGCTCAGAGAC	0.9532	0.4406	0.5917	0.4171	0.2299	0.4681	0.4038	0.0052	-0.1542	0.1861	prickle1a
chr25	328916	328936	+	CATTATCGTGAGGAGGCAGC	0.2331	0.5391	0.7491	0.3709	0.0	0.469	0.374	0.1474	0.226	0.2264	prickle1a
chr25	334663	334683	+	TACTAAAGCCATACCTGCTC	0.6675	0.4238	0.6597	0.155	0.1229	0.5704	0.4349	-0.0699	0.0675	0.0332	prickle1a
chr25	373210	373230	+	TTTTGAGTGACGGAGACTCC	1.0	0.5141	0.7633	0.2009	0.0	0.3774	0.3812	-0.5166	-0.4452	0.0518	szl
chr25	373218	373238	+	GACGGAGACTCCTGGACTGA	0.6775	0.5353	0.6789	0.3491	0.5198	0.6546	0.5283	0.5283	0.3651	0.0322	szl
chr25	374047	374067	+	GCCAAACACACACTCCGGCA	0.4488	0.5934	0.6584	0.4374	0.4706	0.6305	0.5799	0.7885	0.4097	0.3027	szl
chr25	374051	374071	+	AACACACACTCCGGCATGGC	0.7328	0.4635	0.5603	0.3495	0.3812	0.5572	0.4902	-0.2505	-0.1599	0.0372	szl
chr25	375717	375737	+	ACTGCCGTGACCCAGCAGGT	0.6097	0.5834	0.6875	0.4188	0.446	0.5507	0.5955	0.4512	0.4518	0.1424	szl
chr25	375749	375769	+	TCTCTGAGTACGGGACATCC	0.3778	0.5545	0.696	0.3128	0.3546	0.503	0.5777	0.5352	0.7454	0.0624	szl
chr25	375766	375786	+	TCCTGGCAGACGCTCATCTG	0.4351	0.5734	0.8285	0.4528	0.6457	0.7078	0.6746	1.0089	0.665	0.0705	szl
chr25	375774	375794	+	GACGCTCATCTGTGGCGGGA	0.8374	0.3894	0.5791	0.4134	0.4096	0.6377	0.4516	-0.076	-0.3822	0.0191	szl
chr25	375789	375809	+	CGGGATGGGGACGCAGCGGG	1.0	0.3896	0.7032	0.9558	0.6582	0.612	0.3946	0.2678	-0.2355	0.0438	szl
chr25	375794	375814	+	TGGGGACGCAGCGGGTGGTC	0.9666	0.3652	0.6584	0.5871	0.5369	0.5543	0.2279	-0.6266	-0.4527	0.0039	szl
chr25	375818	375838	+	CCAGGTCGAAGGCTCCGGTG	0.5652	0.5534	0.8037	0.7726	0.7236	0.6981	0.5564	0.7332	0.5336	0.0339	szl
chr25	395122	395142	+	GCTCTGCAAGTCCTGCATTA	0.5337	0.4372	0.8013	0.3287	0.192	0.3652	0.3487	-0.4524	0.3759	0.2256	LOC100538179
chr25	398236	398256	+	AACAAATGTACGCGTTTAAC	0.4965	0.2684	0.6835	0.1469	0.0	0.2688	0.0675	-1.4663	-0.3739	0.0487	LOC100538179
chr25	398252	398272	+	TAACTGGATCCGAAATCATC	1.0	0.4158	0.7105	0.1566	0.0	0.321	0.2221	-0.1708	0.5538	0.0285	LOC100538179
chr25	398408	398428	+	CAGGAGTTATTGCGACAATC	1.0	0.3913	0.6255	0.287	0.2669	0.3703	0.1438	-0.905	-0.2397	0.0361	LOC100538179
chr25	398439	398459	+	CCTTTAAGCGCAGCTGATTT	0.811	0.2033	0.7303	0.3092	0.0	0.2459	0.0718	-1.83	-1.3805	0.0292	LOC100538179
chr25	398486	398506	+	GAATATGAAGGCACGGCGTT	0.7018	0.284	0.6251	0.4502	0.2658	0.5089	0.2455	-0.9461	-0.7853	0.0172	LOC100538179
chr25	398623	398643	+	TGCATCACATACTGCTACAG	0.6588	0.5546	0.706	0.3175	0.3956	0.6424	0.5426	0.5181	0.0735	0.0419	LOC100538179
chr25	398670	398690	+	CATGCCGTCGCTCCCTAACC	0.5052	0.3718	0.7504	0.3208	0.2177	0.3131	0.2827	0.0158	0.3881	0.0522	LOC100538179
chr25	398692	398712	+	GACTTACACAAATCAGGGGA	1.0	0.5193	0.5152	0.4213	0.4069	0.616	0.2634	-0.1884	-0.8505	0.0958	LOC100538179
chr25	398904	398924	+	CCTGCGGTCTGGTTTGCGAA	0.7763	0.3555	0.7299	0.4702	0.2047	0.5069	0.2612	-0.6669	-1.1324	0.2597	LOC100538179
chr25	398941	398961	+	GAGCCGCCAGTTTGACAGTG	1.0	0.6599	0.5719	0.648	0.5646	0.6994	0.5698	0.0347	-0.4454	0.0609	LOC100538179
chr25	398950	398970	+	GTTTGACAGTGTGGAGGAAC	0.5991	0.4416	0.5778	0.5767	0.3399	0.5789	0.4436	-0.0939	-0.0672	0.0719	LOC100538179
chr25	398995	399015	+	TTATATAGGCACTAAGTCCA	0.6589	0.5854	0.5781	0.4179	0.2465	0.6055	0.7021	1.1481	1.0801	0.287	LOC100538179
chr25	399665	399685	+	ACTCACTTCTCCATTGCCCA	1.0	0.5668	0.7636	0.2911	0.2367	0.5824	0.5403	0.5263	0.0066	0.5352	LOC100538179
chr25	399708	399728	+	GAGGCGGGTACACCTGTACC	0.6566	0.5057	0.7177	0.4808	0.5354	0.5179	0.589	0.4563	0.4624	0.0744	LOC100538179
chr25	399959	399979	+	ATGACCTCCCCAAGTCCTGT	0.7612	0.5154	0.609	0.2389	0.1274	0.4719	0.3851	0.0919	0.3265	0.3636	LOC100538179
chr25	400061	400081	+	AATATCCCTGCCAGCCCAGT	0.8033	0.4881	0.721	0.5786	0.116	0.3744	0.4208	-0.0587	0.3721	0.1858	LOC100538179
chr25	400072	400092	+	CAGCCCAGTTGGTGACCGGT	1.0	0.5334	0.5117	0.5849	0.6134	0.6494	0.5153	0.1946	0.2774	0.149	LOC100538179
chr25	400309	400329	+	AATCAGTAGTACAGCCTCCC	0.732	0.4941	0.7162	0.4078	0.4377	0.5776	0.5915	0.4631	0.8636	0.1278	LOC100538179
chr25	400334	400354	+	GAATCTAACCAAGCTCAGAA	0.422	0.5317	0.5553	0.121	0.2318	0.5981	0.3986	0.2351	0.1567	0.0857	LOC100538179
chr25	400355	400375	+	GGGGCGTCTGTCATGTCATC	1.0	0.3623	0.6893	0.3822	0.3749	0.4325	0.2154	-0.7431	-0.2912	0.0419	LOC100538179
chr25	400361	400381	+	TCTGTCATGTCATCTGGACT	0.8312	0.3601	0.7636	0.258	0.2601	0.4703	0.3655	-0.2716	-0.4759	0.0711	LOC100538179
chr25	400630	400650	+	AGCCCCTTCAAGTACAATCA	0.9378	0.4836	0.6846	0.143	0.3189	0.5822	0.5359	-0.0303	0.1223	0.0241	LOC100538179
chr25	400744	400764	+	ATTGTCATCCATTTGTGCGG	0.5942	0.5747	0.819	0.4073	0.0	0.5078	0.5545	0.4633	0.0468	0.6324	LOC100538179
chr25	400778	400798	+	ACTTCTAAAGATGCTGTGCT	0.5749	0.5	0.5833	0.3215	0.1982	0.4924	0.5999	-0.0284	-0.3674	0.1399	LOC100538179
chr25	400816	400836	+	AAAACGCTCTGCATCTGTTT	0.304	0.2157	0.6893	0.4364	0.0	0.3091	0.1324	-1.6242	-0.7084	0.0594	LOC100538179
chr25	400867	400887	+	ATTCATTTCCCAGCAGCCAT	0.7238	0.5052	0.6961	0.4812	0.0376	0.4291	0.3038	-0.6868	-0.4394	0.5086	LOC100538179
chr25	400892	400912	+	GTTAGCAGTAATGCCAAGCC	1.0	0.5556	0.7148	0.358	0.3792	0.5375	0.5304	-0.1916	-0.3068	0.0971	LOC100538179
chr25	400928	400948	+	GCTAAAAGGATCCAGAGACC	0.668	0.5912	0.7494	0.2478	0.3217	0.6239	0.6274	0.9035	0.9088	0.0934	LOC100538179
chr25	401005	401025	+	CTCTCTTCCGACTCAAATCT	0.8984	0.4259	0.5367	0.2492	0.1534	0.3691	0.2052	-0.9957	-0.7298	0.0418	LOC100538179
chr25	401027	401047	+	GCTCTCTCTGACACTCCCAT	0.6614	0.4842	0.7777	0.573	0.3989	0.5508	0.454	0.2118	0.3678	0.8665	LOC100538179
chr25	401077	401097	+	TGCTCAGAGCACTACGCAGA	1.0	0.5455	0.6041	0.4255	0.3131	0.6125	0.4057	0.3327	0.251	0.0757	LOC100538179
chr25	401113	401133	+	TGATATTAGCTCGGACGAAA	1.0	0.5171	0.5214	0.3282	0.0647	0.4219	0.1443	-0.7923	-0.4451	0.1169	LOC100538179
chr25	401120	401140	+	AGCTCGGACGAAATGGCTTC	1.0	0.3687	0.6277	0.2086	0.2496	0.3747	0.2639	-0.7978	-0.1709	0.0418	LOC100538179
chr25	401431	401451	+	TGTTGAAGAGCTTGTACAGA	0.4128	0.5138	0.6452	0.2572	0.0525	0.5083	0.2282	-0.587	-0.7268	0.0392	LOC100538179
chr25	401513	401533	+	ATACAAGGTCAAGCCACAGT	0.9013	0.6249	0.7356	0.3734	0.127	0.5531	0.4916	0.33	0.5128	0.3892	LOC100538179
chr25	401701	401721	+	AGAAAGCCCTTGTTCCCGAA	1.0	0.5851	0.7292	0.552	0.2829	0.5443	0.348	-0.0335	0.1676	0.5986	LOC100538179
chr25	401719	401739	+	AATGGCAACTGTTACACCAG	0.409	0.7005	0.8332	0.5723	0.5369	0.7084	0.6412	0.9181	0.4912	0.2843	LOC100538179
chr25	401735	401755	+	CCAGTGGACAGCATCTTAGG	0.6225	0.6227	0.8288	0.5248	0.473	0.657	0.5871	0.5024	0.5483	0.2196	LOC100538179
chr25	401849	401869	+	CCTATCAACTCCAGTATAAC	0.7449	0.3507	0.6927	0.1315	0.0202	0.2973	0.1998	-0.9143	-0.1545	0.081	LOC100538179
chr25	413106	413126	+	AGTCTCCCGTAAGCGTACGT	1.0	0.6494	0.7919	0.4006	0.2493	0.6228	0.5777	0.8708	0.8839	0.3961	prtgb
chr25	413279	413299	+	GCCCGGCTTACAATCACAGG	1.0	0.6219	0.8146	0.4823	0.4739	0.6609	0.554	0.8125	0.1739	0.2616	prtgb
chr25	419274	419294	+	AGGATCACTGTTTTGCCAAA	0.6079	0.4164	0.693	0.5068	0.0	0.1639	0.0814	-1.4467	-1.3162	0.4298	prtgb
chr25	419375	419395	+	GACGAGCCGAGAGGCCGAGC	0.5022	0.491	0.7166	0.4505	0.4207	0.586	0.5324	0.1999	0.1934	0.0298	prtgb
chr25	419899	419919	+	AGGCCCCCAAAATATCAGCG	0.6587	0.7366	0.6725	0.3747	0.5161	0.69	0.6824	1.2479	0.4237	0.7925	prtgb
chr25	419917	419937	+	CGTGGCTCTGCATCAGCCGG	0.8429	0.5409	0.78	0.8072	0.5339	0.5977	0.551	0.6578	-0.0538	0.2173	prtgb
chr25	419923	419943	+	TCTGCATCAGCCGGTGGTTC	0.6628	0.2766	0.6654	0.4935	0.0589	0.3106	0.3493	-0.5502	-0.7025	0.0134	prtgb
chr25	419932	419952	+	GCCGGTGGTTCTGGAGTGTT	0.8939	0.4278	0.5485	0.8174	0.5783	0.4775	0.3561	-0.4031	-0.313	0.0806	prtgb
chr25	419964	419984	+	ACCCTCGGCCGCTCGTGTCC	0.6914	0.3953	0.7781	0.3274	0.1221	0.4493	0.3158	0.1572	0.1469	0.0077	prtgb
chr25	420013	420033	+	CGTTTCTGCAGCAAGTGTTC	0.5899	0.2558	0.7161	0.1373	0.0	0.3426	0.0877	-1.2296	-0.7513	0.0438	prtgb
chr25	420059	420079	+	GCTGTTAAAGCGCACCATAG	0.8899	0.5635	0.8663	0.4761	0.4256	0.5929	0.4171	0.1948	0.1695	0.1832	prtgb
chr25	420425	420445	+	TGCAGTTCCTCCATCTTTGG	0.4091	0.3831	0.7911	0.5257	0.4215	0.5927	0.2834	-0.6365	-0.7424	0.1785	prtgb
chr25	420514	420534	+	CACCAACACCCCAAATCACC	0.9975	0.5587	0.654	-0.0003	0.0645	0.3489	0.3529	-0.1571	-0.2003	0.0578	prtgb
chr25	420772	420792	+	CGACGCCTTTTACCAGTGCC	1.0	0.4821	0.6052	0.357	0.3221	0.4015	0.422	-0.6023	-0.9305	0.1102	prtgb
chr25	420820	420840	+	GTCCACATCCCGTCTCATCG	1.0	0.6878	0.8524	0.1634	0.4101	0.6651	0.6804	0.946	0.2752	0.4077	prtgb
chr25	420895	420915	+	CTCAAGCTCAGCCATCTTAC	0.7454	0.3841	0.7591	0.1904	0.052	0.3197	0.1036	-1.3956	-0.3753	0.1324	prtgb
chr25	420900	420920	+	GCTCAGCCATCTTACTGGCG	1.0	0.5565	0.808	0.2792	0.4653	0.6117	0.4745	0.2871	-0.4185	0.2604	prtgb
chr25	421185	421205	+	TGATACAACCAGCCACATTG	0.7783	0.6402	0.7092	0.2126	0.2934	0.6497	0.6583	0.756	0.3362	0.1139	prtgb
chr25	421227	421247	+	AAACTACACCTTTTATATCG	0.5756	0.5999	0.6953	0.1697	0.1405	0.4204	0.2245	-0.8546	-0.6952	0.0615	prtgb
chr25	421236	421256	+	CTTTTATATCGTGGCCTACA	0.6176	0.467	0.631	0.4419	0.0	0.2351	0.1693	-0.9022	-0.6577	0.0439	prtgb
chr25	421242	421262	+	TATCGTGGCCTACATGGCGA	0.9273	0.455	0.7919	0.5297	0.2947	0.6664	0.4773	0.4863	0.0346	0.5036	prtgb
chr25	421291	421311	+	ACAAGGCACACACTAGAGGA	0.652	0.6584	0.6287	0.5255	0.511	0.6582	0.7028	1.023	0.5364	0.2864	prtgb
chr25	422945	422965	+	TCGCAGCCCTACTGATATCC	0.5702	0.4386	0.6208	0.4079	0.2311	0.4585	0.3662	0.2131	0.8209	0.0152	prtgb
chr25	422953	422973	+	CTACTGATATCCTGGTGTCC	0.8554	0.4985	0.6741	0.2856	0.1729	0.4448	0.5854	0.5434	0.6972	0.0771	prtgb
chr25	422982	423002	+	CTTCCTCCAAAACTCAGCCG	0.8523	0.599	0.7634	0.3429	0.4199	0.6525	0.6208	0.7863	0.0675	0.833	prtgb
chr25	423143	423163	+	GATGTCTGTGTCAACCCGAG	1.0	0.6093	0.7844	0.4932	0.5851	0.6607	0.4717	0.3742	0.0981	0.6034	prtgb
chr25	423148	423168	+	CTGTGTCAACCCGAGTGGGC	0.8276	0.5379	0.6393	0.3891	0.3826	0.5684	0.3217	-0.3487	-0.5285	0.0318	prtgb
chr25	423166	423186	+	GCTGGAGCCAACCATCTGCC	1.0	0.4575	0.7431	0.2322	0.2976	0.5485	0.6077	0.1435	-0.1607	0.4138	prtgb
chr25	427970	427990	+	GCACCTCTGTGTCGGTCCGC	0.902	0.4513	0.609	0.332	0.2337	0.4766	0.3218	-0.1556	-0.3357	0.2148	prtgb
chr25	453643	453663	+	GTGTTAGCGTTCAGTGCTAA	0.8454	0.505	0.603	0.3858	0.152	0.4607	0.2036	-1.1537	-1.1184	0.1027	prtgb
chr25	453682	453702	+	CATCAAACGGTCAACACTCC	0.9585	0.4728	0.7636	0.1821	0.2587	0.4597	0.3256	-0.1406	-0.1205	0.0419	prtgb
chr25	455377	455397	+	CGTCTGCGGTGCATCTGAGT	0.6923	0.3663	0.8155	0.4493	0.2428	0.5463	0.2813	-0.1207	-0.0158	0.011	prtgb
chr25	455400	455420	+	GGTCGTCCTGCGTTCAGCTC	0.8941	0.4242	0.8249	0.4865	0.3761	0.6493	0.4981	-0.0662	-0.1249	0.0777	prtgb
chr25	456092	456112	+	TAGCTCTGAGCAAACCGTGA	0.9841	0.5711	0.7214	0.5385	0.3902	0.6513	0.5671	0.7545	0.8372	0.2877	prtgb
chr25	472794	472814	+	TGTTTGTCAGGATAACTCAC	0.4088	0.5543	0.6439	0.3766	0.1722	0.6595	0.5065	0.2493	0.4048	0.2814	rsl24d1
chr25	472844	472864	+	TCAAATACAACCGAGAGCTC	0.9632	0.4833	0.7072	0.2223	0.0715	0.528	0.5506	0.8035	0.8451	0.1304	rsl24d1
chr25	480430	480450	+	CTCCAGCACACGCCGCAGGA	0.8514	0.5005	0.7717	0.2454	0.3931	0.5875	0.3683	-0.2554	-0.456	0.038	si:ch1073-385f13.3
chr25	480456	480476	+	AGTCGAACCGCCGGCTGTTG	1.0	0.4909	0.8191	0.4522	0.4268	0.5755	0.3569	-0.208	-0.6252	0.0196	si:ch1073-385f13.3
chr25	481893	481913	+	TGAATCCTGTGAGGGCCTGC	0.6304	0.4794	0.6647	0.2764	0.2287	0.5069	0.4133	0.2265	0.1155	0.1107	si:ch1073-385f13.3
chr25	481994	482014	+	CCCTCCGTTATGCAGCAGCG	0.4896	0.6757	0.658	0.357	0.448	0.6286	0.7254	0.8123	0.0914	0.4113	si:ch1073-385f13.3
chr25	482032	482052	+	GAACACCTGAGCGCCGCTGA	0.8296	0.5722	0.7639	0.4512	0.4616	0.6898	0.5198	0.3794	0.2399	0.0694	si:ch1073-385f13.3
chr25	482874	482894	+	TTGATATGTACCCAGTCCGG	0.7939	0.669	0.7769	0.6724	0.5263	0.6587	0.5873	1.1177	0.5986	0.4965	si:ch1073-385f13.3
chr25	482919	482939	+	CGTCTCTTCCTCGCTTATCA	1.0	0.3814	0.7919	0.0315	0.1302	0.4005	0.2602	-0.7282	-0.6574	0.1062	si:ch1073-385f13.3
chr25	483258	483278	+	ACTCACCGCTCGTGATCCAC	0.5127	0.5144	0.6866	0.4825	0.266	0.5381	0.4814	0.4021	0.427	0.0419	si:ch1073-385f13.3
chr25	483363	483383	+	AGGGACGCTGCGCCGCTCTC	0.9359	0.3413	0.8111	0.4876	0.3317	0.4268	0.1661	-0.6788	-0.0513	0.0093	si:ch1073-385f13.3
chr25	507022	507042	+	CCCCTGAGGACATGGTCTTC	0.587	0.2145	0.6882	0.2012	0.2915	0.2734	0.1297	-1.4237	-0.8102	0.0012	myo9ab
chr25	507052	507072	+	TCTGCTCCTTCTGAGACGAC	0.7252	0.4766	0.6591	0.434	0.2414	0.5388	0.5518	0.3988	0.1197	0.3177	myo9ab
chr25	508120	508140	+	TTACCATCTCGGAGTCGCTG	1.0	0.6147	0.7117	0.3443	0.3061	0.6607	0.6433	0.7187	0.0778	0.4615	myo9ab
chr25	508148	508168	+	GCAGTCGATGTCAGGGGAAC	0.5172	0.3111	0.6647	0.4036	0.4964	0.5557	0.2724	-0.4548	-0.397	0.008	myo9ab
chr25	508158	508178	+	TCAGGGGAACTGGGGGAGTG	0.3801	0.2997	0.7705	0.6392	0.6181	0.5241	0.3501	-0.4615	-0.7028	0.0141	myo9ab
chr25	508268	508288	+	GAGGAAATCGGAGCGCGTCC	1.0	0.4857	0.7356	0.4067	0.3581	0.6584	0.4885	0.3294	0.4074	0.0465	myo9ab
chr25	508301	508321	+	TTTCTTTTTACAACCAGCTC	0.4513	0.4189	0.7352	0.09	0.0	0.4028	0.1562	-1.6306	-1.8745	0.0532	myo9ab
chr25	509176	509196	+	GAAGGTGAGTCGGCTGCGTT	1.0	0.1892	0.7482	0.6936	0.4903	0.5374	0.2831	-0.9425	-1.17	0.0124	myo9ab
chr25	509307	509327	+	CCGCACTCCTCAAGTCCAGC	0.4543	0.459	0.6647	0.1763	0.0156	0.3847	0.2447	-0.7013	-0.7275	0.2539	myo9ab
chr25	509317	509337	+	CAAGTCCAGCTGGAGGGGTT	0.5628	0.3594	0.734	0.7132	0.3474	0.3871	0.442	-0.7679	-0.5932	0.0088	myo9ab
chr25	509359	509379	+	ACCAGTGTCCAGCTCATGAT	0.8708	0.4667	0.7198	0.4277	0.3681	0.5168	0.4424	-0.0896	0.3347	0.3379	myo9ab
chr25	509407	509427	+	ATCCGAAGCAGATTCTCCAT	1.0	0.5058	0.7214	0.4689	0.3717	0.5359	0.4975	-0.4889	0.0199	0.2223	myo9ab
chr25	509521	509541	+	CTTCTTCTCTCGGATCTGCT	0.6544	0.4739	0.762	0.294	0.0575	0.3441	0.354	-0.5026	-0.5972	0.3905	myo9ab
chr25	509531	509551	+	CGGATCTGCTTGGCACGGTT	1.0	0.3351	0.6382	0.6545	0.5176	0.5593	0.4064	-0.9537	-0.7439	0.0704	myo9ab
chr25	509540	509560	+	TTGGCACGGTTTGGCGTTTG	1.0	0.3673	0.6787	0.7995	0.4954	0.4356	0.3254	-0.3721	-0.6105	0.003	myo9ab
chr25	509616	509636	+	AGGATGCAGCCGGACTTGTT	0.7225	0.4048	0.7576	0.6533	0.3409	0.3897	0.3295	-0.7532	0.3964	0.0854	myo9ab
chr25	509630	509650	+	CTTGTTTGGTTGACCTCCAT	0.7734	0.3856	0.7966	0.6261	0.2941	0.421	0.1518	-1.0671	-0.9946	0.0492	myo9ab
chr25	509641	509661	+	GACCTCCATTGGTTCGGATT	0.7042	0.2952	0.7544	0.4353	0.3942	0.3946	0.2106	-1.0305	-0.5151	0.013	myo9ab
chr25	509700	509720	+	CAAGGAGCTCAAAGCTTTCT	0.3385	0.2474	0.6647	0.3853	0.1673	0.3048	0.0358	-1.5565	-0.2852	0.0127	myo9ab
chr25	509710	509730	+	AAAGCTTTCTTGGCTATCAG	0.5405	0.578	0.7684	0.3813	0.3467	0.5834	0.4202	0.1163	-0.1738	0.2244	myo9ab
chr25	509806	509826	+	GAGCAGCTCTAAACTGAACG	0.6908	0.6016	0.8146	0.4103	0.5222	0.7118	0.5106	0.8772	-0.1142	0.7969	myo9ab
chr25	509882	509902	+	GTGCTGTCGTCTACAGCTTT	0.8615	0.3639	0.6775	0.5296	0.3695	0.3878	0.273	-1.0847	-0.6394	0.0544	myo9ab
chr25	509896	509916	+	AGCTTTTGGAGGAGGATCGG	0.2439	0.6237	0.7057	0.5362	0.5409	0.6513	0.4962	-0.1912	-0.2477	0.0495	myo9ab
chr25	509959	509979	+	TGTGTTTTGGTGTAAACTCT	0.3455	0.3772	0.7008	0.2539	0.3192	0.4896	0.3036	-0.9398	-0.7947	0.0468	myo9ab
chr25	509972	509992	+	AAACTCTTGGTCACAGTGCT	0.8036	0.5	0.6052	0.3899	0.1574	0.307	0.4226	-0.3707	-0.4156	0.0902	myo9ab
chr25	513422	513442	+	TCCTCCTGAGCACCTCCTGA	0.8289	0.5146	0.6325	0.2122	0.4512	0.6507	0.4775	0.3709	0.298	0.2942	myo9ab
chr25	514823	514843	+	GCGGCCCACTTGATAGCCGC	1.0	0.3048	0.6172	0.4363	0.3705	0.5865	0.4598	-0.2678	-0.6462	0.0569	myo9ab
chr25	514871	514891	+	CTCTCGGATGCCCATCTGAC	0.8108	0.4772	0.6072	0.3596	0.3153	0.3298	0.3934	-0.2905	-0.2177	0.0302	myo9ab
chr25	514900	514920	+	ATCCAGCCGGCAGCAGAACG	0.9837	0.6024	0.7897	0.507	0.5064	0.6699	0.6928	0.5992	-0.0608	0.2179	myo9ab
chr25	514921	514941	+	GGAAATGATGAGCAAAATCC	0.4302	0.4209	0.6586	0.1732	0.1335	0.6308	0.5125	0.2757	0.1711	0.1379	myo9ab
chr25	518169	518189	+	GTTGAACTGTGCGCTGATGC	0.6853	0.3042	0.7919	0.2122	0.2717	0.6141	0.4074	-0.2733	-0.6728	0.0424	myo9ab
chr25	518222	518242	+	GTGATTTAGTGATGCGGTCG	0.4836	0.5254	0.6918	0.5638	0.4562	0.6143	0.46	0.3566	-0.4702	0.0609	myo9ab
chr25	518412	518432	+	GAGGTTTACCTTAGGGAGGC	1.0	0.3414	0.5876	0.3463	0.4273	0.4985	0.3243	-1.0131	-1.173	0.01	myo9ab
chr25	518418	518438	+	TACCTTAGGGAGGCTGGGTT	1.0	0.1316	0.734	0.4399	0.335	0.4307	0.0777	-1.2548	-1.2567	0.0023	myo9ab
chr25	521766	521786	+	TGAAGATGAACATCAGAGCC	0.6102	0.5454	0.5768	0.3277	0.0277	0.3197	0.3899	-0.531	-0.8365	0.1708	myo9ab
chr25	523292	523312	+	TGCTCCGGTTGTCTCTGTGC	1.0	0.4942	0.6183	0.42	0.3672	0.6054	0.5374	0.1701	-0.0475	0.0369	myo9ab
chr25	523359	523379	+	AATCACGGCCCATCTGAAGC	1.0	0.5239	0.8061	0.1125	0.0	0.4959	0.333	0.2402	0.0327	0.2343	myo9ab
chr25	525212	525232	+	ATTTGACTTTGCCGGCGTAA	1.0	0.4887	0.6594	0.4779	0.0	0.283	0.0454	-0.8909	-0.8387	0.1308	myo9ab
chr25	525244	525264	+	AACGCCGGCTCCATGACGGC	1.0	0.474	0.6453	0.3322	0.4372	0.5959	0.4088	-0.0239	-0.2961	0.1419	myo9ab
chr25	527157	527177	+	TGCACTCCTCGTCCAGCAGG	0.4705	0.5298	0.668	0.4945	0.377	0.6304	0.512	1.1443	0.505	0.1885	myo9ab
chr25	527647	527667	+	GCTCCAGTTTAAAGACGTGC	0.8038	0.5232	0.5271	0.213	0.0489	0.5785	0.3904	-0.1376	-0.2023	0.4002	myo9ab
chr25	527675	527695	+	GTAATGCTGCAGCGTCTCAT	0.685	0.4791	0.7355	0.3548	0.1884	0.5037	0.3357	-0.3769	0.2421	0.5403	myo9ab
chr25	527750	527770	+	GAAGATGTCCAGCACACCAA	0.5721	0.637	0.7686	0.4823	0.4979	0.713	0.6774	0.6351	0.4626	0.4121	myo9ab
chr25	534990	535010	+	CTCCAGCAGTTCAGAGACGA	0.8033	0.5254	0.6066	0.4961	0.4788	0.6452	0.4293	-0.3424	-0.5502	0.0573	myo9ab
chr25	535003	535023	+	GAGACGATGGGAAGCACCTC	1.0	0.4191	0.6184	0.6108	0.5719	0.6754	0.4856	0.1433	0.4264	0.0491	myo9ab
chr25	535020	535040	+	CTCTGGATTACAGATATCGA	0.6313	0.5966	0.6833	0.3492	0.3647	0.6246	0.5668	0.1654	0.1341	0.1039	myo9ab
chr25	535966	535986	+	AGTAACTCACTGTTTCCTTG	0.8641	0.5909	0.8521	0.225	0.2739	0.5821	0.469	-0.3305	-0.295	0.3252	myo9ab
chr25	535969	535989	+	AACTCACTGTTTCCTTGTGG	0.6044	0.4306	0.6738	0.4675	0.4743	0.6649	0.5398	-0.1207	-0.3239	0.074	myo9ab
chr25	536001	536021	+	CCACCATCTCCATGGCCAGC	0.5447	0.4614	0.5949	0.0404	0.0	0.1895	0.2974	-1.0666	-1.0956	0.1515	myo9ab
chr25	537576	537596	+	TTGAGGTAATGATACTCCTC	0.7525	0.5028	0.7166	0.454	0.4551	0.5566	0.5719	0.0183	0.4464	0.0465	myo9ab
chr25	538705	538725	+	CTCTGACGGTGCCGCTCTCC	0.734	0.4042	0.6456	0.3228	0.3294	0.3819	0.2536	-0.297	-0.0931	0.0023	myo9ab
chr25	538717	538737	+	CGCTCTCCTGGTAGTTGACT	1.0	0.4216	0.5474	0.41	0.3321	0.4764	0.2985	-0.6722	-0.37	0.0362	myo9ab
chr25	552405	552425	+	CGCCGCTAGCGAATCCCTTC	0.9188	0.3306	0.7356	0.3056	0.2753	0.3145	0.1595	-1.0142	-0.2625	0.0456	myo9ab
chr25	552423	552443	+	TCTGGCTGAGCGCCGTGAGG	0.3862	0.5509	0.923	0.6473	0.4735	0.606	0.5577	0.5219	0.2941	0.1403	myo9ab
chr25	552426	552446	+	GGCTGAGCGCCGTGAGGTGG	0.6516	0.456	0.6667	0.7803	0.6097	0.6806	0.5154	0.536	-0.3322	0.1025	myo9ab
chr25	552643	552663	+	AGGGTTGACGGCGATCAGGA	1.0	0.5814	0.701	0.5047	0.6141	0.6795	0.6292	0.824	0.6463	0.1426	myo9ab
chr25	552761	552781	+	GCCACGAACTGAGCAGCGGG	1.0	0.6143	0.6286	0.6329	0.5451	0.6616	0.5884	1.2093	0.2208	0.3893	myo9ab
chr25	552840	552860	+	ACATCTGCAGGCTGCCATAG	0.6894	0.5046	0.6312	0.5191	0.3147	0.5518	0.5061	0.2734	0.2906	0.1105	myo9ab
chr25	552844	552864	+	CTGCAGGCTGCCATAGTGGA	0.4835	0.5555	0.6429	0.6654	0.5547	0.6547	0.6194	0.359	0.0753	0.1242	myo9ab
chr25	582416	582436	+	CAGTCCTGGACAAGGGTTTT	0.4905	0.1311	0.5474	0.4801	0.3145	0.2684	-0.0174	-1.7669	-1.1584	0.0008	nell2a
chr25	601120	601140	+	AAACAGGACAAACTCAACTC	0.3068	0.5471	0.7449	0.3514	0.229	0.5838	0.6515	0.5386	0.6893	0.0525	nell2a
chr25	601144	601164	+	GTCATTCTGTCCATCCATCA	0.9347	0.567	0.7072	0.4746	0.2926	0.5351	0.5456	-0.0425	0.0331	0.0511	nell2a
chr25	615170	615190	+	TCACACTGGCAGACGAGCAG	0.3189	0.6081	0.8524	0.508	0.3988	0.6493	0.5977	0.9966	0.4193	0.2949	nell2a
chr25	615219	615239	+	AGCGCACCTCACACTCTATG	0.6899	0.5855	0.7496	0.3965	0.419	0.6406	0.5421	0.439	0.1871	0.1635	nell2a
chr25	617764	617784	+	CTCCAGGATCTACGAGCGAG	1.0	0.6301	0.6275	0.5174	0.4716	0.6263	0.512	0.5535	-0.126	0.0876	nell2a
chr25	617782	617802	+	AGTGGTACCTGTTCCTCTGA	0.6309	0.5202	0.7777	0.3363	0.4695	0.6384	0.5272	-0.0819	0.0442	0.158	nell2a
chr25	617808	617828	+	TCCCAGAAGACAGCTCGTTC	1.0	0.3309	0.7591	0.1212	0.2965	0.4731	0.3351	-0.451	0.0322	0.026	nell2a
chr25	626799	626819	+	CCGACATGCAATGATTTCCA	0.7813	0.5736	0.6374	0.3236	0.3647	0.6023	0.5701	0.1058	0.1221	0.2371	nell2a
chr25	626804	626824	+	ATGCAATGATTTCCATGGAC	1.0	0.5392	0.5768	0.4988	0.3405	0.5765	0.4429	-0.4321	-0.2617	0.0386	nell2a
chr25	626837	626857	+	CATGGAGCTGCAGGATATTC	0.5964	0.2443	0.6536	0.3379	0.2797	0.3596	0.1839	-0.7383	0.1295	0.0177	nell2a
chr25	631880	631900	+	GAAGATTCTGTGTCCCCCGC	0.8451	0.5102	0.7544	0.4962	0.4231	0.6085	0.3715	0.0862	0.0675	0.14	nell2a
chr25	631893	631913	+	CCCCCGCTGGACTGTCCTGA	0.975	0.516	0.6468	0.382	0.5621	0.6389	0.4341	-0.2166	-0.2693	0.1637	nell2a
chr25	638385	638405	+	CTTGTTCTCGGAGCAGACGC	0.742	0.5221	0.7103	0.3907	0.2199	0.574	0.5624	0.3235	-0.0101	0.1748	nell2a
chr25	638422	638442	+	TGTGCCGTTCATCATCCCTC	0.7648	0.5284	0.7079	0.2997	0.3542	0.5224	0.4643	0.5677	0.7038	0.1604	nell2a
chr25	641093	641113	+	GAACTCCGACTGTGTGAATC	0.4106	0.4188	0.7119	0.3031	0.2436	0.3542	0.2236	-0.4425	-0.2609	0.0251	nell2a
chr25	729450	729470	+	CTCGCGGTCCGGCCCCAGTC	1.0	0.2936	0.7303	0.5464	0.3292	0.2704	0.1932	-0.7318	-0.4281	0.0091	tmem117
chr25	742293	742313	+	GCAGCAGCAGGTTGTAGATG	0.5669	0.5274	0.6787	0.2876	0.4973	0.6673	0.5768	0.4459	0.1908	0.0767	tmem117
chr25	742333	742353	+	GAGGATGGTGCTGAAGAACA	0.234	0.7033	0.654	0.7384	0.5776	0.6948	0.7746	1.1573	0.9459	0.1713	tmem117
chr25	745853	745873	+	ACGTACCGAAGAGTCGCCTG	1.0	0.6854	0.7436	0.6978	0.517	0.6838	0.697	1.248	0.3934	0.2169	tmem117
chr25	745890	745910	+	TGCGATGAGTCCGCAGATGA	0.8596	0.4742	0.6681	0.4688	0.4567	0.626	0.5419	0.2992	0.1328	0.0638	tmem117
chr25	746084	746104	+	GCAGGCGACTCCACGGGTGC	1.0	0.41	0.7639	0.4414	0.514	0.6024	0.3996	-0.1551	-0.4577	0.0562	tmem117
chr25	756916	756936	+	CCAAGCCGGCGAGCCGCAGC	1.0	0.3535	0.7781	0.3362	0.1656	0.4905	0.3065	0.0329	-0.0278	0.0095	twf1a
chr25	756953	756973	+	CGCTCTTCTACTTCCTGTGC	0.5688	0.4638	0.5899	0.1122	0.208	0.5315	0.3418	-0.8057	-1.0263	0.0277	twf1a
chr25	756989	757009	+	GTGCTACATCCTGTTCCGCC	0.7565	0.4515	0.6726	0.4507	0.2783	0.5415	0.3677	-0.4575	-0.8046	0.2539	twf1a
chr25	757007	757027	+	CCTGGACTCCAGCAACAGCC	0.9769	0.3938	0.6946	0.2404	0.2417	0.4823	0.2993	-0.6012	-0.8842	0.2323	twf1a
chr25	757018	757038	+	GCAACAGCCTGGGCCACGAG	0.6659	0.5787	0.748	0.5218	0.5845	0.6552	0.5795	0.4364	-0.0524	0.4709	twf1a
chr25	757033	757053	+	ACGAGTGGATCTTCATCGCC	0.7428	0.5037	0.591	0.5034	0.2767	0.4634	0.3825	-0.225	-0.315	0.1888	twf1a
chr25	759075	759095	+	TCAGGGTGTTGCGTTTCCCC	0.5398	0.4204	0.7733	0.3672	0.6052	0.711	0.6263	0.7636	0.6018	0.2995	twf1a
chr25	759138	759158	+	GAAGCTCAGCTACGTGCAGC	0.8167	0.4547	0.609	0.2315	0.0655	0.5046	0.3815	-0.4249	-0.7162	0.0481	twf1a
chr25	763274	763294	+	CTCTCACGAGGGAGATTACC	0.7973	0.4277	0.513	0.3264	0.2025	0.3295	0.2982	-0.7587	-0.3012	0.1034	twf1a
chr25	771079	771099	+	CGGCAGCCCCCATCCGAAAG	1.0	0.5729	0.8571	0.5062	0.4151	0.6347	0.3679	0.336	-0.1824	0.109	irak4
chr25	771119	771139	+	GCGTCATCGCCGTCAGCTCA	0.5179	0.4756	0.5839	0.4663	0.1877	0.5551	0.4386	0.1522	0.0378	0.0903	irak4
chr25	771134	771154	+	GCTCATGGAGACTGAAGGTG	0.9542	0.6301	0.6461	0.6641	0.5843	0.6583	0.6624	1.0249	0.4141	0.4181	irak4
chr25	771145	771165	+	CTGAAGGTGTGGAAGCCTGA	0.7292	0.6193	0.778	0.3057	0.5459	0.6833	0.5414	0.4083	0.4554	0.4274	irak4
chr25	771426	771446	+	ATAGGCATAAAGACCTTGGC	0.9184	0.4958	0.7056	0.3226	0.417	0.6158	0.5175	0.01	0.2418	0.4328	irak4
chr25	771566	771586	+	TACTGTTGTCCTCTACAGTT	0.6223	0.2605	0.5435	0.4346	0.3916	0.476	0.3352	-0.9274	-0.5663	0.0504	irak4
chr25	773079	773099	+	ACCTGTTACCTGTGTGAGTG	0.5301	0.5615	0.657	0.5362	0.4661	0.6093	0.5466	-0.0357	-0.8969	0.0328	irak4
chr25	773200	773220	+	CCAGTCGAACAGCAGCTCCA	0.6725	0.6052	0.7686	0.3543	0.4368	0.6906	0.7215	1.0507	1.086	0.3318	irak4
chr25	773203	773223	+	GTCGAACAGCAGCTCCATGG	0.4099	0.631	0.8383	0.5959	0.6329	0.7465	0.7508	0.9455	0.7718	0.0886	irak4
chr25	787389	787409	+	GATCTCCTCCTTCGGGACGG	1.0	0.599	0.7907	0.6505	0.4307	0.585	0.5063	0.5179	-0.473	0.2623	LOC108181592
chr25	787403	787423	+	GGACGGTGGAGAACAGTTTG	0.7742	0.6164	0.7614	0.4644	0.5385	0.6586	0.5192	0.0487	0.0854	0.0943	LOC108181592
chr25	797256	797276	+	GCCTGAAATGAGCAGGACAC	0.2516	0.496	0.6928	0.3918	0.4699	0.6257	0.4958	0.3893	0.2197	0.1712	LOC108181592
chr25	825821	825841	+	GTTGCCGTATTAGAGACTCC	0.7596	0.5535	0.6937	0.1396	0.2578	0.5572	0.5829	0.4698	0.5929	0.1203	znf609a
chr25	825826	825846	+	CGTATTAGAGACTCCTGGAC	0.7516	0.4276	0.7006	0.331	0.5006	0.6148	0.3086	-0.5514	-0.4334	0.0653	znf609a
chr25	825872	825892	+	GGGGAGTAGTATTCAAAACC	0.5707	0.5786	0.6492	0.359	0.4726	0.6859	0.506	0.5059	0.5391	0.0871	znf609a
chr25	825896	825916	+	TAATAGGAGGAGTCTTTGTT	0.9023	0.347	0.6959	0.4613	0.1896	0.3267	0.4017	-0.5434	0.2159	0.0276	znf609a
chr25	825903	825923	+	AGGAGTCTTTGTTTGGCGGC	0.7717	0.2933	0.6443	0.3746	0.0955	0.3825	0.0563	-1.2293	-1.5273	0.0266	znf609a
chr25	825908	825928	+	TCTTTGTTTGGCGGCTGGGA	0.5585	0.3031	0.6342	0.3628	0.0	0.4689	0.1898	-1.0019	-1.4056	0.0164	znf609a
chr25	825925	825945	+	GGATGGGAACAGGGTTTTCT	0.8831	0.2502	0.688	0.3057	0.3201	0.3375	0.1465	-1.2296	-0.4667	0.0321	znf609a
chr25	826062	826082	+	AAGAGTTATCCGCCCCGTTT	1.0	0.2813	0.7686	0.6727	0.2578	0.3395	0.1853	-1.2436	-0.4227	0.0183	znf609a
chr25	826079	826099	+	TTTTGGGTTACCACGTGAAG	0.7701	0.5321	0.8235	0.5246	0.0	0.4137	0.3002	-0.8491	-1.0016	0.191	znf609a
chr25	826254	826274	+	TCCCTTCATTCCTCCCGCCT	0.9867	0.4179	0.7214	0.4273	0.203	0.2801	0.3297	-1.1166	-1.239	0.0791	znf609a
chr25	826389	826409	+	CCTTGGAGCCACTCACAGCT	1.0	0.4488	0.6376	0.3246	0.2193	0.4818	0.4232	0.1145	0.1039	0.2559	znf609a
chr25	826423	826443	+	ATCTGCTATGACTGCAGGTT	1.0	0.2213	0.5543	0.5842	0.3505	0.4252	0.3454	-1.0596	-0.7415	0.0075	znf609a
chr25	826489	826509	+	CACTACAGAACCCATACTTG	1.0	0.6291	0.7436	0.1275	0.4687	0.6476	0.5536	0.2879	0.0271	0.082	znf609a
chr25	826504	826524	+	ACTTGTGGACGATCCAGAAC	0.8842	0.4107	0.7303	0.3668	0.3244	0.5321	0.3416	-0.2689	0.0564	0.0796	znf609a
chr25	826526	826546	+	GGCGCCGGGAATCCAGAGGC	1.0	0.46	0.5637	0.4864	0.5911	0.6167	0.4369	0.1253	-0.1961	0.0133	znf609a
chr25	826571	826591	+	GGCATTGAGGGAACAAGCGG	0.7746	0.6127	0.7094	0.4988	0.587	0.7014	0.5069	0.9806	0.2801	0.2084	znf609a
chr25	826762	826782	+	TTTTTTCTTGCCAGGCTGTT	0.402	0.2917	0.5964	0.5477	0.0	0.1123	-0.0381	-2.0766	-2.173	0.0305	znf609a
chr25	826787	826807	+	CTCATCTTTCCAGACGGCGA	1.0	0.5217	0.7072	0.2324	0.3256	0.627	0.3627	0.0595	-0.2262	0.0626	znf609a
chr25	826854	826874	+	CAGGAGATGCACAACCCTTC	0.9089	0.2874	0.7449	0.3653	0.3385	0.3962	0.1494	-0.949	-0.2105	0.0096	znf609a
chr25	826883	826903	+	GATGCACCGTTGCAACTGCC	1.0	0.514	0.6247	0.2599	0.2011	0.5087	0.5075	-0.1863	-0.3978	0.3456	znf609a
chr25	826971	826991	+	CGTCATTGTGAGCACGGGCT	1.0	0.411	0.7478	0.5604	0.3837	0.5795	0.1662	-0.6936	-0.8645	0.184	znf609a
chr25	827042	827062	+	TGCGGGCAGTCGATGAGGAC	0.7931	0.4895	0.7576	0.4868	0.5345	0.6475	0.4778	-0.103	-0.1088	0.0464	znf609a
chr25	827072	827092	+	CAACTGCGGTCCAATGAAGG	0.7845	0.6494	0.843	0.4817	0.3888	0.6206	0.5616	0.728	0.1685	0.0355	znf609a
chr25	827095	827115	+	CAATGATTCCGCTTTAACAT	0.4137	0.4381	0.6739	0.2476	0.0415	0.4019	0.3014	-0.9305	-0.6475	0.2987	znf609a
chr25	827137	827157	+	AGGTATCCCACTGTTAGAAT	1.0	0.4328	0.6739	0.4477	0.0931	0.3713	0.2924	-0.5854	0.3015	0.1489	znf609a
chr25	827161	827181	+	GCGCATCCGTTTGCTGCCCT	1.0	0.3766	0.7356	0.8256	0.3496	0.3911	0.3862	-0.6158	-1.0298	0.1027	znf609a
chr25	827176	827196	+	GCCCTTGGTGTCCTCTGAAC	0.5172	0.3437	0.7356	0.454	0.4148	0.4657	0.362	-0.1607	-0.0103	0.0595	znf609a
chr25	827182	827202	+	GGTGTCCTCTGAACTGGAAT	0.2889	0.2409	0.7777	0.3239	0.3997	0.5744	0.1823	-0.4476	-0.5064	0.2305	znf609a
chr25	827231	827251	+	TTGCGTTTGTTAGCAGAGGA	0.3036	0.4413	0.591	0.4877	0.3218	0.5445	0.1173	-1.2091	-1.585	0.1379	znf609a
chr25	827236	827256	+	TTTGTTAGCAGAGGATGGGC	0.5263	0.4877	0.5765	0.3328	0.0	0.4613	0.4405	0.1116	0.127	0.1187	znf609a
chr25	827267	827287	+	TCCTCAGTGTTGCTGTTTGG	0.4726	0.503	0.7068	0.4923	0.5345	0.6448	0.5152	0.2086	0.0902	0.3289	znf609a
chr25	827317	827337	+	GCCCCGGCGGCCTTTACTGT	1.0	0.4659	0.7318	0.3009	0.4237	0.5705	0.4766	-0.1479	-0.1435	0.1044	znf609a
chr25	827472	827492	+	TTGGCGACTCACAGAATCTG	0.9479	0.5792	0.6207	0.5498	0.3859	0.6592	0.6268	0.7993	0.1839	0.1481	znf609a
chr25	867313	867333	+	TCCCCACTGGAGCCAGGAGG	0.4228	0.4053	0.7152	0.66	0.552	0.577	0.4454	0.5078	-0.0938	0.2049	znf609a
chr25	928704	928724	+	GGAGTTCTTACCCTCCTAGC	1.0	0.5129	0.7214	0.363	0.2941	0.4037	0.4927	-0.0095	0.2901	0.1091	znf609a
chr25	928721	928741	+	AGCTGGCGGGGTTTGTTGTC	0.6654	0.3798	0.6771	0.4455	0.3953	0.322	0.1458	-0.9142	-0.5226	0.0122	znf609a
chr25	946668	946688	+	TCATTATTTTCCACTTCTTC	0.2827	0.2345	0.6456	0.0034	0.0	0.3065	0.0341	-2.2217	-2.1429	0.015	znf609a
chr25	946706	946726	+	CAAAGGTGTGATTATTCCAG	0.3516	0.6072	0.8004	0.5504	0.5221	0.6528	0.5513	0.9343	0.831	0.4328	znf609a
chr25	946732	946752	+	CAAGGGTTATATTCCCTAGT	1.0	0.3947	0.7308	0.4305	0.2562	0.2389	0.3356	-0.2645	0.3738	0.088	znf609a
chr25	946773	946793	+	GAATTTTGCGTCGCCTCAAA	0.4685	0.2771	0.6881	0.4196	0.0	0.319	0.0109	-1.7823	-1.6441	0.0816	znf609a
chr25	946789	946809	+	CAAATGGGGTATTGCGTGCC	1.0	0.4182	0.6253	0.4908	0.1338	0.1337	0.248	-0.8369	-1.0786	0.0023	znf609a
chr25	946807	946827	+	CCTGGCCCAAAGGTATCACC	0.7963	0.5196	0.7433	0.2906	0.4228	0.6275	0.6241	0.2515	0.3172	0.1053	znf609a
chr25	947005	947025	+	CCTCATTTTGAGTCCGTCCC	0.6205	0.2404	0.7824	0.2707	0.2936	0.4456	0.2449	-1.1601	-1.254	0.0482	znf609a
chr25	947042	947062	+	CCCATCTGGGGTTGAGGACT	0.9343	0.3644	0.5831	0.4297	0.3756	0.4135	0.3305	-0.523	-0.3144	0.0013	znf609a
chr25	947054	947074	+	TGAGGACTTGGTACTGTCCT	0.6824	0.4232	0.7356	0.5351	0.4538	0.4196	0.568	-0.5703	-0.7303	0.0718	znf609a
chr25	947078	947098	+	ATTCTTGCTACGTTTCGCTT	0.4139	0.371	0.7966	0.2891	0.0	0.4013	0.2395	-0.914	-0.7182	0.2632	znf609a
chr25	1035975	1035995	+	ACAAATTCCTGCAGCAGAAA	0.3687	0.2621	0.6505	0.3353	0.0	0.3008	0.053	-1.3539	-1.0847	0.0884	si:ch211-284k5.2
chr25	1036014	1036034	+	AGGAGCACAGAAACAAGGTC	0.5556	0.5334	0.591	0.4367	0.5305	0.65	0.3661	-0.0993	-0.1629	0.1117	si:ch211-284k5.2
chr25	1036634	1036654	+	GAAAGAAGCCTCACCTGTTG	0.3459	0.5008	0.8052	0.4856	0.426	0.6427	0.4138	0.165	-0.2334	0.0532	si:ch211-284k5.2
chr25	1039096	1039116	+	CAGTCGCTCTAAAGGCATCG	1.0	0.6705	0.6264	0.3788	0.4193	0.6626	0.6219	0.4357	-0.239	0.2303	si:ch211-284k5.2
chr25	1039104	1039124	+	CTAAAGGCATCGTGGACCAC	1.0	0.4895	0.7213	0.456	0.3461	0.5895	0.5046	0.1297	0.0605	0.1341	si:ch211-284k5.2
chr25	1039941	1039961	+	TCAGGTGACGAACGAAAACC	0.6224	0.5363	0.5973	0.3655	0.3831	0.6523	0.564	0.7273	0.4591	0.4382	si:ch211-284k5.2
chr25	1052914	1052934	+	TTGGGCATCTTCGCTCCGTC	0.5825	0.4039	0.701	0.4954	0.4145	0.4385	0.2217	-1.0986	-1.0007	0.1354	LOC101882451
chr25	1052982	1053002	+	CAGGCCCACAATCACCATCG	0.8235	0.7366	0.7354	0.6648	0.5556	0.68	0.6929	0.9208	0.3357	0.052	LOC101882451
chr25	1052985	1053005	+	GCCCACAATCACCATCGTGG	0.7982	0.6581	0.7911	0.4152	0.4376	0.6874	0.7174	0.764	0.0777	0.3503	LOC101882451
chr25	1054999	1055019	+	CAGAGGCACCGAGTCGGAGG	1.0	0.5047	0.843	0.8429	0.5903	0.6541	0.6177	1.1902	0.6424	0.0773	LOC101882451
chr25	1055063	1055083	+	GACAGCAGGACTGTGATTCC	0.4989	0.3735	0.7356	0.3843	0.4861	0.491	0.4681	-0.1257	0.5749	0.0099	LOC101882451
chr25	1057085	1057105	+	GAACACCAGCAGAGCAAGAG	1.0	0.4777	0.7328	0.5181	0.4929	0.702	0.6283	0.6592	0.0736	0.1112	LOC101882451
chr25	1065194	1065214	+	CAGCACGTTTGTGTGAAAAG	0.3982	0.6318	0.7911	0.6734	0.5124	0.6564	0.4548	0.4378	0.0204	0.1114	LOC101882451
chr25	1072376	1072396	+	GTGTGACTTCTCTTACCAGC	0.8116	0.5159	0.5781	0.2712	0.1716	0.5826	0.3436	-0.1365	-0.2781	0.2313	LOC101882451
chr25	1077940	1077960	+	GCATGAGGCTGAAGCTGAAG	0.2107	0.5535	0.6869	0.4906	0.454	0.6573	0.4913	0.4107	-0.1305	0.405	LOC101882451
chr25	1078024	1078044	+	GGTCTCTGTAGAGCCGGCGC	0.6087	0.5069	0.7777	0.355	0.341	0.6118	0.4551	0.516	0.2022	0.1869	LOC101882451
chr25	1103486	1103506	+	TCACTGAGCAGCCGGAAATC	0.7984	0.3931	0.7166	0.2007	0.0598	0.2767	0.2607	-0.3004	0.5415	0.0615	spg11
chr25	1104000	1104020	+	TGAGACTCCACCCACTGCAC	0.396	0.5306	0.7497	0.3984	0.4002	0.6909	0.6642	1.1795	1.2968	0.1984	spg11
chr25	1104017	1104037	+	CACTGGCAGAACATCAGAGC	0.6247	0.5161	0.6975	0.2971	0.3095	0.6166	0.4674	0.2459	0.2825	0.0348	spg11
chr25	1104524	1104544	+	AAACTCGTACATCTGAAGCA	0.8918	0.6439	0.6726	0.3363	0.0818	0.5481	0.6824	1.0273	0.8721	0.3444	spg11
chr25	1105729	1105749	+	CTCGTACCCTCTGAAAGAGC	0.875	0.4903	0.654	0.3359	0.2615	0.5836	0.2895	0.0619	-0.0992	0.0732	spg11
chr25	1105787	1105807	+	CAGCAGCGTCTTCCAGAGGA	0.3624	0.5592	0.6429	0.5694	0.6093	0.649	0.5986	0.8966	0.5916	0.1388	spg11
chr25	1105813	1105833	+	GGTCATGCAGGTTCCACACG	0.9114	0.6727	0.8474	0.3042	0.5301	0.6883	0.5534	0.89	0.1239	0.5397	spg11
chr25	1105816	1105836	+	CATGCAGGTTCCACACGTGG	0.8183	0.5537	0.7101	0.6375	0.5343	0.6592	0.5589	0.6815	0.2527	0.2478	spg11
chr25	1105837	1105857	+	GGGCGGGGCTCTCGTTGATG	0.4	0.432	0.8004	0.675	0.5624	0.644	0.4272	-0.1059	-0.5171	0.0208	spg11
chr25	1106179	1106199	+	ACAGCAGGATCCTCCAGGGG	0.7387	0.46	0.7008	0.6838	0.5788	0.586	0.4234	0.3376	0.3008	0.1145	spg11
chr25	1106209	1106229	+	CCTGACTCTGCAGTAGCACC	0.5583	0.4905	0.6961	0.324	0.236	0.573	0.6956	0.7003	0.5695	0.1635	spg11
chr25	1106222	1106242	+	TAGCACCTGGAACAGCTCTG	0.8015	0.6153	0.8052	0.5319	0.6039	0.7093	0.6099	0.5187	0.2001	0.2	spg11
chr25	1106244	1106264	+	GGCCAATCAGAGCTCTCGTC	0.2193	0.4431	0.7056	0.3915	0.4207	0.5825	0.37	0.0223	0.463	0.0623	spg11
chr25	1106299	1106319	+	CTATTGGCGAACGCAGATCC	1.0	0.4497	0.6442	0.3741	0.2502	0.5522	0.6051	0.398	0.4232	0.1112	spg11
chr25	1106362	1106382	+	TTTCAGATAGAAACCTGACC	0.4013	0.6678	0.7729	0.1189	0.0826	0.4881	0.4315	-0.2048	0.002	0.2071	spg11
chr25	1107899	1107919	+	CAGAAGACAGCCTGACCTGT	0.7602	0.4822	0.6066	0.2727	0.3773	0.5607	0.3699	-0.0179	0.0717	0.0244	spg11
chr25	1107911	1107931	+	TGACCTGTTGGGGCGGGTAC	0.7538	0.3714	0.7271	0.5172	0.4103	0.3212	0.0997	-0.598	-0.4957	0.0284	spg11
chr25	1107998	1108018	+	CGGAGCTTAGAGGAAGAGCG	0.6918	0.6361	0.6937	0.5489	0.6336	0.6833	0.5419	0.6138	-0.2339	0.8252	spg11
chr25	1108013	1108033	+	GAGCGTGGAGTCGACAGAAC	0.6923	0.4392	0.7497	0.6059	0.5326	0.6097	0.3594	0.201	0.4883	0.0398	spg11
chr25	1108138	1108158	+	CAGAAACACTGACCGACTGA	0.4059	0.5849	0.7214	0.3285	0.3898	0.6419	0.4306	0.2551	0.1106	0.198	spg11
chr25	1108165	1108185	+	CTTCTCCAGAGCGTCTCTGA	0.2791	0.5222	0.7919	0.2942	0.3215	0.5217	0.4294	0.0065	0.2124	0.1369	spg11
chr25	1108228	1108248	+	CTCAGCGCTAATCAGCTGAC	0.5881	0.517	0.6726	0.2175	0.1912	0.4179	0.2255	-0.4208	-0.35	0.0925	spg11
chr25	1112094	1112114	+	GAAATCCAGATTCTCCACGA	0.4172	0.7194	0.7072	0.4918	0.4353	0.6878	0.7036	1.1652	1.0647	0.1739	spg11
chr25	1112121	1112141	+	ATTACTGACGAGGTGAGAGC	0.7447	0.5187	0.7409	0.1747	0.1741	0.601	0.4894	0.2909	0.2327	0.1722	spg11
chr25	1112152	1112172	+	GGAGGCTCACTGGACGCTTC	0.9391	0.3564	0.7828	0.4078	0.4706	0.4516	0.3117	-0.5117	-0.1072	0.0432	spg11
chr25	1112267	1112287	+	GTTAATAAACGCACCGCTGC	1.0	0.4689	0.7494	0.1915	0.1325	0.5304	0.4248	-0.1088	-0.2435	0.0848	spg11
chr25	1112306	1112326	+	GGACTGCCATCCGAAGAGTC	0.6985	0.5365	0.6429	0.421	0.4132	0.609	0.5363	0.1399	0.2143	0.0534	spg11
chr25	1114716	1114736	+	TATGCCGCCGGCTGTGAACA	1.0	0.4708	0.6937	0.5141	0.0864	0.5182	0.6001	0.4563	0.1077	0.1457	spg11
chr25	1114722	1114742	+	GCCGGCTGTGAACATGGCTG	0.7321	0.5154	0.8052	0.528	0.589	0.638	0.6333	0.9122	-0.1208	0.4745	spg11
chr25	1116463	1116483	+	AATCCACTGTGTCCAGCTGA	0.4659	0.5826	0.6405	0.3634	0.3921	0.6497	0.5336	0.2523	0.1	0.2833	spg11
chr25	1118642	1118662	+	TCTGACACGTTGAGTCCTGC	0.6102	0.4799	0.7399	0.1402	0.2433	0.5352	0.3437	-0.0861	-0.1948	0.2711	spg11
chr25	1118647	1118667	+	CACGTTGAGTCCTGCTGGTG	0.8235	0.5594	0.6856	0.6187	0.5916	0.6147	0.4705	0.0595	-0.4474	0.0061	spg11
chr25	1118657	1118677	+	CCTGCTGGTGTGGCTCCATC	0.8007	0.3817	0.7693	0.4611	0.4378	0.3557	0.2026	-0.4455	-0.1176	0.1649	spg11
chr25	1118703	1118723	+	CCCCTGTCTTCACGGAGGAA	1.0	0.4999	0.6395	0.4846	0.4277	0.5947	0.4816	-0.1442	-0.332	0.1737	spg11
chr25	1118955	1118975	+	CAGCACTGACAGACTGTGGG	0.6475	0.6331	0.7895	0.5399	0.5786	0.6668	0.5961	0.7331	-0.0142	0.2442	spg11
chr25	1118961	1118981	+	TGACAGACTGTGGGTGGAGC	0.3733	0.4171	0.7355	0.3069	0.3663	0.5871	0.387	-0.1664	-0.546	0.0389	spg11
chr25	1119004	1119024	+	GATTCAACAGGCCTGAGGAA	0.7333	0.5376	0.6117	0.4037	0.4706	0.6718	0.5337	0.4531	0.4644	0.4545	spg11
chr25	1119012	1119032	+	AGGCCTGAGGAATGGACGAA	0.7793	0.4974	0.5461	0.5747	0.6031	0.6829	0.3943	-0.1529	-0.1001	0.0656	spg11
chr25	1119659	1119679	+	TGTCTGTGCACCTGAAGTAG	0.5841	0.6124	0.7326	0.5161	0.4388	0.6464	0.5443	0.8124	0.405	0.3453	spg11
chr25	1119683	1119703	+	CGAGGTGTACGGCGTAGGCC	0.9984	0.4314	0.6773	0.4208	0.2508	0.2777	0.2819	-0.8402	-1.0649	0.1191	spg11
chr25	1121733	1121753	+	ACCGAGGCGGCAGCAGGATA	0.6898	0.3293	0.72	0.5472	0.4659	0.5779	0.4656	0.217	0.3613	0.0072	spg11
chr25	1127101	1127121	+	TGACAAGAGACGAAAGAAGA	0.2857	0.5307	0.6728	0.3053	0.2073	0.6568	0.5124	0.0544	-0.1313	0.1498	fam96a
chr25	1226206	1226226	+	AATCTGTCTGCTGTTCCACC	0.4855	0.5548	0.8013	0.2779	0.2267	0.5673	0.5647	0.6349	0.5512	0.3324	coro2bb
chr25	1226218	1226238	+	GTTCCACCTGGAGACGCCGG	0.8053	0.5907	0.7918	0.8704	0.608	0.7243	0.6382	1.3459	0.3376	0.3487	coro2bb
chr25	1230027	1230047	+	TGAAGCACTTTCCCCGAGCG	0.7292	0.6092	0.7565	0.4499	0.5346	0.6096	0.4843	0.4794	-0.3041	0.4104	coro2bb
chr25	1230062	1230082	+	CAGTTTTTTGTCTTTACAGC	0.3152	0.4274	0.6314	0.2955	0.0	0.086	0.0366	-1.7808	-1.8879	0.0588	coro2bb
chr25	1230114	1230134	+	GACATGCAGAGCACCACATC	0.7013	0.4463	0.7591	0.3866	0.4147	0.5554	0.3376	-0.2421	0.491	0.0292	coro2bb
chr25	1230118	1230138	+	TGCAGAGCACCACATCTGGA	0.7275	0.6409	0.6868	0.3564	0.4188	0.6557	0.6409	0.9536	0.6846	0.5809	coro2bb
chr25	1233548	1233568	+	AAACAGGATGCCACTGCAGG	0.7229	0.5598	0.843	0.4696	0.1867	0.5644	0.379	0.0742	-0.3735	0.0547	coro2bb
chr25	1233583	1233603	+	TAAGCCCCACCCTCCTGCTG	0.7545	0.5568	0.7779	0.3912	0.4761	0.6213	0.5138	0.8279	0.3965	0.0393	coro2bb
chr25	1234308	1234328	+	CACCGTGCAGTCCTCAGAGC	0.968	0.4517	0.7497	0.3224	0.4334	0.6224	0.4664	0.2644	0.3644	0.0339	coro2bb
chr25	1234380	1234400	+	GCCCTGATGACCACACACTC	0.8301	0.4528	0.6775	0.2729	0.4736	0.6063	0.5015	0.4342	0.6593	0.1115	coro2bb
chr25	1235258	1235278	+	TCGGGTTAACCGCACAGAAC	0.8495	0.4139	0.7686	0.4544	0.3772	0.491	0.3135	-0.2807	0.1594	0.053	coro2bb
chr25	1235267	1235287	+	CCGCACAGAACTGGTTATCG	0.9236	0.6301	0.7344	0.3537	0.5211	0.6454	0.5747	0.3104	-0.03	0.0962	coro2bb
chr25	1235283	1235303	+	ATCGTGGACGCTGTGCGTGA	0.8523	0.5047	0.7733	0.5445	0.3549	0.5823	0.4054	-0.1973	-0.3046	0.0157	coro2bb
chr25	1304216	1304236	+	CGAGCTGTTGCAGGACAGGA	0.7078	0.5193	0.4787	0.5051	0.5606	0.6374	0.5032	0.0533	-0.375	0.0486	rxfp3.3b
chr25	1304273	1304293	+	CGACAGCCGCTTCAGCACCC	0.5966	0.4964	0.7733	0.4052	0.388	0.6247	0.6815	0.6738	0.4825	0.1595	rxfp3.3b
chr25	1304288	1304308	+	CACCCTGGAGGACATCGACC	0.362	0.5402	0.6799	0.2494	0.37	0.5757	0.561	0.8055	0.7803	0.0695	rxfp3.3b
chr25	1304336	1304356	+	GATCTCCATCGTGTACTCGG	0.7636	0.7172	0.7658	0.6199	0.4884	0.6992	0.7131	1.5664	0.8878	0.4073	rxfp3.3b
chr25	1304348	1304368	+	GTACTCGGTGGTGTGCGCGG	0.8196	0.561	0.8194	0.7071	0.5551	0.6924	0.5755	1.162	0.337	0.5152	rxfp3.3b
chr25	1304479	1304499	+	TCGTCCTGACTCTGCCGTTT	0.4723	0.16	0.5474	0.4792	0.2423	0.3259	0.1374	-1.1061	-0.7034	0.0091	rxfp3.3b
chr25	1304486	1304506	+	GACTCTGCCGTTTTGGGCTG	0.4701	0.3548	0.6738	0.3833	0.4341	0.589	0.3781	-1.1325	-1.5884	0.1037	rxfp3.3b
chr25	1304540	1304560	+	GAATGTGATGTGTAAGGTGG	0.2421	0.5145	0.6808	0.7285	0.5212	0.6797	0.5136	0.5922	-0.1748	0.2901	rxfp3.3b
chr25	1304618	1304638	+	CGTGACGCGCTACTGGTCGG	1.0	0.606	0.8616	0.6244	0.6135	0.6806	0.6463	1.1528	0.2884	0.1326	rxfp3.3b
chr25	1304686	1304706	+	GTCTGCTCAGCGCGCTCCTC	0.9985	0.352	0.6786	0.4736	0.3532	0.4531	0.1865	-0.7752	-0.3792	0.01	rxfp3.3b
chr25	1304791	1304811	+	GCTTTCCCAACGACCAGAAC	0.6308	0.4284	0.7633	0.2921	0.2326	0.5355	0.4018	-0.1482	0.2697	0.172	rxfp3.3b
chr25	1304855	1304875	+	GATCCCGATGCTGATCACGG	1.0	0.7325	0.7918	0.5202	0.501	0.7118	0.7331	1.3804	0.6037	0.4897	rxfp3.3b
chr25	1314661	1314681	+	CGGCCCGCGGGTTCTCCTGC	0.3086	0.3742	0.7083	0.194	0.4691	0.465	0.2308	-0.9817	-0.988	0.0731	calml4b
chr25	1314720	1314740	+	TCCAACTCTCCGTGCTTATC	1.0	0.2383	0.6977	0.1428	0.0	0.1868	0.0741	-1.4831	-0.4095	0.0089	calml4b
chr25	1318695	1318715	+	CATAATGCATACCGATTTTA	0.8416	0.1235	0.6111	0.2145	0.024	0.2733	0.0336	-1.981	-1.2946	0.0406	calml4b
chr25	1318713	1318733	+	TATGGGAGAGCAAGTGTCTG	0.582	0.6075	0.8142	0.5015	0.5464	0.6756	0.522	0.632	-0.0286	0.1523	calml4b
chr25	1329006	1329026	+	CTCTGAGTGTCAGGTGTGTC	0.4843	0.3609	0.5684	0.3848	0.3687	0.3555	0.1963	-1.068	-1.1108	0.0272	cln6b
chr25	1329030	1329050	+	ATCCGCTGATCAGCAGCCGC	1.0	0.4775	0.6681	0.3644	0.2743	0.5366	0.5058	0.4846	0.1605	0.0832	cln6b
chr25	1329037	1329057	+	GATCAGCAGCCGCTGGTTTA	1.0	0.2367	0.8627	0.3722	0.242	0.3495	0.1917	-1.314	-0.3086	0.0524	cln6b
chr25	1329061	1329081	+	TTCCCCGAGCAGGTGAATGC	1.0	0.508	0.7271	0.2208	0.2406	0.5287	0.529	0.1832	0.2314	0.0408	cln6b
chr25	1329097	1329117	+	GGTGATGATGCACAGGTACA	0.572	0.5665	0.7636	0.4073	0.4332	0.6161	0.6617	0.8677	0.8035	0.0809	cln6b
chr25	1331961	1331981	+	TTGTGATGTTGTACAACATG	0.276	0.6453	0.6478	0.6137	0.4835	0.6499	0.5417	0.2001	-0.1643	0.0657	cln6b
chr25	1331980	1332000	+	GTGGCAATAATCCGCAGCGC	1.0	0.4102	0.5807	0.3176	0.2643	0.5899	0.5251	0.3688	0.2847	0.054	cln6b
chr25	1332021	1332041	+	AATCCAGTGGACAGAAGATC	0.7013	0.4529	0.5696	0.2869	0.3092	0.4946	0.5398	-0.0247	0.5203	0.1081	cln6b
chr25	1334268	1334288	+	GTCAGACCTGCTCAAAAATG	0.5044	0.61	0.7236	0.5725	0.372	0.6509	0.539	0.4098	-0.1401	0.1798	cln6b
chr25	1336304	1336324	+	CGTGCAGACTCGGTATCTTC	0.9248	0.3362	0.6735	0.3298	0.3171	0.404	0.2133	-0.4743	0.0877	0.0321	fem1b
chr25	1336322	1336342	+	TCTGGAGTTCGTGACCCAGC	0.7332	0.5367	0.7777	0.506	0.4295	0.4995	0.406	0.1528	0.2809	0.2304	fem1b
chr25	1336326	1336346	+	GAGTTCGTGACCCAGCTGGC	0.8955	0.4556	0.6393	0.2677	0.4338	0.5937	0.5501	0.2266	0.2152	0.1523	fem1b
chr25	1336379	1336399	+	CCGGAACGGACACGACAAGG	0.8133	0.7286	0.6669	0.7393	0.6376	0.7258	0.7198	1.1377	0.3746	0.0672	fem1b
chr25	1336394	1336414	+	CAAGGTGGTGCGGCTGCTGC	0.2145	0.3589	0.8111	0.5168	0.4003	0.5168	0.3248	-0.7522	-1.0274	0.012	fem1b
chr25	1336409	1336429	+	GCTGCTGGATCACTATAAGG	0.7531	0.6214	0.696	0.4986	0.5572	0.6952	0.8143	1.2372	0.9227	0.7762	fem1b
chr25	1338113	1338133	+	CTCTGCAGGTATATTATCGA	0.5208	0.5743	0.6597	0.3173	0.3597	0.5935	0.402	-0.1797	-0.2421	0.0458	fem1b
chr25	1338129	1338149	+	TCGATGGTGCCACGGCTCTT	1.0	0.3574	0.7024	0.6872	0.1525	0.2698	0.1545	-0.9652	-0.1329	0.1224	fem1b
chr25	1338160	1338180	+	TGGCGCTGGTCATTTCGAGG	1.0	0.676	0.8052	0.5628	0.5009	0.6448	0.5223	0.7817	0.2689	0.1795	fem1b
chr25	1338172	1338192	+	TTTCGAGGTGGTGCGTTTGC	1.0	0.3548	0.8061	0.4218	0.0966	0.32	0.0853	-1.1095	-0.6474	0.1231	fem1b
chr25	1338253	1338273	+	CGCGTGCTTCGACGGCCGGC	0.8415	0.4601	0.6536	0.2695	0.1921	0.4665	0.1989	-0.5888	-0.9888	0.0552	fem1b
chr25	1338373	1338393	+	TGACGTTGTTTACTTCCTTC	0.7143	0.3015	0.7072	0.1762	0.1976	0.3793	0.0852	-1.2612	-0.896	0.17	fem1b
chr25	1338451	1338471	+	CGCCGCCGAAGCCGGACATT	1.0	0.3354	0.7072	0.3924	0.3669	0.2585	0.135	-1.36	-0.5452	0.0284	fem1b
chr25	1338490	1338510	+	AGTACGATGCCAAGCGGCGA	1.0	0.55	0.6606	0.4408	0.3034	0.6441	0.5687	0.9049	0.6166	0.1229	fem1b
chr25	1338493	1338513	+	ACGATGCCAAGCGGCGATGG	1.0	0.6383	0.7721	0.6512	0.57	0.6329	0.6746	0.7298	0.1383	0.0722	fem1b
chr25	1338500	1338520	+	CAAGCGGCGATGGTGGTGAA	1.0	0.5844	0.7019	0.5846	0.5528	0.5941	0.6213	0.1941	0.169	0.0578	fem1b
chr25	1338506	1338526	+	GCGATGGTGGTGAATGGACA	1.0	0.6041	0.778	0.5006	0.556	0.6444	0.6068	0.579	0.2382	0.2738	fem1b
chr25	1338526	1338546	+	TGGCATGACGCCATTAAAAG	1.0	0.5527	0.8052	0.3909	0.3563	0.5939	0.3785	0.0966	-0.2814	0.3094	fem1b
chr25	1338610	1338630	+	ACAAAGTCGCATTGAAGCAT	0.6905	0.5191	0.5925	0.3495	0.0392	0.521	0.462	-0.0189	0.1897	0.1723	fem1b
chr25	1338620	1338640	+	ATTGAAGCATTGGAACTACT	0.786	0.5211	0.715	0.3543	0.1399	0.4268	0.2981	-0.5119	0.1509	0.1882	fem1b
chr25	1338694	1338714	+	CTACTTGTATTTAGCAATGC	0.5049	0.4107	0.6222	0.1713	0.0508	0.3649	0.4024	-1.0721	-0.9815	0.1425	fem1b
chr25	1338761	1338781	+	TCTCCTGTTGAAGCGTACGG	0.8476	0.7112	0.7776	0.5565	0.4777	0.6858	0.6012	0.9435	0.2327	0.7939	fem1b
chr25	1338793	1338813	+	ATGTCGGAATTTACAACAAC	0.7812	0.3699	0.5319	0.509	0.1155	0.4479	0.3109	-0.6143	-0.2692	0.0568	fem1b
chr25	1338829	1338849	+	CGATCGGGACGCACTTCACA	1.0	0.5951	0.6702	0.3372	0.2875	0.5677	0.4922	0.2421	0.1427	0.4393	fem1b
chr25	1338859	1338879	+	TATGATTCGCGAACGAATTC	1.0	0.2614	0.7777	0.1907	0.0	0.3572	0.081	-1.0685	-0.5547	0.0688	fem1b
chr25	1338925	1338945	+	CGCAGTTTATGCTGACAACA	0.8507	0.5387	0.5547	0.3794	0.2148	0.4343	0.2521	-0.6854	-0.8271	0.1608	fem1b
chr25	1339036	1339056	+	TGCGCAAGTGTTCTCGCAGA	1.0	0.4478	0.6516	0.5825	0.2016	0.5037	0.3098	-0.0068	-0.2172	0.1507	fem1b
chr25	1365061	1365081	+	TACGGTCTCTCACATGAACG	1.0	0.6119	0.8052	0.5005	0.5046	0.7099	0.7011	0.657	-0.269	0.6703	itga11b
chr25	1365067	1365087	+	CTCTCACATGAACGTGGAAG	0.473	0.4814	0.6029	0.5106	0.4514	0.6336	0.3268	-0.4519	-1.247	0.1569	itga11b
chr25	1365076	1365096	+	GAACGTGGAAGTGGAGTTGT	0.4617	0.5566	0.5973	0.682	0.5094	0.5631	0.5319	0.2301	0.2894	0.0635	itga11b
chr25	1365189	1365209	+	CCAAAGCTGTACCTCAGCGC	0.3055	0.5208	0.7449	0.2459	0.1813	0.5177	0.5756	0.6607	0.5443	0.1485	itga11b
chr25	1369578	1369598	+	CGTTACATACCGACTCTTTT	0.6247	0.1239	0.7491	0.108	0.057	0.2663	0.0525	-2.6009	-1.948	0.1327	itga11b
chr25	1369622	1369642	+	TGTGACGTTCAGGCAAACCG	1.0	0.7288	0.813	0.4288	0.557	0.7339	0.7719	1.5936	0.6405	0.666	itga11b
chr25	1372031	1372051	+	CGGCCGAAATAACGCAGTCC	1.0	0.4944	0.6042	0.3714	0.3779	0.6242	0.4601	-0.1213	-0.1717	0.0159	itga11b
chr25	1373024	1373044	+	AACTCGTACCTGTTTATATT	0.4815	0.2139	0.6607	0.2694	0.0772	0.214	0.0579	-1.702	-0.7302	0.0206	itga11b
chr25	1373063	1373083	+	CAGCCCGTAGAAGAGGTAAA	0.4864	0.4366	0.6657	0.5124	0.4268	0.4733	0.3614	-0.0704	0.5659	0.5191	itga11b
chr25	1373088	1373108	+	CCTCTGTGGTTGTCCTCCAA	0.5389	0.4843	0.8343	0.6369	0.4637	0.5458	0.4288	-0.4477	-0.5514	0.0871	itga11b
chr25	1373147	1373167	+	CAGATCCGGAAGAGCCGACA	0.9379	0.5646	0.6977	0.5901	0.5386	0.6581	0.6152	0.5745	0.5271	0.0297	itga11b
chr25	1373170	1373190	+	CCGCCCCAAACCGAGAATCA	1.0	0.4668	0.6799	0.3526	0.3077	0.5419	0.3921	-0.2433	-0.2617	0.0241	itga11b
chr25	1373202	1373222	+	GACGGACCAAGAGTCCCATC	1.0	0.5186	0.7356	0.5528	0.5036	0.5158	0.4779	-0.1031	0.7381	0.1617	itga11b
chr25	1374676	1374696	+	CATCCTCTATAGAAGTACAT	0.9916	0.4653	0.7126	0.285	0.0951	0.4358	0.4319	0.2982	0.6925	0.6256	itga11b
chr25	1381886	1381906	+	CCCGTAGAGAGAATAGAGTA	0.4421	0.5338	0.5768	0.5668	0.5037	0.6427	0.6185	0.2484	0.2359	0.1391	itga11b
chr25	1381904	1381924	+	TATGGTGAGGTTTCCGCTGT	0.7145	0.4412	0.7777	0.5154	0.4604	0.5381	0.5167	0.0836	0.0079	0.026	itga11b
chr25	1381936	1381956	+	AAATGACCACTTTCCCTGTG	0.6983	0.6346	0.6948	0.5711	0.3163	0.5096	0.5669	0.5364	0.2033	0.1138	itga11b
chr25	1382225	1382245	+	TCTTACCCAGATACGCTCCG	0.9496	0.7388	0.7858	0.355	0.3226	0.6739	0.6687	0.7176	-0.0865	0.8506	itga11b
chr25	1382269	1382289	+	TCTTTCATATAAGAAGACTT	0.8066	0.5482	0.5919	0.305	0.0	0.4369	0.4102	-0.4267	-0.3168	0.2288	itga11b
chr25	1393624	1393644	+	AACCAAAAGCTGTACCATTC	0.8497	0.3799	0.7402	0.3871	0.1615	0.2975	0.1873	-0.9688	-0.1078	0.0243	itga11b
chr25	1393628	1393648	+	AAAAGCTGTACCATTCTGGT	0.8718	0.6281	0.6726	0.2773	0.2165	0.5647	0.5786	0.4965	0.4792	0.2853	itga11b
chr25	1394762	1394782	+	GAAGTGCTCGTCTGGATCGG	0.9381	0.6151	0.7721	0.6225	0.6146	0.6841	0.5879	0.7659	0.0022	0.1012	itga11b
chr25	1394833	1394853	+	GATTATAGTAGCCAAGAACC	1.0	0.6138	0.6203	0.2279	0.2496	0.6374	0.6381	0.6854	0.7814	0.1036	itga11b
chr25	1395010	1395030	+	TCCACGGCTGCCTTCAGGTC	0.7861	0.3743	0.6547	0.5079	0.5169	0.6006	0.4849	-0.0988	-0.2055	0.012	itga11b
chr25	1395317	1395337	+	GTGTTTCCTCTCCGCCTCGC	0.5916	0.4526	0.6172	0.4826	0.1767	0.4864	0.3228	-0.3873	-0.2827	0.1021	itga11b
chr25	1395404	1395424	+	TCACGACTCTTTCACCATAC	0.7831	0.4072	0.7214	0.3948	0.1892	0.3184	0.1537	-1.0204	-0.3363	0.1934	itga11b
chr25	1395625	1395645	+	TAACACACCTGGATCTGTCC	0.3281	0.5048	0.7686	0.1941	0.2073	0.6359	0.5531	0.5064	0.6422	0.0287	itga11b
chr25	1395690	1395710	+	AACCTCGTACCAGGGGTAGA	1.0	0.475	0.6789	0.4439	0.2863	0.3135	0.3729	-0.1948	-0.0284	0.1446	itga11b
chr25	1395744	1395764	+	CATGTAGGTCTCGCATCCTG	1.0	0.6393	0.78	0.6503	0.6392	0.6981	0.5636	0.8026	0.3902	0.1007	itga11b
chr25	1395824	1395844	+	GAAGCTTTACTCTGATAGGC	0.6024	0.5125	0.4503	0.1184	0.2058	0.5435	0.3944	-0.5516	-0.4024	0.1005	itga11b
chr25	1395837	1395857	+	GATAGGCTGGAGCGATGCTA	1.0	0.4654	0.7102	0.5714	0.5282	0.6942	0.575	0.5218	0.692	0.3408	itga11b
chr25	1398394	1398414	+	TTTGTGCGTTTGCTTTCTAG	0.3932	0.5222	0.904	0.3459	0.0787	0.4829	0.3318	-0.253	-0.3306	0.2609	itga11b
chr25	1398419	1398439	+	ATCTGTAGACGTCGCCTGTC	0.7086	0.3753	0.5684	0.5996	0.2503	0.3267	0.1441	-0.6124	-0.0173	0.0106	itga11b
chr25	1398432	1398452	+	GCCTGTCTGGTGTTCACCGC	0.8898	0.4076	0.707	0.4943	0.5202	0.6457	0.4751	-0.1493	-0.5044	0.0461	itga11b
chr25	1439076	1439096	+	CGAAGGAAATGTCAATAAGC	0.4569	0.5247	0.6492	0.1927	0.0	0.4588	0.3093	-0.4722	-0.3296	0.0967	LOC101883538
chr25	1439091	1439111	+	TAAGCTGGAGAACTCGGCGC	1.0	0.5323	0.6657	0.4392	0.4052	0.5893	0.6324	0.982	0.5979	0.213	LOC101883538
chr25	1439162	1439182	+	GATTCATCCGCCGGAGCCTG	1.0	0.5718	0.606	0.5606	0.5126	0.7048	0.5331	0.5352	-0.2416	0.1107	LOC101883538
chr25	1439256	1439276	+	CATCGACCTGCGCACCATCG	1.0	0.6418	0.9088	0.5822	0.4526	0.6164	0.5793	0.5094	-0.1858	0.0598	LOC101883538
chr25	1439982	1440002	+	CAAGACCGTCTATAAGGGCC	0.5923	0.4794	0.591	0.3302	0.2764	0.4483	0.4239	0.1997	-0.22	0.0854	LOC101883538
chr25	1444032	1444052	+	GGGGAAGAAATGCATCGTGC	0.3121	0.5589	0.7402	0.2813	0.3142	0.6752	0.6088	0.8546	0.7934	0.1152	LOC101883538
chr25	1550292	1550312	+	CTTCGGACGCGATGAGGAAG	1.0	0.4652	0.7468	0.5378	0.4031	0.625	0.4041	0.4283	-0.1666	0.1321	avpr1aa
chr25	1550334	1550354	+	GCTCAGCGTGACCTTCGCGG	0.787	0.6761	0.8851	0.5572	0.4544	0.6809	0.744	1.8992	1.0673	0.7934	avpr1aa
chr25	1550361	1550381	+	GATCGGGAACTACAGCGTTC	0.396	0.4168	0.8013	0.3081	0.1618	0.4275	0.5003	-0.0859	0.4434	0.1017	avpr1aa
chr25	1550541	1550561	+	CGTCAAACACCTCCAGGTGA	0.4945	0.5147	0.6961	0.2891	0.3424	0.6226	0.3726	-0.2908	-0.5507	0.0659	avpr1aa
chr25	1550666	1550686	+	AGGTGATGATCGGCGGCACT	1.0	0.3766	0.7211	0.5259	0.388	0.4538	0.3895	-0.5367	-0.4199	0.0304	avpr1aa
chr25	1550753	1550773	+	GCTCGGAGGTGTTCGATTGC	0.5082	0.2794	0.8155	0.0342	0.2312	0.3605	0.2272	-0.5996	-0.3928	0.0301	avpr1aa
chr25	1550774	1550794	+	GGGCGCACTTCATCCAGCCG	0.7139	0.492	0.8052	0.4495	0.5557	0.552	0.433	0.4105	-0.3638	0.3838	avpr1aa
chr25	1550798	1550818	+	GCGTGCGCGCGTACATCACC	0.9522	0.4331	0.6349	0.3769	0.3403	0.5947	0.3275	0.1345	0.199	0.1448	avpr1aa
chr25	1592283	1592303	+	TCAAGGAGATGAAGCTGCCC	0.318	0.4327	0.6741	0.2352	0.3906	0.6744	0.4982	0.3911	0.4129	0.0857	ppm1h
chr25	1603634	1603654	+	GTCTTCAGGGTGATCAACGC	0.7143	0.5804	0.707	0.2693	0.4309	0.6579	0.5753	0.5625	0.3195	0.0582	ppm1h
chr25	1603675	1603695	+	GGATCAGGCCTGCTGTGAGG	0.4328	0.628	0.7352	0.553	0.616	0.737	0.6639	1.1128	0.6365	0.3155	ppm1h
chr25	1603678	1603698	+	TCAGGCCTGCTGTGAGGTGG	0.5652	0.4489	0.7141	0.8474	0.6091	0.6302	0.5966	0.7445	-0.0663	0.1128	ppm1h
chr25	1603765	1603785	+	GCTGCCCAGCGGAGACGTGC	0.8027	0.4572	0.631	0.3965	0.1801	0.5633	0.5184	0.5221	0.5452	0.1049	ppm1h
chr25	1604339	1604359	+	AGGAGCTGGACTTCCACTAC	0.9893	0.5009	0.7356	0.3006	0.6129	0.6041	0.3278	-0.5956	0.0539	0.0048	ppm1h
chr25	1604353	1604373	+	CACTACTGGGCTCTGTTCGA	0.7079	0.5334	0.6881	0.3069	0.3739	0.5183	0.4732	0.0069	0.1101	0.0188	ppm1h
chr25	1604475	1604495	+	TCTGCAGCCGCCCACGTGTC	1.0	0.2905	0.7017	0.4453	0.1996	0.4046	0.3281	-0.3889	-0.3566	0.01	ppm1h
chr25	1604592	1604612	+	TCCGGGCTCCCCAAACACCA	1.0	0.6119	0.7059	0.259	0.5635	0.7088	0.6839	1.0265	0.6229	0.447	ppm1h
chr25	1604610	1604630	+	CATGGCCCCGCGCTTCTTCA	0.6358	0.4095	0.8675	0.3432	0.2804	0.4251	0.2249	-0.61	-0.1296	0.0582	ppm1h
chr25	1604637	1604657	+	GAAGATCAAGCAGGAGAGTC	0.5586	0.4157	0.5343	0.4666	0.4435	0.5638	0.487	-0.1392	0.0126	0.0098	ppm1h
chr25	1604640	1604660	+	GATCAAGCAGGAGAGTCTGG	0.2441	0.6786	0.8474	0.3852	0.5382	0.6963	0.6312	1.3339	0.8305	0.3512	ppm1h
chr25	1604643	1604663	+	CAAGCAGGAGAGTCTGGTGG	0.3757	0.4566	0.7826	0.7595	0.5613	0.5841	0.5218	0.5539	-0.0552	0.1339	ppm1h
chr25	1604673	1604693	+	AGAGAACGCATTCAAAGAGA	0.4886	0.549	0.6398	0.4464	0.2097	0.6414	0.4874	0.4988	0.3944	0.2981	ppm1h
chr25	1605168	1605188	+	AGGTGTGTGTACGCCATCTC	0.9426	0.4372	0.6881	0.5591	0.542	0.4931	0.3058	-0.5017	-0.1126	0.0153	ppm1h
chr25	1605203	1605223	+	TCTCGCCGTCATGTTTTTAC	0.6069	0.2099	0.7919	0.1522	0.0	0.2298	0.017	-1.7488	-1.2432	0.0649	ppm1h
chr25	1605218	1605238	+	TTTACTGGGGAAACTGTACG	0.8921	0.7201	0.7776	0.4583	0.2188	0.5774	0.4707	0.2354	-0.3303	0.1883	ppm1h
chr25	1605228	1605248	+	AAACTGTACGTGGCCAACGC	1.0	0.5857	0.8063	0.2463	0.1745	0.4915	0.5071	0.5075	0.2718	0.0694	ppm1h
chr25	1607830	1607850	+	GCGCCAAAGGCTTCAGTTCC	1.0	0.3472	0.5841	0.3442	0.3396	0.3698	0.2515	-1.2777	-0.8166	0.0122	ppm1h
chr25	1608817	1608837	+	TCACCTGCAGCCGTCTCTCC	0.7442	0.3312	0.6941	0.1718	0.2814	0.4856	0.3342	-0.4467	-0.2607	0.0057	ppm1h
chr25	1608838	1608858	+	GGGAAGCGATTTCACACACT	0.7529	0.5219	0.7308	0.5374	0.3432	0.4949	0.4529	-0.3731	-0.0246	0.1853	ppm1h
chr25	1652836	1652856	+	TCTCTGCCGTATCTCGCGAG	0.8511	0.6515	0.8222	0.6672	0.4176	0.6193	0.5337	1.2959	0.3708	0.315	mon2
chr25	1652839	1652859	+	CTGCCGTATCTCGCGAGTGG	1.0	0.5388	0.7731	0.7177	0.5291	0.6458	0.4921	0.4858	-0.0729	0.2042	mon2
chr25	1652888	1652908	+	AATCTTTTCTTTGTCAGCCG	0.5848	0.491	0.8049	0.3887	0.0	0.4109	0.1808	-1.2652	-1.5109	0.6702	mon2
chr25	1654258	1654278	+	CAAACAACAATGTTCCAAGT	0.5295	0.5708	0.6563	0.4498	0.0701	0.4292	0.2947	-0.2508	-0.0516	0.073	mon2
chr25	1654290	1654310	+	CAGCGTTCCATGAGCAGCGA	1.0	0.5138	0.6977	0.6853	0.3802	0.6082	0.5263	0.0609	-0.025	0.1434	mon2
chr25	1654293	1654313	+	CGTTCCATGAGCAGCGATGG	1.0	0.589	0.6592	0.6308	0.5382	0.6957	0.5605	0.6305	0.1105	0.0704	mon2
chr25	1654307	1654327	+	CGATGGTGGAGAACATTGTC	0.5583	0.4732	0.5813	0.3341	0.4152	0.5093	0.4582	-0.2245	0.191	0.0352	mon2
chr25	1654330	1654350	+	CCGGCGCTCTTCCTCACAGC	0.587	0.4209	0.7035	0.3495	0.4222	0.5988	0.4436	0.0099	-0.0268	0.0928	mon2
chr25	1654336	1654356	+	CTCTTCCTCACAGCTGGCCG	0.5792	0.3457	0.7578	0.2924	0.3341	0.5664	0.413	-0.2049	-1.0014	0.3337	mon2
chr25	1654402	1654422	+	AGGCAGTCAAAAGGTGGCGC	1.0	0.3861	0.6741	0.4131	0.2976	0.5826	0.4708	0.0732	-0.1022	0.0724	mon2
chr25	1654488	1654508	+	CTTGTCCAGCTCTTCTGTAA	0.6728	0.3757	0.7777	0.4538	0.0773	0.353	0.1901	-0.8305	-0.5475	0.1175	mon2
chr25	1654502	1654522	+	CTGTAATGGCTTCTCCCCTT	0.6743	0.3415	0.6597	0.6678	0.3883	0.4009	0.2643	-0.8412	-0.3581	0.0382	mon2
chr25	1654871	1654891	+	TCAGGCTGATATTAAGCTCC	0.4469	0.4683	0.6256	0.1885	0.4142	0.5946	0.601	0.3196	0.3839	0.0854	mon2
chr25	1654877	1654897	+	TGATATTAAGCTCCTGGTTC	0.6403	0.3819	0.6597	0.3104	0.13	0.4586	0.2476	-0.9768	-0.6922	0.01	mon2
chr25	1654935	1654955	+	TAGGCACATGCAAGGCATTG	0.8198	0.5979	0.6645	0.4968	0.3949	0.5938	0.4507	0.1836	0.0312	0.0181	mon2
chr25	1654970	1654990	+	TCACTACTAACTGCAGGCAC	0.6685	0.5291	0.6398	0.5076	0.3787	0.6055	0.5733	0.8136	0.5036	0.4741	mon2
chr25	1655422	1655442	+	CCGGTCCCAGACTGTCTCCC	0.8364	0.4496	0.6789	0.3307	0.5448	0.5433	0.5403	0.1611	0.3809	0.065	mon2
chr25	1655626	1655646	+	ACTGAACTGCTACCTGGTTT	0.3989	0.2486	0.7777	0.3932	0.2123	0.4284	0.1982	-0.7292	-0.5696	0.0717	mon2
chr25	1655681	1655701	+	TGCTTTGATCAGCGAGGTGA	0.5038	0.4908	0.5545	0.4018	0.2544	0.611	0.3674	0.0165	-0.227	0.1113	mon2
chr25	1660269	1660289	+	CAGTCCAGTCTCCAAGAGTT	0.7374	0.4541	0.4879	0.5186	0.4118	0.49	0.421	-0.3003	0.0819	0.0544	mon2
chr25	1660288	1660308	+	TTGGCCACCGCAAACAGGGA	1.0	0.564	0.6311	0.4019	0.4115	0.6195	0.4286	0.3714	-0.0779	0.1281	mon2
chr25	1660382	1660402	+	TGATGAAGGACTCACCTTGT	0.9148	0.5004	0.6739	0.4184	0.3547	0.4614	0.3522	-0.1826	0.3613	0.0369	mon2
chr25	1661085	1661105	+	CTGTGAGCTTTCAAAGAGTC	0.3067	0.4067	0.5294	0.3749	0.3437	0.5225	0.1553	-1.256	-1.2517	0.0685	mon2
chr25	1661986	1662006	+	GGTAGCTAGCTTTACCGTGC	1.0	0.3282	0.7494	0.308	0.3368	0.6062	0.4613	-0.206	-0.1146	0.0551	mon2
chr25	1664004	1664024	+	TCAGCAGAGTCCGCATGCAC	1.0	0.493	0.6125	0.5001	0.4737	0.6735	0.6364	0.7283	0.6836	0.1142	mon2
chr25	1664723	1664743	+	TTTACCACGACTGTGCCCTG	0.7526	0.7914	0.7776	0.5903	0.0439	0.5374	0.6485	0.7699	0.2471	0.5848	mon2
chr25	1664776	1664796	+	CACCTGCTGATGAGACTCGC	0.7273	0.4561	0.6397	0.31	0.3048	0.5708	0.3887	-0.1079	0.0426	0.0725	mon2
chr25	1664808	1664828	+	CCATCTGCACACTCTGACCC	0.5876	0.505	0.6183	0.1378	0.3141	0.6064	0.6214	0.5861	-0.0161	0.2392	mon2
chr25	1667027	1667047	+	ACCCTTGTTAGTGAGGCTGC	1.0	0.5223	0.7072	0.2305	0.2579	0.5031	0.5195	0.1557	0.0109	0.0149	mon2
chr25	1667061	1667081	+	AGGATGGTGAGGGCGTAATG	0.7896	0.5664	0.876	0.6455	0.6459	0.6665	0.4658	0.5053	0.4366	0.1312	mon2
chr25	1670399	1670419	+	ATGTTTACTCACGGGGCTCC	0.8399	0.2732	0.603	0.2685	0.0	0.3267	0.319	-0.5588	-0.6455	0.0014	mon2
chr25	1670481	1670501	+	CAGCTCTCTGTCGATCATAT	0.7521	0.4691	0.7356	0.4818	0.2724	0.3452	0.1513	-0.6645	0.1151	0.1364	mon2
chr25	1670529	1670549	+	CGCGCTGAAGGCCACAGACA	0.9355	0.4786	0.6799	0.4965	0.4865	0.6338	0.4928	0.6515	0.4518	0.0406	mon2
chr25	1670547	1670567	+	CATGGCGTAACCCTCAGGGA	1.0	0.6132	0.7431	0.5101	0.6054	0.6483	0.5679	0.9139	0.7367	0.2711	mon2
chr25	1670745	1670765	+	AGAGATGTTCTCTTACTAGG	0.6842	0.6535	0.6953	0.4372	0.4354	0.6641	0.5977	0.6386	0.4825	0.2958	mon2
chr25	1670751	1670771	+	GTTCTCTTACTAGGTGGCTT	0.7131	0.3783	0.6927	0.1713	0.1792	0.4108	0.4148	-0.1735	-0.211	0.1775	mon2
chr25	1670820	1670840	+	GTACTCAAATGCAGCCTGTG	0.4564	0.6459	0.6714	0.3869	0.5126	0.6596	0.6697	0.7777	0.2776	0.2781	mon2
chr25	1670851	1670871	+	CCGCCTGCACCGGTCAAGCC	0.9735	0.4218	0.6784	0.3808	0.1938	0.3537	0.2404	-1.1583	-1.4713	0.0469	mon2
chr25	1670880	1670900	+	CGGACCAGACGCCTGAGAGC	1.0	0.4397	0.6799	0.1996	0.4023	0.62	0.5007	0.3156	0.2612	0.0661	mon2
chr25	1672305	1672325	+	AGATGAAGTGTTTCCTGCGC	0.6509	0.385	0.6597	0.1865	0.1234	0.5024	0.2385	-0.4848	-0.462	0.0568	mon2
chr25	1672325	1672345	+	TGGGGAGGATGAAGAGTGAC	0.3094	0.5586	0.5343	0.7101	0.6143	0.6549	0.4928	-0.0688	-0.0787	0.1113	mon2
chr25	1672371	1672391	+	GATATCTCTGAAGACTTTAG	0.5724	0.4524	0.819	0.4188	0.31	0.5468	0.2752	0.5441	0.7712	0.3038	mon2
chr25	1672378	1672398	+	CTGAAGACTTTAGTGGAGTG	0.7734	0.5772	0.7375	0.5286	0.5123	0.6086	0.541	0.3139	-0.2444	0.1134	mon2
chr25	1672860	1672880	+	TGCGTTTACCGTAGTAAATG	0.5641	0.5863	0.7202	0.4025	0.3884	0.5504	0.4465	0.175	-0.267	0.0311	mon2
chr25	1676252	1676272	+	CCGGAGCAGCCGCATGCAGA	0.8127	0.4446	0.8205	0.4593	0.1691	0.5585	0.2821	-0.047	-0.3168	0.0222	mon2
chr25	1676294	1676314	+	CGGCGCCGGAGACGCAGAGC	0.3763	0.4109	0.7072	0.4677	0.4962	0.6002	0.4102	-0.0443	-0.0871	0.0036	mon2
chr25	1677173	1677193	+	CATGTATGCGTCTTTAGCGC	0.8453	0.4026	0.7636	0.2214	0.0	0.3444	0.3051	-0.6285	-0.7074	0.1706	mon2
chr25	1680500	1680520	+	AGTCACCACCTGCCTGACGG	0.5958	0.6325	0.9088	0.4764	0.5275	0.685	0.6705	1.2394	0.3254	0.1969	mon2
chr25	1680518	1680538	+	GGTGGCGGCCGCCGTGTTGT	1.0	0.4292	0.7777	0.527	0.2199	0.3775	0.2586	-0.207	-0.4107	0.0417	mon2
chr25	1681286	1681306	+	CAGCACTTCATCATGTACGA	0.6417	0.7165	0.7072	0.4276	0.2552	0.5999	0.5591	0.4058	0.2731	0.5987	mon2
chr25	1681295	1681315	+	ATCATGTACGATGGTGTTGG	0.6503	0.5743	0.7437	0.5986	0.4871	0.631	0.5649	0.2348	-0.4025	0.1024	mon2
chr25	1683654	1683674	+	GTGTGACATCAGTCTCTGTA	0.2606	0.5008	0.6582	0.4758	0.347	0.58	0.6031	0.4644	0.6423	0.1247	mon2
chr25	1683681	1683701	+	GAGGCACAGCTGTGTGATTT	0.5853	0.1811	0.6421	0.3999	0.3556	0.3564	0.1745	-1.2635	-0.968	0.0029	mon2
chr25	1683690	1683710	+	CTGTGTGATTTTGGGCTCTT	0.5642	0.2369	0.5889	0.5803	0.2654	0.2904	0.0825	-1.8938	-1.7378	0.0217	mon2
chr25	1702150	1702170	+	ACAGGCCCACAGTGGAGAGA	0.7103	0.4604	0.7261	0.4074	0.4112	0.645	0.5757	0.6533	0.5883	0.033	LOC100332592
chr25	1702159	1702179	+	CAGTGGAGAGATGGGCATCA	0.5576	0.5974	0.6408	0.4465	0.5396	0.6224	0.6636	0.3614	0.4978	0.0824	LOC100332592
chr25	1705973	1705993	+	TGACTCGGCCACTTCTGAAA	0.7673	0.3412	0.7497	0.3295	0.0524	0.3795	0.1816	-0.7937	-0.5232	0.1321	LOC100332592
chr25	1706009	1706029	+	GTAAGACATGAAGCCTAGGA	0.875	0.5139	0.6726	0.5689	0.4845	0.6528	0.6032	0.659	0.7513	0.6059	LOC100332592
chr25	1706018	1706038	+	GAAGCCTAGGATGGAGAAAA	0.5179	0.3951	0.5274	0.6727	0.3963	0.61	0.4349	-0.2567	-0.0489	0.099	LOC100332592
chr25	1706543	1706563	+	CGTGAGGCAACCCAGACAGA	1.0	0.5844	0.8155	0.5077	0.4107	0.685	0.5507	0.819	0.7154	0.3511	LOC100332592
chr25	1711359	1711379	+	GATCGGGATAAAGGTAGAAC	0.8929	0.444	0.7304	0.2318	0.2588	0.5606	0.4546	0.0758	0.5506	0.1314	LOC100332592
chr25	1711424	1711444	+	AAAATCAGCAGCATCACGTA	0.3907	0.602	0.6726	0.4162	0.0	0.4864	0.4141	-0.0411	0.2441	0.0973	LOC100332592
chr25	1712860	1712880	+	TTCTTCTTCTACCTTTCCGG	0.669	0.603	0.7294	0.3718	0.2155	0.6209	0.514	0.0125	-0.4699	0.4889	LOC100332592
chr25	1713345	1713365	+	GAATTCGATCACAGGTGATG	1.0	0.6361	0.6727	0.3562	0.2646	0.6341	0.4792	0.8253	0.3643	0.0481	LOC100332592
chr25	1713365	1713385	+	TGGCGTTGTCAAGGTAACTT	0.4255	0.5523	0.6647	0.4759	0.4277	0.4581	0.3618	-0.4805	-0.0723	0.1801	LOC100332592
chr25	1713389	1713409	+	CAACAGAATCATTCCGTCTT	0.8294	0.3423	0.7308	0.2972	0.0872	0.2831	0.1294	-1.4786	-0.7259	0.0084	LOC100332592
chr25	1713411	1713431	+	GAATTCCATGCAGGACTCTG	0.5518	0.6176	0.6053	0.5417	0.4717	0.6591	0.5823	0.0139	-0.4215	0.083	LOC100332592
chr25	1715556	1715576	+	CAAATTCCAGGTGAAGGAGT	0.6579	0.5501	0.6398	0.466	0.1962	0.5568	0.4636	0.1168	-0.0076	0.0617	LOC100332592
chr25	1715628	1715648	+	CAGAGCCACTATCACCTGCG	0.401	0.6796	0.7423	0.6493	0.6172	0.6763	0.6863	1.1991	0.4355	0.233	LOC100332592
chr25	1715826	1715846	+	GCATGTGATTCCTCCTTCAC	0.3948	0.4812	0.6739	0.494	0.4163	0.5128	0.3512	-0.6521	-0.1596	0.2298	LOC100332592
chr25	1741669	1741689	+	GGATGGTAAAAAGCGAGGCC	0.6074	0.5395	0.6345	0.3146	0.2303	0.5526	0.3603	0.0117	-0.3536	0.1579	fbln1
chr25	1745314	1745334	+	CTGCACCAGCGGCATCAACA	0.3933	0.5973	0.797	0.3726	0.2271	0.5172	0.6033	-0.1177	-0.012	0.2024	fbln1
chr25	1749849	1749869	+	GTGCTGTGAGTGCTGTCTGC	0.2231	0.3173	0.7922	0.2338	0.4409	0.6074	0.4225	-0.4412	-0.3533	0.0441	fbln1
chr25	1749900	1749920	+	CTGTGAGCTCAGTCTGCCGG	0.7691	0.5796	0.7908	0.7015	0.3834	0.6461	0.5123	0.779	-0.2657	0.213	fbln1
chr25	1749939	1749959	+	GGTGTCCAGATCCTGCTGTG	0.492	0.7129	0.7986	0.5022	0.5938	0.6807	0.7134	0.9897	0.4892	0.1869	fbln1
chr25	1752502	1752522	+	TGAACGCTGCATCAACACAC	0.3739	0.5361	0.6077	0.2591	0.2778	0.6955	0.5725	0.5438	0.2536	0.2322	fbln1
chr25	1755100	1755120	+	TCATAACTGCGCAGCTGAGA	0.902	0.4433	0.6172	0.4456	0.0	0.4449	0.3379	0.0532	0.1766	0.0947	fbln1
chr25	1755178	1755198	+	GGGCTTCATTCAGGACGCTC	0.7063	0.3118	0.5689	0.3726	0.381	0.6033	0.4139	-0.3774	-0.2155	0.0314	fbln1
chr25	1757753	1757773	+	CAGAGACACTCGGTCACTTG	0.8523	0.565	0.8383	0.5556	0.5941	0.6384	0.5262	0.2821	-0.0251	0.0668	fbln1
chr25	1757940	1757960	+	GGGCCTGATAACTCCTGCGA	1.0	0.5775	0.6516	0.4729	0.4836	0.6675	0.6042	0.7659	0.5129	0.1271	fbln1
chr25	1757960	1757980	+	TGGACACGGCTGTATTAATC	0.4342	0.4196	0.6988	0.4228	0.3222	0.4122	0.2214	-0.6543	0.6548	0.021	fbln1
chr25	1757963	1757983	+	ACACGGCTGTATTAATCTGG	0.6579	0.5885	0.733	0.3161	0.5234	0.6835	0.5095	0.5305	0.2981	0.2534	fbln1
chr25	1759726	1759746	+	AACGAGTGCAGGAATTATCC	0.7497	0.4768	0.7922	0.0039	0.2054	0.4988	0.5377	0.3571	1.0838	0.0639	fbln1
chr25	1759761	1759781	+	ACACAAGTGTGAAAACATCC	0.5151	0.5345	0.6256	0.0947	0.1533	0.5077	0.4015	-0.3042	-0.2519	0.0582	fbln1
chr25	1759789	1759809	+	TACAAGTGCAGCTGCACCGC	0.5041	0.4663	0.6882	0.3631	0.2	0.567	0.5217	0.4031	0.3214	0.0233	fbln1
chr25	1759800	1759820	+	CTGCACCGCTGGATTCAAGC	0.9823	0.4581	0.7828	0.3054	0.186	0.5409	0.3195	-0.2824	-0.048	0.1377	fbln1
chr25	2004394	2004414	+	TGTGGTCCAACATGTTTTGG	0.3323	0.5297	0.7765	0.4937	0.3936	0.6062	0.4948	-0.6222	-0.7402	0.148	wnt7bb
chr25	2019557	2019577	+	ATGTAGGTTCATCAGCCGTC	0.6654	0.5298	0.6345	0.5546	0.0	0.4062	0.4973	0.2645	0.7523	0.0689	wnt7bb
chr25	2019712	2019732	+	CGCAGTGGCTCATGTTGCCC	1.0	0.3674	0.6647	0.3896	0.3273	0.5422	0.4265	-0.2401	-0.2872	0.0439	wnt7bb
chr25	2019736	2019756	+	TGCATGCGGCCGTCACGGCG	0.7909	0.4655	0.7598	0.4905	0.4997	0.6245	0.5405	0.7105	-0.314	0.04	wnt7bb
chr25	2019789	2019809	+	AATGCCGCCTCCCTGCTGCC	1.0	0.2981	0.7017	0.2988	0.0478	0.3934	0.432	-0.7981	-1.0376	0.03	wnt7bb
chr25	2044438	2044458	+	ACTGACCTACTCGCAGCTCC	0.6443	0.494	0.7103	0.1493	0.2623	0.5487	0.5482	0.6841	0.7937	0.0748	wnt7bb
chr25	2044495	2044515	+	TCCAGCGGCCGTATCTGAAC	1.0	0.462	0.7497	0.3827	0.266	0.4912	0.3245	-0.2391	0.2993	0.0458	wnt7bb
chr25	2044501	2044521	+	GGCCGTATCTGAACTGGTAC	0.3164	0.4878	0.7214	0.3161	0.4908	0.6482	0.2565	-0.4419	-0.4103	0.1777	wnt7bb
chr25	2044547	2044567	+	TCCTTCTCCGATCACGATGA	0.8794	0.5121	0.6739	0.4674	0.2328	0.586	0.6465	0.5163	0.0983	0.1852	wnt7bb
chr25	2044571	2044591	+	GTCCGGCCGGCTCTGGCAGA	0.7469	0.3711	0.8017	0.5065	0.5044	0.6513	0.467	0.2706	0.044	0.0218	wnt7bb
chr25	2071918	2071938	+	CACTTACAGGTAGCTCCCGC	0.9095	0.5522	0.6739	0.2678	0.3443	0.5975	0.4345	0.3608	0.3933	0.1256	wnt7bb
chr25	2229400	2229420	+	TGCGCTGTTCGTCAGGGGAA	0.4977	0.4934	0.617	0.513	0.518	0.6166	0.4279	-0.0489	-0.3445	0.0196	pparab
chr25	2229430	2229450	+	GCGGGACATCTCTCAGTCCA	1.0	0.5282	0.654	0.5911	0.5648	0.6259	0.5946	0.6335	0.4532	0.2156	pparab
chr25	2229481	2229501	+	GACCGAGAACCAGTCCGGTC	1.0	0.3973	0.6868	0.3559	0.5193	0.5923	0.4078	-0.2421	-0.2344	0.005	pparab
chr25	2229488	2229508	+	AACCAGTCCGGTCTGGGCTC	0.6291	0.3779	0.7733	0.3445	0.4109	0.4731	0.4845	-0.4065	-0.3878	0.0129	pparab
chr25	2229511	2229531	+	ATCCGAGAGCTCCACCGTGC	0.7627	0.3904	0.7497	0.3404	0.4057	0.5939	0.482	-0.0075	0.1555	0.0199	pparab
chr25	2232817	2232837	+	AGGTGTGTACGGTTGCCCGG	1.0	0.6117	0.7766	0.6741	0.6607	0.7163	0.6244	0.8279	0.3748	0.3463	pparab
chr25	2232853	2232873	+	CACCTCCACCTCTCTGAATC	0.4998	0.4011	0.7497	0.2657	0.2002	0.2747	0.1545	-0.9617	-0.7248	0.0072	pparab
chr25	2232896	2232916	+	CGGGCATCAGGATACCACTA	0.8873	0.5423	0.6516	0.7377	0.5655	0.6619	0.6143	0.407	0.6852	0.1012	pparab
chr25	2237652	2237672	+	TCGGACCATTCGGCTCAAAC	1.0	0.4419	0.7828	0.4523	0.3036	0.4072	0.2271	-0.7015	-0.2004	0.1043	pparab
chr25	2237742	2237762	+	ATTTCAGAAGTGCCTGTCCG	0.8835	0.5185	0.7631	0.3068	0.2482	0.6204	0.5479	0.2113	-0.5143	0.343	pparab
chr25	2243726	2243746	+	CCTCAAACAGCCATCCGTTT	1.0	0.2633	0.7636	0.3735	0.0	0.2919	0.1488	-1.2829	-0.6946	0.06	pparab
chr25	2249696	2249716	+	TGACATGGAGACTCTTCAGC	0.3783	0.5658	0.7356	0.2397	0.1219	0.5177	0.5209	0.316	0.5338	0.5416	pparab
chr25	2249714	2249734	+	GCTGGCAGAACAGACGTTTG	0.5292	0.5159	0.8474	0.4387	0.4844	0.5606	0.6034	0.2761	0.2785	0.1951	pparab
chr25	2249726	2249746	+	GACGTTTGTGGCCAAGATGA	1.0	0.441	0.654	0.3736	0.3679	0.6148	0.5218	-0.0376	-0.2352	0.139	pparab
chr25	2264142	2264162	+	ACCGCCGACAGCCTGCACGC	1.0	0.5825	0.6941	0.2286	0.2784	0.6032	0.6319	1.0485	0.7349	0.1105	yars2
chr25	2264309	2264329	+	GGAGAACGCCCGCGGGATTC	0.8825	0.2683	0.7403	0.3425	0.2562	0.4065	0.1999	-0.9072	-0.2928	0.0118	yars2
chr25	2264711	2264731	+	CAGTGCTCAACAACCGCAGC	0.4537	0.4914	0.6739	0.3623	0.2985	0.5574	0.4173	-0.292	-0.3346	0.1071	yars2
chr25	2264733	2264753	+	GTATAAAGACTATGACCTGC	0.4889	0.4663	0.4931	0.1454	0.231	0.6238	0.402	0.3434	0.3658	0.2929	yars2
chr25	2264751	2264771	+	GCTGGAGTTTTTCTCAGAGG	0.6217	0.452	0.819	0.5904	0.3826	0.6141	0.4545	-0.3417	-0.5124	0.192	yars2
chr25	2264769	2264789	+	GGTGGGCAGGAGTTTTCGAA	0.7266	0.5588	0.7997	0.436	0.4959	0.6174	0.3623	-0.7245	-0.6271	0.4274	yars2
chr25	2264966	2264986	+	GACACGAGTTCATACACAGG	0.7774	0.6357	0.7306	0.4545	0.5073	0.6816	0.6254	0.7607	0.2278	0.3362	yars2
chr25	2271484	2271504	+	TCCTCTCGTCACCACCTCTA	0.898	0.3023	0.6183	0.5295	0.3724	0.4894	0.4139	-0.0787	0.1361	0.0639	yars2
chr25	2271496	2271516	+	CACCTCTATGGGTGATAAAC	0.2834	0.2285	0.6161	0.2995	0.1127	0.123	0.1512	-1.0155	-0.3363	0.0089	yars2
chr25	2271522	2271542	+	AGACGGCAGGCAACGCCGTC	1.0	0.3839	0.7387	0.5176	0.337	0.3875	0.3697	-0.5364	-0.2868	0.0828	yars2
chr25	2271592	2271612	+	CCGTCTGCCTGATAACAGCG	0.8646	0.6729	0.5434	0.4199	0.5452	0.6921	0.7346	1.1687	0.0763	0.7557	yars2
chr25	2282499	2282519	+	GTCTAATGGCAGCCCGACGC	0.7466	0.4553	0.7211	0.3527	0.2892	0.6142	0.5783	0.8581	0.4383	0.022	cdkn1bb
chr25	2282508	2282528	+	CAGCCCGACGCTGGAGCGGA	0.57	0.4156	0.507	0.7635	0.5753	0.6267	0.4739	0.0201	-0.4279	0.0274	cdkn1bb
chr25	2282568	2282588	+	TCGAAACCTGTTCGGGCCGG	1.0	0.5412	0.7202	0.8118	0.3747	0.4835	0.3284	0.0077	-0.9184	0.0869	cdkn1bb
chr25	2282616	2282636	+	CCAGCGGCAGCTCCGGACGA	0.5154	0.5322	0.7318	0.5798	0.5372	0.6249	0.6123	0.6227	0.1892	0.061	cdkn1bb
chr25	2282639	2282659	+	AGGACGCGTCGGCTGAAGCC	1.0	0.4623	0.7019	0.3815	0.3045	0.4788	0.5114	-0.5082	-0.6135	0.1441	cdkn1bb
chr25	2282690	2282710	+	GCGCCGACGGTAGATATCAG	1.0	0.6444	0.7731	0.5622	0.6073	0.6916	0.5642	0.5183	0.1476	0.3299	cdkn1bb
chr25	2282700	2282720	+	TAGATATCAGTGGGAAGCGC	0.6081	0.4782	0.6019	0.3724	0.3168	0.5987	0.5483	0.7447	0.6784	0.2193	cdkn1bb
chr25	2282776	2282796	+	GATATTCACATCTCCTCCTC	0.3965	0.4211	0.7494	0.3468	0.3742	0.5064	0.3553	-0.4701	-0.1549	0.0273	cdkn1bb
chr25	2345855	2345875	+	GTGATCGTCCAGATTTAGGC	0.9608	0.6064	0.7056	0.2669	0.1191	0.5762	0.4162	0.1876	0.4547	0.3497	mrps35
chr25	2349662	2349682	+	AGCGTCACTATCCTTGCGTC	1.0	0.3064	0.6726	0.3394	0.312	0.5438	0.2983	-0.246	-0.4227	0.0292	mrps35
chr25	2349716	2349736	+	TCCTTACTCTGCACTTGTAT	0.6897	0.3062	0.6739	0.2394	0.1038	0.4034	0.099	-1.2601	-0.915	0.0599	mrps35
chr25	2349779	2349799	+	GGCCACTCAGTGAGGAACGC	0.9272	0.5532	0.6977	0.1389	0.4708	0.6548	0.5424	0.5792	0.276	0.0737	mrps35
chr25	2349914	2349934	+	CGCCTCACAGTGCTTCTTAA	0.5899	0.3495	0.7686	0.2004	0.2667	0.3251	0.1323	-1.2307	-0.5502	0.2396	mrps35
chr25	2349941	2349961	+	CGGGGTTAAGTGCAAAAAAT	0.7931	0.2784	0.6728	0.5445	0.3142	0.3801	0.0535	-1.6389	-1.3537	0.0589	mrps35
chr25	2350959	2350979	+	ACGGGATAGCCCATCCGCAC	1.0	0.5178	0.7356	0.7192	0.5278	0.6394	0.5806	1.015	1.1459	0.1004	mrps35
chr25	2350997	2351017	+	GGGTTTAAATGATGCTGCGG	0.8068	0.5707	0.6302	0.4826	0.2045	0.6022	0.4741	-0.0748	-0.7291	0.0715	mrps35
chr25	2352452	2352472	+	CAAAAATTTACCTGTCTCCG	0.6904	0.581	0.6918	0.1434	0.1701	0.4998	0.3375	-0.4433	-1.1004	0.1473	mrps35
chr25	2361866	2361886	+	GTCCCGCTCTCCTGTTTCAC	0.4056	0.4764	0.6468	0.3129	0.3989	0.4943	0.3087	-0.4939	-0.1941	0.0546	zmp:0000000932
chr25	2361872	2361892	+	CTCTCCTGTTTCACTGGAAC	0.8941	0.3075	0.6041	0.1946	0.3581	0.5037	0.2114	-0.8973	-1.2237	0.061	zmp:0000000932
chr25	2361918	2361938	+	AGCGCACCCGTCGCTCCAGG	1.0	0.6426	0.7779	0.4984	0.5698	0.6529	0.4996	0.8499	0.2235	0.3389	zmp:0000000932
chr25	2389727	2389747	+	TGTCCTCCACAGGTTCCTGA	0.5406	0.5184	0.7551	0.1791	0.268	0.5962	0.5479	0.273	0.1342	0.4116	zmp:0000000932
chr25	2389733	2389753	+	CCACAGGTTCCTGATGGTCC	0.226	0.4181	0.7591	0.4223	0.3501	0.5105	0.5652	-0.0506	-0.3847	0.032	zmp:0000000932
chr25	2389804	2389824	+	TCGCCACAGGATCTCTGTTC	0.661	0.3725	0.6657	0.5808	0.3296	0.4176	0.4092	-0.1416	0.3926	0.0563	zmp:0000000932
chr25	2389808	2389828	+	CACAGGATCTCTGTTCTGGA	0.6618	0.5553	0.6962	0.3891	0.4262	0.6395	0.6131	0.3715	0.1768	0.4174	zmp:0000000932
chr25	2393485	2393505	+	CTCTGTACAGGAGATTGTGC	0.9519	0.4984	0.6739	0.2377	0.292	0.6	0.5225	0.2939	0.2293	0.0385	zmp:0000000932
chr25	2393488	2393508	+	TGTACAGGAGATTGTGCTGG	0.4755	0.5625	0.6925	0.5345	0.3793	0.6366	0.5441	0.58	-0.1113	0.2154	zmp:0000000932
chr25	2393512	2393532	+	GTTTTTCGGGACTGAGTATG	0.5357	0.6058	0.6474	0.5753	0.3061	0.5279	0.3607	-0.3814	-0.4476	0.0349	zmp:0000000932
chr25	2393523	2393543	+	CTGAGTATGTGGTGCGGCTC	0.5783	0.4081	0.6835	0.7071	0.4921	0.5214	0.4131	-0.5289	-0.5372	0.0091	zmp:0000000932
chr25	2393551	2393571	+	AGGCTGCCGGAGCAAATATG	0.467	0.5114	0.8086	0.5958	0.4941	0.6753	0.5655	0.4942	0.4435	0.2134	zmp:0000000932
chr25	2394981	2395001	+	TTATATCACAGATCTAATCG	0.558	0.6871	0.7294	0.1715	0.0919	0.6163	0.6423	0.4468	-0.0334	0.3052	zmp:0000000932
chr25	2394987	2395007	+	CACAGATCTAATCGTGGTCG	0.7692	0.4546	0.706	0.5119	0.2669	0.5544	0.3395	-0.1461	-0.955	0.0819	zmp:0000000932
chr25	2395021	2395041	+	GTTCTCAGCGTCGGCTCTAA	1.0	0.3791	0.7352	0.3171	0.1701	0.2854	0.1445	-0.7678	-0.2562	0.0525	zmp:0000000932
chr25	2395173	2395193	+	GATCTTGCGGATGCTGCATG	0.7916	0.6477	0.8616	0.5049	0.3956	0.6402	0.4614	0.5221	-0.1687	0.2961	zmp:0000000932
chr25	2395193	2395213	+	TGGATCGGCAGGGAGGAACG	0.9245	0.6655	0.8524	0.6225	0.6155	0.6847	0.6852	0.9817	0.5582	0.236	zmp:0000000932
chr25	2395203	2395223	+	GGGAGGAACGTGGAGGCTTC	0.2727	0.2027	0.7922	0.3939	0.5008	0.4878	0.1863	-0.9604	-0.4456	0.005	zmp:0000000932
chr25	2395212	2395232	+	GTGGAGGCTTCTGGGATCAG	0.3171	0.5898	0.7721	0.7732	0.7695	0.722	0.6965	0.7405	0.3125	0.1286	zmp:0000000932
chr25	2400145	2400165	+	CACACTGTACATCGGGTTCC	1.0	0.2913	0.5807	0.1412	0.186	0.2877	0.2154	-1.1499	-0.8808	0.003	zmp:0000000932
chr25	2400243	2400263	+	CCAGCTATGCTGATGCTCTG	0.4713	0.651	0.7543	0.4288	0.4717	0.6622	0.6557	0.8222	0.3811	0.3652	zmp:0000000932
chr25	2415155	2415175	+	GAGACAAAGTCCCTCAGACG	0.679	0.6492	0.7212	0.3823	0.5859	0.6867	0.615	1.0434	0.3283	0.4063	zmp:0000000932
chr25	2470282	2470302	+	TGAGCAGTACTCACTGTTTC	0.7622	0.2245	0.6657	0.2084	0.2682	0.3265	0.1011	-1.7187	-1.1622	0.0692	LOC110438406
chr25	2470338	2470358	+	CAGCAGGCGCAGCCGTGCAC	0.6829	0.4442	0.8347	0.5234	0.242	0.5509	0.5576	0.5323	0.6319	0.0788	LOC110438406
chr25	2470360	2470380	+	GCGATGCTGCGGCCCTGCCA	1.0	0.4666	0.8205	0.5448	0.3218	0.5952	0.453	0.4351	0.495	0.2074	LOC110438406
chr25	2470363	2470383	+	ATGCTGCGGCCCTGCCATGG	0.4386	0.5755	0.8004	0.8291	0.5386	0.6118	0.6587	0.7984	0.3816	0.0074	LOC110438406
chr25	2470539	2470559	+	CTTGCATCACGAAGTTCTGT	1.0	0.5443	0.637	0.1912	0.0	0.3776	0.2426	-0.5705	-0.4907	0.0718	LOC110438406
chr25	2472836	2472856	+	CCGGCTGCTGTAGGATAGGC	0.9808	0.4515	0.4787	0.3925	0.4579	0.5339	0.464	-0.4801	-0.2899	0.0893	LOC110438406
chr25	2472870	2472890	+	CCTGCAGAGCCATCTTATTC	0.8125	0.2431	0.7221	0.1914	0.0435	0.271	0.1413	-1.1906	-0.2007	0.0409	LOC110438406
chr25	2472880	2472900	+	CATCTTATTCTGGAAGGCTG	0.3965	0.5545	0.7705	0.3456	0.3525	0.6174	0.3937	0.0615	-0.3478	0.2309	LOC110438406
chr25	2477134	2477154	+	GACGACAGCAGCTTCTTCTA	0.5635	0.4314	0.7356	0.4901	0.398	0.5113	0.3528	-0.6356	0.2357	0.1209	LOC110438377
chr25	2478226	2478246	+	GAGTACGCACGCTTCGAAAG	0.6897	0.5771	0.7578	0.6098	0.3323	0.6935	0.5686	1.0771	0.3589	0.4183	LOC110438377
chr25	2531696	2531716	+	GCCGAACACTGAGGACGATC	1.0	0.5095	0.5831	0.3496	0.4238	0.5347	0.389	0.2277	0.5886	0.0547	LOC101887189
chr25	2531708	2531728	+	GGACGATCTGGAAGAGGCCG	0.6879	0.5	0.6527	0.5737	0.5521	0.6421	0.4213	0.4852	-0.4842	0.7957	LOC101887189
chr25	2531712	2531732	+	GATCTGGAAGAGGCCGTGGC	0.8209	0.421	0.7997	0.3204	0.5024	0.6291	0.3678	-0.7492	-0.9387	0.0298	LOC101887189
chr25	2539302	2539322	+	TGCAAGCGCGCGAGGAAGGC	1.0	0.4128	0.7009	0.2719	0.3456	0.5664	0.218	-0.1496	-0.2711	0.0153	LOC101887189
chr25	2539329	2539349	+	TGAGGAATTGTCCGCAGTTC	0.7444	0.3081	0.6647	0.4764	0.2864	0.3974	0.2056	-0.8118	-0.4834	0.0255	LOC101887189
chr25	2539413	2539433	+	GAAAAGCGACAGACTCGGTG	0.973	0.6022	0.813	0.4692	0.4663	0.6717	0.6177	0.641	-0.1201	0.1219	LOC101887189
chr25	2539435	2539455	+	GAGAGAAGAGGAAACACGCC	0.8439	0.5349	0.6584	0.3346	0.4779	0.6593	0.465	0.138	-0.3004	0.1533	LOC101887189
chr25	2539461	2539481	+	CAGAGGGATTCACATTGTTC	0.4306	0.4042	0.7449	0.3552	0.213	0.3772	0.4154	-0.6159	-0.0689	0.0405	LOC101887189
chr25	2542581	2542601	+	AATGTGTGACCTACTGGTGC	0.7628	0.5347	0.8013	0.3788	0.3468	0.6308	0.5848	0.5476	0.0615	0.1728	LOC101887189
chr25	2555996	2556016	+	TAAACGCCTTCCTTTACCAC	1.0	0.4857	0.6893	0.3095	0.0543	0.5532	0.4462	-0.3912	-0.4708	0.0662	si:dkey-82f1.1
chr25	2556814	2556834	+	ACTGCGGGATCACTTTCAGC	0.3864	0.5401	0.7456	0.2541	0.0716	0.4865	0.398	-0.0757	0.2522	0.3751	si:dkey-82f1.1
chr25	2559043	2559063	+	TAAATACGGCACGCCGGCTT	1.0	0.4218	0.7497	0.4852	0.1357	0.3622	0.4036	-0.0994	-0.0918	0.0102	si:dkey-82f1.1
chr25	2559153	2559173	+	CCGTCTGCTTCAGCATAGAC	0.8078	0.4454	0.4879	0.3129	0.2221	0.4388	0.3467	-0.4848	-0.4005	0.0881	si:dkey-82f1.1
chr25	2560772	2560792	+	GCTGTTTTCATCCGTCACTG	0.2762	0.6738	0.7623	0.3383	0.3823	0.6411	0.6264	0.0201	-0.3032	0.8023	si:dkey-82f1.1
chr25	2562958	2562978	+	GACAGGCACGGGGTGTCGTC	1.0	0.2684	0.7717	0.4547	0.4245	0.4517	0.2891	-0.6004	-0.4092	0.0226	si:dkey-82f1.1
chr25	2562966	2562986	+	CGGGGTGTCGTCTGGGCTGC	1.0	0.1583	0.6789	0.5391	0.4634	0.4453	0.2597	-0.825	-1.0186	0.0031	si:dkey-82f1.1
chr25	2563077	2563097	+	CTGTCTGAAGAAACCAGGCT	0.391	0.6085	0.5411	0.4462	0.4957	0.6155	0.3232	-0.0322	-0.3164	0.1071	si:dkey-82f1.1
chr25	2563395	2563415	+	TGCTGTAAGAATACCTTGGA	0.6818	0.4838	0.5968	0.3997	0.4993	0.6627	0.3622	-0.9533	-1.0363	0.0209	si:dkey-82f1.1
chr25	2563409	2563429	+	CTTGGATGGGGTGTCAGGAA	0.5918	0.3841	0.7431	0.6363	0.5041	0.6129	0.3776	-0.244	-0.2823	0.0153	si:dkey-82f1.1
chr25	2563482	2563502	+	TCCAACTCTATATCTTCATA	0.4183	0.2823	0.693	0.0856	0.1538	0.3819	0.0501	-1.0355	-0.4102	0.0478	si:dkey-82f1.1
chr25	2563508	2563528	+	CTCCTTCGATGGAGGGTCTT	0.9765	0.1601	0.6977	0.3796	0.2504	0.1649	0.0375	-1.7403	-1.3267	0.004	si:dkey-82f1.1
chr25	2575662	2575682	+	TCAGTCTTCTTACCTGTTAA	0.4704	0.3068	0.7214	0.2246	0.3568	0.463	0.1829	-1.0842	-0.8196	0.3103	si:dkey-82f1.1
chr25	2575705	2575725	+	GCCCTTCTACAGACTCCAGG	1.0	0.6751	0.8241	0.4845	0.4816	0.6761	0.6261	1.0696	0.3796	0.6624	si:dkey-82f1.1
chr25	2575805	2575825	+	TGGCCGTAGGGTTGTTTGTT	0.5956	0.2412	0.5838	0.5309	0.3958	0.3063	0.1236	-1.2322	-0.7463	0.0081	si:dkey-82f1.1
chr25	2575831	2575851	+	TGATGTTGAAAGGTCCTTTG	0.698	0.5181	0.7624	0.5238	0.4984	0.5992	0.4445	-0.3827	-0.1206	0.061	si:dkey-82f1.1
chr25	2575837	2575857	+	TGAAAGGTCCTTTGTGGTTT	0.3507	0.308	0.6741	0.4032	0.1445	0.3032	0.1164	-1.7229	-1.3896	0.0334	si:dkey-82f1.1
chr25	2575851	2575871	+	TGGTTTTGGCAAGGGGTTGA	0.4169	0.4195	0.603	0.4844	0.2742	0.47	0.341	-0.6447	-0.7876	0.0274	si:dkey-82f1.1
chr25	2575908	2575928	+	ATCCCGACTTCGCCTGCCAC	1.0	0.4322	0.7507	0.4379	0.361	0.5994	0.5141	0.4443	0.0195	0.064	si:dkey-82f1.1
chr25	2575939	2575959	+	ACATCCAGAATCCCAAAGAT	0.947	0.5427	0.4879	0.2691	0.2779	0.5472	0.5471	0.0884	0.5288	0.3265	si:dkey-82f1.1
chr25	2576005	2576025	+	GCAGGGCAGAAATAATTGCC	0.6965	0.568	0.6146	0.367	0.386	0.5894	0.5614	0.1706	0.1329	0.3308	si:dkey-82f1.1
chr25	2576025	2576045	+	TGGCATTGAGAATGAAGATT	0.5348	0.3935	0.5547	0.5092	0.3179	0.4813	0.2798	-0.498	0.1802	0.0738	si:dkey-82f1.1
chr25	2576043	2576063	+	TTTGGAAGGAGTCTCTTTCA	0.6875	0.3636	0.7777	0.3672	0.3035	0.4009	0.2009	-0.8034	-0.0658	0.0138	si:dkey-82f1.1
chr25	2576309	2576329	+	CGTCCTTCAGTGCCACTGTT	0.2811	0.3694	0.6247	0.4292	0.3523	0.3518	0.1734	-1.0995	-0.7477	0.0885	si:dkey-82f1.1
chr25	2576325	2576345	+	TGTTTGGGTGTTTGAGCCGA	0.4696	0.4603	0.5872	0.6833	0.1958	0.5158	0.3593	0.0126	-0.3302	0.1099	si:dkey-82f1.1
chr25	2576348	2576368	+	TCTCAGTTTTACCTTCCCAT	0.7293	0.5399	0.7729	0.2819	0.3298	0.5813	0.3878	-0.9175	-1.0083	0.3305	si:dkey-82f1.1
chr25	2576400	2576420	+	TTTAAGCCCAGAGGGAGTCC	0.5713	0.5123	0.7446	0.2519	0.0	0.3102	0.3978	-0.1051	-0.0734	0.045	si:dkey-82f1.1
chr25	2576442	2576462	+	ATTCTCGATGTGCCGAGGGT	1.0	0.5225	0.7762	0.4754	0.3258	0.5623	0.3605	0.1694	0.0801	0.1336	si:dkey-82f1.1
chr25	2576456	2576476	+	GAGGGTTGGAGGGACTCTTG	0.8947	0.4806	0.8524	0.6378	0.7744	0.6502	0.4711	0.5204	0.5827	0.0054	si:dkey-82f1.1
chr25	2576469	2576489	+	ACTCTTGTGGGCAAGCATGA	1.0	0.6341	0.7777	0.3002	0.1472	0.4889	0.492	0.579	0.6784	0.3377	si:dkey-82f1.1
chr25	2576479	2576499	+	GCAAGCATGATGGTGTGTCC	0.6219	0.3919	0.7544	0.2719	0.4373	0.6394	0.3915	-0.0888	0.011	0.0536	si:dkey-82f1.1
chr25	2576485	2576505	+	ATGATGGTGTGTCCTGGGCT	1.0	0.4119	0.7103	0.5278	0.4017	0.538	0.4403	-0.8112	-1.0204	0.042	si:dkey-82f1.1
chr25	3021984	3022004	+	ATTGAAGGAGCTGTCAGACC	1.0	0.5167	0.7777	0.4797	0.3465	0.6313	0.6164	0.6067	0.6695	0.0264	scamp2
chr25	3023292	3023312	+	AACGCCTGCCTCTGAGTTAG	1.0	0.4585	0.6113	0.4526	0.3978	0.5105	0.3791	-0.0422	-0.3348	0.0263	scamp2
chr25	3024899	3024919	+	AGATCATCTTGCAGAGACGC	1.0	0.5694	0.4516	0.2158	0.1638	0.6115	0.512	0.7127	0.508	0.3204	scamp2
chr25	3024932	3024952	+	GGATCTCCTCTGAGAAGTCC	1.0	0.4857	0.4988	0.3116	0.2705	0.6756	0.6185	0.3335	0.2707	0.1038	scamp2
chr25	3024947	3024967	+	AGTCCTGGTAGAAGCAAGGC	0.5087	0.5334	0.5883	0.3371	0.462	0.6277	0.5346	0.2072	0.2997	0.2112	scamp2
chr25	3024951	3024971	+	CTGGTAGAAGCAAGGCTGGA	0.5423	0.524	0.6017	0.4211	0.5052	0.6355	0.4671	-0.139	-0.2859	0.0147	scamp2
chr25	3024963	3024983	+	AGGCTGGATGGGAAATCTCT	1.0	0.3684	0.7105	0.3308	0.3946	0.4869	0.3958	-0.6664	-0.0452	0.0215	scamp2
chr25	3026889	3026909	+	CTCCTGTTGTTTGATCAGAC	0.8365	0.3984	0.682	0.2395	0.3203	0.4476	0.1033	-0.9483	-0.9423	0.0965	scamp2
chr25	3026910	3026930	+	GGCCTGCGCAGCGGCAGCTG	0.4096	0.4797	0.8004	0.4931	0.5757	0.6494	0.6182	0.7422	0.1647	0.0488	scamp2
chr25	3027048	3027068	+	TGAGTCGGGGCGCTTGATGC	1.0	0.4685	0.8111	0.3324	0.4045	0.5962	0.5031	0.3228	0.1032	0.0078	scamp2
chr25	3027056	3027076	+	GGCGCTTGATGCTGGAATAG	0.9725	0.5047	0.6645	0.4198	0.522	0.64	0.3995	-0.0497	-0.3279	0.0867	scamp2
chr25	3034499	3034519	+	TGAAAGGGATTGACGTCGAC	0.6055	0.4784	0.7292	0.3724	0.2014	0.4849	0.2025	-0.95	-0.9408	0.3489	scamp2
chr25	3035817	3035837	+	CGCCTGGGGTAAAGCGGGTC	1.0	0.3843	0.6395	0.6037	0.5245	0.4954	0.1145	-1.2697	-1.2896	0.0016	mpi
chr25	3035829	3035849	+	AGCGGGTCTGGACAGTGAGG	0.562	0.6046	0.843	0.579	0.6275	0.6713	0.5386	1.2291	0.9637	0.1497	mpi
chr25	3035838	3035858	+	GGACAGTGAGGTGGCGCGGC	0.4214	0.4319	0.6536	0.4645	0.4893	0.6256	0.4904	0.2069	0.0143	0.0668	mpi
chr25	3037978	3037998	+	CCGGATTTCTCAAAGGACGC	1.0	0.5446	0.693	0.0837	0.264	0.5667	0.385	-0.4065	-0.6867	0.0762	mpi
chr25	3037986	3038006	+	CTCAAAGGACGCTGGGTCAG	0.3787	0.527	0.7344	0.6211	0.5261	0.5751	0.3247	-0.2584	-0.7145	0.0278	mpi
chr25	3038011	3038031	+	TGCAGATTTCCCGGGATGCC	1.0	0.301	0.6159	0.2558	0.2192	0.2783	0.2861	-1.2816	-1.6389	0.0086	mpi
chr25	3039985	3040005	+	TGTTCTTGTCTGCAAGGAGC	0.2873	0.4496	0.5977	0.2819	0.0	0.5757	0.4115	0.1649	-0.0269	0.272	mpi
chr25	3040082	3040102	+	ACGCAGTTTGAGGGTCTCTG	0.393	0.6649	0.7909	0.5148	0.5956	0.6425	0.4356	0.267	-0.2117	0.2609	mpi
chr25	3040096	3040116	+	TCTCTGTGGTTTCCGGCCCA	0.9519	0.4743	0.8013	0.6644	0.4989	0.5873	0.4821	0.2057	-0.2405	0.021	mpi
chr25	3040108	3040128	+	CCGGCCCATGGAGGAAATCT	0.9251	0.3718	0.5416	0.4437	0.2496	0.3643	0.2218	-0.4771	-0.1348	0.0051	mpi
chr25	3041592	3041612	+	TGTCCCAGAGTTCCGTGCGC	0.5618	0.5045	0.7221	0.2663	0.1395	0.5317	0.5157	0.563	0.4983	0.1287	mpi
chr25	3041595	3041615	+	CCCAGAGTTCCGTGCGCTGG	0.906	0.4257	0.7674	0.5961	0.4988	0.6366	0.428	-0.0626	-0.7122	0.005	mpi
chr25	3041709	3041729	+	CTGCGAGAAAAAGCTGTTTG	0.5105	0.5497	0.7911	0.4145	0.3836	0.5202	0.2986	-0.6089	-0.8309	0.0249	mpi
chr25	3043391	3043411	+	GCCGCAGGTAAAGACACCTC	0.6277	0.5101	0.6516	0.6155	0.5701	0.6377	0.6291	0.5671	0.6754	0.0752	mpi
chr25	3043507	3043527	+	GCCGGGAGAGGCCATGTTTC	0.8614	0.1109	0.7875	0.3699	0.2807	0.2368	0.1057	-1.2657	-0.7517	0.0115	mpi
chr25	3053801	3053821	+	GCTTGAAACTCTGCAGGCCG	0.3916	0.5166	0.7041	0.4213	0.4488	0.6091	0.529	-0.045	-0.9547	0.6913	si:ch1073-296i8.2
chr25	3053861	3053881	+	CGAAGCCAGAAACCTCCCTC	0.8975	0.4896	0.7356	0.3947	0.5089	0.6221	0.4995	0.0702	0.3876	0.1477	si:ch1073-296i8.2
chr25	3057929	3057949	+	CTCCGCTCACCGCAGCCAGC	1.0	0.4197	0.797	0.1436	0.0323	0.3736	0.1929	-0.5475	-0.4524	0.0964	si:ch1073-296i8.2
chr25	3057952	3057972	+	ACGATTTCACACGAGGAGTC	1.0	0.474	0.6584	0.4645	0.2295	0.4568	0.3464	-0.427	-0.267	0.0294	si:ch1073-296i8.2
chr25	3061769	3061789	+	AATAAACCGCCAGATTTACC	0.6829	0.5288	0.7777	0.0723	0.0	0.3793	0.3452	-0.325	0.3297	0.1782	fth1b
chr25	3061802	3061822	+	CTCATATGTGTATCTGTCCA	0.6107	0.5728	0.693	0.3587	0.5097	0.6098	0.4121	-0.1684	-0.5255	0.1705	fth1b
chr25	3062392	3062412	+	AGAAGCCAGATCGGGATGAG	0.5336	0.5761	0.6998	0.4731	0.6058	0.6488	0.5823	0.2057	0.0463	0.085	fth1b
chr25	3062400	3062420	+	GATCGGGATGAGTGGGGCAG	1.0	0.4715	0.8473	0.7319	0.5499	0.6004	0.3987	-0.0731	-0.1467	0.2182	fth1b
chr25	3062405	3062425	+	GGATGAGTGGGGCAGTGGTC	0.8693	0.3651	0.6865	0.5083	0.4824	0.5803	0.3621	-0.0844	0.3698	0.0792	fth1b
chr25	3062432	3062452	+	TCTAGAATGTGCTCTGGCTC	0.4646	0.4674	0.7636	0.3188	0.2975	0.5381	0.4446	-0.2791	-0.7067	0.1145	fth1b
chr25	3062474	3062494	+	TTTACTGGAGCTTCACAAGG	0.5673	0.6671	0.696	0.5022	0.1192	0.5818	0.6185	0.5974	0.1354	0.1508	fth1b
chr25	3070370	3070390	+	CTCTCAGAATGGAGGTAAAG	0.7804	0.4245	0.6359	0.3629	0.4673	0.5783	0.224	-0.467	-0.6649	0.043	best1
chr25	3070447	3070467	+	AGGGGTCGAGCGGGGGAAAT	0.6698	0.2049	0.7403	0.7589	0.4969	0.3312	0.1036	-1.0371	-0.6897	0.0101	best1
chr25	3070490	3070510	+	CGACTCAAGCTGCCCAGGAA	1.0	0.4885	0.734	0.4539	0.4265	0.5807	0.3676	-0.256	-0.0929	0.1088	best1
chr25	3070504	3070524	+	CAGGAATGGAGTGGAGTGAT	0.467	0.5286	0.5343	0.6857	0.5647	0.5907	0.4968	0.12	0.5572	0.0099	best1
chr25	3070542	3070562	+	TAATCTGCTCCAGATTGTGC	0.3447	0.4897	0.6183	0.0605	0.0	0.5399	0.4479	0.4878	0.4893	0.0987	best1
chr25	3071194	3071214	+	GGGTTTGCGGTGTTCTGCGC	1.0	0.4454	0.707	0.3836	0.2735	0.5989	0.4673	0.1361	-0.0906	0.0754	best1
chr25	3076033	3076053	+	AGCCCACGTAGAAGAAGAAC	0.577	0.4003	0.5133	0.414	0.2981	0.6062	0.5734	-0.0612	0.1223	0.0992	best1
chr25	3076087	3076107	+	GGTTGTGACCCGGGTAACCC	0.3725	0.4386	0.7208	0.1868	0.5225	0.7259	0.539	0.5248	0.1859	0.1047	best1
chr25	3079047	3079067	+	CTGTAGACGTACGTTGAGGA	0.7313	0.5671	0.6487	0.5499	0.4238	0.6334	0.5281	0.479	-0.2416	0.268	best1
chr25	3084379	3084399	+	TTTTACCTGCTTGAACCAAG	0.2828	0.6292	0.7041	0.4189	0.0	0.2479	0.2888	-1.317	-1.4975	0.4851	best1
chr25	3084386	3084406	+	TGCTTGAACCAAGTGGCTCA	1.0	0.5846	0.6833	0.2041	0.2314	0.5356	0.649	0.2557	0.0411	0.0483	best1
chr25	3084482	3084502	+	TAAACTCCTGCGTATGAGTC	1.0	0.4248	0.65	0.3874	0.0723	0.3806	0.3135	-0.3644	-0.4882	0.02	best1
chr25	3099083	3099103	+	TGTCCTCAGGCTGGTCGACC	0.7175	0.4474	0.6654	0.2975	0.3942	0.6035	0.3243	0.2632	0.3812	0.0215	rab3il1
chr25	3099107	3099127	+	GCCGGAGCCGAGCCCCAGAT	0.8681	0.4027	0.7624	0.6966	0.5083	0.4485	0.2604	-0.3664	-0.0338	0.1456	rab3il1
chr25	3099120	3099140	+	CCCAGATTGGAGGGTGATGA	1.0	0.3739	0.6977	0.3517	0.5164	0.5929	0.3104	-0.7366	-1.0762	0.0375	rab3il1
chr25	3099209	3099229	+	CCGTCTGCGCAGCTCCTCTC	0.8073	0.3599	0.6655	0.5995	0.3048	0.4605	0.2545	-0.4244	0.1405	0.0145	rab3il1
chr25	3105093	3105113	+	GTCTCATGTCAGGAATCAAC	0.628	0.461	0.5555	0.1913	0.1919	0.4615	0.3848	-0.2856	0.1865	0.2374	rab3il1
chr25	3105135	3105155	+	GACTGCCAGTCTGTTTGAGG	0.7008	0.497	0.7578	0.407	0.3858	0.642	0.5195	0.2102	-0.1938	0.0706	rab3il1
chr25	3108275	3108295	+	GGTCAGCGCTCTAAAGACCC	0.7529	0.6219	0.7197	0.2274	0.5978	0.723	0.7061	1.1549	0.8141	0.4153	rab3il1
chr25	3110721	3110741	+	TGTTTGCAGAGTTTCTGTCC	0.5718	0.5551	0.7255	0.2507	0.0487	0.518	0.4833	0.0577	0.2733	0.0293	rab3il1
chr25	3110740	3110760	+	CTGGAAGGAGTGTCCGAATC	1.0	0.4297	0.7686	0.6856	0.3848	0.3647	0.1884	-0.6326	-0.1116	0.0059	rab3il1
chr25	3128584	3128604	+	GCGGCAGGCCTCCCTGAGCC	1.0	0.3934	0.6595	0.4673	0.3048	0.2491	0.2158	-0.6714	-1.1023	0.055	epx
chr25	3128670	3128690	+	ACCAGTAAACCACGCAGCAC	0.8294	0.4671	0.6505	0.3636	0.2404	0.5719	0.5287	0.136	-0.1066	0.0397	epx
chr25	3129403	3129423	+	GCAAATAAAGAGTGGTGCAA	0.6752	0.5802	0.6552	0.424	0.2037	0.5974	0.4915	0.2902	0.1598	0.2898	epx
chr25	3129498	3129518	+	CGCGAATCTAAAAGCAGCGG	1.0	0.5608	0.6918	0.4887	0.3794	0.6255	0.4322	0.3441	-0.4352	0.2751	epx
chr25	3129510	3129530	+	AGCAGCGGTGGAGAAGATGT	0.8433	0.6486	0.6681	0.5555	0.5504	0.6428	0.5885	0.585	0.5524	0.1085	epx
chr25	3129566	3129586	+	TATACGCCGGCATGAGGATC	1.0	0.4256	0.6073	0.4996	0.3169	0.516	0.3425	0.1775	0.7742	0.0143	epx
chr25	3129592	3129612	+	GCACTGCGGCCCAGGACGTG	0.9881	0.5581	0.7517	0.6961	0.5248	0.6271	0.6235	1.2374	0.6746	0.1046	epx
chr25	3130148	3130168	+	GACGGCTCCCAGTATTTTCC	0.9671	0.3337	0.7828	0.0992	0.3589	0.4533	0.1879	-1.5249	-0.7247	0.0175	epx
chr25	3130156	3130176	+	CCAGTATTTTCCTGGCCTCC	1.0	0.3992	0.6363	0.185	0.0983	0.2723	0.2762	-0.8153	-0.8369	0.0205	epx
chr25	3130195	3130215	+	TCCAATGAGGGTTGATCCTG	1.0	0.5875	0.6386	0.4396	0.5822	0.6768	0.5443	0.5616	0.0143	0.0219	epx
chr25	3130268	3130288	+	GATCATTCCCAAGTGCTCAT	0.4015	0.5404	0.7636	0.2274	0.0	0.3734	0.3785	-0.6648	-0.0642	0.47	epx
chr25	3131645	3131665	+	ATTGCTGTCTCCAACCTGCT	0.7032	0.5194	0.6591	0.3144	0.2187	0.4363	0.4462	0.0918	0.1011	0.3128	epx
chr25	3131670	3131690	+	GCAGAAGGACGCGTTCCCCA	0.8148	0.5684	0.7497	0.4726	0.5817	0.6923	0.6445	1.0326	0.8399	0.6374	epx
chr25	3131692	3131712	+	GAGATGTTGTTGTTCTGCTG	0.5196	0.5889	0.8193	0.4426	0.4085	0.6814	0.5614	0.4093	-0.1002	0.2664	epx
chr25	3131705	3131725	+	TCTGCTGTGGTGCAGTGGTG	0.2042	0.5739	0.776	0.5787	0.5482	0.5653	0.4883	0.6956	0.3486	0.1466	epx
chr25	3131880	3131900	+	TGAACTCCCGTAAACCATGC	1.0	0.5231	0.6516	0.2145	0.2246	0.5766	0.4877	0.1892	0.3482	0.1838	epx
chr25	3131901	3131921	+	GGAGTCCACGAAGGCAGTGA	1.0	0.599	0.6789	0.6452	0.5213	0.6657	0.6455	1.1073	0.9127	0.2906	epx
chr25	3131921	3131941	+	TGGCGTTCAGCTGCTCCCGC	0.732	0.4319	0.7497	0.5111	0.4796	0.6036	0.4195	0.0547	-0.0962	0.1475	epx
chr25	3132316	3132336	+	TCCCCCCACACACACCTGTA	0.5345	0.3629	0.6311	0.4019	0.47	0.494	0.3505	0.082	0.3418	0.0422	epx
chr25	3132364	3132384	+	GGTGCGAGTGCAGTCGGCTC	0.7816	0.4483	0.7456	0.4719	0.5187	0.644	0.6102	0.3839	0.3277	0.048	epx
chr25	3132385	3132405	+	GGTCCTGAAGGCTGCAGTGC	0.6533	0.2654	0.6512	0.2318	0.3943	0.6487	0.4791	-0.2281	-0.168	0.0146	epx
chr25	3132414	3132434	+	GCGGTGTTAAAGTCAGGTCG	1.0	0.5953	0.7519	0.5349	0.5441	0.6718	0.5594	1.211	0.3598	0.6441	epx
chr25	3134547	3134567	+	GTCTTACGGGGGGCAGTGTG	1.0	0.5556	0.6888	0.7643	0.5005	0.597	0.4784	0.4313	-0.0397	0.0356	epx
chr25	3134553	3134573	+	CGGGGGGCAGTGTGTGGTTG	0.4677	0.4006	0.8193	0.7887	0.6436	0.6495	0.4617	-0.5401	-0.8784	0.0261	epx
chr25	3134567	3134587	+	TGGTTGTGGTAGGTGTGCTG	0.2619	0.5539	0.8002	0.5633	0.5855	0.6979	0.5174	0.4373	-0.168	0.0128	epx
chr25	3137587	3137607	+	TGTGATGGTGCGGTAGCGCT	1.0	0.4588	0.6946	0.6467	0.5315	0.594	0.6119	0.5198	0.279	0.1514	epx
chr25	3137641	3137661	+	CATCTCTGCTGAGCAGCCGG	0.6379	0.5989	0.78	0.66	0.3686	0.6518	0.5431	0.9827	0.2841	0.3153	epx
chr25	3138615	3138635	+	GCTGAGGTCGGGTTTGTCCA	0.8163	0.545	0.8485	0.5017	0.4774	0.6407	0.652	0.7224	0.3727	0.6418	epx
chr25	3161348	3161368	+	GGAGGGAACTGTGCTCGGAC	0.9385	0.3558	0.7245	0.3019	0.5707	0.6692	0.4893	0.1153	0.0039	0.048	hps5
chr25	3161397	3161417	+	TAAAGTCCTCTTCTTCAGTG	0.6031	0.5602	0.7423	0.4756	0.2333	0.582	0.5331	-0.1953	-0.5384	0.0855	hps5
chr25	3161414	3161434	+	GTGTGGGTTGCGGATTCATC	0.7625	0.2713	0.7589	0.4126	0.4499	0.4377	0.1915	-0.6345	-0.033	0.0219	hps5
chr25	3161444	3161464	+	GCAGGCGATGTTGAGATCTC	0.9442	0.4624	0.7356	0.6216	0.5115	0.5184	0.3754	0.1411	0.7218	0.1733	hps5
chr25	3161448	3161468	+	GCGATGTTGAGATCTCTGGT	0.6153	0.651	0.682	0.3235	0.5166	0.6721	0.6477	0.6848	0.5741	0.4274	hps5
chr25	3161510	3161530	+	TCCTCCAGGGTTTTCTCCTC	0.2829	0.2543	0.6041	0.3552	0.4306	0.3857	0.1853	-1.3829	-1.0421	0.0068	hps5
chr25	3165774	3165794	+	CTCGGAAATGGGGCTCGCTG	0.6857	0.5494	0.8524	0.5779	0.6302	0.7084	0.4434	-0.038	-0.4416	0.1422	hps5
chr25	3205477	3205497	+	TCGCGTTTCACCTTTTTAAG	0.549	0.5237	0.7911	0.3974	0.2815	0.386	0.0779	-1.4659	-1.4988	0.2771	gtf2h1
chr25	3205533	3205553	+	ATCCGTGCTGCTCGTCTCGC	0.5224	0.4107	0.693	0.2669	0.0815	0.4428	0.2416	-0.8873	-0.7957	0.0437	gtf2h1
chr25	3205545	3205565	+	CGTCTCGCTGGCTTGATCAC	1.0	0.2679	0.7919	0.378	0.3797	0.5215	0.3406	-0.4168	-0.3256	0.075	gtf2h1
chr25	3209869	3209889	+	CAGGCCGGCTGCCAGGACCA	0.8953	0.5344	0.7083	0.6947	0.6047	0.5697	0.6898	1.0396	0.8355	0.1059	gtf2h1
chr25	3209877	3209897	+	CTGCCAGGACCATGGCACTG	0.7513	0.7211	0.6787	0.6202	0.5863	0.5741	0.6699	0.1666	-0.3321	0.0992	gtf2h1
chr25	3209880	3209900	+	CCAGGACCATGGCACTGTGG	0.2702	0.6029	0.8524	0.7704	0.6957	0.7143	0.6893	1.1389	0.774	0.348	gtf2h1
chr25	3209899	3209919	+	GTGGTTGAAGCGCTTGATGA	0.8673	0.5365	0.7686	0.4924	0.4763	0.665	0.5473	0.8613	0.5015	0.0251	gtf2h1
chr25	3210252	3210272	+	AGTGCAAGCAGATCCACCAT	0.63	0.5457	0.7079	0.5251	0.5604	0.6964	0.5489	0.3816	0.6605	0.2161	gtf2h1
chr25	3210268	3210288	+	CCATTGGGTTCTTCACTCCC	1.0	0.3431	0.6159	0.2315	0.4667	0.554	0.466	-0.163	-0.3144	0.1232	gtf2h1
chr25	3211090	3211110	+	CATACCCTTCTCGTCCTGTT	0.8205	0.3875	0.6591	0.5129	0.2295	0.3401	0.3013	-0.5521	-0.0601	0.0692	gtf2h1
chr25	3212230	3212250	+	CCATTACAGCCGTCTGTCTG	0.6094	0.5953	0.7908	0.3742	0.2266	0.544	0.5693	0.1551	-0.5522	0.1285	gtf2h1
chr25	3212991	3213011	+	CACTTCCTGTACGTTATTAC	0.772	0.3016	0.6739	0.2188	0.0866	0.3074	0.1072	-1.144	-0.3592	0.0329	gtf2h1
chr25	3213030	3213050	+	TGAATTGAGGCTCATCCGAT	0.4127	0.5621	0.6726	0.3533	0.2993	0.5319	0.2713	-0.4852	-0.1017	0.2238	gtf2h1
chr25	3213416	3213436	+	TGAACTTGGGCAGGAGCTGC	0.4404	0.3434	0.5274	0.2782	0.2434	0.5315	0.409	-0.0271	-0.1072	0.0101	gtf2h1
chr25	3213429	3213449	+	GAGCTGCTGGAGAAGCTCTT	0.7028	0.3326	0.7922	0.5262	0.4255	0.4505	0.4205	-0.9958	-0.2622	0.1886	gtf2h1
chr25	3213465	3213485	+	CTTCAGCGCTGTGCTCTCAT	0.642	0.4786	0.8296	0.4053	0.2534	0.3991	0.2846	-0.933	-0.37	0.2306	gtf2h1
chr25	3213522	3213542	+	AACCAGCTGAAGCTGAATCT	0.5637	0.4565	0.7922	0.3026	0.311	0.4767	0.5073	-0.1548	0.3631	0.0317	gtf2h1
chr25	3213548	3213568	+	TACCGTCAGGACTGATCTTC	0.6459	0.3014	0.5973	0.3905	0.339	0.359	0.1145	-1.2051	-0.3942	0.0125	gtf2h1
chr25	3214602	3214622	+	AGCGGATGTCGGCGTAGAGG	1.0	0.5376	0.7957	0.6807	0.5601	0.6535	0.6128	0.8081	0.4998	0.1213	gtf2h1
chr25	3217446	3217466	+	ATCAAAGTAAGTCAATGAGT	0.4354	0.5665	0.6114	0.2529	0.0	0.5479	0.4098	-0.0444	0.1671	0.1425	LOC100536575
chr25	3217451	3217471	+	AGTAAGTCAATGAGTTGGTT	0.4724	0.4004	0.6863	0.2896	0.2652	0.5798	0.4039	-0.3444	0.2777	0.0304	LOC100536575
chr25	3217457	3217477	+	TCAATGAGTTGGTTTGGCTT	0.2983	0.3064	0.7638	0.3338	0.0893	0.4278	0.2805	-0.6821	-0.74	0.0813	LOC100536575
chr25	3217466	3217486	+	TGGTTTGGCTTTGGGTTTAA	0.2635	0.189	0.603	0.5626	0.3075	0.3068	0.0569	-1.6601	-1.3038	0.0977	LOC100536575
chr25	3217559	3217579	+	TCAGATGATGAGTGTAAATC	0.5174	0.4783	0.6835	0.4333	0.1715	0.3922	0.2473	-0.4912	0.1852	0.049	LOC100536575
chr25	3217596	3217616	+	ACCGCAGAATCAGAGCCTGC	0.49	0.5264	0.6516	0.1197	0.212	0.5206	0.4724	0.3197	0.3786	0.1009	LOC100536575
chr25	3234970	3234990	+	TGCCAAAGTGACAAAACAAC	0.3682	0.4246	0.6256	0.1959	0.0	0.3731	0.1321	-1.029	-0.8568	0.2424	metap2b
chr25	3235122	3235142	+	GGCGAGGAGGGAGATTCAGC	0.9907	0.5184	0.7733	0.2879	0.4045	0.5763	0.4513	0.0774	0.3503	0.0442	metap2b
chr25	3236230	3236250	+	GAATATCCTCCTGTGCAAGA	0.502	0.6246	0.6739	0.2466	0.0375	0.5841	0.5036	-0.3669	-0.331	0.1462	metap2b
chr25	3237121	3237141	+	ATCAGGCGAATGAGGACATG	0.5111	0.5995	0.7909	0.5243	0.6213	0.6951	0.5856	0.9422	0.6135	0.1461	metap2b
chr25	3237181	3237201	+	TCAGGAAGTACGTGCAGAGC	0.271	0.48	0.6977	0.3286	0.2513	0.5906	0.4944	0.4536	0.5025	0.0375	metap2b
chr25	3237214	3237234	+	GAATGACCATGATCGAGATT	1.0	0.447	0.6739	0.4073	0.1729	0.4289	0.2871	-0.6802	-0.0055	0.0849	metap2b
chr25	3237835	3237855	+	TTATCTTGACAGTGAGAAGC	0.6733	0.4497	0.4847	0.2858	0.0	0.5159	0.2448	-0.2215	-0.2329	0.0944	metap2b
chr25	3237881	3237901	+	AAGGAAAACGGTCTGAACGC	0.8521	0.6123	0.7214	0.2976	0.3083	0.6419	0.6595	0.8648	0.6226	0.1736	metap2b
chr25	3238170	3238190	+	CCCAAAGTACGACAAGCTGC	1.0	0.5154	0.6256	0.1191	0.0701	0.5585	0.4928	0.1146	-0.2893	0.196	metap2b
chr25	3238198	3238218	+	GTTAAAGATGCCACCAATAC	0.4491	0.3789	0.7636	0.2889	0.1661	0.4223	0.2298	-0.8406	-0.0778	0.0321	metap2b
chr25	3240006	3240026	+	GATGTTCGCCTGTGTGACAT	0.4782	0.5724	0.7541	0.4455	0.3382	0.5191	0.2987	0.0404	-0.3043	0.2255	metap2b
chr25	3240029	3240049	+	AGAGTCAATTCAAGAGGTTA	0.8383	0.4536	0.5547	0.5141	0.2702	0.5237	0.352	-0.4173	0.1302	0.0786	metap2b
chr25	3240044	3240064	+	GGTTATGGAGTCATACGAAG	0.953	0.639	0.69	0.3999	0.5182	0.7215	0.5729	0.6442	0.0769	0.5557	metap2b
chr25	3240054	3240074	+	TCATACGAAGTGGATCTTGA	0.8015	0.5469	0.707	0.234	0.233	0.51	0.3381	-0.5868	-0.289	0.1596	metap2b
chr25	3250940	3250960	+	TTAGATAGTAAAGCACAAAC	0.4685	0.4702	0.6256	0.3221	0.2202	0.5199	0.5865	0.2586	1.0181	0.3546	LOC101883414
chr25	3250955	3250975	+	CAAACTGGCTGAGGACGACT	1.0	0.5292	0.5274	0.4715	0.2255	0.497	0.5078	0.0168	0.1809	0.1023	LOC101883414
chr25	3250978	3250998	+	TAGTGATGTTCTTGAGTAGT	0.589	0.4663	0.5073	0.6033	0.1339	0.3935	0.3971	-0.3565	-0.1762	0.0528	LOC101883414
chr25	3251028	3251048	+	CGGACCTAAGCTTTCTTTAG	1.0	0.3378	0.7071	0.3939	0.36	0.4013	0.1601	-0.6949	-0.4119	0.0585	LOC101883414
chr25	3251110	3251130	+	AGCACCACCAGGTCCATAGT	0.9432	0.5441	0.713	0.3607	0.2861	0.451	0.3417	-0.2924	0.3391	0.1019	LOC101883414
chr25	3251113	3251133	+	ACCACCAGGTCCATAGTTGG	1.0	0.6131	0.6538	0.4886	0.5746	0.6413	0.6587	0.8515	0.2372	0.0681	LOC101883414
chr25	3251127	3251147	+	AGTTGGTGGACGATAGGGGT	0.9211	0.5672	0.6565	0.5357	0.5425	0.6391	0.4774	0.7359	0.6156	0.0737	LOC101883414
chr25	3251139	3251159	+	ATAGGGGTTGGTGATGATCA	0.8572	0.5857	0.7733	0.642	0.547	0.6652	0.7209	0.7269	0.6744	0.1051	LOC101883414
chr25	3251178	3251198	+	GCCGCACAGGGAGTACGTGC	1.0	0.4975	0.5983	0.4456	0.4901	0.6537	0.6512	1.1636	1.1197	0.0547	LOC101883414
chr25	3251261	3251281	+	AGGTGAAAGTGACTGCCGAG	0.8182	0.7203	0.6806	0.4997	0.5303	0.6716	0.5853	0.7828	0.233	0.6855	LOC101883414
chr25	3251358	3251378	+	TTTACGAAGGTTTTTGTGTT	0.4631	0.297	0.6543	0.3911	0.0	0.2762	0.0281	-1.9614	-1.895	0.0117	LOC101883414
chr25	3251385	3251405	+	GAGGGAGAAGGCCAGGAGGT	0.4105	0.4993	0.701	0.5734	0.6353	0.6109	0.4399	0.4201	0.4484	0.0341	LOC101883414
chr25	3258191	3258211	+	ATAGCCCAAGGGGATGTTTT	0.6792	0.2659	0.7271	0.4017	0.2086	0.271	0.1009	-1.559	-0.7201	0.1179	pthlhb
chr25	3258232	3258252	+	GGCGGGGCCAGGACAGAGTT	1.0	0.3908	0.7043	0.611	0.5457	0.5561	0.3738	-0.7192	-0.3405	0.0387	pthlhb
chr25	3258254	3258274	+	GACACTCCCTTCGCTCTGAT	1.0	0.295	0.6311	0.3236	0.2866	0.4183	0.3263	-0.5442	-0.3439	0.1744	pthlhb
chr25	3258383	3258403	+	GTGACCGACTGAACGCCGTC	1.0	0.4974	0.617	0.4317	0.3432	0.5693	0.4804	0.073	0.1156	0.153	pthlhb
chr25	3262201	3262221	+	CCTGACTTACTGTCTGCTGC	0.25	0.3808	0.7966	-0.0395	0.0	0.4462	0.2898	-0.5815	-1.0815	0.1325	pthlhb
chr25	3262213	3262233	+	TCTGCTGCTGGGAGCATTAG	0.7844	0.4133	0.7681	0.5265	0.416	0.4682	0.3519	0.1392	0.162	0.2067	pthlhb
chr25	3262219	3262239	+	GCTGGGAGCATTAGTGGCTC	0.5399	0.351	0.7304	0.4065	0.4398	0.5787	0.5308	0.1678	0.0345	0.0834	pthlhb
chr25	3262224	3262244	+	GAGCATTAGTGGCTCTGGAC	0.7298	0.4791	0.7056	0.5777	0.4957	0.6277	0.4565	-0.0929	0.2576	0.0824	pthlhb
chr25	3262228	3262248	+	ATTAGTGGCTCTGGACTGGA	0.8415	0.5113	0.5906	0.5594	0.5831	0.7377	0.5531	0.065	-0.0985	0.1605	pthlhb
chr25	3294719	3294739	+	GGAGATCAGCACAGCGCCGC	0.9888	0.5064	0.6647	0.5234	0.2934	0.6182	0.5598	0.6159	0.2083	0.0545	tmpob
chr25	3298518	3298538	+	GCTGAAGAGAACGACGTCTC	0.5045	0.4744	0.7636	0.4465	0.4407	0.5452	0.5029	-0.0135	0.2846	0.0746	tmpob
chr25	3298560	3298580	+	AAAGTTCAGCTCCAGAAGTT	0.6327	0.3477	0.6868	0.4501	0.1229	0.3738	0.3023	-0.9033	-0.3317	0.0265	tmpob
chr25	3298584	3298604	+	ATCCATTCAGGACCGATTGT	1.0	0.4694	0.7356	0.2632	0.2776	0.4804	0.3255	-0.5223	0.0112	0.1271	tmpob
chr25	3298712	3298732	+	GAAGAAACTTCAGCAGGTCC	0.4511	0.4852	0.6398	0.327	0.1692	0.5968	0.4736	-0.0636	-0.2078	0.0517	tmpob
chr25	3298788	3298808	+	GCTGTCACTATTAAAGCAGA	0.3885	0.5369	0.6536	0.3868	0.1156	0.5675	0.3754	0.0098	-0.2431	0.3574	tmpob
chr25	3301392	3301412	+	TTGCTCTCTTCAACAGCAGG	0.2333	0.5791	0.7094	0.7439	0.0918	0.5446	0.3666	-0.0287	-0.7135	0.3149	tmpob
chr25	3301401	3301421	+	TCAACAGCAGGTGGAGGAAA	0.2438	0.4564	0.5274	0.507	0.2941	0.5629	0.4107	-0.1896	-0.027	0.1789	tmpob
chr25	3301422	3301442	+	GGCCATTGAAGAGGCATCTG	0.8433	0.548	0.7202	0.2732	0.5908	0.6592	0.4985	0.2697	-0.1599	0.0623	tmpob
chr25	3301477	3301497	+	AATGAACAGGCCACACCAAC	0.7444	0.3948	0.7103	0.3869	0.2742	0.5181	0.3714	-0.6055	-0.2002	0.2043	tmpob
chr25	3310410	3310430	+	CGGCACCACACACACGGCTG	0.6494	0.4909	0.8052	0.5735	0.5918	0.6394	0.5305	0.471	-0.2943	0.103	slc25a3b
chr25	3310425	3310445	+	GGCTGTGGTGCCGCTCGACC	0.782	0.4447	0.7165	0.4208	0.523	0.623	0.3526	-0.1777	-0.2714	0.0243	slc25a3b
chr25	3312290	3312310	+	GGCCGTCGTGCCGCTCGATT	0.9037	0.3309	0.7781	0.4893	0.3669	0.3596	0.1581	-0.9694	-0.6902	0.0225	slc25a3b
chr25	3314104	3314124	+	TCTGTGACCATCAAAGAGGA	0.691	0.635	0.6567	0.3965	0.3372	0.6396	0.5672	0.5094	-0.0291	0.4928	slc25a3b
chr25	3314118	3314138	+	AGAGGATGGTGTTCGGGGTC	0.5364	0.4088	0.6868	0.4959	0.5425	0.4975	0.2715	-0.6908	-0.5969	0.0023	slc25a3b
chr25	3314129	3314149	+	TTCGGGGTCTGGCCAAGGGG	0.9529	0.3341	0.774	0.6816	0.5437	0.5691	0.3843	0.1634	-0.0648	0.06	slc25a3b
chr25	3314217	3314237	+	GATCCTGTACGGAGACATGC	0.5266	0.4622	0.6026	0.1122	0.2704	0.5851	0.523	0.1795	0.2721	0.1963	slc25a3b
chr25	3315830	3315850	+	TCCAGGAAAATGCGTACATG	0.6899	0.5862	0.7768	0.3743	0.4379	0.65	0.4829	0.383	-0.162	0.0861	slc25a3b
chr25	3315849	3315869	+	GTGGAGAACCTCTCTGTATC	0.7469	0.4028	0.7591	0.3375	0.325	0.3956	0.3032	-0.3687	0.0307	0.0132	slc25a3b
chr25	3315891	3315911	+	GTTCTTCGCTGATATCGCTC	0.8556	0.5365	0.7636	0.1837	0.2175	0.583	0.5028	-0.024	0.0993	0.3894	slc25a3b
chr25	3315900	3315920	+	TGATATCGCTCTGGCCCCTA	0.8235	0.441	0.6172	0.6827	0.4497	0.5729	0.3155	-0.1007	0.1436	0.1037	slc25a3b
chr25	3315992	3316012	+	TGTACGGCGAGGAGGGTCTC	1.0	0.3511	0.722	0.4441	0.3761	0.4521	0.3593	-0.2683	0.0878	0.0139	slc25a3b
chr25	3318136	3318156	+	ACAAAGGTGTTGTCCCTCTG	0.2479	0.6132	0.8476	0.6587	0.5115	0.5781	0.5697	0.3783	0.1466	0.3377	slc25a3b
chr25	3328467	3328487	+	TGTGTTTGCAGTATTAGAGA	0.3476	0.5791	0.7494	0.3479	0.0288	0.5735	0.4115	0.163	0.2607	0.1192	ldhbb
chr25	3328515	3328535	+	TCCTCTGTTCAGCGGGCCGC	0.9317	0.3036	0.5804	0.3532	0.0346	0.4621	0.3879	-0.1794	-0.8424	0.0094	ldhbb
chr25	3328542	3328562	+	GCCCAGGAATAAGGTGACGG	1.0	0.6683	0.7437	0.5159	0.5774	0.7054	0.7332	1.3773	0.2646	0.2632	ldhbb
chr25	3328551	3328571	+	TAAGGTGACGGTGGTGGGTG	0.2925	0.24	0.7139	0.7155	0.51	0.5216	0.3517	-0.4766	-0.885	0.005	ldhbb
chr25	3330340	3330360	+	GCTGGCAGACGAGCTGGCAC	0.3686	0.4433	0.8061	0.4106	0.4361	0.6131	0.6444	0.5043	0.0828	0.2103	ldhbb
chr25	3330343	3330363	+	GGCAGACGAGCTGGCACTGG	0.7055	0.5418	0.7485	0.6547	0.6883	0.6901	0.6432	1.0502	0.4705	0.0344	ldhbb
chr25	3330349	3330369	+	CGAGCTGGCACTGGTGGACG	0.7086	0.5223	0.6929	0.5459	0.6215	0.6647	0.5387	0.5238	-0.3739	0.1569	ldhbb
chr25	3330352	3330372	+	GCTGGCACTGGTGGACGTGG	0.383	0.5486	0.7233	0.8905	0.656	0.6943	0.6218	1.0549	0.3389	0.2758	ldhbb
chr25	3330437	3330457	+	AAAATCGTCTCTGGCAAAGG	0.7674	0.6009	0.7344	0.5795	0.1917	0.5401	0.5407	0.5195	0.0545	0.1596	ldhbb
chr25	3332331	3332351	+	GACGGCAAACTCTCGTATCG	0.9034	0.6648	0.8052	0.2917	0.3663	0.6271	0.622	0.2962	-0.3222	0.1238	ldhbb
chr25	3332334	3332354	+	GGCAAACTCTCGTATCGTGG	0.8773	0.6867	0.8099	0.4825	0.3806	0.6909	0.5665	0.8467	0.051	0.4981	ldhbb
chr25	3333490	3333510	+	ACGTGTTGACGTATGTGACC	0.8703	0.6128	0.6597	0.3502	0.3567	0.6088	0.5187	0.7224	0.7564	0.1549	ldhbb
chr25	3333542	3333562	+	CATCGGTAGCGGGACAAACC	1.0	0.551	0.8627	0.2957	0.3253	0.5133	0.3704	0.2068	0.333	0.0738	ldhbb
chr25	3333569	3333589	+	GGCCCGCTTCAGATACCTGA	0.8525	0.5676	0.6407	0.2725	0.3083	0.6597	0.5729	0.7903	0.5731	0.2597	ldhbb
chr25	3333581	3333601	+	ATACCTGATGGCGGAGAGAC	1.0	0.3872	0.4928	0.427	0.4954	0.5261	0.3019	-0.7009	-0.7082	0.0589	ldhbb
chr25	3333610	3333630	+	ATCCCAGCAGCTTCAACGGC	0.6808	0.4827	0.5495	0.1516	0.2834	0.5646	0.4384	-0.3622	-0.2955	0.0868	ldhbb
chr25	3333617	3333637	+	CAGCTTCAACGGCTGGATAC	1.0	0.3492	0.7686	0.4042	0.4083	0.4466	0.2659	-0.7409	-0.203	0.0155	ldhbb
chr25	3344718	3344738	+	TGGCTTTCATTTTATGCCGC	0.3687	0.4142	0.6789	0.3122	0.0	0.0988	0.0481	-1.4653	-1.919	0.1231	golt1bb
chr25	3345007	3345027	+	CTGCATACTCACATTTCCGA	1.0	0.6477	0.7072	0.3524	0.0	0.4654	0.3052	-0.1138	-0.1764	0.2572	golt1bb
chr25	3347673	3347693	+	CTGCAGTAATGTTGTGTTCC	0.4387	0.3096	0.6599	0.2098	0.1706	0.3162	0.1821	-1.1481	-0.9837	0.003	slc35b4
chr25	3347682	3347702	+	TGTTGTGTTCCTGGAACTTT	0.8745	0.2988	0.5778	0.4103	0.3193	0.3912	0.139	-1.5058	-1.2834	0.0213	slc35b4
chr25	3347798	3347818	+	TACAGGGATTTCCCAGGATG	0.6969	0.451	0.7472	0.5448	0.6095	0.6514	0.4812	0.5046	0.1556	0.0613	slc35b4
chr25	3347839	3347859	+	TCAGTTTGCCTTCATAGCAC	0.6996	0.4939	0.7214	0.3597	0.0473	0.4902	0.4922	0.0944	-0.0494	0.2523	slc35b4
chr25	3350804	3350824	+	TTGCAGTAACTATGTGATCA	0.2934	0.5146	0.6599	0.4014	0.179	0.4549	0.3168	-0.2384	-0.3874	0.0139	slc35b4
chr25	3351139	3351159	+	TCCATTGTTCTCGTGTCTGT	0.6264	0.4314	0.7072	0.2735	0.1327	0.4078	0.2483	-0.459	-0.6691	0.0653	slc35b4
chr25	3351177	3351197	+	GATAATGTCTGCAAAACAAG	0.2599	0.6482	0.7374	0.2524	0.1107	0.6586	0.4597	0.1449	-0.4512	0.6499	slc35b4
chr25	3351320	3351340	+	AAAGGCGGCACAGAGGAGGA	0.3713	0.521	0.7151	0.688	0.4848	0.5895	0.5798	0.4656	0.205	0.0706	slc35b4
chr25	3351342	3351362	+	GAGTTTATGCCTTCATGCAT	0.4463	0.4417	0.5781	0.332	0.199	0.525	0.3499	-0.7705	-0.4545	0.237	slc35b4
chr25	3351349	3351369	+	TGCCTTCATGCATTGGCTTC	0.6216	0.12	0.7072	0.2962	0.1237	0.2467	0.051	-1.7818	-1.5326	0.0045	slc35b4
chr25	3353796	3353816	+	TCTGCTAATGTCTGCAAGAA	0.3052	0.3921	0.5741	0.3917	0.0876	0.3472	0.252	-0.3973	-0.5407	0.0248	slc35b4
chr25	3360091	3360111	+	TCCCTCGTACGCCAGTGCAC	1.0	0.5012	0.7497	0.2539	0.2646	0.559	0.5627	1.0899	1.1102	0.2476	chchd3b
chr25	3360160	3360180	+	ATCTACACCAGCTTCACCTG	0.4723	0.6326	0.7436	0.3933	0.4739	0.6735	0.5526	0.4664	0.1058	0.0538	chchd3b
chr25	3360508	3360528	+	TGAAACGTCTTCCAATGCAA	0.4115	0.6362	0.6398	0.3833	0.1565	0.6398	0.5144	0.108	-0.1187	0.68	chchd3b
chr25	3360518	3360538	+	TCCAATGCAATGGATGTGTC	0.6605	0.4577	0.6915	0.265	0.3449	0.4941	0.4685	-0.2791	-0.4889	0.0495	chchd3b
chr25	3360578	3360598	+	CCTGTTGTGCCTTCAATCAG	0.8759	0.5734	0.7658	0.3745	0.5283	0.6506	0.6195	0.5586	0.153	0.2925	chchd3b
chr25	3382860	3382880	+	TGCGAGGCGTCCGTGATTTC	1.0	0.2005	0.7875	0.4349	0.2963	0.3549	0.077	-1.061	-0.143	0.024	gpr22b
chr25	3382939	3382959	+	TCTTCTTCTTTTGCGTCGCA	0.6565	0.3936	0.5833	0.4381	0.0	0.1603	0.1077	-1.5846	-1.9843	0.519	gpr22b
chr25	3383044	3383064	+	TTGGGATTTGAGCCACTAGG	0.9459	0.6706	0.7567	0.7247	0.5692	0.6473	0.5652	0.5214	0.2444	0.4746	gpr22b
chr25	3383102	3383122	+	ATGCACGACGGCGGTTTGAT	0.8723	0.381	0.6584	0.402	0.2705	0.3604	0.1881	-0.7453	0.0365	0.0564	gpr22b
chr25	3383111	3383131	+	GGCGGTTTGATTGGCTAGCG	1.0	0.4196	0.6714	0.509	0.5298	0.5489	0.2933	-0.5422	-1.0722	0.0579	gpr22b
chr25	3383225	3383245	+	GCCCATAGTCAGTACGCGAT	0.2268	0.4982	0.6915	0.446	0.3756	0.5278	0.4537	0.1047	0.4195	0.3487	gpr22b
chr25	3383372	3383392	+	GGAAAGCATCAACACTACGA	1.0	0.6893	0.7308	0.2598	0.185	0.6718	0.6878	0.9549	0.7542	0.5163	gpr22b
chr25	3383416	3383436	+	ACACCAGCACGTCCAGCACA	0.5809	0.632	0.6125	0.375	0.1342	0.5929	0.5829	0.7393	0.488	0.2114	gpr22b
chr25	3383459	3383479	+	GCTGACCGAATTGACCAAGT	1.0	0.6091	0.7636	0.6495	0.3984	0.5431	0.4692	0.5738	0.8246	0.1631	gpr22b
chr25	3383548	3383568	+	GGAATCCGGTCAGAGACACC	0.8125	0.5639	0.7356	0.2516	0.468	0.6943	0.6769	0.9931	0.9322	0.1565	gpr22b
chr25	3458666	3458686	+	TATGCATACCTTCATTGGGT	0.9442	0.5417	0.645	0.2523	0.1909	0.5869	0.6176	0.3856	0.4812	0.0791	hbp1
chr25	3458752	3458772	+	ACTCCACATTCGGGCCTTTG	1.0	0.4333	0.7539	0.5338	0.3864	0.3918	0.2565	-0.57	-0.1821	0.0578	hbp1
chr25	3458772	3458792	+	TGGAAGCGCAGACGTGTTCC	0.9422	0.3577	0.7024	0.3824	0.2401	0.4368	0.3984	-0.5127	-0.1567	0.0143	hbp1
chr25	3461159	3461179	+	ACCCGACTCCGACTCACTGC	0.9362	0.4623	0.7497	0.059	0.361	0.6276	0.5777	0.3892	0.3007	0.0619	hbp1
chr25	3465429	3465449	+	TGCGGCGGCGTTCTCTCATG	1.0	0.5414	0.8336	0.702	0.6784	0.6924	0.4283	0.4591	-0.1111	0.0453	hbp1
chr25	3465457	3465477	+	GGCAGGGCTGGGGGCGCTGC	0.6625	0.2241	0.7638	0.6108	0.5018	0.4002	0.3821	-1.2403	-1.3518	0.012	hbp1
chr25	3465822	3465842	+	ACCGGGTGTGAGGGGCGTTC	0.9059	0.3168	0.7496	0.5779	0.4532	0.3653	0.2411	-0.4662	-0.0747	0.0447	hbp1
chr25	3465837	3465857	+	CGTTCTGGAGCAGGGGGCTT	0.5374	0.1613	0.6037	0.4756	0.1977	0.2444	0.0256	-1.1897	-1.0779	0.0075	hbp1
chr25	3465844	3465864	+	GAGCAGGGGGCTTTGGGGGC	0.7672	0.2114	0.7245	0.6226	0.5095	0.3748	0.1056	-0.9383	-0.9628	0.0027	hbp1
chr25	3465847	3465867	+	CAGGGGGCTTTGGGGGCTGG	0.4066	0.3609	0.8193	0.8155	0.6682	0.48	0.3872	-0.5608	-0.8771	0.0108	hbp1
chr25	3465856	3465876	+	TTGGGGGCTGGTGGCGATGT	0.5677	0.3536	0.7308	0.7868	0.5905	0.5758	0.4423	-0.3151	-0.3747	0.0111	hbp1
chr25	3465923	3465943	+	TCCTCGTGATGAGACACACC	1.0	0.5439	0.6277	0.2209	0.4715	0.6391	0.6505	0.6934	0.5008	0.1456	hbp1
chr25	3465933	3465953	+	GAGACACACCTGGAGCCACC	0.4138	0.5668	0.6988	0.3511	0.4637	0.6575	0.6001	0.5081	0.5368	0.1388	hbp1
chr25	3465954	3465974	+	GGAACACGCCGGGGGCCAAC	1.0	0.3898	0.6704	0.3516	0.2361	0.4467	0.3866	-0.7323	-0.3404	0.2374	hbp1
chr25	3469410	3469430	+	GCTCATTACCATACTCCATT	0.8086	0.4061	0.7494	0.1107	0.0977	0.3498	0.2106	-1.4095	-0.3718	0.3317	hbp1
chr25	3469503	3469523	+	CCATACCTGAGCTCTGAGCC	0.7181	0.5332	0.6393	0.2531	0.0469	0.2952	0.3097	-0.5686	-1.0157	0.0997	hbp1
chr25	3481053	3481073	+	TCCGGGTGAGGTAGCGATGA	0.9067	0.4851	0.7024	0.6509	0.5915	0.6505	0.6658	0.7931	0.5685	0.0523	prkar2b
chr25	3483654	3483674	+	AGTTGTCGCCGTCGTCGTCC	0.9844	0.481	0.6877	0.3336	0.0966	0.5365	0.3931	-0.0415	-0.1871	0.0723	prkar2b
chr25	3483697	3483717	+	CACCACTACTTTCTCAAACA	0.5116	0.5068	0.7072	0.3805	0.242	0.4127	0.4738	-0.0224	-0.1953	0.0744	prkar2b
chr25	3485628	3485648	+	CTGTCTCTGCTCGTCTGTTT	0.5543	0.1166	0.6183	0.5425	0.1491	0.3039	0.1227	-1.5286	-1.0999	0.0263	prkar2b
chr25	3502975	3502995	+	GACCGCTTTCCCCGCGCGCG	1.0	0.5048	0.7139	0.3515	0.3838	0.5527	0.4135	0.1576	-0.9708	0.0553	prkar2b
chr25	3503073	3503093	+	ACTCCAGCAGATCCGCCGGC	0.8333	0.5466	0.6733	0.2787	0.202	0.5604	0.4365	0.1235	-0.0167	0.5598	prkar2b
chr25	3525642	3525662	+	GGATTTTACCGTGCGCAGCA	0.8125	0.5561	0.6251	0.3491	0.0645	0.5057	0.6095	-0.48	-0.8796	0.3422	LOC555645
chr25	3539556	3539576	+	GTAGTTGTACGTCACCACGC	0.828	0.5275	0.7214	0.257	0.4426	0.6987	0.6147	0.8107	0.701	0.4279	cecr5
chr25	3541804	3541824	+	TGTCACTGACCGAGGGTTTT	0.94	0.1764	0.7541	0.2854	0.1823	0.2645	0.0776	-1.4964	-0.8491	0.0338	cecr5
chr25	3541856	3541876	+	CAGGCCAGCACAGGGATGTG	0.6554	0.5202	0.6441	0.5399	0.6187	0.6275	0.5593	0.5032	0.3266	0.0333	cecr5
chr25	3541930	3541950	+	ATCCACAATGAGCTGCAGGT	0.3815	0.635	0.7056	0.3451	0.3474	0.6041	0.5548	0.2849	0.3515	0.2777	cecr5
chr25	3542054	3542074	+	TTAAACTTACCGTCTATGTG	0.3883	0.6542	0.7753	0.2032	0.0411	0.5469	0.5938	0.3062	0.0005	0.3472	cecr5
chr25	3542070	3542090	+	TGTGTGGCAAATCTTTAGTT	0.4599	0.311	0.7383	0.3644	0.2488	0.3653	0.1251	-0.8031	-0.3953	0.0643	cecr5
chr25	3544167	3544187	+	CTGTGTCTTTGGGTCTGCGA	0.7246	0.5235	0.707	0.6407	0.296	0.6118	0.5302	0.1549	-0.1746	0.1462	cecr5
chr25	3544216	3544236	+	GGCCTCTCTCAGCATGTCGA	0.7846	0.5787	0.7686	0.3058	0.2803	0.6192	0.6351	0.7501	0.1754	0.2762	cecr5
chr25	3544243	3544263	+	CACGTTCTTGAAACCTACGC	0.6416	0.6611	0.7072	0.3974	0.2001	0.5726	0.3938	-0.0894	-0.1373	0.1542	cecr5
chr25	3546199	3546219	+	ACACCAGAACACACATGTCA	0.5948	0.5667	0.5841	0.2503	0.1765	0.5981	0.5279	0.237	0.2502	0.1116	cecr5
chr25	3546441	3546461	+	TTACCTCAACCTCCAGAAGG	0.9712	0.6254	0.668	0.4098	0.4123	0.6245	0.5914	0.5641	0.0267	0.1417	cecr5
chr25	3546460	3546480	+	GTGGGACAGCTGCTCGGCTT	0.8442	0.4067	0.7828	0.6535	0.5722	0.5997	0.566	0.0316	-0.0734	0.0303	cecr5
chr25	3546566	3546586	+	CACTGTTTAGCAGCCGGGAT	0.648	0.4742	0.6251	0.5365	0.4281	0.5177	0.0875	-1.0351	-0.8938	0.0558	cecr5
chr25	3550999	3551019	+	GCCCTCCATCTCGGAGCGTC	0.3129	0.448	0.5485	0.4972	0.4081	0.4225	0.4162	0.0349	0.039	0.0226	ccdc77
chr25	3551029	3551049	+	CCGTCCGTCCCGTGAGCTGC	1.0	0.3458	0.5272	0.2707	0.1228	0.4963	0.3621	-0.4187	-0.6944	0.0228	ccdc77
chr25	3551063	3551083	+	CAGAAAGTGTCTCAATTTGA	0.4673	0.3925	0.6256	0.3936	0.1308	0.3358	0.2255	-1.0518	-0.4945	0.1465	ccdc77
chr25	3552288	3552308	+	TTGTGCAGCACAAGTTGCAG	0.5272	0.6038	0.6869	0.4382	0.3168	0.6249	0.3002	0.1621	-0.1942	0.187	ccdc77
chr25	3553219	3553239	+	GCATTACTCTTGCAGAGAGC	0.7604	0.4834	0.6928	0.1806	0.0	0.5489	0.3032	0.0718	0.1708	0.4136	ccdc77
chr25	3553255	3553275	+	GATCCAGCATCTGTTAGCGC	0.9732	0.5521	0.7079	0.2105	0.0	0.4906	0.6205	0.8008	0.5839	0.2111	ccdc77
chr25	3553258	3553278	+	CCAGCATCTGTTAGCGCTGG	1.0	0.4942	0.6504	0.5924	0.5057	0.5851	0.4743	-0.4143	-0.8149	0.0262	ccdc77
chr25	3557017	3557037	+	GATGGAGGAACAGGCTCGTC	0.6906	0.4332	0.6723	0.536	0.5135	0.5228	0.3353	0.0712	0.6467	0.0907	ccdc77
chr25	3557032	3557052	+	TCGTCTGGCTAAAGAGCAGG	0.2954	0.6227	0.5213	0.7503	0.45	0.6366	0.5604	0.6785	-0.2078	0.2441	ccdc77
chr25	3557044	3557064	+	AGAGCAGGTGGAGGCGCTGA	0.2934	0.4842	0.6232	0.659	0.6849	0.6592	0.5952	0.6061	0.5213	0.0466	ccdc77
chr25	3557065	3557085	+	GGAGGAGCGACGCATTCACC	1.0	0.5078	0.797	0.3205	0.4989	0.6797	0.5734	0.5812	0.7951	0.1241	ccdc77
chr25	3557384	3557404	+	GTCGCGCGCAGGAGAAGAGC	0.4536	0.4151	0.6124	0.366	0.4178	0.6572	0.5981	0.4655	0.5088	0.0904	ccdc77
chr25	3557418	3557438	+	GGAGCGTCTGCTGCGGCGGC	0.7669	0.3314	0.6689	0.516	0.4557	0.5625	0.3376	-0.5984	-1.0996	0.0128	ccdc77
chr25	3564792	3564812	+	CTGTACTGTTATCAGGATTA	0.4688	0.3108	0.6456	0.4214	0.2523	0.4303	0.2903	-0.9086	-0.2868	0.0232	zgc:194202
chr25	3564827	3564847	+	AAAAACTGTGGTGTTGTCTG	0.288	0.5756	0.7911	0.4962	0.0665	0.4956	0.4748	0.1139	-0.4542	0.0718	zgc:194202
chr25	3571704	3571724	+	GTTCACATTAGCAGAAACCA	0.79	0.6549	0.6111	0.3533	0.4228	0.6907	0.6876	1.0656	0.68	0.3917	LOC100005512
chr25	3572227	3572247	+	CAGTATTTTGAGAATGATCT	0.3418	0.3375	0.6644	0.2444	0.0936	0.409	0.1027	-1.7057	-1.6455	0.0134	LOC100005512
chr25	3572238	3572258	+	GAATGATCTTGGAAAAATTA	0.4772	0.3587	0.6112	0.2779	0.0759	0.3546	0.1718	-0.9278	-0.3638	0.0944	LOC100005512
chr25	3595371	3595391	+	GGTGCTCCTCGCGGTCTCGC	0.9915	0.4172	0.6796	0.2123	0.1809	0.5273	0.3728	-0.2023	-0.413	0.085	si:ch211-272n13.3
chr25	3596177	3596197	+	ACATCTCTCTGCCTCCTGTA	0.6771	0.4575	0.5695	0.5154	0.3418	0.5222	0.5668	0.4315	0.6248	0.2392	si:ch211-272n13.3
chr25	3596308	3596328	+	CGCTCAGCTGCCCGTTATAC	0.8519	0.277	0.5758	0.3182	0.1506	0.2508	0.1305	-1.3717	-0.646	0.0116	si:ch211-272n13.3
chr25	3596320	3596340	+	CGTTATACTGGAAGACAGTC	0.721	0.3485	0.5006	0.2458	0.3636	0.5363	0.2068	-1.0066	-0.7499	0.0415	si:ch211-272n13.3
chr25	3596530	3596550	+	GGTCTGATGCCTCGGTTAGC	0.7727	0.3186	0.7446	0.0914	0.0	0.2544	0.1323	-1.2128	-0.6965	0.0617	si:ch211-272n13.3
chr25	3596537	3596557	+	TGCCTCGGTTAGCTGGGACA	1.0	0.5754	0.7686	0.3968	0.5175	0.61	0.5288	0.7457	0.6365	0.0734	si:ch211-272n13.3
chr25	3599416	3599436	+	GGGCACGAGTGCTGCGCTCA	0.7429	0.4255	0.6789	0.528	0.4851	0.5733	0.3438	-0.5429	-0.5956	0.0025	si:ch211-272n13.3
chr25	3606131	3606151	+	CAGCTTGAGATGTTCCAAGC	0.7405	0.4751	0.7402	0.516	0.4302	0.5478	0.2946	-0.2046	0.0838	0.0867	si:ch211-272n13.3
chr25	3606271	3606291	+	CGTACTCATGAAACATGTTC	0.6747	0.4064	0.5979	0.3653	0.1935	0.4395	0.2325	-0.8997	-0.499	0.0954	si:ch211-272n13.3
chr25	3606903	3606923	+	AAGTACCCCACCCAGATAGC	0.4912	0.4856	0.7023	0.2938	0.0438	0.4809	0.4472	-0.1877	0.4374	0.0855	si:ch211-272n13.3
chr25	3606952	3606972	+	GCGTTGCGGTATCCTGACAC	0.7264	0.6152	0.7117	0.6105	0.5439	0.6532	0.6251	0.9402	0.3484	0.037	si:ch211-272n13.3
chr25	3606972	3606992	+	TGGAGTCTCCAGCTCTTCTG	0.4785	0.5969	0.8383	0.6082	0.599	0.674	0.6338	0.74	0.3642	0.2287	si:ch211-272n13.3
chr25	3612115	3612135	+	CAGACTCAAGGTCTCCATTA	0.7315	0.4027	0.6516	0.4987	0.4224	0.4635	0.4208	-0.5945	0.2394	0.027	si:ch211-272n13.3
chr25	3612130	3612150	+	CATTATGGCGGCTTGCAGGT	0.9343	0.4276	0.6815	0.4101	0.2635	0.5583	0.3952	-0.2722	-0.2657	0.2492	si:ch211-272n13.3
chr25	3612148	3612168	+	GTTGGGAGGGTTTGCCTACA	0.5701	0.3624	0.7446	0.6053	0.5169	0.466	0.2875	-0.6728	-0.3398	0.0134	si:ch211-272n13.3
chr25	3612162	3612182	+	CCTACATGGAGCTTTGTCAC	1.0	0.3645	0.6937	0.2878	0.3482	0.5273	0.2736	-0.471	-0.554	0.0227	si:ch211-272n13.3
chr25	3612233	3612253	+	CTGCGCTGCCCTGTCAGTGC	0.3976	0.3679	0.7639	0.4223	0.3208	0.5735	0.5193	-0.7971	-0.9788	0.05	si:ch211-272n13.3
chr25	3614679	3614699	+	GCACTCCTGCCCAGCTGTCT	0.7341	0.3666	0.693	0.429	0.0066	0.2599	0.3146	-0.5464	0.0209	0.0409	si:ch211-272n13.3
chr25	3614733	3614753	+	CTGTCAGCCATCCCTTCCTC	0.6712	0.4055	0.6325	0.3771	0.3572	0.5153	0.4227	-0.1947	0.1219	0.0356	si:ch211-272n13.3
chr25	3614756	3614776	+	AGGTTTTAGGTTCTCGGCGC	0.9617	0.3803	0.6456	0.5033	0.2171	0.5001	0.4459	-0.51	-0.6683	0.0506	si:ch211-272n13.3
chr25	3614759	3614779	+	TTTTAGGTTCTCGGCGCTGG	0.8407	0.5232	0.7526	0.6461	0.0	0.4335	0.3797	-0.8699	-1.2745	0.075	si:ch211-272n13.3
chr25	3614807	3614827	+	CTCAAGTGCAGCTCGTCCTC	0.9192	0.3828	0.7591	0.3282	0.2261	0.4196	0.2682	-0.641	-0.4351	0.0343	si:ch211-272n13.3
chr25	3620378	3620398	+	CTGGGGTCATACCTCAAGTT	1.0	0.3677	0.7103	0.6608	0.4553	0.3977	0.4901	-0.4194	0.0065	0.0606	si:ch211-272n13.3
chr25	3620442	3620462	+	GGCACTTCTACAACTTTATC	0.5208	0.225	0.6374	-0.0144	0.1472	0.3419	0.0508	-1.482	-0.9125	0.0194	si:ch211-272n13.3
chr25	3620523	3620543	+	TCTATGTTACTTTCAGGTTC	0.4194	0.2261	0.6771	0.2124	0.0362	0.3621	0.1928	-1.0982	-0.7898	0.1228	si:ch211-272n13.3
chr25	3620586	3620606	+	TCTGACTTCTTCAAGACATC	0.3821	0.3302	0.7494	0.009	0.0886	0.3771	0.1316	-1.5079	-0.9858	0.1072	si:ch211-272n13.3
chr25	3620602	3620622	+	CATCTGGGATGCTTTGAGAG	0.5701	0.7014	0.8222	0.5942	0.4406	0.6387	0.4532	0.428	-0.2132	0.4918	si:ch211-272n13.3
chr25	3620607	3620627	+	GGGATGCTTTGAGAGTGGTG	0.9342	0.6832	0.7517	0.6107	0.6025	0.6917	0.508	0.5642	-0.014	0.1302	si:ch211-272n13.3
chr25	3620619	3620639	+	GAGTGGTGTGGATCACTGGG	0.5873	0.7064	0.6509	0.6911	0.6676	0.6894	0.6816	1.1324	0.7215	0.5126	si:ch211-272n13.3
chr25	3620656	3620676	+	CCTCAATGCTAACCGTGTGA	1.0	0.5536	0.7636	0.2904	0.1034	0.5818	0.4106	-0.0225	-0.1778	0.2702	si:ch211-272n13.3
chr25	3620708	3620728	+	TGACTCTCTCTGCTCCGGGA	0.7955	0.4357	0.7198	0.4642	0.4723	0.6723	0.533	0.1024	-0.0522	0.1339	si:ch211-272n13.3
chr25	3620720	3620740	+	CTCCGGGATGGGCAAAAGCA	0.6155	0.532	0.6901	0.5226	0.4772	0.5884	0.5314	0.3411	0.2375	0.2038	si:ch211-272n13.3
chr25	3620729	3620749	+	GGGCAAAAGCATGGCACTTC	0.672	0.2447	0.6505	0.4089	0.3206	0.4327	0.2122	-1.2286	-0.6356	0.0062	si:ch211-272n13.3
chr25	3620735	3620755	+	AAGCATGGCACTTCTGGCTC	0.5537	0.37	0.7356	0.3837	0.3615	0.5329	0.4283	0.1089	0.0001	0.0443	si:ch211-272n13.3
chr25	3620741	3620761	+	GGCACTTCTGGCTCTGGCGA	0.422	0.2838	0.6657	0.4558	0.3763	0.6422	0.3908	-0.1339	-0.7851	0.0913	si:ch211-272n13.3
chr25	3620754	3620774	+	CTGGCGATGGGTCGCACTAT	0.7296	0.3038	0.6468	0.6074	0.4587	0.3873	0.1842	-0.9271	-0.2113	0.0162	si:ch211-272n13.3
chr25	3620774	3620794	+	TGGATCTCCTTCATCCTCAC	0.5472	0.4466	0.7072	0.502	0.4114	0.5626	0.4334	-0.2259	0.0539	0.1191	si:ch211-272n13.3
chr25	3620988	3621008	+	TCCGTACTCTCCTCCTCTGT	0.7368	0.4668	0.7356	0.3981	0.4354	0.5331	0.4894	-0.1586	-0.2045	0.0934	si:ch211-272n13.3
chr25	3621001	3621021	+	CCTCTGTTGGAGGGTTTGAT	0.478	0.3218	0.7288	0.3105	0.2399	0.2534	0.1895	-1.0283	-0.4579	0.3398	si:ch211-272n13.3
chr25	3621022	3621042	+	GGAAACGCTCCAGTGTTTCA	0.4838	0.3883	0.7356	0.128	0.1173	0.421	0.2381	-0.7088	-0.0842	0.2717	si:ch211-272n13.3
chr25	3621030	3621050	+	TCCAGTGTTTCATGGTTAGA	0.5476	0.3618	0.6363	0.3405	0.1345	0.3598	0.1108	-1.4996	-1.4116	0.022	si:ch211-272n13.3
chr25	3623537	3623557	+	CCCGTGTCAGCAGCGACGTT	1.0	0.4052	0.7245	0.6153	0.3783	0.4725	0.36	-0.1524	0.0681	0.0721	si:ch211-272n13.3
chr25	3623723	3623743	+	GAGTCACTGTTGCGCAGTCG	0.6845	0.543	0.6501	0.7091	0.5223	0.6489	0.6099	0.4938	-0.0901	0.2433	si:ch211-272n13.3
chr25	3623729	3623749	+	CTGTTGCGCAGTCGTGGCAG	0.8782	0.4996	0.7246	0.6066	0.3409	0.5864	0.5222	0.3389	-0.2125	0.2302	si:ch211-272n13.3
chr25	3623756	3623776	+	GGCTTTGAGTTGAGAGATCG	0.9314	0.5703	0.61	0.3438	0.4729	0.6726	0.5374	-0.2543	-0.6931	0.1029	si:ch211-272n13.3
chr25	3623809	3623829	+	AGGTGTATCTACTTCAGGAC	0.6421	0.5566	0.5968	0.4744	0.4654	0.6284	0.4317	0.3863	0.5366	0.1461	si:ch211-272n13.3
chr25	3623847	3623867	+	TGCTGTCCATGTCCTGTTGC	0.3927	0.2964	0.6881	0.2721	0.2605	0.4597	0.2556	-0.9313	-1.3469	0.0478	si:ch211-272n13.3
chr25	3623909	3623929	+	TCCTCTTCCAGCTTATGAAC	0.8288	0.4398	0.5225	0.2223	0.1619	0.4859	0.4353	-0.1479	0.1039	0.0972	si:ch211-272n13.3
chr25	3623932	3623952	+	AAGGTTTTTACTGGCCTTAC	0.6766	0.2902	0.6363	0.5667	0.2336	0.2227	0.0921	-1.6947	-1.1252	0.0145	si:ch211-272n13.3
chr25	3623941	3623961	+	ACTGGCCTTACTGGTTGTGC	0.6368	0.5057	0.721	0.3805	0.3271	0.5834	0.5644	0.3599	0.0734	0.062	si:ch211-272n13.3
chr25	3629967	3629987	+	AGTGTTCTCCTCACAAATAC	0.848	0.4576	0.6961	0.2116	0.1428	0.475	0.2042	-0.7652	-0.0354	0.173	si:ch211-272n13.3
chr25	3629973	3629993	+	CTCCTCACAAATACTGGACA	0.7074	0.5525	0.7072	0.2484	0.4154	0.6114	0.4193	-0.1738	-0.5102	0.0386	si:ch211-272n13.3
chr25	3629988	3630008	+	GGACATGGATTTATGTGATT	0.6545	0.3116	0.693	0.3339	0.2909	0.3767	0.1606	-0.8509	-0.3448	0.1196	si:ch211-272n13.3
chr25	3630009	3630029	+	GGAAGGAGTGTGAGAAGCAT	0.9005	0.5268	0.6397	0.5883	0.617	0.6772	0.5089	0.2764	0.1572	0.4797	si:ch211-272n13.3
chr25	3630025	3630045	+	GCATTGGCCTGCTTTTTCTG	0.3537	0.5493	0.7813	0.3079	0.4061	0.573	0.3333	-1.4251	-1.5973	0.3175	si:ch211-272n13.3
chr25	3634290	3634310	+	AAGGGTGCTGCTGAAGGGGG	0.3953	0.3991	0.689	1.0853	0.6425	0.5844	0.3726	-0.6538	-0.7718	0.0744	si:ch211-272n13.3
chr25	3634301	3634321	+	TGAAGGGGGTGGAGCTCATC	1.0	0.1501	0.7496	0.6133	0.3553	0.3114	0.1047	-1.019	-0.2892	0.0046	si:ch211-272n13.3
chr25	3634306	3634326	+	GGGGTGGAGCTCATCTGGGG	0.875	0.3493	0.78	0.7676	0.6255	0.6748	0.4915	0.0212	-0.153	0.035	si:ch211-272n13.3
chr25	3634340	3634360	+	AGGCGGTTTCTACAGGGGGT	1.0	0.4767	0.6962	0.4183	0.571	0.6292	0.3298	-0.0505	-0.2132	0.0319	si:ch211-272n13.3
chr25	3634356	3634376	+	GGGTTGGAGGTAGGTACTGC	0.8114	0.4442	0.6408	0.2961	0.5314	0.664	0.5614	0.28	0.3781	0.0315	si:ch211-272n13.3
chr25	3634371	3634391	+	ACTGCTGGAGGGGAAGGGCC	1.0	0.3958	0.6389	0.5087	0.15	0.263	0.2703	-0.8633	-0.9849	0.0762	si:ch211-272n13.3
chr25	3634378	3634398	+	GAGGGGAAGGGCCTGGACAG	0.7584	0.3723	0.8571	0.8791	0.6658	0.6591	0.5017	0.7034	0.5368	0.0921	si:ch211-272n13.3
chr25	3634381	3634401	+	GGGAAGGGCCTGGACAGTGG	0.7372	0.3778	0.876	0.7448	0.726	0.753	0.6459	0.6758	0.4053	0.0931	si:ch211-272n13.3
chr25	3636283	3636303	+	TCTGACGTCTCACCTGCTGA	0.5549	0.5183	0.7919	0.3514	0.3278	0.6579	0.5591	0.515	-0.1563	0.3888	si:ch211-272n13.3
chr25	3637678	3637698	+	GGATGTGCGTTTCTTTTTGT	0.2344	0.2672	0.6739	0.3979	0.2085	0.3765	0.0514	-1.4266	-1.3663	0.1441	si:ch211-272n13.3
chr25	3637689	3637709	+	TCTTTTTGTTGGCGGTAAAA	0.3741	0.2412	0.6782	0.3377	0.0	0.2367	0.0235	-1.9927	-1.9108	0.0918	si:ch211-272n13.3
chr25	3637701	3637721	+	CGGTAAAATGGGAGGGTGAC	0.4193	0.36	0.5731	0.5278	0.4861	0.5165	0.1988	-1.0473	-0.9644	0.0177	si:ch211-272n13.3
chr25	3640478	3640498	+	ATCGCTCATACCGCTGCTCC	1.0	0.4391	0.6799	0.2416	0.3194	0.5407	0.5515	0.2703	0.0291	0.0085	si:ch211-272n13.3
chr25	3640535	3640555	+	AAAGCTCCGTCATGTCTGCG	0.5594	0.6824	0.6299	0.395	0.3339	0.5858	0.6625	0.8067	0.0171	0.2149	si:ch211-272n13.3
chr25	3640561	3640581	+	TCCATCAAAGCCAGCATCAG	0.7006	0.5827	0.7202	0.5134	0.4955	0.6455	0.5531	0.4468	-0.0545	0.0782	si:ch211-272n13.3
chr25	3641108	3641128	+	CTTATTTTGTGCGTCGATGT	1.0	0.4856	0.7494	0.3869	0.0	0.4258	0.1661	-0.8827	-0.9278	0.0512	si:ch211-272n13.3
chr25	3641202	3641222	+	CCATTGATGTCCACCAGGTT	0.8621	0.3228	0.6487	0.4683	0.2124	0.4328	0.2668	-1.1183	-0.7353	0.0744	si:ch211-272n13.3
chr25	3649621	3649641	+	CCGCAGGAAACGAGTGTCGA	0.5102	0.5162	0.7213	0.5314	0.3858	0.6045	0.527	0.1972	-0.1613	0.0751	incenp
chr25	3650984	3651004	+	CAAAGCCGAGGAAGAAGTAG	0.6331	0.4908	0.6669	0.5622	0.3981	0.6195	0.5088	0.4031	-0.1517	0.177	incenp
chr25	3651047	3651067	+	ATCCAATAAAGATCAGCTCC	0.6682	0.5328	0.6114	0.1863	0.1669	0.5646	0.4933	0.1874	0.3262	0.0128	incenp
chr25	3651126	3651146	+	CTGAACAGCGGTCAGTCTCC	0.7543	0.4154	0.7356	0.2831	0.1729	0.5027	0.4482	0.0179	0.2178	0.0405	incenp
chr25	3651162	3651182	+	AAAATCCCCATCGCTGCGTC	0.5945	0.3528	0.701	0.2996	0.0	0.3205	0.077	-0.8115	-0.8475	0.0114	incenp
chr25	3651215	3651235	+	GACATCAGCTCGCAGGTCTC	0.9714	0.3974	0.7686	0.3467	0.3131	0.4456	0.3718	-0.0118	0.5144	0.0315	incenp
chr25	3651218	3651238	+	ATCAGCTCGCAGGTCTCTGG	0.6034	0.552	0.8524	0.5651	0.5857	0.6889	0.5892	0.9363	0.4875	0.0921	incenp
chr25	3651314	3651334	+	CCTGAAGAAGAAAGCCAGAC	0.2692	0.4512	0.6297	0.4051	0.3348	0.5378	0.1887	-0.6129	-0.6277	0.1249	incenp
chr25	3653037	3653057	+	TGAACCTGAACCTGAGGACA	0.2733	0.6331	0.5133	0.3849	0.482	0.6278	0.5982	0.3511	0.0981	0.0941	incenp
chr25	3654310	3654330	+	GGAACCGGAACCTAAGAAGA	1.0	0.545	0.5841	0.5112	0.478	0.7263	0.6497	0.7818	0.334	0.6134	incenp
chr25	3654529	3654549	+	TTTGTCCTAACAGATGACAG	0.5805	0.6263	0.8332	0.5017	0.0	0.5692	0.6074	0.5882	-0.1	0.6721	incenp
chr25	3654547	3654567	+	AGTGGAGGGTCAAAGTCCAT	0.7463	0.5159	0.7777	0.5837	0.4946	0.5331	0.4587	0.2469	0.5709	0.1085	incenp
chr25	3654553	3654573	+	GGGTCAAAGTCCATTGGAGA	0.8212	0.5659	0.5899	0.4497	0.3388	0.6458	0.4049	0.0005	-0.5292	0.195	incenp
chr25	3657763	3657783	+	TCAGGCTCTAAACGTCGTGC	0.9658	0.5615	0.6647	0.24	0.2769	0.6169	0.5765	0.4091	0.2233	0.3381	incenp
chr25	3659444	3659464	+	CAGATCCTGATGATGACGCC	0.6607	0.4998	0.6915	0.3987	0.2901	0.5388	0.4663	-0.1304	-0.4343	0.1908	incenp
chr25	3660241	3660261	+	TTTTCCCCTCAGTTGGGCTC	1.0	0.3828	0.6935	0.31	0.0	0.1616	0.3463	-1.1199	-1.2943	0.0346	incenp
chr25	3660249	3660269	+	TCAGTTGGGCTCTGGCTCTG	0.5217	0.5904	0.7485	0.6494	0.6484	0.6062	0.6073	0.6235	-0.0068	0.0288	incenp
chr25	3662240	3662260	+	AGGAGCGGGAACGGCAGAAG	0.4349	0.45	0.7627	0.7523	0.6931	0.6942	0.3803	0.2064	0.0847	0.0078	incenp
chr25	3664680	3664700	+	CGAAGAAAAGATGGCACAGC	0.2076	0.4209	0.6363	0.3114	0.096	0.4756	0.2757	-0.7928	-0.9948	0.058	incenp
chr25	3664698	3664718	+	GCTGGAGAAGAAAAACGACC	0.6218	0.6513	0.6678	0.1025	0.2929	0.6721	0.6731	0.9579	0.5747	0.6663	incenp
chr25	3664794	3664814	+	GTTTTTCTCTAAGCTGCGAG	0.4421	0.558	0.7228	0.4033	0.0	0.4922	0.1601	-0.7038	-1.1956	0.6729	incenp
chr25	3681650	3681670	+	AGCAGCTCCGGAAACAAAGG	1.0	0.6317	0.8052	0.4865	0.5632	0.69	0.6541	0.9364	0.3042	0.3772	prnprs3
chr25	3681704	3681724	+	AGTAAAGGCACCTCATCACA	0.895	0.6033	0.6961	0.3163	0.258	0.6403	0.4768	0.1094	0.1197	0.2413	prnprs3
chr25	3681722	3681742	+	CATGGGACACACTCATCCCC	0.6552	0.5539	0.7339	0.4172	0.5332	0.6434	0.5836	0.6888	0.8166	0.2316	prnprs3
chr25	3681776	3681796	+	CAGAATCCACCTCCCTACCC	1.0	0.6047	0.7356	0.2605	0.3658	0.5264	0.5419	0.6531	0.7168	0.0844	prnprs3
chr25	3681782	3681802	+	CCACCTCCCTACCCTGGTGC	0.7162	0.4163	0.6941	0.2112	0.3132	0.5617	0.5229	0.3574	-0.1123	0.0442	prnprs3
chr25	3681788	3681808	+	CCCTACCCTGGTGCTGGAGG	0.5833	0.3105	0.7719	0.6068	0.5029	0.6163	0.4892	0.219	-0.5622	0.0364	prnprs3
chr25	3681797	3681817	+	GGTGCTGGAGGTGGGTACCC	0.5515	0.4642	0.6654	0.4876	0.5	0.4535	0.3874	0.465	0.7107	0.1881	prnprs3
chr25	3681869	3681889	+	GGGAGCTACCCAGGACGTGC	1.0	0.4568	0.5973	0.3922	0.4475	0.6552	0.4678	0.3011	0.2039	0.0549	prnprs3
chr25	3681887	3681907	+	GCTGGATACCCTAACCAAGG	1.0	0.6923	0.8332	0.4751	0.5852	0.7128	0.6691	0.854	0.5079	0.2781	prnprs3
chr25	3682010	3682030	+	GGTAACTACCCAGGACGTAG	1.0	0.6662	0.6949	0.3798	0.4224	0.6816	0.6191	0.7319	0.2758	0.3631	prnprs3
chr25	3682073	3682093	+	CCAGGCGGAGCATCATATCC	0.7216	0.4501	0.6823	0.3097	0.4421	0.4561	0.3787	-0.0638	0.39	0.0267	prnprs3
chr25	3682103	3682123	+	TCGTACCCCAACAGGTACCC	1.0	0.6153	0.6172	0.3787	0.2358	0.5229	0.6342	0.7876	0.7362	0.1489	prnprs3
chr25	3682106	3682126	+	TACCCCAACAGGTACCCTGG	1.0	0.7477	0.7684	0.5	0.6432	0.6712	0.6352	0.7576	0.389	0.2335	prnprs3
chr25	3682124	3682144	+	GGTGGAAACCCTTACCCAGT	0.6669	0.5626	0.7636	0.422	0.4236	0.5466	0.455	0.0569	0.1648	0.3547	prnprs3
chr25	3682178	3682198	+	GGTTCCAGTCCTAACCAGTT	0.7788	0.501	0.5975	0.3931	0.4261	0.4728	0.4653	-0.4189	0.2591	0.1255	prnprs3
chr25	3682181	3682201	+	TCCAGTCCTAACCAGTTTGG	0.5101	0.5121	0.7911	0.5228	0.5467	0.6681	0.59	0.0085	-0.2165	0.1816	prnprs3
chr25	3682190	3682210	+	AACCAGTTTGGTGGAGGTGT	0.5677	0.4564	0.6066	0.5714	0.5291	0.6119	0.4797	-0.107	-0.2483	0.0406	prnprs3
chr25	3682233	3682253	+	GAGCGGCACAGTATCCAAAC	0.8167	0.4951	0.7591	0.5771	0.4951	0.6182	0.3886	-0.0142	0.8346	0.1032	prnprs3
chr25	3682268	3682288	+	AAAATCATGAGCCCAGCCTA	0.6044	0.6106	0.654	0.5562	0.2229	0.5251	0.4377	0.6661	0.8563	0.0493	prnprs3
chr25	3682280	3682300	+	CCAGCCTATGGCGGCAACTA	0.935	0.4121	0.6232	0.583	0.4825	0.5408	0.5201	-0.1429	-0.014	0.0656	prnprs3
chr25	3682283	3682303	+	GCCTATGGCGGCAACTATGG	1.0	0.5525	0.7578	0.4674	0.5001	0.656	0.6825	0.7683	0.4711	0.3311	prnprs3
chr25	3682295	3682315	+	AACTATGGTGGTTACGGATA	0.9756	0.3585	0.6597	0.4848	0.5157	0.4957	0.437	-0.2216	0.219	0.0189	prnprs3
chr25	3682298	3682318	+	TATGGTGGTTACGGATATGG	0.4141	0.6078	0.7091	0.7116	0.6613	0.7101	0.7502	0.9674	0.7178	0.2654	prnprs3
chr25	3682333	3682353	+	CGCCCAGTCAGTGCAGGGCA	0.6688	0.4474	0.5495	0.48	0.5311	0.5198	0.3186	-0.7718	-0.9655	0.0452	prnprs3
chr25	3682339	3682359	+	GTCAGTGCAGGGCATGGGTA	1.0	0.4051	0.734	0.5824	0.5707	0.6264	0.4443	-0.2264	-0.2999	0.0863	prnprs3
chr25	3682391	3682411	+	AAGCAAGCAATTATAGCTGC	0.8358	0.4489	0.6114	0.3273	0.1845	0.5759	0.4166	0.0185	0.0359	0.0589	prnprs3
chr25	3682397	3682417	+	GCAATTATAGCTGCTGGAGC	0.703	0.2718	0.7072	0.1836	0.015	0.5182	0.2631	-0.7932	-1.1045	0.0683	prnprs3
chr25	3682420	3682440	+	GGCTGTGGCTGGAATGGCTC	0.3775	0.1625	0.7211	0.2784	0.5906	0.6617	0.4778	-0.4702	-0.6952	0.0405	prnprs3
chr25	3682427	3682447	+	GCTGGAATGGCTCTGGGATA	0.4512	0.3574	0.7777	0.4858	0.4959	0.5445	0.319	-0.0293	0.2079	0.0177	prnprs3
chr25	3682432	3682452	+	AATGGCTCTGGGATATGGCC	0.4233	0.4103	0.6946	0.3651	0.409	0.571	0.4078	-0.3892	-0.6127	0.1148	prnprs3
chr25	3682514	3682534	+	CACTACATGTACAGACGGTA	0.6105	0.5211	0.4585	0.3951	0.4334	0.6208	0.4105	-1.0814	-1.0464	0.0428	prnprs3
chr25	3682544	3682564	+	CCACCTGACGGTAACATGAA	0.6138	0.4765	0.617	0.2065	0.4403	0.5426	0.3625	-0.3689	-0.4241	0.152	prnprs3
chr25	3682574	3682594	+	AACTCTCAAGGCGGCATTCC	1.0	0.3211	0.5616	0.2294	0.2203	0.2982	0.1818	-1.1872	-0.2496	0.0083	prnprs3
chr25	3719780	3719800	+	GCGGGTTTTTTTGCAGGAGC	0.57	0.3261	0.6256	0.5008	0.1864	0.5106	0.1177	-1.3036	-1.6356	0.0309	morc2
chr25	3719791	3719811	+	TGCAGGAGCTGGAGATGACT	0.9837	0.4309	0.6538	0.3924	0.4361	0.5567	0.3226	-0.2663	0.2152	0.0545	morc2
chr25	3719797	3719817	+	AGCTGGAGATGACTTGGCTT	0.9423	0.2554	0.6975	0.2034	0.426	0.589	0.5339	-0.2995	-0.1118	0.1154	morc2
chr25	3719813	3719833	+	GCTTTGGGCGGAGGAGCCGG	1.0	0.5204	0.6994	0.9354	0.4487	0.6326	0.6015	0.64	-0.1237	0.3844	morc2
chr25	3719837	3719857	+	GTCCGGGTAGGCCTTGAGGG	0.8537	0.5717	0.8084	0.5856	0.6104	0.6533	0.5299	1.098	0.1486	0.3035	morc2
chr25	3719843	3719863	+	GTAGGCCTTGAGGGTGGAGC	0.4757	0.3808	0.7261	0.4135	0.4672	0.5943	0.4654	-0.0166	-0.3597	0.1908	morc2
chr25	3719940	3719960	+	GGGGGCGGGGCGCTGCTCGC	1.0	0.1408	0.8253	0.4511	0.4272	0.4214	0.0894	-1.3249	-1.175	0.0027	morc2
chr25	3719954	3719974	+	GCTCGCTGGGATGAGCGCGT	0.9627	0.4479	0.7919	0.5878	0.3691	0.6217	0.5763	0.7816	0.5981	0.2663	morc2
chr25	3721587	3721607	+	AGGTGATATACGGACCTGCA	1.0	0.6363	0.644	0.5784	0.5621	0.6344	0.6336	0.8772	0.8632	0.1607	morc2
chr25	3724243	3724263	+	AAGATGCCTCCGTACCACAC	1.0	0.6468	0.7922	0.6135	0.4688	0.6899	0.6326	1.2551	1.3463	0.3198	morc2
chr25	3724247	3724267	+	TGCCTCCGTACCACACTGGA	0.752	0.6098	0.6194	0.3132	0.5291	0.6412	0.6535	0.36	0.1218	0.2827	morc2
chr25	3724254	3724274	+	GTACCACACTGGATGGTGAC	1.0	0.5335	0.65	0.2984	0.5197	0.6241	0.5663	0.4824	0.5574	0.2463	morc2
chr25	3724265	3724285	+	GATGGTGACTGGTATCTCCA	1.0	0.5734	0.8108	0.4052	0.6281	0.7541	0.7046	0.6766	0.7334	0.5722	morc2
chr25	3724304	3724324	+	CTGAATTTCATTCGACGGGT	0.8667	0.4061	0.4918	0.4352	0.1878	0.5071	0.1559	-0.9311	-1.0716	0.1176	morc2
chr25	3724316	3724336	+	CGACGGGTTGGAGTTCCAGT	0.6661	0.5357	0.7733	0.426	0.4953	0.6189	0.487	0.2895	0.4138	0.5134	morc2
chr25	3724509	3724529	+	TACCAATATCCTTCCAGTAC	0.7032	0.4213	0.7072	0.0721	0.1634	0.45	0.2634	-0.8327	-0.334	0.0115	morc2
chr25	3724528	3724548	+	CTGGGCCAGATAATCTCCCA	1.0	0.6228	0.7214	0.6587	0.6136	0.6694	0.6056	0.4278	0.5485	0.0692	morc2
chr25	3724895	3724915	+	TACATTCCTCCCTCCAGCTG	0.6036	0.5271	0.8052	0.3942	0.466	0.6143	0.5495	0.3245	-0.1578	0.1311	morc2
chr25	3724956	3724976	+	TATAGACGAACATCCCATCC	1.0	0.5796	0.7636	0.308	0.3943	0.5543	0.5254	0.7127	1.1872	0.0359	morc2
chr25	3724968	3724988	+	TCCCATCCTGGTCTCGTCTC	1.0	0.3719	0.7356	0.4655	0.3745	0.4404	0.443	-0.3389	-0.3119	0.037	morc2
chr25	3725002	3725022	+	GAATATAAAGTTCAGTTCCT	0.6824	0.3968	0.6314	0.1598	0.0744	0.3237	0.1295	-0.8783	-0.3909	0.0186	morc2
chr25	3728816	3728836	+	GAGCATGCATTACTTTTGTT	0.28	0.3392	0.6584	0.4379	0.2854	0.3414	0.1633	-1.3818	-1.0478	0.1672	morc2
chr25	3728824	3728844	+	ATTACTTTTGTTTGGATGCA	0.206	0.5414	0.5457	0.2858	0.0	0.2887	0.2456	-1.3978	-1.5946	0.0568	morc2
chr25	3729411	3729431	+	TTGACTTACTCGGGCTTCTT	1.0	0.2358	0.6279	0.4945	0.1637	0.2977	0.0811	-1.4278	-0.7162	0.0272	morc2
chr25	3729857	3729877	+	TTTGACCTCTTGCTCTGCTC	0.2396	0.3842	0.8108	0.4003	0.0	0.4494	0.3106	-0.2182	-0.1941	0.2045	morc2
chr25	3732730	3732750	+	CAGGCAACAGGACAGTCGCT	0.7462	0.584	0.617	0.4318	0.4372	0.5733	0.5138	0.2925	0.338	0.2122	morc2
chr25	3732769	3732789	+	TTGAATGAAGATCCTCATTC	0.5804	0.3173	0.7072	0.2394	0.112	0.3887	0.1429	-1.5118	-0.8653	0.0255	morc2
chr25	3732818	3732838	+	GCACGGAAAGACCTTCTCTC	0.8137	0.5289	0.7591	0.1516	0.419	0.5477	0.4311	0.1547	0.7156	0.2766	morc2
chr25	3733779	3733799	+	TCCCGGCCATCATAATATCC	0.4433	0.4871	0.6775	0.1872	0.263	0.5179	0.4832	0.2562	0.7278	0.0645	morc2
chr25	3733782	3733802	+	CGGCCATCATAATATCCTGG	0.6752	0.728	0.6929	0.3989	0.5376	0.7075	0.551	0.6085	0.0594	0.7138	morc2
chr25	3733805	3733825	+	TCTGTCTCGATATCCAGTTC	1.0	0.4724	0.7636	0.3823	0.3285	0.4744	0.4314	0.0905	0.5078	0.0806	morc2
chr25	3733960	3733980	+	GTCCTTCGATCTTATTGAAC	1.0	0.3913	0.7072	0.1497	0.1755	0.3876	0.2899	-0.8182	-0.505	0.0426	morc2
chr25	3734056	3734076	+	TGTCTTGAGTCAGAGGCTGC	0.3097	0.358	0.7636	0.1288	0.1606	0.4792	0.3147	-0.3252	-0.409	0.0273	morc2
chr25	3734082	3734102	+	TTTGCATCCCAGCTTGGTAA	1.0	0.371	0.7551	0.3803	0.0	0.3923	0.1635	-0.6917	-0.8271	0.1071	morc2
chr25	3736112	3736132	+	CGTTAATTTCTCATCTTTTT	0.4751	0.0746	0.6736	0.1837	0.0	0.1847	-0.0001	-2.7199	-2.2609	0.018	morc2
chr25	3736145	3736165	+	GAAGTCCTTTCCGATACGCA	1.0	0.5936	0.6868	0.3353	0.3072	0.6479	0.4736	0.4601	0.1584	0.2162	morc2
chr25	3736681	3736701	+	ACTTTAATCCGTTTCCATAC	0.8221	0.423	0.6877	0.1136	0.0	0.3052	0.1948	-0.7919	-0.0384	0.1596	morc2
chr25	3736694	3736714	+	TCCATACTGGCCGATGTGAG	0.7795	0.5926	0.7565	0.4372	0.5447	0.6346	0.6121	0.5564	-0.1754	0.0421	morc2
chr25	3736701	3736721	+	TGGCCGATGTGAGTGGACTC	0.7333	0.4324	0.6893	0.4856	0.5643	0.6236	0.4537	-0.2652	-0.1916	0.0219	morc2
chr25	3736742	3736762	+	TCCAAACTGGATGACATGCG	0.9103	0.571	0.7281	0.4801	0.5497	0.6583	0.5934	1.0369	0.1973	0.5253	morc2
chr25	3755194	3755214	+	ACGGAGTCTGAGGCAGAACG	0.8947	0.6308	0.7944	0.6326	0.5966	0.6922	0.6711	0.915	0.3674	0.3814	zgc:158398
chr25	3755212	3755232	+	CGTGGGTCAGGGCAGTGAAA	0.5271	0.3954	0.8627	0.3873	0.3989	0.5356	0.3727	0.0724	0.4906	0.1173	zgc:158398
chr25	3757543	3757563	+	CAAAACCTTTCATGCCCAGC	0.3554	0.4913	0.6363	0.3239	0.0	0.1521	0.0962	-0.9555	-0.8771	0.0522	zgc:158398
chr25	3757628	3757648	+	CACCAGTAAAGAAACATGAG	0.6501	0.7099	0.7375	0.2181	0.4867	0.6685	0.5724	0.7602	0.2637	0.1828	zgc:158398
chr25	3757634	3757654	+	TAAAGAAACATGAGTGGTCC	0.434	0.4518	0.6694	0.3689	0.0	0.3644	0.4049	-0.229	-0.3981	0.0069	zgc:158398
chr25	3757637	3757657	+	AGAAACATGAGTGGTCCTGG	0.5556	0.6839	0.7202	0.4353	0.603	0.7102	0.4952	0.7601	0.2918	0.3871	zgc:158398
chr25	3757916	3757936	+	TCCAACACAGACAAAGGTTA	0.3614	0.4481	0.6256	0.2557	0.2823	0.5311	0.4089	-0.5111	-0.4816	0.1666	zgc:158398
chr25	3765601	3765621	+	GCGTGTGTATAATGAAGAAG	0.4717	0.6129	0.5628	0.5057	0.4457	0.6617	0.5043	0.5707	-0.0895	0.4106	thoc5
chr25	3765607	3765627	+	GTATAATGAAGAAGTGGAGC	0.3102	0.4685	0.5747	0.1884	0.1466	0.6163	0.4606	0.4771	0.2522	0.166	thoc5
chr25	3765704	3765724	+	ATCCAAGAGCTCAAGACCAG	0.3829	0.6544	0.7911	0.4577	0.4604	0.6555	0.6027	0.834	0.2898	0.208	thoc5
chr25	3765716	3765736	+	AAGACCAGTGGCGCCAAAGA	0.577	0.449	0.6941	0.611	0.4116	0.6187	0.5602	0.2407	0.2248	0.1655	thoc5
chr25	3765860	3765880	+	CCTGAAGAAACTCAATCGCC	0.5308	0.5303	0.619	0.3742	0.0	0.4637	0.4487	0.1392	-0.0895	0.1801	thoc5
chr25	3767282	3767302	+	TCTGCAGGCGAAGCAGCGGG	0.3519	0.5644	0.6755	0.8761	0.4674	0.5904	0.5856	1.1483	0.3597	0.7289	thoc5
chr25	3770226	3770246	+	TCAGCATGAGGAGATTGAGC	0.5486	0.5908	0.6657	0.1503	0.1925	0.6166	0.6566	0.8845	1.072	0.0886	thoc5
chr25	3770322	3770342	+	CCAGCTCACGCTCGCCCGAC	0.7449	0.3935	0.5744	0.5211	0.4037	0.4278	0.124	-0.7545	-0.5464	0.0449	thoc5
chr25	3770327	3770347	+	TCACGCTCGCCCGACTGGAC	0.5752	0.4235	0.7293	0.2742	0.3214	0.4904	0.2452	-0.4141	-0.342	0.0237	thoc5
chr25	3774323	3774343	+	TGTCAGCATCCGCGGAGACG	0.7284	0.5897	0.8615	0.401	0.4263	0.6638	0.5624	0.8107	0.0534	0.2426	thoc5
chr25	3774641	3774661	+	GCCAACTGTAGGAGTTCAGC	0.6698	0.5153	0.6835	0.171	0.0919	0.5138	0.4066	-0.1714	0.2613	0.257	thoc5
chr25	3777762	3777782	+	TGTCTTTATGCATCAGATCA	0.6301	0.5032	0.6678	0.3165	0.0939	0.4668	0.3182	-0.3385	-0.317	0.0297	thoc5
chr25	3779058	3779078	+	ACCTCGGACATCCGTATGTT	1.0	0.3058	0.5364	0.3844	0.2953	0.3463	0.3045	-0.9097	-0.3389	0.023	thoc5
chr25	3788973	3788993	+	TCCTGCACAGGATCGGGGTC	0.6772	0.427	0.6393	0.4045	0.3866	0.4405	0.2064	-0.7844	-0.9024	0.0147	chid1
chr25	3788993	3789013	+	TGGTGGTGACGGACCCTCAG	0.998	0.6082	0.8285	0.7234	0.7848	0.697	0.6424	0.6456	0.3517	0.0716	chid1
chr25	3790207	3790227	+	TCTGATAAGTGGAATTCTCA	0.7941	0.5045	0.7824	0.1123	0.265	0.5627	0.3689	-0.2033	-0.0955	0.0939	chid1
chr25	3790262	3790282	+	TGACGTCTGTGTCTCCGGTG	0.8537	0.6495	0.7565	0.6605	0.6194	0.6881	0.5316	0.6993	0.0489	0.1117	chid1
chr25	3790327	3790347	+	GGCCTGCATGACCACGACCC	0.8349	0.5999	0.7591	0.4211	0.5893	0.6624	0.6538	1.0822	0.641	0.1453	chid1
chr25	3793057	3793077	+	GTTCCTCGGCTGCTATTTGA	0.7493	0.3056	0.6877	0.3852	0.293	0.4684	0.3819	-0.1246	0.3004	0.2673	chid1
chr25	3793061	3793081	+	CTCGGCTGCTATTTGATGGA	1.0	0.4341	0.6726	0.3541	0.5175	0.6369	0.5311	-0.0007	-0.0655	0.3276	chid1
chr25	3793089	3793109	+	TCAGGATTATATGAGTGTTC	0.5251	0.3997	0.693	0.2831	0.2278	0.4366	0.2578	-0.3688	0.3328	0.032	chid1
chr25	3793107	3793127	+	TCTGGACAGCGAGGACGAGA	0.748	0.5822	0.6536	0.4965	0.4414	0.6663	0.5913	0.835	0.6571	0.1584	chid1
chr25	3793131	3793151	+	GGAGTTGGGTCGAGAGGCGC	0.5385	0.3766	0.6303	0.5083	0.4983	0.6307	0.5455	0.3829	0.106	0.0267	chid1
chr25	3793324	3793344	+	CGTCAGGCTGAAGGATTTGA	0.877	0.3524	0.663	0.4276	0.3544	0.507	0.2557	-0.4292	0.0356	0.4856	chid1
chr25	3793335	3793355	+	AGGATTTGATGGATACACAC	0.7284	0.6618	0.6445	0.487	0.4969	0.695	0.6299	0.7697	0.8259	0.3608	chid1
chr25	3793343	3793363	+	ATGGATACACACTGGAGTTA	0.9636	0.3458	0.6505	0.4939	0.2355	0.493	0.4049	0.0405	0.7909	0.0248	chid1
chr25	3793354	3793374	+	CTGGAGTTATGGAGTCAGCT	0.8442	0.5524	0.6583	0.3883	0.4302	0.5667	0.5245	0.0096	-0.0138	0.1892	chid1
chr25	3794701	3794721	+	TTTCAGAGAGCTGGTGCACC	0.463	0.5043	0.7446	0.3133	0.0746	0.4178	0.4333	-0.1488	-0.2381	0.0214	chid1
chr25	3794885	3794905	+	ACTGGTCAGCCGGGCATGTT	1.0	0.3673	0.7336	0.6209	0.3299	0.2878	0.2585	-0.4792	0.1425	0.0404	chid1
chr25	3794917	3794937	+	TTTTGAGAAACTGGCACCGG	0.6756	0.6473	0.7149	0.7265	0.0	0.3894	0.4774	-0.2275	-0.7156	0.1529	chid1
chr25	3805841	3805861	+	CACTTTGCTGTGAAATGAAG	0.4818	0.5166	0.6808	0.329	0.1634	0.5561	0.0869	-0.8166	-1.2222	0.137	gatd1
chr25	3805871	3805891	+	TTCGTGCGAGGGACCCGCTG	1.0	0.5264	0.8902	0.6297	0.5129	0.622	0.4824	0.6016	0.0536	0.0518	gatd1
chr25	3805887	3805907	+	GCTGTGGGCGAGATCATTCA	0.5542	0.4669	0.8485	0.4842	0.3822	0.5071	0.3765	-0.1326	0.4399	0.3756	gatd1
chr25	3807501	3807521	+	ACCATCGATAGACTCCAGTT	0.9379	0.5535	0.6584	0.4562	0.3962	0.515	0.5644	0.1855	0.886	0.0589	gatd1
chr25	3807698	3807718	+	GCTGTCTGCAAGTTAAACAC	0.7053	0.6088	0.715	0.4397	0.3522	0.6541	0.6759	1.2352	1.0509	0.4145	gatd1
chr25	3808395	3808415	+	CTTACCTGCAGATGCAGCAC	0.361	0.4694	0.637	0.3426	0.1879	0.608	0.6042	0.1081	0.0701	0.086	gatd1
chr25	3813008	3813028	+	CAGACAGTCTTACGTCTTGT	0.565	0.4405	0.5807	0.237	0.3009	0.4247	0.2962	-0.9935	-0.5169	0.2337	cd151
chr25	3813021	3813041	+	GTCTTGTTGGAGATTGTCGA	0.7522	0.5007	0.7163	0.2818	0.4017	0.6462	0.4216	0.2958	-0.1288	0.3087	cd151
chr25	3813053	3813073	+	TGTGCTCTTGTCCAGGTTGC	0.7533	0.3577	0.7079	0.3738	0.2046	0.415	0.4867	-0.2612	-0.3497	0.0643	cd151
chr25	3813824	3813844	+	AACAACAGGATAAGGAACTG	0.8015	0.6785	0.706	0.3107	0.5519	0.6687	0.5568	0.7444	0.3128	0.0281	cd151
chr25	3820982	3821002	+	ACTTCTTTGTTCCCTGATAG	0.2461	0.5062	0.7159	0.1967	0.218	0.5748	0.3909	-0.4314	-0.4836	0.1666	cd151
chr25	3821063	3821083	+	GGCTGCTACCATGTAGGTGT	0.9211	0.5681	0.5923	0.5584	0.5099	0.6731	0.6384	0.6489	0.3169	0.0471	cd151
chr25	3823157	3823177	+	GCATACTGTCCCACAGCTAT	0.8791	0.4445	0.6065	0.3206	0.1461	0.4248	0.3167	-0.3768	0.326	0.255	cd151
chr25	3851138	3851158	+	ACTCTCCATGTCTTCATACA	0.5683	0.5177	0.7636	0.4145	0.1655	0.3668	0.327	0.1987	0.3789	0.1829	cracr2b
chr25	3853685	3853705	+	CACACTAACCCAGGCCTGTG	0.5528	0.5855	0.6158	0.4729	0.5268	0.5998	0.6178	0.3079	-0.0518	0.0141	cracr2b
chr25	3856095	3856115	+	TCCAGGAGACGGAGTATCGC	1.0	0.5057	0.7355	0.265	0.3578	0.5777	0.5211	0.5672	0.6305	0.1165	cracr2b
chr25	3856122	3856142	+	CGATGACCTCGCTGTGCGAC	1.0	0.3483	0.5826	0.2654	0.0	0.3832	0.1244	-1.0404	-1.399	0.017	cracr2b
chr25	3856129	3856149	+	CTCGCTGTGCGACTGGGCAA	1.0	0.3343	0.6799	0.464	0.528	0.6313	0.3658	0.2187	-0.0899	0.0387	cracr2b
chr25	3872035	3872055	+	CCAGACAAATAACTACTCGC	1.0	0.5715	0.6114	0.1395	0.2601	0.6241	0.5421	0.5345	0.4531	0.3076	tmem138
chr25	3875204	3875224	+	CAACACGTACGTGTTTCAGG	1.0	0.5691	0.8052	0.3308	0.2056	0.5899	0.3683	0.0183	-0.3938	0.1231	tmem138
chr25	3875225	3875245	+	GGGGCTGGTGTCGCTGTTAC	1.0	0.2788	0.6941	0.589	0.5213	0.4662	0.224	-0.8114	-0.7854	0.0216	tmem138
chr25	3875300	3875320	+	CTGCTTCCACTGCTGGGTCA	0.8596	0.4569	0.7686	0.5948	0.3778	0.5166	0.5011	-0.3281	-0.5502	0.042	tmem138
chr25	3880453	3880473	+	TTGTCCATCAGAACCTGCGG	0.5126	0.6849	0.6738	0.5817	0.3241	0.6682	0.536	0.8056	0.19	0.6132	tmem138
chr25	3880457	3880477	+	CCATCAGAACCTGCGGTGGA	0.53	0.5125	0.5695	0.5457	0.4946	0.612	0.6046	-0.0413	-0.3529	0.0604	tmem138
chr25	3880477	3880497	+	TGGAGTCCAATCGGTTCGTG	1.0	0.602	0.6856	0.6822	0.5905	0.654	0.5148	0.2971	-0.2188	0.1479	tmem138
chr25	3890611	3890631	+	ATAGACGTCTCTCGTGTACT	1.0	0.4786	0.6789	0.3986	0.158	0.398	0.3401	-0.2603	0.1039	0.2281	tmem258
chr25	3890614	3890634	+	GACGTCTCTCGTGTACTTGG	1.0	0.546	0.7236	0.556	0.5361	0.7089	0.6229	0.9573	0.4604	0.204	tmem258
chr25	3891915	3891935	+	GGCTTTGAAGAACATGCCGA	0.8591	0.6342	0.6456	0.4805	0.253	0.641	0.5904	0.177	-0.3632	0.5318	tmem258
chr25	3891981	3892001	+	CGGGCTCGTGTACCGGGTCA	1.0	0.4407	0.6799	0.6709	0.6352	0.5101	0.3322	-0.08	-0.1343	0.0108	tmem258
chr25	3910946	3910966	+	GGCTAAAATAACTTCCTGAT	0.426	0.465	0.5684	0.4354	0.2497	0.4261	0.1964	-0.9627	-0.5319	0.0724	myrf
chr25	3911078	3911098	+	GCTGTCCAGTCTCCTCAGTT	0.7606	0.4803	0.7431	0.4005	0.429	0.4778	0.4271	-0.0363	0.2699	0.1312	myrf
chr25	3913552	3913572	+	GACCACCAGTAGATTGGGGA	0.6176	0.592	0.7056	0.3355	0.5234	0.6324	0.3468	0.2866	-0.5364	0.1826	myrf
chr25	3913614	3913634	+	CGGCTTCTGGGAGAATCTGC	0.8168	0.4717	0.654	0.323	0.4382	0.5965	0.4391	-0.2126	-0.0956	0.0966	myrf
chr25	3915265	3915285	+	GACCGTACCCGTCTCAGCCG	1.0	0.5946	0.8194	0.396	0.5227	0.6645	0.6284	1.1019	0.1242	0.4951	myrf
chr25	3916283	3916303	+	TACCTCCTTGACGTTCTCCT	0.9589	0.4622	0.7356	0.295	0.2679	0.4442	0.5501	-0.218	-0.1128	0.2444	myrf
chr25	3916390	3916410	+	TGATGCCCACCCGCCCGTGA	1.0	0.5796	0.7306	0.5978	0.357	0.5915	0.4892	0.7754	0.7569	0.1695	myrf
chr25	3916404	3916424	+	CCGTGATGGTACACAGAGTC	0.785	0.4655	0.5435	0.6299	0.4975	0.5597	0.4613	-0.3795	-0.44	0.0186	myrf
chr25	3916455	3916475	+	CTGTCGCTCTCAAACTGACC	0.5763	0.3768	0.6277	0.1671	0.2069	0.5838	0.3596	-0.2178	-0.1972	0.0735	myrf
chr25	3916468	3916488	+	ACTGACCTGGGTTCGACGCC	0.5188	0.4554	0.7431	0.3859	0.1788	0.402	0.4106	-0.3746	-0.6974	0.1547	myrf
chr25	3920099	3920119	+	CTCGCACCTCTGGTCAGGGT	0.7351	0.4089	0.6642	0.4589	0.4996	0.6288	0.4247	0.1176	-0.0048	0.0221	myrf
chr25	3920132	3920152	+	CTTTCTCATGTTATTAGCGG	0.6752	0.4435	0.6876	0.4519	0.0	0.4376	0.3122	-0.5106	-0.9599	0.4218	myrf
chr25	3920181	3920201	+	GTGACTTTAGTAACCTGCTC	1.0	0.5367	0.6232	0.2804	0.3219	0.6289	0.4357	0.1044	0.2181	0.1249	myrf
chr25	3920332	3920352	+	CTGAGACTGCTCCACATTAA	0.4093	0.226	0.7356	0.4542	0.2674	0.3612	0.1192	-1.3224	-0.5053	0.1139	myrf
chr25	3920344	3920364	+	CACATTAATGGACTGATTCA	0.3262	0.3266	0.693	0.3052	0.3028	0.4769	0.2167	-0.3637	0.1497	0.0354	myrf
chr25	3923429	3923449	+	CTTCAGGTAAAAGCAGTCGA	0.3776	0.5279	0.7055	0.3969	0.3723	0.6396	0.4943	0.0521	-0.1896	0.2013	myrf
chr25	3923447	3923467	+	GATGGGCTGCAGGCCGTCGC	0.7023	0.444	0.8769	0.504	0.3515	0.4968	0.4819	-0.8102	-0.9455	0.0268	myrf
chr25	3923462	3923482	+	GTCGCTGGTCTTCACGTATT	1.0	0.1483	0.6657	0.5316	0.3671	0.3379	0.0844	-1.0574	-0.3396	0.0215	myrf
chr25	3923503	3923523	+	TGTAGACGGTCACCTGAAAG	1.0	0.6019	0.8616	0.5231	0.5892	0.7083	0.5762	0.6907	0.0309	0.2055	myrf
chr25	3923579	3923599	+	ATCTGCGTCCACTCTATAGG	0.7816	0.5084	0.7719	0.314	0.3091	0.6132	0.4154	0.1393	0.0128	0.2439	myrf
chr25	3926917	3926937	+	CACCCACAGCTCTTTCCCGC	0.7503	0.463	0.6657	0.321	0.3399	0.5324	0.3638	-0.028	-0.0652	0.1326	myrf
chr25	3926932	3926952	+	CCCGCTGGAGTCGTATAGCG	1.0	0.6375	0.6192	0.5154	0.6241	0.637	0.6764	0.8108	0.0484	0.4742	myrf
chr25	3926949	3926969	+	GCGTGGTCCACTTGTTCTGC	0.7884	0.4418	0.6408	0.1442	0.1904	0.4521	0.2836	-0.435	-0.6178	0.0507	myrf
chr25	3926973	3926993	+	GTGCCTGCCACTTGATGCAC	1.0	0.4694	0.5274	0.4366	0.2348	0.6178	0.5289	0.3452	0.1941	0.0839	myrf
chr25	3927022	3927042	+	TGCGTCCTGCATCAGGCCTG	0.7696	0.585	0.8052	0.6564	0.495	0.5884	0.5499	0.4715	-0.0845	0.0436	myrf
chr25	3927221	3927241	+	GTTTTCTCTTCTTTGCCGGA	0.3188	0.4675	0.639	0.2115	0.0	0.2177	0.1864	-1.1409	-1.5624	0.7062	myrf
chr25	3927237	3927257	+	CGGATGGACGGGCATCCCAC	0.6941	0.5244	0.8063	0.5852	0.5827	0.6144	0.6017	0.0975	0.1981	0.1993	myrf
chr25	3929686	3929706	+	TCTCCGCCCCCGCCGCTAGC	0.6807	0.381	0.8354	0.1329	0.0	0.2139	0.1106	-0.8176	-0.4229	0.0968	myrf
chr25	3929719	3929739	+	TACTGCGAAATCATGGGCTC	0.7575	0.4534	0.6597	0.2326	0.3235	0.5914	0.4679	0.0807	-0.0834	0.0238	myrf
chr25	3929748	3929768	+	GTACATGTCCCGGTGCATGC	0.2893	0.4698	0.7828	0.0476	0.1498	0.5209	0.3993	-0.1635	-0.0812	0.2167	myrf
chr25	3929784	3929804	+	TGTTTGTAGAGGCGGAGGAC	0.6417	0.5331	0.6672	0.3512	0.1565	0.5741	0.3121	0.0288	0.1913	0.0863	myrf
chr25	3929945	3929965	+	TGAAGGTACCGTTAGCTTGC	0.8592	0.2767	0.7449	0.0631	0.0	0.3356	0.2131	-1.0121	-0.3943	0.0582	myrf
chr25	3929956	3929976	+	TTAGCTTGCTGGGGTGAGTA	0.8098	0.3875	0.6075	0.4936	0.4067	0.5026	0.4128	-0.3595	-0.4574	0.2571	myrf
chr25	3929967	3929987	+	GGGTGAGTATGGCTCTGAGC	0.7571	0.4902	0.707	0.4385	0.4494	0.6239	0.5446	0.4783	0.6296	0.1325	myrf
chr25	3936146	3936166	+	GGTGATCCGGCTTGATGTTT	0.7548	0.1823	0.6394	0.3587	0.3074	0.3916	0.1362	-1.0784	-0.5028	0.0093	myrf
chr25	3936221	3936241	+	GTGCACCCGGGTAGGGGTTC	1.0	0.2432	0.693	0.7093	0.273	0.2102	0.1281	-0.5202	-0.3375	0.0103	myrf
chr25	3936230	3936250	+	GGTAGGGGTTCTGGCAGGAC	0.3554	0.2957	0.6958	0.635	0.6623	0.671	0.4065	-0.6173	-0.6097	0.0278	myrf
chr25	3936241	3936261	+	TGGCAGGACTGGGACAGGGA	1.0	0.5183	0.7576	0.579	0.6375	0.6805	0.4563	0.1689	0.0834	0.0439	myrf
chr25	3936268	3936288	+	GTGCTCTGACGCAGGGGGAT	0.5781	0.2797	0.6301	0.5443	0.5811	0.6016	0.169	-0.8801	-0.9049	0.0196	myrf
chr25	3936317	3936337	+	CTGAAGAGGACGCCCCTGCC	0.9567	0.3523	0.7576	0.3917	0.3184	0.2802	0.3316	-0.7389	-0.6724	0.0053	myrf
chr25	3936340	3936360	+	GCAGAGGAGAACTGTGGTGC	0.4614	0.304	0.6882	0.2929	0.4619	0.642	0.5321	0.1314	-0.1827	0.0218	myrf
chr25	3936350	3936370	+	ACTGTGGTGCTGGGCCGCTG	0.3873	0.5256	0.8615	0.6571	0.6121	0.623	0.5916	0.5195	-0.1366	0.1095	myrf
chr25	4097398	4097418	+	GCATCTCTCTACGTTCGTCA	1.0	0.5305	0.6041	0.3636	0.1162	0.6044	0.5977	0.458	0.3305	0.6061	si:ch1073-89b12.1
chr25	4097475	4097495	+	TGGACTCCAAAGACAAAATC	0.5686	0.429	0.603	0.3882	0.2353	0.5258	0.2615	-0.5214	0.1355	0.0694	si:ch1073-89b12.1
chr25	4100960	4100980	+	AGAGCTTGAAAACTTTCCTC	0.588	0.4898	0.6374	0.1966	0.3791	0.6123	0.5194	0.0777	0.4092	0.1112	si:ch1073-89b12.1
chr25	4101083	4101103	+	CTTCTTCTACTGCGACGAGG	0.9129	0.6052	0.7279	0.5312	0.2464	0.593	0.4524	0.04	-0.4395	0.4318	si:ch1073-89b12.1
chr25	4104194	4104214	+	GTTTGTGTTTTAGGCCGAGA	0.3476	0.5639	0.631	0.5532	0.0199	0.5147	0.2087	-0.4607	-0.607	0.1419	si:ch1073-89b12.1
chr25	4104221	4104241	+	CGCTGACATTGATAGCGCTC	1.0	0.3267	0.6456	0.2797	0.1389	0.5266	0.3905	-0.6108	-0.5722	0.0536	si:ch1073-89b12.1
chr25	4104237	4104257	+	GCTCTGGGAGACAACGCACG	1.0	0.7345	0.8709	0.5411	0.4977	0.6818	0.6588	1.0633	0.2063	0.7749	si:ch1073-89b12.1
chr25	4112004	4112024	+	CCGCCCTCCGAGCCAAGTCC	1.0	0.3822	0.6597	0.3671	0.3548	0.6024	0.3915	0.2715	0.2839	0.0593	si:ch1073-89b12.1
chr25	4112010	4112030	+	TCCGAGCCAAGTCCTGGCCC	1.0	0.3306	0.7733	0.4221	0.4031	0.5299	0.51	0.2614	-0.0994	0.037	si:ch1073-89b12.1
chr25	4112162	4112182	+	CCCCGAGTCCAACATGAAAC	0.9677	0.4681	0.7356	0.1266	0.1013	0.4185	0.2457	-0.6734	-0.6709	0.1503	si:ch1073-89b12.1
chr25	4112186	4112206	+	CCAGCGGATCGAGAAGGATG	0.8019	0.5572	0.6915	0.5337	0.5834	0.6808	0.6705	1.1371	0.4836	0.1152	si:ch1073-89b12.1
chr25	4113957	4113977	+	GAAACTGTCTTTCAACCTGC	0.7293	0.5101	0.5558	0.1422	0.1466	0.5365	0.3039	-0.2968	-0.4434	0.2684	si:ch1073-89b12.1
chr25	4113960	4113980	+	ACTGTCTTTCAACCTGCTGG	0.6005	0.4673	0.8332	0.2522	0.2524	0.6441	0.4848	0.3006	-0.408	0.0929	si:ch1073-89b12.1
chr25	4115994	4116014	+	GAACTCATACACTTCCTGTT	0.6201	0.3807	0.6584	0.3681	0.3178	0.3918	0.4069	-0.5093	0.4001	0.1198	si:ch1073-89b12.1
chr25	4116002	4116022	+	ACACTTCCTGTTTGGACCTC	0.6008	0.3829	0.6505	0.4017	0.2335	0.3016	0.2758	-1.0265	-0.9164	0.0285	si:ch1073-89b12.1
chr25	4116008	4116028	+	CCTGTTTGGACCTCTGGAAT	0.7633	0.3716	0.7777	0.5246	0.356	0.4815	0.1666	-0.1418	-0.3331	0.0481	si:ch1073-89b12.1
chr25	4117797	4117817	+	GTTTAGATCCTGCAGAGTTC	0.3876	0.3743	0.7727	0.3238	0.0473	0.4326	0.4424	-0.372	0.178	0.305	si:ch1073-89b12.1
chr25	4117853	4117873	+	TCATCTGTCCCGGGACGCTG	1.0	0.5219	0.5969	0.397	0.4507	0.6691	0.7006	0.8228	-0.0052	0.3447	si:ch1073-89b12.1
chr25	4117907	4117927	+	GATGACCATCTTTGAGCTGC	0.3576	0.4297	0.6111	0.1216	0.0	0.2699	0.3015	-0.971	-1.2257	0.0243	si:ch1073-89b12.1
chr25	4117918	4117938	+	TTGAGCTGCTGGGAGACGGC	0.71	0.4716	0.734	0.4381	0.3986	0.5831	0.4111	0.0714	-0.0353	0.19	si:ch1073-89b12.1
chr25	4119736	4119756	+	TTGTGTATCCTAGAGCTGAC	0.5262	0.5524	0.611	0.3891	0.1579	0.4328	0.3063	0.0577	0.222	0.3972	si:ch1073-89b12.1
chr25	4119783	4119803	+	TATGTCCCGAAGTTCCGCAA	1.0	0.5992	0.8108	0.7529	0.3764	0.6687	0.6573	1.1529	1.0919	0.6439	si:ch1073-89b12.1
chr25	4119787	4119807	+	TCCCGAAGTTCCGCAATGGA	1.0	0.4978	0.6194	0.2896	0.4983	0.6369	0.5602	0.0334	-0.3233	0.1343	si:ch1073-89b12.1
chr25	4119800	4119820	+	CAATGGATGGGAACCGCCGG	1.0	0.5688	0.7813	0.7231	0.6092	0.6696	0.4551	0.606	0.0167	0.1118	si:ch1073-89b12.1
chr25	4137975	4137995	+	TGATCATATTGTGAAAGATT	0.3983	0.3886	0.4941	0.3659	0.1168	0.4018	0.1519	-1.0932	-0.5062	0.018	fads2
chr25	4137992	4138012	+	ATTTGGAACTGGAAATACAC	0.405	0.5576	0.6911	0.0753	0.0	0.5084	0.3954	-0.3018	-0.1594	0.1285	fads2
chr25	4138016	4138036	+	ATGAGCAGGGGAGGACCAAC	1.0	0.2877	0.6114	0.6095	0.4782	0.5293	0.2913	-0.5934	-0.255	0.015	fads2
chr25	4139299	4139319	+	AGAAGAAGTACTTGTGCTGA	0.7223	0.5686	0.6363	0.3368	0.0	0.4362	0.3859	-0.1763	-0.4669	0.0868	fads2
chr25	4139496	4139516	+	CGGGTCCTTCTTGAAGATGT	1.0	0.3589	0.6398	0.4768	0.4322	0.567	0.3546	-0.4141	-0.3976	0.0082	fads2
chr25	4139525	4139545	+	CGTGATGCTGGAAGTGCCGA	0.5326	0.5629	0.7069	0.5539	0.4454	0.6664	0.4455	0.3434	-0.1186	0.243	fads2
chr25	4143825	4143845	+	CCACACCATCATGAAAGCGA	0.53	0.607	0.6398	0.2763	0.045	0.5705	0.5789	0.3889	0.0312	0.4283	fads2
chr25	4143845	4143865	+	TGGCCTCCAGGAGCAGAATG	0.8531	0.6165	0.6822	0.6681	0.5846	0.6942	0.5567	0.8233	0.3792	0.1453	fads2
chr25	4144908	4144928	+	GTTTTTCTGCCGGTCCTGAC	0.5704	0.3057	0.7145	0.3531	0.0	0.34	0.0934	-1.1232	-1.0995	0.0728	fads2
chr25	4144975	4144995	+	TTCCTCACCAGCTGAAGGTT	0.8347	0.3624	0.5485	0.5883	0.3504	0.513	0.4446	-0.8393	-0.4071	0.0272	fads2
chr25	4146784	4146804	+	CGGGGTGTCTCTTCACCCAC	0.7857	0.4554	0.654	0.6571	0.5666	0.4698	0.4157	-0.2916	-0.3722	0.2423	fads2
chr25	4146836	4146856	+	CACCCACTGATCTCCATGTT	0.5324	0.3917	0.617	0.5713	0.4348	0.3413	0.3385	-0.7299	0.0081	0.0361	fads2
chr25	4159115	4159135	+	GAAGATGAAGAGCTTCCCCT	0.348	0.5229	0.7544	0.357	0.5279	0.6511	0.567	0.1399	0.1958	0.3986	lrrc10b
chr25	4159139	4159159	+	GTCGACGACCTCTTAGCGAG	1.0	0.6443	0.6748	0.5273	0.4145	0.6471	0.5667	1.0046	0.0775	0.2462	lrrc10b
chr25	4159153	4159173	+	AGCGAGTGGAGATCCAGTAT	1.0	0.5905	0.7591	0.5397	0.5508	0.6183	0.3459	-0.0877	0.6678	0.0377	lrrc10b
chr25	4159213	4159233	+	AGTGCTCGATCTGCACTATC	0.7462	0.3768	0.6405	0.414	0.3225	0.3822	0.2557	-0.5289	0.5319	0.1078	lrrc10b
chr25	4159232	4159252	+	CTGGAGAAGCTCTATATGTG	0.7739	0.6556	0.7658	0.5316	0.6136	0.694	0.7018	0.7538	0.4764	0.0761	lrrc10b
chr25	4159366	4159386	+	CAACCTCACCTGTCTCTACC	0.7092	0.4686	0.713	0.1393	0.2204	0.3924	0.3175	-0.3758	-0.1716	0.0213	lrrc10b
chr25	4159402	4159422	+	GATGAGTCTTCCTCCAGAAC	1.0	0.4539	0.8013	0.2679	0.3604	0.5945	0.506	0.0293	0.3953	0.1531	lrrc10b
chr25	4159431	4159451	+	TGCAAAGCTTGCGCTGCCTT	0.6227	0.2633	0.7356	0.4918	0.0701	0.2913	0.0714	-1.638	-1.5692	0.0312	lrrc10b
chr25	4159435	4159455	+	AAGCTTGCGCTGCCTTTGGG	0.4453	0.5413	0.8178	0.6848	0.5745	0.6734	0.6459	0.1436	-0.1644	0.2993	lrrc10b
chr25	4159549	4159569	+	CCCTTCAGATCTATGCCGCA	0.8403	0.5341	0.5968	0.3876	0.1202	0.4401	0.5153	0.1659	-0.2598	0.5474	lrrc10b
chr25	4159569	4159589	+	TGGAGTCCCTCCGAGGACTT	0.9176	0.476	0.7497	0.6293	0.4695	0.4015	0.5109	-0.4341	-0.2718	0.0617	lrrc10b
chr25	4159618	4159638	+	TCCACGAGTGCTCCTCAAGA	0.5975	0.5781	0.7035	0.3341	0.4388	0.6197	0.6085	0.406	0.4031	0.0843	lrrc10b
chr25	4159627	4159647	+	GCTCCTCAAGATGGAGCACT	0.8252	0.4733	0.5554	0.4169	0.3421	0.4298	0.5032	-0.4514	-0.2326	0.2345	lrrc10b
chr25	4159642	4159662	+	GCACTTGGAGATTCTGGACA	0.6747	0.5928	0.7214	0.3672	0.4048	0.6159	0.476	0.3132	-0.133	0.4668	lrrc10b
chr25	4185535	4185555	+	TTTGAACGGGAGGCAAGCTT	0.6432	0.3823	0.7575	0.5627	0.0579	0.4372	0.4142	-0.4028	-0.297	0.1206	ppp1r32
chr25	4188000	4188020	+	GAAGGTGTGCAACTGTAGAT	1.0	0.5301	0.6868	0.4117	0.4744	0.5646	0.3513	-0.0957	0.2841	0.2642	ppp1r32
chr25	4188947	4188967	+	TCTTTGGCTCTCACAAGTCT	1.0	0.4411	0.6722	0.4672	0.0	0.404	0.2631	-0.4175	-0.2281	0.0658	ppp1r32
chr25	4188988	4189008	+	ATATCCGCTCTCTCTGCGTC	0.5383	0.4391	0.5837	0.3774	0.0	0.4176	0.2727	-0.3968	-0.5976	0.1322	ppp1r32
chr25	4189038	4189058	+	CGTCGGGCTGAACCAGACGC	0.6034	0.6037	0.748	0.4212	0.5272	0.6302	0.6142	0.476	0.2291	0.4818	ppp1r32
chr25	4189044	4189064	+	GCTGAACCAGACGCTGGTAA	1.0	0.5268	0.7919	0.4814	0.3435	0.5926	0.4006	0.426	0.2078	0.5678	ppp1r32
chr25	4189215	4189235	+	TCTGGGTCATACCCAAACTG	0.5078	0.6762	0.8035	0.4947	0.5742	0.6881	0.7444	1.114	0.4831	0.4508	ppp1r32
chr25	4189238	4189258	+	ATTATCATAGTCATCCAGCC	0.5452	0.5354	0.6864	0.2946	0.0778	0.3924	0.3475	-0.207	-0.1791	0.2794	ppp1r32
chr25	4189264	4189284	+	TGTAGTACAGAACGGGACGG	0.7265	0.7055	0.7623	0.7715	0.5751	0.6492	0.5851	0.6645	0.0175	0.6843	ppp1r32
chr25	4189305	4189325	+	CCATGATGATAGCCTAGACA	0.6989	0.6455	0.707	0.3985	0.1929	0.5735	0.5536	0.6348	0.474	0.1848	ppp1r32
chr25	4189309	4189329	+	GATGATAGCCTAGACATGGC	1.0	0.54	0.7148	0.1852	0.428	0.656	0.6327	0.5141	0.5352	0.2201	ppp1r32
chr25	4192154	4192174	+	GTCTGTAGGAGGTGCAGTAA	0.4547	0.4583	0.6503	0.5335	0.4747	0.5599	0.3913	-0.1803	0.214	0.0231	ppp1r32
chr25	4192186	4192206	+	ATGTTAGCCGGACGTCCCGC	1.0	0.4783	0.6314	0.3945	0.2684	0.6171	0.4523	0.0485	-0.1216	0.313	ppp1r32
chr25	4232835	4232855	+	TCACCGTCAGAGTTGTGTCT	0.6655	0.5074	0.7223	0.3359	0.1859	0.4487	0.5047	-0.3013	0.1316	0.2325	syt7a
chr25	4232895	4232915	+	TCTCACTCACTGGACCTTCA	0.5758	0.4491	0.8108	0.3122	0.2626	0.3958	0.2406	-0.6902	0.0391	0.0518	syt7a
chr25	4234755	4234775	+	CATGTCTCCAGTGAGCGAGT	0.402	0.6629	0.7777	0.3951	0.216	0.5783	0.558	0.6592	0.9122	0.1107	syt7a
chr25	4234792	4234812	+	GAGGAATGTCCGTCTGCGTC	0.5028	0.487	0.7198	0.4729	0.2854	0.5417	0.4865	0.2062	-0.0834	0.0423	syt7a
chr25	4234815	4234835	+	CGGCTGACCCTTAGGACTGT	0.5442	0.4779	0.6882	0.4847	0.3979	0.5132	0.4206	0.1911	0.1763	0.1009	syt7a
chr25	4234819	4234839	+	TGACCCTTAGGACTGTTGGC	1.0	0.5292	0.617	-0.0312	0.243	0.5523	0.5154	0.3093	0.3	0.3947	syt7a
chr25	4264822	4264842	+	CTTTTCAGGGGTTTCTTGAC	0.5973	0.3168	0.6673	0.3145	0.0	0.2299	0.077	-1.1063	-0.8397	0.0336	syt7a
chr25	4264826	4264846	+	TCAGGGGTTTCTTGACTGGC	1.0	0.3985	0.5579	0.2977	0.3402	0.5391	0.3389	-0.7007	-0.8401	0.0583	syt7a
chr25	4264852	4264872	+	TTCCTGTAGGTCTGGCAGAT	0.5568	0.4762	0.6395	0.4974	0.2497	0.2909	0.168	-0.7237	-0.2738	0.0217	syt7a
chr25	4282463	4282483	+	CGGCACCTGCTGACCTATGT	1.0	0.3321	0.7828	0.3637	0.3315	0.3757	0.273	-0.4456	-0.1745	0.0357	syt7a
chr25	4282468	4282488	+	CCTGCTGACCTATGTTGGGC	0.4671	0.4083	0.5883	0.1455	0.2267	0.5307	0.4326	-0.3259	-0.5832	0.0229	syt7a
chr25	4282532	4282552	+	CAGGCCCCGCCCCTCCTGGC	0.3827	0.2545	0.6737	0.5222	0.4336	0.4344	0.2869	-0.6942	-0.6446	0.0198	syt7a
chr25	4282556	4282576	+	TGTGCAGCTGCCCCAGACTC	0.9527	0.3042	0.6688	0.4564	0.4294	0.5502	0.4747	0.194	0.3374	0.037	syt7a
chr25	4282575	4282595	+	CTGGGAGATCGGCGGCCTAC	0.9406	0.424	0.7261	0.4195	0.4846	0.4497	0.2132	-0.4745	0.0194	0.0381	syt7a
chr25	4282585	4282605	+	GGCGGCCTACTGGCTAAATT	0.7772	0.3649	0.797	0.3337	0.3632	0.2735	0.1328	-1.337	-0.5301	0.118	syt7a
chr25	4282598	4282618	+	CTAAATTTGGAGGCGGAGCC	0.9252	0.3162	0.7056	0.2581	0.0	0.1432	0.016	-1.396	-1.5618	0.1946	syt7a
chr25	4282642	4282662	+	TGCTGACGCAGTAAAGTGCG	0.6667	0.6152	0.6132	0.356	0.5797	0.6632	0.6214	0.7188	-0.0254	0.534	syt7a
chr25	4282703	4282723	+	TCTCGACCGAAGAAAGGGTG	1.0	0.5829	0.75	0.5192	0.5652	0.6326	0.486	0.1833	-0.3261	0.313	syt7a
chr25	4300866	4300886	+	CACACCCCGCGGCCCCTTTC	0.8293	0.1894	0.7555	0.3088	0.0702	0.1568	-0.0502	-1.8338	-0.5536	0.0069	syt7a
chr25	4310902	4310922	+	AATGTTTAGTACAAACTCCT	0.8722	0.4991	0.6536	0.1614	0.1996	0.4751	0.4423	-0.2428	0.0146	0.1035	syt7a
chr25	4313603	4313623	+	ATATCCTTGCACCTACTTGA	0.6618	0.4089	0.5367	0.1558	0.2285	0.6061	0.4276	0.3246	0.8551	0.4393	syt7a
chr25	4467543	4467563	+	TTTTGCTAACCTGAGCAGTG	0.9563	0.7248	0.737	0.4612	0.0	0.3037	0.5608	-0.5538	-0.7853	0.066	si:dkey-201c1.2
chr25	4467615	4467635	+	TCTGGTGAGTTGCATAGCAG	0.6825	0.5961	0.8804	0.5727	0.5176	0.6864	0.5441	0.2596	-0.1214	0.3782	si:dkey-201c1.2
chr25	4475719	4475739	+	ATCATTTGCCGCCAGCTTGA	1.0	0.3911	0.7356	0.1983	0.0	0.2623	0.1387	-0.9962	-0.4514	0.1272	si:dkey-201c1.2
chr25	4479581	4479601	+	AGAGGCGGGATCCATTCTGC	0.4179	0.5828	0.7639	0.2994	0.4857	0.5966	0.5765	0.3725	0.7273	0.0456	si:dkey-201c1.2
chr25	4479600	4479620	+	CTGGTTCTGAAGGCGAGTCT	0.6566	0.4343	0.7686	0.598	0.4153	0.5558	0.2663	-0.1559	0.0095	0.0232	si:dkey-201c1.2
chr25	4479612	4479632	+	GCGAGTCTTGGCCAGATCAA	0.8168	0.4335	0.7356	0.7294	0.5092	0.6106	0.4445	-0.2038	-0.059	0.1805	si:dkey-201c1.2
chr25	4479666	4479686	+	AACACCGCCGTTTATTAGCT	1.0	0.4031	0.617	0.3095	0.1191	0.3032	0.188	-1.1313	-0.6334	0.1246	si:dkey-201c1.2
chr25	4519585	4519605	+	CGGTGACGTCTGTCCAGGTG	0.6765	0.5456	0.742	0.6293	0.7016	0.671	0.4365	-0.0688	-0.3977	0.0142	pidd1
chr25	4519592	4519612	+	GTCTGTCCAGGTGTGGGCCG	0.8163	0.3325	0.7578	0.5963	0.5364	0.4977	0.2997	-0.5001	-1.1138	0.0856	pidd1
chr25	4521757	4521777	+	GCAGTACCTGTCACTCCAGG	0.4462	0.6538	0.8052	0.5668	0.632	0.6863	0.4943	0.6235	0.0519	0.6402	pidd1
chr25	4521781	4521801	+	AGAGGAACTTGCACTCTGAT	0.9111	0.5379	0.6868	0.372	0.3627	0.5154	0.4362	-0.1261	0.2861	0.3905	pidd1
chr25	4521801	4521821	+	TGGCTGAAGGAAGTGCATGC	0.4406	0.5324	0.7449	0.3057	0.3805	0.6305	0.4704	0.0397	0.1386	0.0712	pidd1
chr25	4521826	4521846	+	GTTTGAGAGAGACGCAGCAG	0.5096	0.5272	0.7291	0.5036	0.5698	0.6887	0.5796	0.6923	0.1169	0.2963	pidd1
chr25	4522358	4522378	+	CGCGTCTCCGCTGTACAGTT	1.0	0.4069	0.6194	0.6142	0.4736	0.4592	0.3086	-0.6536	-0.4281	0.0121	pidd1
chr25	4522415	4522435	+	GAGACAAGCAGCGCCCCCTC	0.8135	0.4749	0.6799	0.625	0.4804	0.5588	0.4092	-0.0579	0.312	0.0619	pidd1
chr25	4522442	4522462	+	ACACTGCAACTGTCCAGGAA	0.4435	0.594	0.7434	0.4413	0.2892	0.5667	0.4822	0.2075	0.2858	0.0887	pidd1
chr25	4524154	4524174	+	GTGTTTGTCACTTCCTCTTC	0.5147	0.2009	0.6597	0.1803	0.2629	0.3633	0.1285	-1.5658	-1.1223	0.0385	pidd1
chr25	4524160	4524180	+	GTCACTTCCTCTTCTGGTCA	0.9289	0.3457	0.6516	0.3041	0.3298	0.5685	0.3776	-0.3166	-0.8741	0.0654	pidd1
chr25	4524163	4524183	+	ACTTCCTCTTCTGGTCATGG	0.7536	0.6399	0.6592	0.4203	0.3554	0.6723	0.7192	0.7001	0.1734	0.1511	pidd1
chr25	4524823	4524843	+	AGCAATAACCTTCTCAAATG	0.6584	0.5306	0.7627	0.2332	0.3668	0.5727	0.3888	0.093	-0.2379	0.033	pidd1
chr25	4524833	4524853	+	TTCTCAAATGTGGCTCCGTG	0.6188	0.5509	0.658	0.3788	0.4644	0.625	0.3582	-0.4632	-0.9784	0.2435	pidd1
chr25	4524849	4524869	+	CGTGTGGGCGGAGCTCCAGC	0.2353	0.4084	0.8438	0.3762	0.3116	0.5547	0.4046	0.3867	0.4267	0.268	pidd1
chr25	4524950	4524970	+	ACCACACCTACACATTGCCT	0.5241	0.5664	0.6516	0.2564	0.1679	0.5299	0.5951	-0.3669	-0.3735	0.1212	pidd1
chr25	4526461	4526481	+	TTGAATCCAAGATGTAGCTC	0.67	0.433	0.6363	0.2068	0.0028	0.5398	0.4276	-0.194	-0.0651	0.0208	pidd1
chr25	4526624	4526644	+	GGCTCTAACCTGGGGTGAGT	1.0	0.4056	0.5804	0.1612	0.407	0.5798	0.2798	-0.6009	-0.541	0.0159	pidd1
chr25	4526638	4526658	+	GTGAGTTGGGCAAGCGGAGG	0.8326	0.4066	0.7344	0.9854	0.628	0.6248	0.329	0.028	-0.2749	0.0128	pidd1
chr25	4526738	4526758	+	CACTCCTCAGATCATTACTC	0.4826	0.451	0.6041	0.1421	0.1569	0.4446	0.3756	-0.2414	0.1457	0.1023	pidd1
chr25	4527711	4527731	+	TGTTTCTCACCCAGCGTCTC	0.2976	0.3914	0.6594	0.3389	0.1025	0.3784	0.2781	-0.151	0.1692	0.041	pidd1
chr25	4527766	4527786	+	GCCGCTGTAAGTTCTGCAGT	0.7925	0.5033	0.6516	0.2229	0.187	0.5317	0.3668	-0.0081	-0.2417	0.3015	pidd1
chr25	4527940	4527960	+	GTAGAGTCGTCAGATTGTTG	0.9455	0.636	0.8288	0.4387	0.4714	0.6829	0.6419	0.7954	0.5568	0.5108	pidd1
chr25	4528024	4528044	+	GATTAAAGGAGAGATCGAGG	0.5676	0.766	0.7716	0.3682	0.4558	0.703	0.5262	1.2185	0.7488	0.2299	pidd1
chr25	4529482	4529502	+	GAATGAGAATGTACCTCTGA	0.7807	0.5149	0.6597	0.1834	0.4029	0.6553	0.5344	-0.0087	0.0552	0.0449	pidd1
chr25	4529743	4529763	+	GGAGGAAGAGGACGACACGA	0.3316	0.5999	0.5973	0.4128	0.6165	0.7318	0.7304	1.1779	0.6422	0.6767	pidd1
chr25	4529795	4529815	+	CAAAGAGAGACTCCTAACGG	0.7756	0.7192	0.8052	0.4991	0.4876	0.6631	0.7072	1.146	0.4991	0.1404	pidd1
chr25	4529831	4529851	+	TCCAGCTTCCCGAAAAAATC	1.0	0.4001	0.687	0.0531	0.0867	0.3525	0.1556	-1.2063	-0.4621	0.0714	pidd1
chr25	4541726	4541746	+	CGCGCTCACGGCCTCCGCGC	0.8763	0.4092	0.6941	0.4071	0.36	0.5649	0.4005	0.1433	0.0206	0.0245	pnpla2
chr25	4545844	4545864	+	CGGCGCCAACATCATAGATG	1.0	0.6142	0.8052	0.3441	0.435	0.6494	0.5607	0.5478	0.0972	0.081	pnpla2
chr25	4545871	4545891	+	AGAAGCCCGAAAGCGCTTCC	1.0	0.4102	0.7497	0.2379	0.216	0.4014	0.1642	-0.8612	-0.1335	0.0172	pnpla2
chr25	4545970	4545990	+	CATCAGAGCCACCGGCCGCC	0.489	0.3651	0.71	0.2345	0.0	0.2712	0.2596	-0.7066	-0.9962	0.0994	pnpla2
chr25	4545998	4546018	+	TCTCTGACCCGCGTGACGGA	1.0	0.5192	0.7809	0.3545	0.1973	0.608	0.5822	0.7459	0.2215	0.4223	pnpla2
chr25	4546012	4546032	+	GACGGATGGAGAAAACGTGC	0.5593	0.5889	0.6398	0.3656	0.3785	0.667	0.5801	0.7953	0.5955	0.1012	pnpla2
chr25	4550378	4550398	+	GCTTATATTCCTGTTTACTG	0.5983	0.5545	0.7574	0.1727	0.2334	0.6255	0.5844	-0.2383	-0.4366	0.2577	pnpla2
chr25	4550407	4550427	+	CCCGCCCACCCTGCAAGGAG	0.6044	0.5548	0.6476	0.563	0.5819	0.6452	0.547	0.594	-0.1744	0.0443	pnpla2
chr25	4564960	4564980	+	ACTGTTCCCACCTGATCCAC	0.5184	0.5394	0.6394	0.5026	0.3556	0.5579	0.5574	0.5785	0.6295	0.1155	pnpla2
chr25	4567825	4567845	+	TCGAGGGCCGCATCGAGCGC	1.0	0.5019	0.7875	0.4407	0.1486	0.5116	0.4728	0.516	0.3335	0.0623	pnpla2
chr25	4567924	4567944	+	TGATGATCATCGCTCCAGCA	0.7251	0.6155	0.6582	0.4122	0.3221	0.6122	0.6118	0.6542	0.4003	0.3145	pnpla2
chr25	4570571	4570591	+	TGTTCTCTCGTCAGCACTGG	0.6154	0.5702	0.6592	0.5591	0.3558	0.6629	0.4626	0.1871	-0.4827	0.1009	pnpla2
chr25	4581610	4581630	+	CGCCCAGGGTGCAGTGTTCA	1.0	0.3698	0.6232	0.4127	0.3873	0.3323	0.1635	-1.1661	-1.0256	0.0047	zmp:0000001167
chr25	4581643	4581663	+	CGCCGGGGACCGGGAGGAGG	0.5526	0.3289	0.766	0.7975	0.6072	0.5536	0.368	-0.1778	-0.303	0.0265	zmp:0000001167
chr25	4596195	4596215	+	TATCGATGAGAACGCAGAAA	0.6976	0.4484	0.7069	0.3611	0.1164	0.5357	0.3107	-0.2651	-0.0887	0.3408	zmp:0000001167
chr25	4596207	4596227	+	CGCAGAAATGGTCCAGTTTT	1.0	0.2222	0.6398	0.5303	0.196	0.238	0.0443	-2.0835	-1.4906	0.0077	zmp:0000001167
chr25	4596210	4596230	+	AGAAATGGTCCAGTTTTTGG	0.2409	0.5582	0.7911	0.321	0.2117	0.5837	0.4871	-0.6814	-0.6107	0.3396	zmp:0000001167
chr25	4596587	4596607	+	TGAAGGTACCTGATCGAACA	0.9388	0.6188	0.778	0.4929	0.3079	0.6049	0.5965	0.7151	0.5449	0.1911	zmp:0000001167
chr25	4596631	4596651	+	CAGCGAAGGAGAGCTTCCTC	0.6244	0.4432	0.7497	0.5048	0.5222	0.5848	0.451	0.3614	0.8259	0.0097	zmp:0000001167
chr25	4596637	4596657	+	AGGAGAGCTTCCTCTGGACG	1.0	0.5286	0.8052	0.5244	0.5803	0.6588	0.5142	0.4647	-0.3858	0.2789	zmp:0000001167
chr25	4599232	4599252	+	TGAATGTTCAGGTATTGATG	0.4368	0.6868	0.8335	0.2158	0.3851	0.6687	0.5473	0.683	0.4171	0.1158	zmp:0000001167
chr25	4599289	4599309	+	CCAGGATGCCATGACCGTGT	0.8478	0.5812	0.7356	0.7818	0.4843	0.6294	0.6399	0.8294	0.809	0.192	zmp:0000001167
chr25	4599299	4599319	+	ATGACCGTGTTGGCAGGAAG	1.0	0.5547	0.701	0.6505	0.573	0.6483	0.4858	0.2681	-0.2375	0.2201	zmp:0000001167
chr25	4599307	4599327	+	GTTGGCAGGAAGTGGTTCTC	0.7965	0.4492	0.7541	0.3959	0.4393	0.4545	0.2193	-0.2943	0.5219	0.0137	zmp:0000001167
chr25	4603738	4603758	+	CTCAGGGTGCTGTTGAAGTG	0.3797	0.5367	0.813	0.582	0.6185	0.6707	0.599	0.1395	-0.174	0.0876	zmp:0000001167
chr25	4603749	4603769	+	GTTGAAGTGTGGGATAGACG	0.3664	0.7234	0.8804	0.3641	0.5943	0.6988	0.6054	1.083	0.3801	0.6547	zmp:0000001167
chr25	4603772	4603792	+	ACAGTCGGGACAGTGACGGT	1.0	0.6636	0.701	0.5849	0.564	0.6586	0.6764	0.9885	0.8875	0.2039	zmp:0000001167
chr25	4603799	4603819	+	CGTTCCACGCGGCGGCTCAC	1.0	0.3582	0.6651	0.3294	0.1586	0.445	0.14	-0.6728	-0.3168	0.0408	zmp:0000001167
chr25	4603866	4603886	+	CATGACCGCCGTCAATAATG	0.8936	0.5834	0.7941	0.3937	0.2005	0.5476	0.5534	0.5072	0.3211	0.3802	zmp:0000001167
chr25	4606074	4606094	+	GGGCCAAACTCCACTGGACG	0.7805	0.5294	0.7354	0.419	0.5803	0.678	0.4723	0.1099	-0.6186	0.1203	zmp:0000001167
chr25	4606101	4606121	+	CGAGAACATCATTGATAACT	0.9314	0.4029	0.5547	0.2238	0.036	0.3398	0.2048	-0.7662	-0.4273	0.0166	zmp:0000001167
chr25	4606516	4606536	+	GACCAGCCCACCTGTTTCTA	0.6088	0.3769	0.7166	0.2987	0.3293	0.4216	0.2326	-0.796	-0.0718	0.0455	zmp:0000001167
chr25	4607464	4607484	+	CGAGAGAAGATCACTCTGCA	0.8198	0.5605	0.6962	0.1936	0.4415	0.6642	0.5996	-0.1687	-0.2993	0.2532	zmp:0000001167
chr25	4608508	4608528	+	TGACTGAGGCTCCAGGCTCC	0.8296	0.4031	0.7733	0.2565	0.289	0.47	0.579	0.563	0.7155	0.0041	zmp:0000001167
chr25	4608531	4608551	+	AGAACGTCTCTGCGCAAAGC	0.9567	0.4231	0.6656	0.2357	0.0173	0.5224	0.4071	-0.1158	0.207	0.156	zmp:0000001167
chr25	4608548	4608568	+	AGCTGGAAGTTCGGTGACTC	1.0	0.3891	0.6408	0.3041	0.4633	0.5522	0.2638	-0.8886	-0.9674	0.0073	zmp:0000001167
chr25	4608608	4608628	+	GAAGGACCCCGAGACCAAAC	0.7675	0.4054	0.7639	0.3842	0.4282	0.5908	0.3118	-0.3591	0.0002	0.0632	zmp:0000001167
chr25	4610645	4610665	+	TTACCTCGTAGCTCATCCTA	1.0	0.4146	0.5983	0.4724	0.3938	0.5597	0.5522	0.6249	0.8615	0.3336	zmp:0000001167
chr25	4638040	4638060	+	AGGTGTTTTCTCTCATACTG	0.2245	0.4513	0.6478	0.4027	0.3946	0.6451	0.4851	-0.6397	-0.8321	0.1944	pgghg
chr25	4638109	4638129	+	CCAATCAAACCTGCTGGTCA	0.6806	0.5147	0.7214	0.2653	0.2673	0.5447	0.4116	-0.3505	-0.796	0.0408	pgghg
chr25	4638227	4638247	+	AATGCACCAGACTACAAAGG	0.8819	0.6878	0.7776	0.6745	0.443	0.6732	0.7252	1.228	0.7103	0.6346	pgghg
chr25	4641169	4641189	+	ACCGCCTCTTCTGAAGTTCC	1.0	0.3681	0.5841	0.3114	0.3441	0.4627	0.4478	-0.3158	-0.1055	0.0111	pgghg
chr25	4641200	4641220	+	GTCCAGTTGTACATCTGATC	0.6621	0.4337	0.7308	0.1994	0.3136	0.4865	0.2747	-0.4879	0.1409	0.0215	pgghg
chr25	4641254	4641274	+	CCAATCAGAGCCAGTCCAGC	0.7835	0.4576	0.6647	0.0721	0.0676	0.4554	0.1801	-0.4635	-0.3445	0.1872	pgghg
chr25	4641334	4641354	+	GGTTTAGCACTCATTAATAC	0.8921	0.4453	0.7019	0.056	0.0	0.4024	0.1384	-0.7496	-0.16	0.2265	pgghg
chr25	4641365	4641385	+	GCCCCTCCCACCAGAGGAGC	0.3309	0.2895	0.5416	0.1755	0.4818	0.553	0.3749	-0.6236	-0.9066	0.0198	pgghg
chr25	4641502	4641522	+	GCGAGTGCTGCGTTTGAGTT	0.6821	0.3454	0.7198	0.7637	0.2153	0.3555	0.2106	-1.1468	-1.2289	0.0512	pgghg
chr25	4641517	4641537	+	GAGTTTGGAGGAGTCAGTCC	0.6423	0.5045	0.6739	0.5141	0.4287	0.6472	0.5937	0.493	0.6761	0.0521	pgghg
chr25	4641532	4641552	+	AGTCCTGGAGGATTGTCCAA	0.7021	0.6327	0.7079	0.6259	0.5272	0.6345	0.6388	0.7918	0.8773	0.4539	pgghg
chr25	4641556	4641576	+	AGTGAAGACGAGGATTATCA	0.7231	0.5119	0.8108	0.2454	0.2962	0.604	0.5477	0.5011	0.7976	0.1003	pgghg
chr25	4643727	4643747	+	GGTTCCCCCTGCAGGACACA	0.6497	0.566	0.6179	0.4031	0.3533	0.649	0.6085	0.4233	0.3218	0.4155	pgghg
chr25	4643764	4643784	+	TGCCCTCTTTTATCCTGCTC	0.6001	0.3584	0.6374	0.2193	0.2289	0.4662	0.2303	-1.3005	-1.4277	0.0184	pgghg
chr25	4643830	4643850	+	TCAAGTCAACGCTCAGCAGA	0.4191	0.4974	0.654	0.4394	0.0554	0.5256	0.2146	-0.4835	-0.6147	0.1394	pgghg
chr25	4643927	4643947	+	GTCAGGGTTTGAAGTTTGCA	0.9028	0.5437	0.6253	0.324	0.3908	0.6155	0.3781	-0.593	-0.7158	0.0902	pgghg
chr25	4644012	4644032	+	CATCAATGGAGACGTGATTC	1.0	0.3383	0.7069	0.1665	0.1307	0.3445	0.1149	-1.0456	-0.4332	0.008	pgghg
chr25	4645945	4645965	+	CTCCTTTATTATACAGGACC	0.4959	0.4555	0.5973	0.2107	0.342	0.5534	0.2248	-0.8664	-0.9356	0.0257	pgghg
chr25	4645961	4645981	+	GACCTGGAGCTGTTTCGGAC	0.7432	0.5092	0.7434	0.3329	0.3727	0.5917	0.4347	0.0415	-0.0844	0.1065	pgghg
chr25	4645978	4645998	+	GACTGGACGGGGCAGTGAGG	0.6934	0.515	0.8427	0.6185	0.5481	0.645	0.4577	0.7145	0.7145	0.1829	pgghg
chr25	4645983	4646003	+	GACGGGGCAGTGAGGTGGTG	0.5954	0.3324	0.7705	0.6168	0.6345	0.6468	0.3204	-0.2726	-0.4141	0.025	pgghg
chr25	4646001	4646021	+	TGTGGGGCGTTGCTGATTTC	1.0	0.0999	0.8627	0.4337	0.3774	0.3614	0.083	-0.8118	-0.1263	0.0441	pgghg
chr25	4646019	4646039	+	TCTGGGTTTCACGGGTGACA	1.0	0.5404	0.7446	0.2384	0.4073	0.6061	0.3288	-0.0896	-0.2679	0.0495	pgghg
chr25	4648183	4648203	+	TGATGAATATTACTTCACTG	0.4371	0.7179	0.7011	0.2292	0.3483	0.6745	0.691	0.8475	0.3349	0.6497	pgghg
chr25	4648226	4648246	+	GCCGTCGCTCAGCGCAGGTG	1.0	0.5186	0.747	0.6365	0.5343	0.6366	0.5672	0.88	0.2407	0.0491	pgghg
chr25	4648331	4648351	+	GTTCAGTCTTGAGTTTGCAG	0.44	0.6075	0.8568	0.3342	0.1765	0.6583	0.5401	0.4382	0.0561	0.6193	pgghg
chr25	4661170	4661190	+	AGTCGCCACGATGACTGTGA	1.0	0.6331	0.7919	0.4135	0.3787	0.6317	0.4803	0.3577	0.3802	0.1864	deaf1
chr25	4666012	4666032	+	GAGGTCACGGCCGTCACTGT	0.7586	0.5401	0.7639	0.5292	0.5486	0.6472	0.5931	0.5265	0.5566	0.0324	deaf1
chr25	4668810	4668830	+	CCAGAAGGCCACGCTGATCG	1.0	0.5904	0.8336	0.4775	0.3128	0.6486	0.6777	0.7538	-0.2194	0.1156	deaf1
chr25	4668877	4668897	+	ACAGGGACTCCCATGACCCC	0.625	0.5565	0.7733	0.3828	0.5113	0.6384	0.6754	0.4234	0.4137	0.2556	deaf1
chr25	4669016	4669036	+	AAGACGTCTCGAAGTACAAC	0.872	0.3858	0.6184	0.1794	0.1491	0.5039	0.2685	-0.7861	-0.5406	0.0929	deaf1
chr25	4669092	4669112	+	CCTCCTGTACAAGAACAGAC	0.215	0.5458	0.5633	0.1172	0.3159	0.5605	0.3064	-0.0617	-0.0674	0.364	deaf1
chr25	4671145	4671165	+	GTATCAAACACAACAATAGC	0.2709	0.4976	0.5083	0.0532	0.0	0.5169	0.3534	-0.2892	-0.0697	0.3747	deaf1
chr25	4671222	4671242	+	AAGAGAAGCATCCGCTACGC	1.0	0.4652	0.6647	0.3834	0.1745	0.5288	0.5622	0.4627	0.4895	0.1477	deaf1
chr25	4676943	4676963	+	CGGCCAGGAGAGCCTCAGTA	1.0	0.4865	0.6784	0.6819	0.5649	0.5569	0.5264	0.2034	0.5008	0.3263	deaf1
chr25	4717292	4717312	+	CCTCCAGCTTGCATTCGCTG	0.4192	0.634	0.7776	0.287	0.3059	0.6466	0.587	0.0227	-0.5064	0.4911	drd4a
chr25	4717302	4717322	+	GCATTCGCTGTGGTCCCGGT	1.0	0.3884	0.6724	0.6014	0.4781	0.659	0.4014	0.0048	-0.0887	0.4015	drd4a
chr25	4717362	4717382	+	GGCTAAGGCCAGGATCCACG	1.0	0.7176	0.7908	0.3479	0.5645	0.701	0.7268	1.2182	0.4117	0.6387	drd4a
chr25	4717388	4717408	+	AGAGCAGGACAATCTGTCGC	1.0	0.561	0.6657	0.31	0.3249	0.5813	0.5254	0.259	-0.0768	0.2225	drd4a
chr25	4717422	4717442	+	GCGGTTGTAATTTAGAGGGA	1.0	0.5654	0.6301	0.4494	0.4802	0.6248	0.4562	0.2384	0.0492	0.4337	drd4a
chr25	4723824	4723844	+	GACCTACCTGTCTATGCTGA	0.7253	0.5524	0.7214	0.3624	0.2773	0.5979	0.5028	0.3785	-0.134	0.2316	drd4a
chr25	4723869	4723889	+	AGTGCAAAGCATGACATCCA	0.8495	0.6042	0.6937	0.4837	0.4913	0.6923	0.7381	0.8762	0.9612	0.1503	drd4a
chr25	4732823	4732843	+	ACTGACTATGAAGTAGTTGG	0.3256	0.6218	0.7374	0.5913	0.4742	0.6442	0.6961	1.0645	0.5963	0.3529	drd4a
chr25	4732920	4732940	+	AATATCCCGAAGATGAGCGC	0.9114	0.5094	0.7966	0.1399	0.1333	0.6256	0.506	0.4445	0.4094	0.32	drd4a
chr25	4732937	4732957	+	CGCTGGGAAGTTGTAGTTCG	1.0	0.5029	0.6855	0.6021	0.5882	0.6413	0.525	-0.2855	-0.651	0.0495	drd4a
chr25	4732942	4732962	+	GGAAGTTGTAGTTCGTGGTG	0.2158	0.5854	0.7281	0.5201	0.5568	0.6546	0.4133	0.2293	-0.1186	0.1239	drd4a
chr25	4732946	4732966	+	GTTGTAGTTCGTGGTGTGGG	1.0	0.5575	0.7277	0.6144	0.583	0.6564	0.6091	0.594	-0.2055	0.0894	drd4a
chr25	4761385	4761405	+	AAACAACACTATTGATGCCT	0.3726	0.5308	0.5547	0.2535	0.0	0.3623	0.3325	-0.6372	-0.4666	0.0145	cdhr5b
chr25	4761496	4761516	+	GCTCATAGCTAAAACCGTGA	1.0	0.5946	0.7352	0.268	0.1603	0.5666	0.4277	0.4288	0.4808	0.5998	cdhr5b
chr25	4762001	4762021	+	TGACAAGGACAACCCATATC	1.0	0.536	0.7356	0.2626	0.1789	0.3731	0.235	-0.4023	0.7511	0.0901	cdhr5b
chr25	4762026	4762046	+	AATATTGAGTGTACAAAACC	0.6496	0.5688	0.6678	0.2576	0.3427	0.6401	0.5385	0.2466	0.2993	0.0458	cdhr5b
chr25	4762216	4762236	+	CCCCATCGTTTAAGGAGAGT	1.0	0.4726	0.6363	0.3417	0.2854	0.539	0.3299	-0.0556	-0.1776	0.175	cdhr5b
chr25	4762226	4762246	+	TAAGGAGAGTTGGTACTCAC	0.723	0.5398	0.687	0.5903	0.564	0.6593	0.5755	0.3195	0.5744	0.0328	cdhr5b
chr25	4762362	4762382	+	TATTTTGTAGCTAACCAAAG	0.3012	0.6296	0.7574	0.4654	0.0635	0.5129	0.3116	-0.7723	-0.7866	0.2935	cdhr5b
chr25	4762375	4762395	+	ACCAAAGTGGATACCAGCGT	0.7913	0.6592	0.7072	0.4125	0.4356	0.6277	0.5169	0.5692	0.496	0.242	cdhr5b
chr25	4762428	4762448	+	TGACAGACTTTACTATCGTC	0.7119	0.4401	0.6004	0.2136	0.2254	0.545	0.4109	-0.0239	0.3612	0.1743	cdhr5b
chr25	4765866	4765886	+	CTCTCAGGGAGAGTTTGACG	0.9697	0.6228	0.6879	0.4445	0.5093	0.661	0.5697	0.5197	-0.0658	0.125	cdhr5b
chr25	4765893	4765913	+	CAGTTTTAATCCCAACATTC	0.5441	0.3477	0.564	0.2765	0.0196	0.2963	0.1085	-1.5981	-1.2258	0.0158	cdhr5b
chr25	4765908	4765928	+	CATTCTGGTGAAAAAACTTC	0.8181	0.2699	0.5505	0.2067	0.0686	0.3508	0.083	-1.1782	-0.612	0.144	cdhr5b
chr25	4766165	4766185	+	ACATTGACAATCGTCCGCCA	0.7732	0.5995	0.6833	0.3937	0.2297	0.6143	0.571	0.416	0.3659	0.4502	cdhr5b
chr25	4766221	4766241	+	AGCACAGTCTGCATAAATTC	0.8457	0.3976	0.57	0.1698	0.2264	0.42	0.2608	-0.8161	0.1153	0.0829	cdhr5b
chr25	4766230	4766250	+	TGCATAAATTCTGGCTATAA	0.302	0.2601	0.6222	0.3945	0.0018	0.2364	0.0899	-1.8047	-1.0827	0.006	cdhr5b
chr25	4766508	4766528	+	GCTCATTGGTTACACCTTTA	0.8592	0.2655	0.7494	0.3535	0.2768	0.3327	0.0794	-1.4524	-0.7707	0.0312	cdhr5b
chr25	4766671	4766691	+	AATGCTGAAACCAGTAGACG	1.0	0.6463	0.7067	0.3245	0.3666	0.6533	0.6367	1.2035	0.5102	0.3833	cdhr5b
chr25	4770262	4770282	+	CATTTCAGAGGACGCAGGTG	0.4605	0.5541	0.6803	0.5269	0.3811	0.5904	0.4732	0.3161	-0.0946	0.0952	cdhr5b
chr25	4770271	4770291	+	GGACGCAGGTGTGGACAGTC	0.7035	0.4703	0.5627	0.4475	0.5612	0.5485	0.3605	-0.3301	0.0755	0.0172	cdhr5b
chr25	4770277	4770297	+	AGGTGTGGACAGTCTGGTTC	1.0	0.4096	0.7211	0.6275	0.5131	0.5585	0.407	-0.2111	-0.1263	0.0323	cdhr5b
chr25	4770539	4770559	+	ATGGCGAAGGCAGTTACGCC	1.0	0.5072	0.6547	0.4487	0.2715	0.4964	0.4706	0.1407	0.0732	0.049	cdhr5b
chr25	4771863	4771883	+	ATCAAGCACCGCTTCACTTG	0.3677	0.5241	0.8288	0.4579	0.3528	0.5714	0.5667	0.1606	-0.021	0.101	cdhr5b
chr25	4791175	4791195	+	TATAAGCAGCTTCCCATCTA	0.7278	0.368	0.8013	0.4103	0.3484	0.5696	0.4951	0.0682	0.6059	0.0719	myo5c
chr25	4791213	4791233	+	TGCATACTCCGGGCAAAACA	0.913	0.4983	0.7012	0.2839	0.2143	0.5454	0.5196	-0.0047	-0.1395	0.3368	myo5c
chr25	4791222	4791242	+	CGGGCAAAACATGGGCGATC	1.0	0.3873	0.5807	0.3828	0.3086	0.4167	0.2524	-0.6676	-0.3897	0.0052	myo5c
chr25	4792592	4792612	+	ATCCGGCAGCAAAACCCGAG	0.6803	0.6766	0.78	0.5853	0.5356	0.6561	0.521	0.6646	0.1873	0.3279	myo5c
chr25	4792742	4792762	+	CGAATGCGCCTGCAGGCCAT	0.5067	0.4789	0.8063	0.5501	0.2461	0.4791	0.2899	-0.2961	-0.2492	0.0911	myo5c
chr25	4792829	4792849	+	GATAAAAGATACCAAATCAT	0.4033	0.4606	0.6536	0.4143	0.0791	0.495	0.3769	-0.3672	0.0626	0.335	myo5c
chr25	4792870	4792890	+	TCTTCTGGAAAAGTCCAGGG	0.6305	0.7491	0.653	0.7156	0.433	0.6381	0.6277	1.1297	0.628	0.3872	myo5c
chr25	4794177	4794197	+	AAAGTTTAATTACACACGTT	0.6819	0.3746	0.6301	0.4293	0.0031	0.3407	0.2453	-1.0004	-0.6488	0.0263	myo5c
chr25	4794181	4794201	+	TTTAATTACACACGTTTGGG	0.3411	0.6136	0.6994	0.2405	0.0	0.5245	0.4037	-0.3788	-0.6391	0.2153	myo5c
chr25	4794204	4794224	+	TGAGATCGAGATCGAAGGTG	0.6855	0.6259	0.604	0.6036	0.5553	0.6916	0.5977	0.8884	0.2227	0.3752	myo5c
chr25	4794252	4794272	+	ACGCAGAACCTTCAATCTAC	0.9771	0.3961	0.6633	0.2733	0.026	0.349	0.1448	-1.1424	-0.4858	0.0309	myo5c
chr25	4796896	4796916	+	CCAGTCCAGAGACCCTCACC	0.4963	0.5818	0.7497	0.2875	0.4167	0.6007	0.5934	0.4579	0.8401	0.0821	myo5c
chr25	4796917	4796937	+	GGCCATATTCTGCGACCTCA	0.6025	0.4132	0.6019	0.2202	0.2883	0.5041	0.2276	-0.7178	-0.825	0.066	myo5c
chr25	4796946	4796966	+	GCACGGAAAACATGAGCCGC	0.9806	0.5512	0.5925	0.3739	0.1163	0.5397	0.5492	0.7853	0.3965	0.1924	myo5c
chr25	4797066	4797086	+	TCTACGCCCATCTTTTCAAC	0.7313	0.3608	0.7315	0.082	0.0	0.282	0.0494	-1.3955	-1.2178	0.18	myo5c
chr25	4797097	4797117	+	CAAAATCAACCACGCGCTGA	1.0	0.5913	0.6505	0.2597	0.0	0.3721	0.2979	-0.7586	-0.8866	0.0502	myo5c
chr25	4797104	4797124	+	AACCACGCGCTGATGGTCCC	1.0	0.4884	0.7828	0.361	0.4089	0.5476	0.5275	0.3331	0.2974	0.0454	myo5c
chr25	4797133	4797153	+	GCATTCGTTTATTGGGGTCT	0.7142	0.4348	0.5747	0.3014	0.0	0.2665	0.2229	-1.2393	-1.2868	0.0097	myo5c
chr25	4799255	4799275	+	GCTGCAGCAGCAGTTCAACC	0.4023	0.5848	0.7221	0.2325	0.1215	0.5124	0.6619	0.1953	0.2852	0.2943	myo5c
chr25	4800071	4800091	+	CCATCAGCACGTGTTTAAAC	0.4737	0.3239	0.6183	0.1552	0.0	0.2258	0.0628	-1.446	-0.8658	0.1619	myo5c
chr25	4800106	4800126	+	ACATGAAGGAGGACATTCCC	0.7396	0.5196	0.6395	0.2302	0.3881	0.6126	0.5726	0.3581	0.8237	0.1166	myo5c
chr25	4800164	4800184	+	TGATCTCATCGAGGCTAAGA	0.6389	0.3909	0.5474	0.2493	0.0418	0.4677	0.3816	-0.4605	-0.2073	0.0557	myo5c
chr25	4800173	4800193	+	CGAGGCTAAGATGGGCATTC	0.725	0.3144	0.6647	0.3339	0.4031	0.3435	0.1977	-1.0716	-0.4154	0.0232	myo5c
chr25	4800197	4800217	+	CCTTCTAGATGAGGAGTGTC	0.4313	0.4665	0.445	0.4577	0.3147	0.4359	0.4177	-0.5127	-0.415	0.0688	myo5c
chr25	4800710	4800730	+	CGCAAGGCACTGATAAAAAC	0.708	0.3892	0.6964	0.3599	0.0442	0.3817	0.1695	-0.7334	-0.4685	0.2522	myo5c
chr25	4802448	4802468	+	ATATCAGTGTAAAGGTTTTT	0.3957	0.2294	0.5191	0.2171	0.0485	0.28	0.0099	-1.8133	-0.7248	0.0931	myo5c
chr25	4802481	4802501	+	AGACACGCTTTATGAAGAGC	0.7349	0.58	0.5689	0.1971	0.0538	0.5727	0.3754	0.0516	-0.0301	0.0596	myo5c
chr25	4802484	4802504	+	CACGCTTTATGAAGAGCTGG	0.5298	0.5766	0.5546	0.458	0.4167	0.6313	0.4345	0.274	-0.3181	0.3111	myo5c
chr25	4802589	4802609	+	GGGTGGTTAGTTTGCTCTCT	0.7762	0.3181	0.6124	0.3786	0.279	0.3122	0.2387	-0.8196	-0.3766	0.03	myo5c
chr25	4803934	4803954	+	AAGCTCCTTGTACCTGTTGA	0.4924	0.3752	0.7356	0.4698	0.4845	0.6195	0.466	-0.2585	-0.3585	0.1266	myo5c
chr25	4804150	4804170	+	TAGGTATGACTCCAGGCGTG	1.0	0.6086	0.7423	0.7058	0.5853	0.6104	0.6349	0.8598	0.5021	0.0475	myo5c
chr25	4804180	4804200	+	GCTGAGGGCCTGCGGTGTGT	0.7248	0.5323	0.806	0.6568	0.3894	0.5622	0.4813	0.3741	0.4351	0.1646	myo5c
chr25	4804563	4804583	+	GAGCCAGTCGGAGCTGAAGC	0.4482	0.4047	0.6941	0.3895	0.3316	0.6026	0.4545	-0.0363	-0.1977	0.0828	myo5c
chr25	4805847	4805867	+	GACTCCAATCAGTACAAGTT	0.3375	0.4133	0.5742	0.378	0.3342	0.5086	0.4926	-0.397	0.149	0.0606	myo5c
chr25	4805882	4805902	+	CTTCTTCCGGGCCGGGCAGG	0.9378	0.4724	0.8191	0.7152	0.1372	0.3602	0.1888	-0.2686	-0.6591	0.0318	myo5c
chr25	4805891	4805911	+	GGCCGGGCAGGTGGCGTATC	0.6643	0.2628	0.7308	0.5513	0.39	0.2776	0.0676	-1.0978	-0.3371	0.0073	myo5c
chr25	4806219	4806239	+	CTCAGGCGTTGAAGCAGGGC	0.8026	0.3463	0.6395	0.3782	0.4935	0.61	0.3442	-0.8046	-0.9222	0.0104	myo5c
chr25	4806259	4806279	+	AAGACACTGCCGCGGTTTTC	0.6399	0.161	0.6563	0.3602	0.0993	0.2847	0.0681	-1.7592	-0.6989	0.0439	myo5c
chr25	4806328	4806348	+	GGCCTTCACCAGAGGATGGA	1.0	0.5209	0.6489	0.3127	0.5099	0.661	0.6211	0.6297	0.4054	0.1745	myo5c
chr25	4806441	4806461	+	TTTTGCGTCGTTGTAGATGG	0.8997	0.6184	0.7183	0.7159	0.0	0.3174	0.4183	-0.7931	-1.0598	0.4822	myo5c
chr25	4806459	4806479	+	GGTGGCAGAACATAAGGCTC	0.5985	0.4888	0.6819	0.3349	0.5285	0.666	0.6365	0.9917	0.8409	0.2012	myo5c
chr25	4806485	4806505	+	TGCAGAAATATGCTCGAGCG	1.0	0.6445	0.747	0.5371	0.4645	0.6416	0.4854	0.3573	-0.4143	0.3642	myo5c
chr25	4806489	4806509	+	GAAATATGCTCGAGCGTGGC	0.7321	0.475	0.6348	0.34	0.217	0.5583	0.362	-0.2794	-0.4834	0.0512	myo5c
chr25	4806522	4806542	+	GTTTCAAACCATGCGGCGGC	0.7568	0.4769	0.5975	0.3243	0.0	0.4863	0.3456	-0.3314	-0.7782	0.0584	myo5c
chr25	4808893	4808913	+	TCTTAGAATAAAGAGAACTG	0.7082	0.711	0.7668	0.2533	0.2778	0.668	0.7129	1.1765	0.7289	0.3096	myo5c
chr25	4808961	4808981	+	GTTAGAAAAGATTCAGGCTC	0.2033	0.44	0.6536	0.271	0.1787	0.5726	0.5022	-0.0969	0.006	0.1118	myo5c
chr25	4809175	4809195	+	TGTTGAGGAAAATAAGGCTT	0.359	0.3829	0.6061	0.4482	0.3977	0.6087	0.453	-0.0257	0.1554	0.2256	myo5c
chr25	4809495	4809515	+	AGACTCGGACAAAGAAATTG	0.7394	0.6025	0.6527	0.3631	0.3033	0.5997	0.6218	0.9231	0.529	0.1608	myo5c
chr25	4809555	4809575	+	AATCAGACTGCAAACGCAAG	0.6228	0.6106	0.8568	0.3561	0.125	0.6055	0.371	0.5367	0.0145	0.2221	myo5c
chr25	4809624	4809644	+	GCTCACCAAACACGTCAAGG	0.8235	0.7387	0.7765	0.439	0.4005	0.6715	0.6664	0.888	0.1394	0.5685	myo5c
chr25	4810569	4810589	+	CTGATCACGAGGCAGCTGCT	0.6653	0.5442	0.7198	0.4037	0.2479	0.4951	0.6244	0.1763	0.3002	0.1395	myo5c
chr25	4810721	4810741	+	GCCTCTGATAATAACGATGA	0.827	0.4782	0.5616	0.2009	0.335	0.632	0.6025	0.512	0.1919	0.0487	myo5c
chr25	4838075	4838095	+	CGACACCCTGAAGAGCAAAC	1.0	0.5351	0.7356	0.3224	0.1445	0.44	0.3892	-0.1594	0.0357	0.1889	gnb5a
chr25	4841294	4841314	+	GGCGGAGAAGATTGAAGCTC	0.6511	0.3982	0.5689	0.2671	0.4641	0.6919	0.5506	0.319	0.2104	0.0191	gnb5a
chr25	4841337	4841357	+	AGACGGACTCTGAAAGGCCA	1.0	0.5719	0.7105	0.2746	0.4347	0.6453	0.5096	0.2853	0.1756	0.5992	gnb5a
chr25	4843159	4843179	+	CTGTGACTATGCCCTGTACG	0.7795	0.5513	0.7578	0.3871	0.5937	0.6643	0.6154	0.8151	0.242	0.3954	gnb5a
chr25	4843188	4843208	+	GCCTGTGCTTACGCCCCATC	0.3593	0.3751	0.6881	0.4616	0.418	0.417	0.1777	-0.5599	0.069	0.1068	gnb5a
chr25	4843199	4843219	+	CGCCCCATCTGGATGTGCAG	0.659	0.571	0.7684	0.3639	0.486	0.6683	0.4126	0.3152	-0.168	0.4014	gnb5a
chr25	4843337	4843357	+	TGTTGTCTTCCTCAGCGGGC	0.8784	0.4223	0.6673	0.2984	0.0	0.5132	0.2151	-0.5697	-1.0481	0.0625	gnb5a
chr25	4843370	4843390	+	CTCGGTGTATCCTTTATCCC	0.7961	0.4776	0.7214	0.3293	0.4952	0.5958	0.4123	0.2774	0.2155	0.1013	gnb5a
chr25	4843556	4843576	+	ATGCAGATCCTGACGTCCAG	0.641	0.635	0.8618	0.6466	0.4536	0.6544	0.4149	0.254	-0.0844	0.5892	gnb5a
chr25	4843562	4843582	+	ATCCTGACGTCCAGTGGTGA	0.7502	0.519	0.7024	0.4812	0.3834	0.605	0.5297	0.2948	-0.025	0.0864	gnb5a
chr25	4843578	4843598	+	GTGATGGCACGTGTGCTCTG	0.6399	0.6277	0.8288	0.5337	0.497	0.6936	0.5435	0.5256	0.0194	0.047	gnb5a
chr25	4843585	4843605	+	CACGTGTGCTCTGTGGGATG	0.64	0.5043	0.8288	0.5765	0.6337	0.6373	0.526	-0.1168	-0.4452	0.0241	gnb5a
chr25	4843592	4843612	+	GCTCTGTGGGATGTGGAAAG	0.5669	0.6113	0.8709	0.5454	0.5514	0.6589	0.5483	0.4343	0.0881	0.0768	gnb5a
chr25	4843642	4843662	+	CGCGGCTGATGTGCTGTGTC	1.0	0.3995	0.701	0.4502	0.4841	0.37	0.3737	-0.9337	-1.2283	0.015	gnb5a
chr25	4858109	4858129	+	GAAGCAGATGAGAGAGATCA	0.3307	0.4837	0.5463	0.5026	0.4189	0.6444	0.6383	0.4414	0.4438	0.105	ap4e1
chr25	4858136	4858156	+	GTCCATGTACTGTGAGATGC	0.6375	0.3095	0.6019	0.1013	0.3494	0.6129	0.4445	-0.3253	-0.4529	0.0154	ap4e1
chr25	4858178	4858198	+	CTACATCCATGCCATCAAAC	0.7802	0.4976	0.7356	0.1139	0.0277	0.314	0.2148	-0.6128	-0.2203	0.3507	ap4e1
chr25	4858199	4858219	+	GGCCCAGCAGGGCGGCGTCA	1.0	0.4828	0.6704	0.4077	0.3229	0.4424	0.3479	-0.2243	-0.0405	0.0462	ap4e1
chr25	4859991	4860011	+	CTCTCCATGTTCAGGGTATC	0.8696	0.3255	0.5332	0.3588	0.1703	0.2022	0.1635	-1.3357	-0.6289	0.0158	ap4e1
chr25	4860173	4860193	+	CAACCTGATTGAAGCCTGCA	0.4785	0.5334	0.5319	0.3411	0.2768	0.4921	0.4433	0.1148	-0.0108	0.0571	ap4e1
chr25	4860233	4860253	+	GATTCCTGCTGTCCTTCCTC	0.5582	0.4277	0.6746	0.316	0.3637	0.5709	0.5056	0.0341	0.2046	0.0751	ap4e1
chr25	4860236	4860256	+	TCCTGCTGTCCTTCCTCTGG	0.2733	0.5066	0.7578	0.4466	0.6434	0.6727	0.5461	0.3218	-0.3989	0.0395	ap4e1
chr25	4862659	4862679	+	CATTAGGAGGAAAGCTGTCC	0.6468	0.3947	0.6688	0.2983	0.2142	0.57	0.3503	-0.271	0.0319	0.0177	ap4e1
chr25	4862747	4862767	+	GCTCTGTGCGACAAAGATCC	1.0	0.4185	0.7197	0.2005	0.0717	0.4988	0.5995	0.4935	0.4249	0.1835	ap4e1
chr25	4862795	4862815	+	TACCTACAACTCATACAGGT	0.4993	0.5643	0.5768	0.2472	0.3868	0.6296	0.5513	0.5268	0.5011	0.2001	ap4e1
chr25	4865380	4865400	+	ACCATCCTGAAGCAGGTTGT	0.825	0.5259	0.7544	0.525	0.2926	0.4673	0.5253	0.0664	0.2078	0.0269	ap4e1
chr25	4865397	4865417	+	TGTTGGTGGGAAACTCCCGC	1.0	0.6084	0.7538	0.3022	0.4822	0.6667	0.4177	0.3285	0.071	0.2406	ap4e1
chr25	4865429	4865449	+	ATCACAGCGTTCCTGCGCCT	1.0	0.4786	0.6657	0.2719	0.27	0.4342	0.4673	-0.8614	-0.7974	0.2149	ap4e1
chr25	4867789	4867809	+	CCACCCTAAAGCAGAGCTTC	0.877	0.3459	0.5133	0.1964	0.2276	0.3644	0.2961	-1.3269	-0.6235	0.0166	ap4e1
chr25	4867977	4867997	+	TGTCCAGCATGATGCCAAAC	0.7004	0.5002	0.637	0.3122	0.1721	0.3802	0.1966	-0.769	-0.1392	0.0695	ap4e1
chr25	4868013	4868033	+	GATGACCATTATTGAGTGTT	0.9276	0.3444	0.5481	0.3727	0.2279	0.3875	0.2819	-0.8133	-0.4395	0.0205	ap4e1
chr25	4870149	4870169	+	CATCCATCTAGCCGGAAAAG	0.7897	0.5362	0.7209	0.4589	0.2974	0.5574	0.5925	0.7715	0.3289	0.3854	ap4e1
chr25	4871309	4871329	+	CGTTTGCTCCAGACAACTCC	0.5651	0.4923	0.7052	0.1779	0.1609	0.5671	0.3451	-0.2169	-0.1726	0.1351	ap4e1
chr25	4871394	4871414	+	CAATAATTTTCTGCGACTGC	0.7188	0.4536	0.6456	0.0704	0.0	0.2893	0.0611	-1.3173	-1.4886	0.0112	ap4e1
chr25	4871601	4871621	+	GCTTCATTCAGGTCATGAGC	0.3033	0.512	0.5977	0.0623	0.0	0.5732	0.4068	0.2146	0.33	0.2129	ap4e1
chr25	4873823	4873843	+	TCAATGTGTTTTCAGGTTGT	0.3349	0.3983	0.7166	0.4428	0.0922	0.3399	0.2559	-1.3917	-1.4679	0.0553	ap4e1
chr25	4873891	4873911	+	TCGGCTCCTGATGAAGCTGC	0.8909	0.4455	0.5841	0.5046	0.4314	0.6116	0.5944	0.3926	-0.0138	0.0587	ap4e1
chr25	4873926	4873946	+	TGAGCTCAGAGACGCGGGTC	0.4128	0.4375	0.5603	0.5633	0.5219	0.5765	0.3788	-0.3864	-0.1907	0.0055	ap4e1
chr25	4873958	4873978	+	GCTCTGACCAAGATTTCAGA	0.5957	0.5819	0.8201	0.1798	0.0	0.3942	0.4001	-0.2675	-0.0123	0.6762	ap4e1
chr25	4873978	4873998	+	TGGCCAGACAGACTTAATTC	0.6065	0.4001	0.6657	0.1984	0.2697	0.431	0.42	-0.5054	0.2837	0.0512	ap4e1
chr25	4873984	4874004	+	GACAGACTTAATTCTGGAGC	1.0	0.4785	0.693	0.2825	0.0	0.5057	0.332	-0.1612	-0.5597	0.0556	ap4e1
chr25	4874056	4874076	+	CGAGCTGCGGCATCTCAGCC	0.5564	0.4002	0.6453	0.2751	0.3476	0.2971	0.2758	-1.1188	-1.3282	0.1012	ap4e1
chr25	4874076	4874096	+	TGGACTCAAAGCTACATGAG	0.7712	0.6757	0.6583	0.4353	0.6509	0.7221	0.6465	0.8887	0.5865	0.0963	ap4e1
chr25	4874100	4874120	+	TTTTGCCCCGCGGAGCCGCC	1.0	0.3402	0.7571	0.3456	0.0	0.0995	0.0914	-1.0934	-1.335	0.1026	ap4e1
chr25	4874110	4874130	+	CGGAGCCGCCTGGGACGACA	1.0	0.5171	0.6586	0.536	0.574	0.6597	0.4871	0.0171	-0.2212	0.076	ap4e1
chr25	4874598	4874618	+	CGACTCTTCTTTGTCATTTC	0.8413	0.0659	0.7072	0.2586	0.1159	0.2523	0.0124	-1.9528	-1.4171	0.0396	ap4e1
chr25	4877674	4877694	+	TCGAGGGTGTAAAGAGAGTT	0.7999	0.3822	0.5437	0.8481	0.5033	0.5328	0.308	-0.8901	-0.754	0.0656	ap4e1
chr25	4877685	4877705	+	AAGAGAGTTTGGGGTAAAGA	0.3766	0.4747	0.6977	0.4943	0.452	0.6108	0.3013	-0.6391	-0.7145	0.0256	ap4e1
chr25	4877729	4877749	+	AGCAGTAACAGCCTCTCCGG	0.7409	0.6886	0.7911	0.7043	0.6447	0.7076	0.6259	1.0272	0.5134	0.1457	ap4e1
chr25	4897037	4897057	+	CGTCCACAGACAGCTCATCA	1.0	0.6587	0.7221	0.2358	0.3754	0.6042	0.6024	0.0985	0.167	0.1285	cyp19a1b
chr25	4897193	4897213	+	TAGCTTCTCTGTGTTATTGA	0.3124	0.3652	0.7214	0.3468	0.2482	0.4709	0.2603	-0.6814	-0.3793	0.16	cyp19a1b
chr25	4897423	4897443	+	GGTGGACTCACGCTGCCAGG	0.9123	0.7211	0.8946	0.5905	0.5235	0.6822	0.6489	1.3321	0.7554	0.8145	cyp19a1b
chr25	4897504	4897524	+	GCCAGGTACTGAAATACCGG	1.0	0.682	0.8004	0.4248	0.5318	0.6929	0.6486	1.2838	0.537	0.5754	cyp19a1b
chr25	4898971	4898991	+	GATTCTTAGGAAGAGTCTGT	0.6015	0.5639	0.6321	0.1892	0.2378	0.5689	0.47	0.3093	0.5903	0.3077	cyp19a1b
chr25	4899064	4899084	+	CAGGACGTCAAGCTGTCTGT	0.7816	0.5808	0.7686	0.4585	0.4272	0.6144	0.5742	0.6864	0.7778	0.176	cyp19a1b
chr25	4899067	4899087	+	GACGTCAAGCTGTCTGTTGG	1.0	0.4895	0.8383	0.5432	0.4849	0.6581	0.5418	0.5751	-0.1615	0.0858	cyp19a1b
chr25	4899104	4899124	+	TCTACTGACTTCTGGAGACC	0.8336	0.496	0.6229	0.1261	0.3243	0.5831	0.5377	0.1712	0.0221	0.038	cyp19a1b
chr25	4899287	4899307	+	ACCTATGCATTGCAGACCTT	0.5595	0.4591	0.6928	0.447	0.2047	0.4216	0.4282	-0.3967	0.2146	0.0965	cyp19a1b
chr25	4913948	4913968	+	AGTATGAGCGGCATGATGCG	1.0	0.6433	0.8222	0.3707	0.4975	0.6803	0.735	1.1008	0.3252	0.6535	si:ch1073-340j19.1
chr25	4955445	4955465	+	ACAGATCAGGCAGTATGGAC	0.6738	0.5598	0.6052	0.3842	0.4169	0.6452	0.5629	0.6974	0.9093	0.0953	LOC100535104
chr25	5015213	5015233	+	TGAGCCGTTATAAACTCCTC	0.7917	0.4882	0.6374	0.1745	0.4402	0.5857	0.5105	0.3089	0.7097	0.064	hdac10
chr25	5018322	5018342	+	TATGAAGCGCTCAGGACACA	0.9169	0.5869	0.721	0.3651	0.2118	0.6029	0.6209	0.6906	0.6414	0.4498	hdac10
chr25	5018327	5018347	+	AGCGCTCAGGACACATGGTT	1.0	0.4966	0.5495	0.5259	0.5404	0.6159	0.3743	-0.3872	0.0126	0.0426	hdac10
chr25	5018484	5018504	+	TGAATGCAGTGAGGAGTACC	0.7864	0.5897	0.6066	0.3941	0.3066	0.5917	0.6289	0.2793	0.3628	0.086	hdac10
chr25	5018529	5018549	+	CATGAACGTAGAGGAGCTGA	0.4217	0.5981	0.6252	0.4425	0.4182	0.6394	0.5992	0.8626	0.6504	0.2117	hdac10
chr25	5018883	5018903	+	CATTTATCACTGTGCGAAGC	0.6391	0.4935	0.6641	0.2343	0.0	0.2845	0.123	-0.637	-0.621	0.0121	hdac10
chr25	5018907	5018927	+	GGCGGGAGCAACTCTGCAGC	0.4406	0.4098	0.7733	0.3827	0.1645	0.5278	0.384	0.0781	-0.4154	0.0418	hdac10
chr25	5018910	5018930	+	GGGAGCAACTCTGCAGCTGG	0.5062	0.613	0.7236	0.6263	0.5614	0.6908	0.5663	0.6947	-0.1402	0.0595	hdac10
chr25	5018952	5018972	+	GGTCAGAAACGGCATGGCGC	0.8333	0.4915	0.8343	0.0321	0.0823	0.5999	0.623	0.6835	0.3403	0.2065	hdac10
chr25	5020212	5020232	+	TTTCTGTGTGTTCAATAACG	0.582	0.6312	0.7752	0.4218	0.0878	0.5108	0.5619	0.1589	-0.205	0.6001	hdac10
chr25	5020406	5020426	+	TTCTTCCAGGATTTTGATTG	0.7273	0.5103	0.7294	0.2435	0.1817	0.4435	0.0724	-1.7507	-1.7863	0.0415	hdac10
chr25	5020411	5020431	+	CCAGGATTTTGATTGTGGAC	1.0	0.4069	0.6443	0.2239	0.2977	0.5576	0.097	-1.2191	-1.3922	0.0544	hdac10
chr25	5021996	5022016	+	GCTATGAACACCAGAGCTTT	0.7273	0.3748	0.6346	0.2114	0.2284	0.384	0.2143	-1.0274	-0.3716	0.0548	hdac10
chr25	5022217	5022237	+	AATGACCAACAGCGACTATC	0.9601	0.394	0.6725	0.3369	0.0725	0.3455	0.2707	-0.3494	0.699	0.0705	hdac10
chr25	5022763	5022783	+	CTCTCAGTTTGATCCTGAGC	0.5484	0.378	0.5899	0.1948	0.1182	0.4251	0.1416	-0.9853	-0.9541	0.03	hdac10
chr25	5022779	5022799	+	GAGCTGGTTATTGTCAGCGC	1.0	0.4632	0.7308	0.5273	0.3462	0.6071	0.5537	0.6027	0.4793	0.1532	hdac10
chr25	5024378	5024398	+	CACTCATCTGCTGATGCCTT	0.8182	0.3508	0.6041	0.5925	0.1654	0.2703	0.3286	-0.9307	-0.8856	0.0549	hdac10
chr25	5024511	5024531	+	GGATACAACCTGACCTCTCT	0.4785	0.45	0.707	0.1076	0.255	0.462	0.3338	-0.2731	0.1717	0.0232	hdac10
chr25	5024804	5024824	+	ATGTGATCTCGACAGTGCAC	0.6705	0.5051	0.6739	0.3366	0.098	0.626	0.5024	0.5511	0.5839	0.2835	hdac10
chr25	5024845	5024865	+	GCAATGTGCAGTCTTCATAC	0.9299	0.5073	0.7449	0.1554	0.0	0.4506	0.3364	-0.3115	0.5939	0.3007	hdac10
chr25	5024864	5024884	+	CTGGAGCAGTTTTAAACACT	0.4753	0.4418	0.6492	0.3515	0.3476	0.4341	0.2269	-1.157	-0.96	0.0317	hdac10
chr25	5025133	5025153	+	AAACCCCAAACGTCCCCGAC	0.645	0.5402	0.6642	0.4566	0.2591	0.3925	0.3431	-0.1297	0.1458	0.0904	hdac10
chr25	5025259	5025279	+	GCCTGCATCTGTGCGCACAG	0.9608	0.6978	0.7578	0.548	0.4718	0.6706	0.7529	0.8139	0.1197	0.5435	hdac10
chr25	5025275	5025295	+	ACAGTGGTAGTGCCTCCTCC	0.8382	0.5041	0.8063	0.3641	0.4765	0.5876	0.5364	0.6667	0.8489	0.2855	hdac10
chr25	5025280	5025300	+	GGTAGTGCCTCCTCCTGGTG	0.9058	0.5658	0.8128	0.6545	0.6204	0.645	0.5083	0.4525	-0.2198	0.0753	hdac10
chr25	5035578	5035598	+	AAAGAAGGATGAGTCGCTGC	0.5904	0.4344	0.7214	0.2941	0.2548	0.5713	0.5463	-0.0022	-0.1005	0.0138	parvb
chr25	5044845	5044865	+	GGTGTTTAACAGGACATGGC	0.9893	0.5694	0.7336	0.1434	0.4288	0.6425	0.5939	0.1874	0.1364	0.1429	parvb
chr25	5044857	5044877	+	GACATGGCTGGACTACTATG	1.0	0.575	0.7472	0.55	0.6242	0.7032	0.712	1.0268	0.7768	0.3059	parvb
chr25	5053390	5053410	+	CCTGTCAGGTTCTGATTGAC	0.5941	0.3682	0.5765	0.3657	0.3078	0.35	0.1734	-0.89	-0.6632	0.0207	parvb
chr25	5053406	5053426	+	TGACTGGATCAACAGTGAAC	0.2286	0.4894	0.7449	0.225	0.0672	0.4875	0.4108	0.2583	0.5397	0.1068	parvb
chr25	5053455	5053475	+	CTTGAGGAAGATCTGTACGA	1.0	0.698	0.7871	0.4011	0.3723	0.664	0.7216	0.9269	0.8623	0.3914	parvb
chr25	5054406	5054426	+	GAGTTCTGCGACCGCTCGAC	0.6983	0.461	0.5826	0.5171	0.2953	0.544	0.2702	-0.3631	-0.2446	0.2073	parvb
chr25	5054418	5054438	+	CGCTCGACTGGAACACAGAG	0.6566	0.6642	0.5811	0.4896	0.5748	0.7124	0.5698	0.3726	-0.3337	0.2153	parvb
chr25	5054524	5054544	+	AGCCATCCACTCCAAGAATC	1.0	0.4588	0.654	0.3983	0.1491	0.3706	0.2124	-0.6712	0.0214	0.0747	parvb
chr25	5074282	5074302	+	TGTGACAGGTTTTGTTGGAC	0.2521	0.4668	0.6439	0.2422	0.2553	0.4866	0.1022	-1.1544	-1.2877	0.0027	parvg
chr25	5074328	5074348	+	ACACATTGTGGTGCGATCGC	1.0	0.531	0.7356	0.3258	0.1155	0.5021	0.434	-0.0243	0.0632	0.1255	parvg
chr25	5076918	5076938	+	GTGTGCGCAGGCAGGTCAGC	0.2084	0.466	0.6456	0.3674	0.1845	0.491	0.2555	-0.0522	0.159	0.045	parvg
chr25	5076935	5076955	+	AGCTGGTATTGATCTTCACG	0.4667	0.655	0.753	0.2567	0.404	0.6505	0.5593	0.5917	0.143	0.1735	parvg
chr25	5076957	5076977	+	GAGGAGATTGCGCTGAGCAC	0.3599	0.486	0.7922	0.6021	0.5348	0.7067	0.596	0.8798	0.8744	0.037	parvg
chr25	5077022	5077042	+	CGAGACCTTAGAGCTCAACG	1.0	0.7786	0.8052	0.3008	0.5739	0.72	0.6979	0.9089	0.0847	0.4204	parvg
chr25	5077036	5077056	+	TCAACGTGGACCAGGCCAAG	1.0	0.6752	0.7023	0.4033	0.5271	0.633	0.5802	0.9981	0.497	0.2003	parvg
chr25	5077177	5077197	+	GTTGGCCACACTGCATCTCC	0.938	0.4759	0.7245	0.3497	0.4217	0.5752	0.4644	0.503	0.7894	0.0546	parvg
chr25	5077210	5077230	+	GAGGCGTTTTCAACCCGATC	1.0	0.456	0.6751	0.393	0.4014	0.5162	0.2889	-0.7634	-0.5416	0.0212	parvg
chr25	5077234	5077254	+	CCTGCCTGCTAATGTCACCG	0.425	0.6953	0.7067	0.4041	0.5183	0.6725	0.7399	1.1475	0.1427	0.6079	parvg
chr25	5077258	5077278	+	GCTCATCCAGTGCGAGGTGA	0.6663	0.4999	0.6725	0.5791	0.4183	0.617	0.491	0.213	-0.0462	0.3035	parvg
chr25	5079954	5079974	+	CATTGATGAGCTCTTCAAGC	0.8074	0.5131	0.7161	0.169	0.0	0.5189	0.3299	-0.0134	0.1569	0.1402	parvg
chr25	5119053	5119073	+	CCGACACACTTCATAGTTCA	0.6407	0.4423	0.5558	0.3017	0.2781	0.4465	0.351	-0.9217	-0.6547	0.0486	si:ch73-66d24.2
chr25	5125755	5125775	+	TCCGTATGCGTCGGGTGAGG	1.0	0.584	0.7485	0.6161	0.5384	0.6265	0.4769	0.662	-0.038	0.0327	si:ch73-66d24.2
chr25	5125781	5125801	+	GGTTGACCTGCATGACGGTT	0.8318	0.4208	0.529	0.5926	0.4262	0.5918	0.5009	-0.5042	-0.244	0.057	si:ch73-66d24.2
chr25	5125829	5125849	+	TGAAGGCTGTGTTGTTATGA	0.2043	0.4514	0.6882	0.2968	0.3603	0.5617	0.4867	-0.0484	-0.0125	0.0987	si:ch73-66d24.2
chr25	5125874	5125894	+	TGTCCGAGAGTCGAGGGCAG	0.4294	0.5111	0.8153	0.5946	0.6178	0.6231	0.4454	0.1883	0.1084	0.3495	si:ch73-66d24.2
chr25	5132163	5132183	+	CGGCAGCAGGAGTAAGATAA	0.3689	0.5088	0.7105	0.6335	0.4967	0.6338	0.4552	-0.4628	-0.0359	0.2418	si:ch73-66d24.2
chr25	5249574	5249594	+	GCACCGGGCGGCTCTGATTC	0.8372	0.2667	0.746	0.4046	0.1825	0.3271	0.2158	-0.9661	-0.726	0.0541	cmasb
chr25	5249645	5249665	+	CCGGAGTTCCGCTCATCGGA	1.0	0.4265	0.6429	0.3862	0.418	0.6244	0.5123	-0.0916	-0.2895	0.1838	cmasb
chr25	5249664	5249684	+	ATGGGTCCTGAGAGCCGCGC	1.0	0.4519	0.7119	0.6753	0.5037	0.6232	0.4835	0.1041	0.0897	0.1117	cmasb
chr25	5250444	5250464	+	GTGTTGTGTTCTGCAGTGTA	0.2751	0.4523	0.5671	0.6976	0.5188	0.6327	0.5552	-0.1235	-0.1609	0.0704	cmasb
chr25	5250489	5250509	+	TTGAGCGGGTCGCCAAGCTT	0.901	0.3918	0.7295	0.6963	0.4067	0.4946	0.3179	-0.7359	-0.4042	0.0166	cmasb
chr25	5251549	5251569	+	CTTCAGCTATGTGCTGTCAG	0.7265	0.6051	0.8709	0.5995	0.4921	0.6451	0.5448	0.1943	-0.4732	0.4118	cmasb
chr25	5251572	5251592	+	TGCGCAGACATCAGTTCAGA	0.5803	0.4981	0.5949	0.234	0.2213	0.5253	0.224	-0.6149	-0.5492	0.0761	cmasb
chr25	5254559	5254579	+	ATATCGACGTGGACATCGAC	0.6785	0.5669	0.5587	0.2955	0.2619	0.6083	0.4292	0.1174	0.3688	0.6263	cmasb
chr25	5254566	5254586	+	CGTGGACATCGACTGGCCGG	0.2623	0.5995	0.8474	0.7702	0.5465	0.6767	0.6398	1.1435	0.2483	0.2195	cmasb
chr25	5255972	5255992	+	GTCTGTTTCGGGAGAAGATC	0.3679	0.382	0.5687	0.3583	0.3536	0.539	0.254	-0.4311	-0.0062	0.076	cmasb
chr25	5255996	5256016	+	GACCATCAATGCTCGAGATG	0.7042	0.5993	0.7911	0.4873	0.4223	0.6508	0.5252	0.6446	0.1709	0.1017	cmasb
chr25	5288768	5288788	+	CGCCAAAAAAATGATCCGAA	0.6401	0.5698	0.6301	0.2289	0.0114	0.291	0.1356	-1.0331	-1.1447	0.2516	nansb
chr25	5292082	5292102	+	CCCCTTTCACCGCAGGACTG	0.6522	0.5217	0.8383	0.3927	0.4507	0.5893	0.5566	0.0534	-0.4752	0.0862	nansb
chr25	5292144	5292164	+	CAGATTCACCAGAAACGCTC	0.538	0.4966	0.6586	0.217	0.2109	0.5968	0.4935	-0.0601	0.0461	0.1322	nansb
chr25	5292173	5292193	+	TTTACACATCCCCTCACGCT	0.6905	0.3433	0.6591	0.3129	0.0	0.4208	0.5123	-0.223	-0.226	0.0721	nansb
chr25	5292285	5292305	+	CTTTTTTACCGCATCCGGCA	0.8608	0.4662	0.6531	0.4236	0.0	0.3925	0.0709	-0.9058	-1.1693	0.1761	nansb
chr25	5294163	5294183	+	CTACCTCTCTCAGATGGCGG	0.7848	0.5138	0.7354	0.5256	0.4353	0.6316	0.567	0.5741	-0.2308	0.761	nansb
chr25	5296530	5296550	+	CCATGTGTCTGTAGCTGCTG	0.4225	0.5473	0.6727	0.5011	0.5309	0.6715	0.5766	0.031	-0.629	0.1302	nansb
chr25	5296551	5296571	+	GGCTCTCGGAGCAAAAGTCC	1.0	0.4968	0.5367	0.2271	0.4174	0.6556	0.5711	0.3028	0.3105	0.0172	nansb
chr25	5296569	5296589	+	CCTGGAGCGTCATGTGACTC	0.4713	0.4577	0.721	0.443	0.3622	0.4879	0.2967	-0.4135	-0.4709	0.0455	nansb
chr25	5296580	5296600	+	ATGTGACTCTGGATAAAAGC	0.5918	0.4994	0.6254	0.3219	0.2503	0.6398	0.365	0.1486	0.2575	0.154	nansb
chr25	5310617	5310637	+	ATATGTGTCAAAAGACGAAC	0.4166	0.4192	0.5073	0.3418	0.0704	0.5432	0.3468	-0.3774	-0.1006	0.2383	LOC100333855
chr25	5310825	5310845	+	AGAAAATGACGTGCTTATTC	0.4227	0.3007	0.7214	0.0948	0.0	0.3241	0.1472	-1.3222	-0.3114	0.0194	LOC100333855
chr25	5310901	5310921	+	ATGAATAAAACACGCATTCC	0.6249	0.3766	0.6222	0.188	0.087	0.3628	0.2062	-0.7467	0.0827	0.0126	LOC100333855
chr25	5315961	5315981	+	GAAGGGGCGTCTCTCAGTGC	0.4978	0.4686	0.7875	0.5331	0.5448	0.6594	0.6307	0.4592	0.4496	0.1021	LOC100333855
chr25	5315985	5316005	+	TGTCCAGTTCGGAGAACAGG	0.8387	0.6395	0.6723	0.5	0.4609	0.6793	0.6044	0.7384	0.1388	0.3262	LOC100333855
chr25	5316108	5316128	+	CAAAACACAAGACCTCGGTA	0.3731	0.6018	0.6726	0.2715	0.1653	0.587	0.5154	0.069	0.1731	0.0854	LOC100333855
chr25	5319319	5319339	+	TTGGTTTGCAGGCAGAAATC	0.6492	0.4048	0.7686	0.4819	0.1092	0.381	0.3026	-0.0941	0.5715	0.0492	LOC100333855
chr25	5319358	5319378	+	CACAAAATACTTCCTGTGGG	0.7326	0.5949	0.7139	0.3684	0.4003	0.5948	0.4201	0.137	-0.4869	0.2133	LOC100333855
chr25	5604780	5604800	+	CAATACCAATAAACTCTTGC	0.3306	0.3737	0.6456	-0.0315	0.0	0.3827	0.1656	-0.9942	-0.696	0.0455	plxnb2b
chr25	5604814	5604834	+	AACGGGTCACTAATAGTCTG	1.0	0.5758	0.733	0.4347	0.5585	0.6718	0.6079	0.6467	0.1191	0.1663	plxnb2b
chr25	5604948	5604968	+	TGTTTCTGTAGTGGGGGTCA	0.3852	0.5125	0.6452	0.4761	0.0	0.4429	0.2938	-0.1164	-0.1224	0.032	plxnb2b
chr25	5604993	5605013	+	GCCATTCAGTGTCTTTTTAG	0.6182	0.4534	0.7769	0.1934	0.3538	0.4367	0.0996	-1.7723	-1.5468	0.0752	plxnb2b
chr25	5605006	5605026	+	TTTTTAGTGGGGAAAGGATA	0.2135	0.4327	0.6675	0.4532	0.0	0.2371	0.1453	-0.9069	-0.6165	0.0556	plxnb2b
chr25	5605014	5605034	+	GGGGAAAGGATATGGAAGCA	0.6582	0.5701	0.5876	0.4428	0.5331	0.655	0.5506	0.4502	0.216	0.0334	plxnb2b
chr25	5605064	5605084	+	TCGTGCAGAACTACCGCGAC	0.5751	0.4159	0.6251	0.4482	0.5024	0.6022	0.3565	-0.2112	-0.3951	0.0223	plxnb2b
chr25	5605195	5605215	+	TTCCTCTTTTCGCGAACTCT	1.0	0.4368	0.6161	0.231	0.0192	0.3101	0.1934	-1.3217	-1.3293	0.0133	plxnb2b
chr25	5605288	5605308	+	ACAGAGCTTCAGCTTAGCTG	0.8043	0.6268	0.8618	0.382	0.3162	0.6958	0.6803	0.9924	0.6686	0.2904	plxnb2b
chr25	5605350	5605370	+	GTCAGATCCAGGGAAAGAGT	0.5115	0.576	0.687	0.3489	0.4012	0.6533	0.5042	0.3718	0.5256	0.2122	plxnb2b
chr25	5605372	5605392	+	GCCCAGGTGATGACTGATTC	1.0	0.3889	0.7922	0.3029	0.3913	0.4256	0.2284	-0.9078	-0.5227	0.0448	plxnb2b
chr25	5605397	5605417	+	AGTACGGCACCGTCAAGGAA	0.9063	0.5052	0.6625	0.4625	0.432	0.6858	0.5149	0.15	0.0664	0.1374	plxnb2b
chr25	5605416	5605436	+	ATGGGATAAAGTCTTGTTTG	0.5104	0.5041	0.7769	0.5743	0.3167	0.504	0.6046	-0.2184	-0.1718	0.0167	plxnb2b
chr25	5605494	5605514	+	AAACATCAACCAGAAACTGT	0.3524	0.6406	0.6398	0.1742	0.0	0.4521	0.4827	0.2955	0.3205	0.043	plxnb2b
chr25	5605525	5605545	+	ACGGCTTGCTACACGGATAA	1.0	0.3965	0.6657	0.4859	0.4125	0.5734	0.2409	-0.8101	-0.4432	0.016	plxnb2b
chr25	5605551	5605571	+	GATTGATGACAGATTAGTCG	0.957	0.6104	0.8046	0.2849	0.1348	0.6185	0.6002	0.5448	-0.103	0.3941	plxnb2b
chr25	5612643	5612663	+	ATAGTGAACCGGTATAAGTG	1.0	0.6828	0.813	0.393	0.5187	0.7101	0.7925	1.1925	0.8307	0.2219	plxnb2b
chr25	5612669	5612689	+	TGATTTTCTCCCGTCACCGT	1.0	0.497	0.6739	0.3383	0.0	0.4838	0.4608	-0.3494	-0.5244	0.2196	plxnb2b
chr25	5612738	5612758	+	ACAGAACCTGCTGACCGCGG	0.6374	0.645	0.8052	0.8035	0.5998	0.6969	0.6163	1.1895	0.5332	0.2408	plxnb2b
chr25	5612744	5612764	+	CCTGCTGACCGCGGTGGCCG	0.6193	0.3792	0.7492	0.4896	0.4281	0.6041	0.4717	-0.0307	-1.1838	0.1908	plxnb2b
chr25	5612777	5612797	+	TGATCACACCATTGCCTTTC	0.6205	0.1381	0.5332	0.2233	0.0	0.2176	0.04	-1.8628	-1.0587	0.0017	plxnb2b
chr25	5618929	5618949	+	AGAAAGATCCATACTGCGGC	0.4221	0.4672	0.682	0.2486	0.0	0.5272	0.3073	0.1818	-0.2484	0.348	plxnb2b
chr25	5620599	5620619	+	GCGCGGAGGAGAAGCACGGC	0.8206	0.4794	0.6536	0.5248	0.5722	0.6533	0.459	0.894	0.8068	0.0421	plxnb2b
chr25	5620605	5620625	+	AGGAGAAGCACGGCTGGCTG	0.9852	0.4532	0.8524	0.6028	0.5964	0.6544	0.4944	0.3568	-0.3793	0.1357	plxnb2b
chr25	5621960	5621980	+	TTATAACAGCACTGCCAGGA	0.4818	0.5759	0.5543	0.5761	0.0769	0.5331	0.6194	0.3941	0.3034	0.1248	plxnb2b
chr25	5621963	5621983	+	TAACAGCACTGCCAGGATGG	1.0	0.6222	0.843	0.4817	0.4389	0.614	0.6074	0.9647	0.5596	0.0755	plxnb2b
chr25	5624203	5624223	+	TTTTCTTTCTCCAGATTTCG	0.4128	0.4362	0.5635	0.1647	0.0	0.341	0.0443	-1.7353	-1.6862	0.1934	plxnb2b
chr25	5624245	5624265	+	TGTGAATGTTAGCGTGAAAG	0.4383	0.6204	0.7954	0.5811	0.2893	0.6285	0.3097	0.1345	-0.4577	0.2725	plxnb2b
chr25	5624758	5624778	+	CCTCGTGTGTGAGCAGCTCT	0.6851	0.3525	0.7103	0.3704	0.4229	0.4589	0.3164	-0.5712	-0.3846	0.019	plxnb2b
chr25	5624770	5624790	+	GCAGCTCTTGGGGATGTCAG	1.0	0.6135	0.7826	0.6092	0.6383	0.6719	0.5979	0.9609	0.3694	0.385	plxnb2b
chr25	5627549	5627569	+	CAGTTTCGAAGGCATTAATT	0.4391	0.2718	0.707	0.3458	0.1131	0.2896	0.079	-1.0881	-0.1716	0.0428	plxnb2b
chr25	5629561	5629581	+	CTACTCTTTCAGCGGATACA	1.0	0.4846	0.6977	0.1976	0.1484	0.4255	0.4481	-0.0145	0.2373	0.3719	plxnb2b
chr25	5633922	5633942	+	GACTCTCTACAACTGTTCTC	0.659	0.267	0.5899	0.0636	0.2528	0.4745	0.2326	-0.5755	-0.1662	0.1225	plxnb2b
chr25	5633978	5633998	+	ACCCCAAATACCAGTGTGTG	0.5435	0.6216	0.6016	0.4102	0.5235	0.6404	0.5968	0.4233	-0.3332	0.054	plxnb2b
chr25	5640591	5640611	+	CCGGCGAGCTTGCGTAAAAG	0.8	0.4862	0.7495	0.5858	0.4099	0.598	0.3398	0.2694	-0.3181	0.1369	plxnb2b
chr25	5640596	5640616	+	GAGCTTGCGTAAAAGTGGAG	0.4319	0.6741	0.7281	0.493	0.5259	0.6609	0.3926	0.5179	0.04	0.3781	plxnb2b
chr25	5640611	5640631	+	TGGAGTGGTGGAGATCGAGG	0.7768	0.6704	0.8052	0.6937	0.7135	0.7183	0.5795	0.6453	0.4049	0.1865	plxnb2b
chr25	5642603	5642623	+	CCTAATCGAGGTCCTAAAGC	0.7621	0.5078	0.7777	0.1446	0.04	0.5488	0.3565	-0.1338	-0.0295	0.1457	plxnb2b
chr25	5642627	5642647	+	GGAACCGTCCTCACTATTAC	1.0	0.3848	0.6799	0.0642	0.2086	0.4238	0.1354	-1.2239	-0.1309	0.1972	plxnb2b
chr25	5642671	5642691	+	AAAAGAAGACCTGCTCATCC	0.5045	0.5118	0.7356	0.1863	0.0775	0.424	0.5316	0.1064	0.3379	0.0193	plxnb2b
chr25	5644898	5644918	+	CTCTGTGTTAGTGAGAGTTT	0.2449	0.3207	0.6597	0.5768	0.3308	0.4186	0.1588	-1.4126	-0.8923	0.0248	plxnb2b
chr25	5644933	5644953	+	CTGTAAACTGTCCAACTATC	0.866	0.3051	0.5781	0.3753	0.0425	0.2789	0.0769	-1.1121	-0.4221	0.0178	plxnb2b
chr25	5644960	5644980	+	TACGGTTCCTTCTGCTCACC	0.98	0.4348	0.6647	0.4063	0.2749	0.3897	0.3643	0.1313	0.0486	0.0219	plxnb2b
chr25	5645070	5645090	+	AGCCCCGCAGCAGCTTCATC	0.6375	0.4312	0.7083	0.1768	0.215	0.346	0.2234	-1.0212	0.0582	0.0237	plxnb2b
chr25	5647514	5647534	+	TTTCAGTGGTGGCAGGAGAG	0.6982	0.5975	0.8694	0.5869	0.0855	0.4538	0.4388	0.1938	-0.0284	0.0352	plxnb2b
chr25	5647517	5647537	+	CAGTGGTGGCAGGAGAGTGG	0.6902	0.6381	0.8285	0.7331	0.668	0.6787	0.5954	1.1907	1.1017	0.1046	plxnb2b
chr25	5647541	5647561	+	GCACGGCTCTGGTTTTGATC	0.9458	0.4164	0.8063	0.2038	0.2863	0.425	0.2044	-1.0584	-0.7288	0.1541	plxnb2b
chr25	5647565	5647585	+	CCAGAAGGCCTCCATCAGGG	0.9956	0.6276	0.7706	0.6025	0.5567	0.6651	0.7075	0.3465	0.0368	0.4288	plxnb2b
chr25	5647578	5647598	+	ATCAGGGTGGTGGCGTCTGC	0.981	0.373	0.8205	0.3361	0.391	0.4802	0.2903	-0.1494	0.0781	0.0345	plxnb2b
chr25	5647585	5647605	+	TGGTGGCGTCTGCTGGAGAG	0.4182	0.5864	0.7798	0.6129	0.6735	0.6664	0.6421	0.8541	0.3635	0.1488	plxnb2b
chr25	5649314	5649334	+	CCAACACAAAAACGACACCA	0.5237	0.7322	0.4849	0.2738	0.4324	0.6856	0.7553	0.712	0.2123	0.4971	plxnb2b
chr25	5649389	5649409	+	TCAGCTCGATAACCTCCAGA	0.8876	0.6109	0.6657	0.29	0.5054	0.6835	0.596	0.9053	0.7954	0.7968	plxnb2b
chr25	5652357	5652377	+	GAATGAGGCGCAGGCATTTG	0.4647	0.4114	0.7152	0.4531	0.5101	0.5324	0.2048	-0.6747	-0.6183	0.0082	plxnb2b
chr25	5652375	5652395	+	TGTGGGGGATGTGCAGTGTA	0.5556	0.5551	0.6993	0.7887	0.6024	0.6195	0.6177	0.0944	0.2236	0.1296	plxnb2b
chr25	5652408	5652428	+	GCAGGATGATAAATTATTCC	1.0	0.4006	0.693	0.1252	0.158	0.3802	0.1646	-0.6143	0.0483	0.1209	plxnb2b
chr25	5652463	5652483	+	AAGAGACCGAGGCGAGACAC	0.4736	0.5466	0.6445	0.6691	0.5865	0.6714	0.5578	0.6274	0.6027	0.0933	plxnb2b
chr25	5713719	5713739	+	CCTTCAGAGTCTGAGTAAAA	0.897	0.2547	0.6463	0.3538	0.1396	0.3342	0.1599	-1.3335	-0.8278	0.2354	ap3b2
chr25	5714331	5714351	+	CAGACTCACGCTGGTTAAAG	0.9451	0.4614	0.6787	0.4832	0.5384	0.6164	0.3324	-0.1683	-0.329	0.1091	ap3b2
chr25	5714360	5714380	+	TTTCGAGCAGCCTAATAACC	0.8899	0.5168	0.7103	0.3466	0.1459	0.4343	0.37	-0.2578	0.2447	0.1788	ap3b2
chr25	5719026	5719046	+	GGTGAGACAGTGACCCCAGC	0.9856	0.4593	0.8343	0.3853	0.4545	0.6104	0.4557	0.0911	0.2346	0.3317	ap3b2
chr25	5721104	5721124	+	GATCTGACTGTACCTTTAAA	0.6036	0.2903	0.8013	0.2329	0.2461	0.4319	0.1915	-0.8659	-0.3378	0.3289	ap3b2
chr25	5721151	5721171	+	CAGTGCAAGGAAAAGCTTCT	0.7462	0.359	0.6597	0.3205	0.1946	0.3464	0.1044	-1.2302	-0.1924	0.0626	ap3b2
chr25	5721184	5721204	+	GAGAGCGCCGCTCTTATCGG	0.7605	0.5276	0.8336	0.6457	0.6149	0.6817	0.6341	0.6294	-0.054	0.1192	ap3b2
chr25	5721198	5721218	+	TATCGGTGGGCACAATGAGT	1.0	0.5645	0.748	0.3986	0.232	0.574	0.4918	0.802	0.9435	0.0417	ap3b2
chr25	5721237	5721257	+	GATCTCTGATGTCGTAGTTT	0.9239	0.3517	0.7069	0.335	0.0828	0.2924	0.2314	-0.8645	-0.2294	0.0622	ap3b2
chr25	5721969	5721989	+	CTCCTCATTAGTGAAGGTTT	0.3213	0.3492	0.6256	0.4176	0.3385	0.4112	0.2217	-1.044	-0.4976	0.0065	ap3b2
chr25	5722044	5722064	+	GCCGATCAGCCACAGGATGC	0.9403	0.4931	0.7356	0.1878	0.3057	0.5716	0.6191	0.649	0.5799	0.0376	ap3b2
chr25	5722176	5722196	+	CTGAATGTTGTCGATGAGTT	0.6903	0.4111	0.6584	0.5326	0.3477	0.4194	0.1345	-1.1426	-0.9335	0.0178	ap3b2
chr25	5722220	5722240	+	TGTGCTGCTCGGGCTGCATC	0.5125	0.3068	0.7835	0.3273	0.1639	0.4087	0.2733	-0.3529	-0.2843	0.0304	ap3b2
chr25	5724835	5724855	+	CATTTTCTCACCATCTCTGT	0.2915	0.4811	0.7019	0.2607	0.0	0.3725	0.2365	-1.3573	-1.2595	0.1916	ap3b2
chr25	5724889	5724909	+	GTCTCTGACTTCACCGATGT	0.8389	0.5427	0.6041	0.401	0.4578	0.608	0.5635	0.1114	-0.1246	0.0823	ap3b2
chr25	5725543	5725563	+	TACCTGAAATTCTCTCAAGA	0.3784	0.593	0.7308	0.1965	0.08	0.4832	0.4179	-0.3741	-0.442	0.1287	ap3b2
chr25	5725740	5725760	+	TTTGATCTGCGTCGGGTCGG	1.0	0.5195	0.7907	0.6067	0.0	0.4057	0.2992	-0.022	-0.8686	0.0907	ap3b2
chr25	5726052	5726072	+	ATCGCTCACCCTTCTCTTGA	0.3638	0.3941	0.6799	0.1437	0.2247	0.3764	0.3159	-0.617	-0.3036	0.1311	ap3b2
chr25	5726058	5726078	+	CACCCTTCTCTTGATGGTCA	0.734	0.3852	0.6516	0.4853	0.2694	0.479	0.337	-0.3352	-0.7084	0.0479	ap3b2
chr25	5726061	5726081	+	CCTTCTCTTGATGGTCATGG	0.6181	0.6227	0.6451	0.4716	0.3714	0.6425	0.6141	0.2419	-0.2138	0.2125	ap3b2
chr25	5730840	5730860	+	CTTAGCAGTAGTCTGTGATC	0.4908	0.3356	0.7636	0.2166	0.2945	0.4632	0.1819	-0.408	0.3185	0.0207	ap3b2
chr25	5730866	5730886	+	CATCACATACGGCTTCCTCT	1.0	0.5494	0.8108	0.0291	0.1939	0.4038	0.3742	-0.4001	0.2329	0.1432	ap3b2
chr25	5733635	5733655	+	GGTGACCCTCACGTTGATGT	1.0	0.4852	0.7919	0.3009	0.1279	0.5354	0.4794	0.3562	-0.0401	0.1176	ap3b2
chr25	5733656	5733676	+	GGGGTTGAGGAACTGTGTTC	0.657	0.4328	0.7214	0.5198	0.5221	0.5696	0.4462	0.0387	0.4973	0.0278	ap3b2
chr25	5733745	5733765	+	ACAGCTTACGGTAGTTCTTG	0.8549	0.5673	0.6645	0.2942	0.4649	0.6299	0.5047	-0.0431	-0.0099	0.0526	ap3b2
chr25	5733958	5733978	+	CTTCAATCAGCTGATCTTTC	0.602	0.1685	0.7636	0.1469	0.0	0.2619	0.0644	-2.2908	-1.3003	0.0377	ap3b2
chr25	5733963	5733983	+	ATCAGCTGATCTTTCTGGTC	0.3168	0.2343	0.6584	0.2673	0.3147	0.4696	0.1927	-1.0764	-0.9255	0.0091	ap3b2
chr25	5734250	5734270	+	GTACCTGTGTAGTTTTGGGA	0.4761	0.5917	0.6358	0.3638	0.4834	0.6682	0.5154	0.2624	0.1676	0.5547	ap3b2
chr25	5734278	5734298	+	GCTGCGGTCTTGCGGACGTA	0.8627	0.4939	0.6732	0.601	0.3321	0.5144	0.506	0.0344	0.1344	0.3939	ap3b2
chr25	5734307	5734327	+	GTCTGACGCCGCCTCTTTGA	1.0	0.3196	0.7165	0.3579	0.269	0.4472	0.2956	-0.4469	0.0629	0.0787	ap3b2
chr25	5734384	5734404	+	GAGCGCTCGCTCGGATCAGC	1.0	0.4427	0.6256	0.3902	0.2255	0.4353	0.2784	-0.3063	-0.1357	0.1026	ap3b2
chr25	5736332	5736352	+	TCCTCTCTGGAAGGTAGAAA	0.8127	0.3559	0.5474	0.4227	0.2723	0.504	0.3205	-0.445	-0.2422	0.1768	ap3b2
chr25	5756808	5756828	+	GTCCCGTCTGCTGAGTGAAC	1.0	0.4508	0.7035	0.3832	0.3714	0.5298	0.451	0.2112	0.4496	0.031	tubgcp6
chr25	5756993	5757013	+	GTGTGTCAGGCTTTCACTGG	0.6877	0.5688	0.7436	0.607	0.6738	0.6847	0.5756	0.2289	-0.1874	0.0904	tubgcp6
chr25	5757068	5757088	+	TCTCTTAGTCTCCTCACTAT	1.0	0.3656	0.7636	0.3783	0.1771	0.401	0.3469	-0.6957	0.0016	0.1931	tubgcp6
chr25	5758295	5758315	+	TCTGTCAGAACTGTGTTGTG	0.2886	0.6381	0.7844	0.6174	0.508	0.6388	0.7105	0.8998	0.4554	0.1567	tubgcp6
chr25	5758299	5758319	+	TCAGAACTGTGTTGTGTGGA	0.2918	0.5424	0.6017	0.3779	0.4739	0.6309	0.4151	-0.0502	-0.5862	0.098	tubgcp6
chr25	5758334	5758354	+	GGGACGAGCAACATTTCCCG	1.0	0.6769	0.7448	0.5295	0.5783	0.7183	0.686	0.8647	0.1131	0.7525	tubgcp6
chr25	5761712	5761732	+	CTCTTGCAGATAAGAACTTC	0.6437	0.3146	0.5308	0.1316	0.1701	0.397	0.1378	-1.4339	-0.9222	0.0159	tubgcp6
chr25	5763335	5763355	+	CGCCGTTTACCGGGGGCGAA	0.6407	0.4678	0.6631	0.4943	0.3603	0.3072	0.1754	-1.2361	-1.3491	0.0856	tubgcp6
chr25	5765803	5765823	+	AGAGTCAGCGGCCAAAACCC	0.78	0.5381	0.6823	0.3348	0.5451	0.7151	0.7652	1.3864	1.1565	0.3437	tubgcp6
chr25	5768695	5768715	+	CCGCCAGGTGTCGCAGCGTC	1.0	0.3909	0.5637	0.8527	0.4495	0.4717	0.4005	-0.2236	-0.19	0.0454	tubgcp6
chr25	5768746	5768766	+	CAAAGAGATGAAGCAGCAGC	0.3951	0.4785	0.6398	0.322	0.0	0.5181	0.3238	-0.2023	-0.4656	0.1443	tubgcp6
chr25	5770849	5770869	+	AGCTGGAGCGCCAGGCACGG	0.6065	0.4788	0.7388	0.5317	0.6093	0.6825	0.5932	0.8157	0.3078	0.0887	tubgcp6
chr25	5771904	5771924	+	GACGAGAGCTCAGAGCAATG	1.0	0.6975	0.8288	0.4218	0.5131	0.701	0.6992	0.9483	0.45	0.2717	tubgcp6
chr25	5774905	5774925	+	AATTTATGTTCAGGCTCTTC	0.6675	0.1731	0.631	0.1933	0.0	0.2702	0.0448	-1.5498	-0.9513	0.015	tubgcp6
chr25	5774923	5774943	+	TCTGGAAATGAAGTTTAGTT	0.3485	0.2195	0.7006	0.3658	0.0986	0.3052	0.141	-1.226	-0.8768	0.1269	tubgcp6
chr25	5774944	5774964	+	GGGAAAGGACGACCCTCTTC	1.0	0.2446	0.7356	0.3649	0.3957	0.4669	0.1537	-0.988	-0.0581	0.0375	tubgcp6
chr25	5775219	5775239	+	CCTCCACACAGCCCTAAAAG	0.5964	0.5521	0.8059	0.2847	0.3975	0.6402	0.5003	0.5568	0.0758	0.2982	tubgcp6
chr25	5775249	5775269	+	ACCCAGGCACTCCATGATAT	1.0	0.4184	0.7733	0.2588	0.1891	0.3947	0.1967	-0.7346	-0.1493	0.0542	tubgcp6
chr25	5775347	5775367	+	AGAACATGTTTCGGAAGTCT	0.807	0.4445	0.4991	0.4562	0.2226	0.4934	0.373	-0.4695	-0.1979	0.0454	tubgcp6
chr25	5775375	5775395	+	TTCCCATTGCCTAGTGAATT	1.0	0.2483	0.5949	0.2026	0.195	0.2674	0.1025	-1.7802	-1.0918	0.0251	tubgcp6
chr25	5775428	5775448	+	TCAGTTCATTCCAGAGGGGC	0.631	0.5153	0.5201	0.3391	0.3055	0.5338	0.4326	0.1353	-0.2416	0.1254	tubgcp6
chr25	5775456	5775476	+	CAACCGAAAGCTAGTGTTCA	1.0	0.4608	0.6184	0.1901	0.1621	0.3423	0.2854	-1.0874	-0.9176	0.0043	tubgcp6
chr25	5775485	5775505	+	TTCACAGAGCTTCGTTCAGC	0.7273	0.3882	0.5949	0.1488	0.0	0.3504	0.1416	-1.2119	-1.1392	0.04	tubgcp6
chr25	5775515	5775535	+	CACTGCCTCGGGGCGGATCA	1.0	0.2842	0.7637	0.3453	0.2197	0.2503	0.1796	-0.9514	-0.9017	0.0064	tubgcp6
chr25	5775939	5775959	+	CTATTTACTTCTGATATACA	0.754	0.4941	0.6456	0.2012	0.0146	0.3892	0.2776	-0.6907	-0.5692	0.2985	tubgcp6
chr25	5776020	5776040	+	CTTCCAACCCCTAATATCCA	0.7107	0.5331	0.7079	0.0153	0.2914	0.5351	0.5441	-0.1484	-0.0896	0.3838	tubgcp6
chr25	5776101	5776121	+	ATCCCCACCCCTAATATTCA	0.3687	0.3804	0.6799	-0.0588	0.1242	0.3699	0.2608	-0.8985	-0.1238	0.0611	tubgcp6
chr25	5776778	5776798	+	CTCTGACGCCCATATAAGGG	1.0	0.5923	0.709	0.4378	0.4924	0.6384	0.5278	0.322	-0.0615	0.3056	tubgcp6
chr25	5796635	5796655	+	GGATTTCTCAGCTTCTTGAC	0.4044	0.5033	0.611	0.2289	0.0849	0.4517	0.283	-0.746	-0.4907	0.2397	appl2
chr25	5796785	5796805	+	TTCAGCTCTCTTCTCGAAGC	0.4924	0.4313	0.7214	0.3375	0.0698	0.4497	0.2812	-0.203	-0.2688	0.0857	appl2
chr25	5796791	5796811	+	TCTCTTCTCGAAGCTGGTGA	1.0	0.4671	0.7777	0.4094	0.1924	0.6125	0.3409	-0.5159	-1.0345	0.5934	appl2
chr25	5796974	5796994	+	GTCGGTCAGATAAATCTGTC	0.781	0.4598	0.6584	0.2512	0.3968	0.5277	0.3458	-0.7258	-0.4572	0.1062	appl2
chr25	5803456	5803476	+	ATATGCATACGTTTTGCCGT	0.5274	0.4962	0.6597	0.2399	0.0	0.3835	0.3702	-1.0806	-1.2516	0.467	appl2
chr25	5803470	5803490	+	TGCCGTTGGGTGAAGTGATC	0.8049	0.4049	0.7686	0.2703	0.3999	0.3907	0.0352	-0.9412	-0.4685	0.0086	appl2
chr25	5805275	5805295	+	TGTTAAGGTAACCGGCTTTC	1.0	0.1895	0.6452	0.376	0.1104	0.3206	0.0712	-1.1443	-0.1424	0.0602	appl2
chr25	5805308	5805328	+	GGCTGACGGCGGCTTGATCG	0.9489	0.5334	0.8192	0.3977	0.5851	0.6789	0.7077	1.1184	0.0737	0.0346	appl2
chr25	5806965	5806985	+	GTGGTACCTCTCATTCATGT	1.0	0.6011	0.7214	0.3048	0.3044	0.5695	0.5225	0.5018	0.5313	0.1902	appl2
chr25	5807178	5807198	+	AGCGTGTGTGTATCCCAGCA	0.4865	0.5326	0.6962	0.5368	0.5989	0.6256	0.4462	0.1835	0.2504	0.1012	appl2
chr25	5807249	5807269	+	AATAATACTGCATTGCTGCC	0.648	0.4581	0.6864	0.1807	0.0	0.2703	0.5172	-0.2689	-0.3525	0.1613	appl2
chr25	5808358	5808378	+	CAAACGGCTGTATTTCACCA	0.5038	0.681	0.6751	0.32	0.4576	0.6792	0.6245	0.6468	0.3925	0.473	appl2
chr25	5808477	5808497	+	TACGATCTTTATACCATCAG	0.4797	0.559	0.7627	0.504	0.5187	0.6542	0.4285	0.1117	-0.3715	0.0584	appl2
chr25	5810332	5810352	+	CTTCTCTCTGAACTGCACCA	0.5146	0.6221	0.7636	0.3167	0.3905	0.6834	0.6994	0.289	-0.0654	0.5024	appl2
chr25	5810362	5810382	+	CATCTTATCCGCGATCTGAG	0.8478	0.6675	0.7986	0.2299	0.2654	0.5663	0.5794	0.6392	0.2345	0.5367	appl2
chr25	5810391	5810411	+	CAGAGTGCAGAGCGTTCAGC	0.4362	0.4792	0.7119	0.3524	0.2048	0.519	0.2928	-0.6341	-0.4828	0.0833	appl2
chr25	5811486	5811506	+	ACTCACCTCTTCCACACTCT	0.7646	0.5024	0.7777	0.2439	0.1872	0.3794	0.4008	-0.3379	0.2157	0.0828	appl2
chr25	5811528	5811548	+	GATCACCTCTTCATCTCCTT	0.3002	0.3138	0.7636	0.3584	0.2668	0.3831	0.2663	-1.2305	-0.6029	0.1055	appl2
chr25	5813973	5813993	+	CAAACACTCTCTGCATAGAC	0.6749	0.4337	0.5354	0.3143	0.1249	0.3777	0.2844	-0.3283	-0.1042	0.1016	appl2
chr25	5813982	5814002	+	TCTGCATAGACTGGAGCAGC	0.4857	0.5159	0.5554	0.4188	0.2636	0.5394	0.4513	0.1168	0.1211	0.0782	appl2
chr25	5822185	5822205	+	AAACTGCGTTCATGCCAAAA	0.8385	0.3373	0.6882	0.447	0.0	0.2618	0.0837	-1.1769	-0.7618	0.0169	c25h12orf75
chr25	5822192	5822212	+	GTTCATGCCAAAATGGGATG	0.3744	0.6125	0.819	0.348	0.4358	0.6318	0.4059	-0.0079	-0.3621	0.1699	c25h12orf75
chr25	5829491	5829511	+	TTTTCCAGGTCCTGCAGAGG	0.6944	0.5225	0.6734	0.507	0.0	0.3596	0.4174	-0.3884	-0.5118	0.0068	c25h12orf75
chr25	5940453	5940473	+	GACTCGATCTCCTCCAAACT	0.6505	0.4471	0.6418	0.2884	0.3041	0.4438	0.4157	-0.2694	0.0045	0.1841	nuak1b
chr25	5940498	5940518	+	CTTGTCTTCAGGATGCCCTT	0.727	0.4614	0.7966	0.336	0.1947	0.3567	0.3347	-0.6297	-0.1736	0.32	nuak1b
chr25	5940535	5940555	+	AGCTGTCCTCTCCATTACAG	0.4929	0.6068	0.7578	0.3405	0.5242	0.6878	0.5179	0.3542	-0.013	0.408	nuak1b
chr25	5940563	5940583	+	TCCAACATCATTCTCCTTCT	0.627	0.2005	0.693	0.2407	0.1937	0.3462	0.146	-1.6096	-0.631	0.0135	nuak1b
chr25	5940572	5940592	+	ATTCTCCTTCTTGGACTTTT	0.4018	0.0404	0.6252	0.2613	0.1296	0.2417	-0.0334	-2.426	-1.9618	0.0081	nuak1b
chr25	5940597	5940617	+	CGTTGACGGACAAGCAGGAA	1.0	0.5274	0.6106	0.5371	0.5064	0.6502	0.3362	-0.0041	-0.1083	0.043	nuak1b
chr25	5940611	5940631	+	CAGGAATGGTTCGGACCGGA	1.0	0.5292	0.5343	0.5472	0.6142	0.6486	0.5205	-0.076	-0.3187	0.0607	nuak1b
chr25	5940620	5940640	+	TTCGGACCGGATGGCTTTAG	1.0	0.4499	0.7627	0.5324	0.4677	0.423	0.1417	-0.5076	-0.3649	0.0487	nuak1b
chr25	5940668	5940688	+	GTCGATGAGACGAGCCAGCA	0.5902	0.4844	0.6489	0.6019	0.5285	0.5975	0.5063	0.2551	0.1661	0.0853	nuak1b
chr25	5940743	5940763	+	CCAGTTAACCCACCAGTGAT	0.9765	0.5467	0.6052	0.4034	0.312	0.4899	0.4743	0.2609	0.4139	0.2466	nuak1b
chr25	5940924	5940944	+	TAAGTCTAGTACCTGATGAC	1.0	0.4869	0.6726	0.2139	0.4516	0.6311	0.582	0.1676	0.2223	0.046	nuak1b
chr25	5940929	5940949	+	CTAGTACCTGATGACTGGGA	0.5547	0.6328	0.6726	0.6158	0.6047	0.6802	0.536	0.3642	0.2023	0.5013	nuak1b
chr25	5940975	5940995	+	TTTGCCGAATGAGATTTTTG	0.6365	0.5419	0.7776	0.237	0.0	0.3193	0.2374	-1.2554	-1.2652	0.117	nuak1b
chr25	5940992	5941012	+	TTGTGGTCCCCTCCATCAAA	0.737	0.3779	0.6584	0.4826	0.0982	0.3789	0.2229	-0.6421	-0.1677	0.3288	nuak1b
chr25	5942189	5942209	+	GGTCTGCCATTGACAATCTC	0.5667	0.364	0.7527	0.2246	0.317	0.4838	0.2026	-0.6872	-0.3322	0.0743	nuak1b
chr25	5942204	5942224	+	ATCTCTGGGGACGCATACAG	0.5079	0.5816	0.6347	0.5249	0.5707	0.6869	0.515	0.6791	0.4317	0.1195	nuak1b
chr25	5944251	5944271	+	TAAGAAAGGTGCGTACCTTG	1.0	0.7036	0.7236	0.4266	0.5743	0.6689	0.609	0.9586	0.5889	0.0811	nuak1b
chr25	5944354	5944374	+	GTCATAGAGTTCCCCTTTAC	1.0	0.2612	0.7214	0.2552	0.3457	0.3609	0.1381	-1.4153	-0.2226	0.0284	nuak1b
chr25	5947583	5947603	+	CTCCTTCCTTATAGACTTGA	0.6033	0.3155	0.5547	0.3368	0.1566	0.3707	0.1185	-1.2379	-0.9607	0.0854	nuak1b
chr25	5962458	5962478	+	TCTTCCAGAATGGCGTTCAA	1.0	0.4688	0.6935	0.3589	0.2205	0.4794	0.407	-0.4567	-0.1938	0.3059	nuak1b
chr25	5972775	5972795	+	CCAGGAAGAAAACGAACACA	0.3319	0.6129	0.5689	0.3354	0.2243	0.5909	0.576	0.8039	0.3795	0.4386	si:ch211-11i22.4
chr25	5974203	5974223	+	TAAAGATATGTGGAGGCAAA	0.3651	0.479	0.7402	0.6115	0.097	0.3641	0.2196	-0.493	-0.0437	0.0642	si:ch211-11i22.4
chr25	5974278	5974298	+	GACTCACGAAAACTGCTTTC	0.6647	0.257	0.5899	0.1103	0.0734	0.3211	0.0701	-1.3428	-0.4379	0.0185	si:ch211-11i22.4
chr25	5974293	5974313	+	CTTTCTGGGCTGTGAAGCGG	0.518	0.5163	0.6248	0.7303	0.1265	0.5987	0.6071	0.2194	-0.4544	0.1145	si:ch211-11i22.4
chr25	5974344	5974364	+	TAAGGTTTTTAGAGATGTTT	0.2113	0.2902	0.5878	0.4783	0.0085	0.3306	0.042	-1.5314	-1.4103	0.0115	si:ch211-11i22.4
chr25	5974386	5974406	+	GCGTCTCTGTCAGGTACTAA	0.8155	0.4963	0.5474	0.3692	0.2738	0.5036	0.2617	-0.3735	0.0084	0.2931	si:ch211-11i22.4
chr25	5974410	5974430	+	CTGTAGGGTGTTTGAGGCAA	0.7299	0.3742	0.545	0.7698	0.5674	0.6205	0.3322	-0.7817	-0.9964	0.0511	si:ch211-11i22.4
chr25	5974488	5974508	+	GAACACTGAGGATCCGTCGT	0.9925	0.5823	0.7356	0.437	0.4903	0.6335	0.5167	0.3888	0.2411	0.1386	si:ch211-11i22.4
chr25	5976733	5976753	+	TGTGAAACCAGACCAGGCGC	0.5757	0.5343	0.6961	0.2009	0.3095	0.6103	0.5409	0.7913	0.4544	0.2232	si:ch211-11i22.4
chr25	5976745	5976765	+	CCAGGCGCTGGACCGTCTGA	0.9576	0.4744	0.7781	0.3937	0.5916	0.6073	0.508	0.1537	0.0633	0.2187	si:ch211-11i22.4
chr25	5976754	5976774	+	GGACCGTCTGATGGAGAAGC	0.8046	0.4724	0.551	0.3876	0.4812	0.6611	0.49	0.1136	-0.015	0.1986	si:ch211-11i22.4
chr25	5978572	5978592	+	ATTTTTCCAGAGATGATGAT	0.3917	0.455	0.6862	0.4272	0.0	0.3533	0.2134	-1.095	-0.6204	0.5879	si:ch211-11i22.4
chr25	5978597	5978617	+	GTCGGCAGCCATCGATCTGC	1.0	0.3941	0.6114	0.2036	0.1417	0.5014	0.2996	-0.1942	-0.0856	0.0448	si:ch211-11i22.4
chr25	5978624	5978644	+	CCTCCCGGATCATCTTGTTG	0.5813	0.5658	0.7918	0.3882	0.4159	0.5921	0.4872	-0.037	-0.3586	0.1565	si:ch211-11i22.4
chr25	5978747	5978767	+	GGAAAAACACTACGGACACA	1.0	0.5812	0.6363	0.232	0.1547	0.588	0.4806	0.2591	-0.16	0.4911	si:ch211-11i22.4
chr25	5983624	5983644	+	GAGGAGGATGAAGTTTTTGG	0.4604	0.5836	0.8146	0.7629	0.5406	0.6717	0.6819	-0.3546	-0.2914	0.4551	ppib
chr25	5983643	5983663	+	GTGGCAGTCACATTGATCGT	1.0	0.5156	0.6516	0.4592	0.4583	0.639	0.505	0.6318	0.6728	0.4589	ppib
chr25	5983651	5983671	+	CACATTGATCGTTGGCTCGG	1.0	0.5482	0.706	0.3447	0.2602	0.5459	0.3786	0.1916	-0.2792	0.0651	ppib
chr25	5984162	5984182	+	GTGTACTTCGACATCAAGAT	0.8638	0.4864	0.611	0.3758	0.3274	0.5959	0.4171	-0.3681	-0.0791	0.4234	ppib
chr25	5984192	5984212	+	GATGCCGGAAGGATTGTCAT	0.719	0.5806	0.7551	0.5141	0.3881	0.4936	0.5204	-0.0404	0.2338	0.2537	ppib
chr25	5984201	5984221	+	AGGATTGTCATTGGACTTTT	0.3443	0.1719	0.5547	0.5047	0.3047	0.3504	0.0219	-2.1589	-1.5079	0.031	ppib
chr25	5984349	5984369	+	TCTGATTTCCAGAAAGGATT	0.6174	0.322	0.7008	0.2385	0.1271	0.4247	0.2459	-1.0538	-0.8189	0.1554	ppib
chr25	5984424	5984444	+	GGAGATTTCACTAGAGGAGA	0.5879	0.5224	0.5547	0.3306	0.3975	0.6308	0.4474	0.3474	0.0768	0.2478	ppib
chr25	5986892	5986912	+	AACTTCAAGCTGAAGCATTA	0.7135	0.3966	0.6928	0.1041	0.0	0.2924	0.1814	-1.2448	-0.2079	0.0305	ppib
chr25	5986898	5986918	+	AAGCTGAAGCATTATGGTCC	0.7342	0.4893	0.7308	0.3907	0.3157	0.5994	0.493	0.4513	0.3992	0.037	ppib
chr25	5986902	5986922	+	TGAAGCATTATGGTCCTGGC	0.8606	0.5175	0.6915	0.2912	0.373	0.6227	0.3628	-0.1602	-0.2503	0.1012	ppib
chr25	5986912	5986932	+	TGGTCCTGGCTGGCTCAGCA	0.5888	0.5333	0.6309	0.3474	0.554	0.6647	0.5279	0.2916	0.146	0.0702	ppib
chr25	5986922	5986942	+	TGGCTCAGCATGGCCAATGC	0.3356	0.3748	0.7828	0.413	0.3756	0.5099	0.6004	0.0664	0.1859	0.0328	ppib
chr25	5993574	5993594	+	GCTCCCGACAGTAATCTGAC	1.0	0.58	0.6591	0.1269	0.2823	0.5207	0.5063	0.4565	0.7548	0.4432	snx22
chr25	5993726	5993746	+	GAGCTGCAGTTCTTGCTTGT	0.7541	0.3151	0.7449	0.6338	0.2122	0.3453	0.3403	-0.5992	-0.1006	0.2675	snx22
chr25	5997172	5997192	+	TCTTGTCGTCTTTGCTCCAG	0.2343	0.4842	0.7149	0.571	0.1789	0.511	0.2488	-0.7247	-1.2451	0.1826	snx22
chr25	5997177	5997197	+	TCGTCTTTGCTCCAGTGGTT	0.4086	0.3877	0.5553	0.5225	0.251	0.4311	0.2496	-0.8521	-0.651	0.1064	snx22
chr25	5997191	5997211	+	GTGGTTTGGTTCGCAGATGC	0.4459	0.4543	0.654	0.4101	0.452	0.6186	0.5581	-0.1081	-0.1815	0.018	snx22
chr25	6026135	6026155	+	AGTCTGTGTGCTGACCGCTC	0.8025	0.3486	0.8013	0.5222	0.5151	0.648	0.5034	-0.0108	0.1412	0.0175	snx1a
chr25	6028946	6028966	+	GAACGTCTTGCTTCGAAACA	1.0	0.5133	0.7356	0.3426	0.1765	0.5367	0.3503	-0.4385	-0.652	0.0663	snx1a
chr25	6028960	6028980	+	GAAACATGGATAAAGACGTC	0.8166	0.4666	0.5744	0.3069	0.3734	0.6295	0.3239	-0.0737	0.0069	0.0113	snx1a
chr25	6032846	6032866	+	ACCGACTCACCGACTTTCTC	1.0	0.3356	0.7828	0.1223	0.239	0.3957	0.1562	-0.4957	0.1899	0.0701	snx1a
chr25	6032857	6032877	+	GACTTTCTCTGGATTTGTGA	0.2353	0.5059	0.6928	0.2361	0.1071	0.5881	0.3331	-0.5268	-0.5338	0.3149	snx1a
chr25	6035296	6035316	+	TTGTACCTCCTCGAGTGTTT	0.6957	0.2883	0.6881	0.4058	0.0	0.3035	0.1513	-1.0038	-0.3276	0.0591	snx1a
chr25	6035311	6035331	+	TGTTTTGGACGGAGGTTTGC	0.6035	0.3126	0.6924	0.1847	0.0	0.3381	0.1529	-1.0473	-0.7918	0.0706	snx1a
chr25	6035317	6035337	+	GGACGGAGGTTTGCTGGAGC	0.2241	0.3607	0.7733	0.4133	0.4315	0.6283	0.363	-0.2193	-0.6359	0.0111	snx1a
chr25	6042621	6042641	+	CTCCTCAGAGTGCACTCCAT	0.5734	0.3837	0.7686	0.5133	0.4392	0.4426	0.3057	-0.4305	-0.201	0.1434	snx1a
chr25	6042627	6042647	+	AGAGTGCACTCCATTGGTCC	0.7636	0.4711	0.7591	0.3978	0.3518	0.6188	0.4846	0.4898	0.2081	0.0545	snx1a
chr25	6042648	6042668	+	GGTGTTTGCGGCAGGTTTGC	0.4437	0.3014	0.721	0.2434	0.0932	0.3718	0.1888	-0.6757	-0.2694	0.1644	snx1a
chr25	6042652	6042672	+	TTTGCGGCAGGTTTGCTGGC	0.4139	0.3851	0.6969	0.2763	0.0	0.323	0.4251	-0.9711	-1.0984	0.0825	snx1a
chr25	6042655	6042675	+	GCGGCAGGTTTGCTGGCTGG	0.5682	0.5115	0.7684	0.8693	0.5951	0.5945	0.5547	0.5467	0.1971	0.1103	snx1a
chr25	6042688	6042708	+	TCTTCGGTGAACAGATCTGT	0.9794	0.4339	0.5315	0.3485	0.2559	0.5439	0.4835	-0.0001	0.0961	0.1072	snx1a
chr25	6042706	6042726	+	GTTGGGTCGTCTTTAACCTG	0.4032	0.5581	0.7893	0.5218	0.5528	0.6868	0.6433	0.7006	0.2254	0.4894	snx1a
chr25	6042772	6042792	+	GCCTGAGGCTTCTTAATCAC	1.0	0.4671	0.5923	0.534	0.4465	0.5255	0.3753	-0.044	0.1461	0.2481	snx1a
chr25	6042913	6042933	+	GCAGGCTCGTTTGAGAGATC	1.0	0.424	0.7356	0.4715	0.4575	0.544	0.3322	-0.0734	0.545	0.1339	snx1a
chr25	6043038	6043058	+	CTTGACGTCCGAGTTCTTCT	1.0	0.2725	0.7919	0.1298	0.0	0.3069	0.1323	-1.0895	-0.3915	0.0518	snx1a
chr25	6043112	6043132	+	CGCTGAAGATGTCTTTTGAA	0.6865	0.4231	0.611	0.2227	0.1998	0.3462	0.1271	-1.3005	-1.1876	0.1194	snx1a
chr25	6043132	6043152	+	TGGCCGGTTGTGTCCGGTGA	1.0	0.5216	0.7365	0.8387	0.6614	0.6273	0.4247	-0.079	-0.5081	0.034	snx1a
chr25	6051684	6051704	+	CAGGGTTTGGTCTCTTCCAT	0.7439	0.3609	0.7356	0.7501	0.5467	0.5309	0.3511	-0.7324	-0.3595	0.0905	sv2
chr25	6051704	6051724	+	TGGCTGCTGTTGGTAGTCTG	0.5978	0.5956	0.7802	0.7885	0.6258	0.6532	0.6833	0.6569	-0.1125	0.2072	sv2
chr25	6051708	6051728	+	TGCTGTTGGTAGTCTGTGGA	0.5048	0.3689	0.6582	0.4293	0.5342	0.6417	0.3853	-0.8056	-1.3789	0.0163	sv2
chr25	6051730	6051750	+	GGCAAACGCCAGCGATGCGG	1.0	0.5304	0.7	0.4671	0.3758	0.6643	0.6509	0.9423	-0.0793	0.2535	sv2
chr25	6051799	6051819	+	CCAGCTCAGCTCGGCCGACA	1.0	0.4401	0.6232	0.4858	0.4618	0.5949	0.3971	-0.3916	-0.325	0.0242	sv2
chr25	6052321	6052341	+	GTGTTCTCCTGCAGGGATGA	0.322	0.4893	0.6172	0.5042	0.3843	0.6216	0.5675	0.4866	0.2634	0.0725	sv2
chr25	6052324	6052344	+	TTCTCCTGCAGGGATGATGG	0.915	0.5741	0.7352	0.4177	0.3123	0.628	0.5847	0.525	0.0839	0.0492	sv2
chr25	6052338	6052358	+	TGATGGTGGGCGGTTGTGTT	0.4344	0.2052	0.7243	0.5086	0.4	0.4042	0.32	-0.8788	-0.7785	0.0035	sv2
chr25	6052348	6052368	+	CGGTTGTGTTTGGGGGTTTC	0.4394	0.092	0.6596	0.4937	0.3523	0.2797	0.0448	-1.502	-1.1572	0.0081	sv2
chr25	6052381	6052401	+	AGGAAGGCGGAGCGTCCTGG	0.7353	0.5952	0.8193	0.6623	0.7714	0.7251	0.606	0.489	0.3568	0.4238	sv2
chr25	6052390	6052410	+	GAGCGTCCTGGTGGTTTCTC	0.4501	0.367	0.693	0.7214	0.4745	0.4546	0.2415	-0.4969	0.0478	0.048	sv2
chr25	6052417	6052437	+	CAATGGCACATTCGGGGCGG	1.0	0.4174	0.7104	0.5746	0.3427	0.4942	0.3371	-0.3884	-0.7187	0.0354	sv2
chr25	6052426	6052446	+	ATTCGGGGCGGTGGCCAGTT	0.9942	0.3178	0.7383	0.978	0.2278	0.1968	0.1068	-1.0364	-0.2743	0.0242	sv2
chr25	6052440	6052460	+	CCAGTTTGGCACCAACTTTC	0.4996	0.1109	0.654	0.2502	0.0424	0.2588	0.0087	-1.5019	-0.4832	0.0254	sv2
chr25	6052659	6052679	+	TTAGTGCTCTGGCAACCTTC	0.8762	0.3692	0.7247	0.3998	0.2411	0.4245	0.3351	-0.5138	0.0546	0.6194	sv2
chr25	6052663	6052683	+	TGCTCTGGCAACCTTCTGGA	0.4792	0.5263	0.5695	0.4376	0.5186	0.6658	0.6888	0.7647	0.4909	0.3865	sv2
chr25	6052667	6052687	+	CTGGCAACCTTCTGGATGGC	0.9798	0.4061	0.5461	0.3702	0.3224	0.4922	0.4318	-0.9498	-1.0581	0.0193	sv2
chr25	6055953	6055973	+	TGTTGTGTCCAGGTGTGGCG	0.8579	0.6385	0.7842	0.461	0.4397	0.6325	0.458	0.5791	-0.3487	0.716	sv2
chr25	6055957	6055977	+	GTGTCCAGGTGTGGCGTGGC	0.6815	0.4155	0.5128	0.5377	0.4906	0.5567	0.3868	-0.6512	-0.9625	0.0028	sv2
chr25	6055989	6056009	+	GGACATCTCTGCATGCTGAC	0.4989	0.3738	0.6726	0.175	0.1216	0.5124	0.2781	-0.6463	-0.68	0.3153	sv2
chr25	6055995	6056015	+	CTCTGCATGCTGACTGGGGC	0.2935	0.3675	0.6724	0.3164	0.2948	0.5236	0.1629	-1.1512	-1.6746	0.0505	sv2
chr25	6055999	6056019	+	GCATGCTGACTGGGGCTGGT	0.9311	0.418	0.6157	0.3589	0.4833	0.5481	0.5294	0.0024	0.1007	0.2939	sv2
chr25	6056013	6056033	+	GCTGGTTGGATTTTCAGAGC	0.6267	0.3856	0.7494	0.4107	0.3328	0.5947	0.3611	-0.5925	-0.5331	0.0423	sv2
chr25	6056026	6056046	+	TCAGAGCTGGCGTCTTTTTG	0.9137	0.3933	0.8902	0.3773	0.4773	0.5001	0.1166	-1.4107	-1.0127	0.1019	sv2
chr25	6056104	6056124	+	GGAGAGCCCAAAGTTCCTCA	0.7621	0.6025	0.7591	0.2696	0.3743	0.644	0.616	0.5038	0.4593	0.364	sv2
chr25	6056878	6056898	+	ATCACAGGCCGGACGTGAGA	1.0	0.4908	0.7271	0.4317	0.243	0.6153	0.4884	0.0683	0.1953	0.0923	sv2
chr25	6059266	6059286	+	CGTGCAGGTATTATGGGTTA	1.0	0.3795	0.6796	0.7038	0.4849	0.5237	0.3971	-0.6779	-0.4545	0.103	sv2
chr25	6059272	6059292	+	GGTATTATGGGTTATGGATG	0.7018	0.4065	0.8049	0.3522	0.5469	0.6744	0.457	0.4353	0.3488	0.1229	sv2
chr25	6071451	6071471	+	CCAGGCCACTCCACTTTCAA	0.7904	0.3744	0.7639	0.3895	0.4174	0.5057	0.1766	-1.1201	-0.9727	0.1302	cpeb1a
chr25	6071626	6071646	+	AACACTTTACAGGAGTACAC	0.5357	0.5756	0.6704	0.1591	0.2987	0.5965	0.46	0.214	0.41	0.2091	cpeb1a
chr25	6074264	6074284	+	GCCTGGCCAGACGGGACCTG	0.5163	0.5658	0.7388	0.5249	0.6294	0.6449	0.5569	0.8804	0.2071	0.1935	cpeb1a
chr25	6074303	6074323	+	GGAGCCCTCAGCCCGGCCGC	0.8342	0.4452	0.7083	0.4289	0.4023	0.5278	0.3954	0.0268	-0.3019	0.0332	cpeb1a
chr25	6076416	6076436	+	CTCGGAGTTGACAGGGCTGC	0.2354	0.4144	0.6647	0.389	0.4673	0.4628	0.3848	-0.5204	-0.8186	0.006	cpeb1a
chr25	6076452	6076472	+	CAGAGAGTGAGTCTCCAGTG	0.7477	0.696	0.7423	0.8349	0.7085	0.6991	0.6125	0.6138	0.4219	0.036	cpeb1a
chr25	6076487	6076507	+	CTCGTCCTCCTGCAGACTCA	0.5505	0.4458	0.7828	0.1429	0.3353	0.5197	0.3372	-0.3966	-0.384	0.0336	cpeb1a
chr25	6076493	6076513	+	CTCCTGCAGACTCATGGGCC	1.0	0.4729	0.7103	0.3322	0.2445	0.3916	0.3418	-0.8512	-1.2717	0.0086	cpeb1a
chr25	6079046	6079066	+	CACAGGTTCACTCACGAGTC	1.0	0.4709	0.6962	0.3496	0.3897	0.4634	0.3369	-0.2282	-0.0689	0.0326	cpeb1a
chr25	6079058	6079078	+	CACGAGTCTGGACATCCCGC	1.0	0.4181	0.7591	0.2599	0.5168	0.673	0.5281	0.4852	0.3733	0.202	cpeb1a
chr25	6079140	6079160	+	CAGACTGAGCTCTTCATCGC	0.9659	0.4035	0.6516	0.2183	0.3556	0.526	0.3832	-0.2413	-0.124	0.0259	cpeb1a
chr25	6079171	6079191	+	GCCGGATGATCCTGCTGCTC	0.5172	0.3581	0.6647	0.4561	0.3654	0.4865	0.4438	-0.2363	-0.2725	0.0121	cpeb1a
chr25	6079197	6079217	+	CAACAGCATACTGCTAACTG	0.4304	0.7173	0.8288	0.3512	0.4998	0.6614	0.6841	1.0449	0.5286	0.1169	cpeb1a
chr25	6079295	6079315	+	AGTCCCGTACAGACCTGCCG	1.0	0.5504	0.8248	0.2455	0.55	0.7145	0.4797	0.7697	0.1762	0.5811	cpeb1a
chr25	6081697	6081717	+	ACCATGTGTGTGTTTCCAAT	0.6555	0.4649	0.7638	0.4744	0.2278	0.3386	0.0954	-1.069	-0.5049	0.4849	cpeb1a
chr25	6081709	6081729	+	TTTCCAATTGGTGTGTTGTT	0.3443	0.346	0.645	0.59	0.1827	0.3343	0.1089	-1.4252	-1.1869	0.0213	cpeb1a
chr25	6134011	6134031	+	TTCCCCCGTTCTCTAGCCTG	0.9299	0.4674	0.668	0.5755	0.5075	0.6318	0.5408	0.3733	-0.2021	0.0665	rbpms2a
chr25	6134039	6134059	+	GTCACGTTTGACAGTCGGTC	0.5878	0.4359	0.5555	0.3076	0.4469	0.6317	0.406	-0.5963	-0.6125	0.0751	rbpms2a
chr25	6139748	6139768	+	GAGTCCTCAAACGCTGCGTC	0.475	0.4172	0.5695	0.484	0.306	0.5773	0.4664	0.2201	-0.1215	0.0638	rbpms2a
chr25	6195000	6195020	+	GTCTTGCAGTTGTGCTGTGC	1.0	0.2381	0.6596	0.2427	0.1097	0.4764	0.3414	-0.8965	-1.0329	0.0062	oaz2a
chr25	6195032	6195052	+	AGCGGGCTCCAGGGCCTCTG	0.5031	0.5397	0.8335	0.7052	0.6415	0.6097	0.4147	0.4656	0.0429	0.0488	oaz2a
chr25	6195074	6195094	+	CCACTAACGAAGATCCCGGG	1.0	0.6761	0.7611	0.6184	0.4981	0.6562	0.4661	0.6373	0.2485	0.5461	oaz2a
chr25	6200543	6200563	+	ACCGAGGCAGGGTCGGTAAG	1.0	0.5003	0.8902	0.6216	0.4651	0.5014	0.5383	0.1269	0.0118	0.0418	oaz2a
chr25	6200601	6200621	+	GCGAGCGACGGATCTCCTCT	1.0	0.44	0.7497	0.3406	0.4556	0.48	0.2601	-0.5893	-0.2628	0.0661	oaz2a
chr25	6200635	6200655	+	GTCAGACGACGCTCTCTATC	1.0	0.3308	0.7497	0.28	0.2827	0.354	0.1402	-1.0139	0.0558	0.0919	oaz2a
chr25	6200648	6200668	+	CTCTATCTGGAAATCCCTGC	0.9494	0.4798	0.6456	0.2499	0.3406	0.5888	0.3906	-0.3242	-0.3348	0.2813	oaz2a
chr25	6200663	6200683	+	CCTGCTGGTGCTCTTCACAA	0.5854	0.6409	0.7221	0.5613	0.4612	0.6242	0.6996	0.5384	0.407	0.5775	oaz2a
chr25	6201133	6201153	+	CTGCAGTTTTACCCGGCTGC	0.6497	0.4166	0.7449	0.2411	0.2007	0.4091	0.3879	-0.8431	-1.0451	0.017	oaz2a
chr25	6216249	6216269	+	GCTGTTGTTGCCGATGCACG	0.4043	0.6056	0.8474	0.4832	0.3236	0.6077	0.6213	0.7603	-0.0199	0.4135	psma4
chr25	6216276	6216296	+	CCAGCCTCCGTAGTTTCCGC	1.0	0.3069	0.6799	0.2403	0.3194	0.5939	0.3627	-0.4391	-0.4872	0.1286	psma4
chr25	6216296	6216316	+	TGGGGTCACTCTGATAGAGC	1.0	0.5668	0.7356	0.4368	0.4159	0.6172	0.3694	0.2138	0.1233	0.0366	psma4
chr25	6216517	6216537	+	CACCAGCTGCTCACAGGGAA	0.4432	0.4468	0.6429	0.434	0.5103	0.6073	0.1728	-0.6432	-0.821	0.0523	psma4
chr25	6222562	6222582	+	AAACCTCGTCCAGCAGTTTG	0.4731	0.5475	0.6822	0.3987	0.2727	0.4088	0.4712	0.0245	0.1249	0.1265	psma4
chr25	6222602	6222622	+	AGCCAGCAGCACACCGTCAT	1.0	0.5064	0.7733	0.5003	0.3572	0.4777	0.3605	-0.7287	-0.2586	0.0359	psma4
chr25	6222638	6222658	+	ACAGGTGCCAGCGTGCCCGA	1.0	0.5603	0.7639	0.6078	0.4111	0.6217	0.5935	0.7231	0.6256	0.4045	psma4
chr25	6222647	6222667	+	AGCGTGCCCGATGGCCTCCA	1.0	0.4764	0.7166	0.6832	0.5497	0.6483	0.5536	0.5784	0.8107	0.0921	psma4
chr25	6222767	6222787	+	CTATAAAGACCCTCACCCTC	1.0	0.4193	0.5923	0.2639	0.2239	0.4657	0.3895	-0.0307	0.2294	0.218	psma4
chr25	6239915	6239935	+	GAGGAAGGGCAGGACTCCGC	0.988	0.5007	0.7828	0.7592	0.555	0.6596	0.5967	0.7028	0.739	0.0205	ireb2
chr25	6239973	6239993	+	ACCAGGCTCGTCCTGATGTA	0.9612	0.4738	0.7245	0.5477	0.5382	0.6132	0.5751	0.0314	0.27	0.2001	ireb2
chr25	6240159	6240179	+	GACGGACGGGTTGCAGTTAT	0.592	0.3983	0.6823	0.7071	0.4761	0.3837	0.1456	-1.0873	-0.2801	0.0117	ireb2
chr25	6240258	6240278	+	CAGAGTCGACTGCTTCTCTT	0.6906	0.3572	0.7686	0.5588	0.3999	0.3386	0.2221	-1.1824	-0.3404	0.1432	ireb2
chr25	6242749	6242769	+	GTCCTCCTTCATGCCGGTGA	0.8918	0.5449	0.7356	0.4581	0.4899	0.6603	0.4594	0.3087	-0.1949	0.0328	ireb2
chr25	6242773	6242793	+	GACCCTGTCCTGCGGCCGTT	1.0	0.283	0.6075	0.4213	0.2733	0.3428	0.1738	-0.9363	-0.7869	0.0816	ireb2
chr25	6242797	6242817	+	TCCACTGACATGCGGCACAA	0.3173	0.5862	0.6279	0.5083	0.3489	0.578	0.6371	0.7636	0.4314	0.1902	ireb2
chr25	6244289	6244309	+	AATACTGCGGCTCTTCTGAT	0.2578	0.4661	0.6733	0.3685	0.3057	0.5018	0.4595	0.0558	0.5672	0.2969	ireb2
chr25	6244519	6244539	+	GTTGTACTCAGGGCACATGT	0.7521	0.6411	0.7433	0.3832	0.3369	0.603	0.5942	0.8712	1.0448	0.3297	ireb2
chr25	6244614	6244634	+	TTCCTGCCTGACGCAGATGC	0.8559	0.4618	0.7059	0.3689	0.2715	0.5179	0.5608	0.216	0.0573	0.0779	ireb2
chr25	6245095	6245115	+	AATACCCAGGACAATATCAA	0.6789	0.5438	0.7079	0.3208	0.3714	0.6664	0.6054	0.542	0.8269	0.4908	ireb2
chr25	6245101	6245121	+	CAGGACAATATCAATGGATG	0.5036	0.5648	0.7627	0.3129	0.4878	0.6445	0.5131	0.4319	0.0021	0.0396	ireb2
chr25	6245116	6245136	+	GGATGTGGCAAGAGGATTAA	0.6577	0.3115	0.6503	0.4755	0.4046	0.509	0.207	-0.7446	0.1172	0.2373	ireb2
chr25	6246315	6246335	+	TGATGTACAGTGCTGATGTC	0.5791	0.4891	0.6582	0.341	0.371	0.5549	0.4953	0.1994	0.3652	0.0908	ireb2
chr25	6247125	6247145	+	TTCTGATTAGCTCCATCTCT	0.7242	0.3403	0.5923	0.1796	0.1301	0.3594	0.1652	-1.3309	-0.8851	0.0297	ireb2
chr25	6249231	6249251	+	ACTCTGAAACGGGCTGTAGG	0.7709	0.601	0.9182	0.4591	0.335	0.6368	0.5802	0.3054	-0.2541	0.2441	ireb2
chr25	6249373	6249393	+	ACCGCTAGAGCTGCTTACTC	0.8475	0.3581	0.6799	0.2786	0.4343	0.5285	0.3551	0.0567	0.4665	0.0121	ireb2
chr25	6249380	6249400	+	GAGCTGCTTACTCTGGGAGA	1.0	0.5989	0.7449	0.6301	0.5628	0.6453	0.5222	0.7561	0.4109	0.1102	ireb2
chr25	6249392	6249412	+	CTGGGAGATGGTCGACCGGC	0.7407	0.4376	0.5485	0.5426	0.5787	0.5754	0.381	-0.023	-0.2254	0.0809	ireb2
chr25	6249438	6249458	+	CCACAGATGCTGGAGGGCTT	0.6562	0.3848	0.7922	0.5074	0.2958	0.3361	0.3722	-0.4762	-0.2491	0.0893	ireb2
chr25	6252303	6252323	+	ATGATCTACGATGAGGTCTG	0.9563	0.6247	0.7769	0.5414	0.5412	0.6268	0.5454	0.5104	0.2171	0.051	ireb2
chr25	6252313	6252333	+	ATGAGGTCTGTGGGGCATCT	0.9593	0.3152	0.7355	0.5111	0.3229	0.2957	0.2689	-0.7594	-0.3584	0.0147	ireb2
chr25	6252363	6252383	+	TTTAGCTAAAGCATCTCTCA	0.9954	0.5411	0.7494	0.3927	0.0	0.4948	0.4536	-0.033	0.2919	0.0643	ireb2
chr25	6254240	6254260	+	GAATTCGTCACACTTCCGAA	1.0	0.6451	0.6251	0.3077	0.2322	0.6366	0.4907	0.5439	0.5122	0.592	ireb2
chr25	6268060	6268080	+	CAAGCGGAAGTTCTACTCTC	0.8647	0.387	0.6077	0.4018	0.4619	0.5175	0.3372	-0.2268	0.2975	0.0199	slc25a44a
chr25	6268205	6268225	+	CTGAAGGTCGAAGGGGCACG	0.6749	0.6492	0.7579	0.5679	0.503	0.5552	0.6043	0.4414	-0.1329	0.4876	slc25a44a
chr25	6268279	6268299	+	CTACATCACCACCTATGAGC	0.8015	0.575	0.654	0.077	0.1049	0.5647	0.5501	0.465	0.5493	0.1657	slc25a44a
chr25	6268299	6268319	+	TGGTCAGGAAGTACGTCTCC	1.0	0.5629	0.6041	0.3368	0.4663	0.638	0.5502	0.4427	0.6669	0.0357	slc25a44a
chr25	6268330	6268350	+	CAATAACACTGTCAAGTCTC	0.6407	0.4719	0.5781	0.3394	0.0429	0.3773	0.2834	-0.2435	-0.0026	0.0063	slc25a44a
chr25	6268333	6268353	+	TAACACTGTCAAGTCTCTGG	0.5566	0.6314	0.7911	0.3418	0.3271	0.6481	0.639	1.2076	0.6927	0.1078	slc25a44a
chr25	6268340	6268360	+	GTCAAGTCTCTGGTGGCGGG	0.75	0.5448	0.7989	0.5115	0.5025	0.6176	0.4958	0.6383	-0.1493	0.2108	slc25a44a
chr25	6268354	6268374	+	GGCGGGTGGCGCGGCTTCGC	1.0	0.3598	0.745	0.4788	0.3159	0.4039	0.1537	-0.7898	-0.6472	0.003	slc25a44a
chr25	6268357	6268377	+	GGGTGGCGCGGCTTCGCTGG	1.0	0.4458	0.8097	0.7367	0.6669	0.6851	0.5798	0.753	-0.0957	0.0651	slc25a44a
chr25	6268387	6268407	+	CATCACAGTGCCCATCGATG	0.9739	0.6633	0.8616	0.3241	0.3707	0.608	0.5519	0.6128	0.3562	0.1287	slc25a44a
chr25	6268405	6268425	+	TGTGGTTTCCCAGCAGCTGA	0.3354	0.5878	0.7103	0.3714	0.3303	0.6171	0.5228	0.5035	0.1808	0.434	slc25a44a
chr25	6268456	6268476	+	ATTCAAACTCAAACCCAAGA	0.2266	0.6041	0.7494	0.2859	0.0469	0.4571	0.2874	-0.2979	-0.2084	0.2469	slc25a44a
chr25	6268462	6268482	+	ACTCAAACCCAAGATGGCCA	0.7451	0.5959	0.7636	0.1647	0.1156	0.5903	0.5388	0.278	-0.0711	0.4928	slc25a44a
chr25	6268510	6268530	+	CGGGCAGACCAGAGACATTG	0.4156	0.6417	0.6301	0.5269	0.5225	0.6846	0.5936	0.631	0.1925	0.0525	slc25a44a
chr25	6268599	6268619	+	ACATACCCAACAGCGCCGTC	0.9365	0.5246	0.6393	0.3909	0.0033	0.3952	0.5677	0.2202	0.6689	0.2507	slc25a44a
chr25	6268602	6268622	+	TACCCAACAGCGCCGTCTGG	0.5125	0.5969	0.7968	0.3195	0.4708	0.654	0.4717	0.4664	0.0851	0.0961	slc25a44a
chr25	6287597	6287617	+	CTTCCCAAGATGGCTGCCGG	0.6212	0.5679	0.8248	0.5722	0.4498	0.6566	0.4461	0.2163	-0.6379	0.0899	wdr61
chr25	6287609	6287629	+	GCTGCCGGTGGCGATGTATT	1.0	0.4392	0.7504	0.5948	0.142	0.2252	0.1552	-0.5819	-0.0163	0.1656	wdr61
chr25	6288208	6288228	+	CTTACCAGGTCCCGCGTCCA	1.0	0.492	0.6654	0.4732	0.4022	0.5244	0.4832	-0.1602	-0.2385	0.0251	wdr61
chr25	6288268	6288288	+	AATGTGAGCATCCAGAGAGC	0.5052	0.5112	0.8013	0.214	0.2092	0.6192	0.581	0.8033	0.8994	0.1577	wdr61
chr25	6288280	6288300	+	CAGAGAGCTGGAGGCGGCGA	0.3094	0.4501	0.6789	0.7138	0.7238	0.6403	0.4811	0.4362	0.141	0.0962	wdr61
chr25	6291566	6291586	+	ATCCAGAGAGCCGGTCACAA	0.6913	0.6039	0.7166	0.3819	0.4708	0.6236	0.5347	0.615	0.5905	0.1127	wdr61
chr25	6291614	6291634	+	ACCCCATGCTGCTGTCCAGA	0.4878	0.5521	0.609	0.3737	0.2689	0.5097	0.3529	0.0058	0.1912	0.1948	wdr61
chr25	6307014	6307034	+	CTCCCAACTTCGCCGGCACC	1.0	0.4266	0.713	0.2656	0.1968	0.3909	0.4257	-0.3415	-0.4693	0.0203	crabp1a
chr25	6313054	6313074	+	TTTGACGAGGAGACGGTGGA	1.0	0.6206	0.7762	0.6102	0.1082	0.5064	0.4797	-0.1403	-0.4458	0.168	crabp1a
chr25	6329565	6329585	+	ATTCTGTGCTTTGCAGAGTT	0.6167	0.366	0.6709	0.5106	0.2877	0.4108	0.2499	-1.241	-0.9985	0.0745	crabp1a
chr25	6329573	6329593	+	CTTTGCAGAGTTTGGCCACG	0.698	0.5487	0.7149	0.3322	0.0	0.4086	0.3166	-0.3021	-0.7993	0.2147	crabp1a
chr25	6360113	6360133	+	CCTCTTTGTTGATGCTGCTT	0.3476	0.3452	0.6785	0.4029	0.0058	0.2695	0.1441	-1.0894	-1.0475	0.042	sin3aa
chr25	6360125	6360145	+	TGCTGCTTTGGCGTTTCACG	0.3579	0.5843	0.7578	0.2673	0.3817	0.6102	0.421	0.2629	-0.4519	0.4211	sin3aa
chr25	6360164	6360184	+	CCGCATCTTCTAAAATCTGA	0.7795	0.4951	0.6114	0.218	0.0	0.2561	0.1543	-1.1399	-1.3016	0.2541	sin3aa
chr25	6364221	6364241	+	GTTTGAAGTTAATGCCTTGA	1.0	0.4041	0.6169	0.3897	0.0335	0.4164	0.1376	-0.7677	-0.5602	0.0991	sin3aa
chr25	6365180	6365200	+	CTCTAACCTCTTAAGAACGA	0.8213	0.5433	0.6456	0.16	0.1958	0.596	0.4061	-0.3029	-0.6389	0.2187	sin3aa
chr25	6365226	6365246	+	TTCAGTCCGTCTATGATGTC	0.9561	0.417	0.6726	0.4578	0.3609	0.4641	0.3239	-0.7225	-0.5929	0.0504	sin3aa
chr25	6365255	6365275	+	GTCTCCGTATATCCTCTGTA	0.8159	0.4894	0.5553	0.2887	0.4457	0.6425	0.6276	0.0436	0.1822	0.2699	sin3aa
chr25	6365312	6365332	+	AGTGTTGTCTAGTCTGAATT	0.4027	0.402	0.7966	0.3249	0.286	0.3789	0.1489	-0.7742	-0.1734	0.0832	sin3aa
chr25	6365354	6365374	+	TCGAGACAGCTTCTTTTGCG	1.0	0.5553	0.7423	0.5318	0.4152	0.5788	0.6443	-0.9382	-1.2245	0.4623	sin3aa
chr25	6365372	6365392	+	CGTGGTCTCCAGCACGCGAA	1.0	0.518	0.7762	0.7646	0.3989	0.611	0.3557	0.2244	0.0631	0.3459	sin3aa
chr25	6365375	6365395	+	GGTCTCCAGCACGCGAATGG	1.0	0.6105	0.8758	0.4438	0.4724	0.7099	0.6748	1.0919	0.5283	0.1776	sin3aa
chr25	6365384	6365404	+	CACGCGAATGGTGGCCAGGT	0.7522	0.4607	0.5838	0.763	0.5477	0.5169	0.3905	-0.2725	-0.1795	0.0207	sin3aa
chr25	6365552	6365572	+	CTCTTCATACTGAGTCTTCT	1.0	0.2146	0.6219	0.1963	0.0802	0.2628	0.092	-1.7952	-1.2079	0.0158	sin3aa
chr25	6365567	6365587	+	CTTCTTGGAGCTCACAAAGG	0.7143	0.5841	0.8474	0.6545	0.4037	0.6161	0.5371	0.4316	0.0351	0.2473	sin3aa
chr25	6366800	6366820	+	CGCTGTTCTGCCTGTGCACT	1.0	0.1969	0.6172	0.3896	0.0772	0.282	0.1478	-1.7313	-1.9054	0.0025	sin3aa
chr25	6366808	6366828	+	TGCCTGTGCACTTGGGCAGC	0.9234	0.368	0.6882	0.2257	0.0	0.2697	0.2992	-0.7231	-0.8203	0.0134	sin3aa
chr25	6366818	6366838	+	CTTGGGCAGCTGGTAGCTCT	0.8129	0.3637	0.7811	0.4827	0.3924	0.4469	0.4925	-0.601	-0.505	0.0117	sin3aa
chr25	6366836	6366856	+	CTTGGGTAACGCTCGGTAAC	0.8293	0.314	0.8155	0.4185	0.1773	0.3281	0.2502	-0.8964	-0.3603	0.0356	sin3aa
chr25	6366875	6366895	+	GGAAGCGTAGTCGATTTCCA	1.0	0.65	0.7356	0.3978	0.4804	0.6274	0.4666	0.1491	0.1891	0.6513	sin3aa
chr25	6366890	6366910	+	TTCCATGGCAATTCCTTCAG	0.5421	0.4915	0.7911	0.3908	0.4909	0.6013	0.4172	-0.3513	-0.6106	0.0953	sin3aa
chr25	6366980	6367000	+	GAACAGCTCAGGAAATTTGC	0.3461	0.4249	0.7105	-0.0656	0.0719	0.4628	0.194	-0.7722	-0.2636	0.1168	sin3aa
chr25	6370891	6370911	+	TTTAGTGCTACCTTGACAGG	1.0	0.6227	0.8332	0.6911	0.0	0.5081	0.429	0.1756	-0.2477	0.6238	sin3aa
chr25	6370899	6370919	+	TACCTTGACAGGTGGTGTGA	1.0	0.5304	0.6977	0.4285	0.3541	0.5972	0.5718	0.6192	0.5633	0.0585	sin3aa
chr25	6373295	6373315	+	CAAACTCACCATAGTGCTGT	1.0	0.5374	0.5807	0.2694	0.0	0.366	0.3439	-0.2208	-0.3779	0.023	sin3aa
chr25	6373339	6373359	+	ACTCGGAGAGCAGATCTTCC	0.8772	0.3988	0.8155	0.0955	0.2706	0.3794	0.3109	-0.5612	0.2989	0.0906	sin3aa
chr25	6373392	6373412	+	ACCTCCTGTTCAGTCAGAAC	0.6035	0.3625	0.6041	0.2887	0.1311	0.5146	0.3853	-0.3249	-0.0806	0.037	sin3aa
chr25	6374010	6374030	+	AGGACTTGTAGATGTTGGGC	1.0	0.5471	0.5177	0.2028	0.362	0.5879	0.4716	0.2249	0.2	0.0272	sin3aa
chr25	6374016	6374036	+	TGTAGATGTTGGGCTGGCCC	0.9856	0.4678	0.8108	0.3505	0.3165	0.5081	0.4538	-0.1928	-0.6023	0.2694	sin3aa
chr25	6374055	6374075	+	TGTTGACGTAGTTGATGGCG	0.3698	0.5859	0.5845	0.4949	0.3972	0.6512	0.5008	0.7712	-0.0338	0.4311	sin3aa
chr25	6374122	6374142	+	CATGCTGCTGACCGGGGTGT	0.6698	0.2908	0.6654	0.5336	0.3096	0.3832	0.3546	-0.0806	-0.2054	0.0499	sin3aa
chr25	6374135	6374155	+	GGGGTGTTGGGCTGCAGCGG	0.9465	0.4402	0.7721	0.6915	0.6659	0.6635	0.4864	0.263	-0.2101	0.049	sin3aa
chr25	6374156	6374176	+	GGCGAACGCGGAGATGCGTA	1.0	0.5094	0.701	0.603	0.4614	0.6328	0.5483	0.2678	-0.0432	0.0915	sin3aa
chr25	6374198	6374218	+	TGACTGCTCGGAGTCAAAAC	1.0	0.4148	0.7733	0.3244	0.1306	0.423	0.3601	-0.3692	-0.0648	0.2665	sin3aa
chr25	6374214	6374234	+	AAACTGGAGACTGCAGAGGC	0.6169	0.5008	0.6429	0.3488	0.3833	0.542	0.5247	0.2041	0.1133	0.0477	sin3aa
chr25	6374531	6374551	+	CCAACTGATTACCTTGGTTT	0.5717	0.165	0.6374	0.3021	0.245	0.425	0.2399	-1.0582	-0.9344	0.0472	sin3aa
chr25	6374567	6374587	+	AGGAGGTGTGGTTGCCAGAT	0.8428	0.3508	0.6395	0.6696	0.6127	0.4279	0.3054	-0.6447	-0.1069	0.0298	sin3aa
chr25	6374587	6374607	+	TGGGAGGGTTTGTGGTGATC	0.5505	0.338	0.7213	0.5929	0.4612	0.4564	0.2912	-0.4644	-0.1689	0.0046	sin3aa
chr25	6374610	6374630	+	TTCTGCTGCTGTGAGGGCGG	0.4646	0.4426	0.7578	0.6648	0.2927	0.5368	0.4414	0.0731	-0.5043	0.0974	sin3aa
chr25	6374624	6374644	+	GGGCGGTGGAGGCGGTACGA	0.7914	0.475	0.7638	0.5844	0.6439	0.6406	0.3924	0.2853	0.3244	0.0416	sin3aa
chr25	6374662	6374682	+	AGATGCCGTGAGGTGTGATG	0.7367	0.6535	0.805	0.5124	0.5926	0.6503	0.5653	1.0305	0.5842	0.291	sin3aa
chr25	6374702	6374722	+	AGTCACGTTGACCAGGTCAT	0.5172	0.568	0.7777	0.5786	0.4388	0.4921	0.4161	0.0115	0.4444	0.241	sin3aa
chr25	6374730	6374750	+	ACTTCAATCTTGTATCCCGG	0.8138	0.7234	0.7206	0.5471	0.3873	0.6939	0.5766	0.9964	0.4825	0.9146	sin3aa
chr25	6374805	6374825	+	GACACCCTGCTGATTACGCC	1.0	0.3809	0.65	0.2478	0.1113	0.5467	0.3882	-0.1515	-0.5424	0.1327	sin3aa
chr25	6375262	6375282	+	CCTGTGGCTGATTGCCAAAC	0.9884	0.4586	0.7304	0.4775	0.237	0.2944	0.252	-0.8259	-0.3866	0.0822	sin3aa
chr25	6377581	6377601	+	GCCGGCCCACCTTGAGTCTC	1.0	0.361	0.6114	0.3014	0.4279	0.4039	0.2081	-0.6067	-0.3585	0.0091	sin3aa
chr25	6377603	6377623	+	GAACTGCTGCTGGCCCTGTG	0.8098	0.5404	0.8414	0.6922	0.5706	0.6514	0.5914	0.7245	0.3294	0.0971	sin3aa
chr25	6377618	6377638	+	CTGTGTGGATGCAGACGGGG	0.284	0.4872	0.5565	0.8058	0.6473	0.6523	0.4892	-0.0073	-0.3055	0.0993	sin3aa
chr25	6377646	6377666	+	TGAGCGTGACCCTGTACGGG	1.0	0.5942	0.6677	0.5391	0.4944	0.6511	0.6339	1.1091	0.2993	0.1264	sin3aa
chr25	6377656	6377676	+	CCTGTACGGGTGGAGGAGCG	0.791	0.4557	0.8458	0.575	0.5279	0.4536	0.4108	0.1343	-0.4036	0.0157	sin3aa
chr25	6377680	6377700	+	CTTGAGCCGCCGCCGGGCCA	1.0	0.4087	0.891	0.5344	0.1398	0.2931	0.3778	-0.1528	-0.3215	0.1098	sin3aa
chr25	6377732	6377752	+	AGGAGTGTGACTGTGACCAC	0.8989	0.5598	0.7214	0.7388	0.6772	0.6967	0.6676	0.8562	0.8128	0.1784	sin3aa
chr25	6377740	6377760	+	GACTGTGACCACTGGAGCTC	0.6172	0.2964	0.6172	0.209	0.3793	0.6627	0.4739	0.1718	0.1088	0.0083	sin3aa
chr25	6377750	6377770	+	ACTGGAGCTCTGGGCCACTG	0.6945	0.6108	0.8379	0.5786	0.7488	0.7044	0.6589	0.8869	0.353	0.1585	sin3aa
chr25	6410853	6410873	+	CTTGTATCCATCCATGAAGC	0.5379	0.5152	0.7636	0.301	0.0	0.4628	0.3492	0.2599	0.0447	0.1594	ptpn9a
chr25	6411312	6411332	+	AGCACTAACCTCATTTCTCC	0.7735	0.5385	0.6374	-0.043	0.1812	0.4236	0.3078	-0.4616	-0.1736	0.0267	ptpn9a
chr25	6411374	6411394	+	CACCATAGCGATTGCGCTCC	1.0	0.3765	0.6505	0.2578	0.0942	0.2991	0.3269	-0.7852	-0.7365	0.0087	ptpn9a
chr25	6411733	6411753	+	CATGAGTTCAGCCAGACTCA	0.433	0.6255	0.8013	0.1284	0.269	0.6137	0.6141	0.3832	0.5148	0.2151	ptpn9a
chr25	6411746	6411766	+	AGACTCATGGCTTCAGCTCC	0.435	0.4047	0.654	0.2342	0.3497	0.5049	0.5188	0.0328	0.1629	0.0126	ptpn9a
chr25	6411757	6411777	+	TTCAGCTCCTGGAGTGTGTA	0.5631	0.4798	0.6631	0.4904	0.4498	0.5042	0.3746	-0.6257	-0.6171	0.0628	ptpn9a
chr25	6411846	6411866	+	GCAGCTGCAGGTTCCAGTTG	1.0	0.5738	0.7496	0.4798	0.5792	0.6583	0.6065	0.2948	0.1023	0.2641	ptpn9a
chr25	6411895	6411915	+	GTGTTCGGGTAAACAATCTC	0.9333	0.3738	0.5923	0.3383	0.4006	0.5625	0.2979	-0.4366	-0.0644	0.0129	ptpn9a
chr25	6417074	6417094	+	CAGCTCAAAGTTAGTGTAGT	0.4902	0.423	0.6363	0.4236	0.2257	0.3816	0.1782	-1.2107	-1.1301	0.017	ptpn9a
chr25	6417309	6417329	+	AAAGGGCCTGAAGAACCACA	0.6181	0.7373	0.6917	0.4605	0.5536	0.73	0.6241	0.9914	0.813	0.7663	ptpn9a
chr25	6417325	6417345	+	CACATGGTTTCCGGTTTTGC	0.7715	0.3176	0.6882	0.0407	0.1686	0.3474	0.0796	-1.5168	-1.4007	0.0068	ptpn9a
chr25	6417330	6417350	+	GGTTTCCGGTTTTGCTGGGA	0.4648	0.4118	0.5964	0.4599	0.351	0.5834	0.4036	-0.6028	-0.9662	0.0114	ptpn9a
chr25	6417358	6417378	+	TTTAGCCGTATAGAGGGCGA	1.0	0.5873	0.7636	0.5092	0.0	0.4631	0.4709	0.3977	0.2237	0.263	ptpn9a
chr25	6418979	6418999	+	CTCAGCAGCTCTGAGCGAAG	0.583	0.5908	0.8052	0.4678	0.469	0.628	0.3895	0.45	0.0635	0.1676	ptpn9a
chr25	6418991	6419011	+	GAGCGAAGTGGCTCTTTGTG	0.7443	0.5739	0.7706	0.6831	0.6186	0.667	0.6509	0.634	0.2561	0.3689	ptpn9a
chr25	6419031	6419051	+	CTTCCCTAAGACGAGTCTCC	0.5867	0.4937	0.7079	0.131	0.2542	0.4594	0.3863	-0.0614	0.1296	0.062	ptpn9a
chr25	6420643	6420663	+	AGAATCTCACCCTGTAACTG	0.9256	0.5736	0.7344	0.273	0.4381	0.6656	0.6624	0.8661	0.3081	0.1739	ptpn9a
chr25	6437863	6437883	+	TTCACTTACAGGATTAATCT	0.9134	0.4412	0.6704	0.1052	0.0657	0.3902	0.2249	-0.6958	-0.1411	0.0149	snupn
chr25	6440148	6440168	+	GCTGTAGATGCAGTCCAGGA	0.4313	0.5966	0.7148	0.6785	0.5285	0.6508	0.6904	1.1363	1.057	0.1734	snupn
chr25	6442951	6442971	+	ACAAGTGACCGTTTCCCAAC	0.596	0.4391	0.7214	0.2978	0.2369	0.3874	0.232	-0.7326	-0.0199	0.2453	snupn
chr25	6443024	6443044	+	ACCACTCTGACAACATCAGC	0.5717	0.4662	0.57	0.2138	0.1563	0.5549	0.4112	-0.0644	0.039	0.2667	snupn
chr25	6446852	6446872	+	GTGATTTGTGAGCACCTGGT	0.2368	0.5514	0.6915	0.6957	0.5873	0.6931	0.5502	0.63	0.7945	0.5067	snupn
chr25	6446864	6446884	+	CACCTGGTTGGCGTAATGTT	0.7538	0.3137	0.6429	0.5075	0.4338	0.4045	0.4078	-0.839	-0.4316	0.0144	snupn
chr25	6447400	6447420	+	AGATGTGCTGTTTATTTCCC	0.4193	0.459	0.6597	0.1708	0.3848	0.5554	0.3052	-0.2195	0.0787	0.1466	snupn
chr25	6451939	6451959	+	GATTTTTGATGAAAACTCAG	0.2554	0.6843	0.6616	0.2882	0.0799	0.5285	0.3261	-0.9839	-1.2416	0.603	snx33
chr25	6451947	6451967	+	ATGAAAACTCAGTGGACGGC	1.0	0.4884	0.6206	0.4171	0.0	0.4305	0.3372	0.0455	-0.013	0.143	snx33
chr25	6452024	6452044	+	CACATTATCCGAAGCAGATC	0.9758	0.3011	0.6363	0.2205	0.048	0.3373	0.1238	-1.1138	-0.6017	0.0056	snx33
chr25	6452060	6452080	+	GATCAATCCTTTAGCTCACC	0.7286	0.486	0.6785	0.2064	0.0586	0.3458	0.331	-0.4919	-0.1405	0.1806	snx33
chr25	6452072	6452092	+	AGCTCACCTGGAAGTTCTCC	0.3035	0.4425	0.5474	0.1855	0.3332	0.5846	0.3493	-0.4491	-0.0345	0.0279	snx33
chr25	6452136	6452156	+	CTAGCGACGATGATGATGAT	0.3247	0.5094	0.6736	0.384	0.4215	0.6357	0.4584	-0.2371	-0.0998	0.3373	snx33
chr25	6452145	6452165	+	ATGATGATGATTGGGACGAC	0.5752	0.4655	0.6111	0.5226	0.4481	0.5998	0.3875	-0.5476	-0.6113	0.0663	snx33
chr25	6452198	6452218	+	GACCATCGAAGAGGCGCCAA	1.0	0.5276	0.6647	0.5934	0.5402	0.6466	0.5632	0.5466	0.1966	0.0499	snx33
chr25	6452257	6452277	+	CTATCGCAGCAAGCCTTACA	0.814	0.4646	0.656	0.3121	0.1162	0.5013	0.3732	-0.0255	0.2447	0.3642	snx33
chr25	6452299	6452319	+	CAGCAACAGAAAGGGTAGTA	0.5697	0.4658	0.6017	0.6746	0.37	0.4665	0.4578	-0.4032	0.0089	0.0456	snx33
chr25	6452347	6452367	+	CAGCTTCGTGCGTTCAGGTG	0.9827	0.5562	0.7895	0.8583	0.5849	0.6398	0.5089	0.3793	0.0936	0.0751	snx33
chr25	6452363	6452383	+	GGTGTGGAAGCCTTCATACT	0.5887	0.4485	0.8013	0.4345	0.4553	0.436	0.3604	-0.1599	0.6489	0.1163	snx33
chr25	6452380	6452400	+	ACTTGGCGACGTTCCCATGA	0.7079	0.5821	0.768	0.4274	0.3615	0.5587	0.5773	0.5663	0.7313	0.1292	snx33
chr25	6452413	6452433	+	AGAGTCTTACTCTATTGAAA	0.6809	0.3964	0.7072	0.0805	0.18	0.4162	0.1926	-0.8215	-0.3445	0.1308	snx33
chr25	6452433	6452453	+	TGGGCCCGAGGGGCCCACAA	1.0	0.5175	0.7555	0.8746	0.4064	0.1253	0.305	-1.0071	-0.8815	0.1297	snx33
chr25	6452437	6452457	+	CCCGAGGGGCCCACAATGGA	1.0	0.4087	0.6713	0.5944	0.5147	0.6355	0.5719	0.2026	-0.0131	0.0324	snx33
chr25	6452580	6452600	+	GACGTTACAAGCACTTTGAC	0.5396	0.4936	0.6726	0.1286	0.2803	0.5421	0.3494	-0.417	-0.0349	0.1389	snx33
chr25	6452787	6452807	+	TGTGCGGAGATGATAAACAG	0.3476	0.8048	0.7526	0.6242	0.6241	0.7664	0.8311	1.5318	0.9156	0.7502	snx33
chr25	6452929	6452949	+	TAAATCGTTCGCTAAAAAGA	0.8045	0.4853	0.6398	0.4357	0.0	0.4913	0.3564	-0.1918	-0.21	0.1752	snx33
chr25	6513835	6513855	+	ATCATCGCTGCTCAGCATAT	0.9636	0.4566	0.7356	0.4188	0.0304	0.2647	0.2017	-0.6038	0.3794	0.0693	cspg4
chr25	6522398	6522418	+	CCTCCATGCCAGTGTTGCGC	0.6583	0.4201	0.6842	0.0965	0.0	0.3406	0.3656	-0.4726	-0.5177	0.0542	cspg4
chr25	6522454	6522474	+	GTGATGCCGACGGTCAGAGA	0.5515	0.4748	0.8063	0.4653	0.4706	0.6603	0.5537	0.3012	0.3214	0.1037	cspg4
chr25	6522527	6522547	+	CTGTGGTCTCGCTGCTGTCA	0.6592	0.4434	0.655	0.6005	0.2477	0.5157	0.4648	-0.1623	-0.1508	0.0168	cspg4
chr25	6522551	6522571	+	AATAAAGCACCAGACCCTGC	0.4542	0.5429	0.7636	0.1475	0.1741	0.5842	0.419	0.1613	0.2918	0.2094	cspg4
chr25	6542979	6542999	+	GTGTGATATTGAGCACGTCT	0.6362	0.4565	0.5781	0.3972	0.3231	0.5692	0.3189	-0.34	-0.2131	0.0242	cspg4
chr25	6543114	6543134	+	TGCTGACATCTGCGGTGAAG	0.8264	0.5808	0.7199	0.3692	0.3693	0.6107	0.2924	-0.0809	-0.6202	0.1156	cspg4
chr25	6543289	6543309	+	TACCGAGTACACCATCTCTT	0.9731	0.2587	0.7356	0.2677	0.3063	0.3633	0.2801	-0.6287	0.0274	0.2075	cspg4
chr25	6543293	6543313	+	GAGTACACCATCTCTTTGGG	0.9229	0.6058	0.6948	0.3376	0.5143	0.6635	0.6054	0.4524	0.142	0.288	cspg4
chr25	6548445	6548465	+	AAGGTGTTCTTACCTTCAGG	0.3847	0.5932	0.8146	0.3858	0.5491	0.6485	0.5309	0.107	-0.0754	0.2292	cspg4
chr25	6548451	6548471	+	TTCTTACCTTCAGGTGGGTT	1.0	0.3742	0.5543	0.5086	0.0	0.3043	0.2957	-1.0219	-1.0818	0.0133	cspg4
chr25	6548494	6548514	+	TTCATAAGCGATGATCACTT	1.0	0.5342	0.7072	0.4421	0.2072	0.3992	0.4142	-0.5898	-0.0667	0.3979	cspg4
chr25	6548519	6548539	+	GATGAAATCATCGATTCTGA	0.4121	0.4803	0.7494	0.173	0.0196	0.4287	0.2538	-0.7208	-0.7625	0.1049	cspg4
chr25	6548619	6548639	+	AATCTTTCAAGCTAACGCTC	0.7376	0.5078	0.6678	0.1691	0.0167	0.5425	0.5112	-0.0035	0.1954	0.2061	cspg4
chr25	6548713	6548733	+	GACTATGATCTGACCATCAC	1.0	0.4395	0.6928	0.2128	0.3958	0.591	0.3541	-0.4616	-0.3424	0.059	cspg4
chr25	6548788	6548808	+	GGTTTCTGCACTTAGTAGAC	0.5394	0.4049	0.6531	0.2963	0.1359	0.4301	0.2727	-0.3649	-0.0478	0.1547	cspg4
chr25	6548803	6548823	+	TAGACTGGTGTTCAATGTCT	0.8563	0.5186	0.57	0.6648	0.3156	0.4739	0.5429	-0.0062	0.4149	0.0382	cspg4
chr25	6548814	6548834	+	TCAATGTCTTGGTGCTGCCG	0.785	0.6075	0.7768	0.3888	0.265	0.6407	0.5362	0.3173	-0.5292	0.3382	cspg4
chr25	6548839	6548859	+	CATGACCATCATGTTATTGT	0.7353	0.4296	0.7636	0.2565	0.0	0.2362	0.2616	-0.6405	-0.1534	0.0373	cspg4
chr25	6548887	6548907	+	TTGCACTTGCAGGACAGCTG	0.4832	0.5919	0.8383	0.475	0.4269	0.6191	0.5629	0.7074	0.269	0.2334	cspg4
chr25	6548919	6548939	+	AACCATCAGATACTTGAAGT	0.7492	0.5179	0.7072	0.3109	0.3076	0.5915	0.353	-0.3419	-0.3376	0.0442	cspg4
chr25	6548943	6548963	+	ATCGCTCGCGATCTGCCCCA	0.7375	0.5452	0.6799	0.6244	0.4949	0.6566	0.64	0.7415	0.5805	0.4829	cspg4
chr25	6548946	6548966	+	GCTCGCGATCTGCCCCATGG	1.0	0.6413	0.9088	0.4638	0.5909	0.6777	0.5654	1.2123	0.8383	0.1545	cspg4
chr25	6548982	6549002	+	TCTTATCCCTCAAGTCAGCC	0.4825	0.5235	0.5964	0.237	0.0	0.2552	0.3749	-0.7834	-0.9772	0.4916	cspg4
chr25	6549152	6549172	+	TCATTTCTGACAACGTTAAA	0.3826	0.2171	0.6597	0.3294	0.0	0.2479	0.0445	-1.5264	-1.1803	0.3878	cspg4
chr25	6549180	6549200	+	GTATTACCCTTTGAGGCACG	1.0	0.5652	0.7294	0.4578	0.3922	0.604	0.6117	0.3343	-0.0616	0.6954	cspg4
chr25	6549190	6549210	+	TTGAGGCACGTGGTCATTCC	1.0	0.2824	0.8063	0.4701	0.2842	0.4021	0.1738	-0.8022	-0.2534	0.0168	cspg4
chr25	6549395	6549415	+	TCGAACCTTTGCACACCGGG	1.0	0.6608	0.6607	0.5912	0.4704	0.6517	0.4142	0.2821	-0.5662	0.5806	cspg4
chr25	6549424	6549444	+	TCTGATAAGACGACCATGCT	1.0	0.4808	0.7478	0.267	0.4034	0.5536	0.3608	-0.3245	-0.443	0.0506	cspg4
chr25	6549463	6549483	+	GTACACAAAGTCTGTTGAGG	0.5851	0.6154	0.7202	0.3686	0.3215	0.6448	0.5401	0.4619	-0.0043	0.1369	cspg4
chr25	6549535	6549555	+	AAGCACAACAAGTTTTTCGT	0.5793	0.5558	0.7402	0.374	0.1434	0.4297	0.1889	-1.2862	-1.0008	0.1756	cspg4
chr25	6549575	6549595	+	GAATCAGCCTTGATTTTGAT	0.5705	0.3577	0.5884	0.2199	0.1887	0.3715	0.0186	-2.1889	-1.8405	0.189	cspg4
chr25	6549758	6549778	+	ATTAACAAGACTCCCCGTAC	1.0	0.6042	0.7636	0.3354	0.2114	0.5638	0.4169	-0.1077	0.6466	0.0711	cspg4
chr25	6549780	6549800	+	GACGTTTCAAAATTGCATAC	0.8502	0.4323	0.6789	0.1183	0.0	0.3414	0.1322	-0.8144	-0.2423	0.107	cspg4
chr25	6550115	6550135	+	TGCAGTTCTCCAAACTGAAG	0.3588	0.5789	0.7769	0.3324	0.2101	0.5528	0.162	0.0689	-0.369	0.171	cspg4
chr25	6550151	6550171	+	TAAACAACATCTCCTGTTTT	0.4259	0.1637	0.6516	0.2825	0.0	0.2523	0.1133	-2.3969	-1.9096	0.0141	cspg4
chr25	6550165	6550185	+	TGTTTTTGGCGTAGCGGAAA	0.9059	0.4218	0.6452	0.4595	0.0	0.3881	0.0352	-1.0491	-1.079	0.0198	cspg4
chr25	6550242	6550262	+	TATTTGTGACCAGAGTCATC	0.8818	0.3792	0.7396	0.0995	0.0	0.3181	0.201	-0.7621	-0.1402	0.0674	cspg4
chr25	6550248	6550268	+	TGACCAGAGTCATCTGGGGC	1.0	0.3473	0.617	0.2653	0.2664	0.4197	0.2237	-0.6745	-1.0911	0.0612	cspg4
chr25	6550338	6550358	+	CTGTCACTTCTCCTCCCTTG	0.5209	0.5449	0.6738	0.477	0.5245	0.6135	0.5255	0.2148	-0.1532	0.0334	cspg4
chr25	6550400	6550420	+	AACTTTCGAAGACCAAATCC	0.4189	0.5129	0.5923	0.1797	0.1779	0.5545	0.5054	0.2436	0.3996	0.0229	cspg4
chr25	6550528	6550548	+	GCTCAATCGTGTGCGCCCAT	0.5333	0.5241	0.7777	0.6602	0.1861	0.3826	0.351	-0.2576	-0.1	0.61	cspg4
chr25	6550695	6550715	+	CATACTTCTCATTGCCATGA	0.9328	0.4917	0.6087	0.2535	0.0	0.3502	0.223	-0.5695	-0.5246	0.0194	cspg4
chr25	6550847	6550867	+	GCAGCATTTAGGTCAAATGT	0.4376	0.5506	0.603	0.1934	0.2413	0.5789	0.4993	0.037	0.1821	0.1462	cspg4
chr25	6550921	6550941	+	AGGAGTGATGTCCAAGAGCT	0.498	0.5004	0.591	0.631	0.5629	0.588	0.5197	-0.0903	-0.1505	0.0857	cspg4
chr25	6550943	6550963	+	GACACATTGCGGAACATCTC	0.953	0.3808	0.6846	0.125	0.3132	0.5032	0.2114	-0.3123	0.1644	0.0758	cspg4
chr25	6550958	6550978	+	ATCTCTGGAAAGTCTTCTGT	1.0	0.4436	0.6371	0.2769	0.2756	0.5672	0.3213	-0.4806	-0.4092	0.0338	cspg4
chr25	6551009	6551029	+	TCAATGTATGAGATCCTTAC	1.0	0.3553	0.7496	0.3681	0.1724	0.4427	0.1732	-0.7931	0.4798	0.0748	cspg4
chr25	6551106	6551126	+	CTTTAGTTATCAGAGCATCC	0.6328	0.5421	0.7113	0.0084	0.0	0.3737	0.4098	-0.1953	0.0059	0.0826	cspg4
chr25	6551483	6551503	+	ATGAAGTCTGTTCGGTGTCC	1.0	0.4466	0.6741	0.6229	0.1437	0.4865	0.4624	-0.2469	-0.0499	0.0324	cspg4
chr25	6551487	6551507	+	AGTCTGTTCGGTGTCCTGGA	0.7423	0.6106	0.7525	0.4939	0.5272	0.7232	0.6129	0.9223	0.7625	0.4527	cspg4
chr25	6551591	6551611	+	GGGAAAGAGATGAACGAGTC	0.9805	0.4178	0.6773	0.3755	0.4768	0.6633	0.313	-0.651	-0.5793	0.0082	cspg4
chr25	6551802	6551822	+	CTCCTCCAAGAAACACTCCC	0.3685	0.5907	0.6398	0.1844	0.5255	0.6568	0.6136	0.1654	0.2677	0.272	cspg4
chr25	7011079	7011099	+	GTGAAGGCGTATTATAACAA	0.527	0.5417	0.7308	0.4544	0.493	0.6875	0.5906	0.5727	0.4875	0.4241	muc5d
chr25	7011809	7011829	+	AATTTCATAATCACCACCAC	0.479	0.5521	0.6877	0.3975	0.093	0.5497	0.3466	0.0813	0.1331	0.1191	muc5d
chr25	7013858	7013878	+	GTGAGAAAGTTGCAGCGTTT	0.5856	0.3661	0.7402	0.5479	0.0999	0.3161	0.1459	-1.3635	-0.7955	0.0819	muc5d
chr25	7015520	7015540	+	CGGCCAAAAATCTATCTGTG	0.4659	0.6689	0.6441	0.38	0.4577	0.6446	0.5995	0.0269	-0.4875	0.1513	muc5d
chr25	7016289	7016309	+	TCCTACAGCCTGGGCAGATC	1.0	0.3083	0.6644	0.2575	0.1417	0.3554	0.2528	-0.4597	0.1175	0.0094	muc5d
chr25	7016381	7016401	+	ACTATAAAGCCCTGTGGTGA	0.5517	0.4876	0.6927	0.446	0.1509	0.5795	0.4441	-0.037	-0.2361	0.0816	muc5d
chr25	7016770	7016790	+	TTAGGCTTGAATAAAGCTAA	0.4716	0.5847	0.6256	0.3629	0.3048	0.6039	0.4666	-0.1051	0.2545	0.282	muc5d
chr25	7229305	7229325	+	GTTCTCTGCCTTCCCGCAAC	1.0	0.4193	0.7919	0.3874	0.1528	0.4035	0.3769	-0.2717	-0.3136	0.0643	lingo1a
chr25	7229314	7229334	+	CTTCCCGCAACTGGAGGAGT	0.7038	0.5427	0.5838	0.5291	0.4373	0.5758	0.4303	-0.0608	-0.2271	0.0638	lingo1a
chr25	7229372	7229392	+	GGCGCCTTTAACAACCTCTA	1.0	0.4823	0.6374	0.3022	0.387	0.5189	0.286	-0.0521	0.2104	0.0854	lingo1a
chr25	7229458	7229478	+	CCTAAGTAACCTAACCAAGC	0.7682	0.5174	0.7588	0.1069	0.2385	0.5598	0.372	-0.1096	0.146	0.0994	lingo1a
chr25	7229491	7229511	+	AAATAAGATCGTAATTCTGC	0.2743	0.4448	0.6456	-0.1069	0.0	0.4292	0.2886	-0.4267	-0.0096	0.0234	lingo1a
chr25	7229530	7229550	+	TCTGTACAACCTGCGCTCTT	0.9664	0.3704	0.7777	0.4752	0.1636	0.3024	0.2796	-0.9054	-0.3711	0.0505	lingo1a
chr25	7229665	7229685	+	CTTTACGCATCTGCACAGCT	0.9355	0.5736	0.5999	0.3457	0.0	0.4084	0.4397	-0.4434	-0.4166	0.1406	lingo1a
chr25	7229746	7229766	+	GCTGTATCGTCTTAAAGTGC	0.6308	0.4988	0.6678	0.1817	0.2162	0.599	0.6068	0.4848	0.3212	0.3038	lingo1a
chr25	7229760	7229780	+	AAGTGCTGGAGATCGCCAAC	0.8694	0.5002	0.6881	0.355	0.4224	0.5294	0.3256	-0.1747	0.4639	0.0955	lingo1a
chr25	7229872	7229892	+	ATACTTAGCCTTGCGGCACC	1.0	0.3982	0.7356	0.3104	0.0952	0.3768	0.4466	-0.0952	-0.0283	0.1529	lingo1a
chr25	7229971	7229991	+	ACTGCAGGAGTTGTACCTTG	0.5991	0.5613	0.696	0.5358	0.5969	0.6703	0.6226	0.4954	0.3437	0.3418	lingo1a
chr25	7230064	7230084	+	TAGCAACTTCCTTACTACCT	0.4501	0.4907	0.7072	0.3846	0.2269	0.437	0.5039	-0.22	0.2331	0.0625	lingo1a
chr25	7230088	7230108	+	GGAGTCTGTGTTTCATTCGG	0.5434	0.4911	0.7094	0.5427	0.5837	0.6844	0.4627	0.2736	-0.0675	0.3145	lingo1a
chr25	7230097	7230117	+	GTTTCATTCGGTGGGGAACC	1.0	0.4667	0.5896	0.2739	0.0998	0.4211	0.3621	-0.4291	-0.5688	0.0855	lingo1a
chr25	7230150	7230170	+	CTTGCGATTGCCGTTTGCTT	0.775	0.2621	0.7456	0.3394	0.0795	0.3491	0.2864	-0.9863	-1.0285	0.0313	lingo1a
chr25	7230168	7230188	+	TTTGGGTTTTCCGCCGCCGC	0.9812	0.4144	0.8155	0.4177	0.0239	0.4788	0.3852	-0.9973	-1.4934	0.0232	lingo1a
chr25	7327575	7327595	+	AGAAACCTCGCAGAAGCAGC	1.0	0.4939	0.654	0.2554	0.0	0.5477	0.3151	0.1204	0.008	0.0997	hmg20a
chr25	7327737	7327757	+	CCAGGATGCTCGGCAATGAG	0.6731	0.5804	0.7362	0.5852	0.6191	0.6801	0.7343	1.0354	0.4866	0.4423	hmg20a
chr25	7330343	7330363	+	GGAGCGCTACATGAGAGAAC	0.4628	0.4173	0.6893	0.3612	0.4461	0.6919	0.5685	0.6739	0.8977	0.2517	hmg20a
chr25	7330888	7330908	+	GATGCTGGAAGGCAGGCGCC	1.0	0.4727	0.7063	0.5237	0.2597	0.3814	0.3815	0.0686	0.0041	0.1895	hmg20a
chr25	7333690	7333710	+	GCAGCTGAGAAAGACTAATA	0.6006	0.3826	0.6516	0.4877	0.3422	0.5018	0.3481	-0.001	1.0847	0.1927	hmg20a
chr25	7398989	7399009	+	AGAGCTCACCTTTTACCGTG	1.0	0.6271	0.5908	0.4626	0.5171	0.6578	0.4853	-0.2926	-0.4943	0.5266	peak1
chr25	7399053	7399073	+	CAACAATCAAGGGGAGGATT	0.714	0.365	0.6161	0.3653	0.0533	0.2697	0.3026	-0.7638	-0.2093	0.0243	peak1
chr25	7399114	7399134	+	CCAACTAGCAGCAACAACAA	0.2371	0.5508	0.6516	0.3143	0.2151	0.6052	0.6415	0.2613	-0.1284	0.3683	peak1
chr25	7399144	7399164	+	GATGTGCTAAAAGAGATTGC	0.2618	0.4573	0.7729	0.1261	0.2003	0.5795	0.5483	0.4457	0.8464	0.4008	peak1
chr25	7399149	7399169	+	GCTAAAAGAGATTGCTGGAT	0.3594	0.3957	0.6155	0.2709	0.2381	0.4892	0.2423	-0.7309	-0.545	0.0501	peak1
chr25	7399255	7399275	+	GCGGCAAGCTGTCTTCATGC	1.0	0.516	0.6657	0.223	0.1781	0.5564	0.4876	0.136	0.1752	0.2315	peak1
chr25	7399327	7399347	+	GAGGTCATTAGCACTGAGGG	1.0	0.7342	0.7423	0.5685	0.5642	0.6552	0.5213	0.6571	-0.0887	0.2127	peak1
chr25	7399360	7399380	+	TATCCAGAATTCTCCAGCGA	0.8031	0.5991	0.6937	0.3759	0.1963	0.5949	0.5952	0.5847	0.3779	0.2936	peak1
chr25	7399446	7399466	+	CGACGAAGAGTTGCTAGCAA	1.0	0.5086	0.7356	0.4494	0.3326	0.5876	0.324	-0.5201	-0.7406	0.1931	peak1
chr25	7399615	7399635	+	AGTTATGATGAGATTCTCAA	0.6736	0.5752	0.7208	0.3939	0.2597	0.6325	0.4338	-0.199	0.1172	0.3647	peak1
chr25	7399639	7399659	+	TACCCATCTGTTGACTCAAA	0.7424	0.3363	0.6516	0.5362	0.2568	0.3334	0.168	-1.1258	-0.7304	0.095	peak1
chr25	7399789	7399809	+	GACACTGATGACCATAGAAA	0.7722	0.432	0.6516	0.318	0.2666	0.573	0.4546	0.0989	0.2097	0.3043	peak1
chr25	7399915	7399935	+	GATGACAGTCAAAGAGAGGG	0.3641	0.5965	0.632	0.4725	0.5277	0.6527	0.5019	0.7929	0.1862	0.3291	peak1
chr25	7400040	7400060	+	TATCTGTAAACCCTATACAG	0.4446	0.6097	0.7752	0.4711	0.5442	0.7295	0.75	1.4993	1.1871	0.6799	peak1
chr25	7400061	7400081	+	GGTTGATGTGTCTGCCTCTA	0.9143	0.3749	0.6452	0.5375	0.4288	0.4736	0.1987	-0.4246	-0.1083	0.0588	peak1
chr25	7400239	7400259	+	TCTCCCATAGGTTCTTCTTC	0.5531	0.3037	0.7079	-0.06	0.163	0.3098	0.1581	-0.8957	-0.3375	0.0633	peak1
chr25	7400266	7400286	+	AGCGGTTTCCGCACAAAACC	0.8056	0.5308	0.6681	0.2704	0.377	0.5516	0.4454	-0.2688	-0.2159	0.3199	peak1
chr25	7400291	7400311	+	GCATCCGTTACCAAGAAGTG	0.5022	0.6709	0.625	0.3068	0.5235	0.6747	0.679	1.2972	0.719	0.2503	peak1
chr25	7400344	7400364	+	CCCAAGGTTGATTTAACAAG	0.9498	0.5832	0.7046	0.4153	0.3602	0.5538	0.4801	0.4314	-0.0883	0.4431	peak1
chr25	7400479	7400499	+	TTCAACAGCTACAACAATGC	0.6015	0.561	0.7072	-0.0197	0.0339	0.4967	0.4738	0.1729	0.2172	0.0404	peak1
chr25	7400589	7400609	+	TCCCAGTGCTTATGATAACC	0.4878	0.4627	0.5925	0.2181	0.3615	0.5102	0.451	0.0843	0.3913	0.0733	peak1
chr25	7400610	7400630	+	GGCTGTTTACAAGAGTTTCC	0.8154	0.395	0.6456	0.0492	0.1551	0.3987	0.1081	-1.0491	-0.5855	0.0601	peak1
chr25	7400644	7400664	+	GAACTGCCACATTCCAAACC	0.4033	0.5665	0.7591	0.1237	0.3086	0.6288	0.5806	0.4701	0.4095	0.0689	peak1
chr25	7400650	7400670	+	CCACATTCCAAACCTGGCGC	1.0	0.4179	0.7214	0.033	0.0229	0.547	0.3358	-0.4609	-0.9739	0.14	peak1
chr25	7400661	7400681	+	ACCTGGCGCTGGGGAGCGAG	0.4668	0.4908	0.6556	0.6441	0.6071	0.6199	0.5545	0.6659	0.1462	0.0959	peak1
chr25	7400686	7400706	+	AGCCACACATATGAGGAGAT	0.6762	0.4477	0.6584	0.3487	0.4743	0.5772	0.3223	-0.2128	0.2408	0.0543	peak1
chr25	7400874	7400894	+	CTTTTTAGCCCATAGCAGTT	0.8386	0.4216	0.6531	0.3511	0.0	0.1784	0.0931	-1.8497	-1.5007	0.1716	peak1
chr25	7400944	7400964	+	GATTGCCAACTTGCATCAAG	1.0	0.6297	0.7183	0.407	0.2148	0.583	0.4223	0.0602	-0.3163	0.3712	peak1
chr25	7401305	7401325	+	TGCTCCAAAGGCACTTCAAC	0.4515	0.3571	0.6183	0.0295	0.1939	0.3783	0.2152	-0.8276	-0.3542	0.0802	peak1
chr25	7401319	7401339	+	TTCAACTGGACCAGACCAGC	0.761	0.3964	0.5831	0.2347	0.2931	0.4982	0.1947	-0.2883	-0.1312	0.018	peak1
chr25	7401337	7401357	+	GCTGGGGCCAAATCTACTGA	0.9333	0.5749	0.8155	0.3621	0.3277	0.6276	0.539	0.4616	0.2722	0.571	peak1
chr25	7401379	7401399	+	GAGGGCAGGCGTTCCAGTGA	1.0	0.505	0.7639	0.6765	0.6114	0.6681	0.6384	0.7355	0.7891	0.0207	peak1
chr25	7401398	7401418	+	ATGGCAACAAGCCAAAACGC	0.84	0.6173	0.5841	0.3324	0.1751	0.6283	0.688	0.3405	0.0429	0.1449	peak1
chr25	7401489	7401509	+	AAAGGAAAAAGGGAAGCTGC	0.2129	0.5142	0.6728	0.1916	0.1373	0.5427	0.5002	0.0288	0.0057	0.0224	peak1
chr25	7401499	7401519	+	GGGAAGCTGCTGGGATTGGA	0.5162	0.4177	0.6051	0.3879	0.561	0.6962	0.5214	-0.3432	-0.3389	0.1079	peak1
chr25	7401548	7401568	+	CACCATTACAGAGACAGCAG	0.5441	0.6719	0.7769	0.4778	0.5198	0.6524	0.5549	0.6266	0.1032	0.3149	peak1
chr25	7401628	7401648	+	AAATCAGAGAGTGCCACAGG	0.6077	0.6751	0.6879	0.6318	0.4841	0.6518	0.5427	0.8064	0.4205	0.071	peak1
chr25	7401651	7401671	+	AGAGGAGGCAGAGCTACGTG	0.8792	0.6768	0.7848	0.6681	0.6261	0.6949	0.6404	1.2159	0.6845	0.2674	peak1
chr25	7406407	7406427	+	CACATCTCTTCCTGCTAAGC	0.6545	0.4467	0.6505	0.1682	0.0	0.1046	0.1546	-0.9869	-0.6173	0.0198	peak1
chr25	7406566	7406586	+	CAGGGCCACGTACACCAACC	0.7551	0.4852	0.7497	0.5255	0.5657	0.6022	0.4427	0.0975	0.1872	0.0251	peak1
chr25	7428379	7428399	+	CTCTCTGGAGAAGCGGATCA	0.4322	0.459	0.6183	0.4967	0.4502	0.5657	0.6274	-0.022	-0.0615	0.0683	ubap1la
chr25	7428387	7428407	+	AGAAGCGGATCATGGCTGCA	0.9121	0.5733	0.6159	0.3881	0.3326	0.5397	0.6148	0.0794	-0.0661	0.1182	ubap1la
chr25	7428498	7428518	+	GCCCGCAGCAGAACCGCATG	1.0	0.5876	0.8194	0.4337	0.5044	0.6653	0.5552	0.6299	-0.1744	0.1218	ubap1la
chr25	7428681	7428701	+	CTAGTGAGGATGAAGCTGTT	0.6514	0.5096	0.7292	0.4315	0.3957	0.4668	0.4924	-0.133	0.2621	0.0928	ubap1la
chr25	7428707	7428727	+	AAAGAAAGACCCAAGAGTTC	0.6896	0.3954	0.7214	0.208	0.0	0.3766	0.4056	-0.1298	0.3598	0.0545	ubap1la
chr25	7428923	7428943	+	CCTGCTATAGTGAGAACCAG	0.7287	0.6771	0.6439	0.5745	0.5311	0.675	0.6097	0.6202	0.0606	0.6555	ubap1la
chr25	7437485	7437505	+	GTTATGACTTCAGAATCTGC	0.5781	0.5317	0.6913	0.0345	0.0	0.5261	0.517	0.1752	0.2233	0.2412	prc1a
chr25	7443400	7443420	+	GCGCCGTCATGCTGAGTTTG	1.0	0.5052	0.6207	0.5634	0.3381	0.4662	0.2873	-0.7666	-1.0921	0.0388	prc1a
chr25	7443430	7443450	+	GCGTCAGATCACCGTGTTGA	1.0	0.4337	0.5474	0.4146	0.1747	0.4886	0.333	-0.3454	-0.6282	0.0527	prc1a
chr25	7443439	7443459	+	CACCGTGTTGATGGAGGATT	0.4645	0.2368	0.5831	0.6507	0.5335	0.4252	0.1904	-1.3121	-1.0014	0.0154	prc1a
chr25	7443511	7443531	+	AGATGCCTTCTGTCTGTCGG	0.9039	0.5854	0.7908	0.551	0.3757	0.6414	0.5162	0.3791	-0.6518	0.2467	prc1a
chr25	7445894	7445914	+	AAGCTCGCATTGAGGAATTA	0.7179	0.2681	0.6977	0.4263	0.2724	0.363	0.195	-1.067	-0.1608	0.0559	prc1a
chr25	7446305	7446325	+	GCAGGCAGAGTTTCAGCGAA	0.3683	0.4943	0.6052	0.5531	0.377	0.6062	0.388	-0.3027	-0.3985	0.4311	prc1a
chr25	7446373	7446393	+	GATCAGAGATCGTCAAATTT	0.6513	0.2191	0.7527	0.223	0.1924	0.356	0.137	-1.5261	-0.7651	0.0956	prc1a
chr25	7451052	7451072	+	TCTTGTGTTGTTAGATGATC	1.0	0.3378	0.5494	0.4401	0.176	0.3904	0.1505	-1.213	-0.9256	0.0182	prc1a
chr25	7451088	7451108	+	GCGTGAACATGAGCAGGAGT	0.6453	0.5778	0.5923	0.5088	0.4697	0.6499	0.5018	0.6012	0.3387	0.2378	prc1a
chr25	7451147	7451167	+	TGTACGACGCCGTTTCCACC	1.0	0.5886	0.7787	0.111	0.2585	0.6101	0.553	0.5152	0.5808	0.4829	prc1a
chr25	7451159	7451179	+	TTTCCACCTGGAGCAGCAAC	0.4867	0.3432	0.6547	0.4116	0.0126	0.4191	0.3559	-0.4041	-0.2401	0.2112	prc1a
chr25	7451178	7451198	+	CTGGACTCTCTACCAGGAGC	1.0	0.4954	0.654	0.3737	0.4167	0.5832	0.5427	0.7061	0.4457	0.0294	prc1a
chr25	7454313	7454333	+	TGAAGGCTCAGATCGACCAA	0.5486	0.6073	0.7591	0.5766	0.4978	0.7112	0.4865	0.3564	0.1986	0.2582	prc1a
chr25	7477525	7477545	+	CTGTGGTTATAGTCAATCTG	0.518	0.6534	0.7044	0.4701	0.5172	0.671	0.5587	0.8322	0.4117	0.3094	syt12
chr25	7477605	7477625	+	CGCTACCTGCAGGAGAAATA	1.0	0.3684	0.7211	0.3397	0.227	0.4431	0.2096	-0.5922	0.1178	0.1015	syt12
chr25	7480930	7480950	+	AAAGCCGAGTCTGCAGCTGC	0.5429	0.4398	0.6125	0.3441	0.2857	0.5482	0.5322	-0.0092	-0.0373	0.0208	syt12
chr25	7480966	7480986	+	TCTCCGTGATTTGGGGACCC	1.0	0.5132	0.6606	0.4284	0.5038	0.4548	0.4353	-0.4361	-0.8265	0.0721	syt12
chr25	7480987	7481007	+	GGAGCTGATGAGTCGAGAGC	0.6257	0.4954	0.6988	0.2671	0.4254	0.659	0.4755	0.5549	0.4547	0.2285	syt12
chr25	7481053	7481073	+	GCTGTGCTCCATCTCGTCTG	1.0	0.6353	0.8709	0.5275	0.4656	0.6603	0.6604	1.072	0.2083	0.1423	syt12
chr25	7481083	7481103	+	CTTCGGGCATGATTTTACGG	0.6522	0.6047	0.8709	0.355	0.373	0.6421	0.3979	-0.6902	-0.814	0.3838	syt12
chr25	7481092	7481112	+	TGATTTTACGGTGGGCCAGC	0.8849	0.4343	0.603	0.3422	0.0	0.3275	0.2201	-0.791	-0.8913	0.1033	syt12
chr25	7481104	7481124	+	GGGCCAGCTGGAGGTCACGC	0.5474	0.4876	0.6232	0.3945	0.5163	0.6372	0.5709	0.8572	0.6836	0.1709	syt12
chr25	7481164	7481184	+	GCATCAGGGCAAAGACCTGC	0.7388	0.4324	0.4658	0.2057	0.2128	0.5525	0.3864	0.0075	0.1564	0.1772	syt12
chr25	7481233	7481253	+	CGTCCCGCAGCAGATCAACC	0.7797	0.5187	0.7363	0.1374	0.2971	0.5716	0.4212	0.1571	0.1556	0.0869	syt12
chr25	7484871	7484891	+	CCAGAGGAACGCCTTCACCG	0.7702	0.7456	0.843	0.3211	0.6646	0.7556	0.8151	1.6124	0.7991	0.739	syt12
chr25	7484901	7484921	+	CGAGCGTTTCTCTGTTCCTC	0.9046	0.3806	0.6184	0.2081	0.3147	0.4076	0.2546	-0.9674	-1.0081	0.0156	syt12
chr25	7484916	7484936	+	TCCTCTGGAATCAGTCAATC	0.5938	0.4087	0.5332	0.3038	0.2058	0.3359	0.1686	-0.7715	0.1308	0.043	syt12
chr25	7484947	7484967	+	AGTCTGCGATTCTCCACCTT	0.9224	0.3992	0.8013	0.5401	0.4676	0.482	0.4381	-0.7799	-0.0298	0.0971	syt12
chr25	7484952	7484972	+	GCGATTCTCCACCTTTGGTG	1.0	0.5321	0.7423	0.4508	0.5062	0.6522	0.6086	0.6218	0.185	0.3663	syt12
chr25	7484980	7485000	+	GACGAAAGGAACATCACTGC	0.7907	0.5149	0.7072	0.2512	0.3819	0.6504	0.5554	0.2118	0.1665	0.0293	syt12
chr25	7484985	7485005	+	AAGGAACATCACTGCTGGAG	0.7205	0.6174	0.6714	0.6976	0.4302	0.6364	0.5852	0.8423	0.4457	0.0344	syt12
chr25	7485009	7485029	+	AGAACTCAAACTGTCGGATC	0.8643	0.4538	0.6374	0.3795	0.3603	0.5529	0.3216	-0.1068	0.2499	0.011	syt12
chr25	7485038	7485058	+	CATATCGGCCGTTTAACGCC	0.7444	0.4507	0.6473	0.2514	0.0	0.4232	0.355	0.1438	-0.0281	0.2919	syt12
chr25	7494180	7494200	+	CGTCCGGATGTCCTGACCAC	1.0	0.4558	0.7456	0.5412	0.5847	0.6398	0.6195	0.0088	-0.0315	0.0932	cat
chr25	7494186	7494206	+	GATGTCCTGACCACTGGAGC	0.9497	0.4655	0.7919	0.3567	0.453	0.6161	0.462	0.2161	-0.2523	0.1352	cat
chr25	7494234	7494254	+	GCGATGACGGCAGGGCCTCG	1.0	0.5387	0.7721	0.3439	0.5578	0.6351	0.3982	0.2942	-0.3484	0.0604	cat
chr25	7494245	7494265	+	AGGGCCTCGTGGGCCATTGC	0.8108	0.3376	0.7413	0.3479	0.3727	0.2832	0.1802	-0.8292	-0.5154	0.0144	cat
chr25	7494257	7494277	+	GCCATTGCTGGTCCAGGATG	0.4533	0.4588	0.7236	0.6658	0.5553	0.64	0.4538	0.8998	0.3504	0.128	cat
chr25	7495072	7495092	+	ATTCTTTTCACAGGGGCGTT	0.7846	0.3505	0.6439	0.4172	0.0	0.2024	0.0797	-1.3452	-1.1523	0.0438	cat
chr25	7495135	7495155	+	GCCAAAGTGTTTGAGCATAT	0.4562	0.3576	0.693	0.3818	0.2172	0.3494	0.1236	-1.2934	-0.2785	0.1124	cat
chr25	7495173	7495193	+	CGCTGTCCGCTTTTCCACAG	1.0	0.5483	0.7436	0.5694	0.6472	0.6672	0.2561	-1.143	-1.2809	0.0912	cat
chr25	7495964	7495984	+	TTGTTTATAGCGGGTGAGGC	1.0	0.3067	0.5873	0.2731	0.0	0.3186	-0.0101	-1.339	-1.6253	0.0513	cat
chr25	7495994	7496014	+	GATACTGTCCGAGATCCTCG	0.8315	0.7353	0.7776	0.187	0.4624	0.7001	0.7212	0.9983	0.2004	0.8752	cat
chr25	7496031	7496051	+	TCTACACCGATGAGGGCAAC	1.0	0.3372	0.6701	0.3107	0.2436	0.4418	0.329	-0.5262	-0.3159	0.0413	cat
chr25	7496083	7496103	+	CTTTATCAGGGATACGCTTC	1.0	0.238	0.7019	0.3572	0.0	0.3696	0.1532	-1.2318	-0.5826	0.0229	cat
chr25	7496775	7496795	+	TCACCTGAAGGATCCGGACA	0.9466	0.6487	0.6657	0.3598	0.5027	0.6162	0.5238	0.6564	0.4587	0.0912	cat
chr25	7496780	7496800	+	TGAAGGATCCGGACATGGTT	1.0	0.3808	0.6759	0.398	0.3774	0.5787	0.464	-0.6676	-0.3637	0.1097	cat
chr25	7496789	7496809	+	CGGACATGGTTTGGGATTTT	0.6071	0.1529	0.5807	0.513	0.3902	0.306	0.0133	-1.9926	-1.5103	0.005	cat
chr25	7496941	7496961	+	AGTGATCGAGGGATTCCCGA	0.9604	0.6639	0.8108	0.4877	0.6014	0.6894	0.6278	0.7874	0.7163	0.7583	cat
chr25	7496985	7497005	+	CGGATCGCACACCTTTAAAC	1.0	0.3663	0.7356	0.1744	0.0731	0.3746	0.161	-0.6929	-0.0849	0.2092	cat
chr25	7497525	7497545	+	CTTTACAACGCTATCGCCAA	1.0	0.6111	0.7019	0.5781	0.0	0.4639	0.2746	-0.3149	-0.5588	0.0464	cat
chr25	7497541	7497561	+	CCAATGGCAACTTCCCATCC	0.8561	0.532	0.7449	0.2087	0.268	0.3747	0.397	-0.3643	-0.113	0.0243	cat
chr25	7497586	7497606	+	CCTTTGAGCAGGCTGAAAAC	0.3347	0.3475	0.7869	0.2989	0.0	0.3201	0.3228	-0.186	0.2976	0.392	cat
chr25	7498196	7498216	+	AGAGTTCCCTCTGATTCCTG	1.0	0.6093	0.8052	0.449	0.5744	0.6812	0.5384	0.2455	-0.0086	0.1269	cat
chr25	7498253	7498273	+	TTTCGCGGAGGTTGAGCAGC	0.6757	0.4707	0.6536	0.3807	0.0	0.4067	0.1895	-0.6541	-0.7113	0.047	cat
chr25	7504398	7504418	+	TGTAAGGCCGGCCGTAAGGC	0.8759	0.3396	0.7242	0.1471	0.3214	0.6317	0.4166	-0.5189	-0.6042	0.031	ifitm5
chr25	7504412	7504432	+	TAAGGCTGGGGGCTCCACGG	1.0	0.581	0.8808	0.9145	0.7352	0.7207	0.6534	0.7752	0.4029	0.0747	ifitm5
chr25	7504457	7504477	+	GAAGCCACCAAATGACTACC	0.8102	0.5458	0.5133	0.2032	0.3128	0.62	0.4843	0.1777	0.4441	0.0754	ifitm5
chr25	7504462	7504482	+	CACCAAATGACTACCTGGTC	0.7985	0.4297	0.6584	0.3162	0.4272	0.4608	0.3159	-0.7794	-0.6609	0.012	ifitm5
chr25	7504502	7504522	+	TTACGTCAACTTCTGCTGCC	0.4532	0.351	0.6726	0.2426	0.0	0.2828	0.3192	-0.8834	-1.0882	0.1852	ifitm5
chr25	7504511	7504531	+	CTTCTGCTGCCTGGGCTTCA	0.5699	0.2604	0.7588	0.384	0.091	0.2524	0.1819	-1.4834	-1.1106	0.0291	ifitm5
chr25	7506103	7506123	+	GGCTCGAGATCAGAAGACCC	1.0	0.5913	0.5461	0.3192	0.5638	0.7108	0.7329	1.0012	0.7428	0.238	ifitm5
chr25	7506147	7506167	+	AATGCTCAGACAAGGCCAAG	0.5892	0.7043	0.7067	0.4365	0.3288	0.6275	0.6512	0.8036	0.4107	0.6605	ifitm5
chr25	7506171	7506191	+	ACAACATTCTTGCTTCGGGC	0.9274	0.4775	0.6216	0.0783	0.0605	0.5644	0.2446	0.2356	0.1644	0.389	ifitm5
chr25	7520476	7520496	+	AACAGCGGGCAGCCCTCAGC	0.8927	0.3863	0.8111	0.3248	0.1893	0.4364	0.189	-0.486	-0.1226	0.0037	cdkn1cb
chr25	7520546	7520566	+	AATTGAAGTTCCACCTCTGC	0.8832	0.4623	0.7161	0.1083	0.2018	0.5585	0.3793	-0.4545	-0.3694	0.0922	cdkn1cb
chr25	7520611	7520631	+	CTCAGCTCATCGTGATCCAC	0.6051	0.4381	0.6161	0.5426	0.3606	0.5603	0.3325	-0.3837	-0.3324	0.0424	cdkn1cb
chr25	7520682	7520702	+	CTCCTGAGGGACACTTTTCC	0.8579	0.2706	0.7733	0.2818	0.2039	0.2868	0.1454	-1.7389	-1.1088	0.0059	cdkn1cb
chr25	7520709	7520729	+	CAGTCTTTCCCCGCCGATGC	0.6111	0.4898	0.6325	0.2428	0.3068	0.5282	0.4015	-0.2414	-0.2501	0.0295	cdkn1cb
chr25	7533677	7533697	+	GAGTGCGAGGTGTTCGATGA	0.8302	0.5219	0.7211	0.6436	0.5426	0.6817	0.5773	0.507	0.2726	0.0991	ptdss2
chr25	7533696	7533716	+	ATGGAACCAACACTTTCTTC	1.0	0.3638	0.7214	0.1883	0.115	0.3654	0.2513	-1.0527	-0.2602	0.0484	ptdss2
chr25	7535595	7535615	+	GTTCATCCTGACATGTGCTC	0.593	0.4596	0.7636	0.2796	0.2681	0.6253	0.4862	0.3125	0.395	0.4069	ptdss2
chr25	7541333	7541353	+	AGGAATTGTAGCCAGTATTC	0.6057	0.3207	0.7072	0.3464	0.1631	0.3815	0.2729	-0.6228	0.8787	0.0396	ptdss2
chr25	7541370	7541390	+	GGAGTAACACAAGCTAAAGA	0.836	0.5277	0.7214	0.1867	0.1906	0.63	0.5046	0.4593	0.4923	0.4186	ptdss2
chr25	7549140	7549160	+	TGTATCTTCCTCTAGCATAC	1.0	0.4759	0.7494	0.1224	0.0169	0.3878	0.2808	-0.3549	0.6427	0.1014	ptdss2
chr25	7549149	7549169	+	CTCTAGCATACTGGCGTTTC	1.0	0.1513	0.6266	0.433	0.2006	0.2414	0.0682	-1.7344	-0.9164	0.0044	ptdss2
chr25	7549327	7549347	+	TCCCTCCAGACGGTGCATGA	0.6905	0.5961	0.7828	0.4737	0.3547	0.5659	0.6845	0.7869	0.8242	0.165	ptdss2
chr25	7549362	7549382	+	GAAGTACATCGACCCAAAAC	1.0	0.4136	0.7356	0.2427	0.2912	0.5396	0.275	-0.3708	-0.0217	0.0352	ptdss2
chr25	7549390	7549410	+	CCACTTCCAGAAAGAGGTTA	0.717	0.4287	0.5689	0.5017	0.2715	0.453	0.3331	-0.7297	-0.4925	0.1049	ptdss2
chr25	7549417	7549437	+	AACTGTCTCATCTATGACCC	0.473	0.4541	0.6597	0.1991	0.381	0.6006	0.534	0.3676	-0.1128	0.1026	ptdss2
chr25	7549448	7549468	+	CAGATCCCTTTCACAATATC	0.4831	0.3222	0.6398	0.3026	0.152	0.3409	0.0585	-1.3147	-0.6155	0.0297	ptdss2
chr25	7550907	7550927	+	TCCCAACAGGACAAAATGGA	0.7809	0.5685	0.591	0.262	0.3804	0.6348	0.5908	0.1183	-0.0898	0.3706	ptdss2
chr25	7550935	7550955	+	TTCCTGCCCATTTTCTCGGC	1.0	0.3186	0.6962	0.1896	0.1265	0.4218	0.0922	-1.2525	-1.3583	0.1287	ptdss2
chr25	7550949	7550969	+	CTCGGCTGGTACATTAAGGT	0.7771	0.4983	0.6868	0.5513	0.552	0.6544	0.5375	-0.1734	-0.3107	0.0825	ptdss2
chr25	7551122	7551142	+	AGACGCTGATGATCAGGGAC	0.8947	0.5712	0.6052	0.4316	0.5564	0.6237	0.4706	0.2126	0.1571	0.067	ptdss2
chr25	7551125	7551145	+	CGCTGATGATCAGGGACTGG	0.5149	0.6082	0.6727	0.4472	0.5841	0.6311	0.5936	0.3218	-0.2279	0.1705	ptdss2
chr25	7551162	7551182	+	CAGTGTGATGTTCGAGTTTC	0.563	0.1803	0.5214	0.6811	0.1571	0.2442	0.0104	-2.097	-1.4258	0.0072	ptdss2
chr25	7551206	7551226	+	TGCCAAACTTCTCCGAGTGC	0.3079	0.4979	0.7214	0.1866	0.0258	0.4967	0.3847	-0.1418	-0.4794	0.069	ptdss2
chr25	7551209	7551229	+	CAAACTTCTCCGAGTGCTGG	0.5779	0.4624	0.6976	0.3557	0.0	0.4657	0.2309	-0.4147	-1.0127	0.0445	ptdss2
chr25	7552262	7552282	+	TGTCCTGCTGCAGTGGATCA	0.5353	0.379	0.7221	0.4426	0.3677	0.5797	0.6693	0.4799	0.4827	0.056	ptdss2
chr25	7552286	7552306	+	TGTGTTGGTGTGTAACGGGC	0.3758	0.3063	0.6662	0.4427	0.5703	0.6654	0.4854	-0.3043	-0.6097	0.1006	ptdss2
chr25	7552318	7552338	+	GTGGCATGAAGACGCTCGGT	1.0	0.5654	0.5461	0.5393	0.6033	0.6605	0.6018	0.766	0.756	0.1562	ptdss2
chr25	7552342	7552362	+	TCTCCATGAAGCCGTATCAG	0.8329	0.6365	0.7209	0.4688	0.5165	0.6813	0.6981	1.0141	0.5193	0.4285	ptdss2
chr25	7552354	7552374	+	CGTATCAGTGGCAGGGCCTT	1.0	0.3963	0.7069	0.5426	0.3721	0.3329	0.2222	-0.7529	-0.4527	0.0297	ptdss2
chr25	7552497	7552517	+	TCCAGTTTACTCCATACAGC	0.8609	0.376	0.7072	0.0205	0.0203	0.4995	0.2201	-0.8714	-0.9217	0.1833	ptdss2
chr25	7552512	7552532	+	ACAGCTGGGTCAAGTTTGAA	0.7029	0.4957	0.5603	0.5008	0.346	0.4557	0.3194	-0.2727	0.34	0.0947	ptdss2
chr25	7552539	7552559	+	CTGCGTCAAACCTGCGAAGG	1.0	0.5719	0.7344	0.8223	0.4981	0.6178	0.4537	-0.0279	-0.6626	0.011	ptdss2
chr25	7552552	7552572	+	GCGAAGGTGGCTTGCAGTAT	0.7056	0.4415	0.6882	0.591	0.4158	0.4397	0.2224	-0.8567	-0.2634	0.0182	ptdss2
chr25	7552567	7552587	+	AGTATTGGGTATTATTTTCA	0.334	0.3362	0.7352	0.1707	0.3115	0.4241	0.1597	-1.1791	-0.6671	0.0156	ptdss2
chr25	7570034	7570054	+	CATGCTCGACTGGGCAGCGG	0.9442	0.4899	0.7681	0.6193	0.5266	0.592	0.6475	0.7264	0.1043	0.2405	fuk
chr25	7570057	7570077	+	AGCCACACTGAATGCTCTGC	0.4899	0.5053	0.6505	0.1847	0.1906	0.5099	0.4545	0.1889	0.3771	0.041	fuk
chr25	7570060	7570080	+	CACACTGAATGCTCTGCTGG	0.4223	0.5463	0.7212	0.3987	0.344	0.614	0.4926	0.627	-0.2218	0.0968	fuk
chr25	7572048	7572068	+	GGTGGTGAACGCTGATGTTC	0.7051	0.3433	0.6394	0.5248	0.2359	0.4289	0.3226	-0.1912	0.0767	0.0333	fuk
chr25	7572174	7572194	+	TTCAGGGACGAGATTTCCCA	0.6404	0.5348	0.7922	0.3883	0.5087	0.6709	0.4186	-0.5173	-0.5643	0.256	fuk
chr25	7572250	7572270	+	GGAAGGAGCTGTTTGTTGCT	0.4126	0.4709	0.6962	0.2643	0.3031	0.3911	0.3556	-0.7596	-0.424	0.2897	fuk
chr25	7573077	7573097	+	CTGGCTCTCCGCCAGGCGTT	1.0	0.1848	0.6453	0.7307	0.3275	0.3097	0.3128	-1.0337	-0.9746	0.025	fuk
chr25	7574959	7574979	+	TTCTCTTGACAGTGATTCCA	0.7216	0.4472	0.4847	0.2512	0.308	0.5425	0.3743	-0.4186	-0.4223	0.0505	fuk
chr25	7574973	7574993	+	ATTCCATGGGACGGGTTTTC	0.4672	0.1099	0.6654	0.3337	0.1665	0.2707	-0.0806	-1.9257	-1.1797	0.0029	fuk
chr25	7575185	7575205	+	AGCTCTGCCACAGTTTCTGA	0.531	0.4859	0.6183	0.0453	0.1541	0.5453	0.2735	-0.7943	-0.6892	0.1326	fuk
chr25	7575199	7575219	+	TTCTGATGGGAAAGTTCCTC	0.7059	0.4649	0.603	0.3861	0.3363	0.4455	0.2628	-0.4683	-0.0515	0.0262	fuk
chr25	7576152	7576172	+	GACTCATGTTACTCCACCGC	0.8432	0.5348	0.5899	0.2874	0.4794	0.6464	0.5769	0.6957	0.3553	0.1445	fuk
chr25	7576176	7576196	+	CGGCTGTACGTATCTCGGCA	1.0	0.578	0.6962	0.4043	0.5512	0.6512	0.3855	-0.117	-0.45	0.1628	fuk
chr25	7576495	7576515	+	ATTTCACCCTCCTCACCTCA	0.3842	0.4311	0.593	0.1832	0.0	0.3871	0.3708	-0.3802	-0.3546	0.1543	fuk
chr25	7576529	7576549	+	AGAGCGGGCGCGCGGTGCTA	0.9368	0.4501	0.7223	0.6523	0.468	0.5911	0.4013	0.1899	0.424	0.0439	fuk
chr25	7577138	7577158	+	GTCGATCGCCTAACAAAATC	1.0	0.341	0.654	0.2254	0.1964	0.4203	0.1436	-1.1076	-0.5248	0.0854	fuk
chr25	7577289	7577309	+	CAGGGTGATAAATAGCATCC	0.5577	0.5307	0.693	0.4458	0.4479	0.6073	0.6373	0.403	0.6371	0.0271	fuk
chr25	7577293	7577313	+	GTGATAAATAGCATCCTGGA	1.0	0.6252	0.6301	0.4513	0.4203	0.6453	0.5911	0.3959	0.4136	0.1848	fuk
chr25	7577348	7577368	+	AGCACTGCCACCTAAAGGTC	0.4103	0.5322	0.5354	0.3773	0.4669	0.6501	0.5617	0.4342	0.4831	0.0381	fuk
chr25	7578035	7578055	+	GGTCCAATCCAGGTGCCTTC	0.9312	0.2151	0.7409	0.1987	0.133	0.3683	0.2312	-1.0849	-0.6888	0.1559	fuk
chr25	7578050	7578070	+	CCTTCTGGGTGTCTGCTGTC	0.6746	0.2594	0.6117	0.3769	0.3234	0.3853	0.1622	-1.0074	-1.0132	0.0034	fuk
chr25	7578133	7578153	+	TCAGGCTCATCGAGTGATGC	0.8611	0.3995	0.7119	0.2038	0.2597	0.5576	0.4285	-0.3281	-0.6324	0.0493	fuk
chr25	7578167	7578187	+	TTGACTGTATACACGGCTTT	0.6928	0.3333	0.6374	0.4441	0.216	0.3562	0.1549	-1.4647	-1.0815	0.0312	fuk
chr25	7578338	7578358	+	CATCATTCTTGAATCAGAAA	0.5311	0.3878	0.7352	0.3118	0.0	0.1798	0.0346	-1.1273	-0.9773	0.1509	fuk
chr25	7578361	7578381	+	AGGGATTTTTATTCTCGGAC	1.0	0.4336	0.6301	0.2665	0.0983	0.4476	0.1296	-1.1446	-1.212	0.0394	fuk
chr25	7580682	7580702	+	GTTAAAGGCCTCTGTACCTC	1.0	0.3274	0.7069	0.3568	0.3664	0.5507	0.3713	-0.4909	-0.3382	0.0271	fuk
chr25	7580716	7580736	+	GAAGGAGACAGGCTGTCTGC	0.3036	0.493	0.7828	0.2649	0.4533	0.6267	0.5829	0.4216	0.5618	0.0694	fuk
chr25	7580761	7580781	+	CATGCCACACTCAGGACCTG	1.0	0.5866	0.7209	0.4299	0.3388	0.5591	0.5239	0.3521	-0.1355	0.0401	fuk
chr25	7580767	7580787	+	ACACTCAGGACCTGTGGGAC	0.8004	0.4486	0.6301	0.3815	0.4734	0.5647	0.4288	-0.2214	-0.3932	0.0044	fuk
chr25	7580792	7580812	+	GGAGTTTGTTGGCTTCTGGG	0.5995	0.5709	0.7753	0.4654	0.5943	0.6837	0.6854	0.7787	0.416	0.5439	fuk
chr25	7580798	7580818	+	TGTTGGCTTCTGGGTGGCTC	0.8372	0.2033	0.7302	0.2692	0.2354	0.5493	0.2854	-0.799	-1.187	0.0071	fuk
chr25	7580814	7580834	+	GCTCTGGGACACTGGAGAGC	0.5395	0.4376	0.7446	0.4024	0.2607	0.5826	0.4826	0.4753	0.4127	0.0449	fuk
chr25	7580883	7580903	+	ACCAGCAGACGGAGTTACAC	0.6245	0.593	0.7119	0.2754	0.4331	0.63	0.5253	0.5073	0.7518	0.1765	fuk
chr25	7580926	7580946	+	TGTGGGCCGCAGAACAGCCG	0.614	0.5771	0.9323	0.4169	0.5969	0.7127	0.6144	1.0563	0.228	0.5626	fuk
chr25	7581019	7581039	+	GGAGGCGCTACTGCATGCAC	1.0	0.5071	0.6823	0.4463	0.5605	0.7156	0.571	0.703	0.5882	0.1599	fuk
chr25	7583065	7583085	+	GGGAGTAGCGGCCCGCTGTC	1.0	0.4078	0.7151	0.5861	0.4235	0.4632	0.266	-1.05	-0.7206	0.0422	fuk
chr25	7583087	7583107	+	GCCTGTATCGCGGATGTTCT	1.0	0.3543	0.7211	0.4032	0.2325	0.314	0.142	-0.6941	-0.5495	0.0528	fuk
chr25	7583095	7583115	+	CGCGGATGTTCTTGGCTGTC	1.0	0.3363	0.6017	0.4129	0.1934	0.2434	0.1804	-1.2941	-1.3242	0.0092	fuk
chr25	7583099	7583119	+	GATGTTCTTGGCTGTCTGGC	0.4126	0.4051	0.6581	0.308	0.2466	0.5402	0.446	-0.337	-0.7414	0.0837	fuk
chr25	7583114	7583134	+	CTGGCTGGTGAAGGGAAAGG	0.4143	0.5473	0.6787	0.7974	0.6697	0.673	0.6219	0.5963	0.2429	0.3818	fuk
chr25	7583148	7583168	+	GACCAGCAGCGAATCCATCA	0.4871	0.5709	0.7591	0.247	0.2978	0.5988	0.4794	0.0544	0.253	0.0123	fuk
chr25	7583226	7583246	+	TGGCCAATCAAAGAGAGCGC	0.2234	0.5859	0.6374	0.3015	0.279	0.6318	0.5156	1.1579	1.0904	0.4493	fuk
chr25	7585016	7585036	+	GCGCGCCAGTTTGTTGTCAT	1.0	0.3634	0.7356	0.6853	0.3389	0.3571	0.1936	-1.36	-1.2004	0.1779	fuk
chr25	7585039	7585059	+	CCAAGCAGAGATGCCACCCT	0.7779	0.4366	0.7356	0.5859	0.4634	0.5142	0.4906	0.0061	0.0988	0.1348	fuk
chr25	7585047	7585067	+	AGATGCCACCCTTGGGAGAA	1.0	0.4287	0.5826	0.486	0.3764	0.4847	0.4385	-0.3673	-0.3483	0.0364	fuk
chr25	7585057	7585077	+	CTTGGGAGAATGGCAGGAAG	0.5485	0.5044	0.8366	0.5775	0.6124	0.6524	0.5173	0.2546	-0.0836	0.2623	fuk
chr25	7599121	7599141	+	TTGATGGGGTCTAGATATGC	0.7122	0.5707	0.6066	0.4578	0.2948	0.5042	0.5293	0.204	0.7123	0.0087	LOC560863
chr25	7599524	7599544	+	GTGAAGGCCAGGAGCTCCAG	0.6402	0.5564	0.8051	0.754	0.6817	0.7175	0.6766	1.1001	0.7898	0.2865	LOC560863
chr25	7624662	7624682	+	CAATATCAGCTGCTCTTCTT	0.4435	0.2997	0.707	0.5006	0.1572	0.3278	0.1007	-1.4715	-0.5736	0.0306	myo5ab
chr25	7624889	7624909	+	ACCCTGTGAGCATAGAGCTA	1.0	0.5143	0.7449	0.4139	0.4539	0.6283	0.6501	0.9176	1.123	0.3058	myo5ab
chr25	7624904	7624924	+	AGCTATGGATGCTCTCTGAT	0.587	0.5529	0.6251	0.384	0.4213	0.4803	0.3892	-0.3975	0.1106	0.2088	myo5ab
chr25	7625320	7625340	+	GTTCTCAGTCACATCCTCGT	1.0	0.6038	0.7636	0.4435	0.2771	0.5547	0.5699	0.6709	0.7254	0.4153	myo5ab
chr25	7627675	7627695	+	TCTCCAACTCAACGACACTG	0.6844	0.6826	0.6251	0.2429	0.4046	0.6966	0.7289	0.9186	0.0299	0.5885	myo5ab
chr25	7627889	7627909	+	CTTGTAGTGTTCGACCGATC	1.0	0.4084	0.7636	0.5375	0.3614	0.3995	0.2328	-0.451	0.0482	0.0448	myo5ab
chr25	7628017	7628037	+	GGAAGCCACGCACCCACCGC	0.9567	0.4789	0.7639	0.375	0.5231	0.6416	0.4702	0.4958	0.278	0.0644	myo5ab
chr25	7628052	7628072	+	TTGTGCTCACACACCAACTG	0.8206	0.6109	0.7578	0.5527	0.4562	0.6466	0.648	0.8846	0.1234	0.3061	myo5ab
chr25	7630579	7630599	+	CCCACATGCGCGTGTTCTTC	0.7357	0.2039	0.6421	0.2534	0.0615	0.2174	0.0521	-1.6368	-1.1582	0.0048	myo5ab
chr25	7630592	7630612	+	GTTCTTCTGGAAGACGACGG	1.0	0.718	0.8332	0.5959	0.573	0.7172	0.515	1.0832	0.366	0.6603	myo5ab
chr25	7630752	7630772	+	GTGTGACCCACCATCGAGCC	0.7908	0.5304	0.6393	0.5452	0.3613	0.525	0.3875	-0.3611	-0.7404	0.0818	myo5ab
chr25	7630783	7630803	+	AGTGTATTTCTGCAATGTTA	0.2984	0.41	0.7008	0.2842	0.1503	0.3922	0.2384	-0.731	-0.0425	0.1121	myo5ab
chr25	7630834	7630854	+	TCGGGCGAGCCAGCAGCGGA	0.5885	0.524	0.6477	0.6899	0.5809	0.6478	0.5734	1.2532	0.7975	0.1049	myo5ab
chr25	7631137	7631157	+	CAAGCCGTTCTAGGACACTT	1.0	0.6095	0.5274	0.4862	0.3721	0.4238	0.4175	-0.2403	0.2202	0.0494	myo5ab
chr25	7632803	7632823	+	GCCTGCGGCAGAGATGCGAA	1.0	0.6214	0.6535	0.5451	0.3365	0.6011	0.5547	0.5852	0.2462	0.2774	myo5ab
chr25	7632847	7632867	+	TGAGCTGCTGAACAGCCCGA	0.441	0.4775	0.6657	0.565	0.53	0.7249	0.6122	0.7959	0.5895	0.6565	myo5ab
chr25	7632860	7632880	+	AGCCCGATGGGGGTCCATCC	0.544	0.4247	0.7507	0.3608	0.3046	0.1851	0.2261	-0.8448	-0.3889	0.0059	myo5ab
chr25	7633089	7633109	+	GAAGGGGGCTTTAACGTCAT	1.0	0.4459	0.7591	0.6302	0.5461	0.502	0.1812	-0.9381	-0.6319	0.0422	myo5ab
chr25	7633122	7633142	+	GCGCACATAGTGAGGGGTGG	1.0	0.4938	0.7532	0.8542	0.5653	0.5446	0.329	-0.2526	-0.4654	0.2641	myo5ab
chr25	7634560	7634580	+	TGCACGGCCAGATGAAGCGG	0.6595	0.64	0.6207	0.6651	0.5435	0.693	0.6832	1.4248	0.5769	0.2474	myo5ab
chr25	7634592	7634612	+	CTGCAGGAGATTCTTCATCC	0.4804	0.513	0.7449	0.3859	0.3849	0.5401	0.5854	-0.0132	0.1633	0.0296	myo5ab
chr25	7634621	7634641	+	TCGAGCAGCAAGCTGAACTG	0.8851	0.6201	0.8383	0.4866	0.588	0.7042	0.7653	0.9922	0.5131	0.2722	myo5ab
chr25	7635054	7635074	+	TCTCCAGAAATCCATCACAC	0.5927	0.5506	0.6937	0.305	0.3941	0.6481	0.6759	0.9702	0.8961	0.4511	myo5ab
chr25	7635191	7635211	+	TAATATGATGAAGGCTTTGT	0.2913	0.3493	0.5889	0.3138	0.1103	0.4	0.2155	-0.2549	0.4175	0.0134	myo5ab
chr25	7635276	7635296	+	CACGAGTCATCTGAACCTTT	0.6501	0.3201	0.6633	0.4235	0.2681	0.3415	0.1376	-1.2751	-0.5339	0.0779	myo5ab
chr25	7636096	7636116	+	AAGATCCAGCAAGCCCATCT	1.0	0.4708	0.7356	0.4786	0.1893	0.4121	0.3261	-0.1502	0.6857	0.0165	myo5ab
chr25	7636122	7636142	+	CGATCAGGTTGATGCAGGGC	0.6866	0.4464	0.4844	0.5061	0.4075	0.5928	0.3979	-0.0706	-0.1599	0.0602	myo5ab
chr25	7636364	7636384	+	CAACTCGAACGTCTCGAACC	1.0	0.5656	0.7356	0.3142	0.2313	0.4842	0.5822	0.3045	0.1971	0.0097	myo5ab
chr25	7638028	7638048	+	TGCTCAAAGCCTTGTTGACC	0.4389	0.4617	0.5332	0.0551	0.1205	0.4485	0.3649	-0.2745	-0.4046	0.0108	myo5ab
chr25	7638053	7638073	+	GACGATCCACGAGAAGAGCT	0.6235	0.5368	0.6052	0.4964	0.4295	0.6437	0.5806	0.7977	0.6159	0.1771	myo5ab
chr25	7638131	7638151	+	AGGTTTATTAAGGGTTTCCG	0.5461	0.5873	0.6774	0.3242	0.4701	0.6263	0.4903	0.5628	0.3881	0.2405	myo5ab
chr25	7638206	7638226	+	TTCAGTCAGGTCACAAAACA	0.4165	0.5125	0.654	0.4869	0.3155	0.4998	0.344	-0.7322	-0.9719	0.0863	myo5ab
chr25	7638229	7638249	+	CTAGGTGTCCGTTTTCATCC	0.6775	0.3804	0.7356	0.1829	0.3632	0.4816	0.3253	-0.7606	-0.6784	0.1881	myo5ab
chr25	7638317	7638337	+	GCTTACAGAGATGCTACAGC	0.7	0.506	0.7161	0.176	0.0607	0.5717	0.4872	0.1755	0.3326	0.5868	myo5ab
chr25	7638376	7638396	+	GAAGAATGGCTGACAGGATT	0.732	0.2914	0.687	0.5341	0.3582	0.4987	0.3408	-0.5696	-0.2921	0.0074	myo5ab
chr25	7638391	7638411	+	GGATTTGGAATAAACCCATT	0.6835	0.405	0.6314	0.4339	0.2802	0.4217	0.2698	-1.0154	-0.2358	0.3848	myo5ab
chr25	7638411	7638431	+	TGGTGTGCCTCGGTAATTCC	1.0	0.3477	0.6537	0.2878	0.4276	0.5237	0.2156	-0.347	-0.0495	0.0523	myo5ab
chr25	7639975	7639995	+	CAGTGAAAAGGCTTTCCTTG	0.6962	0.6178	0.7294	0.3706	0.4771	0.6043	0.3721	-0.8484	-0.8004	0.154	myo5ab
chr25	7640015	7640035	+	TCATTCACTCCCACGATGAC	1.0	0.4703	0.6393	0.1018	0.056	0.3892	0.5279	-0.1138	0.0065	0.2217	myo5ab
chr25	7640028	7640048	+	CGATGACTGGACTTCCGCCT	1.0	0.4825	0.6739	0.569	0.3513	0.4759	0.5149	-0.2855	-0.31	0.3744	myo5ab
chr25	7641590	7641610	+	AAGCTGTTTTACCTCCATAA	0.8703	0.3835	0.7308	0.4297	0.3309	0.547	0.1567	-0.9641	-0.6642	0.0408	myo5ab
chr25	7641596	7641616	+	TTTTACCTCCATAATGGGAT	0.7292	0.4357	0.6531	0.4003	0.0	0.2303	0.1325	-1.0137	-1.1684	0.2897	myo5ab
chr25	7641623	7641643	+	AAGGACTTTTTCCTCCACGC	0.4835	0.5811	0.7072	0.3676	0.3807	0.6027	0.6003	-0.339	-0.4745	0.0947	myo5ab
chr25	7641650	7641670	+	ATCAGATGATTCGCTGACCG	1.0	0.6376	0.7911	0.3562	0.4906	0.6591	0.623	0.6837	-0.3449	0.504	myo5ab
chr25	7641719	7641739	+	CGATTCTCCACTCACAATGA	0.8209	0.4816	0.6739	0.2421	0.1245	0.5409	0.6101	-0.2008	-0.2932	0.1575	myo5ab
chr25	7641949	7641969	+	TAGATCGGCAGGCTTTCGTA	0.9139	0.564	0.734	0.5965	0.3927	0.6232	0.5667	0.4621	1.0236	0.3469	myo5ab
chr25	7641957	7641977	+	CAGGCTTTCGTATGGATTGA	1.0	0.4259	0.5807	0.4473	0.3952	0.5352	0.3714	-0.6088	-0.3604	0.0812	myo5ab
chr25	7654634	7654654	+	CTTGTTCTTCATCTTGGCTT	0.4296	0.3315	0.7494	0.3637	0.0	0.3805	0.242	-0.8051	-0.9797	0.0654	arpp19b
chr25	7661281	7661301	+	CAGATCCGACCCGCCAGGCC	0.9585	0.4464	0.7151	0.5091	0.3812	0.4239	0.309	-0.1685	-0.4592	0.018	arpp19b
chr25	7663390	7663410	+	AACCTGCTGCTCTTCTGTGC	0.4942	0.4674	0.7591	0.3265	0.1828	0.5083	0.5279	-0.1348	-0.1789	0.0562	arpp19b
chr25	7663405	7663425	+	TGTGCTGGTCTCCACTTCAC	0.386	0.4431	0.7221	0.508	0.4372	0.5132	0.4552	0.1971	0.6297	0.1343	arpp19b
chr25	7668157	7668177	+	ACCAGTTGCGCTGAGAAAGT	0.7421	0.4731	0.7356	0.6291	0.2893	0.5351	0.2973	0.0909	0.1723	0.0973	bet1l
chr25	7670068	7670088	+	CTTTAGTCTCGAGACTTTAC	0.8897	0.2725	0.7396	0.0927	0.0	0.2581	0.0843	-1.3382	-0.1986	0.0707	bet1l
chr25	7670372	7670392	+	TGTCACTTACCTCGATTCCA	0.8018	0.5526	0.6252	0.0732	0.2916	0.5455	0.4513	0.1238	0.0743	0.4983	bet1l
chr25	7672213	7672233	+	CCAAGATGTGTTCACCACTA	0.5659	0.4949	0.7072	0.6988	0.4426	0.5318	0.5302	0.1377	0.3536	0.2498	kcnj11l
chr25	7672216	7672236	+	AGATGTGTTCACCACTATGG	0.5448	0.6389	0.7436	0.4471	0.4728	0.6686	0.6639	0.9017	0.7333	0.1868	kcnj11l
chr25	7672272	7672292	+	CCTCAGCGTTCCTCTGCTCC	0.3534	0.3835	0.8155	0.268	0.2667	0.4992	0.4971	-0.3533	-0.5106	0.0383	kcnj11l
chr25	7672288	7672308	+	CTCCTGGATGCTCTTTGCCA	0.8235	0.4764	0.7591	0.4321	0.3959	0.6579	0.489	-0.046	-0.162	0.1186	kcnj11l
chr25	7672293	7672313	+	GGATGCTCTTTGCCATGGTG	1.0	0.5376	0.6604	0.488	0.5399	0.6806	0.5189	0.5642	0.0526	0.2293	kcnj11l
chr25	7672296	7672316	+	TGCTCTTTGCCATGGTGTGG	0.4499	0.5137	0.6029	0.4073	0.2954	0.6249	0.4449	0.1728	-0.4579	0.0731	kcnj11l
chr25	7672316	7672336	+	TGGCTCCTGGCATTCGCTCA	1.0	0.4839	0.7356	0.5394	0.5046	0.5695	0.5394	-0.1591	-0.2577	0.0248	kcnj11l
chr25	7672937	7672957	+	TATTGGTTTCGGAGGACGAA	0.9346	0.5582	0.6672	0.2895	0.0546	0.5874	0.4075	-0.268	-0.4605	0.2613	kcnj11l
chr25	7672958	7672978	+	GGTGACGGAAGAGTGTCCGC	0.8739	0.6141	0.7777	0.3611	0.4629	0.6698	0.6293	0.864	0.7131	0.2043	kcnj11l
chr25	7673019	7673039	+	ATCATCAACGCCATCATGCT	0.7607	0.4971	0.6726	0.3012	0.2224	0.4137	0.3738	-0.0247	0.0648	0.0518	kcnj11l
chr25	7673106	7673126	+	GCAGTCATTGCCCCAAGGAA	0.9319	0.5372	0.6194	0.5581	0.524	0.6416	0.5251	0.4997	0.5525	0.234	kcnj11l
chr25	7673133	7673153	+	CCGACTCTGATGTTTCGTGT	0.6254	0.5683	0.6704	0.4297	0.3583	0.5901	0.5371	0.1287	-0.0095	0.3675	kcnj11l
chr25	7673938	7673958	+	CTGTCAGTTAGACATCCAGG	0.4767	0.768	0.6596	0.521	0.5521	0.6894	0.6205	0.827	0.4259	0.6514	kcnj11l
chr25	7674043	7674063	+	CGAGCTCTCAGCGCAGTCAA	1.0	0.554	0.6125	0.6111	0.4854	0.63	0.4887	0.0268	0.027	0.161	kcnj11l
chr25	7674058	7674078	+	GTCAATGGCTACCGAAGATC	1.0	0.3681	0.5831	0.383	0.3326	0.5438	0.3961	-0.1436	0.2993	0.0415	kcnj11l
chr25	7679857	7679877	+	GTATCGAATGCACCGGCGAA	1.0	0.5686	0.5931	0.4148	0.3581	0.623	0.5003	0.3109	0.2426	0.3153	si:ch211-286c4.6
chr25	7679870	7679890	+	CGGCGAATGGTCTTCCCACC	1.0	0.4654	0.7214	0.5809	0.5541	0.4877	0.4026	-0.0568	0.0285	0.0791	si:ch211-286c4.6
chr25	7697094	7697114	+	GGACAGTTCCTTTCCACTAA	0.4679	0.4324	0.7449	0.2297	0.3384	0.4718	0.2728	-1.0474	-0.8526	0.2536	prdm11
chr25	7697123	7697143	+	GAACCTCTAAATGTGGGCGA	0.6184	0.5246	0.6374	0.4428	0.3779	0.6111	0.4752	0.4746	0.0353	0.3684	prdm11
chr25	7697152	7697172	+	ACAGGTAAACACAACACCCA	0.2836	0.6322	0.7072	0.3346	0.5263	0.6834	0.6526	0.7513	0.5339	0.2885	prdm11
chr25	7697169	7697189	+	CCATGGAATTGTCTTTCGGA	0.712	0.5845	0.6345	0.2819	0.1109	0.5243	0.427	-0.1656	-0.2872	0.2585	prdm11
chr25	7697246	7697266	+	AACCAACGACTAGCATGTCC	0.7486	0.5458	0.654	0.2885	0.3268	0.5784	0.5552	0.5118	0.6219	0.0531	prdm11
chr25	7697343	7697363	+	CTGTAAGGAGAGGAACTCAG	0.3627	0.7273	0.695	0.8624	0.6478	0.728	0.782	1.1322	0.6655	0.7795	prdm11
chr25	7697361	7697381	+	AGTGGCAGGAAGCCCATCAG	0.9954	0.6418	0.9088	0.6661	0.6937	0.6732	0.6134	1.0091	0.9434	0.0836	prdm11
chr25	7697364	7697384	+	GGCAGGAAGCCCATCAGTGG	0.7778	0.6034	0.8288	0.5953	0.6245	0.7073	0.6221	1.0528	0.6476	0.1845	prdm11
chr25	7697372	7697392	+	GCCCATCAGTGGTGGTGAAC	0.4723	0.3374	0.6977	0.2911	0.3125	0.3868	0.2815	-0.5531	-0.0288	0.0087	prdm11
chr25	7697495	7697515	+	TAAATGCTCGAGAAATGTGT	0.4972	0.5491	0.6964	0.4052	0.0	0.5546	0.3492	0.737	0.7557	0.4569	prdm11
chr25	7697723	7697743	+	ACTTCTTGTGCAGATTGCTC	0.6639	0.4495	0.6463	0.2488	0.0193	0.5202	0.5555	0.39	0.7105	0.1062	prdm11
chr25	7697739	7697759	+	GCTCTGGCTGTGCAGTTTAA	0.4294	0.2221	0.8485	0.4778	0.1767	0.2921	0.1172	-1.1101	-0.2084	0.5888	prdm11
chr25	7697744	7697764	+	GGCTGTGCAGTTTAATGGTG	0.416	0.4668	0.599	0.5367	0.5278	0.667	0.4537	-0.2873	-0.8234	0.1609	prdm11
chr25	7697795	7697815	+	ACGCAGAGGTGCGGGAGGAC	0.7172	0.457	0.6678	0.5686	0.4444	0.4923	0.2565	-0.6076	-0.3588	0.0093	prdm11
chr25	7697807	7697827	+	GGGAGGACTGGACGGTGTAT	0.9133	0.3713	0.7024	0.6711	0.6028	0.622	0.3288	-0.1464	0.3962	0.1073	prdm11
chr25	7697819	7697839	+	CGGTGTATTGGCGGCACACG	1.0	0.5584	0.6869	0.721	0.6661	0.636	0.4106	0.3511	-0.4043	0.1045	prdm11
chr25	7697990	7698010	+	CATCGGCAGAATCAACATCC	0.6681	0.5667	0.7197	0.2005	0.2547	0.576	0.5515	0.1538	0.3475	0.0566	prdm11
chr25	7698018	7698038	+	CTCTTCAAGGGCTGCTGGGA	0.3569	0.3518	0.5684	0.4072	0.3928	0.5678	0.1732	-0.8886	-0.9801	0.0044	prdm11
chr25	7698027	7698047	+	GGCTGCTGGGATGGGCGTCA	1.0	0.429	0.6314	0.5861	0.5442	0.5855	0.3102	-0.0698	-0.0703	0.0119	prdm11
chr25	7698359	7698379	+	CTGGTTCAAACCTACCTCTG	1.0	0.6538	0.7769	0.6885	0.6535	0.6636	0.6114	0.7063	0.3014	0.0743	prdm11
chr25	7698388	7698408	+	CCAGCAAGCATCTCAGAAGC	0.4572	0.5261	0.5841	0.3056	0.1945	0.5705	0.3884	-0.1496	-0.1024	0.2242	prdm11
chr25	7698481	7698501	+	CGTTTTAGCCTCACACAGTT	0.5867	0.3302	0.5857	0.3375	0.0655	0.3697	0.0709	-2.0059	-1.8791	0.0743	prdm11
chr25	7698495	7698515	+	ACAGTTTGGGCAGAAAGATG	0.4918	0.6143	0.7236	0.5519	0.4362	0.6617	0.5691	1.0503	0.6618	0.0422	prdm11
chr25	7698499	7698519	+	TTTGGGCAGAAAGATGTGGA	0.5542	0.6562	0.7525	0.4519	0.3349	0.5983	0.6293	0.3596	-0.1058	0.2519	prdm11
chr25	7698510	7698530	+	AGATGTGGATGGTCCTTCAC	0.6166	0.5504	0.7211	0.4947	0.5324	0.5686	0.3532	-0.3277	0.2726	0.101	prdm11
chr25	7698575	7698595	+	TCCCATCAAAGCCAATCTCG	1.0	0.6477	0.7094	0.2047	0.3346	0.6357	0.6429	0.3955	-0.2381	0.2512	prdm11
chr25	7698635	7698655	+	CTTTACTCTCTGCGTCAGGA	0.6771	0.5644	0.6436	0.333	0.0	0.484	0.4328	-0.0959	-0.2784	0.5464	prdm11
chr25	7698647	7698667	+	CGTCAGGATGGCAGAAAACC	0.7188	0.5276	0.663	0.4913	0.3244	0.5739	0.5484	0.5982	0.4841	0.1618	prdm11
chr25	7698670	7698690	+	CAGACATTTGTTCGTGCTCT	0.9735	0.3174	0.5665	0.4188	0.0	0.1367	0.1204	-1.9076	-1.9353	0.0067	prdm11
chr25	7698771	7698791	+	GAGGTCAATCTTCTTTTTCT	0.5457	0.246	0.7072	0.1464	0.2133	0.2754	0.0501	-2.2047	-1.7193	0.0077	prdm11
chr25	7698776	7698796	+	CAATCTTCTTTTTCTTGGCC	0.6277	0.2332	0.527	0.0425	0.0	0.0207	-0.0078	-1.9643	-2.262	0.0105	prdm11
chr25	7698782	7698802	+	TCTTTTTCTTGGCCTGGGGC	0.9521	0.3686	0.7003	0.2632	0.0	0.3084	0.0035	-1.5077	-1.9348	0.1754	prdm11
chr25	7698850	7698870	+	TGCATTGCGGATCTTAACAC	0.6192	0.5796	0.7214	0.2461	0.4079	0.655	0.5071	0.4083	0.2579	0.1842	prdm11
chr25	7702494	7702514	+	AGAAGTAATGTGGATAAACC	0.4784	0.5382	0.7402	0.3054	0.3939	0.6267	0.2775	-0.3024	-0.2194	0.0595	prdm11
chr25	7704865	7704885	+	GTTTATCTGAGGCCATTATT	0.3762	0.3086	0.6817	0.3272	0.0419	0.3429	0.027	-1.2185	-0.1559	0.0964	prdm11
chr25	7704897	7704917	+	GGACCAAACAGCGCCCCCTT	0.8784	0.4903	0.6799	0.5525	0.4077	0.3884	0.2466	-0.5368	0.1794	0.0931	prdm11
chr25	7704986	7705006	+	TGCGGTGAGAGCTGCCCGAT	0.8494	0.4153	0.6301	0.7055	0.5458	0.4273	0.2081	-0.408	-0.0547	0.0162	prdm11
chr25	7705014	7705034	+	CCTGATACCACAGGGGTGTC	1.0	0.4517	0.6581	0.4064	0.2251	0.2138	0.4456	-0.54	-0.3633	0.0233	prdm11
chr25	7705036	7705056	+	GCACAAAGACAGGCGGCCCA	0.3284	0.4819	0.7686	0.4173	0.4324	0.6334	0.5451	0.59	0.2835	0.1356	prdm11
chr25	7723483	7723503	+	GCTACTTACATCCCCGGAGC	0.8813	0.2996	0.6937	0.1641	0.3979	0.6098	0.398	0.242	0.2749	0.0132	phf21ab
chr25	7723494	7723514	+	CCCCGGAGCTGGGGCTGGGC	0.7111	0.1527	0.715	0.3886	0.36	0.3831	0.1164	-1.0089	-1.1091	0.0019	phf21ab
chr25	7723556	7723576	+	GTGTCAGGCCGCTCAGGGGC	0.6136	0.2312	0.5163	0.4674	0.4423	0.5966	0.3462	-0.5037	-0.8856	0.033	phf21ab
chr25	7723576	7723596	+	TGGGGAGGCGGGAAGGCTGC	0.4983	0.3183	0.797	0.5005	0.5847	0.5633	0.4694	0.0001	0.1236	0.012	phf21ab
chr25	7723579	7723599	+	GGAGGCGGGAAGGCTGCTGG	0.6757	0.3696	0.8808	0.68	0.6944	0.6894	0.4436	0.2651	-0.1903	0.017	phf21ab
chr25	7723630	7723650	+	CGGCACCGCCGTGCTGCTGC	0.4492	0.2993	0.7781	0.4219	0.0764	0.4241	0.4405	-0.5319	-0.9328	0.0141	phf21ab
chr25	7723633	7723653	+	CACCGCCGTGCTGCTGCTGG	0.35	0.4899	0.8478	0.6738	0.4925	0.5988	0.5005	0.2004	-0.6599	0.0244	phf21ab
chr25	7723636	7723656	+	CGCCGTGCTGCTGCTGGTGG	0.265	0.3641	0.8336	0.7979	0.6029	0.6073	0.364	-0.1208	-1.0479	0.0226	phf21ab
chr25	7723660	7723680	+	GGTAGTTGTGGTGCTGTATT	0.4742	0.2552	0.7777	0.5964	0.4186	0.3767	0.1615	-1.1518	-0.5799	0.0485	phf21ab
chr25	7723848	7723868	+	CTTAGAGAGGGGATCCTCAT	0.991	0.4662	0.8108	0.7612	0.4094	0.453	0.2576	-0.7579	0.1402	0.1073	phf21ab
chr25	7724849	7724869	+	CAAGTACAGACCTCTCTTCC	0.5625	0.418	0.7356	0.1472	0.314	0.406	0.3961	-0.1614	0.678	0.0235	phf21ab
chr25	7724865	7724885	+	TTCCTGGTGCCTTGATGCAG	0.7289	0.5156	0.6905	0.5265	0.4272	0.622	0.5264	0.4746	0.0221	0.1081	phf21ab
chr25	7726811	7726831	+	AACACTGCTCCACTGTACAC	0.6292	0.5472	0.6657	0.1561	0.3486	0.6514	0.5603	0.5674	0.6685	0.2473	phf21ab
chr25	7726816	7726836	+	TGCTCCACTGTACACTGGGT	0.5304	0.5765	0.5553	0.3834	0.5215	0.649	0.5011	0.5013	0.3842	0.0821	phf21ab
chr25	7727008	7727028	+	CCATAAAGGCTAGTTTCTGA	0.7627	0.5191	0.6597	0.0661	0.0	0.4024	0.2888	-0.5238	-0.3767	0.1009	phf21ab
chr25	7727129	7727149	+	TCCTCTCGTTTGACCTTAGC	0.9565	0.2273	0.6371	0.1873	0.0602	0.2724	0.065	-1.578	-1.3927	0.0367	phf21ab
chr25	7727186	7727206	+	GTTTTTATGACCACCTGTTC	0.7536	0.3185	0.7019	0.2839	0.0869	0.346	0.0436	-1.487	-1.2543	0.0317	phf21ab
chr25	7727198	7727218	+	ACCTGTTCTGGTCCTCCCTG	0.8525	0.597	0.7578	0.5463	0.6249	0.6538	0.4958	0.5554	-0.123	0.3577	phf21ab
chr25	7727211	7727231	+	CTCCCTGTGGTTTCACAGTC	0.3549	0.3253	0.5354	0.4466	0.4829	0.3566	0.2649	-0.8725	-0.7346	0.0115	phf21ab
chr25	7727546	7727566	+	GACGATGCCTGCGAGTTGCG	1.0	0.602	0.7706	0.3727	0.504	0.6642	0.7098	1.0043	0.0154	0.3841	phf21ab
chr25	7727567	7727587	+	GGTGCCTGTGACTGTTGTTG	0.5063	0.5639	0.7209	0.5097	0.4833	0.6617	0.6305	0.642	0.1014	0.167	phf21ab
chr25	7727579	7727599	+	TGTTGTTGTGGTCTTGTCGA	0.3725	0.4669	0.7161	0.6091	0.2759	0.6123	0.4953	0.316	-0.3046	0.2969	phf21ab
chr25	7727617	7727637	+	CATTCACAATGCGCACCTGA	0.8898	0.6062	0.5788	0.3623	0.2067	0.5623	0.2519	-0.2007	-0.3743	0.2158	phf21ab
chr25	7727621	7727641	+	CACAATGCGCACCTGATGGA	0.5073	0.4514	0.6868	0.1502	0.4004	0.6397	0.549	0.2507	0.0649	0.1309	phf21ab
chr25	7727657	7727677	+	GGGTAAAGATGATGTCAGTT	0.5016	0.5204	0.5259	0.4298	0.3341	0.525	0.3922	-0.5219	-0.1676	0.0483	phf21ab
chr25	7727680	7727700	+	TGGTGAGCATCAGGGGTCGC	0.6631	0.4431	0.6172	0.3612	0.3055	0.4654	0.428	-0.5639	-0.6698	0.0347	phf21ab
chr25	7727702	7727722	+	GATTAGAGGAGCTGCCACCA	1.0	0.5475	0.6829	0.4872	0.592	0.7676	0.6087	0.9085	0.8365	0.0462	phf21ab
chr25	7727738	7727758	+	TGGCGCGATGGGCACATTGA	1.0	0.4352	0.797	0.522	0.5216	0.5339	0.3162	-0.3743	0.0906	0.0711	phf21ab
chr25	7727744	7727764	+	GATGGGCACATTGATGGGAG	0.7962	0.4642	0.8222	0.652	0.6115	0.6435	0.423	0.1354	-0.2845	0.0912	phf21ab
chr25	7727754	7727774	+	TTGATGGGAGTGGGGGGTTT	0.376	0.2501	0.7355	0.7655	0.1927	0.2007	0.1747	-1.3182	-0.8997	0.0415	phf21ab
chr25	7730419	7730439	+	ACGCACCTGTGGCTGAAAGG	0.6442	0.5699	0.8524	0.6101	0.555	0.6705	0.6063	0.4808	0.2679	0.185	phf21ab
chr25	7730454	7730474	+	ATCTAGGAGGAGGGACAAAC	1.0	0.3565	0.6064	0.3724	0.2267	0.3638	0.2264	-0.848	-0.4098	0.0718	phf21ab
chr25	7730482	7730502	+	TTTGATAGGCTGGGCAGAGG	0.9757	0.5415	0.8237	0.587	0.0	0.4691	0.4711	0.2715	-0.1015	0.0274	phf21ab
chr25	7730485	7730505	+	GATAGGCTGGGCAGAGGTGG	0.5148	0.4076	0.7468	0.8896	0.6123	0.6456	0.45	0.4316	0.1842	0.225	phf21ab
chr25	7730488	7730508	+	AGGCTGGGCAGAGGTGGTGG	0.2706	0.3998	0.7863	0.8952	0.6155	0.645	0.4906	0.0422	-0.0542	0.0734	phf21ab
chr25	7730893	7730913	+	ACTCACGACTATGACATTCT	1.0	0.3979	0.7636	0.2711	0.1998	0.3585	0.2323	-0.6749	0.4077	0.0099	phf21ab
chr25	7730929	7730949	+	GCCAGCATCCGTGTCCTGAT	0.9168	0.3546	0.6868	0.5454	0.4245	0.4643	0.2676	-0.4452	0.0481	0.1266	phf21ab
chr25	7730941	7730961	+	GTCCTGATTGGGTAGCTTGC	0.4919	0.3725	0.778	0.1917	0.266	0.4696	0.377	-0.6732	-0.2231	0.06	phf21ab
chr25	7730960	7730980	+	CTGGCCATCTGAAGGTTGAT	0.582	0.3897	0.5461	0.5337	0.3686	0.3825	0.2395	-0.2725	0.229	0.2581	phf21ab
chr25	7730983	7731003	+	TGTGCTCTGAGAGTCGGAAT	0.8881	0.5273	0.7079	0.4979	0.3812	0.5843	0.4151	0.5324	0.8391	0.1775	phf21ab
chr25	7730998	7731018	+	GGAATTGGCGCCGGGTCTCG	1.0	0.4779	0.7627	0.4471	0.5741	0.6477	0.3366	-0.0317	-0.7648	0.0187	phf21ab
chr25	7731010	7731030	+	GGGTCTCGTGGGGTTGTTGA	0.7541	0.4222	0.6655	0.5914	0.567	0.6039	0.5583	0.1326	-0.0358	0.2046	phf21ab
chr25	7731022	7731042	+	GTTGTTGATGGCAGTGACCA	0.318	0.5893	0.7069	0.46	0.5397	0.6629	0.6249	1.1045	0.6885	0.3032	phf21ab
chr25	7731049	7731069	+	TGCGGAGCGTTGCGTTGCCA	0.8163	0.4763	0.7261	0.3971	0.5139	0.6593	0.4232	0.1786	-0.1091	0.1128	phf21ab
chr25	7731061	7731081	+	CGTTGCCATGGAAGCAGGCA	0.6198	0.5369	0.6106	0.4911	0.4309	0.6003	0.3547	0.0066	-0.4475	0.1052	phf21ab
chr25	7731064	7731084	+	TGCCATGGAAGCAGGCATGG	0.4509	0.6448	0.7344	0.5665	0.5858	0.6702	0.5903	0.8213	0.3782	0.1013	phf21ab
chr25	7734742	7734762	+	CTGGTACCTGTGGCGCCCCC	1.0	0.4028	0.7828	0.6955	0.5516	0.4929	0.356	0.1969	0.0793	0.1133	phf21ab
chr25	7734750	7734770	+	TGTGGCGCCCCCTGGTTGTG	0.3988	0.577	0.7844	0.4792	0.4536	0.5742	0.4026	0.4277	-0.2411	0.0429	phf21ab
chr25	7734815	7734835	+	CAGTACGGTTTTACCATCTG	0.597	0.5652	0.7294	0.7076	0.7177	0.7072	0.5275	-0.4602	-0.5128	0.1211	phf21ab
chr25	7743722	7743742	+	ATTTGGGCGACAAGTTTCTA	1.0	0.4185	0.6971	0.4743	0.0407	0.3867	0.0928	-0.5756	0.0298	0.1628	phf21ab
chr25	7805683	7805703	+	CAGTCCGCTCCCAGGGCAAG	1.0	0.4899	0.6454	0.5902	0.4196	0.5671	0.4624	0.2141	-0.2475	0.0819	dgkzb
chr25	7805815	7805835	+	AAGGATACGCAAAGAGTGTC	0.9488	0.4189	0.5201	0.5192	0.3872	0.5355	0.4675	0.175	0.4814	0.0275	dgkzb
chr25	7805828	7805848	+	GAGTGTCTGGAGGAGGCTGA	0.3051	0.5748	0.7211	0.5631	0.6464	0.6506	0.4716	0.0978	0.0917	0.0706	dgkzb
chr25	7805855	7805875	+	GACTGGGGGGTCAAGGAGTC	0.6509	0.3647	0.6771	0.5854	0.4706	0.3898	0.2609	-0.6798	-0.3984	0.006	dgkzb
chr25	7805896	7805916	+	CTGCCTTCCTCTGTCTGTGG	0.4602	0.5769	0.7354	0.7094	0.5219	0.6589	0.6151	0.6617	-0.0771	0.0668	dgkzb
chr25	7805966	7805986	+	AGGAGGAACTCGTCCCATTA	1.0	0.391	0.7922	0.5463	0.3837	0.4292	0.2237	-0.7399	0.5101	0.0376	dgkzb
chr25	7806063	7806083	+	TCTCCAAAGCAGGAAGCCCA	0.5315	0.5933	0.6593	0.4286	0.5386	0.7112	0.672	0.7636	0.548	0.2518	dgkzb
chr25	7806068	7806088	+	AAAGCAGGAAGCCCATGGCC	0.8976	0.4993	0.5637	0.4644	0.3197	0.3867	0.5286	-0.1607	-0.2013	0.0788	dgkzb
chr25	7806139	7806159	+	GGCGACTTTCAATCCTCTCC	0.6717	0.3075	0.7072	0.0007	0.3306	0.5602	0.3272	-0.5755	-0.5064	0.0066	dgkzb
chr25	7806163	7806183	+	GGCTTATTATGACCCCCGAT	1.0	0.5081	0.5968	0.5009	0.3875	0.5275	0.2576	-0.7403	-0.3229	0.5464	dgkzb
chr25	7806171	7806191	+	ATGACCCCCGATTGGAGTCC	0.905	0.4338	0.609	0.383	0.2206	0.5491	0.444	-0.6536	-0.5135	0.0282	dgkzb
chr25	7806176	7806196	+	CCCCGATTGGAGTCCTGGAG	0.8136	0.5795	0.7895	0.4904	0.5978	0.6265	0.3655	-0.1368	-0.4923	0.0588	dgkzb
chr25	7814678	7814698	+	AGGAAAGCCATCGCCAAAGC	0.4212	0.5131	0.7356	0.4534	0.1604	0.581	0.3435	-0.0988	-0.0091	0.0916	dgkzb
chr25	7814758	7814778	+	CAAAAAGATATGCAACACCG	0.4551	0.7186	0.7141	0.3112	0.3225	0.6638	0.6576	0.9157	0.0915	0.4863	dgkzb
chr25	7814763	7814783	+	AGATATGCAACACCGTGGAT	0.766	0.4989	0.6251	0.2361	0.2481	0.6074	0.4046	-0.1649	0.0969	0.1363	dgkzb
chr25	7822994	7823014	+	CCCAGTTGGGTCAACACGTG	1.0	0.5376	0.7423	0.5631	0.6349	0.6418	0.4332	-0.281	-0.7026	0.0311	dgkzb
chr25	7823031	7823051	+	GGCAGGAGATTTCTGTTATG	0.6924	0.4397	0.8004	0.4211	0.4589	0.5051	0.2789	-0.3177	-0.342	0.0758	dgkzb
chr25	7823293	7823313	+	CACAGAGTGCATGAATCAGC	0.3464	0.546	0.6398	0.2972	0.175	0.5129	0.2896	-0.1654	0.0586	0.1392	dgkzb
chr25	7825915	7825935	+	ATCGATGAGCCGTGTTCCCT	1.0	0.4669	0.7119	0.4149	0.3247	0.464	0.431	0.1211	0.3305	0.0273	dgkzb
chr25	7825949	7825969	+	CTGTGATCATCCCTCCAACC	0.7108	0.4974	0.6739	0.4447	0.439	0.5422	0.5602	0.5299	0.6381	0.0796	dgkzb
chr25	7827354	7827374	+	ACTCTAAGCAGGACGGCAAA	0.8423	0.433	0.8108	0.4183	0.0416	0.4495	0.2049	-0.7201	-0.3355	0.235	dgkzb
chr25	7827367	7827387	+	CGGCAAATGGAGAAACTTCG	0.4264	0.6468	0.7283	0.3251	0.4185	0.6312	0.3861	-0.0349	-0.5455	0.4603	dgkzb
chr25	7829045	7829065	+	AAATCATCCGTACTTTCATG	1.0	0.6526	0.6738	0.224	0.3039	0.5951	0.4795	0.3865	0.0687	0.1985	dgkzb
chr25	7829224	7829244	+	CTGCGCATCCTTGTTTGTGG	0.2029	0.5579	0.8052	0.5852	0.4165	0.6198	0.4323	0.1326	-0.3027	0.2158	dgkzb
chr25	7829985	7830005	+	GTTGAACCCTCAACCTGCTG	0.8391	0.5556	0.8474	0.3555	0.4258	0.6649	0.5662	0.4735	-0.105	0.39	dgkzb
chr25	7830018	7830038	+	CCTTGGGACAGGAAATGACC	0.5172	0.5656	0.7052	0.135	0.3093	0.6459	0.6388	0.3303	0.5139	0.1088	dgkzb
chr25	7830035	7830055	+	ACCTGGCCAGGACCCTCAAC	0.7999	0.3076	0.74	0.2067	0.2863	0.4741	0.2886	-0.4101	0.1821	0.0396	dgkzb
chr25	7833879	7833899	+	AGACGGCATCATCGTCCAGC	0.3406	0.4995	0.7024	0.1438	0.0	0.4322	0.2604	-0.3375	-0.027	0.2144	dgkzb
chr25	7833887	7833907	+	TCATCGTCCAGCTGGATCGC	0.9084	0.4921	0.5851	0.1995	0.0682	0.4884	0.5355	0.1085	0.1572	0.0637	dgkzb
chr25	7833900	7833920	+	GGATCGCTGGAACCTGAGTG	0.6369	0.6338	0.6769	0.5896	0.5901	0.7127	0.6431	0.9462	0.0663	0.4443	dgkzb
chr25	7834672	7834692	+	GTTTGACGCACATGTGACTT	0.8652	0.5047	0.6594	0.4516	0.2076	0.4183	0.2742	-0.5657	-0.6023	0.11	dgkzb
chr25	7835462	7835482	+	AGCATTCTCAGACTTCCTGA	0.3467	0.5871	0.7072	0.1237	0.3575	0.6621	0.4513	0.126	0.0796	0.2691	dgkzb
chr25	7835501	7835521	+	GTCCAAACACATCAAGGTTG	0.6711	0.4908	0.6953	0.4105	0.2964	0.6338	0.5872	0.2897	-0.4224	0.218	dgkzb
chr25	7841692	7841712	+	ATGTCCTGTAGATATTGCGC	0.5964	0.5278	0.5899	0.169	0.1152	0.6165	0.6187	1.0564	1.2098	0.3115	dgkzb
chr25	7841705	7841725	+	ATTGCGCTGGTACCATGCCA	0.8105	0.5728	0.6782	0.4026	0.3543	0.6669	0.504	0.4764	0.3927	0.1445	dgkzb
chr25	7879780	7879800	+	GTTCTCTATAGCTCTTGTGC	1.0	0.505	0.7636	0.1164	0.0	0.5722	0.5319	0.5277	0.5565	0.0947	mdkb
chr25	7879783	7879803	+	CTCTATAGCTCTTGTGCTGG	0.6095	0.4503	0.6585	0.3832	0.2182	0.4963	0.325	-0.5154	-1.2618	0.0146	mdkb
chr25	7879786	7879806	+	TATAGCTCTTGTGCTGGTGG	0.5277	0.4949	0.8474	0.6265	0.4861	0.6428	0.4559	0.4521	-0.5304	0.2827	mdkb
chr25	7879955	7879975	+	GAGTGCAGTGAATGGCAGTA	0.6326	0.4576	0.5543	0.541	0.5092	0.6147	0.5216	-0.3539	-0.2422	0.1213	mdkb
chr25	7879985	7880005	+	GTGCCCAATAGCGGAGACTG	0.5657	0.7101	0.5971	0.6188	0.5886	0.685	0.6333	0.6253	-0.023	0.1161	mdkb
chr25	7879991	7880011	+	AATAGCGGAGACTGTGGAAA	0.4806	0.5162	0.721	0.612	0.4491	0.6319	0.4013	-0.1087	-0.1618	0.1736	mdkb
chr25	7880055	7880075	+	AGTGCAAAGTCCCATGCAAC	0.3394	0.4215	0.7079	0.2994	0.1239	0.4975	0.4914	-0.2268	-0.0349	0.2351	mdkb
chr25	7880175	7880195	+	GCAAGTACAAGTTTGGTCGT	0.8505	0.5253	0.693	0.3322	0.3149	0.5145	0.2616	-0.6724	-0.7654	0.1315	mdkb
chr25	7883453	7883473	+	AGGGAGGCTGAAGAGTTGTT	0.7674	0.3997	0.7103	0.6394	0.504	0.4942	0.5413	-0.126	0.8385	0.2743	si:ch73-151m17.5
chr25	7883599	7883619	+	TCAACTTGTGAACCTGCCTC	0.7431	0.4192	0.6516	0.394	0.2749	0.5776	0.5301	0.2009	-0.1954	0.1208	si:ch73-151m17.5
chr25	7883666	7883686	+	GGGAATGTAGAACGCCGGGA	0.8188	0.6251	0.5876	0.5514	0.6311	0.6843	0.4781	0.5956	0.3437	0.4885	si:ch73-151m17.5
chr25	7883688	7883708	+	GTCGTAGCGAGGGTTACAGC	1.0	0.4626	0.7828	0.1381	0.384	0.6248	0.3983	0.2396	0.4471	0.082	si:ch73-151m17.5
chr25	7883765	7883785	+	CCCAGCCTGCCAAAGCAGGA	1.0	0.5722	0.6868	0.2269	0.3549	0.5627	0.6104	-0.009	-0.1444	0.3928	si:ch73-151m17.5
chr25	7883840	7883860	+	AGCCCATCTCGCGGTGCGTT	0.8073	0.343	0.5744	0.5132	0.1521	0.3274	0.3273	-0.5385	-0.4519	0.061	si:ch73-151m17.5
chr25	7884071	7884091	+	AAAAAGGAAATAGTTGTTGA	0.237	0.4948	0.7166	0.1953	0.0	0.3456	0.3432	-0.3519	-0.1617	0.0656	si:ch73-151m17.5
chr25	7906429	7906449	+	AGGAACCAGCACATTCACAG	0.4673	0.7811	0.7911	0.5675	0.4922	0.7259	0.7643	1.2914	0.6892	0.5255	ambra1b
chr25	7906560	7906580	+	AATATACCGTTGCTGATCTC	0.7083	0.3183	0.7966	0.2277	0.2886	0.4745	0.3714	-0.3373	0.0983	0.0674	ambra1b
chr25	7906574	7906594	+	GATCTCTGGGAGATCAAACT	0.6435	0.4821	0.8108	0.4114	0.2465	0.4345	0.4304	0.0663	0.4914	0.1287	ambra1b
chr25	7906604	7906624	+	CCACCATTGCAGTCTATAAG	1.0	0.51	0.7684	0.2585	0.2543	0.5566	0.3491	0.0338	-0.1661	0.4778	ambra1b
chr25	7906610	7906630	+	TTGCAGTCTATAAGTGGTGT	0.7967	0.534	0.6599	0.5533	0.3515	0.61	0.4801	0.1804	-0.0121	0.1479	ambra1b
chr25	7906622	7906642	+	AGTGGTGTTGGCAATGTTGC	0.6165	0.4208	0.7777	0.1534	0.2949	0.51	0.3981	-0.4403	-0.387	0.0738	ambra1b
chr25	7906791	7906811	+	TCTGTTGATAGAAGAGTGAG	0.4946	0.6426	0.6178	0.4439	0.5303	0.6624	0.6587	0.9511	0.5079	0.1801	ambra1b
chr25	7906846	7906866	+	CCAGCATAAGGCAAGTACTC	0.6716	0.4894	0.6516	0.1387	0.2958	0.5229	0.5466	0.1974	0.6287	0.2006	ambra1b
chr25	7909416	7909436	+	GTCTTCATAATCTCCATCAC	0.5966	0.5196	0.6456	0.2471	0.4158	0.5945	0.4421	0.0	0.1504	0.0643	ambra1b
chr25	7909423	7909443	+	TAATCTCCATCACTGGCCTC	0.4667	0.4881	0.6041	0.4213	0.1637	0.4767	0.5691	0.234	0.1832	0.0444	ambra1b
chr25	7909426	7909446	+	TCTCCATCACTGGCCTCTGG	0.2841	0.6082	0.8248	0.474	0.5033	0.6521	0.5292	0.5921	0.0625	0.1494	ambra1b
chr25	7909446	7909466	+	TGGCACGGAGGAAGGGTTGT	0.8862	0.4308	0.6789	0.5652	0.4932	0.4788	0.2784	-0.1667	0.056	0.0411	ambra1b
chr25	7909451	7909471	+	CGGAGGAAGGGTTGTTGGAC	0.7197	0.4042	0.6395	0.4601	0.5089	0.6098	0.4077	-0.4314	-0.3303	0.0085	ambra1b
chr25	7909505	7909525	+	GGCGATTCTGCAGGGAACGC	0.9776	0.5508	0.6647	0.3444	0.4076	0.5958	0.5777	0.4923	0.1651	0.089	ambra1b
chr25	7909868	7909888	+	CCTGGCAGGATCAGGGTATA	1.0	0.2742	0.721	0.4617	0.4304	0.2986	0.117	-0.7676	-0.0236	0.0062	ambra1b
chr25	7909880	7909900	+	AGGGTATATGGGATGATCTC	0.6646	0.4264	0.7402	0.4155	0.4997	0.5768	0.4353	0.3367	0.9194	0.0396	ambra1b
chr25	7909908	7909928	+	GACATGTCATACCGAGAGAA	0.6902	0.5159	0.5437	0.4121	0.4077	0.6339	0.4229	0.1569	0.0797	0.1961	ambra1b
chr25	7912914	7912934	+	GGATTATCAACAGGCACCTC	0.7907	0.3599	0.5889	0.3701	0.3726	0.6061	0.4528	-0.0077	0.2341	0.0514	ambra1b
chr25	7912959	7912979	+	TCAGATGAGGCACTGACTGT	0.4508	0.5145	0.7356	0.4351	0.4612	0.6542	0.6642	0.6143	0.6378	0.2243	ambra1b
chr25	7913023	7913043	+	ACACCAGACCCATAGGCTGC	0.7491	0.5534	0.6657	0.0255	0.0932	0.485	0.5642	0.068	0.1332	0.0503	ambra1b
chr25	7913060	7913080	+	AGAGGCCTCGCCCAACTCCA	0.9386	0.4889	0.6965	0.3931	0.5645	0.6439	0.4912	0.2268	0.3349	0.2357	ambra1b
chr25	7913142	7913162	+	GGCACTGAAAGCGGCCAGGA	0.976	0.5472	0.5461	0.4612	0.5594	0.6324	0.6169	-0.0928	-0.2364	0.048	ambra1b
chr25	7913206	7913226	+	GTTCCCAGCGCTGAGTGTCG	0.8622	0.6539	0.8059	0.4522	0.4481	0.6574	0.5753	0.8757	0.288	0.2008	ambra1b
chr25	7913251	7913271	+	ACGAACGGCAGCGATTAGGG	0.6314	0.6958	0.7706	0.6316	0.5038	0.6652	0.6655	0.7888	0.4176	0.2674	ambra1b
chr25	7913313	7913333	+	TGGGAAGAGCCGTTGTGTGA	0.57	0.6006	0.7686	0.4934	0.4415	0.6724	0.5708	0.311	0.3103	0.047	ambra1b
chr25	7913342	7913362	+	CCGTTCTGCATCCATGCTAC	1.0	0.4941	0.6739	0.3285	0.0588	0.3952	0.4223	-0.3445	-0.2826	0.0983	ambra1b
chr25	7913471	7913491	+	GCATTGCAAGACGTTGCGTA	1.0	0.5684	0.6487	0.5656	0.1675	0.5108	0.549	0.0352	-0.0331	0.356	ambra1b
chr25	7913512	7913532	+	GAGTGTTGTCATAAAAAGGG	0.4586	0.7225	0.5848	0.5902	0.434	0.6615	0.6215	0.7958	0.2187	0.3484	ambra1b
chr25	7913537	7913557	+	ACCACTACTTGTTCCATCAT	0.7857	0.3879	0.6374	0.2489	0.3672	0.4362	0.2503	-0.698	-0.1134	0.017	ambra1b
chr25	7913705	7913725	+	AACTACACCCCTTCCACTGC	1.0	0.4409	0.6881	0.0229	0.1404	0.4472	0.4416	0.0882	0.077	0.035	ambra1b
chr25	7913720	7913740	+	ACTGCTGGTTTCTACCCCAA	0.9641	0.5784	0.6937	0.8886	0.5299	0.613	0.6426	0.5612	0.5491	0.6232	ambra1b
chr25	7913778	7913798	+	CTACCCGACCAATCAGCCCC	1.0	0.4893	0.5983	0.2624	0.4424	0.6329	0.6122	0.7277	0.4133	0.1745	ambra1b
chr25	7913803	7913823	+	GACGTCCAGGGGCCTCAAGA	1.0	0.5189	0.8111	0.4934	0.4534	0.6436	0.5669	0.6315	0.8858	0.1844	ambra1b
chr25	7913807	7913827	+	TCCAGGGGCCTCAAGATGGC	0.7089	0.4228	0.7245	0.1718	0.42	0.589	0.4123	-0.4942	-0.6404	0.0763	ambra1b
chr25	7913826	7913846	+	CTGGGTACCTGTGATCCCAA	0.4369	0.6163	0.7356	0.752	0.6614	0.6612	0.5157	0.175	0.1161	0.4012	ambra1b
chr25	7913995	7914015	+	GTTGTGTCGAATCTGAAGGC	0.5439	0.5912	0.7383	0.3388	0.4283	0.6595	0.5753	1.0051	0.8473	0.1314	ambra1b
chr25	7914127	7914147	+	GTTCTGTCCGCACAGGGTAC	0.7759	0.5002	0.8155	0.3842	0.2466	0.523	0.3853	-0.0229	0.147	0.1043	ambra1b
chr25	7914135	7914155	+	CGCACAGGGTACTGGAACCG	1.0	0.5891	0.6645	0.5694	0.6211	0.6431	0.7188	1.0519	0.1574	0.0349	ambra1b
chr25	7914143	7914163	+	GTACTGGAACCGTGGTATGC	1.0	0.456	0.7355	0.1035	0.2562	0.5517	0.5126	0.0172	0.2839	0.0615	ambra1b
chr25	7914162	7914182	+	CTGGGAGGCTCCCGGGGCTC	1.0	0.3139	0.7072	0.6188	0.3852	0.1667	0.2224	-0.7569	-0.7151	0.0073	ambra1b
chr25	7914220	7914240	+	AAGAGCGAGAGGACAAGATG	0.4125	0.5761	0.7708	0.6627	0.62	0.7083	0.5376	0.7218	0.2526	0.1485	ambra1b
chr25	7914240	7914260	+	TGGAGAAAATTGTGCAGGAT	0.4321	0.5511	0.6064	0.6666	0.1942	0.4669	0.1847	-0.7155	-0.8131	0.025	ambra1b
chr25	7914311	7914331	+	AGCCATCTCCATACTATCCA	0.508	0.4721	0.7214	0.1516	0.4107	0.6385	0.4879	-0.3613	-0.3569	0.1433	ambra1b
chr25	7914451	7914471	+	ATGGGTCGCTCCTTACCTGC	0.8195	0.4919	0.6681	0.4026	0.5658	0.6448	0.3916	0.1125	0.0996	0.1522	ambra1b
chr25	7914459	7914479	+	CTCCTTACCTGCTGGTTTGA	0.6888	0.2338	0.6647	0.1765	0.1669	0.3065	0.1327	-1.3342	-1.0781	0.0272	ambra1b
chr25	7914966	7914986	+	CCGGACACGCTCGGTCTCAC	0.7933	0.4684	0.693	0.4405	0.4115	0.4997	0.2996	-0.4185	-0.175	0.0672	ambra1b
chr25	7914994	7915014	+	TTGACTACAGCAAAAGGCTC	0.8316	0.4851	0.5558	0.2481	0.2212	0.543	0.5374	0.4888	0.3997	0.0648	ambra1b
chr25	7915032	7915052	+	GAAGTGAAGCTCATTATTAG	0.636	0.5036	0.8146	0.2424	0.3014	0.5534	0.3471	-0.0913	0.0118	0.1592	ambra1b
chr25	7915080	7915100	+	GTGAAACGCTAGAGAAGCGA	1.0	0.5818	0.6019	0.5569	0.3738	0.6645	0.654	0.8073	0.4439	0.5435	ambra1b
chr25	7915412	7915432	+	AGAGGCAACCAGGCCAGGGA	0.7252	0.527	0.7482	0.5014	0.5957	0.6429	0.5482	0.4223	0.3733	0.1032	ambra1b
chr25	7915415	7915435	+	GGCAACCAGGCCAGGGATGG	1.0	0.4038	0.7485	0.5798	0.5602	0.5478	0.3923	-0.2549	-0.4924	0.0062	ambra1b
chr25	7915450	7915470	+	CACACCAAGGTGTGCGTCGA	1.0	0.5309	0.6279	0.4702	0.4031	0.5061	0.2891	-0.244	-0.3338	0.0133	ambra1b
chr25	7919906	7919926	+	GTTATGAAGAAGCCAATCGC	1.0	0.5728	0.7385	0.3439	0.2826	0.6511	0.6591	1.082	1.1564	0.3044	glcea
chr25	7919936	7919956	+	GAAGGCAGCCATGTGTGCAG	0.4805	0.5945	0.8194	0.5974	0.4695	0.6998	0.6256	0.883	0.3239	0.3209	glcea
chr25	7919986	7920006	+	CAGAACCTTTAAGAACCAGC	0.489	0.5401	0.6114	0.2094	0.1317	0.5506	0.2237	-0.2513	-0.3068	0.2683	glcea
chr25	7920011	7920031	+	CACACGGCGAGGCATGATTT	1.0	0.3241	0.7507	0.4934	0.2545	0.3196	0.215	-1.0276	-0.33	0.0382	glcea
chr25	7920029	7920049	+	TTTGGTTGCTTTAACCACTT	0.4228	0.4523	0.7494	0.6427	0.2141	0.3555	0.098	-1.2279	-1.0318	0.1027	glcea
chr25	7920095	7920115	+	ACGACTGACGGTGCTCCAGG	0.8373	0.6623	0.7496	0.5718	0.6323	0.6787	0.607	0.9964	0.362	0.3466	glcea
chr25	7920224	7920244	+	AACAACAGAGACGCTACCAT	0.8396	0.545	0.7356	0.4348	0.4173	0.6228	0.5312	0.2198	0.3277	0.2291	glcea
chr25	7920305	7920325	+	GACACCTTCAGAGTTCTCTA	0.707	0.4892	0.6516	0.1431	0.2745	0.5428	0.5468	-0.3307	0.246	0.3473	glcea
chr25	7920427	7920447	+	ACCCAGAGCGTCCTTGATCT	1.0	0.405	0.7733	0.2171	0.2349	0.4031	0.3564	-0.4844	-0.3894	0.019	glcea
chr25	7920434	7920454	+	GCGTCCTTGATCTTGGATCT	1.0	0.4229	0.5899	0.3141	0.3794	0.4092	0.3977	-0.3335	-0.2324	0.0383	glcea
chr25	7920547	7920567	+	CTGTGAGGTTCTTGCTGTAG	0.2062	0.412	0.6727	0.563	0.444	0.5635	0.3011	-0.3617	-0.5192	0.0549	glcea
chr25	7920575	7920595	+	CCCATACTGAGCTATCTGGA	0.7075	0.5919	0.6584	0.3345	0.5389	0.6641	0.5911	0.3067	0.2519	0.1737	glcea
chr25	7920604	7920624	+	AGTACCCCTGAGGACCCCAC	0.6107	0.5612	0.7551	0.5282	0.5323	0.6742	0.5788	0.3419	0.5261	0.2811	glcea
chr25	7924369	7924389	+	ACATGAAGACCCCATCCGGG	0.9945	0.7086	0.709	0.4421	0.4901	0.6403	0.6666	1.1922	0.7172	0.9081	glcea
chr25	7924384	7924404	+	CCGGGTGGTAGGGCTCCCTC	1.0	0.3359	0.797	0.6593	0.6345	0.4432	0.2546	-0.294	-0.0539	0.0188	glcea
chr25	7924408	7924428	+	CATACACCCGGGAGTAACTA	0.8154	0.4257	0.6984	0.3723	0.2255	0.59	0.534	0.0949	0.3263	0.1946	glcea
chr25	7924441	7924461	+	ACCGTTCCATCCCATCATAC	0.9249	0.4715	0.7356	0.1506	0.1639	0.4363	0.2532	-0.4394	0.311	0.1376	glcea
chr25	7924577	7924597	+	CTGCTCGTAAGCAACCTCTC	0.9884	0.4954	0.7214	0.3257	0.3766	0.4311	0.2521	-0.5091	0.0272	0.0486	glcea
chr25	7924634	7924654	+	CTCCTCTTCTTTCTCCGGGG	0.3289	0.4037	0.7281	0.5451	0.5354	0.6358	0.303	-0.1115	-0.5723	0.0309	glcea
chr25	7924685	7924705	+	CGAGGGCAGGTCTTTGTCAC	1.0	0.4601	0.7733	0.4494	0.4731	0.4477	0.4505	-0.275	-0.3561	0.0674	glcea
chr25	7934770	7934790	+	CCAGGACCTGCGCTCTGCTT	0.9751	0.3654	0.797	0.5198	0.4358	0.5055	0.5249	-0.1481	0.1177	0.0542	nox5
chr25	7934792	7934812	+	GTGCCGTCTGCTCCTCAGGC	0.8198	0.4362	0.6689	0.4684	0.5067	0.6077	0.3863	0.0378	-0.1492	0.1215	nox5
chr25	7937345	7937365	+	CTGCTCAGGCGCGCTGCTGA	0.4508	0.385	0.7781	0.5249	0.1487	0.5021	0.3298	-0.2815	-0.5723	0.0184	nox5
chr25	7937369	7937389	+	AAACGGATGCCATTCATATT	0.8774	0.2371	0.7591	0.2806	0.0729	0.2113	0.0929	-1.546	0.0978	0.0412	nox5
chr25	7937378	7937398	+	CCATTCATATTTGGCGATAG	0.8584	0.4528	0.6444	0.391	0.2419	0.438	0.1205	-0.9137	-0.8434	0.066	nox5
chr25	7937644	7937664	+	TCGATGAGGAAAGCCACTCC	0.8525	0.4794	0.7449	0.3584	0.4476	0.6156	0.5549	0.5709	0.6792	0.0065	nox5
chr25	7939145	7939165	+	CTGTATTACTACGCCAGTAA	0.9563	0.4443	0.6597	0.4421	0.298	0.5285	0.1747	-0.7398	-0.4975	0.0407	nox5
chr25	7939184	7939204	+	CCAGCCGATGCCAGGACGAA	1.0	0.5314	0.5744	0.6057	0.4203	0.5506	0.4883	-0.0119	-0.1309	0.0911	nox5
chr25	7939207	7939227	+	TGAACAGATACTCCCACAGC	0.9784	0.5983	0.6516	0.188	0.3566	0.609	0.5723	0.4959	0.5365	0.1086	nox5
chr25	7941886	7941906	+	CCCAACGCTGAAGATCAAGA	0.6876	0.6716	0.7214	0.3122	0.2766	0.6096	0.492	0.3942	0.2962	0.6478	nox5
chr25	7941921	7941941	+	TCTGATGCAGCAGAATATTC	0.4453	0.3873	0.6961	0.2577	0.0637	0.3396	0.2174	-0.8216	0.1214	0.0664	nox5
chr25	7941952	7941972	+	CAAGACCCTGACCACCCAAG	1.0	0.6627	0.8194	0.6014	0.6466	0.6603	0.5848	0.5612	0.1485	0.4775	nox5
chr25	7942099	7942119	+	TGCAGTTGAGGTTGAGGCAC	0.9577	0.4243	0.5689	0.4221	0.5432	0.627	0.465	-0.0992	-0.1969	0.0375	nox5
chr25	7942112	7942132	+	GAGGCACTGGCCGCAGCCTC	0.8494	0.3416	0.6267	0.7142	0.5557	0.4754	0.4963	-0.4824	-0.4716	0.0032	nox5
chr25	7942154	7942174	+	TCCGTCTGCATGTTTCAGCA	0.4974	0.6011	0.7056	0.2145	0.3693	0.6014	0.4263	0.1559	-0.1636	0.4442	nox5
chr25	7942281	7942301	+	CGCTTGTTCTGCTCCAGATC	0.3297	0.2917	0.6975	0.1955	0.3204	0.3847	0.1914	-1.0447	-0.7435	0.0188	nox5
chr25	7942298	7942318	+	ATCTGGAGGTTTCAGCCAGT	0.2531	0.5213	0.6975	0.4561	0.1663	0.404	0.3258	-0.081	0.1831	0.0642	nox5
chr25	7942307	7942327	+	TTTCAGCCAGTTGGCGGCAC	0.751	0.2835	0.7446	0.638	0.1668	0.4489	0.2801	-0.8367	-0.8523	0.0481	nox5
chr25	7944400	7944420	+	AGAACTGTCCGCAACTCATC	1.0	0.3046	0.6657	0.0497	0.0513	0.3709	0.1437	-0.7555	0.0021	0.0776	nox5
chr25	7946400	7946420	+	GAGAAGTTCATCCAGACTGA	0.2056	0.5848	0.7308	0.2452	0.3678	0.6424	0.551	0.5939	0.6212	0.4225	nox5
chr25	7957666	7957686	+	TCGTGTCATTGACGATTCCG	1.0	0.6371	0.5911	0.4844	0.5493	0.6686	0.5252	0.2971	-0.3247	0.4444	hal
chr25	7959719	7959739	+	TACCTGTGGACAACAGCGCA	0.6904	0.618	0.6287	0.5426	0.4688	0.6484	0.4813	0.5164	0.1832	0.1358	hal
chr25	7959754	7959774	+	GAACTCTGTCACAAAACCTA	0.4286	0.527	0.6398	0.2764	0.197	0.5754	0.4967	0.5311	0.5057	0.2384	hal
chr25	7959877	7959897	+	GACCTGCGATTTCAGAAGGG	1.0	0.6805	0.7658	0.5873	0.5126	0.6412	0.6472	0.7753	0.1939	0.4825	hal
chr25	7959911	7959931	+	CAACAGCGAGCGAAAGCGCA	0.5125	0.5392	0.6759	0.3389	0.2684	0.5957	0.4136	0.4539	0.2996	0.0655	hal
chr25	7959930	7959950	+	ATGGCCACTTCATTCTGTCC	0.9184	0.4999	0.6516	0.4635	0.1892	0.5792	0.4955	0.2019	0.4059	0.0403	hal
chr25	7963926	7963946	+	CTCACCACTATCAAAGGCTT	1.0	0.4366	0.5558	0.2787	0.3621	0.5207	0.3893	-0.1239	-0.2894	0.1139	hal
chr25	7963929	7963949	+	ACCACTATCAAAGGCTTTGG	0.6863	0.4855	0.6362	0.4203	0.3909	0.6316	0.6063	0.1758	0.0163	0.1885	hal
chr25	7963986	7964006	+	GATGTCAGCCTGTCGGGCGA	1.0	0.4742	0.8249	0.4107	0.3412	0.5945	0.4521	0.2903	0.0041	0.14	hal
chr25	7965812	7965832	+	GGGATTAACCGTACCTCCTT	1.0	0.3255	0.7072	0.4482	0.4094	0.468	0.3293	-0.8546	-0.1323	0.0451	hal
chr25	7965826	7965846	+	CTCCTTTGGCTTCAGAGATA	0.6703	0.3323	0.7214	0.352	0.2385	0.3652	0.0968	-1.4373	-1.1326	0.0045	hal
chr25	7965974	7965994	+	TGGCAATAAGCTCACGTATT	1.0	0.3405	0.7072	0.6077	0.2148	0.2849	0.1103	-1.1186	0.0639	0.0103	hal
chr25	7966381	7966401	+	TGAAACCCCGCTGTGTCCTT	1.0	0.3747	0.7497	0.4977	0.1536	0.3794	0.2896	-0.603	-0.2309	0.0786	hal
chr25	7969474	7969494	+	ACGTACTTGAGCTTGCTGAC	1.0	0.5737	0.611	0.2986	0.2365	0.4793	0.453	-0.0774	0.1683	0.175	hal
chr25	7969528	7969548	+	GTAGTGATGCCATACACAAC	0.3957	0.5273	0.7449	0.3358	0.3777	0.6202	0.5172	-0.1093	0.5212	0.5013	hal
chr25	7971126	7971146	+	AATAGTGTCCAGAAGCTCTC	0.7046	0.453	0.7966	0.2659	0.1846	0.4696	0.3113	-0.0902	0.6511	0.176	hal
chr25	7971154	7971174	+	ACAACTTTTTGCTCGGCCTC	0.9409	0.2798	0.6374	0.2835	0.0	0.2923	0.1279	-1.6219	-1.7813	0.0164	hal
chr25	7974013	7974033	+	TGCGACGTCGCAGGCTGACT	1.0	0.482	0.693	0.4138	0.2154	0.3307	0.2495	-0.3139	-0.059	0.0184	hal
chr25	7983188	7983208	+	TCCTGTGTTGCAGTATTCGA	0.5151	0.4721	0.5923	0.4589	0.3812	0.6073	0.4829	0.1015	-0.0144	0.1552	ucmab
chr25	7999770	7999790	+	CGGAGGGTATCCACATAACC	1.0	0.3925	0.6775	0.3191	0.4802	0.5301	0.4156	-0.2045	0.0154	0.1195	camk1db
chr25	7999868	7999888	+	GATGTAAGCAATAACTCCAA	0.4898	0.5953	0.7352	0.4157	0.334	0.6567	0.4979	0.4955	0.5647	0.2205	camk1db
chr25	7999917	7999937	+	GGCTTTTGTGCTAGTACTTC	0.6467	0.2435	0.5889	0.223	0.2545	0.3679	0.05	-1.8386	-1.6879	0.0103	camk1db
chr25	8001593	8001613	+	GGCTGTTGACATGATGTCGT	0.6306	0.5472	0.6597	0.497	0.3443	0.5692	0.4895	0.4812	0.0376	0.2163	camk1db
chr25	8001611	8001631	+	GTTGGCTGCACCCTCCATCT	0.9363	0.4075	0.8061	0.4317	0.4083	0.4435	0.266	-0.0896	0.5231	0.0153	camk1db
chr25	8001654	8001674	+	ATAATCTTGGACTCCTCATG	1.0	0.5764	0.7911	0.3183	0.5477	0.6702	0.3723	0.4243	0.3826	0.1994	camk1db
chr25	8001982	8002002	+	AACTTGTTTGATTAACGCAC	0.7497	0.4928	0.5733	0.2988	0.0	0.5761	0.4385	-0.4106	-0.4289	0.152	camk1db
chr25	8004252	8004272	+	CATAATTAGATATAAATGAC	0.2887	0.4505	0.5765	0.1319	0.1864	0.5447	0.2212	-0.7402	-0.6651	0.0546	camk1db
chr25	8010901	8010921	+	TTTTCCTCTTAGTGCTTTTT	0.3026	0.0685	0.6084	0.2159	0.0	0.1811	-0.0429	-2.6898	-2.1066	0.005	camk1db
chr25	8010934	8010954	+	GACGGCGTACATGTCTCCCG	1.0	0.6969	0.8052	0.521	0.638	0.7143	0.6351	1.136	0.3567	0.4998	camk1db
chr25	8270023	8270043	+	AGGGATGTGCGAGTACAACC	0.7048	0.6098	0.654	0.4684	0.5715	0.7207	0.7323	0.9015	0.9774	0.2417	muc2.1
chr25	8270292	8270312	+	CCATGTGTCAGGAATCCTTG	0.7294	0.6903	0.7766	0.2824	0.4561	0.6431	0.5671	0.3816	0.0119	0.7318	muc2.1
chr25	8270331	8270351	+	CACCAGACTCTATTCCAAAA	0.4979	0.3252	0.7308	0.3504	0.1905	0.3675	0.0827	-1.0098	-0.7104	0.096	muc2.1
chr25	8270348	8270368	+	AAATGGGCATCACTGTCATG	0.7365	0.6425	0.7813	0.428	0.3884	0.6244	0.5194	0.593	0.2536	0.2558	muc2.1
chr25	8270370	8270390	+	GAACAAAGATGATGCAGTCA	0.2664	0.6159	0.6363	0.3713	0.1846	0.5821	0.4781	0.4595	0.4343	0.0126	muc2.1
chr25	8273197	8273217	+	AAGTATTCCAATCGCACTTG	0.6156	0.4821	0.6585	0.3919	0.2508	0.5498	0.397	-0.3677	-0.4053	0.0497	muc2.1
chr25	8273206	8273226	+	AATCGCACTTGTGGATTGTG	0.5929	0.628	0.6603	0.493	0.5242	0.6709	0.5347	0.5291	0.2378	0.2039	muc2.1
chr25	8273218	8273238	+	GGATTGTGTGGTGATTTCAA	0.2154	0.5111	0.6975	0.5574	0.4468	0.6127	0.4975	0.0685	0.268	0.365	muc2.1
chr25	8273417	8273437	+	TTTCATACAGGACGAACTGT	0.6866	0.4965	0.6252	0.2681	0.031	0.4752	0.3214	-0.2187	-0.1866	0.1559	muc2.1
chr25	8273432	8273452	+	ACTGTTGGATACACTGAGTT	0.3322	0.357	0.7148	0.4837	0.3852	0.5333	0.3652	-0.8055	-0.5963	0.0562	muc2.1
chr25	8273491	8273511	+	CGAGGATCCATTTGAAAACG	0.8537	0.5833	0.6386	0.4263	0.3808	0.5834	0.5041	0.1538	-0.5787	0.434	muc2.1
chr25	8273506	8273526	+	AAACGTGGATGAGCAAAATG	0.4647	0.6593	0.7378	0.5767	0.4028	0.6135	0.5757	0.7512	0.2936	0.1485	muc2.1
chr25	8273509	8273529	+	CGTGGATGAGCAAAATGTGG	0.3955	0.6688	0.7516	0.4205	0.472	0.7129	0.5875	0.7724	0.2718	0.3142	muc2.1
chr25	8273636	8273656	+	GGCAGACTGCGCAGACCTTT	1.0	0.2384	0.5973	0.4582	0.2744	0.3653	0.1148	-1.3259	-0.4668	0.0675	muc2.1
chr25	8273665	8273685	+	AAAAGTGGTCTTCTTGTAGC	1.0	0.3852	0.7214	0.3004	0.0	0.2821	0.1033	-1.0377	-0.8776	0.032	muc2.1
chr25	8273672	8273692	+	GTCTTCTTGTAGCTGGGTTT	0.5748	0.2932	0.6928	0.345	0.2574	0.4038	0.1114	-0.7716	-0.6736	0.0174	muc2.1
chr25	8273793	8273813	+	TCACGACAGTGTTCACACGC	0.8528	0.6542	0.654	0.2366	0.3326	0.6063	0.5504	0.7566	0.4132	0.1581	muc2.1
chr25	8273943	8273963	+	TGTGCAGTGCCCCTACAATA	1.0	0.4446	0.6547	0.388	0.3968	0.5499	0.5456	0.3828	1.1015	0.4026	muc2.1
chr25	8273973	8273993	+	TGAGAGCGGCTCCCCCTGTA	1.0	0.4177	0.7529	0.6269	0.4993	0.5331	0.5027	0.1913	0.6105	0.0169	muc2.1
chr25	8276866	8276886	+	CATGACCGTGTGTACAGCTC	0.7942	0.4746	0.8108	0.4163	0.4613	0.6186	0.6124	0.6149	0.7038	0.0891	muc2.1
chr25	8277012	8277032	+	GTTACTGTCAGGAGGGAAGC	0.7818	0.456	0.6701	0.2641	0.1857	0.5181	0.431	0.0278	0.2059	0.1255	muc2.1
chr25	8278850	8278870	+	CACTTGTTTGAAATCTATCG	0.2985	0.6667	0.7246	0.2148	0.079	0.5518	0.389	-0.3825	-0.6849	0.1856	muc2.1
chr25	8289127	8289147	+	ACAGCCACTGATGTCGGAAC	0.8705	0.4855	0.6657	0.5756	0.3853	0.6208	0.472	0.1261	0.2629	0.0685	LOC110438407
chr25	8289160	8289180	+	AAGTACAATGAGAGAAACGT	0.7751	0.6234	0.5403	0.5349	0.3239	0.6571	0.6512	0.9663	0.7319	0.3406	LOC110438407
chr25	8289190	8289210	+	CTTGTCATTGATGCTGCCAT	0.6025	0.4713	0.7636	0.6617	0.2343	0.4675	0.2667	-0.6782	-0.8058	0.105	LOC110438407
chr25	8289206	8289226	+	CCATTGGACTGACAGTGTTG	0.4126	0.5432	0.7671	0.3871	0.3588	0.6277	0.5572	0.0945	-0.1873	0.119	LOC110438407
chr25	8289377	8289397	+	TTTTTATAGGATGATGTTTG	0.2544	0.3914	0.7574	0.3773	0.0	0.271	0.0919	-1.4056	-1.4187	0.0217	LOC110438407
chr25	8289454	8289474	+	CTTACCAACTACAAACATAA	0.4522	0.4405	0.5979	0.1191	0.0	0.3501	0.1692	-1.0409	-0.6338	0.1313	LOC110438407
chr25	8289546	8289566	+	AAACTCCTAACCGAGAAACA	0.6849	0.5404	0.7356	0.2525	0.1877	0.495	0.5946	0.389	0.3684	0.1682	LOC110438407
chr25	8289762	8289782	+	GACTCATGTTCATGCGACAC	0.9677	0.5756	0.5191	0.4077	0.3393	0.6126	0.5254	0.5078	-0.0047	0.0432	LOC110438407
chr25	8289765	8289785	+	TCATGTTCATGCGACACTGG	1.0	0.6465	0.7436	0.4955	0.5427	0.6551	0.5717	0.4779	-0.1096	0.1822	LOC110438407
chr25	8289841	8289861	+	AGGCCGGTGTTTGTGTTGTC	0.4504	0.4352	0.6405	0.5887	0.4744	0.4473	0.2845	-0.7576	-0.4354	0.0592	LOC110438407
chr25	8290048	8290068	+	ATGAACCAGGAGAATGCACA	1.0	0.6892	0.7544	0.3489	0.2962	0.6368	0.5786	0.5336	0.2708	0.368	LOC110438407
chr25	8290101	8290121	+	AAAACATGTCTCAACCCTGA	0.2408	0.5553	0.6374	0.2713	0.0326	0.4249	0.3357	-0.0372	0.2401	0.1901	LOC110438407
chr25	8295792	8295812	+	GGCAAAAGACTGTAAAGGAA	0.2717	0.5694	0.5957	0.4133	0.3297	0.6547	0.4728	0.4598	0.1211	0.3689	LOC108181582
chr25	8296003	8296023	+	TATACAGCTTCACCTACAGC	0.432	0.5358	0.7079	0.0199	0.0635	0.6214	0.4686	0.0153	0.109	0.2247	LOC108181582
chr25	8314341	8314361	+	TTTTCTGTTTTAGGTCGAGC	0.3952	0.4104	0.5612	0.1415	0.0	0.1011	0.0044	-1.326	-1.5873	0.0652	LOC108181583
chr25	8314605	8314625	+	GCACAAAGTTTTCAACCCAA	0.906	0.5827	0.6114	0.4673	0.0944	0.4195	0.1557	-1.1303	-1.283	0.6931	LOC108181583
chr25	8316692	8316712	+	TACATGAAGTAGGGCAAGAC	0.4452	0.4736	0.6583	0.3613	0.2434	0.4657	0.3797	-0.4881	-0.2996	0.0276	LOC108181583
chr25	8317555	8317575	+	TGTCTTTCTTCATTAGCGCC	0.9739	0.4521	0.6048	0.2929	0.0	0.1991	0.1938	-0.8169	-1.2994	0.2325	LOC108181583
chr25	8319570	8319590	+	ATCCTGATTGATACAAACTT	0.8542	0.4141	0.6492	0.33	0.3105	0.4885	0.3712	-0.9728	-0.599	0.0332	LOC108181583
chr25	8329634	8329654	+	CTTGTCATTGATACTAACAT	0.2456	0.4991	0.7494	0.3717	0.3446	0.5706	0.2929	-0.5313	-0.3727	0.1015	LOC110438409
chr25	8330924	8330944	+	GGAGAAGTATGCGGCCTATG	0.7747	0.5505	0.7344	0.5923	0.6587	0.6854	0.4555	0.3924	0.0697	0.1751	LOC110438409
chr25	8331084	8331104	+	AGAACCTTTATAGAGAGGAA	0.4693	0.5383	0.5744	0.2016	0.3725	0.6009	0.3031	0.0077	0.0619	0.1002	LOC110438409
chr25	8332162	8332182	+	AGGCTGATGTTTGTGTGAAC	0.4057	0.4494	0.7308	0.501	0.3082	0.4836	0.2882	-0.412	-0.0688	0.0655	LOC110438409
chr25	8332455	8332475	+	ATAAACCAGATGAATGTACG	1.0	0.7157	0.8099	0.2311	0.3354	0.6573	0.596	0.6547	0.2477	0.6377	LOC110438409
chr25	8332508	8332528	+	AAAACCTGTCTCAACCCTAG	0.7539	0.6806	0.7212	0.3063	0.0984	0.422	0.3917	0.4142	0.3669	0.2557	LOC110438409
chr25	8335456	8335476	+	TCTACTGCAAGTTCAACTAC	0.7907	0.547	0.6121	0.1997	0.1776	0.5465	0.4039	-0.2367	0.6128	0.1228	LOC108181584
chr25	8341944	8341964	+	GCACTGCCGTATGATAATAA	0.449	0.4126	0.7591	0.2963	0.218	0.5015	0.2542	0.055	0.7162	0.3377	LOC100149773
chr25	8344118	8344138	+	GAACTGCACTGAGCCCTTCA	0.3524	0.4566	0.7733	0.4888	0.3273	0.4561	0.457	-0.2773	0.5427	0.0289	LOC100149773
chr25	8344118	8344138	+	GAACTGCACTGAGCCCTTCA	0.3524	0.4566	0.7733	0.4888	0.3273	0.4561	0.457	-0.2773	0.5427	0.0289	LOC108181620
chr25	8344306	8344326	+	TCGGAGGAAAAGTGTGAGGT	1.0	0.4303	0.6583	0.5933	0.528	0.671	0.5463	0.1303	-0.1894	0.0353	LOC108181620
chr25	8345311	8345331	+	GTGTTAAATGTAACTGTGAA	0.3208	0.4628	0.5826	0.4208	0.1937	0.5262	0.1376	-1.2848	-1.6348	0.08	LOC108181620
chr25	8345320	8345340	+	GTAACTGTGAATGGGACCCA	1.0	0.6309	0.5807	0.518	0.5993	0.6981	0.6151	1.0575	0.8547	0.4207	LOC108181620
chr25	8365846	8365866	+	AAAATCAGTACATGTGATGC	0.3462	0.4999	0.6363	0.0529	0.0	0.3725	0.3513	0.033	0.0411	0.0115	muc5.1
chr25	8367133	8367153	+	AAAGAGCTTCCTTTCAGCAT	0.6391	0.4689	0.7449	0.4363	0.1245	0.5008	0.4567	-0.528	-0.2829	0.0901	muc5.1
chr25	8367136	8367156	+	GAGCTTCCTTTCAGCATTGG	1.0	0.4448	0.7202	0.6009	0.4386	0.6368	0.3731	-0.6811	-0.6381	0.0745	muc5.1
chr25	8367284	8367304	+	TGATTTGACGAGCGTTCGTC	1.0	0.4152	0.6015	0.3232	0.0607	0.4202	0.1852	-0.8669	-0.6686	0.1653	muc5.1
chr25	8367296	8367316	+	CGTTCGTCTGGAGATTCAGC	0.378	0.5022	0.684	0.0712	0.0744	0.5533	0.3957	-0.2668	-0.2629	0.1615	muc5.1
chr25	8367566	8367586	+	CAACATCCTTTGTCAACTTT	0.4796	0.2698	0.6728	0.3217	0.0597	0.2777	0.028	-2.1952	-1.5478	0.0351	muc5.1
chr25	8367624	8367644	+	CAACCCATGCAGCTTGAACA	0.7955	0.5891	0.713	0.2252	0.168	0.5865	0.6074	0.3544	0.076	0.2078	muc5.1
chr25	8369695	8369715	+	TCAACAAGGAAGGTGCTAAA	0.859	0.3902	0.6846	0.433	0.1053	0.4154	0.4115	-0.3847	0.2975	0.166	muc5.1
chr25	8371758	8371778	+	ATTTACAGCACCTGTAACAA	0.3236	0.492	0.6594	0.3891	0.0	0.454	0.5228	0.2923	0.257	0.1769	muc5.1
chr25	8371766	8371786	+	CACCTGTAACAATGGCAAAC	0.6267	0.4234	0.6599	0.1995	0.0	0.2793	0.2012	-0.8148	-0.4383	0.0232	muc5.1
chr25	8371908	8371928	+	ATGTTTGGCTTTAGACTGCG	0.277	0.5712	0.5281	0.6369	0.3149	0.5986	0.5473	0.3016	-0.2392	0.4104	muc5.1
chr25	8372307	8372327	+	AACGGTGTGACAAGTTCACC	1.0	0.5081	0.6647	0.3204	0.4712	0.5966	0.3739	0.0188	0.1923	0.0565	muc5.1
chr25	8372715	8372735	+	CTTCTTTAGGATTATTGTGA	0.2555	0.4902	0.7352	0.2188	0.0582	0.4329	0.2247	-0.6667	-0.5151	0.1201	muc5.1
chr25	8373004	8373024	+	CAATTATGGAGGCATATATG	0.5073	0.5716	0.7766	0.2892	0.2754	0.5794	0.4792	0.5999	0.8055	0.0197	muc5.1
chr25	8373272	8373292	+	CAGAGGAGTTTGGCAATAGC	0.7303	0.4535	0.7105	0.3851	0.3403	0.4836	0.262	-0.4384	0.0037	0.2007	muc5.1
chr25	8373279	8373299	+	GTTTGGCAATAGCTGGAAGG	0.4607	0.6046	0.8423	0.6185	0.3238	0.6158	0.5659	0.6605	0.1737	0.2571	muc5.1
chr25	8373347	8373367	+	CACATCCACATAGGAATTCC	0.5766	0.3505	0.5689	0.0001	0.2243	0.3429	0.1959	-0.9124	-0.4249	0.0042	muc5.1
chr25	8373887	8373907	+	AGAGAGGAGCTTGTGTAGCA	0.8609	0.6024	0.7103	0.5068	0.4651	0.6254	0.6359	0.5397	0.5719	0.1508	muc5.1
chr25	8374220	8374240	+	ATGCTCCAGGAGAATGTCAG	0.5735	0.7139	0.8383	0.5929	0.5358	0.6642	0.5979	0.6596	0.3125	0.477	muc5.1
chr25	8374519	8374539	+	TGCAAAGACTGTTTCTATGA	0.5561	0.3802	0.693	0.0799	0.1632	0.4326	0.224	-1.4629	-1.3113	0.0179	muc5.1
chr25	8374570	8374590	+	TACAACACCACAGATGGGAG	0.2611	0.6036	0.7423	0.2645	0.5523	0.6375	0.4836	0.2342	-0.3741	0.316	muc5.1
chr25	8374603	8374623	+	TCTGCTAAATGTGATTACAA	0.2949	0.4283	0.6796	0.3896	0.2626	0.5413	0.43	0.4404	0.4252	0.2863	muc5.1
chr25	8415643	8415663	+	AATCCTCAGGTCCAGCCACA	0.8497	0.6004	0.7221	0.3819	0.3055	0.4857	0.544	0.4329	0.4877	0.5595	muc5.2
chr25	8416201	8416221	+	TCCTATAAACCTGCAATACA	0.9786	0.5127	0.5781	0.2935	0.2179	0.4845	0.5621	-0.0739	-0.1122	0.0411	muc5.2
chr25	8416592	8416612	+	TATATCAGTTTTTGTGCCGC	1.0	0.2706	0.6643	0.141	0.0	0.071	0.0272	-1.4959	-1.8261	0.0169	muc5.2
chr25	8416599	8416619	+	GTTTTTGTGCCGCTGGGCAC	0.8953	0.4057	0.7633	0.3883	0.0039	0.4004	0.3402	-0.6327	-0.7709	0.1888	muc5.2
chr25	8417349	8417369	+	TGATTTAAACAGTCTTCGTC	0.9346	0.4279	0.6298	0.2248	0.0	0.3655	0.1527	-0.9996	-0.7663	0.0596	muc5.2
chr25	8417685	8417705	+	CGATATCTTTTGCCAACTTT	0.6435	0.3059	0.6112	0.3375	0.165	0.3295	0.0214	-2.1425	-2.0715	0.0427	muc5.2
chr25	8417752	8417772	+	CAACCCCTGTAGCCTGAGTG	0.4902	0.6741	0.748	0.4563	0.5213	0.6034	0.5471	0.4108	-0.3028	0.0682	muc5.2
chr25	8417920	8417940	+	TCCCGTCTGACTAACCAAAG	0.8427	0.6859	0.7911	0.4957	0.5976	0.666	0.5004	0.6852	0.3326	0.285	muc5.2
chr25	8418330	8418350	+	AAGCACTCCTACGGTATGAC	0.9455	0.529	0.6301	0.3571	0.3646	0.538	0.5027	0.2644	0.6564	0.1584	muc5.2
chr25	8418336	8418356	+	TCCTACGGTATGACTGGCTG	1.0	0.5574	0.7766	0.4469	0.5639	0.6551	0.4905	0.3996	-0.478	0.1124	muc5.2
chr25	8418779	8418799	+	TTTTACAGCACCTGTAAACT	0.5007	0.4711	0.6594	0.2395	0.0	0.1964	0.1705	-1.489	-1.2185	0.0372	muc5.2
chr25	8418926	8418946	+	TATAGCCTGTGTTGCTCCAA	0.5148	0.4641	0.7069	0.647	0.4362	0.6595	0.4052	-0.0682	-0.057	0.05	muc5.2
chr25	8419176	8419196	+	TATGTGTCCAGATAACCTTC	0.7418	0.4458	0.7055	0.2792	0.2728	0.4879	0.5291	-0.0085	0.9961	0.1459	muc5.2
chr25	8419183	8419203	+	CCAGATAACCTTCTGGCTGA	0.7907	0.504	0.7072	0.3018	0.2835	0.4954	0.3499	-0.1915	-0.4229	0.0775	muc5.2
chr25	8419231	8419251	+	AAATGTCCCTGTGTCCACAA	0.3294	0.6258	0.6881	0.7611	0.2639	0.5499	0.5061	0.5721	0.5356	0.1432	muc5.2
chr25	8419249	8419269	+	AATGGAGTTACCTATTCATC	0.6545	0.4096	0.7636	0.2885	0.362	0.4464	0.4069	-0.4721	0.7472	0.0333	muc5.2
chr25	8419448	8419468	+	GCACATGCAGAAATGGGATG	0.4425	0.4858	0.7769	0.2784	0.481	0.631	0.4502	-0.1495	-0.3927	0.3458	muc5.2
chr25	8419540	8419560	+	GGCAAGAAATATTCTTTCCA	0.4667	0.5169	0.7024	0.0521	0.3202	0.5018	0.3311	-0.9065	-0.8809	0.0661	muc5.2
chr25	8419722	8419742	+	GTCACAGAGAACATCCCATG	0.7595	0.7558	0.7071	0.5391	0.6149	0.695	0.6463	1.1417	0.8017	0.2496	muc5.2
chr25	8419731	8419751	+	AACATCCCATGTGGCACCTC	1.0	0.4012	0.6647	0.484	0.4452	0.5076	0.3958	0.1545	0.406	0.0094	muc5.2
chr25	8420173	8420193	+	CTATGACAGGGCAAGGTGTG	0.705	0.5566	0.709	0.4771	0.4997	0.6104	0.4826	-0.0635	-0.3403	0.1328	muc5.2
chr25	8420250	8420270	+	AGAAGAAGTCACCGATCCAG	0.5807	0.642	0.6527	0.6337	0.4938	0.6882	0.664	1.0584	0.5649	0.5463	muc5.2
chr25	8420267	8420287	+	CAGTGGTATTCGGGAATAGC	1.0	0.4456	0.5922	0.3418	0.2575	0.4818	0.2855	-0.386	0.0172	0.1003	muc5.2
chr25	8420342	8420362	+	AGAATCCACACCGGAGTGCC	1.0	0.4036	0.5485	0.1518	0.2966	0.4429	0.3441	-0.6435	-0.7962	0.0186	muc5.2
chr25	8420641	8420661	+	AAACCGGTGCTTGCGTAGCA	1.0	0.5511	0.6689	0.4282	0.2669	0.4199	0.4861	-0.0544	-0.1359	0.0709	muc5.2
chr25	8421570	8421590	+	ACCCTCCAAGTGAATGTGAA	0.6016	0.6479	0.7056	0.2526	0.3167	0.511	0.5179	0.0543	-0.0844	0.1985	muc5.2
chr25	8421966	8421986	+	GATGGCAAGATATACACGAC	0.7521	0.5527	0.7006	0.3991	0.475	0.6737	0.5402	0.4593	0.5707	0.2078	muc5.2
chr25	8421993	8422013	+	GTGATGTACGATACCACAGA	1.0	0.6549	0.7308	0.4019	0.5064	0.6692	0.5132	-0.1191	-0.1216	0.105	muc5.2
chr25	8421999	8422019	+	TACGATACCACAGATGGGAA	0.3708	0.5743	0.6726	0.3146	0.4829	0.6445	0.5682	0.4329	-0.0155	0.2221	muc5.2
chr25	8422032	8422052	+	ACAGCTGTGTGTGGATCCAA	0.3631	0.6216	0.5274	0.721	0.6003	0.6762	0.5357	0.6205	0.6904	0.3411	muc5.2
chr25	8422218	8422238	+	AAAACAACTACTACAACTTC	0.3152	0.3397	0.5558	0.159	0.0	0.3506	0.2084	-1.0714	-0.1854	0.0216	muc5.2
chr25	8422335	8422355	+	CTGCCAACTTCAACATTACC	0.5481	0.4055	0.57	0.2819	0.1488	0.3908	0.2241	-0.9597	-0.8448	0.1932	muc5.2
chr25	8422350	8422370	+	TTACCTGGAGTTACCACTGC	0.4362	0.5226	0.6657	0.2791	0.4749	0.5681	0.6006	0.1862	0.196	0.2449	muc5.2
chr25	8422467	8422487	+	GAAGTTACTACTACTGTTAC	0.6734	0.4069	0.7072	0.2308	0.2862	0.4805	0.2146	-0.7871	-0.2012	0.0447	muc5.2
chr25	8434395	8434415	+	GCAAATCAAACATTTCCACC	0.2148	0.5677	0.6789	0.125	0.0402	0.4317	0.3709	-0.48	-0.4041	0.6563	LOC110438378
chr25	8434774	8434794	+	TTTAACAGAATGGAGAGTCA	0.4768	0.5985	0.7824	0.318	0.0	0.4829	0.3389	0.1366	0.2074	0.0967	LOC110438378
chr25	8434875	8434895	+	GACATACCTACATGTGCCAA	0.4486	0.5705	0.6363	0.4624	0.2158	0.5719	0.374	0.1217	-0.4261	0.0594	LOC110438378
chr25	8435074	8435094	+	GAATCAACAGGTCAATGCAG	0.4344	0.6412	0.5922	0.4823	0.3233	0.7115	0.5792	1.157	0.683	0.5478	LOC110438378
chr25	8435078	8435098	+	CAACAGGTCAATGCAGTGGC	0.7223	0.3986	0.6287	0.3403	0.3389	0.571	0.4288	-0.5291	-0.7931	0.032	LOC110438378
chr25	8435148	8435168	+	AGGGATCTGCGACTATGTGT	0.8145	0.6083	0.654	0.4793	0.5514	0.7127	0.6565	1.0818	1.1254	0.2769	LOC110438378
chr25	8435900	8435920	+	GACTTCTCCATTACAACCTC	0.76	0.4822	0.5781	0.4004	0.4051	0.6151	0.4905	-0.2818	-0.0664	0.0427	LOC110438378
chr25	8435905	8435925	+	CTCCATTACAACCTCTGGCA	0.5463	0.579	0.6584	0.4311	0.381	0.5783	0.5441	0.2369	-0.1399	0.0968	LOC110438378
chr25	8436017	8436037	+	GGCAATACAGAAGGACAATG	0.6872	0.641	0.6244	0.355	0.503	0.7014	0.5738	0.953	0.3623	0.3238	LOC110438378
chr25	8436201	8436221	+	TGATCAGTCATGTGAGCAAA	0.3817	0.4989	0.4847	0.5026	0.1207	0.5097	0.275	-0.6834	-0.4421	0.2041	LOC110438378
chr25	8436212	8436232	+	GTGAGCAAATGGCAGCATTG	0.6882	0.6467	0.8241	0.4006	0.4641	0.68	0.5427	0.169	0.075	0.0595	LOC110438378
chr25	8451780	8451800	+	TGTATTCCACTGTGTGAGTC	0.4873	0.3953	0.6769	0.3584	0.2232	0.4289	0.1802	-0.8178	-0.9744	0.016	fanci
chr25	8451800	8451820	+	TGGAGACCTGCAGACAGAAG	0.2976	0.5371	0.8052	0.6263	0.6253	0.6956	0.4966	0.78	0.2992	0.0626	fanci
chr25	8451830	8451850	+	CATCATCGGCCTTCTGATGC	0.5457	0.4459	0.7919	0.0636	0.0304	0.3957	0.3399	-0.334	-0.6295	0.0146	fanci
chr25	8452078	8452098	+	TCATAGACACACAGTCTTCC	0.634	0.3815	0.6266	-0.0511	0.0	0.3277	0.2595	-0.6779	0.223	0.0522	fanci
chr25	8452113	8452133	+	CACTTTAGCGTCTCTATACG	0.805	0.6068	0.7436	0.3528	0.3044	0.5387	0.4036	-0.254	-0.7161	0.4776	fanci
chr25	8452128	8452148	+	ATACGTGGATGCTATCAAAG	1.0	0.7021	0.8052	0.4765	0.6295	0.7149	0.5393	0.4072	0.2636	0.7094	fanci
chr25	8452155	8452175	+	GATGAACAGTGGGAGATCAC	0.5269	0.5803	0.8108	0.4402	0.4752	0.6387	0.5893	0.2758	0.6044	0.2471	fanci
chr25	8452210	8452230	+	GCTACAGATGCATTGGCCTA	0.87	0.4192	0.6796	0.4984	0.3474	0.5231	0.4605	-0.1914	-0.1903	0.0858	fanci
chr25	8454278	8454298	+	TCTACAAGAGATTCCTCCTC	0.8421	0.5031	0.6796	0.2362	0.4031	0.5125	0.519	-0.0879	0.3137	0.1285	fanci
chr25	8454410	8454430	+	TCAACAGGGCTGTAAGAAGT	0.604	0.6054	0.6172	0.5407	0.3207	0.5774	0.5226	0.1088	0.1492	0.1268	fanci
chr25	8454416	8454436	+	GGGCTGTAAGAAGTTGGTTC	0.4812	0.4664	0.7308	0.4881	0.4214	0.5681	0.5223	-0.1199	0.024	0.122	fanci
chr25	8455172	8455192	+	ACATGTTAGGTGTGAAGATG	0.4328	0.6334	0.6241	0.549	0.4583	0.629	0.5128	0.4521	0.0924	0.0274	fanci
chr25	8455427	8455447	+	TATCGCTCTGCTGCTCTCAG	0.9485	0.6315	0.8758	0.5453	0.5156	0.6999	0.6388	0.4855	-0.0351	0.2576	fanci
chr25	8457226	8457246	+	CAGCGTCTCTGACATGATTC	0.7293	0.3377	0.7356	0.3479	0.3	0.406	0.1381	-1.0263	-0.7204	0.0562	fanci
chr25	8457333	8457353	+	TTATCTGCAGTGTGTTCGGC	0.701	0.3421	0.5317	0.1724	0.0	0.4922	0.1283	-0.6154	-0.7964	0.1571	fanci
chr25	8457355	8457375	+	GGATCATGTCACTCAGGGTC	1.0	0.4136	0.4737	0.4742	0.4018	0.6128	0.4867	0.4737	0.2667	0.0947	fanci
chr25	8457365	8457385	+	ACTCAGGGTCTGGTGCAACT	1.0	0.4999	0.8485	0.4694	0.1666	0.3575	0.4024	-0.3247	0.0711	0.1237	fanci
chr25	8457379	8457399	+	GCAACTTGGATTTATCCTGA	0.5955	0.545	0.6232	0.1795	0.3681	0.5821	0.302	-0.353	-0.25	0.2185	fanci
chr25	8457473	8457493	+	AACCAGCTAGCATGTAGACT	0.7352	0.5207	0.6882	0.358	0.1156	0.4618	0.4756	-0.1871	0.29	0.0463	fanci
chr25	8457476	8457496	+	CAGCTAGCATGTAGACTTGG	1.0	0.5649	0.6386	0.5558	0.5511	0.6799	0.5289	0.2347	0.0872	0.1221	fanci
chr25	8457490	8457510	+	ACTTGGTGGACAAGTTCTCC	0.8239	0.5107	0.6829	0.1448	0.3314	0.5382	0.4417	0.0634	0.332	0.0121	fanci
chr25	8457635	8457655	+	TGAACAAGTCTTGAACCGAT	1.0	0.5135	0.507	0.4576	0.2894	0.5175	0.2579	-0.2686	-0.0209	0.6444	fanci
chr25	8457672	8457692	+	TCTCCTGTCACCCATTTCAT	0.8625	0.4156	0.7221	0.3861	0.2086	0.3755	0.2567	-0.4567	0.1394	0.4888	fanci
chr25	8458013	8458033	+	TATGAAAGATGCCCTCATTC	0.3482	0.3609	0.7777	0.1838	0.1171	0.3631	0.2732	-0.7586	0.0024	0.0283	fanci
chr25	8458126	8458146	+	TCTCTCTGAAGTCATTTAGA	0.3895	0.4432	0.7636	0.3551	0.0	0.3409	0.358	0.1463	0.6141	0.3774	fanci
chr25	8458143	8458163	+	AGATGGCAGAAAGTCAGCAG	0.3299	0.6827	0.7671	0.564	0.4876	0.6854	0.5918	1.1433	0.7652	0.4423	fanci
chr25	8458182	8458202	+	GCTGAAGAACTTTCGTATTC	1.0	0.1805	0.7494	0.0516	0.0	0.2079	0.0634	-1.7904	-1.116	0.0212	fanci
chr25	8460163	8460183	+	CGCTAATGAAGCCTTCTGTC	0.7395	0.4607	0.611	0.1858	0.2865	0.4704	0.4381	-0.4488	-0.0689	0.0759	fanci
chr25	8462202	8462222	+	CCTCCGTCGTAACTCTCAGC	0.8873	0.5467	0.7315	0.1602	0.1081	0.5583	0.4096	0.127	0.1542	0.2038	fanci
chr25	8462366	8462386	+	TCTTCTGCCTCCTGTGAAGC	0.5047	0.4299	0.6037	0.2074	0.0	0.4279	0.2509	-0.6127	-1.1026	0.0564	fanci
chr25	8462417	8462437	+	GGTCTTCCTCCAGGAGCCTC	0.4972	0.4789	0.6394	0.4393	0.3683	0.5032	0.5341	-0.0628	0.035	0.1021	fanci
chr25	8462537	8462557	+	GTACGGTTCACTGTCTGCTG	0.3455	0.6043	0.8288	0.3585	0.5432	0.69	0.6273	0.9898	0.2727	0.4557	fanci
chr25	8462557	8462577	+	TGGAACCAGAACGTGAGGTC	1.0	0.5417	0.6726	0.6181	0.4959	0.642	0.4881	0.4023	0.45	0.0352	fanci
chr25	8462560	8462580	+	AACCAGAACGTGAGGTCTGG	1.0	0.6268	0.7909	0.4329	0.5454	0.6315	0.4656	0.3254	-0.1068	0.1378	fanci
chr25	8462667	8462687	+	GCGCATGATTAAGAGCGAAC	0.7694	0.4969	0.693	0.3697	0.098	0.4395	0.3129	0.0087	0.2981	0.107	fanci
chr25	8462682	8462702	+	CGAACTGGAGGATTTTGAGT	0.4048	0.5521	0.6516	0.3489	0.2834	0.5458	0.3584	-0.3223	-0.2693	0.1649	fanci
chr25	8465091	8465111	+	TTTTCGACGGGTTCCAGTGT	0.9786	0.4521	0.6982	0.5249	0.0	0.2128	0.3811	-0.6115	-0.6666	0.0778	fanci
chr25	8465120	8465140	+	GAACAGCATCTACGCTGTAC	1.0	0.5069	0.6882	0.3113	0.1578	0.4721	0.359	-0.4637	0.1864	0.0269	fanci
chr25	8465126	8465146	+	CATCTACGCTGTACTGGTGA	0.6288	0.5325	0.7777	0.3538	0.4204	0.6376	0.3596	-0.3023	-0.6317	0.1066	fanci
chr25	8465147	8465167	+	GGGACTGAACGAGGTTCTGA	0.5356	0.5509	0.5949	0.3848	0.4323	0.6359	0.5473	0.3448	0.1915	0.0839	fanci
chr25	8465282	8465302	+	AAACCACTTTGAGGACGTTC	0.7347	0.3676	0.5133	0.3558	0.085	0.3061	0.1992	-1.135	-0.7315	0.0177	fanci
chr25	8465334	8465354	+	GATATCCTGAGAGAGCGGGC	0.7491	0.5791	0.7148	0.2127	0.3481	0.6345	0.3921	0.4634	0.4284	0.1459	fanci
chr25	8465384	8465404	+	CCCTCGCAGTCTCCTGTCAC	0.7647	0.3462	0.656	0.2661	0.4492	0.5606	0.3916	-0.5096	-0.5862	0.0074	fanci
chr25	8468366	8468386	+	CTGTCGGTGTTGCGCTCCAA	1.0	0.451	0.6182	0.7095	0.4562	0.5602	0.3837	-0.4153	-0.4483	0.1239	fanci
chr25	8468620	8468640	+	ATCCATGCAGTGTGCTAATG	0.3797	0.4969	0.7674	0.4173	0.3306	0.4732	0.3399	0.0034	-0.236	0.0208	fanci
chr25	8468648	8468668	+	TACCAATGTGCCGTCCACTG	1.0	0.6746	0.8052	0.6073	0.5739	0.6822	0.6634	0.7811	0.1523	0.0868	fanci
chr25	8468658	8468678	+	CCGTCCACTGTGGAGGATGC	0.985	0.4783	0.6513	0.4528	0.3749	0.4735	0.3753	-0.1998	-0.202	0.012	fanci
chr25	8495118	8495138	+	TGTCGAACCTGATGCGTTTT	1.0	0.2198	0.7069	0.2466	0.144	0.288	0.0389	-2.1448	-1.7978	0.0052	polg
chr25	8495167	8495187	+	GTTGATCTCCAGGGCGCGTG	0.7263	0.5743	0.7749	0.7471	0.5353	0.6336	0.4708	0.6486	-0.0671	0.1728	polg
chr25	8495215	8495235	+	AAGCGTCCCGCTCTCCATTT	0.9032	0.263	0.7639	0.6612	0.3375	0.3347	0.0785	-1.6579	-0.3765	0.0245	polg
chr25	8495408	8495428	+	CGTTGTACGGTCCATTTCCA	1.0	0.5459	0.7303	0.3049	0.4613	0.6343	0.4601	-0.0439	-0.0392	0.3371	polg
chr25	8497330	8497350	+	GAAGCCAACCGTAATCCTCT	1.0	0.5346	0.6657	0.0787	0.3186	0.4841	0.4371	-0.0833	0.2677	0.0898	polg
chr25	8497334	8497354	+	CCAACCGTAATCCTCTTGGA	1.0	0.5317	0.6028	0.2169	0.451	0.6373	0.5732	0.2234	0.1513	0.2641	polg
chr25	8497735	8497755	+	TCCAGGTTGTCTCTTCTGCC	1.0	0.3946	0.6962	0.0305	0.2468	0.4552	0.3758	-0.2174	-0.5717	0.0947	polg
chr25	8497809	8497829	+	CCACGTGAGGCCCATTAGTT	1.0	0.2438	0.7151	0.4705	0.1993	0.2054	0.1186	-1.3271	-0.2856	0.0144	polg
chr25	8497826	8497846	+	GTTTGGGTGTGATCCTCATC	0.6936	0.4177	0.7538	0.3661	0.3777	0.4348	0.1492	-0.4558	0.2544	0.1204	polg
chr25	8497842	8497862	+	CATCTGGAGACTGATGAGAC	0.4264	0.5249	0.7525	0.3356	0.4862	0.5814	0.3871	0.2063	0.0445	0.1117	polg
chr25	8499978	8499998	+	GGTAAGTGTTGTCTCCTCTT	1.0	0.3473	0.7729	0.5845	0.4275	0.4609	0.4411	-0.1248	0.594	0.1644	polg
chr25	8500026	8500046	+	CGCTGTAAAAGCTCTCTGCG	0.816	0.6118	0.6806	0.1991	0.4766	0.6645	0.6021	-0.1747	-0.811	0.2179	polg
chr25	8500065	8500085	+	TCTTCTTCTAACGGAGGACC	0.8569	0.5031	0.4938	0.2997	0.136	0.5331	0.5001	-0.1478	-0.3552	0.1103	polg
chr25	8500617	8500637	+	TTTACCCTCAGGCCAGTCTA	0.6445	0.4253	0.6877	0.4041	0.0	0.3575	0.4836	0.0259	0.4115	0.2687	polg
chr25	8500662	8500682	+	TGTTGCTTCAGCTTCCTGTT	0.4423	0.384	0.6673	0.4151	0.3268	0.3915	0.2342	-0.9535	-0.4472	0.1611	polg
chr25	8500926	8500946	+	ACCGATCATCCTGCAGTAAC	0.5726	0.3883	0.654	0.4838	0.2204	0.4172	0.4389	-0.4012	0.0591	0.0725	polg
chr25	8500990	8501010	+	TCTTTGCAGCTCTTCATAGG	0.5186	0.5671	0.8093	0.4836	0.0	0.4599	0.4533	0.0651	-0.051	0.2468	polg
chr25	8500995	8501015	+	GCAGCTCTTCATAGGTGGCC	0.4134	0.3391	0.5319	0.2555	0.1787	0.4238	0.2759	-0.7123	-1.0797	0.0307	polg
chr25	8501078	8501098	+	AGCATACCAGCAAGAGTCAC	0.5292	0.5044	0.5689	0.4944	0.4167	0.5934	0.4788	0.2791	0.5696	0.1101	polg
chr25	8501092	8501112	+	AGTCACTGGATGAGGACACC	0.8814	0.5313	0.7399	0.2369	0.4672	0.6131	0.4893	0.327	0.3909	0.0352	polg
chr25	8505297	8505317	+	TTGAGTGAAGACCTCCTGAG	1.0	0.7299	0.7423	0.7761	0.6388	0.6658	0.716	1.1343	0.7426	0.3882	polg
chr25	8506874	8506894	+	TGACAAACCTTAGGTCCCTC	0.6922	0.5068	0.6505	0.1899	0.2795	0.437	0.3832	-0.0577	0.1158	0.3408	polg
chr25	8506942	8506962	+	TTTTCTCTTGCCGTATTTGC	0.4916	0.2849	0.5788	0.1672	0.0	0.2656	0.0698	-1.8664	-1.8589	0.0331	polg
chr25	8506992	8507012	+	TCAGGCCTGAGATCGCCATG	1.0	0.7617	0.8194	0.5103	0.6552	0.7026	0.6158	0.9959	0.5526	0.542	polg
chr25	8507023	8507043	+	TGTGTCTAAAAAACGCATCT	0.6528	0.4508	0.7352	0.2174	0.0582	0.3752	0.4026	-0.429	-0.171	0.0276	polg
chr25	8509031	8509051	+	TCCACTCACCGCCCCTCGGC	0.6556	0.3812	0.6453	0.2345	0.238	0.4766	0.4965	0.1609	-0.0312	0.0572	polg
chr25	8509035	8509055	+	CTCACCGCCCCTCGGCTGGC	0.9326	0.3659	0.5886	0.2323	0.0175	0.3353	0.2058	-1.1974	-1.3046	0.0276	polg
chr25	8511259	8511279	+	AAAACCAGAGCGTTCTCATC	0.8681	0.3396	0.6988	0.223	0.0784	0.327	0.1398	-1.2421	-0.2786	0.0143	polg
chr25	8511275	8511295	+	CATCTGGGAAATTCACCTTT	0.95	0.2959	0.7055	0.3365	0.2644	0.3122	0.0747	-1.6939	-0.7217	0.1641	polg
chr25	8511329	8511349	+	CCACTTCCCAAGCCCACTCC	0.9571	0.3193	0.7828	0.116	0.2114	0.451	0.4089	-0.1365	-0.0504	0.0116	polg
chr25	8511340	8511360	+	GCCCACTCCTGGGGCATTTC	0.731	0.0821	0.7261	0.2387	0.1092	0.0275	0.0423	-1.7897	-0.6776	0.011	polg
chr25	8511398	8511418	+	GATACGGCAGACTCTGCTTT	0.4096	0.2368	0.7456	0.2862	0.2781	0.3808	0.2665	-1.1803	-0.9078	0.1106	polg
chr25	8591651	8591671	+	TCCGGTTTTCTCAAACATGC	0.7778	0.4682	0.6256	0.0096	0.102	0.4529	0.1753	-1.3108	-1.4091	0.0772	rhcgb
chr25	8591678	8591698	+	AGCCACAGTAGTGAGGACGG	0.7004	0.7499	0.7911	0.5472	0.5972	0.6685	0.5721	0.9897	0.5108	0.1001	rhcgb
chr25	8591705	8591725	+	GAGGGCCAGGTATGTGTTTA	0.575	0.3185	0.6789	0.5361	0.4236	0.38	0.209	-1.5047	-0.9466	0.0063	rhcgb
chr25	8592129	8592149	+	GGCTTTATTCTTACCGATCA	0.9175	0.382	0.6314	0.2841	0.2361	0.4846	0.1978	-1.3951	-1.5394	0.0092	rhcgb
chr25	8592146	8592166	+	TCATGGCGAATACGTCCGAG	0.9752	0.7463	0.6617	0.4869	0.5531	0.6623	0.6722	1.0832	0.3801	0.8821	rhcgb
chr25	8592167	8592187	+	GGTAGACGGACCCGTTCATA	0.9351	0.4102	0.7352	0.4779	0.4952	0.559	0.3321	0.0018	0.9013	0.0829	rhcgb
chr25	8592210	8592230	+	CCGATATAAAACCCTTGAGA	0.6962	0.5058	0.693	0.331	0.2728	0.5964	0.5437	0.3573	0.3595	0.0603	rhcgb
chr25	8592239	8592259	+	CATAGTAAGCTCCAAAAGTA	0.4044	0.4295	0.6332	0.568	0.2545	0.5565	0.4974	-0.5273	-0.4208	0.1025	rhcgb
chr25	8592267	8592287	+	CATAGAGCCGCCAGCGTCTT	1.0	0.3407	0.7352	0.559	0.228	0.2992	0.0874	-1.4733	-0.7725	0.0091	rhcgb
chr25	8593320	8593340	+	ACCGTATGCGATTAGACAAC	0.5065	0.5201	0.7072	0.2329	0.1307	0.4632	0.4028	-0.4606	0.2405	0.2201	rhcgb
chr25	8595352	8595372	+	ATCTTTCCATCATCGCCCAA	0.7712	0.5321	0.6597	0.5026	0.0	0.3431	0.2897	-0.4789	-0.5215	0.4425	rhcgb
chr25	8595386	8595406	+	CCTGCATCAGAAGAGCCCAC	0.2641	0.6304	0.6937	0.4723	0.4057	0.6166	0.6595	0.6001	0.5794	0.5453	rhcgb
chr25	8602280	8602300	+	CACTCCGAAAAGTATGATCA	0.5659	0.5026	0.623	0.1656	0.2333	0.5944	0.5249	-0.0674	-0.2183	0.018	rhcgb
chr25	8624846	8624866	+	GTGTAGAACAGAAATCCTGA	0.3564	0.612	0.6691	0.1282	0.2741	0.6521	0.5521	0.5027	0.5013	0.5191	zgc:153343
chr25	8624897	8624917	+	TTAGGCAGGACCAGCTTTGC	1.0	0.3375	0.693	0.2454	0.2787	0.3809	0.2345	-0.646	0.1535	0.0282	zgc:153343
chr25	8624922	8624942	+	AGCTTTCAATCTTCAGTCTG	0.827	0.5144	0.6336	0.3445	0.2799	0.5504	0.3735	-0.448	-0.8239	0.0359	zgc:153343
chr25	8624952	8624972	+	AGTAGCCGTGCAGATGAAGA	0.7292	0.5735	0.7919	0.5325	0.3995	0.6599	0.5796	0.5652	0.2819	0.2535	zgc:153343
chr25	8625039	8625059	+	GAACTGTTTCTATCCCCGTT	0.9601	0.39	0.682	0.4112	0.2977	0.4556	0.2695	-0.9868	-0.5741	0.0612	zgc:153343
chr25	8625102	8625122	+	GTTCAGGCACCAGCAAACAG	0.9682	0.7053	0.8177	0.4437	0.4949	0.7194	0.7583	1.4572	0.8694	0.8175	zgc:153343
chr25	8625228	8625248	+	ACTGTTTTGGGTCAAAGTTC	0.7362	0.3521	0.6819	0.3648	0.037	0.3797	0.2921	-0.8262	-0.7256	0.0436	zgc:153343
chr25	8625249	8625269	+	GGCGGACGCTCAGGATCTCC	0.9246	0.2705	0.6114	0.3295	0.5005	0.6111	0.3502	-0.229	-0.056	0.0123	zgc:153343
chr25	8625406	8625426	+	CCGAAGCGCGATGTCAAATC	1.0	0.4081	0.7591	0.4914	0.0821	0.3635	0.1986	-0.545	0.0351	0.0845	zgc:153343
chr25	8657568	8657588	+	CTGTTGAACCCGTGAGTCTG	0.8678	0.6109	0.6619	0.5519	0.374	0.6061	0.5215	0.3538	-0.3361	0.0176	unc45a
chr25	8657709	8657729	+	CGAGCTGTCTAAGCAGATCC	0.9937	0.4715	0.5841	0.2933	0.4452	0.6116	0.5868	0.4615	0.4416	0.0685	unc45a
chr25	8657828	8657848	+	AACCGGGCCTTGATGTCACC	1.0	0.4906	0.8063	0.2727	0.3219	0.5137	0.3326	0.0279	0.1632	0.1523	unc45a
chr25	8658026	8658046	+	TACAGGACTGCACTCTCGGA	1.0	0.5433	0.7103	0.5152	0.4725	0.6835	0.6347	0.7479	0.6555	0.1996	unc45a
chr25	8658075	8658095	+	TGTAGCAGGTCAGAGCTTGT	0.4865	0.5014	0.7777	0.3522	0.2681	0.4144	0.3299	-0.129	0.4855	0.0784	unc45a
chr25	8658096	8658116	+	GGACATCGCCGGCTTTAAAA	1.0	0.253	0.797	0.3582	0.1384	0.4026	0.1851	-0.7529	-0.2211	0.5167	unc45a
chr25	8675488	8675508	+	CGAGCAGCTGGAACAGCTCC	0.8252	0.3865	0.5983	0.4218	0.5558	0.628	0.5415	0.218	0.1724	0.0222	man2a2
chr25	8675567	8675587	+	ACGGGCGCCATCTCTCCCAG	0.4	0.6807	0.8336	0.7132	0.6611	0.6629	0.5945	0.8117	0.2228	0.2527	man2a2
chr25	8675601	8675621	+	TCCGGAGCGCCAACGGCTCC	1.0	0.2268	0.7639	0.3575	0.3554	0.3871	0.383	-0.3992	-0.4701	0.0069	man2a2
chr25	8675650	8675670	+	GTTTCTCTCAGTCAAGCCAT	0.8516	0.5719	0.5647	0.5297	0.1192	0.5845	0.452	-0.1033	-0.1333	0.3286	man2a2
chr25	8675668	8675688	+	ATTGGACTGCCAGTTTGCTC	1.0	0.2925	0.7919	0.2728	0.0618	0.479	0.4227	-0.4009	-0.2813	0.0722	man2a2
chr25	8677463	8677483	+	GATTATTTGGCTGCAGATGC	0.4102	0.3798	0.6345	0.2749	0.1371	0.5545	0.3507	-0.3559	-0.3416	0.0759	man2a2
chr25	8677496	8677516	+	CTTGCTGAACTTTGATAATG	0.6083	0.3917	0.6109	0.2911	0.1062	0.3731	0.2436	-0.4718	-0.6654	0.0397	man2a2
chr25	8677510	8677530	+	ATAATGTGGACGGAGGGGTC	0.8421	0.4406	0.7434	0.6212	0.2908	0.4581	0.307	-0.3152	-0.1037	0.0216	man2a2
chr25	8677549	8677569	+	TCACCTATGAGCCCAACGAG	0.6138	0.7194	0.6192	0.3802	0.5376	0.6523	0.553	1.1578	0.717	0.4416	man2a2
chr25	8677577	8677597	+	TGAGCCCTTGCAGGTGTTTG	0.2002	0.4796	0.6929	0.4588	0.4495	0.4772	0.3784	-0.5792	-0.595	0.0418	man2a2
chr25	8686917	8686937	+	AAACAACATGGTGACGAAGA	0.9354	0.5917	0.7214	0.6065	0.211	0.5283	0.4534	0.5079	0.4456	0.0748	man2a2
chr25	8686946	8686966	+	ATCCTCGCCGGAAGTTCATC	0.7305	0.4305	0.693	0.206	0.133	0.3322	0.2264	-0.8177	0.1339	0.0612	man2a2
chr25	8686973	8686993	+	AAATATCGTACTTCGCCAAA	0.8976	0.5305	0.6597	0.3331	0.0	0.3008	0.17	-0.8341	-0.2388	0.2271	man2a2
chr25	8686976	8686996	+	TATCGTACTTCGCCAAATGG	1.0	0.5865	0.813	0.3865	0.3789	0.6817	0.4902	0.3653	-0.0064	0.1961	man2a2
chr25	8690515	8690535	+	GCTAATCCTCAGTGGACAGC	1.0	0.4533	0.7257	0.1464	0.0	0.504	0.4459	-0.2364	-0.1397	0.1236	man2a2
chr25	8690521	8690541	+	CCTCAGTGGACAGCTGGAGA	0.7005	0.5575	0.8155	0.3332	0.3721	0.6285	0.5264	0.5119	0.2384	0.0464	man2a2
chr25	8690535	8690555	+	TGGAGATGGTAACCGGAGGC	0.7673	0.4155	0.6726	0.4247	0.4533	0.5007	0.3309	-0.6147	-0.7886	0.0117	man2a2
chr25	8690604	8690624	+	AGCTCATTGAAGGCCATCAG	1.0	0.6058	0.7068	0.4558	0.5784	0.6727	0.5508	0.6833	0.437	0.2692	man2a2
chr25	8690608	8690628	+	CATTGAAGGCCATCAGTGGC	0.7203	0.4575	0.5999	0.2418	0.159	0.4908	0.3501	-0.4149	-0.7447	0.0455	man2a2
chr25	8690620	8690640	+	TCAGTGGCTGGAGAGGAATC	0.3921	0.4245	0.7733	0.5146	0.4293	0.5045	0.4973	0.1083	0.6392	0.0403	man2a2
chr25	8691441	8691461	+	GTGTGACCCCTCGCTCGGGC	1.0	0.2832	0.6677	0.2278	0.3901	0.6198	0.2377	-0.5409	-0.8926	0.0275	man2a2
chr25	8691579	8691599	+	CACGCAGCCTTGAGTTCATG	1.0	0.5538	0.7117	0.3622	0.4772	0.6166	0.307	-0.287	-0.5352	0.1214	man2a2
chr25	8691591	8691611	+	AGTTCATGTGGAGACAGGCC	0.6167	0.4227	0.5975	0.4482	0.2959	0.5579	0.281	-0.0561	-0.218	0.0839	man2a2
chr25	8695071	8695091	+	GCAGTCGAGTCAACTGCCCG	1.0	0.6118	0.8052	0.5107	0.5625	0.6678	0.6216	0.6109	-0.1246	0.7321	man2a2
chr25	8695108	8695128	+	AGCTATCAATGATGCCAATG	0.63	0.6619	0.6444	0.412	0.4687	0.636	0.5426	0.3132	-0.0501	0.0205	man2a2
chr25	8699500	8699520	+	GTTCCGGAGCAAAGTGTTGC	0.8333	0.3617	0.6748	0.1354	0.1516	0.4449	0.342	-0.3197	-0.3701	0.0964	man2a2
chr25	8699509	8699529	+	CAAAGTGTTGCTGGTTCCTC	0.2256	0.2331	0.6647	0.5593	0.3289	0.3825	0.1984	-1.2827	-1.0759	0.0015	man2a2
chr25	8700477	8700497	+	GATGCGGTGTACAAGGCTAA	1.0	0.5791	0.7315	0.4935	0.4196	0.6251	0.5017	0.1905	0.5143	0.2471	man2a2
chr25	8700562	8700582	+	CAGACAGAGAGGACCATTAC	0.4792	0.4889	0.6988	0.4419	0.4009	0.4605	0.2237	-0.9537	0.1149	0.0421	man2a2
chr25	8700602	8700622	+	GCGACCCTTCTACAAAAACC	1.0	0.5514	0.57	0.2833	0.275	0.6198	0.5088	0.3768	0.1192	0.3055	man2a2
chr25	8703314	8703334	+	GGCAGAAATCCTCTATAGTT	0.5184	0.3883	0.5768	0.3464	0.2339	0.3828	0.3637	-0.653	-0.1697	0.0506	man2a2
chr25	8703320	8703340	+	AATCCTCTATAGTTTGGCGG	0.7485	0.5383	0.7823	0.3918	0.047	0.5172	0.423	0.5968	-0.1971	0.7469	man2a2
chr25	8703402	8703422	+	ACTGATGCCAGGCGAAACAT	1.0	0.484	0.6866	0.4326	0.1674	0.5586	0.5063	0.5066	0.6859	0.3043	man2a2
chr25	8707757	8707777	+	CCACAGGCTGTTACGTTCTC	0.9363	0.3704	0.7591	0.4028	0.2916	0.3596	0.2341	-1.1808	-0.5968	0.0479	man2a2
chr25	8707760	8707780	+	CAGGCTGTTACGTTCTCTGG	0.7812	0.569	0.7543	0.5781	0.6484	0.6945	0.6137	0.5281	0.309	0.0477	man2a2
chr25	8707850	8707870	+	CTACCAGACAGAGCCCTTCT	0.9091	0.3145	0.6799	0.3788	0.2485	0.3328	0.2341	-1.1991	0.0859	0.0394	man2a2
chr25	8707993	8708013	+	GCAGCGTACGCTTATCGAGC	1.0	0.5272	0.6893	0.0712	0.225	0.5951	0.3664	-0.1585	0.0241	0.1486	man2a2
chr25	8710671	8710691	+	ATTCCTCTTCCTCAGGTATC	0.522	0.3927	0.7079	0.2817	0.0045	0.31	0.226	-0.9254	-0.0895	0.0144	man2a2
chr25	8710689	8710709	+	TCTGGTGCTGTTTAACCCGG	0.441	0.6275	0.7516	0.7598	0.5744	0.7067	0.6068	0.8731	-0.0066	0.552	man2a2
chr25	8710710	8710730	+	GGAGCAGGAGCGTCTGTGTT	0.8575	0.4172	0.6784	0.5921	0.5166	0.4822	0.4529	-0.0956	-0.0199	0.0564	man2a2
chr25	8710722	8710742	+	TCTGTGTTTGGTCACTGTCC	0.5407	0.4681	0.7871	0.3256	0.2666	0.5975	0.5796	0.2451	0.1721	0.0301	man2a2
chr25	8710793	8710813	+	CGGTGCAGCTCAGCGCGCAG	1.0	0.5774	0.7719	0.639	0.4177	0.6141	0.5612	0.5046	-0.2037	0.2978	man2a2
chr25	8710816	8710836	+	ATGTCCGCTACGGAGATGAG	0.5909	0.635	0.6864	0.4499	0.5619	0.6757	0.625	0.9111	0.6716	0.2506	man2a2
chr25	8713443	8713463	+	CTTTGTCCAGGCTTCTTTCA	0.7149	0.2202	0.7303	0.4016	0.0178	0.3337	0.1112	-1.329	-0.804	0.0824	man2a2
chr25	8713461	8713481	+	CATGGCACGTCTGCCGGCTC	0.9759	0.2507	0.8061	0.4916	0.4669	0.4119	0.3222	-0.3864	-0.4529	0.0118	man2a2
chr25	8713467	8713487	+	ACGTCTGCCGGCTCTGGGAT	0.5101	0.3857	0.5979	0.5804	0.514	0.6221	0.413	-0.2694	-0.4714	0.0774	man2a2
chr25	8713566	8713586	+	GGGTCAGAGCATTCGGGGTT	1.0	0.2788	0.5553	0.5107	0.5116	0.5406	0.3406	-0.8339	-0.6358	0.0192	man2a2
chr25	8713600	8713620	+	GTGCGCTCACAAACTGTTGA	1.0	0.3573	0.7356	0.3677	0.2643	0.5302	0.2362	-0.3007	-0.7087	0.2869	man2a2
chr25	8767964	8767984	+	CCTTCGGCTGAGTTATCCTG	0.9865	0.6416	0.7051	0.5846	0.5645	0.7427	0.6324	0.5559	0.1244	0.47	furinb
chr25	8773239	8773259	+	TTACCGTGGAGCCAGCAATG	0.8567	0.7491	0.7873	0.4268	0.4561	0.6376	0.6552	1.2533	0.9708	0.0842	furinb
chr25	8773311	8773331	+	GTTATAGGAGAGCGTGAGTC	1.0	0.4831	0.6911	0.516	0.4479	0.5672	0.2819	-0.3958	-0.2824	0.0653	furinb
chr25	8773627	8773647	+	TTTGTGCTGCGGCCCCATGC	0.6927	0.4879	0.8769	0.3163	0.0	0.2764	0.3963	-0.3887	-0.2155	0.0864	furinb
chr25	8773638	8773658	+	GCCCCATGCTGGTCCAGTTC	0.5275	0.1842	0.713	0.3429	0.3623	0.3815	0.2573	-0.894	-0.6196	0.0155	furinb
chr25	8773689	8773709	+	GCAGACCGTAGCCGTAAGAA	0.6341	0.5162	0.6443	0.3888	0.4428	0.6387	0.5321	0.6412	0.7584	0.5018	furinb
chr25	8773830	8773850	+	ACCTAATCGGCCCACACCAT	1.0	0.5346	0.6881	0.5775	0.2704	0.4904	0.4506	0.0934	0.4214	0.0804	furinb
chr25	8773856	8773876	+	TCCAGTCGTTTGTTATTAGG	0.4135	0.4968	0.7283	0.5852	0.4416	0.6032	0.2803	-0.603	-0.7887	0.2837	furinb
chr25	8773917	8773937	+	TCTCCAGGTCAGGTTCATGC	0.6368	0.4932	0.7551	0.264	0.0984	0.5229	0.569	0.5259	0.5691	0.158	furinb
chr25	8791053	8791073	+	GAGGTTTCCGCTGCTGTAGG	0.5833	0.6161	0.8194	0.7716	0.4817	0.6377	0.5991	0.108	-0.5787	0.0341	furinb
chr25	8791110	8791130	+	TGGCACGCTGCCGTACTGTG	1.0	0.6904	0.7032	0.6506	0.6203	0.6983	0.7139	1.2504	0.5951	0.1625	furinb
chr25	8791122	8791142	+	GTACTGTGTGGTGCTGCTGA	0.9262	0.4949	0.7733	0.4659	0.474	0.6423	0.6017	0.4674	-0.0336	0.2759	furinb
chr25	8791209	8791229	+	ACCCGATGCCCAAACGAAGA	0.7549	0.5338	0.7356	0.2896	0.0378	0.4728	0.307	-0.1469	-0.4595	0.2272	furinb
chr25	8803243	8803263	+	GAAAGCTTCTTTGGCCAGTT	0.5138	0.4237	0.6017	0.7101	0.2536	0.2924	0.1858	-1.38	-1.0605	0.0488	furinb
chr25	8803277	8803297	+	ACTGTCTTCCCATCATCCTC	0.597	0.3243	0.6961	0.208	0.2875	0.456	0.4273	-0.0476	0.137	0.1624	furinb
chr25	8803302	8803322	+	CCCAGCTGGCGCTGTAAATG	0.7485	0.5397	0.7627	0.5063	0.553	0.5917	0.3927	0.122	-0.3325	0.0088	furinb
chr25	8805609	8805629	+	CAATCACTCACCTCCAATTT	0.6329	0.2288	0.6183	0.3656	0.067	0.2426	0.1477	-1.3046	-0.3008	0.0253	furinb
chr25	8805690	8805710	+	GGCACAACGTGTGCCATGTC	0.4969	0.4185	0.617	0.4497	0.3838	0.3557	0.2516	-0.8606	-0.7169	0.0173	furinb
chr25	8832746	8832766	+	GTGTATCTGGGCTGAGGGTC	0.4847	0.3495	0.4868	0.6807	0.5062	0.5868	0.3025	-0.5507	-0.6714	0.0099	furinb
chr25	8834960	8834980	+	AGTTTTTGGCCAGATCAGGG	0.7447	0.7163	0.737	0.3945	0.144	0.6351	0.5473	0.0633	-0.0493	0.2899	furinb
chr25	8834988	8835008	+	CTCAATGCCGTCATCTAGAA	0.3743	0.3852	0.6726	0.3092	0.0955	0.3435	0.0995	-1.4413	-1.3038	0.1825	furinb
chr25	8835053	8835073	+	CCTTCACATTCAGGTCTCCA	0.9051	0.4921	0.5754	0.3401	0.2686	0.5533	0.6337	0.2793	0.0651	0.4672	furinb
chr25	8835057	8835077	+	CACATTCAGGTCTCCATGGC	0.4149	0.3371	0.6726	0.2282	0.4359	0.4908	0.2532	-1.0773	-1.1497	0.0128	furinb
chr25	8839437	8839457	+	CACATACCAGGTACCACTGC	0.4936	0.455	0.7214	0.1901	0.4874	0.6298	0.4227	-0.3093	-0.2611	0.0113	furinb
chr25	8839447	8839467	+	GTACCACTGCTGGGGGAATT	0.2426	0.1731	0.6563	0.4388	0.27	0.2774	0.1525	-1.1172	-0.7631	0.0378	furinb
chr25	8839456	8839476	+	CTGGGGGAATTTGGGATCTG	0.9828	0.4	0.7579	0.7685	0.7356	0.6845	0.3868	-0.3599	-0.7197	0.0176	furinb
chr25	8839492	8839512	+	GTCTCTCTTGCGTCTCCGCT	1.0	0.4548	0.6025	0.4104	0.2885	0.5506	0.2843	-0.8561	-1.2125	0.1281	furinb
chr25	8852003	8852023	+	GTCGGACATGAACCCCTCTA	1.0	0.4686	0.7356	0.7324	0.5561	0.6048	0.5	0.3318	0.801	0.2088	furinb
chr25	8852007	8852027	+	GACATGAACCCCTCTATGGC	0.6611	0.506	0.7103	-0.0116	0.3306	0.5779	0.5293	0.1006	-0.0178	0.0854	furinb
chr25	8852039	8852059	+	TCCTCACCACACCTCTGTGC	0.6826	0.4716	0.6183	0.1876	0.2109	0.6013	0.5744	0.4587	0.3389	0.0516	furinb
chr25	8908202	8908222	+	CCTCGACCCCCCCTTCAATA	0.7201	0.3708	0.8203	0.2946	0.1337	0.3801	0.2771	-0.5449	0.2913	0.368	furinb
chr25	8921997	8922017	+	CGCGCGGTATTACGAGCTCA	0.5879	0.5449	0.5368	0.3554	0.485	0.5899	0.4208	-0.3267	-0.475	0.0647	accs
chr25	8922053	8922073	+	CAGGCTCCACTCTGCCTTTA	0.6228	0.1302	0.609	0.5225	0.2718	0.2523	0.026	-1.7607	-0.8166	0.0047	accs
chr25	8922135	8922155	+	ATCCAGAACCGTCGAGATGC	1.0	0.4514	0.6208	0.1817	0.1167	0.519	0.4986	0.0294	0.0238	0.0239	accs
chr25	8922202	8922222	+	CCTGAGATGCTGTATGAGTT	0.9913	0.4375	0.7714	0.3966	0.3884	0.4759	0.3097	-0.4623	-0.5938	0.0884	accs
chr25	8922279	8922299	+	CGCGGAGGAGAGCGCGGAGA	0.315	0.4036	0.7261	0.6109	0.5946	0.6147	0.3517	-0.0488	-0.1978	0.0507	accs
chr25	8925633	8925653	+	ATCTCCCGCAACAGCTCCCA	1.0	0.5429	0.5616	0.4164	0.4523	0.6336	0.5741	0.5007	0.673	0.1152	accs
chr25	8925646	8925666	+	GCTCCCATGGCGATGAGAGA	0.6522	0.524	0.7551	0.3226	0.3599	0.626	0.5579	0.3835	0.527	0.3357	accs
chr25	8925649	8925669	+	CCCATGGCGATGAGAGATGG	0.8305	0.6053	0.7093	0.6748	0.5765	0.6706	0.6798	0.8673	0.1805	0.0785	accs
chr25	8925714	8925734	+	TCAGAGGAAGCGGCGCCGGG	0.7472	0.6541	0.8414	0.7007	0.5751	0.6678	0.5679	0.9509	0.3344	0.4123	accs
chr25	8925750	8925770	+	CGGGGTGTTATCCAGCGCTC	0.9929	0.5208	0.7214	0.5847	0.4675	0.5401	0.5317	0.485	0.6395	0.0445	accs
chr25	8925754	8925774	+	GTGTTATCCAGCGCTCTGGC	0.5845	0.3492	0.6393	0.1728	0.3004	0.6081	0.5588	-0.31	-0.524	0.0728	accs
chr25	8925767	8925787	+	CTCTGGCTGGGTATCTAAGC	1.0	0.4832	0.7117	0.3495	0.2744	0.4531	0.4483	-0.283	0.1334	0.067	accs
chr25	8925801	8925821	+	AGAAGAGCGTTTCCTCGCTC	1.0	0.4875	0.7356	0.2966	0.3126	0.566	0.5371	-0.2265	-0.0978	0.1173	accs
chr25	8926099	8926119	+	AACCCGTACCTGTCTCGTCG	1.0	0.6533	0.8062	0.2827	0.4439	0.6651	0.5612	0.6612	-0.1697	0.153	accs
chr25	8931402	8931422	+	CTTTTAGGGTATAATAAACC	1.0	0.44	0.6877	0.195	0.0	0.388	0.0792	-1.3676	-1.2948	0.0172	accs
chr25	8933894	8933914	+	CTTTCTTACAATACCCTGAT	0.9887	0.3591	0.5691	0.4268	0.0235	0.3639	0.2225	-0.8822	-0.3436	0.1011	accs
chr25	8934230	8934250	+	GTTGTTGTTATGAACGGCTG	0.4542	0.4416	0.8379	0.3945	0.577	0.6684	0.4115	0.2123	-0.2236	0.0839	accs
chr25	8934250	8934270	+	TGGGTCTCTGTTTTCAGCTT	0.5223	0.3473	0.7072	0.6834	0.3741	0.4175	0.4858	-1.0253	-1.0485	0.1014	accs
chr25	8939011	8939031	+	CCAGCTTACCGTTGACAAAC	0.6056	0.4209	0.5133	0.1838	0.1784	0.3661	0.1848	-0.7313	-0.4469	0.0558	accs
chr25	8940247	8940267	+	ATTAAACCCCCACAATCCCC	0.6074	0.5165	0.6961	0.1627	0.0068	0.5657	0.5593	0.2259	0.2388	0.4097	accs
chr25	8942398	8942418	+	GCACCAGCTTCATGTGATCG	0.9682	0.5974	0.6645	0.3572	0.2905	0.6161	0.6271	0.3055	-0.632	0.2034	accs
chr25	8955865	8955885	+	TGAGTCATGTCTTGGTTTGT	0.2439	0.3317	0.6505	0.1648	0.1857	0.2931	0.0878	-1.1141	-0.82	0.0188	si:ch211-256a21.4
chr25	8955894	8955914	+	TGTGTATCAACTATGCGATC	0.7539	0.5159	0.7352	0.2323	0.1161	0.4306	0.3035	0.0003	0.6881	0.0236	si:ch211-256a21.4
chr25	8955906	8955926	+	ATGCGATCTGGACACCTCGA	0.7837	0.5744	0.7356	0.7293	0.5144	0.656	0.5819	0.8663	0.8535	0.4713	si:ch211-256a21.4
chr25	8955927	8955947	+	GGCTGAATGACAGGGGTTTG	0.6005	0.484	0.6727	0.379	0.5112	0.5159	0.3118	-0.8387	-0.9628	0.0153	si:ch211-256a21.4
chr25	8955960	8955980	+	AGACTAGAACGGAGGACAGA	0.4768	0.5608	0.6977	0.2231	0.3375	0.6443	0.5242	0.4594	0.4026	0.2587	si:ch211-256a21.4
chr25	8961371	8961391	+	GGCTGAACGAGTCTTTGCAG	0.6637	0.6792	0.7436	0.5052	0.4818	0.6951	0.5647	0.8402	0.2701	0.4622	si:ch211-256a21.4
chr25	8961399	8961419	+	TTCCTGATGTCTATTAGTTC	0.3192	0.2911	0.7308	0.3014	0.1355	0.3654	0.1775	-1.0939	-0.6957	0.0322	si:ch211-256a21.4
chr25	8961430	8961450	+	GTCTCATGCTTGCCCTCTGC	0.468	0.3425	0.6513	0.1485	0.2934	0.5521	0.3617	-0.3685	-0.2903	0.0411	si:ch211-256a21.4
chr25	8961479	8961499	+	CAACACTCGATCACTGCTAA	0.5664	0.5437	0.7356	0.3593	0.1139	0.4186	0.2495	-0.6113	-0.5663	0.1112	si:ch211-256a21.4
chr25	8961512	8961532	+	TCTTGACCCAAGCTCTCTGC	1.0	0.4722	0.7633	0.1721	0.0844	0.5609	0.5429	0.3964	0.425	0.1391	si:ch211-256a21.4
chr25	9004767	9004787	+	GAAGGAAAACCAGCCTGAGC	0.7589	0.5231	0.7356	0.236	0.2183	0.572	0.4784	0.0101	0.0191	0.0212	rag1
chr25	9004773	9004793	+	AAACCAGCCTGAGCTGGCAA	0.6251	0.5089	0.6941	0.3906	0.3531	0.5989	0.4914	0.0067	-0.3118	0.2118	rag1
chr25	9004816	9004836	+	AGTGTTATGAGGCTCTGTTT	0.4388	0.435	0.7966	0.5682	0.3623	0.437	0.4509	-0.3474	0.5107	0.0356	rag1
chr25	9005012	9005032	+	AGAAACATGTGCCGCCTTTG	0.9704	0.5274	0.7344	0.4822	0.3543	0.455	0.2574	-0.5178	-0.226	0.0855	rag1
chr25	9005065	9005085	+	ACATGAAGTTCAGGGGGTTT	0.2852	0.2793	0.603	0.4473	0.0	0.1959	0.2319	-1.4321	-0.9482	0.0301	rag1
chr25	9005098	9005118	+	CAGATGTGCCTTACGCAGGA	0.765	0.5429	0.6962	0.3872	0.4296	0.6286	0.482	-0.3353	-0.5834	0.0929	rag1
chr25	9005110	9005130	+	ACGCAGGATGGGCTGCAAGC	0.866	0.5156	0.8063	0.5042	0.237	0.4134	0.453	0.0736	0.4823	0.1484	rag1
chr25	9005118	9005138	+	TGGGCTGCAAGCTGGTGACC	0.9194	0.519	0.609	0.3088	0.5109	0.6607	0.433	0.3864	0.5738	0.0097	rag1
chr25	9005149	9005169	+	GATCTTGAAGGTCTTCAAGG	1.0	0.7087	0.8332	0.4638	0.4179	0.6835	0.687	1.2051	0.806	0.5561	rag1
chr25	9005167	9005187	+	GGTGGATGTGACAACCGATA	1.0	0.5509	0.7636	0.534	0.5133	0.6218	0.5095	0.4973	0.8313	0.2815	rag1
chr25	9005265	9005285	+	CCAATACCCGAATCCCAGAC	0.8755	0.5743	0.6726	0.4537	0.2547	0.4332	0.4642	0.1244	0.2731	0.4588	rag1
chr25	9005412	9005432	+	CGTCAGAATCCTCAAGAGTG	0.8465	0.6269	0.7264	0.3062	0.4388	0.6745	0.5672	0.4064	-0.2096	0.1929	rag1
chr25	9005478	9005498	+	TATCAGTTCAGAGAGGACAG	0.3522	0.7487	0.8568	0.2863	0.486	0.6526	0.5755	0.7871	0.5676	0.3293	rag1
chr25	9005665	9005685	+	TATAAGGTACACCCATGCTT	1.0	0.3535	0.7197	0.2949	0.2375	0.5697	0.5055	0.1668	0.4238	0.1094	rag1
chr25	9005790	9005810	+	CCAGTGAAGAATGCAGTGAC	0.4194	0.5259	0.6146	0.4407	0.4636	0.6324	0.4232	-0.0774	-0.1315	0.0396	rag1
chr25	9005885	9005905	+	CCTTCAGAGCAGAACCTTGA	0.824	0.4207	0.6793	0.2884	0.2083	0.4744	0.356	-0.7935	-0.192	0.2782	rag1
chr25	9005909	9005929	+	TACTTGCCGGTCAACAAAGG	0.5066	0.5683	0.7813	0.4522	0.3939	0.6579	0.447	0.2253	-0.1987	0.1331	rag1
chr25	9006065	9006085	+	TTCCTTCTGGCATTGAGAGC	1.0	0.3009	0.7214	0.2112	0.1724	0.4934	0.1224	-0.9337	-0.9564	0.0348	rag1
chr25	9006970	9006990	+	TCTGTTTCAGGCAGAGGATT	0.3731	0.3965	0.6252	0.5019	0.2063	0.3881	0.256	-0.806	-0.4615	0.0756	rag1
chr25	9007066	9007086	+	CGCACGGTGAAAGCCACTAG	1.0	0.6103	0.759	0.5035	0.5932	0.6526	0.4719	0.465	0.285	0.0959	rag1
chr25	9007126	9007146	+	GCAGAGAAAGAGCTTCTCCC	0.5994	0.4379	0.778	0.168	0.4981	0.6805	0.6188	0.398	0.641	0.365	rag1
chr25	9007178	9007198	+	TGAAGAACGTTTCGACCTCC	1.0	0.3974	0.5689	0.299	0.2158	0.4417	0.0776	-1.1465	-1.1824	0.0492	rag1
chr25	9007185	9007205	+	CGTTTCGACCTCCTGGGATG	1.0	0.4597	0.7999	0.328	0.4883	0.6077	0.4808	0.2071	-0.1779	0.0104	rag1
chr25	9007198	9007218	+	TGGGATGTGGGCATCATTGA	0.7193	0.3901	0.7356	0.4877	0.5391	0.5955	0.4733	-0.1951	0.2267	0.0908	rag1
chr25	9007211	9007231	+	TCATTGATGGCCTCTCTGGT	0.5166	0.4553	0.6629	0.2983	0.2979	0.5492	0.6056	0.5348	0.4964	0.1822	rag1
chr25	9007272	9007292	+	CAGACGATTTCGTTATGATG	1.0	0.6068	0.682	0.4812	0.3107	0.6453	0.5059	0.4159	0.0794	0.0594	rag1
chr25	9007278	9007298	+	ATTTCGTTATGATGTGGCAT	0.5355	0.5359	0.5848	0.2811	0.0	0.4298	0.3077	-0.5931	-0.6803	0.2844	rag1
chr25	9007314	9007334	+	AGACCTTGAGGAGGACATAA	0.3664	0.4152	0.5274	0.3412	0.3945	0.5135	0.3633	-0.2656	0.4539	0.2948	rag1
chr25	9007338	9007358	+	AGGACTAAGAGAGAGGGCGC	0.8265	0.5567	0.6374	0.4891	0.4725	0.5932	0.4781	0.6546	0.5409	0.0868	rag1
chr25	9007360	9007380	+	GATGACAGCATGTGCACTTC	0.2079	0.2949	0.7399	0.2795	0.2135	0.3894	0.245	-0.5798	0.1915	0.0212	rag1
chr25	9007371	9007391	+	GTGCACTTCTGGCTTTACTG	0.493	0.5963	0.8383	0.4697	0.5894	0.7083	0.6654	0.8396	0.5573	0.5194	rag1
chr25	9007374	9007394	+	CACTTCTGGCTTTACTGTGG	0.2872	0.4467	0.7294	0.4811	0.4755	0.6335	0.5652	0.1234	-0.111	0.015	rag1
chr25	9007398	9007418	+	CAAAGAATCATGTGATGGTA	0.7636	0.4	0.539	0.5131	0.1756	0.4684	0.2283	-0.6691	-0.6174	0.0111	rag1
chr25	9007426	9007446	+	GTCAGCGAGAAGCACGGATC	0.6589	0.4721	0.7686	0.4067	0.4947	0.6124	0.4395	0.0581	0.4884	0.008	rag1
chr25	9007507	9007527	+	CGACTTGAAGGGGAGGACGA	0.7822	0.6389	0.7686	0.4619	0.5268	0.6269	0.545	0.3873	0.1822	0.1854	rag1
chr25	9007578	9007598	+	ACCTCTGTGTCTCATGTTTG	0.2909	0.4098	0.6738	0.3396	0.3123	0.4596	0.4565	-0.332	-0.5819	0.0615	rag1
chr25	9007614	9007634	+	TGAGACCCTGACAGCCATCT	0.7234	0.4215	0.6789	0.4671	0.3027	0.4415	0.383	0.0633	0.4631	0.0351	rag1
chr25	9011889	9011909	+	GGAAGCTCACTTGGTAGAAA	0.6595	0.3699	0.6647	0.465	0.2479	0.4975	0.304	-0.3249	-0.1177	0.3534	rag2
chr25	9011900	9011920	+	TGGTAGAAATGGTAGGCTTC	0.9815	0.3827	0.7022	0.2962	0.2266	0.4266	0.4419	-0.5543	0.2207	0.012	rag2
chr25	9011982	9012002	+	CACCAAACCAAGTACGACTG	0.9341	0.6743	0.8099	0.488	0.4863	0.6678	0.6535	0.8629	0.1283	0.2178	rag2
chr25	9011995	9012015	+	ACGACTGTGGCTGATCTCGC	1.0	0.5359	0.6657	0.3193	0.3764	0.5937	0.5143	0.1251	0.1017	0.091	rag2
chr25	9012005	9012025	+	CTGATCTCGCTGGTCCACTG	0.7847	0.6409	0.8383	0.6606	0.6183	0.6823	0.6958	1.0524	0.5299	0.1492	rag2
chr25	9012027	9012047	+	GAGGTTCGCGAGACTCCATA	0.8694	0.504	0.7828	0.5056	0.5228	0.6176	0.2816	-0.4107	0.4229	0.2994	rag2
chr25	9012087	9012107	+	TGCGCTTCTGAGTCTCAGAT	1.0	0.4904	0.65	0.464	0.4284	0.518	0.3413	-0.1808	0.0962	0.5682	rag2
chr25	9012136	9012156	+	ATAGCCAATAGGGGAGGCTA	0.5076	0.5345	0.5605	0.4881	0.4382	0.5879	0.5459	-0.0777	0.1647	0.2619	rag2
chr25	9012142	9012162	+	AATAGGGGAGGCTATGGCAC	0.7724	0.5077	0.8155	0.6093	0.5495	0.6666	0.6261	0.735	0.5778	0.2852	rag2
chr25	9012169	9012189	+	TGTGAGACCTTCGTGAAGAA	0.7658	0.5542	0.7525	0.3803	0.3232	0.5988	0.5182	0.2151	0.0213	0.3304	rag2
chr25	9012210	9012230	+	TTCCAAGGAGAAGCTCCACA	0.4573	0.6838	0.7356	0.3221	0.4392	0.6132	0.617	0.5358	0.4088	0.6768	rag2
chr25	9012415	9012435	+	TACACTGTTCCAGTTCTGCG	0.7573	0.669	0.6725	0.1602	0.3223	0.6551	0.8221	0.915	0.1395	0.4986	rag2
chr25	9012428	9012448	+	TTCTGCGTGGTCCTTTCGGT	0.9642	0.372	0.6535	0.3919	0.4107	0.566	0.4612	-0.3439	-0.4302	0.0654	rag2
chr25	9012501	9012521	+	TATTTATCACACTGAGGGTA	0.4963	0.5119	0.5006	0.4729	0.0	0.4506	0.3596	-0.1617	-0.0107	0.0192	rag2
chr25	9012607	9012627	+	TACGCTCAACATGTAGAGAC	0.5772	0.4808	0.5212	0.4817	0.4126	0.6355	0.5749	0.6116	0.5517	0.0184	rag2
chr25	9012625	9012645	+	ACTGGAGGACAGCTCGTTGT	0.6793	0.4853	0.8249	0.5575	0.4434	0.518	0.5506	0.1378	0.2645	0.0642	rag2
chr25	9012721	9012741	+	TCGGAGGGGAGGGAGATAAC	0.7845	0.3751	0.8205	0.6884	0.2766	0.3465	0.3733	-0.4192	0.5594	0.0307	rag2
chr25	9012730	9012750	+	AGGGAGATAACTGGAGTTGT	0.5155	0.4609	0.5925	0.5372	0.5057	0.6051	0.4824	0.0614	0.1754	0.0537	rag2
chr25	9012794	9012814	+	CGTACACCAAATATCCCAGT	1.0	0.5975	0.6654	0.3731	0.2938	0.6134	0.486	0.1643	0.328	0.3371	rag2
chr25	9012809	9012829	+	CCAGTTGGACATGAGCGTTT	0.3985	0.4244	0.7214	0.5026	0.2736	0.3893	0.2481	-0.792	-0.1248	0.1174	rag2
chr25	9027882	9027902	+	GAACAATCCCGACCAAGCCG	1.0	0.6131	0.7378	0.3002	0.4436	0.6935	0.6131	1.081	0.1246	0.7419	im:7145024
chr25	9027894	9027914	+	CCAAGCCGTGGCTGAAGCTC	0.57	0.3748	0.6114	0.4995	0.4785	0.6086	0.5475	-0.2701	-0.2123	0.0417	im:7145024
chr25	9028119	9028139	+	AGACTTGTCCCGTAGAGAGA	1.0	0.5108	0.7686	0.3415	0.2232	0.6249	0.5965	0.4761	0.6023	0.4246	im:7145024
chr25	9028188	9028208	+	GGAGAGCATGCACCGACGGA	0.5615	0.5032	0.7245	0.4506	0.5426	0.6838	0.5537	0.4051	0.0004	0.1388	im:7145024
chr25	9030921	9030941	+	TTGCTGTAGATGCTGCTGGA	0.2518	0.5818	0.7292	0.5573	0.4038	0.5956	0.6062	0.7906	0.5909	0.1183	im:7145024
chr25	9030933	9030953	+	CTGCTGGATGGCGGTTGTGT	0.7062	0.4557	0.7166	0.6093	0.4865	0.5665	0.542	0.0544	-0.0717	0.0293	im:7145024
chr25	9030944	9030964	+	CGGTTGTGTTGGAGGAAGGC	0.5051	0.3111	0.6109	0.2857	0.5395	0.6228	0.3794	-0.7222	-0.7716	0.0633	im:7145024
chr25	9033768	9033788	+	TTGGCAGTTTGATAATTATT	0.3602	0.2136	0.5558	0.4367	0.2711	0.3405	0.044	-1.5421	-0.9113	0.0327	im:7145024
chr25	9679521	9679541	+	GCAGGAGGCTCCACGATTAC	1.0	0.3822	0.7639	0.4632	0.348	0.4218	0.1721	-0.8733	0.2932	0.2486	lrrc4c
chr25	9679534	9679554	+	CGATTACTGGTGCATAACAA	0.6804	0.5433	0.707	0.4922	0.3035	0.6289	0.4964	0.1575	0.0089	0.5027	lrrc4c
chr25	9679576	9679596	+	CACCAATGTAGCGACCTTTG	1.0	0.4577	0.7911	0.5481	0.4332	0.4719	0.2891	-0.5744	-0.272	0.036	lrrc4c
chr25	9679610	9679630	+	TGAACAGCGGGCACAGCAAC	0.605	0.3813	0.6125	0.4299	0.2927	0.6345	0.4062	-0.1886	0.1291	0.1527	lrrc4c
chr25	9679616	9679636	+	GCGGGCACAGCAACTGGTAT	0.8345	0.4917	0.7497	0.5361	0.5121	0.5914	0.2453	-0.1453	-0.0956	0.1797	lrrc4c
chr25	9679684	9679704	+	AGTTGCAGTTCCAAGGGTTG	0.4821	0.4627	0.7858	0.3417	0.4906	0.6326	0.4599	-0.0048	0.0112	0.1298	lrrc4c
chr25	9679708	9679728	+	GCAAGTGCACCCTCTCCAAG	1.0	0.7422	0.8194	0.44	0.5282	0.656	0.4786	0.6889	0.126	0.7904	lrrc4c
chr25	9679716	9679736	+	ACCCTCTCCAAGTGGTGAAG	1.0	0.4983	0.7674	0.4469	0.3592	0.5913	0.4426	0.4349	0.1798	0.0312	lrrc4c
chr25	9679756	9679776	+	GCAAGAGTGTAAGGTTATTG	0.7175	0.4827	0.7202	0.3682	0.4594	0.6109	0.3464	-0.0118	0.0421	0.0824	lrrc4c
chr25	9679783	9679803	+	AATTGAGCTCCACAAGGGAC	0.8437	0.4798	0.5999	0.3984	0.3003	0.6324	0.3808	0.1608	-0.064	0.2648	lrrc4c
chr25	9679816	9679836	+	AGGCATTTCTCTCAATCGTC	0.7478	0.4167	0.5768	0.3638	0.1274	0.3758	0.1631	-1.0329	-0.5916	0.1827	lrrc4c
chr25	9679875	9679895	+	ACAAGGCCTTTGAAAGATCC	0.6445	0.5155	0.6964	0.1979	0.2556	0.5762	0.3648	-0.2099	-0.0291	0.0665	lrrc4c
chr25	9679894	9679914	+	CTGGCCTAATTATAGAGAGC	0.6923	0.4848	0.6232	0.2234	0.2638	0.5681	0.3669	0.1398	0.2385	0.0741	lrrc4c
chr25	9679943	9679963	+	ACGAACAAGAGGAATGAGGT	1.0	0.5979	0.6915	0.2697	0.446	0.6543	0.4901	-0.0163	-0.1862	0.0728	lrrc4c
chr25	9680067	9680087	+	AAGTCCAACCTTCTCAACGA	0.8333	0.6912	0.6041	0.4482	0.2796	0.6284	0.7551	1.258	0.9446	0.3248	lrrc4c
chr25	9680162	9680182	+	CAGGTACTCGAAAGCCCCAT	1.0	0.5098	0.6505	0.7571	0.5389	0.5707	0.3105	-0.288	0.0375	0.3061	lrrc4c
chr25	9680171	9680191	+	GAAAGCCCCATTGGGAATTG	0.6115	0.5549	0.7485	0.5085	0.4725	0.5717	0.4235	-0.0942	-0.3137	0.0737	lrrc4c
chr25	9680251	9680271	+	CGATTTCAATGTTACGAATG	0.8966	0.5353	0.7011	0.3785	0.2881	0.5441	0.2553	-0.5208	-0.8786	0.0576	lrrc4c
chr25	9680317	9680337	+	AGCTGTCCACCTTAATCACC	0.9237	0.5519	0.5923	0.1729	0.3477	0.5276	0.3492	-0.0589	0.1201	0.1781	lrrc4c
chr25	9680416	9680436	+	TACAGATGACCTTGCTGAAC	0.974	0.3855	0.6505	0.353	0.0682	0.3093	0.3054	-0.624	-0.1459	0.0138	lrrc4c
chr25	9680508	9680528	+	GCCAGCGACAGCACAAACAA	0.3107	0.5531	0.6681	0.3939	0.4127	0.6593	0.5966	0.8083	0.3805	0.3142	lrrc4c
chr25	10485231	10485251	+	CGCCGGAGATCGCCGCAGAA	0.7009	0.55	0.7717	0.4141	0.2784	0.3879	0.3359	-0.3466	-0.4036	0.1401	psmd13
chr25	10485241	10485261	+	CGCCGCAGAATGGCACTCGC	1.0	0.4303	0.7012	0.1977	0.3612	0.4615	0.2615	-0.483	-0.4116	0.0274	psmd13
chr25	10488063	10488083	+	CCCTATTTCGCCAAAGGGGA	0.8583	0.5027	0.5294	0.2293	0.4025	0.6089	0.2091	-0.5959	-1.2133	0.1041	psmd13
chr25	10489387	10489407	+	ATTCTCTGCAAAACGTCCAT	0.8412	0.4726	0.7636	0.5081	0.0	0.3747	0.2836	-0.2644	-0.0068	0.2581	psmd13
chr25	10489830	10489850	+	CCAGAAATTAATAGAAGAAG	0.2436	0.4759	0.596	0.4355	0.1667	0.5771	0.3294	0.3518	-0.2411	0.1792	psmd13
chr25	10489915	10489935	+	AGCAAGTATTACCGCATCAT	1.0	0.391	0.6599	0.4362	0.3083	0.4662	0.219	-0.9182	-0.4136	0.0234	psmd13
chr25	10489956	10489976	+	CAAGGACGCCCTGCGATACC	1.0	0.3815	0.7781	0.3192	0.3537	0.4785	0.3142	-0.4205	-0.1009	0.0183	psmd13
chr25	10489965	10489985	+	CCTGCGATACCTGGGCTGTG	1.0	0.6766	0.6957	0.5681	0.5599	0.6412	0.6223	0.8777	0.2763	0.2148	psmd13
chr25	10490174	10490194	+	GAGAGCTTTCACGTTAGGTC	1.0	0.4835	0.6726	0.3863	0.2084	0.5722	0.4904	-0.0763	-0.172	0.0575	psmd13
chr25	10490178	10490198	+	GCTTTCACGTTAGGTCTGGC	0.6863	0.4981	0.5964	0.0337	0.1039	0.4722	0.4598	-0.4643	-0.6558	0.3805	psmd13
chr25	10490208	10490228	+	GGGGAAGGAGTTTATAACTT	0.8657	0.4449	0.7072	0.5143	0.4633	0.4819	0.3633	-0.612	-0.1758	0.1268	psmd13
chr25	10490216	10490236	+	AGTTTATAACTTTGGCGAAC	1.0	0.3331	0.6027	0.1139	0.0	0.0786	0.1499	-0.766	-0.4822	0.0165	psmd13
chr25	10490219	10490239	+	TTATAACTTTGGCGAACTGG	0.6579	0.6215	0.6241	0.4802	0.1478	0.6315	0.296	-0.4185	-0.8119	0.2527	psmd13
chr25	10491537	10491557	+	ACAGCTGATGCACCCGGTGC	0.7925	0.4407	0.6799	0.5123	0.4545	0.5535	0.5032	0.2131	0.0892	0.0326	psmd13
chr25	10491606	10491626	+	CGCATTCAATGCCGGCAATG	1.0	0.6195	0.7202	0.3874	0.3838	0.5001	0.3078	-0.4324	-0.9032	0.0564	psmd13
chr25	10502669	10502689	+	GCGGAAAGCGCATGTTTAGC	0.7397	0.4776	0.6647	0.2637	0.0	0.2203	0.0966	-1.1474	-0.6051	0.0679	cox8b
chr25	10502686	10502706	+	AGCTGGTTTAGCTGTGATGT	0.6247	0.5003	0.6266	0.2229	0.2904	0.5681	0.3854	-0.2664	-0.3108	0.0131	cox8b
chr25	10502693	10502713	+	TTAGCTGTGATGTTGGCTTT	0.347	0.285	0.6846	0.373	0.3371	0.367	0.147	-1.1293	-0.9181	0.0339	cox8b
chr25	10502755	10502775	+	AGAGCGATTGAAGCCGGACA	1.0	0.6374	0.6893	0.4886	0.5724	0.6727	0.4918	0.5592	0.3536	0.1296	cox8b
chr25	10521013	10521033	+	ATTTTAGGCCGAAAAGCCCC	1.0	0.4835	0.6345	0.3603	0.0	0.4625	0.5295	-0.3687	-0.5642	0.4221	mtl5
chr25	10521138	10521158	+	TGTGGTTCACCTTTACAGCC	0.7353	0.4584	0.6332	0.1717	0.2435	0.4511	0.2697	-0.9617	-1.2306	0.1846	mtl5
chr25	10521610	10521630	+	CTCATACCTTTCACATCCTT	0.6316	0.3524	0.6256	0.3913	0.2807	0.3651	0.1592	-1.3331	-1.0689	0.0859	mtl5
chr25	10521646	10521666	+	TTCATGTTCGAAGGCCTGAG	0.3394	0.5566	0.695	0.5393	0.4114	0.6122	0.4858	-0.0291	-0.2796	0.2826	mtl5
chr25	10525127	10525147	+	ACCTGTGAGACATAATGTTC	0.9067	0.3775	0.5781	0.2775	0.248	0.4651	0.4534	-0.1397	0.5164	0.0577	mtl5
chr25	10525220	10525240	+	ATGTGTCCAATGTCTGATCC	0.7101	0.4677	0.707	0.3839	0.2031	0.549	0.3566	-0.0894	-0.2708	0.0302	mtl5
chr25	10533845	10533865	+	TATGATGATGACCTGGTTCA	0.4096	0.4469	0.7636	0.4261	0.378	0.526	0.5503	-0.2481	-0.0402	0.0124	mtl5
chr25	10533854	10533874	+	GACCTGGTTCATGGGGTGAG	0.3488	0.6057	0.7091	0.7056	0.5837	0.626	0.572	0.5308	-0.0933	0.0282	mtl5
chr25	10533875	10533895	+	GGTGTTCAGAAAAGAAGCTC	0.4028	0.3921	0.5969	0.1851	0.3601	0.664	0.5281	0.3219	0.2277	0.0808	mtl5
chr25	10547339	10547359	+	TGCGGATCGGTGCTCATCAC	1.0	0.4523	0.7828	0.4463	0.5439	0.6144	0.4546	0.174	0.3597	0.0476	zgc:110339
chr25	10547368	10547388	+	CAGGGGTCTCGGTCTGCAGA	0.6753	0.5256	0.8205	0.5664	0.3324	0.5962	0.4786	0.4102	0.1817	0.064	zgc:110339
chr25	10549345	10549365	+	CAAGCAGTTGAAGCCATTGT	0.3011	0.4534	0.6657	0.4403	0.4229	0.51	0.3427	-0.4618	-0.0396	0.0438	zgc:110339
chr25	10549354	10549374	+	GAAGCCATTGTTGGGGCCAA	0.6941	0.5356	0.5949	0.815	0.5481	0.5841	0.3504	-0.4165	-0.5832	0.0156	zgc:110339
chr25	10549387	10549407	+	TTAATTAACAATGCGGCGAT	1.0	0.4468	0.6443	0.4537	0.0	0.3906	0.1382	-1.0742	-0.73	0.1297	zgc:110339
chr25	10549595	10549615	+	AGAGCGGCGGCTGAGGGGAG	0.3604	0.3836	0.7527	0.7232	0.6196	0.5371	0.4136	-0.2611	-0.127	0.0475	zgc:110339
chr25	10549621	10549641	+	GAGCATCCAGAGGGCCGCAG	0.9032	0.607	0.7816	0.821	0.6291	0.6891	0.5315	0.4536	-0.0824	0.3392	zgc:110339
chr25	10549662	10549682	+	TGGGATCCGTGCAGCTCAAC	1.0	0.2347	0.6789	0.4232	0.323	0.4428	0.1343	-0.6879	-0.2101	0.0182	zgc:110339
chr25	10558426	10558446	+	GAGGCTCCTGTGACTATCAA	1.0	0.4869	0.713	0.6221	0.5317	0.6586	0.5302	0.0062	0.0381	0.3033	galn
chr25	10560967	10560987	+	ATCTTCTCGCCCCCTTGCAC	0.942	0.3113	0.7165	0.2624	0.1297	0.5361	0.3934	0.1239	0.2112	0.0529	galn
chr25	10568748	10568768	+	TCAGTTTCTGTGCGTTTGAT	0.2713	0.4148	0.6489	0.477	0.2185	0.3384	0.126	-1.1496	-0.7493	0.2012	si:ch211-107e6.5
chr25	10568841	10568861	+	TGATGATGTCCCTCACAGAT	0.7328	0.51	0.5577	0.4484	0.2553	0.4884	0.3413	-0.1653	0.1882	0.4385	si:ch211-107e6.5
chr25	10568845	10568865	+	GATGTCCCTCACAGATTGGA	0.6891	0.5925	0.5906	0.3781	0.289	0.6325	0.6815	0.726	0.6708	0.3844	si:ch211-107e6.5
chr25	10568862	10568882	+	GGATGGACGATGGAAGCTAT	0.7488	0.5917	0.6631	0.4069	0.4968	0.6467	0.48	-0.0876	0.3835	0.3395	si:ch211-107e6.5
chr25	10569031	10569051	+	TCATCCGCAAGGTTTAAATC	0.6431	0.4632	0.6513	0.1879	0.0474	0.3656	0.1745	-0.8529	0.1266	0.1198	si:ch211-107e6.5
chr25	10569037	10569057	+	GCAAGGTTTAAATCTGGTTT	0.2751	0.3628	0.7166	0.4442	0.1906	0.4223	0.0907	-1.0675	-0.7551	0.1273	si:ch211-107e6.5
chr25	10569114	10569134	+	CTCCAGCTTTACCACTTTCA	0.5134	0.3008	0.7449	0.2453	0.2744	0.417	0.166	-1.1886	-0.5476	0.0391	si:ch211-107e6.5
chr25	10612266	10612286	+	AAGAGCGCCACGTTTGCCTG	0.6465	0.5209	0.8524	0.543	0.3175	0.5934	0.4281	0.0027	-0.6578	0.1012	ppp6r3
chr25	10612815	10612835	+	GCCAAACTGCTCAATAAAAT	0.2026	0.3307	0.7072	0.2258	0.0	0.2532	0.0528	-1.2719	-0.6811	0.2061	ppp6r3
chr25	10612853	10612873	+	TCTGATAATCAGAAAAGGCC	0.6899	0.4973	0.6378	0.1817	0.0	0.5322	0.482	0.085	-0.3501	0.169	ppp6r3
chr25	10613122	10613142	+	CGTCGCTAGATGAGTGTATG	1.0	0.582	0.8096	0.4852	0.5272	0.6425	0.4058	-0.2829	-0.6888	0.0921	ppp6r3
chr25	10613711	10613731	+	CATCGTTCCCTGTCCTCCTC	0.8183	0.3883	0.8249	0.4014	0.311	0.367	0.323	-0.7259	-0.4683	0.0766	ppp6r3
chr25	10615052	10615072	+	CACTATAGAATTTGCTATTC	0.9513	0.1044	0.5605	0.0979	0.0	0.0901	0.0522	-1.8022	-1.0091	0.0009	ppp6r3
chr25	10615274	10615294	+	CAAGAATTCTTTGTATTAAC	0.6754	0.2411	0.6114	0.3206	0.0	0.2553	0.0333	-1.6448	-1.125	0.05	ppp6r3
chr25	10615410	10615430	+	GATAAGGATGTTTTCTCGTA	0.8373	0.3354	0.71	0.4119	0.2502	0.394	0.1371	-1.3594	-1.1439	0.053	ppp6r3
chr25	10615418	10615438	+	TGTTTTCTCGTATGGGCTCT	0.9068	0.4318	0.631	0.3424	0.0	0.1702	0.2078	-1.1838	-1.2698	0.0166	ppp6r3
chr25	10615454	10615474	+	TGATTTCGGGAGATTCACTT	0.9103	0.4169	0.707	0.3924	0.1507	0.4445	0.3078	-0.9499	-0.6816	0.1047	ppp6r3
chr25	10615753	10615773	+	TGTTGAGGGCGATGAGCTCC	0.827	0.5087	0.592	0.4411	0.4362	0.5906	0.4553	0.1917	0.2428	0.0073	ppp6r3
chr25	10615772	10615792	+	CTGGTTGATGATATGCGTGT	1.0	0.5263	0.693	0.6279	0.4047	0.6384	0.5287	0.6521	0.5532	0.1797	ppp6r3
chr25	10615787	10615807	+	CGTGTTGGTCTGTAGAAGGC	0.45	0.5976	0.7478	0.2925	0.4815	0.6252	0.5324	0.413	0.3712	0.266	ppp6r3
chr25	10615827	10615847	+	TTAAGACGAGTATTTCCCAC	0.6562	0.6086	0.7072	0.4613	0.3829	0.5925	0.5564	0.4798	0.5942	0.7616	ppp6r3
chr25	10615830	10615850	+	AGACGAGTATTTCCCACTGG	0.7277	0.5757	0.7911	0.5675	0.5824	0.6592	0.5031	0.4454	0.2233	0.3711	ppp6r3
chr25	10618198	10618218	+	TTGGGGGTTCGAGCAAAAGC	0.9492	0.5255	0.7059	0.5133	0.3673	0.5972	0.4455	0.0489	-0.1348	0.1218	ppp6r3
chr25	10618217	10618237	+	CTGGTGAAAATCTTTAAGTC	0.7194	0.3643	0.6678	0.2794	0.1721	0.3873	0.1539	-0.815	-0.7124	0.0075	ppp6r3
chr25	10618264	10618284	+	GATTGACGGAGAACGACGGA	0.399	0.6765	0.6815	0.4802	0.5364	0.7169	0.5093	0.6971	0.2983	0.381	ppp6r3
chr25	10618294	10618314	+	CAGGGGGGCAAATTTCCAGA	0.8442	0.5943	0.7591	0.6192	0.4553	0.5572	0.2934	0.0531	0.1975	0.5341	ppp6r3
chr25	10618647	10618667	+	AGCAACTCACTTCTCTAGAG	0.7356	0.5589	0.7281	0.3515	0.3805	0.6276	0.49	0.6229	0.475	0.1796	ppp6r3
chr25	10618679	10618699	+	GATCAGGCTCCGAGCTGCCC	0.8964	0.3804	0.7918	0.2135	0.3156	0.7111	0.5301	0.4597	0.5027	0.0674	ppp6r3
chr25	10618685	10618705	+	GCTCCGAGCTGCCCTGGACC	0.8166	0.3896	0.774	0.1919	0.3065	0.5839	0.5222	0.4889	0.2226	0.0709	ppp6r3
chr25	10618730	10618750	+	GAATGATCTCACATAGCGAC	1.0	0.4781	0.5294	0.2968	0.0	0.6162	0.2685	-0.0721	-0.2761	0.1025	ppp6r3
chr25	10619467	10619487	+	CTTACATCCTCATCTTGTGA	0.5335	0.5969	0.6937	0.3339	0.0458	0.4959	0.3738	-0.1274	-0.1964	0.21	ppp6r3
chr25	10619745	10619765	+	ACATCTTGTCTAAGCTGCTG	0.9202	0.5506	0.5887	0.2884	0.2759	0.6253	0.5044	0.3038	-0.1942	0.1582	ppp6r3
chr25	10621519	10621539	+	GTCTGGGCACGCACCTGCTC	0.8929	0.4042	0.74	0.3537	0.3677	0.6008	0.3497	0.0667	0.195	0.0387	ppp6r3
chr25	10621563	10621583	+	CAAGACTTTGCTGAAGAAAC	0.6241	0.4019	0.6398	0.4366	0.1822	0.4314	0.1899	-0.7233	-0.5243	0.015	ppp6r3
chr25	10621573	10621593	+	CTGAAGAAACTGGCCAGCAG	0.6472	0.4522	0.8476	0.4468	0.5125	0.6734	0.4033	0.0339	-0.1976	0.1116	ppp6r3
chr25	10621655	10621675	+	CACCCAGCCTATCGTTGATC	0.9192	0.3711	0.609	0.1584	0.0373	0.2977	0.1544	-1.3862	-0.6518	0.0101	ppp6r3
chr25	10621692	10621712	+	CAGGAGTTCACAGGATATGT	0.4784	0.4417	0.6066	0.3013	0.3929	0.5698	0.4579	0.1355	0.4247	0.051	ppp6r3
chr25	10622241	10622261	+	CCACGTCATCGTTCGGCTCC	0.9675	0.236	0.7356	0.2115	0.0321	0.3162	0.3507	-1.0383	-1.0954	0.0055	ppp6r3
chr25	10622304	10622324	+	CCAGGAAGTCCACGAGCTTG	0.9137	0.4869	0.6669	0.4512	0.4841	0.6222	0.5383	0.3833	-0.1543	0.166	ppp6r3
chr25	10665537	10665557	+	ATCCATGCGGTGAATGTTGA	1.0	0.4666	0.7686	0.2876	0.3101	0.5063	0.3041	-0.473	-0.6669	0.147	lrp5
chr25	10665614	10665634	+	GGTCATGAGGCTGCTTCGGG	1.0	0.586	0.8128	0.5439	0.5679	0.668	0.5202	0.9561	0.4559	0.2239	lrp5
chr25	10665625	10665645	+	TGCTTCGGGTGGTCGCTGTT	0.6811	0.234	0.6865	0.6054	0.2883	0.2928	0.1191	-1.3525	-1.07	0.0054	lrp5
chr25	10665639	10665659	+	GCTGTTTGGGGTCATCACTG	0.8451	0.6713	0.8474	0.4701	0.4918	0.6637	0.6741	1.0698	0.5448	0.0804	lrp5
chr25	10665647	10665667	+	GGGTCATCACTGTGGAGGCC	0.7778	0.4315	0.5175	0.3834	0.2561	0.4045	0.2287	-1.3608	-1.6824	0.0374	lrp5
chr25	10666173	10666193	+	CACCTGAGTGCCATCATCTC	0.9148	0.3487	0.7591	0.2783	0.3243	0.3685	0.2632	-0.5009	-0.0936	0.019	lrp5
chr25	10666239	10666259	+	CTCCAGAGGGTCAAAACTGA	0.3009	0.5557	0.6775	0.2696	0.2921	0.5376	0.4353	-0.202	-0.2997	0.0576	lrp5
chr25	10666282	10666302	+	TGAATAGGTAAAATCATGTC	0.8239	0.4805	0.6301	0.2964	0.2316	0.5433	0.3655	0.1455	0.5318	0.073	lrp5
chr25	10666314	10666334	+	ACCCAGAACCATTCGGCTGA	0.908	0.5277	0.7449	0.1822	0.081	0.4601	0.376	-0.1693	-0.4564	0.0328	lrp5
chr25	10670005	10670025	+	ACAGCTGCAGTTGCGTCCGT	0.6422	0.4812	0.6799	0.6199	0.3615	0.5864	0.4266	0.2532	0.2725	0.1753	lrp5
chr25	10670040	10670060	+	AGTGAGACGCGCATCGACAC	1.0	0.5689	0.8155	0.4261	0.4295	0.7029	0.5403	0.6043	0.5896	0.0975	lrp5
chr25	10670079	10670099	+	CCAGACACAGGTGGGCACAC	0.8137	0.5917	0.6789	0.3674	0.4683	0.6296	0.5981	0.5179	0.5481	0.1662	lrp5
chr25	10670104	10670124	+	GTTGTTTTGTGAACAATCAT	0.4437	0.4655	0.6678	0.4157	0.2799	0.4865	0.1949	-1.2634	-1.0489	0.3099	lrp5
chr25	10670119	10670139	+	ATCATTGGCACCGTCCTGTC	0.7955	0.3983	0.6868	0.5136	0.3676	0.4257	0.258	-0.2307	0.2009	0.0278	lrp5
chr25	10670127	10670147	+	CACCGTCCTGTCTGGAGGAG	0.7658	0.5238	0.6998	0.6536	0.5838	0.5509	0.3482	-0.5616	-0.9731	0.0488	lrp5
chr25	10670256	10670276	+	AGTAAATGTAGTCCCGATAC	0.7715	0.3996	0.7494	0.2542	0.2646	0.585	0.3447	-0.1523	0.5653	0.0212	lrp5
chr25	10671684	10671704	+	ATTTGTACCTTGCATGTTTG	0.4413	0.3643	0.8188	0.2832	0.0	0.3871	0.0876	-1.0452	-1.0784	0.0953	lrp5
chr25	10671728	10671748	+	GGTCTGTCCAGTACAGCCGC	0.6286	0.6336	0.7197	0.4005	0.4325	0.6952	0.6179	0.789	0.3621	0.2669	lrp5
chr25	10671744	10671764	+	CCGCTGGTCGATATAGTCAA	1.0	0.6343	0.6633	0.7007	0.4956	0.6252	0.6168	0.1758	0.1015	0.6228	lrp5
chr25	10671822	10671842	+	CATGTGAGCGCGAGCAATCC	0.9983	0.3568	0.7918	0.2505	0.2359	0.4926	0.2376	-0.0691	0.1636	0.0022	lrp5
chr25	10673611	10673631	+	AGGAAGGGAGCTGTACCCGT	0.804	0.5969	0.6775	0.8471	0.6416	0.6868	0.6706	0.9879	1.0307	0.3612	lrp5
chr25	10673676	10673696	+	AGACCAGCACTTGCCGGTAC	1.0	0.5243	0.6799	0.4811	0.4757	0.5629	0.3545	-0.5247	-0.1411	0.0566	lrp5
chr25	10673707	10673727	+	ACGGGCCACTTCGATGCGGT	1.0	0.5205	0.701	0.5641	0.4685	0.5759	0.5692	0.4304	-0.0574	0.0779	lrp5
chr25	10673830	10673850	+	ATTCATGAACGCTCTGCTGA	0.3669	0.5348	0.7777	0.198	0.0	0.4319	0.3727	-0.2239	-0.7168	0.1135	lrp5
chr25	10673835	10673855	+	TGAACGCTCTGCTGATGGTC	0.5793	0.3943	0.5022	0.4618	0.3787	0.6155	0.5054	-0.1125	-0.1251	0.0265	lrp5
chr25	10675981	10676001	+	GATGGGCACGTCGTTGCTGT	0.6398	0.5316	0.8296	0.5441	0.1886	0.4271	0.4919	0.3815	-0.099	0.1452	lrp5
chr25	10676017	10676037	+	GCTGCGGATGTCGGCACGGT	0.9	0.5142	0.6402	0.7392	0.5256	0.6285	0.6001	0.4512	0.2638	0.0952	lrp5
chr25	10676083	10676103	+	GCTCAGCAGCTCAAGGCCCA	0.7621	0.4809	0.8013	0.3137	0.4584	0.6347	0.568	0.5464	0.4394	0.0519	lrp5
chr25	10676115	10676135	+	AGCTCAGACCCTGCGGCCGA	0.8725	0.4217	0.6325	0.6036	0.4016	0.6129	0.4918	0.5306	0.1344	0.0362	lrp5
chr25	10676161	10676181	+	GTTGTTTTCGGCACAGCCGT	0.7556	0.5475	0.6961	0.4684	0.2381	0.5786	0.4548	-0.4766	-0.7261	0.4643	lrp5
chr25	10677793	10677813	+	ACCTTCAGCTTCCATGACTT	0.9657	0.3979	0.6739	0.3144	0.2408	0.3787	0.4429	-0.3569	-0.094	0.1133	lrp5
chr25	10677796	10677816	+	TTCAGCTTCCATGACTTTGG	0.8776	0.4138	0.7911	0.3848	0.3566	0.5425	0.4011	-0.4589	-0.5006	0.1821	lrp5
chr25	10677818	10677838	+	GCTTTGAGGCCCATAAGGTC	0.8517	0.4841	0.6234	0.4354	0.2606	0.5607	0.5884	0.5523	0.8362	0.0334	lrp5
chr25	10677847	10677867	+	CTCCACAATCACCTCTCGGG	0.6359	0.5784	0.7423	0.5299	0.4855	0.6439	0.5674	0.6265	0.0898	0.1714	lrp5
chr25	10677853	10677873	+	AATCACCTCTCGGGTGGAGT	0.9091	0.5229	0.7682	0.3454	0.2263	0.4924	0.3293	-0.2108	-0.3468	0.1142	lrp5
chr25	10708898	10708918	+	CAGGTTTGCTCGTTCAATTT	0.8924	0.2363	0.7544	0.3435	0.2924	0.3324	0.0572	-1.4281	-0.7849	0.0101	lrp5
chr25	10709037	10709057	+	GTGAAGTTCGTACCCATTTA	1.0	0.2981	0.7449	0.2732	0.3514	0.4484	0.0607	-1.3838	-0.5248	0.0477	lrp5
chr25	10709052	10709072	+	ATTTATGGGATCCAATACAA	0.8124	0.58	0.6345	0.4557	0.0	0.4779	0.5765	0.2781	0.4597	0.1941	lrp5
chr25	10709059	10709079	+	GGATCCAATACAATGGCTCG	0.7798	0.5945	0.6454	0.1845	0.3104	0.6379	0.5693	0.5626	-0.2315	0.2723	lrp5
chr25	10709112	10709132	+	TCGAGAAGTGCCATTGAGTC	0.9594	0.4501	0.6726	0.5422	0.29	0.4761	0.3021	-0.5036	-0.6117	0.0669	lrp5
chr25	10709205	10709225	+	ATCAGGATGATTGATCTCAT	0.5523	0.4545	0.7308	0.6074	0.4177	0.4748	0.4001	-0.6516	0.0798	0.1928	lrp5
chr25	10709219	10709239	+	TCTCATTGGTGATTAAAGTC	0.6549	0.4126	0.619	0.2238	0.3164	0.513	0.2781	-0.7042	-0.5517	0.0184	lrp5
chr25	10709310	10709330	+	CTCCACCGGGTCATAATCGA	0.5331	0.5568	0.6681	0.4604	0.4541	0.6119	0.5958	0.2149	0.1345	0.0715	lrp5
chr25	10711609	10711629	+	TCTTTGAGCTTAACCCCTGT	0.6528	0.442	0.7255	0.3356	0.0	0.4303	0.3421	-0.5364	-0.3759	0.33	lrp5
chr25	10711687	10711707	+	CCTCCGTTCCTTTCACTGCA	0.581	0.4801	0.6011	0.1637	0.2657	0.5125	0.4404	-0.6151	-0.8661	0.3916	lrp5
chr25	10718887	10718907	+	GTATAGACTCACTGTTGGGC	0.64	0.4994	0.5778	0.0962	0.0552	0.556	0.4849	0.5146	0.4302	0.0661	lrp5
chr25	10718896	10718916	+	CACTGTTGGGCTGGCGCTCT	0.6921	0.2922	0.6314	0.5121	0.3766	0.2663	0.1313	-1.5326	-1.3847	0.0003	lrp5
chr25	10718908	10718928	+	GGCGCTCTTGGCCAAGCACC	1.0	0.3384	0.5983	0.5259	0.4492	0.5565	0.5968	0.03	-0.1268	0.076	lrp5
chr25	10718980	10719000	+	CGCTGTGTTTGTTGCAGGCG	1.0	0.5029	0.6098	0.5321	0.3858	0.5643	0.1203	-0.9884	-1.8319	0.0493	lrp5
chr25	10719046	10719066	+	AAAGGGTGAGGGCGAACGGG	0.5573	0.5146	0.7031	0.7938	0.5095	0.5892	0.5379	0.1289	-0.0787	0.2156	lrp5
chr25	10724703	10724723	+	CCGAGAAGTTCCGTCTAAGT	1.0	0.4805	0.7214	0.5128	0.1439	0.3996	0.2365	-0.3695	-0.0474	0.1658	lrp5
chr25	10724711	10724731	+	TTCCGTCTAAGTTGGCTCTG	0.8196	0.6312	0.7202	0.365	0.3865	0.5285	0.4217	0.0541	-0.3921	0.099	lrp5
chr25	10724766	10724786	+	TTTCTGCTCGTCCAGGTCAA	0.3463	0.5623	0.8155	0.5083	0.0	0.3669	0.2892	-0.2299	-0.2919	0.2791	lrp5
chr25	10724778	10724798	+	CAGGTCAATGGTGAGTCCGT	0.8762	0.4483	0.7214	0.5988	0.5642	0.6362	0.4907	0.1097	0.2163	0.0142	lrp5
chr25	10724798	10724818	+	TGGGCCAGTAGATCTGCTTC	1.0	0.4267	0.6657	0.2741	0.4367	0.4714	0.3771	-0.39	-0.0163	0.0212	lrp5
chr25	10724810	10724830	+	TCTGCTTCTGGACAATGATT	0.2995	0.3271	0.6263	0.3377	0.2108	0.4003	0.4003	-0.1413	0.5893	0.1403	lrp5
chr25	10724848	10724868	+	ATTCCGGCCCTCTCTATTCT	0.9429	0.3276	0.774	0.1948	0.0963	0.3144	0.1474	-1.4972	-0.5315	0.0597	lrp5
chr25	10735874	10735894	+	GGGGTTTAGTGCAATCGCTC	0.8228	0.3626	0.7072	0.1389	0.335	0.6161	0.4312	-0.2604	-0.2185	0.0497	lrp5
chr25	10735879	10735899	+	TTAGTGCAATCGCTCTGGGC	1.0	0.4934	0.7434	0.3085	0.1997	0.5775	0.5133	0.3552	0.1873	0.1053	lrp5
chr25	10735928	10735948	+	TCGGGAGGTGCCGTCCAAAT	0.7921	0.3383	0.7639	0.8535	0.4323	0.3096	0.099	-0.8369	0.0201	0.0531	lrp5
chr25	10736051	10736071	+	CGTCTGCCCTTTGCCCAGCG	1.0	0.5689	0.8363	0.5667	0.5298	0.5944	0.5083	0.1043	-0.6471	0.1856	lrp5
chr25	10740134	10740154	+	GTTGTAGTAGGTCTGTTTGA	0.5761	0.4246	0.7636	0.3177	0.324	0.5004	0.45	-0.0217	0.5884	0.2656	lrp5
chr25	10779018	10779038	+	TTGTGCAACTGTCGTTGTGC	0.9933	0.462	0.6172	0.3214	0.0	0.4459	0.3883	-0.5887	-0.8492	0.0589	wu:fa25f02
chr25	10779036	10779056	+	GCTGGTTGTTGTTGGAGAGG	0.4869	0.6143	0.7623	0.5886	0.5558	0.6367	0.5538	0.7916	0.4262	0.3003	wu:fa25f02
chr25	10779042	10779062	+	TGTTGTTGGAGAGGTGGTCG	0.5923	0.5205	0.7291	0.6014	0.5186	0.6308	0.4141	0.3968	-0.2901	0.0974	wu:fa25f02
chr25	10779046	10779066	+	GTTGGAGAGGTGGTCGTGGT	0.7032	0.4477	0.7762	0.6411	0.6151	0.664	0.559	0.472	0.3438	0.0477	wu:fa25f02
chr25	10779063	10779083	+	GGTTGGTTTTGTGGACGTTA	0.3681	0.4767	0.5872	0.4551	0.2837	0.5445	0.2566	-1.1634	-1.2923	0.1251	wu:fa25f02
chr25	10779073	10779093	+	GTGGACGTTATGGCTGGTGT	0.8797	0.4968	0.7686	0.5418	0.6392	0.6762	0.4639	0.5281	0.0441	0.0612	wu:fa25f02
chr25	10779078	10779098	+	CGTTATGGCTGGTGTTGGAA	0.7667	0.551	0.6436	0.5017	0.4607	0.6205	0.3917	-0.4629	-0.5282	0.0842	wu:fa25f02
chr25	10779088	10779108	+	GGTGTTGGAATGGTTATATT	0.6737	0.3168	0.7966	0.4618	0.3797	0.3687	0.1909	-0.5672	0.5864	0.135	wu:fa25f02
chr25	10779105	10779125	+	ATTTGGCACTGCGACAGTAG	0.7452	0.5689	0.8377	0.5709	0.0	0.5361	0.4272	0.4676	0.3726	0.2843	wu:fa25f02
chr25	10779123	10779143	+	AGTGGCAGGCTTCGGTGTTG	1.0	0.4428	0.8049	0.4792	0.4867	0.5853	0.4579	-0.0706	-0.1468	0.0079	wu:fa25f02
chr25	10779130	10779150	+	GGCTTCGGTGTTGTGGGGGT	0.7273	0.3404	0.6251	0.6812	0.6676	0.6503	0.3077	-0.4871	-0.7528	0.0357	wu:fa25f02
chr25	10779219	10779239	+	TTGAGGTGTTGATGTTTGAG	0.2631	0.6332	0.695	0.478	0.4918	0.6343	0.5001	0.4266	0.1917	0.1857	wu:fa25f02
chr25	10779225	10779245	+	TGTTGATGTTTGAGTGGTAT	0.4557	0.3971	0.6641	0.444	0.3117	0.496	0.0917	-1.1507	-1.149	0.1653	wu:fa25f02
chr25	10779251	10779271	+	AAGAATTGTTTGAAGTGGGT	0.4159	0.476	0.6631	0.2295	0.2102	0.5842	0.1751	-0.845	-0.9032	0.0673	wu:fa25f02
chr25	10781321	10781341	+	AATTTCCACAAGACGAGTTC	0.9009	0.3246	0.7491	0.2425	0.0	0.4317	0.0826	-1.3724	-0.77	0.0312	wu:fa25f02
chr25	10781332	10781352	+	GACGAGTTCTGGGTTTGATT	0.5607	0.3036	0.7922	0.2255	0.297	0.3874	0.2285	-0.5637	-0.1405	0.0558	wu:fa25f02
chr25	10786156	10786176	+	AGTTCAGTCCCACACTCCGC	0.8814	0.5502	0.6604	0.1777	0.1932	0.6391	0.5017	0.2776	0.3129	0.1398	wu:fa25f02
chr25	10786185	10786205	+	CACCGTCTTATTAGCCACAA	0.8111	0.5659	0.6363	0.6436	0.2856	0.4779	0.2333	-0.46	-0.4604	0.1039	wu:fa25f02
chr25	10786209	10786229	+	GAGGCCGTTCAGAGAATGTG	0.5821	0.6434	0.5814	0.6189	0.5885	0.701	0.7223	0.9817	0.4596	0.0608	wu:fa25f02
chr25	10786242	10786262	+	AAGCACAAAGAGTCCCAGGA	1.0	0.6086	0.7056	0.5906	0.5597	0.6401	0.4992	0.0097	0.014	0.1791	wu:fa25f02
chr25	10786265	10786285	+	GCAGCAGGACCAGGACAGGA	0.4358	0.5784	0.4928	0.4426	0.5702	0.6769	0.7328	1.0052	0.737	0.4425	wu:fa25f02
chr25	10793583	10793603	+	ATTCTTATTTTCAACAACCA	0.2451	0.4961	0.721	0.1381	0.0	0.4756	0.1959	-1.4842	-1.6126	0.1052	ap3s2
chr25	10795249	10795269	+	CATCAGGGAGACCTTTCATC	0.8761	0.4548	0.8155	0.3527	0.2066	0.3429	0.2996	-0.323	0.5285	0.1897	ap3s2
chr25	10795292	10795312	+	GTCTGCAACTTTCTGGAAGG	0.3471	0.5167	0.7294	0.4697	0.4242	0.6376	0.3923	-0.0681	-0.7726	0.1376	ap3s2
chr25	10795459	10795479	+	TCTGTATTTTGTGTTTTGCG	0.2655	0.5636	0.7561	0.2334	0.122	0.5405	0.3928	-1.0411	-1.4988	0.2693	ap3s2
chr25	10795480	10795500	+	GGACTCGTCAGAGAGCGAGC	0.6124	0.5448	0.7356	0.122	0.2193	0.6211	0.4757	0.4106	0.3946	0.1783	ap3s2
chr25	10797540	10797560	+	CATAATAATACAGGTCTTTG	0.4583	0.4914	0.734	0.1574	0.2658	0.4584	0.1249	-0.6125	-0.4667	0.0443	ap3s2
chr25	10797549	10797569	+	ACAGGTCTTTGTGGAGACCC	0.7645	0.5477	0.5831	0.5534	0.5564	0.5641	0.5582	0.1459	-0.1026	0.0827	ap3s2
chr25	10797579	10797599	+	CTTTGAGAATGTGTGCGAAC	0.7412	0.4115	0.7019	0.3045	0.0	0.3594	0.1465	-0.7627	-0.652	0.0647	ap3s2
chr25	10797597	10797617	+	ACTGGACTTAATCTTCCACA	0.8326	0.6628	0.7494	0.3482	0.244	0.6403	0.56	0.7416	0.6361	0.5402	ap3s2
chr25	10799595	10799615	+	TATTCTCCAGGAAGTCGTGA	0.7153	0.5585	0.5896	0.3734	0.0761	0.6369	0.4142	0.1807	0.1313	0.3965	ap3s2
chr25	10799599	10799619	+	CTCCAGGAAGTCGTGATGGG	0.8182	0.5847	0.78	0.4417	0.596	0.6694	0.5684	0.1697	-0.1769	0.0845	ap3s2
chr25	10799604	10799624	+	GGAAGTCGTGATGGGTGGGA	0.4209	0.5628	0.6159	0.7275	0.6492	0.6429	0.4518	-0.0317	-0.2164	0.3454	ap3s2
chr25	10799610	10799630	+	CGTGATGGGTGGGATGGTTC	1.0	0.3356	0.8249	0.4762	0.4838	0.4696	0.2824	-0.1574	-0.1884	0.0122	ap3s2
chr25	10811772	10811792	+	CCAATGAACCATGGGACCAA	0.855	0.5683	0.6741	0.5386	0.343	0.5907	0.5791	0.2172	-0.0001	0.1144	anpepb
chr25	10811820	10811840	+	AAACCTACAAAGTCAACTTG	0.7794	0.6571	0.6727	0.2237	0.1711	0.5445	0.4922	0.8388	0.5991	0.0749	anpepb
chr25	10811878	10811898	+	CTTCACGGGAGAGTCAAGTG	0.9953	0.7438	0.8128	0.6265	0.5463	0.6618	0.6342	0.9519	0.6427	0.048	anpepb
chr25	10812025	10812045	+	GCATCCAAAAACCCAATACA	0.7648	0.5505	0.5225	0.1875	0.2755	0.6275	0.6918	0.408	0.3304	0.2856	anpepb
chr25	10812033	10812053	+	AAACCCAATACATGGCGATT	0.6949	0.4315	0.5807	0.3237	0.0	0.2696	0.2774	-0.5785	0.3464	0.012	anpepb
chr25	10812037	10812057	+	CCAATACATGGCGATTTGGC	1.0	0.4895	0.6726	0.111	0.1082	0.4898	0.2822	-0.6477	-0.5198	0.1038	anpepb
chr25	10812056	10812076	+	CTGGATCGAGAACTAACTGC	0.7053	0.4757	0.6398	0.208	0.5038	0.6776	0.5788	0.4533	0.2667	0.157	anpepb
chr25	10812088	10812108	+	TGAGCTTTACACTGAATTCG	0.6044	0.543	0.5688	0.2069	0.3066	0.5849	0.4205	-0.0496	-0.231	0.1618	anpepb
chr25	10812109	10812129	+	GGGAGAGCTTTCTGATGACT	0.7838	0.4287	0.5689	0.5512	0.3096	0.4908	0.2552	-0.9104	-0.8242	0.032	anpepb
chr25	10812113	10812133	+	GAGCTTTCTGATGACTTGGG	0.4399	0.5674	0.7281	0.7585	0.5656	0.6876	0.5126	0.5163	0.1641	0.4457	anpepb
chr25	10812367	10812387	+	GGAACTGTCGCGCTCTCCAA	1.0	0.5401	0.713	0.5836	0.4919	0.6821	0.5135	0.5204	0.4787	0.4208	anpepb
chr25	10815607	10815627	+	GAGATTCCAGTTACAGAGGA	1.0	0.599	0.5768	0.6049	0.5324	0.6611	0.5167	-0.3718	-0.8391	0.1847	anpepb
chr25	10817192	10817212	+	GCTCTGCCGGACTTCAACGC	0.6776	0.5826	0.8155	0.306	0.3894	0.6508	0.6684	1.064	0.7195	0.5179	anpepb
chr25	10817200	10817220	+	GGACTTCAACGCTGGTGCAA	0.5579	0.5587	0.6647	0.4223	0.226	0.5736	0.3761	0.2539	0.0173	0.1176	anpepb
chr25	10817208	10817228	+	ACGCTGGTGCAATGGAAAAC	0.4772	0.3222	0.6882	0.5662	0.1801	0.3974	0.2752	-0.6046	-0.2675	0.0659	anpepb
chr25	10817267	10817287	+	GATGAAGAAATGTCCTCAAA	0.5807	0.3801	0.7824	0.469	0.1012	0.4103	0.2073	-0.8072	-0.3724	0.1224	anpepb
chr25	10818334	10818354	+	GAAACCTTGTGACTATCAGG	1.0	0.716	0.6396	0.3824	0.5059	0.6935	0.5604	1.1659	0.7284	0.5543	anpepb
chr25	10818337	10818357	+	ACCTTGTGACTATCAGGTGG	1.0	0.5548	0.6714	0.563	0.4796	0.6234	0.5856	0.8793	0.0312	0.2271	anpepb
chr25	10818377	10818397	+	TGAGGGTTTTGCCTCTTATG	0.3734	0.4849	0.8288	0.3654	0.5269	0.5449	0.3766	-0.669	-0.5062	0.0888	anpepb
chr25	10818387	10818407	+	GCCTCTTATGTGGAATATCT	1.0	0.2622	0.5414	0.219	0.2353	0.353	0.1143	-0.7611	-0.2518	0.0192	anpepb
chr25	10818412	10818432	+	CGGATAAAGCTGAGCCATTA	0.9155	0.303	0.6694	0.5007	0.2675	0.3699	0.1507	-1.407	-0.7245	0.0202	anpepb
chr25	10818546	10818566	+	AGTTTTCGCTATTGATGCAT	0.6227	0.4764	0.5494	0.2924	0.0069	0.4407	0.2012	-1.4587	-1.2847	0.0928	anpepb
chr25	10818872	10818892	+	TTTGTTTCAACAGACCTACT	0.3257	0.4666	0.7494	0.3798	0.0	0.2982	0.1575	-0.7742	0.0052	0.1376	anpepb
chr25	10819563	10819583	+	TTATAGGCTGTGGACGAGAC	1.0	0.5031	0.6959	0.5029	0.3687	0.5329	0.333	0.2594	0.2276	0.2569	anpepb
chr25	10819598	10819618	+	CAGATCTGTGAAAGATATTA	0.3655	0.2617	0.5547	0.415	0.2633	0.4013	0.1656	-0.7678	-0.0721	0.1193	anpepb
chr25	10819606	10819626	+	TGAAAGATATTATGGACCGC	0.8919	0.4632	0.6315	0.1114	0.0	0.4303	0.2573	-0.0706	-0.2266	0.0951	anpepb
chr25	10819682	10819702	+	CTCACAGGAGCACTTCTTAT	0.3784	0.369	0.6657	0.2643	0.2445	0.2866	0.0629	-1.4729	-0.3275	0.063	anpepb
chr25	10820481	10820501	+	AGTGGTTTGTACCAATTACA	0.4513	0.5071	0.6819	0.2387	0.3489	0.5791	0.3816	-0.3176	0.1925	0.3618	anpepb
chr25	10820514	10820534	+	AAGCAATAAAACCCCAGTAT	0.4709	0.5894	0.7072	0.5445	0.4005	0.5412	0.3394	-0.1507	0.6526	0.0886	anpepb
chr25	10821475	10821495	+	GGTTCTCGCCAACATCAACA	1.0	0.66	0.6604	0.2412	0.2032	0.6394	0.7537	1.0399	0.8392	0.6969	anpepb
chr25	10830453	10830473	+	ACTACTACAACATCACTCTC	0.7389	0.521	0.5979	0.1292	0.1808	0.4675	0.4944	0.3133	0.9373	0.0843	LOC100004744
chr25	10830497	10830517	+	CACGGCCTCTATGTGTTTAC	0.8876	0.2912	0.7356	0.3443	0.2908	0.3442	0.0727	-1.2224	-0.197	0.0582	LOC100004744
chr25	10830511	10830531	+	GTTTACTGGAAATTCCAGCG	0.8614	0.7197	0.7086	0.4772	0.4285	0.6521	0.6142	0.887	0.2974	0.4357	LOC100004744
chr25	10830584	10830604	+	CTGAACCTGACCTCAGAAGA	0.6438	0.496	0.654	0.5077	0.4142	0.6242	0.4036	-0.1476	-0.2268	0.1922	LOC100004744
chr25	10830592	10830612	+	GACCTCAGAAGATGGATATC	0.6279	0.3744	0.6505	0.1561	0.3096	0.3945	0.2762	-0.333	0.8148	0.0281	LOC100004744
chr25	10830645	10830665	+	TGCCTTCAGTGAAGAAAACC	0.6646	0.512	0.5689	0.1795	0.3285	0.5595	0.3857	-0.0027	-0.2549	0.0984	LOC100004744
chr25	10830686	10830706	+	TACCTTGTCTTGCAACTGAA	0.7555	0.5671	0.624	0.4052	0.1965	0.4468	0.3887	-0.3769	-0.2636	0.3982	LOC100004744
chr25	10830701	10830721	+	CTGAATGGTAAACTCAAAGC	0.7479	0.5449	0.693	0.3605	0.2379	0.6107	0.5616	0.3762	0.4421	0.1001	LOC100004744
chr25	10830754	10830774	+	TGGAGAACTTGCAGACGACC	0.9393	0.5465	0.5689	0.3575	0.3657	0.6596	0.3931	0.0396	-0.0684	0.1206	LOC100004744
chr25	10831317	10831337	+	CATCCATGATAGAGGAACCG	1.0	0.6707	0.7256	0.3114	0.5095	0.6595	0.6627	0.8154	0.0237	0.7802	LOC100004744
chr25	10831330	10831350	+	GGAACCGTGGCCCTGTCCAA	1.0	0.5466	0.6941	0.4945	0.5463	0.6837	0.5833	0.648	0.5476	0.2497	LOC100004744
chr25	10831335	10831355	+	CGTGGCCCTGTCCAATGGAA	1.0	0.5073	0.6757	0.5295	0.4929	0.6339	0.5154	0.2174	0.0747	0.179	LOC100004744
chr25	10831342	10831362	+	CTGTCCAATGGAATGGAGAT	0.8611	0.4303	0.5411	0.4945	0.441	0.5685	0.3416	-0.5231	-0.411	0.1002	LOC100004744
chr25	10832299	10832319	+	TTTTCCTTATTTAGAAAACG	0.5712	0.6402	0.5351	0.2896	0.0	0.2509	0.1549	-1.6871	-2.0336	0.5458	LOC100004744
chr25	10832315	10832335	+	AACGTGGACACCATTGTTGA	0.658	0.4911	0.7591	0.3454	0.3339	0.5131	0.3894	-0.1447	-0.141	0.0451	LOC100004744
chr25	10832374	10832394	+	GATCATGTCCTCGTATCTAT	1.0	0.418	0.6961	0.2241	0.2084	0.374	0.2286	-0.3809	0.5149	0.2987	LOC100004744
chr25	10832380	10832400	+	GTCCTCGTATCTATTGGCAC	0.8235	0.5189	0.7072	0.4098	0.3745	0.6274	0.5258	0.641	0.177	0.4033	LOC100004744
chr25	10832425	10832445	+	TACATCAGCAGATGGCACCT	0.6639	0.6471	0.6505	0.3076	0.2881	0.5339	0.6977	0.5682	0.5999	0.147	LOC100004744
chr25	10832571	10832591	+	GCTCTGAGCAGATACGGATA	1.0	0.4746	0.7871	0.3169	0.3882	0.5683	0.4567	0.1294	0.414	0.1154	LOC100004744
chr25	10832690	10832710	+	TATCCACTTTCTAAATCAGG	0.3783	0.555	0.6676	0.2742	0.0337	0.6185	0.3149	-0.1428	-0.5552	0.2187	LOC100004744
chr25	10832805	10832825	+	GCCCTTCCTGATTTTTACTT	1.0	0.2592	0.7072	0.1615	0.3033	0.3498	0.0484	-1.8352	-1.5821	0.2347	LOC100004744
chr25	10832813	10832833	+	TGATTTTTACTTTGGGGCGA	0.5021	0.4081	0.5605	0.2118	0.0	0.2304	0.0085	-1.4079	-1.7534	0.1325	LOC100004744
chr25	10832821	10832841	+	ACTTTGGGGCGATGGAGAAT	0.7111	0.2816	0.6971	0.5484	0.0	0.3577	0.1391	-0.8582	-0.3821	0.0177	LOC100004744
chr25	10832828	10832848	+	GGCGATGGAGAATTGGGGTC	0.4388	0.4194	0.6584	0.5761	0.5965	0.5986	0.3885	-0.2668	-0.2874	0.072	LOC100004744
chr25	10832930	10832950	+	TGCCCATGAACTGGCTCACA	0.6129	0.5714	0.5949	0.4	0.414	0.4823	0.4363	0.1533	0.3635	0.072	LOC100004744
chr25	10833054	10833074	+	GCAACCTTGTGACTCTAAAA	0.9	0.3238	0.6516	0.2795	0.2413	0.4755	0.1712	-0.6784	-0.189	0.5071	LOC100004744
chr25	10833057	10833077	+	ACCTTGTGACTCTAAAATGG	0.5465	0.6317	0.6714	0.3639	0.3543	0.6627	0.7708	0.9309	0.4014	0.2419	LOC100004744
chr25	10833069	10833089	+	TAAAATGGTGGAATGAGGTT	0.6459	0.4097	0.6584	0.6612	0.1172	0.4849	0.4428	-0.1819	0.023	0.1148	LOC100004744
chr25	10833107	10833127	+	GCATCTTATGTGTCGTATCT	0.9774	0.354	0.623	0.2797	0.0123	0.2888	0.1284	-0.8428	-0.1053	0.0652	LOC100004744
chr25	10833132	10833152	+	CAGACTTTGCAGAACCATCC	0.6254	0.5426	0.6704	0.1915	0.3046	0.5707	0.3884	-0.0441	0.2679	0.0168	LOC100004744
chr25	10833139	10833159	+	TGCAGAACCATCCTGGAACG	0.9393	0.6406	0.7911	0.4424	0.5669	0.6497	0.6455	0.7098	-0.0937	0.3576	LOC100004744
chr25	10834021	10834041	+	CGTACACCGCGTTTTTGCTG	0.8216	0.5784	0.7776	0.268	0.3412	0.6626	0.4526	-0.6779	-0.9277	0.3328	LOC100004744
chr25	10834030	10834050	+	CGTTTTTGCTGTGGATGCTC	0.2971	0.3903	0.5636	0.3044	0.1617	0.5137	0.2574	-1.1449	-1.1921	0.0637	LOC100004744
chr25	10834417	10834437	+	ATACAGTCGGTGAGGATCTG	0.9581	0.5652	0.8051	0.3851	0.5315	0.6304	0.5085	0.2275	0.0823	0.1619	LOC100004744
chr25	10834817	10834837	+	ATCTAGGCTGTTAATAAGAC	0.9508	0.4596	0.6345	0.2396	0.3312	0.5751	0.2858	-0.3946	-0.0826	0.0639	LOC100004744
chr25	10834860	10834880	+	TTAAAGTAATCATGGACCGC	1.0	0.5192	0.6457	0.135	0.0	0.3984	0.3784	-0.1194	-0.2156	0.0271	LOC100004744
chr25	10834907	10834927	+	GTCACGGTCAACACTACGAC	0.837	0.5322	0.6405	0.3128	0.3817	0.6285	0.5139	0.0808	-0.0777	0.1589	LOC100004744
chr25	10834936	10834956	+	CTCTCAGATGCACTTCCTTC	0.8035	0.2747	0.6041	0.165	0.259	0.3363	0.1194	-1.2298	-0.771	0.0478	LOC100004744
chr25	10835192	10835212	+	CTGATTCTTTTAGCTATGAA	0.3336	0.3687	0.6443	0.4093	0.0	0.1918	0.1147	-1.8563	-1.9829	0.1018	LOC100004744
chr25	10835210	10835230	+	AATGGATTGTACCCATTAAC	1.0	0.3571	0.6961	0.357	0.3218	0.3764	0.2617	-0.5032	0.4636	0.2303	LOC100004744
chr25	10835226	10835246	+	TAACTGGATGAAATCAAAGA	0.3756	0.5425	0.7308	0.4447	0.0793	0.5433	0.4927	0.5099	0.4678	0.2146	LOC100004744
chr25	10835243	10835263	+	AGATGGTGCAGTCACGCTTT	0.5647	0.3117	0.7117	0.4003	0.2719	0.3648	0.2894	-0.8954	0.1608	0.0395	LOC100004744
chr25	10835250	10835270	+	GCAGTCACGCTTTTGGCTTT	0.5634	0.3039	0.7214	0.3786	0.1273	0.2043	0.0498	-1.8596	-1.6585	0.0655	LOC100004744
chr25	10835260	10835280	+	TTTTGGCTTTTGGAAAGAAC	0.2447	0.443	0.6911	0.3988	0.0	0.2774	0.015	-1.1616	-1.244	0.1008	LOC100004744
chr25	10835405	10835425	+	TATAATGATATGAAGACGAC	0.2263	0.4455	0.7053	0.1286	0.076	0.6124	0.3134	-0.2522	-0.185	0.0607	LOC100004744
chr25	10835415	10835435	+	TGAAGACGACTGGGAGTGAG	0.4247	0.6352	0.6512	0.5786	0.6211	0.6753	0.5804	0.5472	0.0867	0.2364	LOC100004744
chr25	10835475	10835495	+	TGAATTATGACATTGGGAAC	0.4637	0.3147	0.6789	0.2312	0.2597	0.5094	0.1564	-0.6626	-0.5457	0.0198	LOC100004744
chr25	10861802	10861822	+	ACTTTGGATGACATCACAGT	0.6487	0.4977	0.7255	0.4767	0.0	0.4542	0.504	-0.0776	0.1077	0.3706	LOC103909824
chr25	10862083	10862103	+	ACTAGTTGTCTGTGAGCTGC	0.5936	0.4329	0.6441	0.3007	0.1169	0.5037	0.381	-0.2482	-0.4386	0.0245	LOC103909824
chr25	10862099	10862119	+	CTGCTGGACTTTCACACTTC	1.0	0.2385	0.7449	0.5003	0.2673	0.3282	0.1344	-1.7039	-1.178	0.0101	LOC103909824
chr25	10862195	10862215	+	TATACTGTGACTGCAACTAT	0.5299	0.4242	0.6263	0.3838	0.3904	0.5557	0.3229	-0.252	0.6028	0.1262	LOC103909824
chr25	10891588	10891608	+	TTGTGAAATATTCTGACTTT	0.4179	0.3019	0.6314	0.4196	0.0743	0.2809	0.0184	-1.997	-1.5702	0.0245	LOC108181672
chr25	10891743	10891763	+	GTGTCTTATAGCAGAATGGT	0.8253	0.5985	0.3887	0.4251	0.4199	0.6689	0.5912	0.4155	0.556	0.1379	LOC108181672
chr25	10891825	10891845	+	GATGTTTAAGTTGATGTCGA	0.6773	0.6509	0.7352	0.4796	0.1629	0.5056	0.4777	-0.0389	-0.4209	0.2119	LOC108181672
chr25	10891861	10891881	+	AGCATATAGCACCGTAAATA	0.7615	0.3309	0.6505	0.3084	0.1031	0.4031	0.203	-0.5227	0.3919	0.0177	LOC108181672
chr25	10896958	10896978	+	TTAATATTTTCGAGATCGTC	0.8025	0.3999	0.5248	0.3327	0.0	0.3667	0.0127	-1.8521	-1.7464	0.1036	LOC108181672
chr25	10897116	10897136	+	GTACGTTGCAAACATCCTTA	0.9615	0.4354	0.7214	0.2308	0.2749	0.5042	0.1909	-0.6378	0.0936	0.6186	LOC108181672
chr25	10914632	10914652	+	CAAATGAAGATGAGCTCACT	0.6193	0.4957	0.6929	0.3998	0.0773	0.3575	0.2649	-0.4851	-0.1053	0.0235	mhc1lja
chr25	10917132	10917152	+	CAATAACAAGCCAGGCCAAA	0.7676	0.4815	0.603	0.4021	0.0	0.184	0.1739	-1.027	-0.824	0.1134	mhc1lja
chr25	10917154	10917174	+	GTTTCTAAGATTGCATTTAG	0.3009	0.3866	0.6202	0.3389	0.2215	0.4599	0.1144	-0.8078	-0.3181	0.1353	mhc1lja
chr25	10917234	10917254	+	AGAAATGCCAAGTCTGGCTT	0.5542	0.3991	0.7544	0.3351	0.0174	0.493	0.3729	-0.4129	-0.5904	0.131	mhc1lja
chr25	10917248	10917268	+	TGGCTTTGGAGCTAATCAAG	0.5983	0.6762	0.7094	0.6317	0.5727	0.6732	0.5153	0.7294	0.4571	0.0673	mhc1lja
chr25	10933669	10933689	+	GTTTAGCTATGTGCTGATGT	0.3848	0.4945	0.7396	0.4279	0.1728	0.5809	0.5348	0.0363	-0.1652	0.2558	mhc1lea
chr25	10933697	10933717	+	GTTAGCACTCTTTATTATAA	0.5654	0.2383	0.7494	0.153	0.0543	0.32	0.0653	-1.4866	-0.9717	0.1362	mhc1lea
chr25	10933812	10933832	+	AGTTATCTTTCATGGAGAAA	0.7319	0.3564	0.6169	0.2995	0.0	0.4211	0.0364	-1.3785	-1.4321	0.024	mhc1lea
chr25	10933983	10934003	+	GTTTGTGATCTTAAAGATGA	0.3064	0.4903	0.6061	0.3026	0.0847	0.5136	0.3466	-0.6817	-0.8699	0.0792	mhc1lea
chr25	10934346	10934366	+	AGAAAGCCTCAGATCTTGGA	0.5573	0.5236	0.7292	0.3096	0.1919	0.6414	0.5359	0.4205	0.4395	0.4054	mhc1lea
chr25	10948525	10948545	+	TCGCCGTTTCCTGAATTGAG	0.4601	0.6244	0.6286	0.5547	0.4209	0.6496	0.6016	0.5012	-0.0048	0.3927	mhc1lfa
chr25	10948567	10948587	+	ATCCCACTTCTATACTATAA	0.5636	0.3576	0.6374	0.263	0.1207	0.3441	0.1787	-0.8841	0.2912	0.0404	mhc1lfa
chr25	10948682	10948702	+	AGTCATCTTTTGTTGACAGA	0.3869	0.5157	0.7682	0.3079	0.0	0.3263	0.0101	-1.9672	-2.04	0.104	mhc1lfa
chr25	10948876	10948896	+	CTAAGTGAGGATGGTGAACA	0.7054	0.6008	0.6647	0.6215	0.4979	0.6363	0.455	-0.2197	-0.4738	0.1684	mhc1lfa
chr25	10949059	10949079	+	ACCTGCTTCAAAACTCTCAG	0.2891	0.6606	0.7294	0.2805	0.4117	0.6464	0.6027	0.5192	-0.1396	0.7154	mhc1lfa
chr25	10949225	10949245	+	TTCAAGAAAGAACTGTCTTC	0.6847	0.2219	0.7166	0.0662	0.1279	0.3797	0.0929	-1.3137	-0.7186	0.0249	mhc1lfa
chr25	10949245	10949265	+	TGGGTTTATTGTGAGTTGTT	0.2954	0.4391	0.6443	0.4879	0.3419	0.3848	0.2017	-0.7135	-0.3529	0.0221	mhc1lfa
chr25	10956748	10956768	+	TTACAGGATCTCACTCTCTG	0.6667	0.5754	0.8288	0.391	0.4473	0.6266	0.6067	0.548	0.0496	0.4717	mhc1lda
chr25	10956840	10956860	+	GTCAGAGTCATGTACTACAA	0.3967	0.5807	0.7402	0.5405	0.4718	0.6501	0.5481	0.6714	0.7081	0.366	mhc1lda
chr25	10957749	10957769	+	CTTGCCCTTCAGAGGATAGT	0.7532	0.3623	0.6842	0.419	0.0	0.2987	0.2814	-0.4868	-0.1805	0.0559	mhc1lda
chr25	10957770	10957790	+	GGGTGTGAACTGAGACATGA	0.4242	0.677	0.5545	0.4796	0.4466	0.6842	0.5421	0.586	0.4731	0.1181	mhc1lda
chr25	10968061	10968081	+	TGGTCAAACAATAACAAACC	0.4598	0.5756	0.5616	0.1548	0.3184	0.655	0.444	0.2199	0.0951	0.0421	LOC108179200
chr25	10968088	10968108	+	CTGATAACAAAGATTGCTGT	0.4956	0.5256	0.7119	0.2971	0.0	0.3982	0.3696	-0.3457	-0.6294	0.0546	LOC108179200
chr25	10968176	10968196	+	TGACACAAGTATATTTAGAG	0.4343	0.5762	0.7139	0.2661	0.3076	0.6221	0.3583	0.3367	0.0058	0.2518	LOC108179200
chr25	10975965	10975985	+	CCACAGATTCTCACTCACTG	0.3461	0.5955	0.8146	0.3249	0.4167	0.6738	0.6135	0.5853	0.0197	0.525	mhc1lla
chr25	10975973	10975993	+	TCTCACTCACTGTGGTTGCT	0.7049	0.4603	0.6911	0.2677	0.0655	0.2551	0.3822	-0.6941	-0.8109	0.0555	mhc1lla
chr25	10976146	10976166	+	TACTGTAATACAAAATACGT	0.5588	0.6046	0.5498	0.1968	0.028	0.5213	0.4564	0.0451	-0.0565	0.2005	mhc1lla
chr25	10997049	10997069	+	TTTCACTCACTGCAGATACT	0.5945	0.4193	0.8108	0.2484	0.0	0.332	0.2094	-0.8026	-0.108	0.141	LOC100334758
chr25	10999185	10999205	+	ACAGATGAAGTGAGTTTTTA	0.2702	0.1631	0.6835	0.307	0.1497	0.2868	0.0667	-1.6978	-0.7466	0.0601	LOC100334758
chr25	11004480	11004500	+	ACAGCTGAAGATGATTTGTA	0.4223	0.4565	0.6028	0.4523	0.3948	0.5417	0.5367	0.194	0.9174	0.2597	mhc1lga
chr25	11004538	11004558	+	GTTCAACTTTTAAGGACAAA	0.4235	0.4147	0.6643	0.2957	0.0	0.2696	0.005	-1.8002	-1.961	0.1096	mhc1lga
chr25	11004766	11004786	+	TGTCTTTGCCCTACAGCAGC	0.4349	0.4558	0.6961	0.2419	0.0	0.4391	0.3158	-0.5062	-0.6107	0.2676	mhc1lga
chr25	11013415	11013435	+	TCAAACACTTAAGGGTTACC	0.9032	0.4684	0.6363	0.2217	0.0	0.3148	0.4155	-0.256	0.1375	0.1925	mhc1lia
chr25	11016143	11016163	+	GAGCAGCACATCTCATAATT	0.4165	0.289	0.6775	0.5011	0.2541	0.3449	0.1542	-1.087	0.4488	0.0755	mespab
chr25	11016165	11016185	+	GCACCTCAGCCTGTCTGAGT	0.2831	0.4661	0.6799	0.4605	0.2476	0.5347	0.4158	0.1401	0.4619	0.1007	mespab
chr25	11016193	11016213	+	AAGATGTGAAATGTAGCTAA	0.6261	0.6014	0.635	0.526	0.2701	0.5735	0.6004	0.4339	0.881	0.1079	mespab
chr25	11016248	11016268	+	TGTCCAGCAGGAGCCACAGA	0.78	0.5856	0.7363	0.4762	0.4282	0.6679	0.5524	0.6971	0.637	0.1045	mespab
chr25	11016341	11016361	+	GCTGATTGTCGCTTCATTCC	0.9723	0.201	0.7636	0.1847	0.2061	0.4132	0.1556	-0.5267	-0.0384	0.0455	mespab
chr25	11016355	11016375	+	CATTCCTGGGTTTTTAGATC	0.4653	0.2991	0.6463	0.1985	0.0684	0.3061	0.0353	-1.5031	-1.1964	0.0085	mespab
chr25	11016421	11016441	+	AGCTTGCAAACAGTCAACAT	0.7413	0.5462	0.6833	0.4586	0.2943	0.59	0.5978	0.1416	0.3827	0.1598	mespab
chr25	11016487	11016507	+	AGAAAAGCATCCGGAATCGA	0.8561	0.5229	0.5831	0.367	0.2156	0.6088	0.6155	0.3734	0.1307	0.1932	mespab
chr25	11016547	11016567	+	ACCACAATCAGCACTCGAGA	1.0	0.5565	0.6516	0.1514	0.1448	0.6177	0.3769	-0.1546	-0.2045	0.1137	mespab
chr25	11016565	11016585	+	GATGGGTTCGAGTTTGCATT	1.0	0.3749	0.8343	0.4502	0.091	0.3002	0.2137	-0.7642	-0.6477	0.5667	mespab
chr25	11016573	11016593	+	CGAGTTTGCATTTGGCTGCT	0.6903	0.3901	0.5876	0.2822	0.1098	0.2224	0.2363	-1.2558	-1.3062	0.0249	mespab
chr25	11026382	11026402	+	CAAATAGGAAATATATCGGA	1.0	0.5915	0.5485	0.4236	0.1807	0.6002	0.5075	1.0149	1.0598	0.2643	mespbb
chr25	11026406	11026426	+	AAGGCGAAGAGTCTCGATTT	0.7256	0.3829	0.6893	0.568	0.4331	0.4135	0.4259	-0.9063	0.0767	0.0101	mespbb
chr25	11026417	11026437	+	TCTCGATTTTGGTCAACGTT	0.6823	0.4372	0.6662	0.3467	0.1121	0.4163	0.1673	-1.4391	-1.4529	0.071	mespbb
chr25	11026440	11026460	+	CCAACGGGAGCTACAGAAGG	1.0	0.609	0.6915	0.778	0.5879	0.6719	0.6175	0.8852	0.3386	0.341	mespbb
chr25	11026605	11026625	+	AACGAGGAACCCGAAATCTC	1.0	0.4384	0.6917	0.3355	0.2965	0.4432	0.3793	0.0346	0.5175	0.066	mespbb
chr25	11026611	11026631	+	GAACCCGAAATCTCTGGTTT	1.0	0.3804	0.6657	0.3529	0.2551	0.3555	0.2931	-1.08	-0.8691	0.0184	mespbb
chr25	11026638	11026658	+	ACGCTCTGAGCCTGCGCTGA	0.5417	0.4427	0.6789	0.6113	0.324	0.4992	0.4803	-0.1247	-0.3314	0.0078	mespbb
chr25	11026726	11026746	+	CTGAGCTCCAGGAGTTTTGC	0.6328	0.3037	0.7119	0.2359	0.2213	0.3932	0.2103	-1.3072	-0.8577	0.0868	mespbb
chr25	11041709	11041729	+	ACTGCTCCACCTTTTCCCGA	0.6971	0.5685	0.7079	0.3303	0.2214	0.5403	0.3988	-0.5324	-0.6274	0.5857	sv2bb
chr25	11041725	11041745	+	CCGATGGAACACTTTCACTT	0.7809	0.4299	0.7308	0.4002	0.2317	0.3577	0.264	-0.9711	-0.5869	0.1906	sv2bb
chr25	11042370	11042390	+	TGCCATAGTGAACCATATGA	0.4445	0.5232	0.6398	0.2594	0.4006	0.6055	0.5204	0.2864	0.5747	0.2573	sv2bb
chr25	11042521	11042541	+	GGTTTTATGGTTTACCAGCT	0.7802	0.451	0.6248	0.3871	0.3133	0.4312	0.3547	-0.7144	-0.6576	0.0742	sv2bb
chr25	11042553	11042573	+	AAGTTCGAACCACCCATCTT	0.9352	0.3266	0.6881	0.4408	0.3134	0.3561	0.1743	-0.6905	0.299	0.0585	sv2bb
chr25	11042609	11042629	+	AACTCATCCTCTTGGGTCTT	0.746	0.3205	0.5332	0.3562	0.1196	0.162	0.117	-1.6606	-1.0752	0.0072	sv2bb
chr25	11042631	11042651	+	GAGTCCTGATTTGAGTTACC	0.6479	0.4775	0.5899	0.352	0.3053	0.482	0.2977	-0.6117	-0.1194	0.1622	sv2bb
chr25	11043056	11043076	+	GACTTTTTCTGGTTGTCCTT	0.3738	0.2946	0.6786	0.2752	0.1608	0.3235	0.1001	-1.5897	-1.4688	0.1402	sv2bb
chr25	11044797	11044817	+	CCAACAAAAGCTGCTATAGC	0.4481	0.3854	0.6516	0.0715	0.0	0.3293	0.1592	-1.371	-1.113	0.0375	sv2bb
chr25	11045511	11045531	+	GTATGTACTGTACCGTATCG	0.6114	0.643	0.7436	0.3558	0.5407	0.6687	0.6262	0.7943	0.2366	0.5204	sv2bb
chr25	11045637	11045657	+	GAGAAGTACGAGTACACGAT	0.6477	0.5384	0.715	0.498	0.5448	0.6738	0.498	0.0365	0.218	0.2738	sv2bb
chr25	11046079	11046099	+	AGAGGAAGAAACCGTATCCC	0.9444	0.4687	0.6647	0.1869	0.4909	0.639	0.6005	0.7129	0.7827	0.1268	sv2bb
chr25	11046116	11046136	+	GAAGGCAGAGATGCAGTTCA	0.7547	0.5326	0.6681	0.4343	0.4851	0.5397	0.5825	-0.1755	0.2028	0.0493	sv2bb
chr25	11057068	11057088	+	CCAGCATTCCCTTCTCAGCG	0.8159	0.6121	0.6866	0.1392	0.4788	0.6509	0.4864	0.4491	-0.0981	0.4858	sv2bb
chr25	11057176	11057196	+	ACACCACAAACAGGGTCCAC	0.7566	0.5435	0.5949	0.3574	0.3295	0.5184	0.5095	0.3076	0.3448	0.1577	sv2bb
chr25	11057307	11057327	+	CGAGCAGCCTTGACCTCATC	0.4783	0.3357	0.713	0.3752	0.3806	0.4019	0.1242	-0.8187	0.0105	0.0655	sv2bb
chr25	11057378	11057398	+	GTGTCCTTCAGTAGCATCAC	0.514	0.5538	0.5332	0.4073	0.4087	0.6432	0.5719	0.4741	0.7941	0.1833	sv2bb
chr25	11057395	11057415	+	CACTGGCAGCGTCTTCTTCT	0.859	0.233	0.7258	0.2188	0.0941	0.2192	0.0603	-1.5552	-0.7123	0.0078	sv2bb
chr25	11197411	11197431	+	ACTGAAAGAGTGCGAGCGGC	1.0	0.4606	0.6095	0.4248	0.1728	0.5245	0.3936	0.0528	-0.1097	0.2314	wu:fi15d04
chr25	11197429	11197449	+	GCTGGACGATACTCTTGCTC	0.739	0.4776	0.7777	0.3041	0.396	0.6123	0.5883	0.5992	0.6008	0.1697	wu:fi15d04
chr25	11197457	11197477	+	CGGCATCTGCCTTTGCCTGC	1.0	0.381	0.7214	0.2135	0.0037	0.2029	0.1435	-1.2011	-1.248	0.1661	wu:fi15d04
chr25	11197461	11197481	+	ATCTGCCTTTGCCTGCTGGA	1.0	0.4267	0.6393	0.3442	0.2521	0.5784	0.5443	-0.197	-0.5256	0.1272	wu:fi15d04
chr25	11197471	11197491	+	GCCTGCTGGATGGAGCGTTT	1.0	0.2302	0.7211	0.3492	0.397	0.3756	0.1505	-0.9304	-0.4316	0.0141	wu:fi15d04
chr25	11197483	11197503	+	GAGCGTTTTGGGCACAGATT	0.6834	0.316	0.7686	0.5286	0.4057	0.417	0.0725	-0.95	-0.5089	0.0498	wu:fi15d04
chr25	11204224	11204244	+	TTTTACTCTCCAGCAGAGCC	0.8851	0.4241	0.5999	0.2026	0.0	0.0342	0.1905	-1.1933	-1.5314	0.208	wu:fi15d04
chr25	11209858	11209878	+	GGTTGACAATCTGCCCGAGC	0.937	0.4997	0.7161	0.3675	0.3072	0.6053	0.4564	0.0101	0.0196	0.0328	wu:fi15d04
chr25	11209878	11209898	+	TGGAGACGAAAACATCTAAG	0.261	0.6177	0.7769	0.5449	0.4833	0.6963	0.6621	1.0646	0.712	0.5964	wu:fi15d04
chr25	11209942	11209962	+	AAACACTTACACCCTTACCC	1.0	0.602	0.7356	-0.0137	0.3187	0.5913	0.685	0.9085	1.0679	0.2251	wu:fi15d04
chr25	11209987	11210007	+	ACCAAGCCTTCAGTGTGATG	0.3984	0.6157	0.8146	0.3355	0.3768	0.6485	0.5423	0.7309	0.175	0.107	wu:fi15d04
chr25	11210444	11210464	+	CTGCCTTCCGCCCAACTCAG	1.0	0.6397	0.6822	0.6074	0.4399	0.5886	0.5267	0.115	-0.2726	0.2425	wu:fi15d04
chr25	11210520	11210540	+	AACAGCCTTACCTTTGAGGA	0.4338	0.4985	0.6726	0.4062	0.3955	0.6309	0.2301	-0.5935	-1.0208	0.1312	wu:fi15d04
chr25	11210567	11210587	+	AGGAGATCATGTCCAGTTGC	0.9174	0.4501	0.6398	0.469	0.2549	0.4938	0.3977	-0.2001	-0.0156	0.0692	wu:fi15d04
chr25	11210571	11210591	+	GATCATGTCCAGTTGCTGGA	0.4078	0.5513	0.7478	0.233	0.1808	0.5924	0.6193	0.1289	-0.1555	0.4908	wu:fi15d04
chr25	11210579	11210599	+	CCAGTTGCTGGATGGGGACG	0.8819	0.4773	0.7344	0.5452	0.5659	0.5578	0.4463	-0.0334	-0.4186	0.1132	wu:fi15d04
chr25	11210655	11210675	+	TGTTTGCAGCGGCGGGTAGA	0.8376	0.4777	0.7443	0.5121	0.0	0.4178	0.2887	-0.2624	0.0827	0.0492	wu:fi15d04
chr25	11210666	11210686	+	GCGGGTAGATGGTGATTCTG	1.0	0.6384	0.6858	0.6772	0.6712	0.7116	0.4176	0.8623	0.4511	0.0918	wu:fi15d04
chr25	11210688	11210708	+	GCTTTCAGTGCCCCTTCCTG	0.5406	0.5351	0.8141	0.5416	0.5204	0.6607	0.5012	0.4072	0.0902	0.1145	wu:fi15d04
chr25	11210835	11210855	+	AAGGACTATAACACTGAATC	0.2994	0.4301	0.7072	0.4239	0.2953	0.5091	0.3862	-0.281	0.2115	0.008	wu:fi15d04
chr25	11210844	11210864	+	AACACTGAATCTGGCAACCT	0.6593	0.4313	0.5807	0.3455	0.4165	0.5738	0.469	0.0309	-0.063	0.0135	wu:fi15d04
chr25	11210858	11210878	+	CAACCTTGGGCTTCAAGACA	0.6757	0.4785	0.5983	0.2147	0.3895	0.5576	0.2953	-0.2442	-0.2821	0.007	wu:fi15d04
chr25	11210898	11210918	+	GGTCTCCTCCCCACGGAAAC	1.0	0.3719	0.8061	0.294	0.262	0.4295	0.2864	-0.8398	-0.4962	0.1004	wu:fi15d04
chr25	11210921	11210941	+	TCAGCCTACACAAAGGGAGG	0.4786	0.5513	0.7212	0.3899	0.5347	0.6221	0.5032	0.3037	-0.1141	0.2166	wu:fi15d04
chr25	11210950	11210970	+	AGGGGAGTACAGATGTCTGT	0.6792	0.6117	0.7544	0.4956	0.5242	0.6559	0.5815	0.8223	1.0137	0.151	wu:fi15d04
chr25	11211063	11211083	+	GAGGGAAACAGCCAGCACGA	0.89	0.7006	0.7356	0.546	0.4078	0.6866	0.7009	1.1938	0.9187	0.3766	wu:fi15d04
chr25	11211278	11211298	+	CACTGAGTCAGCTGCTGATT	0.644	0.2336	0.6172	0.5206	0.1259	0.2051	0.1575	-1.1728	-0.4642	0.0145	wu:fi15d04
chr25	11211312	11211332	+	GCTAGTGTAAAGCAGAACTC	0.4839	0.5478	0.7824	0.3353	0.4081	0.649	0.6714	0.7499	1.0261	0.3926	wu:fi15d04
chr25	11211341	11211361	+	CGTTTTAGAGGGGGATCTTT	1.0	0.2236	0.6108	0.3502	0.0333	0.2051	-0.0057	-1.7097	-1.1789	0.0445	wu:fi15d04
chr25	11211368	11211388	+	ATTAAGTCTACGGCCAAACA	0.5523	0.5902	0.8343	0.2931	0.1615	0.5932	0.579	0.7012	0.7573	0.1987	wu:fi15d04
chr25	11211446	11211466	+	CTCTCATGTAGGTCCAGCTT	0.9711	0.3457	0.6371	0.3665	0.2197	0.3817	0.3737	-0.7913	-0.51	0.0603	wu:fi15d04
chr25	11211636	11211656	+	AATGAAGGGTGTCCTCCTGA	0.6774	0.5613	0.7919	0.5251	0.5383	0.6372	0.577	0.4003	0.3926	0.21	wu:fi15d04
chr25	11211743	11211763	+	TGTCTCAGATGTCTCAGATT	0.7647	0.3073	0.7636	0.4624	0.3076	0.4179	0.2265	-0.6033	0.1403	0.0619	wu:fi15d04
chr25	11211855	11211875	+	GTACAGTCTTCTGAATGTAC	0.9731	0.519	0.6633	0.3112	0.2886	0.5721	0.521	-0.2474	0.3381	0.2531	wu:fi15d04
chr25	11211938	11211958	+	GCCAGACTCTTCACTTAAAC	0.9465	0.3159	0.7214	0.2985	0.1473	0.332	0.1305	-1.2607	-0.7776	0.462	wu:fi15d04
chr25	11211966	11211986	+	CTAATTCCTGAGGAATATAC	0.5053	0.3948	0.6728	0.2798	0.1179	0.427	0.2285	-0.6303	0.1549	0.258	wu:fi15d04
chr25	11212317	11212337	+	TCTGAGGGCCCCTTAATTGA	0.7	0.3574	0.748	0.5332	0.3484	0.5032	0.4473	0.0537	0.3594	0.474	wu:fi15d04
chr25	11212367	11212387	+	TGATGACAAAGGTGTTGACA	0.3536	0.6809	0.6361	0.3231	0.2193	0.6141	0.5321	0.4105	0.4045	0.0324	wu:fi15d04
chr25	11212421	11212441	+	GGATTGTCTGTCCTCTCCTA	1.0	0.4443	0.6975	0.5639	0.4573	0.6278	0.5602	0.2739	0.415	0.2209	wu:fi15d04
chr25	11212445	11212465	+	CACCACCAGCTGTTCAGTTC	0.49	0.3516	0.7686	0.3611	0.2391	0.3738	0.2987	-0.8838	-0.4163	0.0168	wu:fi15d04
chr25	11212511	11212531	+	AGCTGAGCTCACTTCCCCTT	1.0	0.3942	0.6739	0.5685	0.4443	0.4264	0.2017	-0.8508	-0.0219	0.1003	wu:fi15d04
chr25	11212524	11212544	+	TCCCCTTTGGATATTAATAG	0.7172	0.4818	0.7071	0.2132	0.4204	0.636	0.3514	-0.058	0.0099	0.2995	wu:fi15d04
chr25	11212541	11212561	+	TAGTGGATTGCATCAGGATT	0.5083	0.2858	0.6159	0.6258	0.3642	0.4616	0.3145	-0.7223	-0.1263	0.0168	wu:fi15d04
chr25	11212559	11212579	+	TTTGGAACACACTTCCCCAG	0.9331	0.7009	0.8332	0.6789	0.2759	0.5808	0.5598	0.471	0.0816	0.604	wu:fi15d04
chr25	11212572	11212592	+	TCCCCAGTGGATATAGACAA	0.4259	0.6653	0.57	0.5346	0.5774	0.6772	0.6992	0.7626	0.4317	0.617	wu:fi15d04
chr25	11212662	11212682	+	GATAGTTTGATGGAGCACAG	0.2799	0.7851	0.8521	0.5578	0.6016	0.7242	0.6212	0.9923	0.5516	0.7569	wu:fi15d04
chr25	11225932	11225952	+	CGCGAAGAGCGAGAGATCGG	0.722	0.6335	0.8052	0.6325	0.6283	0.7146	0.6946	0.9415	0.3918	0.1272	wu:fi15d04
chr25	11225938	11225958	+	GAGCGAGAGATCGGTGGATG	0.6355	0.5108	0.7485	0.6453	0.634	0.6636	0.4933	0.3189	-0.3333	0.0275	wu:fi15d04
chr25	11247465	11247485	+	ATGCGAGGGTCCGCCAGCGA	1.0	0.5099	0.7781	0.6895	0.545	0.6169	0.5522	0.4467	0.3533	0.0486	wu:fi15d04
chr25	11247522	11247542	+	AGCGTTTTTAATAATAAGGT	0.4815	0.5226	0.6159	0.0832	0.2697	0.5878	0.2945	-0.7575	-0.7098	0.0408	wu:fi15d04
chr25	11251591	11251611	+	GACAGCATTACCATCACCAG	0.3876	0.7173	0.7769	0.6263	0.5276	0.6895	0.5528	1.0639	0.4379	0.1549	wu:fi15d04
chr25	11251638	11251658	+	CACAGATGACTCTTCCAGCT	0.7641	0.4818	0.6584	0.4776	0.3847	0.4259	0.2366	-0.4565	-0.3251	0.0459	wu:fi15d04
chr25	11251666	11251686	+	ACTTGCGCCACCCCTCAGAC	1.0	0.5137	0.724	0.1974	0.2167	0.5065	0.3602	0.4461	0.6761	0.2355	wu:fi15d04
chr25	11251726	11251746	+	CCCACATCTACTGGAGCTTC	1.0	0.2659	0.4991	0.2694	0.3564	0.387	0.1853	-1.2788	-0.8745	0.0041	wu:fi15d04
chr25	11251835	11251855	+	CCCCTTTTCGAAGACACAGT	1.0	0.4555	0.7072	0.245	0.2135	0.4746	0.153	-1.028	-1.1985	0.2389	wu:fi15d04
chr25	11251854	11251874	+	TTGGGGGCCGGGCAAAAATT	0.9473	0.3134	0.7673	0.7445	0.244	0.337	0.2075	-1.1737	-0.28	0.1314	wu:fi15d04
chr25	11255253	11255273	+	CAGTGCGGCACAAGGTGAAG	0.6463	0.5614	0.7011	0.61	0.5592	0.6492	0.3588	0.5892	0.1544	0.1469	wu:fi15d04
