## Supplemental_Tables for "CRISPRware: an efficient method for contextual gRNA library design": Sup4_danRer11_Cas9_Scored.tsv (part 139 of 209)

#chr	start	stop	strand	sequence	specificity_danRer11_index	Azimuth_score	CRISPRater_score	CRISPRscan_score	DeepHF_T7_score	DeepHF_U6_score	DeepSpCas9_score	RS3_Hsu2013_score	RS3_Chen2013_score	RuleSet1_score	target_id
chr25	11255851	11255871	+	TTTCTCTATGAAGCATGAGC	0.3578	0.534	0.6819	0.2744	0.0	0.4547	0.3248	-0.0801	0.06	0.2248	wu:fi15d04
chr25	11259914	11259934	+	GCCCAAATGTCCATCAAAGG	0.556	0.6287	0.7769	0.4506	0.4082	0.6505	0.5663	0.455	-0.1877	0.3818	wu:fi15d04
chr25	11259992	11260012	+	TCTAGGCGACTGCAGCAGTT	1.0	0.4218	0.7997	0.3704	0.3332	0.4352	0.4431	-0.1579	0.2984	0.1147	wu:fi15d04
chr25	11262216	11262236	+	CACCAAATCTGTGTCCATGG	0.5869	0.6844	0.7769	0.5896	0.5421	0.6678	0.5755	0.3687	-0.0697	0.1877	wu:fi15d04
chr25	11262237	11262257	+	GGCCATCAGTCAGAAGGACC	1.0	0.5115	0.6398	0.2762	0.4867	0.654	0.5877	0.3234	0.185	0.0671	wu:fi15d04
chr25	11262756	11262776	+	TCTAAAACTCTCTTTTCTCT	0.3346	0.3413	0.7352	-0.0161	0.0	0.2001	0.0528	-2.1983	-1.9791	0.0298	wu:fi15d04
chr25	11264742	11264762	+	TCAGGATTGAGTTCATTCAC	0.6095	0.5414	0.6398	0.242	0.4519	0.5865	0.3449	-0.1122	0.3744	0.1791	wu:fi15d04
chr25	11265053	11265073	+	AGTATATCAGAGGAGGATCC	0.7352	0.4071	0.7824	0.1707	0.2837	0.5458	0.4828	0.1694	0.5419	0.0209	wu:fi15d04
chr25	11265086	11265106	+	AGTGACAGTGAAGGCAAAAT	0.276	0.2978	0.7069	0.5301	0.2752	0.4344	0.2899	-0.3055	0.153	0.2306	wu:fi15d04
chr25	11265152	11265172	+	ATGAGCAAGAAGAACAAGGT	0.9021	0.5841	0.6915	0.4115	0.5167	0.6702	0.5351	0.2209	0.1219	0.1271	wu:fi15d04
chr25	11268694	11268714	+	CTGAAGATCAAGAATACTGT	0.4604	0.6325	0.7496	0.239	0.1461	0.6031	0.5375	0.2243	0.1848	0.29	wu:fi15d04
chr25	11268699	11268719	+	GATCAAGAATACTGTTGGTG	0.5499	0.6136	0.6994	0.4898	0.3721	0.6352	0.5848	0.5374	-0.0602	0.0341	wu:fi15d04
chr25	11278729	11278749	+	TTCCAGCAAGGGATCGTCCG	0.7903	0.6201	0.8618	0.5414	0.5728	0.6633	0.601	0.5674	-0.1367	0.2429	wu:fi15d04
chr25	11377615	11377635	+	ACATGCGCTGAACTCCTTCC	0.5457	0.2974	0.6881	0.3132	0.3527	0.5207	0.3048	-0.4976	0.1656	0.0525	klhl25
chr25	11377621	11377641	+	GCTGAACTCCTTCCTGGGAC	1.0	0.3499	0.729	0.3413	0.4528	0.6279	0.3133	-0.2424	-0.7895	0.0898	klhl25
chr25	11377636	11377656	+	GGGACTGGGCAGATCTGATT	0.7676	0.2384	0.6988	0.5372	0.3908	0.4598	0.2108	-0.8782	-0.154	0.0092	klhl25
chr25	11377668	11377688	+	CTTTTGCTTTATGGTCCACT	0.4461	0.4456	0.6546	0.3852	0.0	0.2499	0.1824	-1.0727	-1.0214	0.2564	klhl25
chr25	11377719	11377739	+	CCCCAAGAATTAGCAACGTG	1.0	0.6327	0.6465	0.4315	0.3996	0.6176	0.5561	0.2648	-0.3901	0.0903	klhl25
chr25	11377738	11377758	+	GTGGCCAGCTTTGCGAGGCC	0.7481	0.3658	0.6311	0.5143	0.3784	0.4856	0.3078	-0.5843	-0.8834	0.0378	klhl25
chr25	11377750	11377770	+	GCGAGGCCTGGCGCAGGGGC	0.9317	0.325	0.6713	0.7344	0.5487	0.5523	0.3496	-0.2564	-0.5996	0.0669	klhl25
chr25	11377795	11377815	+	AATCTTTTTCTTGCACTGCA	0.2443	0.4343	0.619	0.2496	0.0	0.3305	0.1784	-1.5452	-1.7498	0.1033	klhl25
chr25	11377913	11377933	+	CGTAGACCTCGAAGAAGTTC	1.0	0.3591	0.6252	0.371	0.1595	0.4857	0.3612	-0.6034	-0.3433	0.1614	klhl25
chr25	11378127	11378147	+	CATAAAGGCGTTTGCATTGA	0.381	0.3168	0.6927	0.3642	0.1078	0.3288	0.0834	-1.3764	-1.1546	0.0139	klhl25
chr25	11378318	11378338	+	AACAGGAGCTCCAGAACTTC	0.5785	0.2228	0.6208	0.3366	0.2875	0.4121	0.2346	-0.8686	-0.1037	0.0278	klhl25
chr25	11378499	11378519	+	GTTTACGAAGGGTATTCAGG	1.0	0.608	0.8188	0.3758	0.3391	0.6723	0.5595	0.584	0.4299	0.4565	klhl25
chr25	11378516	11378536	+	AGGTGGGTGAGCACACTGTC	0.5743	0.508	0.5954	0.6136	0.5376	0.587	0.496	-0.1073	0.3318	0.0934	klhl25
chr25	11378551	11378571	+	GTGGAAGAGCGAGATGTTCA	0.8352	0.5138	0.7356	0.3944	0.4228	0.5729	0.6054	0.2002	0.3078	0.0511	klhl25
chr25	11378586	11378606	+	TCCTCGACTTGCGGTTTTCA	0.6932	0.2822	0.5851	0.1805	0.2476	0.4111	0.1584	-1.4127	-1.2472	0.0591	klhl25
chr25	11454840	11454860	+	GCTAAACATCCTCAATGTCT	0.7215	0.4992	0.6678	0.3254	0.0	0.3588	0.3778	-0.2741	0.0672	0.0722	agbl1
chr25	11456715	11456735	+	CGAGGCTTTGCTGACGGCTC	1.0	0.3965	0.7356	0.5016	0.5722	0.547	0.4664	-0.3401	-0.4963	0.0086	agbl1
chr25	11456787	11456807	+	GCTGCACCTGCTAGCCAAAG	0.7244	0.5509	0.7209	0.5692	0.394	0.5314	0.4797	-0.0551	-0.2901	0.1349	agbl1
chr25	11461250	11461270	+	TTTCCCTCAGATCGCCAAAT	0.9023	0.3359	0.6512	0.5244	0.0	0.2642	0.0922	-1.4346	-0.5511	0.2692	agbl1
chr25	11461282	11461302	+	GCAGAAGGCAGATGCTGTTC	0.4054	0.3775	0.6647	0.4403	0.2349	0.43	0.462	-0.1762	0.6351	0.0271	agbl1
chr25	11461291	11461311	+	AGATGCTGTTCTGGTGGTGT	0.4545	0.3863	0.6172	0.3944	0.479	0.6208	0.4774	-0.2576	-0.5793	0.0459	agbl1
chr25	11461312	11461332	+	GGGTTTGCTGCGGCAGAATG	0.6189	0.6247	0.7234	0.677	0.5504	0.6811	0.4361	0.1993	-0.35	0.0435	agbl1
chr25	11461344	11461364	+	GCAGAGCCGCGGCCTGCCTT	0.8727	0.255	0.8489	0.5479	0.2577	0.3539	0.2994	-0.1174	-0.0461	0.0418	agbl1
chr25	11469349	11469369	+	AGTGACCACAGCTGAGCTGC	0.4191	0.4443	0.6394	0.2244	0.2429	0.5736	0.3846	0.0949	0.1331	0.0107	agbl1
chr25	11469367	11469387	+	GCTGGGGAAGAACCGAGGGC	0.7041	0.4363	0.7667	0.4587	0.5192	0.5606	0.4788	0.1538	0.0359	0.3651	agbl1
chr25	11469373	11469393	+	GAAGAACCGAGGGCTGGATG	0.4729	0.5132	0.8666	0.5593	0.5816	0.6693	0.4771	0.2833	-0.1623	0.0509	agbl1
chr25	11496126	11496146	+	TTCTGAAGCTGTACGAAGAC	0.9456	0.4872	0.6251	0.2889	0.2932	0.5452	0.2465	-0.6401	-0.7088	0.0911	agbl1
chr25	11496211	11496231	+	CCTTGCCGCCAGCTCATCTG	1.0	0.4673	0.8613	0.3409	0.4537	0.6504	0.6522	0.6394	0.1929	0.1016	agbl1
chr25	11496229	11496249	+	TGTGGGCAGAGACGCTATAG	0.8861	0.6111	0.8284	0.5082	0.5959	0.6683	0.5451	0.6568	0.7339	0.1959	agbl1
chr25	11496239	11496259	+	GACGCTATAGTGGCTGTAGA	1.0	0.4645	0.6988	0.3491	0.3405	0.5428	0.4898	0.1829	0.1114	0.3487	agbl1
chr25	11497479	11497499	+	CTGCCTGACCATGAAAGGCC	0.7949	0.4837	0.5354	0.4788	0.3167	0.5572	0.4466	0.0156	-0.4347	0.0333	agbl1
chr25	11497488	11497508	+	CATGAAAGGCCTGGAGTCTC	0.8945	0.3673	0.6394	0.5439	0.3146	0.4073	0.3267	-0.0915	0.2586	0.0037	agbl1
chr25	11497491	11497511	+	GAAAGGCCTGGAGTCTCTGG	0.9523	0.5868	0.843	0.5922	0.6825	0.7323	0.6131	1.0016	0.5039	0.1453	agbl1
chr25	11497601	11497621	+	CTTCTAGACCTGTCGATGAC	1.0	0.4312	0.762	0.2132	0.1719	0.4023	0.1949	-0.984	-0.9513	0.0681	agbl1
chr25	11508710	11508730	+	TCAACGATAGGAGGATGATT	0.828	0.3527	0.5368	0.3169	0.2095	0.4083	0.3408	-0.3598	0.3708	0.1317	agbl1
chr25	11508761	11508781	+	ACCCGAACCTGACCGGCCCC	0.9392	0.4339	0.7497	0.3513	0.4798	0.4962	0.54	0.3148	-0.2465	0.0421	agbl1
chr25	11521103	11521123	+	CTCAGACGATGACAGCATTC	0.8742	0.3877	0.7214	0.2616	0.2325	0.3661	0.257	-0.8138	-0.1383	0.0608	agbl1
chr25	11521244	11521264	+	ACAAGAAGGCCAGTCCAGCA	0.6499	0.6041	0.6868	0.4751	0.2659	0.555	0.6332	0.6931	0.6013	0.1266	agbl1
chr25	11521247	11521267	+	AGAAGGCCAGTCCAGCATGG	1.0	0.7095	0.843	0.5063	0.5763	0.6972	0.6787	1.1337	0.8944	0.4068	agbl1
chr25	11521269	11521289	+	GATCGTCTTCTAGAGAAGTA	1.0	0.4978	0.7148	0.4127	0.2234	0.5211	0.4305	-0.1763	0.1742	0.0965	agbl1
chr25	11521338	11521358	+	GCTGATACCAAGTCAATTGC	1.0	0.406	0.715	0.134	0.1435	0.53	0.369	-0.0468	0.2722	0.2612	agbl1
chr25	11521403	11521423	+	TCCACAAGAGCAAGAACCCA	0.9096	0.6062	0.4991	0.4758	0.5553	0.6832	0.7031	0.9513	0.5059	0.2195	agbl1
chr25	11531590	11531610	+	TTCTTCTCTAAATTTGAGAG	0.7747	0.551	0.6523	0.332	0.0	0.4422	0.1611	-0.72	-1.1167	0.2355	agbl1
chr25	11532087	11532107	+	ACTCCTCTGCACACTGCCAG	0.5266	0.5599	0.7918	0.5887	0.3465	0.6413	0.5159	0.6715	-0.0758	0.4912	agbl1
chr25	11532115	11532135	+	TTTTGAGGTCAGCGGCATGA	0.7896	0.561	0.7066	0.3703	0.0	0.3773	0.2466	-0.2563	-0.1825	0.2443	agbl1
chr25	11538536	11538556	+	GTATTCAGTGAGGGAGGCTC	0.9614	0.3847	0.5687	0.5621	0.4212	0.6221	0.5627	0.273	0.2314	0.2824	agbl1
chr25	11538786	11538806	+	TGAAGATGACGTGTGCTATT	0.3661	0.3692	0.7214	0.4244	0.0714	0.2827	0.1372	-1.3677	0.0006	0.1119	agbl1
chr25	11540358	11540378	+	CTAGACTCATCTGAAGATGT	0.5304	0.4888	0.6398	0.4111	0.3306	0.6213	0.5875	0.3534	0.275	0.2153	agbl1
chr25	12406453	12406473	+	TAGCGTGACCACATCTTCGC	0.9109	0.5366	0.7356	0.4342	0.145	0.4683	0.3358	0.0941	0.3166	0.1377	det1
chr25	12406521	12406541	+	ACATACGCAGCTGTCTGAGC	0.4692	0.5398	0.6881	0.2201	0.0	0.5135	0.5128	0.427	0.7291	0.0657	det1
chr25	12406533	12406553	+	GTCTGAGCTGGTCGAAGAAC	0.7688	0.3951	0.5498	0.3811	0.3303	0.5845	0.3467	-0.0429	0.0635	0.0914	det1
chr25	12406549	12406569	+	GAACTGGAAGAAGCGGCGTT	0.875	0.4484	0.7103	0.6065	0.4427	0.5486	0.4802	-0.0165	0.1643	0.0643	det1
chr25	12406555	12406575	+	GAAGAAGCGGCGTTTGGCTG	1.0	0.4334	0.8524	0.4785	0.4862	0.6445	0.4957	0.3085	-0.5205	0.1003	det1
chr25	12406621	12406641	+	ACGGTGCTTTAAGGAGTTGA	0.6848	0.4934	0.5925	0.6013	0.4477	0.5984	0.4017	-0.2531	-0.172	0.0563	det1
chr25	12406668	12406688	+	AGCCGGGCTGACCTTCAGCT	1.0	0.3883	0.7387	0.2687	0.5134	0.5278	0.4886	-0.2036	-0.2244	0.152	det1
chr25	12406729	12406749	+	CTCGTAACAAAAACGACCAA	0.6545	0.5648	0.693	0.4849	0.1741	0.5188	0.3898	0.1289	-0.1626	0.2908	det1
chr25	12406767	12406787	+	AGGTGCCTTCTGATGTCACC	0.3743	0.5649	0.707	0.3752	0.2415	0.5008	0.4872	0.1633	0.245	0.1341	det1
chr25	12409477	12409497	+	TGCTGTACAGGTACAGTCCT	0.7937	0.5024	0.5923	0.494	0.4066	0.4404	0.4208	-0.6554	-0.595	0.1285	det1
chr25	12409584	12409604	+	TAGTCCTCCAGAGGAGATCT	0.7668	0.4146	0.48	0.4144	0.2978	0.4834	0.5086	-0.189	0.3074	0.018	det1
chr25	12409589	12409609	+	CTCCAGAGGAGATCTTGGAT	0.9237	0.4675	0.7103	0.3757	0.4347	0.5767	0.3415	-0.347	-0.0192	0.0073	det1
chr25	12409730	12409750	+	TCTGTTCAAGTGCTCGCCGT	1.0	0.4841	0.7966	0.709	0.3901	0.5873	0.5894	0.3595	0.014	0.1128	det1
chr25	12409817	12409837	+	GGAACGCTGGTCATTTCCGT	0.6878	0.5647	0.6893	0.3612	0.4171	0.6565	0.5086	0.0826	-0.048	0.2173	det1
chr25	12409843	12409863	+	GAGTTTCTCCCTCTTGACCC	1.0	0.5222	0.6739	0.3254	0.3534	0.6207	0.6132	0.2448	-0.2562	0.396	det1
chr25	12409864	12409884	+	GGAGAAGGTCTTCGGCGGCT	0.8847	0.4523	0.6159	0.5808	0.3851	0.5519	0.3949	-0.0081	-0.1624	0.1034	det1
chr25	12409873	12409893	+	CTTCGGCGGCTTGGCATCCT	1.0	0.3042	0.7729	0.5588	0.2953	0.3522	0.3022	-1.0128	-0.7507	0.0095	det1
chr25	12409991	12410011	+	TACGTTCACTACTGTAAAGT	0.8363	0.407	0.6505	0.3553	0.2125	0.4885	0.2404	-0.9573	-0.9352	0.013	det1
chr25	12410077	12410097	+	TCCGACGCCTTTCTAGCCGG	1.0	0.6359	0.7236	0.704	0.44	0.6668	0.639	1.1161	0.1185	0.2158	det1
chr25	12410089	12410109	+	CTAGCCGGTGGACCACATTC	1.0	0.2934	0.6267	0.4147	0.4375	0.4545	0.2485	-0.0544	0.7938	0.18	det1
chr25	12410095	12410115	+	GGTGGACCACATTCTGGTTT	0.7202	0.3098	0.7777	0.4551	0.2641	0.3911	0.2408	-0.921	-0.7781	0.1404	det1
chr25	12498200	12498220	+	CCTTTCTATAGAGCAGCGGG	0.7567	0.6686	0.6412	0.6074	0.116	0.5768	0.4577	0.752	0.055	0.326	map1lc3b
chr25	12504638	12504658	+	CAACCAGGCTTTCTTCCTGC	0.6634	0.4548	0.6657	0.1884	0.2483	0.4623	0.2874	-0.7662	-0.747	0.1639	map1lc3b
chr25	12582704	12582724	+	AGGGAGGAGGTAAACTCATT	0.7162	0.244	0.7449	0.4852	0.3693	0.3139	0.2039	-1.2519	-0.3855	0.0162	zcchc14
chr25	12582731	12582751	+	CACACAGCAGGGGATCATTC	0.5328	0.4	0.713	0.1027	0.1195	0.2718	0.1855	-1.2363	-0.3141	0.0397	zcchc14
chr25	12582736	12582756	+	AGCAGGGGATCATTCTGGAC	0.7253	0.5558	0.6962	0.5381	0.4277	0.5699	0.4452	0.1074	0.4486	0.0606	zcchc14
chr25	12582746	12582766	+	CATTCTGGACTGGAAGGACT	0.4534	0.4067	0.6119	0.3362	0.3837	0.5444	0.436	-0.5339	-0.6384	0.0411	zcchc14
chr25	12582753	12582773	+	GACTGGAAGGACTTGGGCAG	0.9358	0.3489	0.7671	0.5254	0.5874	0.633	0.3566	0.1748	-0.1556	0.1462	zcchc14
chr25	12584811	12584831	+	TCACGTGATAAAGGGGTCAT	0.8997	0.5345	0.6505	0.4754	0.3721	0.4184	0.3284	-0.5419	-0.2686	0.0295	zcchc14
chr25	12584816	12584836	+	TGATAAAGGGGTCATTGGAC	0.5563	0.4969	0.6251	0.2187	0.1626	0.5964	0.4588	0.195	0.1875	0.0346	zcchc14
chr25	12584828	12584848	+	CATTGGACTGGAAGGAGCAC	0.7218	0.4586	0.6829	0.3962	0.434	0.6723	0.4991	0.338	0.2466	0.2316	zcchc14
chr25	12585082	12585102	+	TGTCAGGGGTCCGATGTGAC	1.0	0.5319	0.7809	0.5361	0.3993	0.5024	0.4816	0.2259	-0.0254	0.0198	zcchc14
chr25	12590636	12590656	+	CTGAGTCTTTAGTTTCTTCT	0.4339	0.2386	0.7261	0.4049	0.1278	0.2881	0.0473	-1.6371	-1.1225	0.0148	zcchc14
chr25	12593217	12593237	+	CTGGACTAGGCTGTTGTGGT	0.8597	0.3733	0.6868	0.5752	0.5408	0.6285	0.5687	-0.0927	-0.4087	0.0084	zcchc14
chr25	12593254	12593274	+	GAGGTGCGTCTGTGGTGAAT	1.0	0.4301	0.7355	0.5533	0.4408	0.4746	0.3274	0.1994	0.5143	0.0332	zcchc14
chr25	12593290	12593310	+	CACAGGAGCACCAGGGAGGA	0.3491	0.4412	0.6536	0.4989	0.554	0.602	0.4649	-0.2835	-0.5607	0.0436	zcchc14
chr25	12593306	12593326	+	AGGATGGTGACTGCTGTCTG	0.5838	0.5696	0.8288	0.6626	0.644	0.6584	0.6572	0.6563	-0.0293	0.0541	zcchc14
chr25	12593373	12593393	+	TGTGGATGCTCAGGACAGGC	0.637	0.4923	0.5906	0.3554	0.4805	0.6352	0.546	0.2045	0.0961	0.1257	zcchc14
chr25	12593401	12593421	+	GGCCACACCACAAATAGGCC	1.0	0.5246	0.6726	-0.0109	0.2162	0.5447	0.3483	-0.1836	-0.7225	0.1545	zcchc14
chr25	12593523	12593543	+	TGAAGCAAACAGCTCAGATC	0.8711	0.417	0.7544	0.2813	0.2521	0.5486	0.333	-0.0161	0.4966	0.0274	zcchc14
chr25	12597563	12597583	+	AATAAGGGACTCACTTGTGC	1.0	0.5019	0.8013	0.3414	0.2203	0.6103	0.564	0.6164	0.7251	0.1913	zcchc14
chr25	12597567	12597587	+	AGGGACTCACTTGTGCTGGC	0.8926	0.4855	0.6726	0.3081	0.3109	0.5272	0.4317	-0.3307	-0.4033	0.1086	zcchc14
chr25	12597576	12597596	+	CTTGTGCTGGCTGGAAGCTG	0.7139	0.511	0.7468	0.6504	0.5354	0.6505	0.5962	0.3074	-0.2646	0.1264	zcchc14
chr25	12597655	12597675	+	GAAGTGAGGTCAAGCATCTG	0.5311	0.5893	0.7579	0.4281	0.5651	0.679	0.5001	0.3326	-0.0205	0.0152	zcchc14
chr25	12599403	12599423	+	CCGTGGATCTAGTTCATGAG	1.0	0.6083	0.7372	0.5116	0.5491	0.64	0.6442	1.0612	0.7061	0.4799	zcchc14
chr25	12602292	12602312	+	TTCGGCTGACTTGTCTGATT	0.7849	0.1865	0.7356	0.6289	0.3326	0.3347	0.1482	-1.1876	-0.5779	0.0118	zcchc14
chr25	12621635	12621655	+	TTCCATAAACTCACCTTTGC	0.8706	0.2756	0.7072	-0.0959	0.0979	0.2876	0.0712	-1.7677	-1.5693	0.0102	zcchc14
chr25	12621670	12621690	+	GTACTTTAAGGGGCATTTCC	0.5543	0.3729	0.687	0.1807	0.2284	0.3826	0.136	-0.3766	0.5325	0.0624	zcchc14
chr25	12621684	12621704	+	ATTTCCTGGCACAAGAGCGA	1.0	0.5965	0.6604	0.1953	0.0	0.5531	0.5245	0.5924	0.5473	0.1982	zcchc14
chr25	12621690	12621710	+	TGGCACAAGAGCGATGGACT	1.0	0.5286	0.7356	0.504	0.4616	0.6232	0.5015	0.191	0.2215	0.0516	zcchc14
chr25	12621693	12621713	+	CACAAGAGCGATGGACTTGG	0.4619	0.5636	0.6763	0.5843	0.5573	0.6694	0.5931	0.4596	0.0803	0.2098	zcchc14
chr25	12621737	12621757	+	GTCATCCTTCTGACTTCCTG	0.6617	0.5819	0.8241	0.2926	0.5128	0.6703	0.4633	-0.1475	-0.6271	0.1469	zcchc14
chr25	12621757	12621777	+	TGGCCTCACGCTGCCCAGTC	1.0	0.365	0.6453	0.7188	0.4536	0.309	0.0897	-0.8192	-0.505	0.0068	zcchc14
chr25	12633785	12633805	+	TACTGCACGGACATCCGGCC	1.0	0.4223	0.6393	0.4831	0.4028	0.4611	0.3743	-0.0863	-0.4111	0.1437	zcchc14
chr25	12633801	12633821	+	GGCCTGGCAGGAGTTGAAAG	0.5496	0.6442	0.843	0.4973	0.4661	0.6718	0.6183	0.7027	-0.0481	0.4359	zcchc14
chr25	12633847	12633867	+	GTCGGGGTCGCGCTCACGGT	1.0	0.4848	0.7859	0.5844	0.6028	0.6927	0.4977	0.3157	0.2023	0.1058	zcchc14
chr25	12633984	12634004	+	AAAACTAAACGCGGGATGAT	0.9622	0.4312	0.5461	0.3352	0.0515	0.3034	0.28	-0.5487	-0.315	0.0358	zcchc14
chr25	12634025	12634045	+	GTAAAAACTGCTCTCCGGTC	0.5014	0.4554	0.6584	0.4748	0.3691	0.607	0.4265	0.1338	0.1125	0.0587	zcchc14
chr25	12634062	12634082	+	AAGTCCGTAGTTGTTAATGA	0.702	0.4763	0.6041	0.5489	0.2437	0.5894	0.5704	0.1658	0.473	0.2979	zcchc14
chr25	12634176	12634196	+	AACCACCTCATCCGTGATGT	0.75	0.5486	0.6789	0.2159	0.2302	0.4924	0.4212	-0.0821	-0.2479	0.1006	zcchc14
chr25	12634185	12634205	+	ATCCGTGATGTTGGCCAGGT	0.9176	0.4321	0.6159	0.7124	0.5679	0.5589	0.2416	-0.2569	-0.1749	0.0332	zcchc14
chr25	12634206	12634226	+	GGCGAGGTCAGCCGGGTTGT	0.8523	0.3674	0.7166	0.533	0.4671	0.4468	0.3671	-0.0711	-0.0139	0.0132	zcchc14
chr25	12634235	12634255	+	TTTCGGCATCCCTCAATGAG	0.2767	0.6308	0.7689	0.4425	0.1199	0.5227	0.5686	1.0357	0.626	0.4803	zcchc14
chr25	12634248	12634268	+	CAATGAGTGGTAGTCTTTTC	0.5281	0.1384	0.6739	0.2546	0.1673	0.2465	0.0406	-1.827	-0.7985	0.012	zcchc14
chr25	12640316	12640336	+	AAGGCGAGTATGCGGGCTCC	1.0	0.4094	0.6656	0.526	0.4915	0.452	0.5319	-0.0319	0.1289	0.0037	jph3
chr25	12640335	12640355	+	CTGGAGTCACGGTTTTGAGG	0.641	0.5792	0.8618	0.5841	0.446	0.6736	0.5948	0.2521	0.1338	0.2081	jph3
chr25	12640352	12640372	+	AGGTGGTCGGTATCTATACC	1.0	0.5371	0.7117	0.2478	0.4259	0.5468	0.3555	0.2094	0.6477	0.145	jph3
chr25	12640360	12640380	+	GGTATCTATACCTGGCCCAG	0.7761	0.6851	0.7482	0.4617	0.5408	0.6771	0.5667	0.7345	0.2814	0.0796	jph3
chr25	12640402	12640422	+	TGGGCACAAGGCAAGCGGCA	0.5925	0.5705	0.617	0.4286	0.5635	0.6893	0.4954	0.7062	0.3628	0.1248	jph3
chr25	12640408	12640428	+	CAAGGCAAGCGGCATGGCAT	0.7327	0.4441	0.797	0.5106	0.4153	0.5866	0.5024	-0.1611	-0.2355	0.1061	jph3
chr25	12640430	12640450	+	GAATTGAAAACAAGGGCAAG	0.5866	0.5851	0.6679	0.2936	0.0776	0.5598	0.3977	0.0669	-0.3058	0.0437	jph3
chr25	12640448	12640468	+	AGTGGGTTTATAAGGGTGAG	0.9594	0.6	0.7229	0.4223	0.5633	0.6373	0.4873	0.4304	0.0215	0.1088	jph3
chr25	12640456	12640476	+	TATAAGGGTGAGTGGACACA	0.4065	0.5994	0.7634	0.6038	0.4407	0.6578	0.5778	0.54	0.5228	0.1765	jph3
chr25	12640520	12640540	+	GCGGCAAGTATGAGGGCACG	0.7479	0.6033	0.6834	0.5686	0.6223	0.6405	0.6084	0.5813	-0.037	0.2804	jph3
chr25	12640567	12640587	+	GGAACAGAGACATACTCTGA	1.0	0.5698	0.6374	0.3406	0.4504	0.697	0.6341	0.649	0.7334	0.1496	jph3
chr25	12656610	12656630	+	GCAAAGCGTTCCGTACGGCA	1.0	0.5607	0.6287	0.4351	0.4354	0.6436	0.6027	0.8959	0.2854	0.393	jph3
chr25	12656674	12656694	+	CTACGCTCCGAGCACAGCAA	1.0	0.5942	0.797	0.5179	0.4542	0.6515	0.6451	0.4868	0.3965	0.7911	jph3
chr25	12656709	12656729	+	GACCGGCGATCGGGCGCCTG	1.0	0.5311	0.8335	0.7721	0.5975	0.5503	0.5729	0.6204	-0.4004	0.0338	jph3
chr25	12656713	12656733	+	GGCGATCGGGCGCCTGTGGC	1.0	0.354	0.7624	0.3972	0.4911	0.5482	0.3065	-0.7875	-1.1843	0.0057	jph3
chr25	12656742	12656762	+	AGGCAGCGGTGTCCTAGTAG	0.9327	0.5631	0.8571	0.5182	0.6324	0.6695	0.5203	0.389	0.405	0.031	jph3
chr25	12656848	12656868	+	TTCCGTCGCTCACTCCTAAG	0.7795	0.5599	0.8194	0.57	0.5084	0.5658	0.5636	0.3302	-0.0317	0.3232	jph3
chr25	12657052	12657072	+	ACTACCACTGAAAGTTATGC	0.8926	0.5643	0.6229	0.0087	0.0	0.5092	0.5695	0.0753	0.5137	0.2182	jph3
chr25	12657059	12657079	+	CTGAAAGTTATGCTGGCGAA	0.4353	0.5356	0.6773	0.602	0.3141	0.5495	0.3681	-0.3597	-0.5383	0.1936	jph3
chr25	12657132	12657152	+	GCAGTACCAGGGCGAGTGGT	0.5015	0.4821	0.5957	0.5162	0.5432	0.645	0.5787	0.2932	0.3265	0.149	jph3
chr25	12657148	12657168	+	TGGTTGGGCAACAAGAGGCA	0.6774	0.6136	0.6487	0.4708	0.4797	0.635	0.5433	0.7217	0.3478	0.207	jph3
chr25	12657154	12657174	+	GGCAACAAGAGGCATGGCTA	0.5631	0.5366	0.7544	0.3974	0.4719	0.6524	0.5216	0.2459	0.1042	0.1909	jph3
chr25	12657175	12657195	+	GGATGCACAACCTTTCCCGA	1.0	0.6347	0.6739	0.3663	0.4155	0.6633	0.5813	0.7493	0.5054	0.7635	jph3
chr25	12657273	12657293	+	AAGCAAGATCCGCGAGAAAG	0.5921	0.5746	0.7	0.58	0.339	0.6636	0.4119	0.4109	-0.099	0.1773	jph3
chr25	12688826	12688846	+	GAACTCGAGTGAGAACGACG	1.0	0.7655	0.7236	0.4146	0.5564	0.7511	0.7148	1.2207	0.0568	0.5629	jph3
chr25	12688842	12688862	+	GACGTGGAAGTTATATCTAG	1.0	0.5605	0.7188	0.3301	0.5545	0.6757	0.4666	0.0526	-0.0029	0.0718	jph3
chr25	12689006	12689026	+	CTTCTTGCGACAGACTGCAG	0.8974	0.6074	0.8474	0.5543	0.3612	0.6177	0.5271	0.373	0.0807	0.5535	jph3
chr25	13165740	13165760	+	CGAGGATGTTGCTCGTGCTG	1.0	0.6345	0.8052	0.5291	0.5147	0.6504	0.5495	0.1825	-0.4026	0.1089	si:dkeyp-50b9.1
chr25	13165743	13165763	+	GGATGTTGCTCGTGCTGTGG	0.6362	0.5385	0.7199	0.6182	0.4178	0.659	0.5598	0.5425	-0.2034	0.0976	si:dkeyp-50b9.1
chr25	13165752	13165772	+	TCGTGCTGTGGTGGCTCTAT	0.5962	0.336	0.6314	0.5979	0.449	0.3633	0.1508	-0.7359	-0.19	0.039	si:dkeyp-50b9.1
chr25	13165810	13165830	+	CACGCAACAGTGCATTACCC	0.7579	0.5753	0.6988	0.212	0.4648	0.6104	0.533	0.3392	0.4521	0.1287	si:dkeyp-50b9.1
chr25	13165846	13165866	+	ATTATGACACGAGACCATGA	0.6077	0.6664	0.7871	0.3527	0.1021	0.5718	0.6555	1.0472	1.255	0.2579	si:dkeyp-50b9.1
chr25	13165960	13165980	+	TCTCTTTACAGATGCTTTAG	0.2374	0.3498	0.7482	0.3236	0.1234	0.3597	0.1357	-0.4782	-0.2423	0.046	si:dkeyp-50b9.1
chr25	13165970	13165990	+	GATGCTTTAGTGGAATATAC	0.7656	0.4352	0.6452	0.1796	0.0504	0.3965	0.3079	-0.1017	0.8125	0.4219	si:dkeyp-50b9.1
chr25	13169173	13169193	+	TCCTTTTTTTTAGATGGTCT	0.2732	0.3039	0.6172	0.2479	0.0	0.2541	-0.0067	-1.9429	-2.1578	0.0052	si:dkeyp-50b9.1
chr25	13169207	13169227	+	AGAAGGCCTGCAGGAGCTCG	0.6957	0.5304	0.7047	0.5362	0.5565	0.643	0.5509	1.0429	0.5161	0.1004	si:dkeyp-50b9.1
chr25	13169280	13169300	+	AAGATTCCAACATCCGCCGT	1.0	0.598	0.7072	0.6797	0.3759	0.5925	0.5117	0.3676	0.1158	0.1376	si:dkeyp-50b9.1
chr25	13169285	13169305	+	TCCAACATCCGCCGTTGGAG	1.0	0.5233	0.6998	0.271	0.4118	0.6221	0.5243	-0.2229	-0.7767	0.0939	si:dkeyp-50b9.1
chr25	13174221	13174241	+	AGTGCTTCAGCTGTCTCTTT	0.4527	0.227	0.7079	0.5101	0.2823	0.3603	0.1443	-1.3154	-0.2719	0.0332	si:dkeyp-50b9.1
chr25	13174255	13174275	+	AACTACCGGCACCAGGGGAT	1.0	0.5074	0.6535	0.5747	0.3214	0.52	0.3899	-0.1296	-0.0007	0.0139	si:dkeyp-50b9.1
chr25	13191695	13191715	+	CTCACTGCTTCACAATGCAC	0.5378	0.4845	0.57	0.2698	0.1709	0.6344	0.4477	-0.1722	-0.4181	0.1463	LOC797571
chr25	13191921	13191941	+	TGTGGACAACGTTTCCATGC	0.5101	0.4982	0.7636	0.1783	0.3129	0.5278	0.4477	0.0092	0.1665	0.0681	LOC797571
chr25	13193436	13193456	+	CTTCACACAGCTTCAGGTTA	0.5912	0.3823	0.6961	0.4008	0.2311	0.4068	0.2683	-1.3132	-1.1204	0.0205	LOC797571
chr25	13193448	13193468	+	TCAGGTTATGGAGGAAACTA	0.4153	0.4961	0.5831	0.6146	0.5315	0.6432	0.6841	0.6803	0.5991	0.1624	LOC797571
chr25	13193484	13193504	+	GTTTGACCACACACAGGTAA	0.7969	0.5167	0.6487	0.4049	0.2	0.5519	0.2244	-0.3922	-0.3204	0.3739	LOC797571
chr25	13193700	13193720	+	GGTCACTTGGTGAATGTATC	1.0	0.3382	0.7966	0.0792	0.3128	0.4252	0.0837	-0.9049	-0.2986	0.0786	LOC797571
chr25	13201281	13201301	+	GAAATCAGTTGGCATAGTCT	0.7165	0.4172	0.7544	0.3169	0.0723	0.465	0.4179	0.2282	0.7103	0.0918	si:ch211-194m7.4
chr25	13201529	13201549	+	CAGAGTACGCGTCTCTTTTT	0.9385	0.1432	0.7356	0.5779	0.0835	0.1765	0.0008	-2.3274	-1.3891	0.0095	si:ch211-194m7.4
chr25	13201564	13201584	+	GTGTTTCACTGACAGATCGA	0.6196	0.6274	0.6597	0.3842	0.3814	0.6534	0.626	0.6215	0.5964	0.3961	si:ch211-194m7.4
chr25	13314640	13314660	+	TTTCAGCTTTGCCATAGCAT	1.0	0.5267	0.8013	0.356	0.0	0.4528	0.4221	-0.2586	-0.1757	0.3348	si:ch211-194m7.8
chr25	13314692	13314712	+	GCCAGAACCCTGAACAGCAT	0.877	0.5503	0.7544	0.35	0.378	0.6022	0.4297	0.2274	0.1597	0.4381	si:ch211-194m7.8
chr25	13314836	13314856	+	CCAATAACGCTCCTTACTGT	0.8618	0.3872	0.7214	0.1034	0.1261	0.5183	0.354	-0.3415	-0.2887	0.1198	si:ch211-194m7.8
chr25	13314842	13314862	+	ACGCTCCTTACTGTTGGGTT	0.6852	0.352	0.6726	0.671	0.4292	0.555	0.4507	-0.2092	-0.28	0.0355	si:ch211-194m7.8
chr25	13315178	13315198	+	TTGGACGTCCTTCCTTGCCT	1.0	0.4239	0.7497	0.4177	0.3144	0.5066	0.4134	-0.337	-0.4564	0.0625	si:ch211-194m7.8
chr25	13318097	13318117	+	CTCCTTGAGAAGGTCATTAG	0.8254	0.3512	0.8241	0.417	0.4528	0.5426	0.2593	-0.3038	-0.1149	0.07	si:ch211-194m7.8
chr25	13318366	13318386	+	GAAAGGATCTTACTCTTTTC	0.9571	0.0888	0.7308	0.1881	0.1978	0.3229	0.0685	-1.9898	-1.3293	0.0402	si:ch211-194m7.8
chr25	13318409	13318429	+	GCAGGTCTGAAGTTGCTTCA	0.6608	0.4315	0.7544	0.454	0.3606	0.4942	0.3007	-0.2793	0.4151	0.2958	si:ch211-194m7.8
chr25	13321653	13321673	+	CATCACTTCAGAGAAGGTAC	0.8373	0.6346	0.6819	0.2312	0.3025	0.5885	0.4795	0.0728	0.3533	0.2136	si:ch211-194m7.5
chr25	13323515	13323535	+	GTTACTCTATTTCCAGATGA	0.6406	0.4601	0.5979	0.3394	0.2631	0.6072	0.4388	-0.6111	-0.6026	0.218	si:ch211-194m7.5
chr25	13323521	13323541	+	CTATTTCCAGATGATGGAAA	0.2918	0.4748	0.6597	0.3346	0.145	0.4766	0.222	-0.7548	-0.8598	0.4087	si:ch211-194m7.5
chr25	13323536	13323556	+	GGAAATGGACATACTCGTTT	0.7534	0.2666	0.7072	0.2817	0.2328	0.4614	0.2641	-0.9929	-0.4802	0.0563	si:ch211-194m7.5
chr25	13323575	13323595	+	CACACAACTAGATGAAAATA	0.5769	0.2972	0.4849	0.2892	0.1627	0.4392	0.1912	-0.7068	-0.3558	0.0198	si:ch211-194m7.5
chr25	13323584	13323604	+	AGATGAAAATATGGCCAAGC	0.7088	0.423	0.5747	0.297	0.0887	0.5011	0.2611	-0.4657	-0.2666	0.0482	si:ch211-194m7.5
chr25	13323641	13323661	+	TTCTATGCGGATCATTGATT	0.713	0.2245	0.6739	0.2288	0.0379	0.3227	0.0742	-1.0213	-0.2328	0.0421	si:ch211-194m7.5
chr25	13325928	13325948	+	GAAGGACACAATGGAAGACC	0.3617	0.5198	0.5831	0.4079	0.5164	0.6763	0.5993	0.8246	0.5018	0.0339	si:ch211-194m7.5
chr25	13325994	13326014	+	CCAGCGCTATAAGAAACAAC	0.6905	0.4768	0.5935	0.3441	0.2237	0.5848	0.4582	0.0851	0.223	0.469	si:ch211-194m7.5
chr25	13326145	13326165	+	TTTTGTAGGCCGCTGCGGTC	0.7283	0.3044	0.7287	0.4024	0.0	0.3086	0.0132	-1.1142	-1.1009	0.0076	si:ch211-194m7.5
chr25	13326215	13326235	+	TACAGCACCTCGTATACTTA	0.7492	0.4277	0.7686	0.2521	0.2775	0.4874	0.247	-0.5678	0.207	0.0455	si:ch211-194m7.5
chr25	13326222	13326242	+	CCTCGTATACTTATGGTGCT	1.0	0.3732	0.6864	0.3885	0.2888	0.386	0.4157	-0.7756	-0.9523	0.0784	si:ch211-194m7.5
chr25	13351865	13351885	+	ATTGTACCTGGCTGAAAAGA	0.2872	0.4068	0.6394	0.4201	0.1588	0.5278	0.4402	0.0433	-0.0455	0.0903	ndrg4
chr25	13351882	13351902	+	AGATGGGTCAGTACGGTGTC	0.6697	0.4687	0.6629	0.4401	0.4715	0.5669	0.4512	-0.0518	0.1971	0.0445	ndrg4
chr25	13351893	13351913	+	TACGGTGTCTGGTAAAGTAC	0.6001	0.5182	0.687	0.4731	0.5388	0.6655	0.6168	0.3245	0.8114	0.2411	ndrg4
chr25	13351914	13351934	+	GGTGAGTCCTGACAGTTTAG	0.88	0.5006	0.8709	0.3585	0.4208	0.6252	0.5359	0.2397	0.3507	0.6974	ndrg4
chr25	13351944	13351964	+	GTCGATCCATCCTTTTCCAT	0.5989	0.3532	0.7214	0.4636	0.3548	0.4602	0.1918	-1.5845	-1.4405	0.169	ndrg4
chr25	13352092	13352112	+	AGATGTACTAACCGCGAATT	0.9403	0.3597	0.603	0.4057	0.1664	0.3669	0.1608	-0.5485	0.2571	0.0346	ndrg4
chr25	13352297	13352317	+	CCCAGCTAGCTGATCCATAG	1.0	0.5643	0.8241	0.4935	0.5493	0.6501	0.3904	0.0167	0.1135	0.0475	ndrg4
chr25	13353649	13353669	+	CATCTTACCCTTGAGGCATC	0.5279	0.2783	0.7636	0.2741	0.0757	0.2759	0.0941	-1.1139	-0.3971	0.0133	ndrg4
chr25	13353667	13353687	+	TCTGGGGGGCTCCAATGTGC	0.4508	0.3427	0.7622	0.4156	0.365	0.6004	0.5716	-0.1072	-0.1309	0.0332	ndrg4
chr25	13353672	13353692	+	GGGGCTCCAATGTGCTGGCC	0.8389	0.2048	0.5791	0.4488	0.3502	0.463	0.1294	-1.3759	-1.5894	0.004	ndrg4
chr25	13360406	13360426	+	TACGGTTCAGCCCAACATCA	0.8271	0.6088	0.6681	0.4018	0.3469	0.5958	0.5884	0.5785	0.7388	0.1466	ndrg4
chr25	13360423	13360443	+	TCATGGTAGGTCAGAATAGC	0.8235	0.487	0.5592	0.2033	0.0742	0.4339	0.3691	-0.3932	0.2729	0.1171	ndrg4
chr25	13360437	13360457	+	AATAGCTGGCTTGTTGCCCT	1.0	0.3711	0.7777	0.548	0.275	0.4868	0.5237	-0.5624	-0.6089	0.0256	ndrg4
chr25	13363164	13363184	+	CCCATCCCAGCACTCCGGCA	0.6851	0.568	0.6868	0.5157	0.4993	0.621	0.6175	0.7555	0.4767	0.0873	ndrg4
chr25	13372141	13372161	+	CTGTACCTTCCAGTCTCCAG	0.5065	0.6603	0.7436	0.6122	0.4632	0.6634	0.6544	0.6344	0.2119	0.2379	ndrg4
chr25	13377938	13377958	+	GCCTACCGGGAAGTACCCGC	1.0	0.5619	0.6065	0.3498	0.5402	0.6715	0.6634	0.927	0.8048	0.2475	ndrg4
chr25	13377970	13377990	+	GCGTCAGGCCGAGCCAGTGT	1.0	0.462	0.6466	0.5251	0.4371	0.6539	0.5608	0.6367	0.5811	0.0824	ndrg4
chr25	13377977	13377997	+	GCCGAGCCAGTGTTGGGCGA	0.5983	0.4818	0.7922	0.5791	0.5749	0.6145	0.5481	0.4981	0.0832	0.1709	ndrg4
chr25	13377993	13378013	+	GCGATGGCATGCCAGCGTTT	1.0	0.1742	0.7591	0.5507	0.0272	0.2346	0.2375	-1.0809	-0.4493	0.0774	ndrg4
chr25	13378007	13378027	+	GCGTTTTGGGGGGCGAGCCG	1.0	0.3063	0.805	0.5972	0.4794	0.5794	0.046	-1.0546	-1.311	0.1135	ndrg4
chr25	13381761	13381781	+	CATCTCTGTTTCCTGTCCCC	0.5638	0.4456	0.7636	0.2731	0.3719	0.5427	0.5182	0.5043	0.3918	0.1688	ndrg4
chr25	13381768	13381788	+	GTTTCCTGTCCCCTGGAATC	0.8589	0.3923	0.6746	0.3115	0.152	0.3577	0.3726	0.026	0.4025	0.1017	ndrg4
chr25	13381821	13381841	+	ATCCTTCATGCCAGCCATCC	0.5814	0.3862	0.6647	0.4528	0.1734	0.2574	0.2233	-0.574	-0.0616	0.0044	ndrg4
chr25	13401004	13401024	+	CTCAAGGCTCACCTGGAGGA	0.351	0.5827	0.7103	0.3893	0.5069	0.6143	0.6301	0.351	0.0734	0.1188	gins3
chr25	13401020	13401040	+	AGGATGGTATTAGCGATCTC	1.0	0.4607	0.7308	0.3989	0.4059	0.4847	0.4435	-0.135	0.5387	0.1459	gins3
chr25	13401029	13401049	+	TTAGCGATCTCTGGATTTTC	0.6585	0.1281	0.551	0.265	0.2037	0.3441	0.0897	-1.7063	-1.1571	0.0319	gins3
chr25	13401051	13401071	+	GACTTTCAAAATGCAGCATC	0.4808	0.3252	0.564	0.3271	0.0594	0.4122	0.1663	-1.1467	-0.8219	0.0106	gins3
chr25	13401103	13401123	+	TTTGTACAAGTCTACAACAG	0.575	0.6271	0.819	0.4828	0.159	0.5775	0.4973	0.2719	-0.3202	0.1605	gins3
chr25	13401149	13401169	+	CAGCCTTCACGATACACCTT	1.0	0.4359	0.6516	0.5628	0.4461	0.4819	0.4154	-0.6256	0.1569	0.1232	gins3
chr25	13401196	13401216	+	CTTCCTTTCATACAGACCCT	1.0	0.5045	0.6796	0.2155	0.3032	0.5071	0.4928	-0.121	0.1666	0.431	gins3
chr25	13401209	13401229	+	AGACCCTTGGCCAGCCAAAG	0.9745	0.5771	0.6929	0.5138	0.4952	0.5189	0.4622	0.2729	0.1705	0.0819	gins3
chr25	13403406	13403426	+	AGGTATGTCTCGGGAGTCGC	1.0	0.4346	0.5687	0.4135	0.3908	0.5944	0.3913	-0.2139	-0.2843	0.1048	gins3
chr25	13403455	13403475	+	AAGGCGCTCTCCGTCCTACA	1.0	0.5117	0.7177	0.7156	0.5149	0.6058	0.5711	0.6172	0.8989	0.2098	gins3
chr25	13403468	13403488	+	TCCTACATGGCAGTCGCTCG	0.4678	0.4952	0.7436	0.3401	0.448	0.6387	0.5318	0.3954	-0.2571	0.03	gins3
chr25	13406671	13406691	+	TTCGGGCACTACCGGCCAGG	1.0	0.6311	0.7863	0.6529	0.5579	0.6203	0.5807	0.5774	0.039	0.1384	znrf1
chr25	13406679	13406699	+	CTACCGGCCAGGTGGCACGA	0.9426	0.5339	0.694	0.4086	0.3463	0.6127	0.6905	0.392	0.1931	0.1686	znrf1
chr25	13406709	13406729	+	CAGCCGCTCGGTGAGCTCCG	0.8448	0.6079	0.7873	0.6917	0.6424	0.6875	0.6276	1.0753	0.3364	0.3741	znrf1
chr25	13406718	13406738	+	GGTGAGCTCCGTGGCGGGGA	0.8261	0.3207	0.71	0.5804	0.6278	0.6451	0.3931	-0.292	-0.5511	0.0338	znrf1
chr25	13406800	13406820	+	GACAGAGCCGGAGGGGGGTC	0.51	0.309	0.6443	0.5515	0.4365	0.3846	0.2029	-1.1601	-1.0083	0.0083	znrf1
chr25	13406827	13406847	+	GATCCCGCTCATAACGGCAA	0.6347	0.5388	0.7079	0.4029	0.3988	0.6992	0.4861	0.769	0.3833	0.463	znrf1
chr25	13406877	13406897	+	CACGGACGGTATGCTTTACC	1.0	0.4196	0.7497	0.3277	0.452	0.4681	0.2645	-0.4023	0.055	0.0091	znrf1
chr25	13406895	13406915	+	CCTGGGATCCCGGGCGTCGT	0.9231	0.4068	0.806	0.6733	0.4646	0.4546	0.2635	-0.3015	-0.5014	0.1064	znrf1
chr25	13406930	13406950	+	CCCTGCACATCGCGCCCCGG	1.0	0.5645	0.7341	0.7241	0.5927	0.6097	0.4753	0.4347	-0.2902	0.1585	znrf1
chr25	13444339	13444359	+	TCCCGTCTGCTCCAAATCAG	1.0	0.6064	0.7378	0.6414	0.5101	0.6593	0.6621	0.7681	0.2498	0.2307	znrf1
chr25	13444354	13444374	+	ATCAGTGGCATCCAATGAGA	0.2947	0.5058	0.654	0.5485	0.353	0.6284	0.545	0.2889	0.2986	0.1	znrf1
chr25	13484673	13484693	+	CACCTGCTCCTCCATGCTCT	0.3926	0.4453	0.7733	0.178	0.1367	0.3266	0.3939	-0.7195	-0.5618	0.0279	ldhd
chr25	13485222	13485242	+	GTGCTTACCTATACGTGCAA	1.0	0.4976	0.7072	0.402	0.3129	0.6269	0.3031	-0.2246	-0.3524	0.1623	ldhd
chr25	13485269	13485289	+	CAGTGCTGTCGACTGCTGAT	0.7514	0.4724	0.6393	0.4431	0.3537	0.4205	0.462	0.0825	0.3787	0.2377	ldhd
chr25	13485277	13485297	+	TCGACTGCTGATTGGACGGA	0.5752	0.5333	0.5319	0.4872	0.4329	0.6187	0.4492	-0.1179	-0.5974	0.1708	ldhd
chr25	13485333	13485353	+	AACACCGTATAATCGGAGTG	0.5741	0.6991	0.6583	0.398	0.5235	0.5914	0.497	0.3849	0.0063	0.1527	ldhd
chr25	13485339	13485359	+	GTATAATCGGAGTGTGGCTT	1.0	0.4432	0.6361	0.4255	0.1726	0.5111	0.4806	0.0838	-0.149	0.2777	ldhd
chr25	13486327	13486347	+	GACGCCCCTTTCCTGCTGTG	0.5733	0.6059	0.7008	0.5034	0.4556	0.6381	0.685	0.8241	0.1053	0.0677	ldhd
chr25	13486455	13486475	+	CAGAGAGATGCATCGGCACC	0.636	0.3912	0.7214	0.5429	0.3358	0.5037	0.5094	-0.0658	-0.0415	0.0262	ldhd
chr25	13488171	13488191	+	CCGTCACATCAAAATCCTCT	1.0	0.5337	0.5758	0.1021	0.0	0.2506	0.2955	-0.8937	-0.7064	0.1865	ldhd
chr25	13488447	13488467	+	AAGCCCGTCCCTGTGCCGAA	1.0	0.4942	0.6453	0.5644	0.2659	0.4676	0.3732	-0.2011	-0.1404	0.4448	ldhd
chr25	13488455	13488475	+	CCCTGTGCCGAATGGGATGA	0.6884	0.4228	0.6172	0.3676	0.4285	0.5959	0.3543	-0.6125	-0.9611	0.0246	ldhd
chr25	13488469	13488489	+	GGATGATGGGTAATCGGTAG	0.8244	0.5493	0.7294	0.6171	0.5917	0.6497	0.3841	0.0565	-0.23	0.1622	ldhd
chr25	13488534	13488554	+	GGAAACACAACCACATCGGG	0.6585	0.6338	0.6607	0.4576	0.4426	0.6811	0.5607	1.0232	0.3212	0.7489	ldhd
chr25	13510086	13510106	+	AAGCTTGATGACTTAGCGAC	0.8326	0.563	0.5768	0.5279	0.226	0.5444	0.4663	0.1919	0.2329	0.2955	snrkb
chr25	13510196	13510216	+	GCTCTACCTCATCCTAGAGT	1.0	0.5053	0.7777	0.2126	0.1136	0.5721	0.4861	0.5157	0.5143	0.1987	snrkb
chr25	13510247	13510267	+	CTTGCGTCATGAAGGAGGTG	0.9367	0.6102	0.6815	0.4833	0.3589	0.5737	0.5037	0.4367	-0.0404	0.1651	snrkb
chr25	13510448	13510468	+	GATGACCAGCTGTGGTTCGC	0.7814	0.5239	0.7541	0.3368	0.0924	0.4072	0.4361	-0.2581	-0.0387	0.024	snrkb
chr25	13521989	13522009	+	TGTTTCAGATATCTGGTCAC	0.7538	0.373	0.6877	0.4033	0.23	0.5332	0.3898	-0.1588	-0.2117	0.0254	snrkb
chr25	13522010	13522030	+	GGGTGTGATCCTCTATATGT	1.0	0.4624	0.5923	0.3231	0.3666	0.5922	0.4902	0.4602	0.6645	0.2114	snrkb
chr25	13522017	13522037	+	ATCCTCTATATGTTGGTTTG	0.7222	0.4399	0.7957	0.3153	0.3337	0.4242	0.2979	-0.438	-0.1535	0.0065	snrkb
chr25	13522070	13522090	+	CGAGACGCTCATCATGATCA	0.98	0.5205	0.7356	0.2132	0.1304	0.5646	0.5274	0.1545	-0.1793	0.0624	snrkb
chr25	13524425	13524445	+	CAGAGATAGAGAGCCACCCT	0.8264	0.6002	0.7214	0.7141	0.5215	0.5805	0.5523	0.5842	0.7904	0.1213	snrkb
chr25	13524454	13524474	+	GGTGTTGACCCTTCGCCTGC	0.5852	0.3711	0.7777	0.085	0.09	0.4081	0.2023	-0.7136	-1.0738	0.1003	snrkb
chr25	13524535	13524555	+	ATACTTCAAGCCATGACTAG	0.8999	0.6166	0.7911	0.3602	0.2616	0.5797	0.5296	0.4882	0.4851	0.3788	snrkb
chr25	13524569	13524589	+	GCCGAGATGCCATCCAAGAG	0.7058	0.6158	0.78	0.4463	0.5398	0.6541	0.5681	0.8451	0.4719	0.2175	snrkb
chr25	13524710	13524730	+	AACAGCCACATACTACTTGC	0.8026	0.3854	0.6398	0.1254	0.3036	0.5766	0.2879	-0.326	0.0556	0.0549	snrkb
chr25	13524923	13524943	+	CATATCAGAACCACTGGACT	0.6691	0.573	0.7636	0.1991	0.3292	0.5704	0.4692	-0.0471	-0.129	0.1163	snrkb
chr25	13524987	13525007	+	CTTAGTGCCTTAGCACCTCT	1.0	0.4719	0.6961	0.3628	0.2674	0.4042	0.2105	-0.7756	-0.4185	0.1573	snrkb
chr25	13525017	13525037	+	TCTACTGGCTATGTCCGGCG	1.0	0.6442	0.7146	0.7274	0.5547	0.6565	0.6117	1.2205	0.1862	0.5011	snrkb
chr25	13525043	13525063	+	GAGTGAATCAGGGGACCTGC	0.5495	0.4928	0.5687	0.3445	0.483	0.6203	0.4337	0.0552	0.102	0.2534	snrkb
chr25	13525158	13525178	+	CAACCAACTGTCAAGAGCCT	0.7549	0.5207	0.6516	0.2215	0.0	0.302	0.3831	-0.5659	-0.5328	0.1196	snrkb
chr25	13525224	13525244	+	GTGAAGGTTAAGATGGCACC	0.5593	0.5126	0.7496	0.4362	0.3744	0.6203	0.636	0.6695	0.4711	0.0618	snrkb
chr25	13525232	13525252	+	TAAGATGGCACCTGGTAAAC	0.8322	0.2473	0.6789	0.3225	0.1419	0.3592	0.214	-0.6294	0.0964	0.0127	snrkb
chr25	13536683	13536703	+	CTAAATTGAACGTTCCCCAA	0.9319	0.6305	0.7261	0.588	0.3317	0.5847	0.3485	-0.0122	0.1571	0.6959	ano10b
chr25	13536732	13536752	+	CCAGAGCTCCATGAAGATTG	0.7293	0.5841	0.7472	0.4631	0.3881	0.6464	0.5495	0.382	-0.1213	0.2124	ano10b
chr25	13536785	13536805	+	TGTACGAGCTCACTGAAAGA	0.875	0.579	0.7315	0.2584	0.3284	0.7105	0.7219	0.6903	0.5862	0.6125	ano10b
chr25	13536837	13536857	+	GCTGTCGGTTTCAATTGCAG	0.3906	0.6499	0.8332	0.3197	0.3378	0.6611	0.5295	0.6564	0.2088	0.745	ano10b
chr25	13536942	13536962	+	GAAGCTGAAGTAGTAGGCAA	0.4232	0.5929	0.57	0.506	0.5134	0.6669	0.6266	1.0965	0.8096	0.3074	ano10b
chr25	13536962	13536982	+	TGGTGCCGCCGAAATAATTG	0.4066	0.557	0.7719	0.3093	0.3952	0.5914	0.5505	0.3469	-0.1648	0.2819	ano10b
chr25	13543366	13543386	+	TTTAACTTTCCCGCGGGTGC	1.0	0.2349	0.7777	0.0967	0.0	0.313	0.0171	-1.1904	-1.4633	0.0154	ano10b
chr25	13543375	13543395	+	CCCGCGGGTGCTGGGATTCC	0.3102	0.1511	0.661	0.5308	0.4818	0.3139	0.052	-1.4295	-1.0281	0.0016	ano10b
chr25	13543385	13543405	+	CTGGGATTCCTGGGATACGC	1.0	0.509	0.6303	0.3182	0.4469	0.6019	0.4571	-0.041	-0.1375	0.074	ano10b
chr25	13544108	13544128	+	AGGCCTTCATGTCTCCATCC	0.5436	0.5533	0.6516	0.4151	0.4587	0.5645	0.4581	0.3863	0.7197	0.0468	ano10b
chr25	13549397	13549417	+	CACAGACATGATCCACTGTT	0.8619	0.4533	0.591	0.5759	0.3969	0.4149	0.4616	-0.7138	-0.1348	0.0804	ano10b
chr25	13549404	13549424	+	ATGATCCACTGTTTGGTGAT	0.4773	0.5393	0.6584	0.4794	0.3956	0.3998	0.3459	-0.2983	0.1405	0.036	ano10b
chr25	13549408	13549428	+	TCCACTGTTTGGTGATTGGC	0.9146	0.4947	0.4833	0.2007	0.3322	0.561	0.4279	-0.522	-0.6215	0.0422	ano10b
chr25	13549426	13549446	+	GCTGGACGCTCTCTGCCAGC	0.7913	0.4411	0.7919	0.3077	0.0	0.4096	0.2605	-0.3981	-0.3677	0.4266	ano10b
chr25	13549454	13549474	+	GACCAGAGGTTCAATCTGAG	0.6991	0.6661	0.7658	0.2306	0.4952	0.6603	0.6539	0.5336	0.0003	0.126	ano10b
chr25	13549494	13549514	+	CTGACCTTGGACCAGGAGCT	0.7808	0.4662	0.617	0.3695	0.3838	0.4185	0.375	-0.4273	-0.4848	0.0566	ano10b
chr25	13549508	13549528	+	GGAGCTTGGCCCGGTCACCT	0.3705	0.4785	0.6374	0.3569	0.4993	0.5934	0.3671	-0.1836	-0.1869	0.1168	ano10b
chr25	13549531	13549551	+	TCGAGGTTGAATGTCCCTCC	0.3439	0.3642	0.7308	0.5343	0.5263	0.5921	0.4876	-0.1663	-0.06	0.0274	ano10b
chr25	13549543	13549563	+	GTCCCTCCTGGGGTTCCTTC	0.5576	0.16	0.7271	0.1646	0.3322	0.342	0.1381	-1.2184	-0.9099	0.0387	ano10b
chr25	13549564	13549584	+	GGGACGTCATGTTGTCCCTT	0.7364	0.4086	0.6042	0.4193	0.3336	0.196	0.3295	-1.2946	-0.8709	0.1335	ano10b
chr25	13552979	13552999	+	CGAGACCTTCTGTCAGACTC	0.2841	0.534	0.687	0.3247	0.391	0.5886	0.4101	-0.2441	-0.1904	0.0713	ano10b
chr25	13614544	13614564	+	CAACACCCAGCACGAATCCT	0.8013	0.4822	0.6114	0.3412	0.1363	0.355	0.4447	-0.4451	0.0144	0.0612	fa2h
chr25	13614556	13614576	+	CGAATCCTTGGTGCAATGTT	0.7749	0.3523	0.6052	0.5633	0.3791	0.4169	0.3854	-1.0187	-0.5255	0.0525	fa2h
chr25	13614607	13614627	+	GGACAACGAGGGCGACATTT	1.0	0.3482	0.6445	0.4256	0.2748	0.3818	0.2082	-0.6626	0.3971	0.1426	fa2h
chr25	13648986	13649006	+	ACAACATTACCTTTCTTAAC	0.3135	0.287	0.6232	0.0026	0.0	0.2072	0.0396	-1.582	-0.9078	0.2026	csnk2a2b
chr25	13649007	13649027	+	GGTGATCGATCATAACATTG	0.7633	0.6309	0.7374	0.3124	0.3572	0.6731	0.5985	0.4562	0.1454	0.2375	csnk2a2b
chr25	13651369	13651389	+	GTCCATTAGCTGAATGATGT	0.3935	0.5511	0.7402	0.157	0.2432	0.5302	0.4572	-0.0815	-0.3257	0.0971	csnk2a2b
chr25	13654131	13654151	+	GTACCAGCTGGTAATCCTCC	0.5524	0.5043	0.6657	0.1399	0.5262	0.6604	0.631	0.5603	0.7988	0.541	csnk2a2b
chr25	13658173	13658193	+	CTTAATCTCTCACCTCCAGG	0.4895	0.6565	0.8332	0.2741	0.2928	0.6309	0.4062	0.1375	-0.3183	0.6385	csnk2a2b
chr25	13658181	13658201	+	CTCACCTCCAGGTGGGCACG	1.0	0.4833	0.7117	0.404	0.4286	0.4608	0.5114	0.1377	-0.3759	0.0277	csnk2a2b
chr25	13662659	13662679	+	AAAACAACTTGTTGAACTTG	0.4015	0.5109	0.5546	0.2053	0.0	0.3357	0.1468	-0.7679	-1.019	0.0082	ccdc113
chr25	13662939	13662959	+	TGATCGATATATTAGTCGAC	1.0	0.4914	0.5363	0.1552	0.0	0.387	0.2147	-0.1193	0.1794	0.1669	ccdc113
chr25	13662965	13662985	+	TACGGACGTTTGAAACAGTG	1.0	0.6875	0.6937	0.4549	0.5273	0.7093	0.6022	0.4346	-0.2001	0.2775	ccdc113
chr25	13662971	13662991	+	CGTTTGAAACAGTGTGGAAA	0.4702	0.469	0.6876	0.3828	0.0	0.4143	0.2693	-0.5616	-0.6981	0.0443	ccdc113
chr25	13663822	13663842	+	GAGACAACAGCTCCTGACAT	0.7324	0.5664	0.6657	0.4842	0.5326	0.6709	0.5733	0.2069	0.0444	0.2086	ccdc113
chr25	13664017	13664037	+	TTCCCCTCTTTAGGCAACTC	0.937	0.4249	0.5949	0.2223	0.2614	0.3512	0.3159	-0.6056	-0.5657	0.0819	ccdc113
chr25	13664038	13664058	+	GGAAGAAGCTGATATCCACT	0.8223	0.5872	0.7072	0.2928	0.4016	0.6172	0.5295	0.2577	0.5122	0.6378	ccdc113
chr25	13664092	13664112	+	ACGCAACATTGTTAAAGAGC	0.4476	0.4742	0.6114	0.3101	0.0	0.5504	0.3066	-0.2822	-0.2782	0.0876	ccdc113
chr25	13665471	13665491	+	GGCTGAGGGTGTGACAGTGT	0.487	0.5943	0.6881	0.5874	0.6633	0.6795	0.5416	0.4562	0.4375	0.0113	ccdc113
chr25	13665519	13665539	+	CATCAGATTTCGGAAGCAGC	0.85	0.4945	0.7385	0.2847	0.0	0.471	0.2747	-0.2928	-0.223	0.1122	ccdc113
chr25	13673282	13673302	+	AGGGCTTGTGTGTACGTCGG	1.0	0.5899	0.7543	0.8813	0.6942	0.7035	0.5903	0.9255	0.2583	0.1491	znf319b
chr25	13673318	13673338	+	ATTGTTGTTTAAAGCTCATC	0.3005	0.4265	0.6643	0.3695	0.0	0.3286	0.0839	-0.9056	-0.6131	0.0325	znf319b
chr25	13673333	13673353	+	TCATCTGGCAGTCTTCACAG	0.2986	0.8123	0.6879	0.4355	0.5291	0.7064	0.7739	1.3894	0.7202	0.7548	znf319b
chr25	13673338	13673358	+	TGGCAGTCTTCACAGTGGAA	0.6748	0.5427	0.6962	0.3864	0.3695	0.623	0.3764	-0.2651	-0.3542	0.203	znf319b
chr25	13673409	13673429	+	CTTGAATCCCTTCCCACAAG	0.9279	0.5972	0.8474	0.4482	0.2296	0.5342	0.4658	0.0843	-0.2169	0.3239	znf319b
chr25	13673422	13673442	+	CCACAAGTGGCACAGCGAAA	1.0	0.5208	0.7356	0.3519	0.0417	0.4074	0.2582	-0.3821	-0.2029	0.2574	znf319b
chr25	13673453	13673473	+	CCTGAGGCTGACACTGGTGA	0.3146	0.6012	0.8155	0.5935	0.4987	0.6453	0.5606	0.5078	-0.0229	0.2489	znf319b
chr25	13673522	13673542	+	TGAACAAGTGCTCGCCCGAG	0.5963	0.6016	0.6158	0.5695	0.5069	0.6217	0.4047	0.1794	-0.0458	0.1791	znf319b
chr25	13673546	13673566	+	CATACATGTGACGGACTAGA	0.7293	0.442	0.5554	0.4826	0.3268	0.5451	0.3061	-0.2551	0.0441	0.3142	znf319b
chr25	13673590	13673610	+	TCGCACACTGCGCACTTGAA	0.7596	0.4245	0.734	0.5244	0.1986	0.303	0.2125	-0.0824	0.3186	0.2167	znf319b
chr25	13673606	13673626	+	TGAATGGCCGTTCAGAGCTG	1.0	0.5393	0.8288	0.4178	0.4278	0.6443	0.5602	0.2712	-0.103	0.2738	znf319b
chr25	13673615	13673635	+	GTTCAGAGCTGTGGGTACGC	0.6066	0.518	0.7446	0.285	0.4006	0.617	0.6264	0.7197	0.7577	0.1602	znf319b
chr25	13673618	13673638	+	CAGAGCTGTGGGTACGCTGG	0.8378	0.586	0.8383	0.8531	0.7765	0.7058	0.6092	0.9038	0.5364	0.0449	znf319b
chr25	13673621	13673641	+	AGCTGTGGGTACGCTGGTGG	0.5297	0.402	0.7719	0.6704	0.6245	0.6253	0.37	-0.2138	-0.6761	0.0097	znf319b
chr25	13673639	13673659	+	GGTGGGCTAGATGAGATGAC	0.3215	0.6031	0.7525	0.4944	0.588	0.6861	0.6545	1.0373	1.0856	0.6165	znf319b
chr25	13673736	13673756	+	AGATAAGTGACGGAAGCCCT	1.0	0.582	0.6254	0.6319	0.3834	0.5842	0.651	0.5622	0.5937	0.2889	znf319b
chr25	13673792	13673812	+	GTGAAGGCTCAAACGTAGGC	1.0	0.493	0.6962	0.1949	0.2286	0.607	0.4037	-0.0242	0.053	0.1493	znf319b
chr25	13673823	13673843	+	CCCAACAGCAGCGCTGCCAC	0.8869	0.4752	0.7497	0.3926	0.1995	0.5435	0.526	0.0925	-0.4483	0.0471	znf319b
chr25	13673854	13673874	+	TCATCATTTGATGGCTGCCC	0.7971	0.2044	0.5191	0.3186	0.1509	0.5038	0.3626	-0.7755	-0.8423	0.0582	znf319b
chr25	13673875	13673895	+	GGGGTAGCCGATGATGAAGT	1.0	0.48	0.7356	0.6215	0.4388	0.6636	0.4783	0.107	-0.084	0.168	znf319b
chr25	13673880	13673900	+	AGCCGATGATGAAGTTGGGG	0.3531	0.6026	0.6714	0.5035	0.5101	0.6248	0.4533	0.6237	0.0958	0.1322	znf319b
chr25	13674041	13674061	+	TCTGTTCCACCTGCACGCAT	0.6497	0.4831	0.7103	0.5427	0.3328	0.547	0.4797	0.1203	-0.0347	0.2422	znf319b
chr25	13674060	13674080	+	TTGGTGCTCCAACAGGTCGG	0.6248	0.6141	0.8288	0.6732	0.4559	0.6162	0.6797	0.8371	0.2973	0.2405	znf319b
chr25	13674068	13674088	+	CCAACAGGTCGGTGGCTTGG	0.856	0.528	0.7117	0.5772	0.5371	0.5988	0.652	0.1725	-0.1073	0.1209	znf319b
chr25	13674125	13674145	+	GGTCTTGGCTTACCATGCAC	0.6038	0.5657	0.6961	0.4033	0.4692	0.6829	0.612	0.8199	0.8045	0.34	znf319b
chr25	13674149	13674169	+	GCTCATGTGGATTAGCCAAA	1.0	0.5624	0.7494	0.2928	0.208	0.43	0.3566	-0.779	-0.4559	0.73	znf319b
chr25	13674245	13674265	+	GTGCCGGGTGCTGCTGCTGT	0.5367	0.4291	0.7318	0.7835	0.4987	0.5856	0.514	-0.0739	-0.4878	0.0603	znf319b
chr25	13674263	13674283	+	GTTGGTTGTGTTGCTGACTG	0.3667	0.5056	0.8474	0.731	0.5659	0.6559	0.6125	0.5021	-0.395	0.3399	znf319b
chr25	13674320	13674340	+	GCTGCAATGTCGTGTCCGGC	0.7391	0.4888	0.6213	0.3194	0.1693	0.5462	0.317	-0.2304	-0.4493	0.1359	znf319b
chr25	13677539	13677559	+	CTAGACACTGAAACCAGGTT	0.9574	0.5172	0.6726	0.4979	0.5269	0.6705	0.3979	-0.0963	0.0617	0.2902	usb1
chr25	13677635	13677655	+	ACACAACAACAGTGAAGCTC	0.5566	0.4605	0.6019	0.2409	0.0591	0.6111	0.6139	0.4005	0.4439	0.0348	usb1
chr25	13677642	13677662	+	AACAGTGAAGCTCTGGATCA	0.5875	0.4922	0.7214	0.3959	0.4431	0.599	0.5485	-0.0314	0.0394	0.0059	usb1
chr25	13677742	13677762	+	TCAGAGATTCAGAAGAACTG	0.3434	0.6776	0.8335	0.2505	0.4394	0.7118	0.767	1.0924	0.5534	0.3342	usb1
chr25	13677805	13677825	+	TCCAGCACGAGCGAGGAAAC	1.0	0.3698	0.7497	0.3793	0.3845	0.4872	0.2362	-0.3968	-0.2169	0.0229	usb1
chr25	13680257	13680277	+	TGATCCTGAGGAGGCCTTTC	1.0	0.1676	0.5616	0.3439	0.1504	0.2408	0.0666	-1.5288	-0.3251	0.0436	usb1
chr25	13680367	13680387	+	CCGTGGTCCTGCGCCATCAC	1.0	0.457	0.74	0.5425	0.4687	0.5127	0.3244	-0.2366	-0.068	0.0445	usb1
chr25	13690415	13690435	+	GGCGTAGGGTAAGAGCCAGG	1.0	0.7123	0.7911	0.7168	0.6579	0.6919	0.6113	1.2674	0.8955	0.1067	pla2g15
chr25	13690438	13690458	+	TGGAGACGGCCGTTCGCTGC	0.7907	0.3048	0.7828	0.5212	0.3486	0.5375	0.5093	-0.3832	-0.5149	0.0062	pla2g15
chr25	13693818	13693838	+	TGCCATAACTCTCAGAGTTT	0.3938	0.2815	0.7072	0.244	0.1175	0.3467	0.1456	-1.5381	-0.7774	0.0339	pla2g15
chr25	13693889	13693909	+	GGTCCTTCCAAGCCTGCGGT	1.0	0.5138	0.7063	0.3457	0.4312	0.6749	0.4846	0.3815	-0.0766	0.3282	pla2g15
chr25	13694171	13694191	+	ACCTCGAACATCATCGTTTC	0.7869	0.2437	0.6135	0.2827	0.0317	0.2715	0.1401	-1.5385	-0.6556	0.0128	pla2g15
chr25	13695707	13695727	+	CTCACCCACACTCCGTTTGC	0.7275	0.3225	0.6799	0.1148	0.1213	0.3204	0.1145	-1.3077	-1.0726	0.0046	pla2g15
chr25	13695768	13695788	+	GGAACTCTGATGTCCACTCC	1.0	0.4908	0.6846	0.3174	0.4457	0.6188	0.5629	0.173	0.1285	0.0393	pla2g15
chr25	13695791	13695811	+	AGGAGGTTCACTGAGGTGAT	1.0	0.5722	0.6962	0.5771	0.5803	0.5639	0.5391	0.4461	0.8625	0.1736	pla2g15
chr25	13698951	13698971	+	GCAGATATAATGCACAACGC	1.0	0.4909	0.7261	0.0843	0.2643	0.6429	0.5296	0.6258	0.5086	0.425	pla2g15
chr25	13698977	13698997	+	TGTCTAGTTTTGCTTCCAGC	0.3454	0.4549	0.7824	0.1818	0.0	0.4945	0.1018	-1.1974	-1.3268	0.431	pla2g15
chr25	13699002	13699022	+	CCCAAGATCTCCCGGAACTA	1.0	0.4463	0.6882	0.2673	0.3466	0.5618	0.5839	-0.1248	-0.0287	0.0892	pla2g15
chr25	13717176	13717196	+	AGGGATCATCCACGGGTTTG	0.7921	0.4918	0.7344	0.5539	0.4805	0.4879	0.4439	-0.3104	-0.2714	0.0154	lcat
chr25	13717179	13717199	+	GATCATCCACGGGTTTGTGG	0.4602	0.6211	0.8946	0.3962	0.4562	0.6772	0.6217	0.9629	0.5487	0.4692	lcat
chr25	13717212	13717232	+	CTCTTCCCGAATTTTTATGT	0.6485	0.3986	0.6597	0.1416	0.049	0.3217	0.0846	-1.6745	-1.4806	0.0701	lcat
chr25	13725212	13725232	+	CCAGATGCTGAACCATAGTG	1.0	0.6311	0.6748	0.6094	0.5469	0.669	0.7281	0.9337	0.5868	0.687	lcat
chr25	13725705	13725725	+	CGCATTTGACGTCTTGCGAG	1.0	0.508	0.7281	0.4121	0.0	0.3951	0.2739	-0.4241	-0.9848	0.2516	lcat
chr25	13727586	13727606	+	AATCCAGCAGTCTACTCCAA	0.6328	0.5464	0.7079	0.4422	0.4439	0.6402	0.4346	0.0203	0.1587	0.1701	lcat
chr25	13727664	13727684	+	GCACATCCAGTGCACCAGTG	0.8326	0.6475	0.7895	0.5141	0.5319	0.5812	0.5619	0.2603	0.0073	0.0839	lcat
chr25	13727679	13727699	+	CAGTGTGGGCTTGTCAATTT	0.5401	0.1947	0.6881	0.7158	0.3812	0.3219	0.1083	-1.8142	-1.0105	0.0041	lcat
chr25	13727946	13727966	+	GTTGTCTTACCAATGATAAG	0.6198	0.5186	0.819	0.2502	0.3084	0.6051	0.5648	0.2957	0.1611	0.6013	lcat
chr25	13727978	13727998	+	GTTATTTATGACGCGAGGTT	0.5863	0.3562	0.7006	0.5276	0.235	0.5075	0.2479	-0.3932	-0.2116	0.1392	lcat
chr25	13728025	13728045	+	AAAGCCAGAATCCCGAAGTC	0.6162	0.5	0.6311	0.4487	0.3507	0.5077	0.5406	0.1607	0.5037	0.0675	lcat
chr25	13734846	13734866	+	CTCACAGGAGACGCTCATGC	0.8131	0.5436	0.6799	0.1424	0.3934	0.5998	0.4962	-0.1471	-0.0718	0.0973	ccdc135
chr25	13734852	13734872	+	GGAGACGCTCATGCTGGCCA	0.5999	0.5533	0.7497	0.4294	0.4189	0.6429	0.5414	0.6792	0.087	0.2808	ccdc135
chr25	13734931	13734951	+	CTGAGTCCTGTAAATGAGTG	0.6816	0.5792	0.7281	0.7706	0.5592	0.6514	0.3997	-0.1858	-0.9273	0.2587	ccdc135
chr25	13735881	13735901	+	CATATCCTGAGCTTTACGAT	1.0	0.5318	0.7148	0.3633	0.2373	0.4973	0.2832	-0.8456	-0.4857	0.198	ccdc135
chr25	13735930	13735950	+	TTATCTCTCACTGGAACTTT	0.4638	0.2113	0.4658	0.3504	0.1499	0.3624	0.1207	-1.5217	-0.9157	0.1261	ccdc135
chr25	13736114	13736134	+	CACGTGTTTTGAGTTCTCTA	1.0	0.4441	0.7308	0.2554	0.2803	0.4776	0.2692	-0.9212	-0.9037	0.1226	ccdc135
chr25	13736135	13736155	+	GGTGTTGTGTAGTCTGTTGT	0.4578	0.3593	0.7966	0.4074	0.4486	0.5723	0.4025	-0.0852	-0.2546	0.1061	ccdc135
chr25	13736166	13736186	+	TTTAATGCTTACTGCGTCAG	1.0	0.5392	0.7482	0.5027	0.0	0.4744	0.3526	-0.4798	-0.9647	0.0621	ccdc135
chr25	13737950	13737970	+	TCCACCGCACGACCCTCTTC	1.0	0.1426	0.6941	0.0403	0.2249	0.3831	0.0945	-0.8537	-0.2486	0.0101	ccdc135
chr25	13737970	13737990	+	TGGGCTTGAGGATTCACAGC	0.5895	0.3203	0.6516	0.3156	0.5018	0.639	0.4748	-0.0488	0.0151	0.0575	ccdc135
chr25	13737977	13737997	+	GAGGATTCACAGCTGGGTTC	0.5665	0.2796	0.7544	0.4893	0.437	0.5289	0.451	0.1211	0.4236	0.0362	ccdc135
chr25	13738067	13738087	+	GACCACCAATGAGAACTTTG	0.3939	0.5969	0.7094	0.2166	0.3193	0.496	0.2841	-0.3217	-0.3651	0.0654	ccdc135
chr25	13738102	13738122	+	TCTGGAACCACCAAAACTAC	0.3126	0.4625	0.6961	0.109	0.1342	0.4643	0.3133	-0.5556	-0.4518	0.1235	ccdc135
chr25	13738134	13738154	+	CAAGACTGCTCTTTCGGTTG	0.7913	0.3604	0.7911	0.4081	0.4604	0.5734	0.3725	-0.7355	-0.8561	0.0212	ccdc135
chr25	13738241	13738261	+	GCAGAGTATGACGTTTGACT	0.4938	0.4944	0.7449	0.3224	0.1476	0.4805	0.4184	-0.0873	0.2045	0.2038	ccdc135
chr25	13738258	13738278	+	ACTTGGGTGATCTATCAAAG	0.6702	0.6989	0.8093	0.4256	0.6167	0.7232	0.5899	0.6975	0.5901	0.5145	ccdc135
chr25	13738275	13738295	+	AAGTGGGAGTACATGCTGTG	0.4864	0.7414	0.7184	0.6088	0.5914	0.6664	0.6763	0.7716	0.3529	0.2172	ccdc135
chr25	13739619	13739639	+	CATTTGAAATGCCTACATCT	0.4589	0.4253	0.6439	0.1996	0.0	0.4138	0.303	-0.5445	-0.2887	0.0174	ccdc135
chr25	13740007	13740027	+	AACCCAACACTATAAAGGAA	0.2145	0.5641	0.507	0.3334	0.2873	0.6166	0.4259	0.167	0.1357	0.2834	ccdc135
chr25	13740087	13740107	+	ACAACTGAGCATTTTAGACC	0.5664	0.5743	0.6374	0.0538	0.0	0.4292	0.3027	-0.5091	-0.4353	0.065	ccdc135
chr25	13740231	13740251	+	TCCTGAGACTGAGCGTCAGA	0.8012	0.4975	0.6881	0.2062	0.3007	0.5736	0.2723	-0.1526	-0.3277	0.1701	ccdc135
chr25	13740241	13740261	+	GAGCGTCAGATGGACTTTTA	0.885	0.1973	0.7686	0.5247	0.3449	0.3647	0.0829	-1.8405	-0.8384	0.0683	ccdc135
chr25	13740259	13740279	+	TATGGTCATACTTGCACCGA	1.0	0.5642	0.6927	0.483	0.1506	0.5485	0.4714	0.3926	0.3113	0.0539	ccdc135
chr25	13740376	13740396	+	CAAATTAAAGTGATTCGGGC	0.8679	0.4724	0.6631	0.0415	0.0	0.4153	0.0867	-0.773	-0.93	0.0537	ccdc135
chr25	13763242	13763262	+	AGGCCTCGTAGTCATTGAGC	0.8708	0.6091	0.6657	0.2762	0.2533	0.5952	0.6196	0.8632	1.1003	0.1609	ckap5
chr25	13763264	13763284	+	GTAGTTTTTCCTGCTCAGCA	0.267	0.5361	0.6726	0.2554	0.2433	0.6007	0.4968	-0.4141	-0.6636	0.5348	ckap5
chr25	13763398	13763418	+	CAGACTCGGCCTCCATGTGC	1.0	0.4491	0.6125	0.473	0.3682	0.617	0.5813	0.3142	0.3526	0.016	ckap5
chr25	13763547	13763567	+	GAGCTCGTCTTGTAGCCACT	1.0	0.6014	0.7544	0.409	0.3001	0.4532	0.4408	-0.1298	0.2569	0.3764	ckap5
chr25	13765999	13766019	+	TTTTTAGCCGCAGGACCTGC	0.6515	0.4462	0.592	0.1504	0.0	0.2491	0.115	-0.9683	-1.072	0.2192	ckap5
chr25	13766025	13766045	+	AGCTTTCTTAGTGTCGGGTT	1.0	0.3314	0.5968	0.5485	0.269	0.5295	0.1323	-1.3398	-1.3082	0.0059	ckap5
chr25	13766067	13766087	+	ATCAACGGGACTATGATTCC	1.0	0.4359	0.7214	0.2381	0.3607	0.4684	0.299	-0.0737	0.7284	0.0035	ckap5
chr25	13766071	13766091	+	ACGGGACTATGATTCCTGGC	0.8499	0.5063	0.6584	0.4906	0.505	0.5946	0.57	0.2004	0.2616	0.2463	ckap5
chr25	13767273	13767293	+	AACATCACCTGATGCTGTTT	0.3635	0.2536	0.6505	0.3906	0.1216	0.2948	0.1981	-1.0247	-0.0531	0.0158	ckap5
chr25	13767295	13767315	+	GCAGCTGGGGCACTGGAGGC	0.2033	0.2227	0.6453	0.4459	0.3847	0.3687	0.308	-0.1759	-0.3403	0.0201	ckap5
chr25	13767351	13767371	+	CTTGGCTGGCATCACAGCCC	1.0	0.411	0.7919	0.2918	0.2821	0.35	0.571	-0.2412	-0.2598	0.0332	ckap5
chr25	13767377	13767397	+	TGTCCAGCATGCCAACCACC	0.6579	0.5087	0.6405	0.2625	0.3272	0.5936	0.5247	0.4543	0.3625	0.5116	ckap5
chr25	13767575	13767595	+	GCCCAGGTGCATCATGAAGG	0.6553	0.5632	0.8288	0.4293	0.388	0.6544	0.6146	0.5319	-0.1363	0.1642	ckap5
chr25	13767589	13767609	+	TGAAGGTGGGAAGAGCATCC	0.7778	0.4803	0.7591	0.2146	0.4503	0.6085	0.5128	0.3858	0.7119	0.0174	ckap5
chr25	13767683	13767703	+	AGCAGGCACCGTACGCAGGG	1.0	0.5878	0.7942	0.479	0.5895	0.6671	0.6069	0.3875	-0.0629	0.0213	ckap5
chr25	13768374	13768394	+	CCATGCATTAAGCGTCGCCA	0.8402	0.5567	0.6361	0.2978	0.2129	0.5916	0.5675	0.0368	-0.1988	0.3676	ckap5
chr25	13768579	13768599	+	CTGCTTTAAAGACGGGCCCA	0.9387	0.5737	0.6363	0.6012	0.4426	0.5411	0.4442	0.1167	-0.0928	0.0321	ckap5
chr25	13768585	13768605	+	TAAAGACGGGCCCATGGCAA	0.6042	0.503	0.7639	0.705	0.2197	0.5407	0.4803	0.6008	0.4029	0.0352	ckap5
chr25	13769313	13769333	+	TTGCTTTACCAGTAGTTTGT	0.4921	0.3769	0.7402	0.4393	0.0313	0.2995	0.1305	-0.947	-0.5486	0.0906	ckap5
chr25	13769343	13769363	+	GAGACGGCCCTTCAGTGCCA	1.0	0.5498	0.7035	0.34	0.3963	0.6743	0.4876	-0.2154	-0.2942	0.1714	ckap5
chr25	13769376	13769396	+	AATGTTTGCCTGAATGAATT	0.2345	0.3902	0.7966	0.1719	0.0	0.3126	0.0536	-1.239	-0.9639	0.0702	ckap5
chr25	13771005	13771025	+	GACTGACCTGATGTCAGTTC	0.568	0.2444	0.6739	0.4739	0.2691	0.4683	0.3467	-0.6652	-0.4107	0.0472	ckap5
chr25	13771092	13771112	+	CTCCTCTGCTCCTGCTTTTT	0.6803	-0.001	0.6789	0.2292	0.1889	0.1697	-0.0599	-2.5102	-1.7918	0.007	ckap5
chr25	13771104	13771124	+	TGCTTTTTTGGCTCCACGAG	0.5164	0.4691	0.6806	0.46	0.3094	0.5579	0.0493	-1.5371	-1.8436	0.0782	ckap5
chr25	13773931	13773951	+	TCTATTTGTGAAAGGAGGGC	0.3857	0.4921	0.6155	0.2936	0.0	0.4908	0.2512	-0.2534	-0.4712	0.3648	ckap5
chr25	13774216	13774236	+	ATCATGACTCACAGGATTTG	0.5248	0.472	0.7437	0.395	0.2139	0.457	0.4412	-0.2164	-0.0228	0.0315	ckap5
chr25	13774267	13774287	+	GAATCCCTTGACATTTATTC	0.682	0.2552	0.6041	0.1594	0.0816	0.3594	0.0634	-1.4125	-0.8381	0.0241	ckap5
chr25	13774378	13774398	+	TGCAAATCCAAACTCCTTCA	0.3176	0.4436	0.693	0.3114	0.174	0.466	0.4097	-0.5238	-0.0805	0.0617	ckap5
chr25	13774384	13774404	+	TCCAAACTCCTTCATGGCAT	0.7064	0.4689	0.7072	0.3293	0.1367	0.5127	0.2627	-0.3983	-0.8513	0.2062	ckap5
chr25	13774410	13774430	+	ACCAGTTCAACGTCTCTGCT	0.265	0.471	0.7056	0.431	0.2381	0.5018	0.4336	-0.2588	-0.2714	0.2604	ckap5
chr25	13775146	13775166	+	CCAACCTGCTCAGCAGTCCA	0.9315	0.5747	0.5983	0.4375	0.3819	0.6104	0.7172	0.7893	0.6204	0.4473	ckap5
chr25	13775267	13775287	+	GTGCAGACGTTTTTGAGAAC	1.0	0.3797	0.7308	0.3047	0.205	0.4674	0.091	-1.1565	-1.0718	0.1415	ckap5
chr25	13775406	13775426	+	AAAGAGAACTACCTGGAAGT	0.6947	0.5582	0.7449	0.3247	0.3042	0.5906	0.5558	0.4338	0.4497	0.0579	ckap5
chr25	13775453	13775473	+	CCAGCATCTTGACTAAAGCC	0.7232	0.547	0.5212	0.3097	0.3093	0.5423	0.5973	0.5768	0.1439	0.5575	ckap5
chr25	13775609	13775629	+	CTTTTGAAACTCCTCCATGC	0.4878	0.5192	0.7255	0.2273	0.0	0.3603	0.418	-0.4726	-0.3611	0.0308	ckap5
chr25	13775630	13775650	+	GGCAAGTCTCTCCTTCCAGT	1.0	0.5029	0.7449	0.1888	0.302	0.5915	0.4094	0.2277	0.2324	0.4921	ckap5
chr25	13775661	13775681	+	AGCAGCTGCATACAGGAGGC	0.3493	0.4194	0.6726	0.2772	0.4008	0.5271	0.4146	-0.2241	-0.2148	0.0553	ckap5
chr25	13775831	13775851	+	CTTAGTTTCTGGAGCTTTCT	0.7278	0.1289	0.7257	0.2751	0.1115	0.291	0.0134	-1.7141	-0.8625	0.0203	ckap5
chr25	13775870	13775890	+	CGCAGCAGGTTTGCCCTTTT	0.6124	0.0496	0.7356	0.5888	0.3457	0.2175	-0.0254	-2.4759	-1.5675	0.0017	ckap5
chr25	13776744	13776764	+	AAATAACCATATACCTTAGC	0.7944	0.4695	0.6456	0.1153	0.0	0.3244	0.1777	-0.7737	-0.0796	0.0313	ckap5
chr25	13776795	13776815	+	TTTGCAGGTGCTTCAACAGG	0.5448	0.5906	0.7101	0.6038	0.0671	0.5222	0.4619	0.2839	-0.2585	0.1938	ckap5
chr25	13777771	13777791	+	TTTCTCCCCTATCACCTTCA	0.4522	0.3534	0.7777	0.3079	0.0	0.3196	0.295	-0.908	-0.3579	0.0926	ckap5
chr25	13777970	13777990	+	AAGGGCTTCAGAACGCTTTT	0.6348	0.2279	0.7356	0.3811	0.2881	0.3076	0.0648	-1.8622	-1.0002	0.0691	ckap5
chr25	13777982	13778002	+	ACGCTTTTTGGCAATGTGCT	0.5464	0.3689	0.6584	0.3676	0.1117	0.362	0.2941	-1.23	-1.4154	0.0468	ckap5
chr25	13778005	13778025	+	GGTACAGTGACGAAAACTTC	1.0	0.4519	0.6452	0.1525	0.2957	0.5176	0.4224	-0.3023	0.291	0.1446	ckap5
chr25	13778035	13778055	+	CAGTGAGGCCTGTTGCTTGA	1.0	0.4713	0.7211	0.473	0.3008	0.4012	0.2621	-0.6651	-0.2762	0.2442	ckap5
chr25	13778205	13778225	+	AGTAAGGAAGACTGCATCGA	1.0	0.5837	0.7162	0.396	0.4152	0.6558	0.6565	0.8416	0.8492	0.0842	ckap5
chr25	13778262	13778282	+	CTCCTTAAACTTCTCCAAGA	0.3875	0.4129	0.693	0.5309	0.2656	0.4505	0.3188	-0.2898	-0.2167	0.138	ckap5
chr25	13780113	13780133	+	TGCCAATCCAGCCAAGCATT	1.0	0.4227	0.654	0.4828	0.0294	0.337	0.2975	-0.7961	-0.0135	0.1428	ckap5
chr25	13780122	13780142	+	AGCCAAGCATTTGGCTGCCA	0.9668	0.4365	0.6505	0.4444	0.3443	0.5063	0.2854	-1.0532	-1.0134	0.0777	ckap5
chr25	13780283	13780303	+	TAGTCTCCACTCTCTAATTT	0.7474	0.1507	0.6183	0.2378	0.1587	0.3165	0.131	-1.5254	-0.6934	0.0265	ckap5
chr25	13780455	13780475	+	AATTTTTTCATAGAAATCCT	0.3101	0.4561	0.5919	0.1361	0.0	0.3634	0.0679	-1.9842	-1.8688	0.098	ckap5
chr25	13781882	13781902	+	AGCCTGTTGCTGCTCAAACT	0.9505	0.4113	0.7922	0.2856	0.3029	0.4457	0.3385	-0.5744	-0.1552	0.0978	ckap5
chr25	13781937	13781957	+	ATCTGTTTAGGAGCTGTAGC	0.382	0.5064	0.6739	0.1909	0.0	0.4111	0.258	-0.6014	-0.4386	0.1527	ckap5
chr25	13782072	13782092	+	CCTGTACAGAGTTGATATTC	0.9004	0.2512	0.6111	0.2028	0.1959	0.3388	0.167	-0.7452	0.2573	0.0107	ckap5
chr25	13782130	13782150	+	AATCTCCACTGCCAGTAATT	0.8696	0.2003	0.7919	0.2309	0.0242	0.245	0.14	-1.0443	0.4376	0.1058	ckap5
chr25	13782173	13782193	+	TCTCGAGACTCAAATAGTTT	1.0	0.2765	0.7636	0.1987	0.0244	0.3267	0.0897	-1.3816	-0.6647	0.1306	ckap5
chr25	13782369	13782389	+	AATGCAAGCGACGACAATCT	1.0	0.4261	0.7221	0.4108	0.0223	0.3425	0.3475	0.017	0.2216	0.0399	ckap5
chr25	13782468	13782488	+	GATTTCAGTCCCCAGCTCCT	1.0	0.4438	0.7303	0.172	0.0612	0.3802	0.4663	0.1186	0.497	0.2963	ckap5
chr25	13782480	13782500	+	CAGCTCCTTGGCTCGAGCTT	0.8696	0.2076	0.7497	0.5375	0.3246	0.3122	0.3097	-1.0045	-0.681	0.032	ckap5
chr25	13782485	13782505	+	CCTTGGCTCGAGCTTTGGGC	1.0	0.4162	0.7523	0.3382	0.1985	0.5964	0.4531	0.0969	-0.0666	0.4293	ckap5
chr25	13792133	13792153	+	AAGGAGGAATACACACAATT	0.4299	0.3435	0.6633	0.5693	0.2919	0.3924	0.3807	-0.5378	0.5514	0.0395	zgc:92873
chr25	13792138	13792158	+	GGAATACACACAATTTGGTG	0.7297	0.6828	0.7139	0.3246	0.3746	0.6388	0.4987	0.6078	0.0445	0.1497	zgc:92873
chr25	13793231	13793251	+	AGTTTTACCAGTGTGAAGAA	0.3783	0.4822	0.6531	0.3603	0.1502	0.5658	0.3974	-0.8668	-0.8976	0.1539	zgc:92873
chr25	13793310	13793330	+	AATCCTTCATCCACATCTTC	0.2842	0.2355	0.6263	0.119	0.0789	0.3131	0.0989	-1.3551	-0.5957	0.0353	zgc:92873
chr25	13793339	13793359	+	TTCAGACAGATAGGAAAGAA	0.2391	0.5197	0.5201	0.5332	0.3764	0.5582	0.5481	-0.3924	-0.4822	0.081	zgc:92873
chr25	13795310	13795330	+	ATGCATTTTCACAGAGTTTG	0.2172	0.4231	0.6244	0.4625	0.1955	0.4215	0.101	-1.7833	-1.8363	0.0276	zgc:92873
chr25	13795391	13795411	+	CGTGCCGACTTCCACCTCAG	0.995	0.657	0.7918	0.6009	0.5953	0.6642	0.6702	0.9888	0.5998	0.1521	zgc:92873
chr25	13816383	13816403	+	CATCTTCTTCATCAGCCTCC	0.3302	0.4026	0.7494	0.1274	0.0	0.2866	0.2123	-0.736	-0.6961	0.0823	mapk8ip1a
chr25	13816405	13816425	+	GTCCTCGTCGTCCTCATCGA	0.6108	0.5279	0.7497	0.4796	0.4989	0.6565	0.6515	0.8436	0.6526	0.3891	mapk8ip1a
chr25	13816594	13816614	+	CGTTTCGTCCTTCGCCATTT	0.9496	0.1082	0.6594	0.3801	0.0217	0.239	0.0178	-1.7228	-1.2252	0.0307	mapk8ip1a
chr25	13816661	13816681	+	CTGAGGCTGACAGTCCGGCA	1.0	0.5417	0.7103	0.7664	0.5779	0.6433	0.5618	0.8236	0.6333	0.1294	mapk8ip1a
chr25	13816699	13816719	+	CACCTCATCCTCCTCACTAA	0.7561	0.4632	0.7356	0.2207	0.2732	0.4432	0.3932	-0.499	-0.2641	0.1513	mapk8ip1a
chr25	13816709	13816729	+	TCCTCACTAATGGAGGGGTT	1.0	0.3849	0.5742	0.5403	0.3719	0.4224	0.3389	-0.5734	-0.6084	0.0568	mapk8ip1a
chr25	13816724	13816744	+	GGGTTTGGACATCCTGCCGA	0.7097	0.439	0.6739	0.614	0.4087	0.6384	0.5401	-0.0507	-0.735	0.0744	mapk8ip1a
chr25	13816836	13816856	+	CACCGTTGACCGGCGTGAGG	1.0	0.545	0.8666	0.5544	0.481	0.6225	0.3674	-0.0545	-0.6228	0.0306	mapk8ip1a
chr25	13816849	13816869	+	CGTGAGGTGGATCTCCTCTG	0.982	0.6738	0.8709	0.7004	0.7324	0.7133	0.6586	1.1175	0.7055	0.2157	mapk8ip1a
chr25	13816896	13816916	+	CCTTGTTTCTGTCGACCAAC	1.0	0.435	0.5636	0.1943	0.0	0.294	0.1219	-1.1127	-1.0854	0.4392	mapk8ip1a
chr25	13816984	13817004	+	CCGGGCTTTCTCCTTGCAAA	0.6796	0.4983	0.7356	0.4142	0.1018	0.3552	0.258	-0.5801	-0.9924	0.1596	mapk8ip1a
chr25	13817041	13817061	+	TTCTGTAGATTTGTCCCTCA	0.5167	0.3891	0.6456	0.5448	0.2561	0.4526	0.251	-0.9187	-0.8321	0.0567	mapk8ip1a
chr25	13817071	13817091	+	TGTAAGGGGCGCAACCACGG	0.2376	0.6225	0.8851	0.6134	0.6845	0.7692	0.6104	0.9618	0.4682	0.102	mapk8ip1a
chr25	13817147	13817167	+	GCTTTGTTCTTGGTGGAGGC	0.5074	0.2508	0.7097	0.0994	0.1748	0.5266	0.229	-1.0094	-1.3761	0.079	mapk8ip1a
chr25	13817156	13817176	+	TTGGTGGAGGCTGGGCCTCG	0.6906	0.5391	0.7863	0.6969	0.6934	0.5514	0.3932	0.0319	-0.4798	0.0314	mapk8ip1a
chr25	13817173	13817193	+	TCGTGGTTTAGTGTCAGCCC	0.5107	0.5434	0.6833	0.3775	0.325	0.6149	0.5695	0.6646	0.5135	0.065	mapk8ip1a
chr25	13817218	13817238	+	CAGGCTCCCCTGCTCAGGTT	0.7292	0.4106	0.6784	0.6422	0.5237	0.5797	0.4939	-0.0159	0.2372	0.0257	mapk8ip1a
chr25	13833532	13833552	+	ATCCGCCTCACCTGGGTCCT	1.0	0.4274	0.693	0.4174	0.3081	0.2246	0.3026	-0.7572	-0.5884	0.0136	mapk8ip1a
chr25	13833539	13833559	+	TCACCTGGGTCCTTGGCACT	1.0	0.2496	0.6799	0.5301	0.3169	0.387	0.398	-0.8214	-0.7728	0.0075	mapk8ip1a
chr25	13833659	13833679	+	CTGCGCCCCGCTCCTCCTTA	1.0	0.3015	0.7923	0.5619	0.3388	0.3614	0.1779	-1.2131	-0.8679	0.1018	mapk8ip1a
chr25	13833672	13833692	+	CTCCTTATGGTTGTCATCGA	0.5093	0.4236	0.7072	0.6288	0.4185	0.5404	0.3806	-0.1207	-0.1563	0.081	mapk8ip1a
chr25	13833710	13833730	+	TGTCGTCCCGCTCTTCTTCC	0.4355	0.3007	0.8061	0.1693	0.2544	0.4018	0.1491	-0.9062	-0.5653	0.0325	mapk8ip1a
chr25	13833743	13833763	+	CTGCATCAATCAGGTCCAAG	0.7626	0.6597	0.7202	0.428	0.3801	0.5444	0.4142	-0.0904	-0.6118	0.5127	mapk8ip1a
chr25	13833804	13833824	+	GCCGCTCCTCGCCGCGCCAT	1.0	0.3764	0.6374	0.8034	0.3614	0.4622	0.288	-0.4239	-0.5813	0.0984	mapk8ip1a
chr25	13833808	13833828	+	CTCCTCGCCGCGCCATTGGT	0.8108	0.4504	0.6949	0.3647	0.3362	0.5556	0.3093	-0.2125	-0.1711	0.0931	mapk8ip1a
chr25	13833827	13833847	+	TTGGCCGCGTCATGTGATCC	0.8505	0.4922	0.6232	0.3394	0.2926	0.4695	0.3397	0.2065	-0.0267	0.0059	mapk8ip1a
chr25	13839629	13839649	+	CTTGAGTGTCGAGGTCGAGA	1.0	0.5654	0.7446	0.2957	0.2468	0.5972	0.4345	0.2723	0.1647	0.3379	mapk8ip1a
chr25	13854424	13854444	+	ACAGCAACTCCTCAAACACC	0.3825	0.5127	0.5841	0.2467	0.1587	0.5997	0.5365	0.3291	0.1059	0.3039	cry2
chr25	13854809	13854829	+	CTGCATGTCGGGCCAGGTGA	0.3613	0.4718	0.7154	0.6586	0.475	0.6018	0.3873	-0.0261	-0.1574	0.2436	cry2
chr25	13855024	13855044	+	TGACCAAAGAGCGACAAGGG	0.7	0.7389	0.6866	0.4678	0.6001	0.7007	0.5704	0.8057	0.299	0.2205	cry2
chr25	13855029	13855049	+	AAAGAGCGACAAGGGTGGAC	0.5255	0.5193	0.6536	0.3436	0.2908	0.5531	0.5456	-0.0283	0.081	0.0505	cry2
chr25	13855046	13855066	+	GACTGGAGCGCCTCCGTAAC	1.0	0.3634	0.74	0.4112	0.3596	0.4065	0.3138	-0.6601	-0.0388	0.0124	cry2
chr25	13855680	13855700	+	AGGTAGGGGCTAAGTCCAGT	0.5829	0.4963	0.6408	0.4395	0.461	0.5911	0.3748	-0.1252	0.2077	0.0846	cry2
chr25	13855686	13855706	+	GGGCTAAGTCCAGTTGGGCT	1.0	0.3573	0.6726	0.4013	0.3791	0.5983	0.3572	-0.7887	-1.1747	0.0501	cry2
chr25	13856118	13856138	+	CGAGATCTGTGTCCGACACC	1.0	0.541	0.7356	0.3235	0.4529	0.6198	0.4178	0.1417	0.0255	0.0452	cry2
chr25	13856139	13856159	+	GGCCATCTGCTCTTGAGTGA	0.6787	0.5107	0.7214	0.4593	0.4125	0.6484	0.5636	0.3295	0.1184	0.4642	cry2
chr25	13856149	13856169	+	TCTTGAGTGATGGTCGGCAA	1.0	0.5059	0.7491	0.6414	0.4692	0.6287	0.5359	0.1287	-0.2513	0.4316	cry2
chr25	13856157	13856177	+	GATGGTCGGCAATGGTTTCC	1.0	0.4124	0.721	0.2685	0.2771	0.3957	0.151	-0.733	-0.3257	0.0036	cry2
chr25	13856181	13856201	+	AAGTTCGAGTCTGTTCACAA	0.6916	0.7008	0.6739	0.6036	0.3988	0.6527	0.6498	0.6312	0.7286	0.3004	cry2
chr25	13862095	13862115	+	CAGCCCATCACTCACCTATC	0.808	0.3687	0.6657	0.5073	0.2264	0.2621	0.1047	-0.9712	0.1457	0.0558	cry2
chr25	13862163	13862183	+	TTCCTGTGCCATTTTAATAA	0.2286	0.3647	0.7449	0.1315	0.0	0.2004	0.0873	-1.6708	-1.5096	0.0342	cry2
chr25	13868962	13868982	+	AGTCTAGGGAAGACATCTGT	0.63	0.5659	0.7292	0.448	0.4396	0.6413	0.4849	0.5757	0.7045	0.081	cry2
chr25	15032184	15032204	+	TTCTGTTTGAGAACCAGACC	0.3959	0.4791	0.6597	0.3332	0.2554	0.5811	0.2459	-0.4801	-0.5315	0.0895	pax6a
chr25	15034006	15034026	+	TAGTGCGTTCTTTCAAACTC	0.3874	0.478	0.5923	0.4059	0.3237	0.5023	0.4583	-0.4703	-0.655	0.044	pax6a
chr25	15034009	15034029	+	TGCGTTCTTTCAAACTCTGG	1.0	0.5385	0.7627	0.3927	0.2753	0.618	0.3471	-0.597	-1.0298	0.1036	pax6a
chr25	15034534	15034554	+	GTTTAAGCTGAAGCCTCATT	0.6686	0.2486	0.7161	0.3864	0.16	0.3854	0.0512	-1.1861	-0.4524	0.1154	pax6a
chr25	15034559	15034579	+	CTCATCTGAGTCCTCGCCAT	0.9738	0.4829	0.7214	0.6557	0.5444	0.5724	0.4399	-0.0899	-0.091	0.0679	pax6a
chr25	15034603	15034623	+	CACCGCCTCCGTCTGACTGT	0.9212	0.5002	0.7639	0.397	0.3361	0.5567	0.4651	0.0224	0.0086	0.1415	pax6a
chr25	15038464	15038484	+	TAAAACAGCCATACCTTGAT	0.4859	0.3481	0.6726	0.0977	0.0	0.3502	0.1386	-1.2285	-0.7312	0.0193	pax6a
chr25	15038474	15038494	+	ATACCTTGATTGGGCTGTCC	0.6003	0.4498	0.6279	0.3652	0.2101	0.416	0.4214	0.035	0.1066	0.0419	pax6a
chr25	15038995	15039015	+	ACGGACACTCCCTCTTGTAC	1.0	0.4905	0.7497	0.24	0.26	0.5182	0.3409	-0.3116	0.2004	0.0273	pax6a
chr25	15039033	15039053	+	ACCTCGGGAGTCGCTACTCG	0.9309	0.633	0.7399	0.4076	0.5606	0.6595	0.5683	0.6295	-0.1411	0.1485	pax6a
chr25	15039056	15039076	+	TTTACTTCCTCCGATCGCCC	1.0	0.4051	0.7079	0.0924	0.0	0.5267	0.5013	0.0552	-0.1165	0.2507	pax6a
chr25	15039065	15039085	+	TCCGATCGCCCTGGGTCTGA	1.0	0.3435	0.693	0.3894	0.3758	0.5128	0.3994	0.0053	-0.1083	0.0657	pax6a
chr25	15039113	15039133	+	GATTTTACTCACGCAGCCGT	0.5185	0.547	0.6345	0.4436	0.0	0.5133	0.3563	-0.2499	-0.5307	0.2423	pax6a
chr25	15039229	15039249	+	CGTTTTCATTGTCCAGCACT	0.6472	0.4583	0.6203	0.3238	0.0	0.3826	0.1862	-1.4096	-1.3794	0.0713	pax6a
chr25	15187153	15187173	+	GAAGGCCTCTGAAGACGCCA	1.0	0.532	0.5973	0.4661	0.5378	0.7204	0.5491	-0.0098	-0.1621	0.4973	wt1a
chr25	15187202	15187222	+	GCTGTAGACCATGGGTGTGC	0.4822	0.3346	0.7069	0.3322	0.2828	0.5858	0.5062	0.2394	0.2359	0.0357	wt1a
chr25	15187224	15187244	+	GGGTCGCTCTCATAACCTCC	0.5559	0.462	0.5461	0.3442	0.4549	0.6798	0.4917	0.4891	0.5542	0.3434	wt1a
chr25	15187228	15187248	+	CGCTCTCATAACCTCCTGGA	0.6338	0.5175	0.5411	0.4782	0.5433	0.6516	0.6546	0.6538	0.5459	0.1254	wt1a
chr25	15195184	15195204	+	ATTGACCTACCTCTTTATAG	0.8286	0.5733	0.8474	0.2684	0.0009	0.5118	0.4203	0.0474	0.3061	0.4441	wt1a
chr25	15195259	15195279	+	TTGATATAAATTATCGCTGC	0.5747	0.3414	0.6505	0.2528	0.0	0.362	0.1314	-1.2456	-1.2056	0.0064	wt1a
chr25	15202589	15202609	+	ATGATGATATACCTGTTGTA	0.5802	0.4148	0.6678	0.3563	0.3633	0.5844	0.5319	0.0354	0.4017	0.1106	wt1a
chr25	15202655	15202675	+	GGAGTGTGACAGCCATACAC	0.8189	0.5957	0.7247	0.4042	0.536	0.6735	0.6805	1.052	1.0498	0.2657	wt1a
chr25	15207897	15207917	+	AGTCCTCGTGTTTGAAGGAG	0.7131	0.5197	0.5763	0.6198	0.4743	0.6427	0.4603	0.0929	-0.405	0.2923	wt1a
chr25	15207901	15207921	+	CTCGTGTTTGAAGGAGTGGT	1.0	0.4397	0.5437	0.437	0.5647	0.6916	0.4307	-0.3641	-0.6276	0.0298	wt1a
chr25	15207918	15207938	+	GGTTGGGGAACTGCGGGGTG	0.9781	0.4146	0.7889	0.9041	0.6516	0.5811	0.2556	-0.7638	-0.9426	0.0504	wt1a
chr25	15207933	15207953	+	GGGTGTGGTGTGAAGGCGTG	0.4177	0.5585	0.7278	0.7764	0.7974	0.6988	0.4342	0.2257	-0.1739	0.1179	wt1a
chr25	15213605	15213625	+	TAGTTCCTCACCTTGATTCC	1.0	0.2911	0.6739	0.2132	0.251	0.4205	0.3507	-0.348	0.207	0.0525	wt1a
chr25	15213611	15213631	+	CTCACCTTGATTCCTGGAGC	0.8445	0.3021	0.6516	0.1341	0.3556	0.5825	0.2746	-0.5673	-0.878	0.0311	wt1a
chr25	15213616	15213636	+	CTTGATTCCTGGAGCTGGAT	0.5486	0.3082	0.6911	0.5475	0.2385	0.4324	0.2249	-0.7317	-0.4548	0.0831	wt1a
chr25	15213632	15213652	+	GGATTGGCTGTCCATGCAGT	0.8309	0.5768	0.7117	0.4081	0.2096	0.6004	0.5192	0.3702	0.0844	0.275	wt1a
chr25	15213667	15213687	+	TGTTGCTGAACATCCTTGGT	0.9857	0.4652	0.6673	0.367	0.4305	0.6167	0.5755	0.2385	0.281	0.2349	wt1a
chr25	15213671	15213691	+	GCTGAACATCCTTGGTTGGC	0.4956	0.3055	0.6439	0.0849	0.0839	0.3922	0.2997	-0.8268	-0.9459	0.0211	wt1a
chr25	15213812	15213832	+	AGGGTCAGCTGTTCCCCAAC	0.6806	0.3293	0.7356	0.3478	0.4954	0.4142	0.2734	-1.0586	-0.2752	0.0399	wt1a
chr25	15213838	15213858	+	CCTGCTTGATGAAGGAGTGC	0.4576	0.3251	0.6229	0.1733	0.3474	0.613	0.4526	-0.2655	-0.4622	0.0829	wt1a
chr25	15213894	15213914	+	TCCAACATCGGAGGCCATTG	0.4652	0.5223	0.7344	0.4095	0.439	0.5537	0.381	-0.2685	-0.4984	0.0326	wt1a
chr25	15213909	15213929	+	CATTGTGGGGTGCTGCTCAC	0.6957	0.445	0.7775	0.5849	0.4331	0.4898	0.2753	-0.1437	0.0892	0.0433	wt1a
chr25	15213945	15213965	+	CCGTTTCCACCGGGCAGCGG	0.6832	0.5128	0.7341	0.6581	0.5116	0.6046	0.6021	0.4201	-0.2789	0.1378	wt1a
chr25	15274533	15274553	+	CCCACCCAGATTCGTGTCAG	1.0	0.5229	0.6645	0.5681	0.5018	0.6177	0.5439	-0.0426	-0.6024	0.0716	tcp11l1
chr25	15274578	15274598	+	AGGAGTCACTAATATGGCAC	0.7618	0.4939	0.693	0.4662	0.4696	0.6483	0.4722	0.6744	0.3894	0.1507	tcp11l1
chr25	15275409	15275429	+	AATTGATGCACAAAGCATTC	0.4028	0.3183	0.7019	-0.0305	0.0	0.3036	0.0612	-1.3643	-0.4625	0.0336	tcp11l1
chr25	15275453	15275473	+	AATGAGGACCCACCTCAGTA	0.6384	0.4736	0.7809	0.3647	0.3663	0.5253	0.5835	0.5447	0.9274	0.2599	tcp11l1
chr25	15275473	15275493	+	TGGCCATGCTATAACACTTG	0.2029	0.5953	0.7071	0.4772	0.5519	0.6997	0.524	0.1846	-0.1547	0.0328	tcp11l1
chr25	15275996	15276016	+	AGGGCAAATTGAAGAGGCTC	0.5978	0.4368	0.4849	0.4237	0.4783	0.6454	0.4867	0.2702	0.3283	0.0294	tcp11l1
chr25	15276077	15276097	+	CCAGTTCATAATTGACATGA	0.502	0.5454	0.5406	0.1529	0.178	0.4957	0.3275	-0.3338	-0.3854	0.0188	tcp11l1
chr25	15277944	15277964	+	TGACAAAATGAAGATCGACA	0.9573	0.68	0.693	0.2123	0.0839	0.5746	0.4524	0.4297	0.2158	0.4157	tcp11l1
chr25	15277995	15278015	+	TCACCTTTTACAGCAGTCGG	1.0	0.6294	0.6396	0.3867	0.3978	0.6296	0.5611	-0.1265	-0.5795	0.3843	tcp11l1
chr25	15278213	15278233	+	ATTCGTGTTTGCAGATGCTT	0.4604	0.4265	0.6252	0.4261	0.1058	0.4137	0.1795	-1.1441	-0.8921	0.0707	tcp11l1
chr25	15278230	15278250	+	CTTTGGATTTGACTAAGAAA	0.3947	0.3472	0.6439	0.2141	0.0	0.4836	0.234	-0.4584	-0.5751	0.1972	tcp11l1
chr25	15278259	15278279	+	GACACGGCAGATTATGTAAC	0.3856	0.4244	0.6751	0.2888	0.2755	0.4878	0.4395	-0.3515	0.0914	0.1509	tcp11l1
chr25	15278274	15278294	+	GTAACTGGTGGAGAAATGGA	0.2842	0.6899	0.5354	0.5091	0.602	0.7476	0.7183	1.3489	1.0384	0.6879	tcp11l1
chr25	15280964	15280984	+	GGTTGCCCAGACTCTTCTCA	1.0	0.4835	0.7444	0.2032	0.3865	0.6137	0.5326	-0.0994	0.0128	0.2696	tcp11l1
chr25	15281009	15281029	+	GCAGCAGGAGTTGGAACAGC	0.3951	0.4977	0.5274	0.5019	0.5097	0.622	0.4692	0.158	0.2773	0.1274	tcp11l1
chr25	15292558	15292578	+	TTCTTCGCCATACAATCGTG	0.8549	0.6545	0.6132	0.4696	0.065	0.5582	0.5553	0.5733	0.0827	0.2707	hipk3a
chr25	15292661	15292681	+	CAAGGTAGTAGTAGAAGCAG	0.3933	0.5825	0.6386	0.6073	0.4718	0.6558	0.6398	0.9125	0.338	0.2001	hipk3a
chr25	15292736	15292756	+	GACGAGGGAACCCAAAAATG	1.0	0.5438	0.7614	0.5631	0.5212	0.7002	0.6474	0.7443	0.3624	0.2096	hipk3a
chr25	15292835	15292855	+	GCCATGTTGCCAACAAATGT	0.4201	0.5022	0.6633	0.1641	0.1176	0.4902	0.4363	-0.0587	-0.1503	0.2741	hipk3a
chr25	15292913	15292933	+	GCTGTGAACGGCACAGGCGA	0.9279	0.5542	0.7339	0.5277	0.4245	0.6388	0.5684	0.6134	0.1844	0.4186	hipk3a
chr25	15292927	15292947	+	AGGCGATGGTGACTATCAGT	0.9286	0.6829	0.654	0.5403	0.535	0.6418	0.5312	0.7293	0.9713	0.1126	hipk3a
chr25	15292975	15292995	+	GAAGCACACCTATGAAGTGC	0.5791	0.5028	0.5133	0.3438	0.3293	0.6678	0.5966	0.5666	0.3989	0.0394	hipk3a
chr25	15292984	15293004	+	CTATGAAGTGCTGGAGTTCT	0.5343	0.3568	0.5356	0.4218	0.267	0.3228	0.1431	-1.3627	-0.9364	0.0067	hipk3a
chr25	15293000	15293020	+	TTCTTGGGACGTGGTACATT	1.0	0.3421	0.655	0.4775	0.0999	0.3415	0.1728	-0.9865	-0.2984	0.0234	hipk3a
chr25	15293008	15293028	+	ACGTGGTACATTTGGTCAGG	0.8489	0.5667	0.6821	0.5526	0.3803	0.5439	0.4574	0.2809	-0.2201	0.0875	hipk3a
chr25	15293044	15293064	+	ACGAGGCACAAATGAGATTG	0.8249	0.6346	0.6621	0.7162	0.4574	0.6367	0.6167	0.6076	0.1385	0.0304	hipk3a
chr25	15293110	15293130	+	TCAAATAGAGGTCAGCATCT	0.303	0.5009	0.7072	0.1911	0.0	0.2857	0.3731	-0.3893	0.2695	0.0355	hipk3a
chr25	15293123	15293143	+	AGCATCTTGGCCAGACTAAG	0.7027	0.4828	0.6527	0.3402	0.4333	0.543	0.257	-0.0063	-0.0852	0.0308	hipk3a
chr25	15293149	15293169	+	GAATGCAGAGGAGCATAACC	0.6429	0.5022	0.6207	0.2214	0.4015	0.5998	0.6569	0.5311	0.8	0.1991	hipk3a
chr25	15293194	15293214	+	GCACAGAAGTCACACTTGTC	0.3353	0.4643	0.6962	0.2705	0.2046	0.4185	0.2443	-0.5547	0.1105	0.1968	hipk3a
chr25	15293293	15293313	+	TAGGCCTGTGCTGCAACAGG	0.9006	0.5797	0.6822	0.7335	0.5983	0.6517	0.5781	0.7741	0.3128	0.0859	hipk3a
chr25	15293323	15293343	+	ACTGAAGAAGCTCAAGAGTT	0.4095	0.3936	0.6332	0.4478	0.2174	0.4928	0.4454	-0.5252	-0.2572	0.0203	hipk3a
chr25	15293365	15293385	+	TAAACCGGAGAACATTATGC	0.8294	0.5996	0.6657	0.1444	0.0569	0.5452	0.6822	0.7097	1.0665	0.3556	hipk3a
chr25	15326790	15326810	+	CGTCATCGCTGAGCTCTTCC	0.6581	0.2251	0.7919	0.0172	0.1893	0.4076	0.1409	-1.0562	-0.6686	0.0253	hipk3a
chr25	15326795	15326815	+	TCGCTGAGCTCTTCCTGGGC	0.4953	0.4228	0.7103	0.2773	0.4007	0.552	0.3903	-0.0917	-0.2991	0.0433	hipk3a
chr25	15326817	15326837	+	GCCGCTTTATCCAGGAGCGC	0.7588	0.4198	0.5807	0.1885	0.2552	0.5597	0.4485	0.1528	-0.0482	0.2922	hipk3a
chr25	15334337	15334357	+	AGGAGAGCAGCTTCTGAACG	0.798	0.5546	0.8052	0.4166	0.5668	0.6854	0.5144	0.2499	-0.3378	0.1464	hipk3a
chr25	15334393	15334413	+	CCGATTCACCGTACACTGCC	0.9501	0.5125	0.591	0.2415	0.2882	0.5085	0.4691	-0.0646	-0.4221	0.0818	hipk3a
chr25	15334632	15334652	+	TTCAGCTGCCTTGATGACAT	0.4055	0.4744	0.7356	0.4915	0.4238	0.5107	0.2126	-0.6462	-0.5708	0.1672	hipk3a
chr25	15335427	15335447	+	GGTGAATCTAATGCTCAACA	0.5658	0.6284	0.7494	0.3645	0.202	0.5912	0.6812	1.1367	0.9124	0.3745	hipk3a
chr25	15335571	15335591	+	TGTCACTATGCAGCACCTGA	0.5588	0.5239	0.6961	0.2985	0.249	0.6015	0.3115	0.2531	0.2239	0.3388	hipk3a
chr25	15335951	15335971	+	GCCGCCGTCTGCTCCACCTG	0.2326	0.599	0.7638	0.5656	0.6227	0.667	0.6059	0.7823	0.0117	0.2004	hipk3a
chr25	15335961	15335981	+	GCTCCACCTGTGGTGCATCC	0.7313	0.2897	0.7551	0.2551	0.2352	0.3536	0.3753	-1.0417	-0.8818	0.0557	hipk3a
chr25	15335994	15336014	+	CAGACCGGAAGCGCCCAGTT	0.9677	0.4136	0.6453	0.8089	0.4925	0.3535	0.3065	-0.4571	0.1694	0.0233	hipk3a
chr25	15337916	15337936	+	AGCCGGGTATTCGGTTCGAA	1.0	0.5539	0.6536	0.4829	0.3973	0.4231	0.3004	-0.4782	-0.3107	0.2797	hipk3a
chr25	15337977	15337997	+	CAGCCCTTACCCATGAGGCC	0.8761	0.4942	0.617	0.2766	0.3031	0.3812	0.2513	-0.3147	-0.5373	0.1667	hipk3a
chr25	15338136	15338156	+	TTTTGACCTTTCAGCAGCCG	0.8228	0.5196	0.7149	0.3846	0.0	0.2935	0.1475	-1.3982	-1.8198	0.6445	hipk3a
chr25	15338161	15338181	+	CAACAGAACTCCACAGATCT	0.6608	0.4327	0.6775	0.1888	0.1034	0.3733	0.3229	-0.3778	-0.0572	0.0051	hipk3a
chr25	15338172	15338192	+	CACAGATCTTGGTGCCAGCT	0.3664	0.4826	0.6348	0.5717	0.1623	0.1938	0.2862	-0.5612	-0.4065	0.0298	hipk3a
chr25	15338203	15338223	+	CCCGCCACCTGCTACGAGCT	0.8535	0.4494	0.6311	0.4348	0.4837	0.5373	0.4122	0.1509	-0.1251	0.0281	hipk3a
chr25	15338244	15338264	+	GAGCGCAGAGGCGAGGAGAC	0.5286	0.363	0.7151	0.588	0.5896	0.6026	0.3326	-0.1029	-0.025	0.024	hipk3a
chr25	15339283	15339303	+	GCCTATTGTTCCTAACCAAA	0.8093	0.5088	0.564	0.3358	0.2393	0.4679	0.2695	-0.8594	-0.6146	0.741	hipk3a
chr25	15339314	15339334	+	GCCCATCAGCCTATAAACAT	1.0	0.5856	0.6398	0.3927	0.3718	0.5927	0.6123	0.0968	0.2996	0.4518	hipk3a
chr25	15339333	15339353	+	TTGGCATCGCTCATGTTGTC	0.4091	0.4475	0.617	0.4152	0.2044	0.3529	0.1941	-0.7843	-0.4745	0.0667	hipk3a
chr25	15842008	15842028	+	GGTGCACAATGAAAACTGCC	0.4498	0.5393	0.5492	0.1079	0.16	0.5872	0.5197	0.084	-0.3555	0.3923	syt9b
chr25	15842060	15842080	+	AGACCCAGATATTCGGACTC	0.8308	0.5153	0.6516	0.2284	0.3638	0.5066	0.5411	0.2146	0.3097	0.0664	syt9b
chr25	15856792	15856812	+	CGTGAGCCTGTTATCCCTCT	0.5534	0.4416	0.7871	0.6416	0.4447	0.4571	0.3595	-0.4974	-0.0864	0.0337	syt9b
chr25	15856810	15856830	+	CTTGGTGACCACATGTGGCT	0.828	0.4585	0.729	0.4177	0.2468	0.4846	0.3737	0.0072	-0.2458	0.1058	syt9b
chr25	15856842	15856862	+	CCGTCTCCCTGTTCGTATCA	0.5485	0.3663	0.6183	0.2877	0.1675	0.4203	0.2837	-0.5682	-0.4456	0.0856	syt9b
chr25	15856854	15856874	+	TCGTATCATGGAAGCTGTTC	1.0	0.2154	0.5889	0.4947	0.1896	0.3919	0.1813	-1.0654	-0.6354	0.0096	syt9b
chr25	15856863	15856883	+	GGAAGCTGTTCTGGGTACCA	1.0	0.5103	0.6647	0.4482	0.5734	0.6624	0.6674	0.743	0.5556	0.3381	syt9b
chr25	15856921	15856941	+	GGGGGAGCAGCAGCCAGTCC	0.8085	0.4431	0.7639	0.6024	0.6059	0.646	0.4256	0.2069	0.3333	0.0122	syt9b
chr25	15856987	15857007	+	GAAAGATCCCAACGCTCCAT	1.0	0.4687	0.6647	0.5789	0.2042	0.4953	0.3337	-0.081	0.1708	0.1994	syt9b
chr25	15860293	15860313	+	CTCCAACCCGGATTTCAACA	0.7505	0.5981	0.7356	0.1551	0.2791	0.4948	0.4156	-0.2803	-0.31	0.4199	syt9b
chr25	15860335	15860355	+	GTCCATCACGGGTCCAGGCC	1.0	0.3493	0.734	0.2906	0.3683	0.416	0.0414	-1.1737	-1.4465	0.0115	syt9b
chr25	15860374	15860394	+	GCTCTACAAGCAGCGGTCGG	0.59	0.589	0.8474	0.5408	0.5068	0.643	0.6213	0.5558	-0.0847	0.1229	syt9b
chr25	15860623	15860643	+	TGAGGTTTTTCTGTTCCCCG	0.6586	0.6699	0.7769	0.5335	0.4426	0.6717	0.5983	-0.4076	-0.8743	0.8	syt9b
chr25	15860710	15860730	+	ACACGACGTCATCGGCCAAG	0.8729	0.6566	0.7485	0.4787	0.1309	0.5041	0.5251	0.6892	0.0817	0.4178	syt9b
chr25	15860713	15860733	+	CGACGTCATCGGCCAAGTGG	0.4881	0.6337	0.785	0.6634	0.5731	0.7034	0.5675	1.1362	0.5728	0.2871	syt9b
chr25	15860716	15860736	+	CGTCATCGGCCAAGTGGTGG	0.6154	0.5351	0.7907	0.5306	0.4677	0.6451	0.4261	0.1667	-0.6502	0.0554	syt9b
chr25	15860728	15860748	+	AGTGGTGGTGGACAACTTTT	0.7239	0.2265	0.7103	0.6355	0.3607	0.3181	0.0532	-1.5089	-0.4943	0.2176	syt9b
chr25	15933803	15933823	+	GACAACTCCTGATTTTATCA	0.3529	0.408	0.7072	0.0102	0.1259	0.4237	0.1459	-1.4642	-1.1812	0.0706	olfml1
chr25	15936129	15936149	+	TGACACCTTTGCTTTGCGCT	0.4999	0.4589	0.6726	0.284	0.0	0.3107	0.1278	-1.1688	-1.5563	0.1589	olfml1
chr25	15936150	15936170	+	GGACCGAGTGAAGAGAGAAG	0.372	0.669	0.759	0.4421	0.6032	0.7261	0.6041	1.2069	0.5622	0.7315	olfml1
chr25	15937420	15937440	+	GCGAAGATTTACTTTTTTAG	0.2077	0.3463	0.7721	0.2737	0.1044	0.3541	0.0337	-1.5952	-1.2981	0.2661	olfml1
chr25	15937443	15937463	+	TGATCGAAACGGTACAATAT	1.0	0.4163	0.6607	0.3543	0.2126	0.4484	0.3991	-0.2378	0.7201	0.0862	olfml1
chr25	15937494	15937514	+	TACTAACTCCACCAAAAAGA	0.8095	0.4804	0.5923	0.3412	0.0	0.4714	0.5108	-0.1969	-0.3169	0.3845	olfml1
chr25	15937520	15937540	+	TTATCAGTCTTCCTTTCCCC	0.54	0.4929	0.6041	0.2331	0.3956	0.648	0.6273	0.4854	0.3863	0.4733	olfml1
chr25	15937525	15937545	+	AGTCTTCCTTTCCCCTGGCA	1.0	0.461	0.729	0.3348	0.3289	0.5536	0.3683	-0.2251	-0.2943	0.129	olfml1
chr25	15937531	15937551	+	CCTTTCCCCTGGCATGGAAC	1.0	0.3461	0.7775	0.2347	0.0	0.4156	0.3139	-0.5474	-0.6803	0.1004	olfml1
chr25	15937539	15937559	+	CTGGCATGGAACTGGCCATG	1.0	0.5997	0.6645	0.6681	0.685	0.6418	0.5606	0.4973	0.1521	0.0181	olfml1
chr25	15937642	15937662	+	GTCGATCGAGTTCTGCTTCA	0.703	0.404	0.7214	0.3654	0.269	0.4232	0.316	-0.6713	-0.3518	0.04	olfml1
chr25	15937648	15937668	+	CGAGTTCTGCTTCATGGAGC	0.989	0.4616	0.7214	0.2792	0.1954	0.5125	0.3711	-0.123	-0.4218	0.0841	olfml1
chr25	15994125	15994145	+	TGAGACCTATCAAGAGCGGC	1.0	0.5049	0.5201	0.3218	0.2002	0.5594	0.4079	0.5584	0.2799	0.3344	ppfibp2b
chr25	15994155	15994175	+	AGAAGGGGACAAAGAGTCTC	0.5655	0.4731	0.6066	0.4741	0.434	0.4853	0.3983	-0.0647	0.4571	0.1405	ppfibp2b
chr25	15998141	15998161	+	CAGAGATCTGGAAAGCTCCC	1.0	0.4576	0.7072	0.3531	0.5191	0.6943	0.5659	0.4841	0.6835	0.2597	ppfibp2b
chr25	16002513	16002533	+	GCTCTTCAGTCGAACTTCAC	0.5862	0.5186	0.7966	0.257	0.1944	0.4249	0.1872	-0.6098	-0.0616	0.2091	ppfibp2b
chr25	16002528	16002548	+	TTCACTGGAGACGCAGAAAC	0.7571	0.397	0.5983	0.4279	0.3247	0.4683	0.2407	-0.4251	-0.1333	0.1334	ppfibp2b
chr25	16002567	16002587	+	TTCCTATCTGAAACTCAAGC	0.3438	0.6345	0.7072	0.1622	0.1039	0.4882	0.2744	-0.3568	-0.4835	0.4551	ppfibp2b
chr25	16002576	16002596	+	GAAACTCAAGCTGGTCGGCA	0.6796	0.5306	0.5461	0.4191	0.3464	0.6185	0.4662	-0.1109	-0.4311	0.0517	ppfibp2b
chr25	16002643	16002663	+	GCAGAGGTACTGTTTCAGGC	0.6191	0.5615	0.7292	0.2296	0.4085	0.6415	0.547	0.5701	0.5266	0.707	ppfibp2b
chr25	16002666	16002686	+	CAGATCAGCGAGCAGGGCAG	0.3578	0.4543	0.8383	0.5819	0.5612	0.6084	0.4582	0.0904	0.13	0.2476	ppfibp2b
chr25	16007505	16007525	+	TTGTTTTTGCTCTCAGAGCG	0.6084	0.5742	0.599	0.4312	0.0	0.4482	0.14	-1.4146	-1.8141	0.5428	ppfibp2b
chr25	16007599	16007619	+	CAACGGGCCCTCGAGAGCCT	1.0	0.4201	0.8017	0.2909	0.2043	0.3999	0.3478	-0.8228	-0.8495	0.0286	ppfibp2b
chr25	16007608	16007628	+	CTCGAGAGCCTTGGGGACAG	1.0	0.5618	0.7721	0.7202	0.6345	0.6258	0.5897	0.4648	0.0071	0.0567	ppfibp2b
chr25	16007650	16007670	+	CAGAGCCCCGATGTGGGCCT	1.0	0.3478	0.7497	0.6933	0.3779	0.3309	0.3836	-1.4177	-1.5838	0.0654	ppfibp2b
chr25	16014993	16015013	+	GAGTTGCAGAGGTTAAAAAC	0.5717	0.4779	0.6489	0.4261	0.3736	0.6124	0.45	0.2559	0.798	0.1415	ppfibp2b
chr25	16014998	16015018	+	GCAGAGGTTAAAAACTGGAA	0.3225	0.5954	0.6678	0.3754	0.3883	0.6289	0.4115	0.3153	0.3434	0.1223	ppfibp2b
chr25	16015182	16015202	+	TGAGGAACTCAATGTTCTCC	0.6717	0.4189	0.6505	0.0319	0.1868	0.4684	0.2782	-0.3814	-0.2273	0.0079	ppfibp2b
chr25	16015212	16015232	+	CAGAAAACTGAAGGACGGTT	0.8421	0.4353	0.5059	0.5793	0.4103	0.5852	0.3773	-0.9273	-0.7844	0.0631	ppfibp2b
chr25	16015620	16015640	+	AACAATGATTCATTGCTGTG	0.2631	0.6339	0.6997	0.271	0.1112	0.5165	0.5429	-0.0747	-0.3656	0.037	ppfibp2b
chr25	16015644	16015664	+	AGCAGTGAAGAGGATCTTAG	0.3101	0.604	0.8241	0.5073	0.5303	0.6273	0.4067	0.4334	0.4086	0.3002	ppfibp2b
chr25	16016619	16016639	+	CAGAGGCCCGTCTCCATTCC	0.9582	0.3717	0.7875	0.4703	0.4183	0.3807	0.2641	-0.5554	0.161	0.0138	ppfibp2b
chr25	16016649	16016669	+	TCCATGTTTACAGAGAGATC	0.6704	0.4737	0.7166	0.12	0.2799	0.5277	0.3373	0.2143	0.6862	0.0242	ppfibp2b
chr25	16020771	16020791	+	CCAGAGCGGCAGCTTGCAGA	0.3474	0.5466	0.8205	0.4515	0.1601	0.5959	0.4446	0.4283	0.1628	0.1029	ppfibp2b
chr25	16020946	16020966	+	TGGTTTTTCTAAGCATGTAG	0.5644	0.5203	0.6336	0.3848	0.1922	0.5874	0.2423	-0.8716	-0.9449	0.3585	ppfibp2b
chr25	16022457	16022477	+	TTGAATCGTCCAGATCAGAA	1.0	0.6834	0.6726	0.2237	0.1161	0.4731	0.3549	0.0425	0.1889	0.3701	ppfibp2b
chr25	16027816	16027836	+	GACCTGTCGCCGCTGTCGTC	1.0	0.3699	0.7717	0.4602	0.2685	0.4476	0.3676	-0.2839	-0.0902	0.0919	ppfibp2b
chr25	16027821	16027841	+	GTCGCCGCTGTCGTCTGGAG	1.0	0.544	0.715	0.6833	0.5722	0.6677	0.5159	0.6117	-0.1926	0.1013	ppfibp2b
chr25	16027889	16027909	+	AGAAGGGCATCCGAAAACTC	1.0	0.477	0.6917	0.2765	0.316	0.6021	0.537	-0.0296	0.1597	0.1579	ppfibp2b
chr25	16028859	16028879	+	AGGATCAGGAGAACACAGTC	0.2594	0.5697	0.591	0.5153	0.5012	0.6568	0.6048	0.6083	1.0509	0.0572	ppfibp2b
chr25	16028939	16028959	+	AGGACCAAGGCTCACCTGCC	0.809	0.3839	0.617	0.4105	0.4012	0.4082	0.3402	-0.7052	-0.5781	0.0082	ppfibp2b
chr25	16030111	16030131	+	CAAATGCCCCCTTCTCAAAA	0.5594	0.3939	0.7733	0.1091	0.0	0.2735	0.1163	-1.3	-0.9571	0.22	ppfibp2b
chr25	16030135	16030155	+	CATGTGATCAGGTGTGTACA	0.3022	0.5589	0.7634	0.4557	0.2983	0.5714	0.5567	0.3366	0.4149	0.1693	ppfibp2b
chr25	16045053	16045073	+	CCAGCATTTTCAGAACATTA	0.2715	0.3825	0.5558	0.197	0.1746	0.3678	0.1415	-1.6899	-1.5108	0.0614	sb:cb470
chr25	16045081	16045101	+	ACCCATCAAAATGGCCTCAA	0.4524	0.4782	0.6363	0.5371	0.3052	0.4801	0.2811	-0.6583	-0.4456	0.0378	sb:cb470
chr25	16045305	16045325	+	GGATCCTTCTAGGTGCAGAT	1.0	0.4578	0.5884	0.1635	0.2163	0.502	0.4148	-0.2947	-0.0776	0.4291	sb:cb470
chr25	16045311	16045331	+	TTCTAGGTGCAGATTGGGTT	0.4457	0.2205	0.6817	0.4035	0.2094	0.4732	0.2867	-0.7775	-0.7412	0.0298	sb:cb470
chr25	16045321	16045341	+	AGATTGGGTTTGGGCCGTCT	0.8308	0.4546	0.6738	0.6885	0.3047	0.4307	0.3568	-0.982	-0.6969	0.0287	sb:cb470
chr25	16045399	16045419	+	AGAAAGAACCGAGCAGATCC	1.0	0.4762	0.6775	0.1713	0.2005	0.604	0.6071	0.6727	0.6982	0.0314	sb:cb470
chr25	16045414	16045434	+	GATCCTGGAGGACCTTTCTT	1.0	0.3002	0.7363	0.3416	0.3202	0.2971	0.1183	-0.8757	0.0349	0.2484	sb:cb470
chr25	16045441	16045461	+	TTACGCTGATGTTATGCGTA	0.6637	0.4917	0.6726	0.3282	0.2042	0.4741	0.4082	-0.3171	-0.2683	0.415	sb:cb470
chr25	16045450	16045470	+	TGTTATGCGTATGGCCGGGA	0.7296	0.569	0.5964	0.6278	0.4627	0.6414	0.4535	0.3297	0.0867	0.148	sb:cb470
chr25	16045456	16045476	+	GCGTATGGCCGGGATGGACG	1.0	0.5168	0.805	0.5875	0.5738	0.674	0.6198	0.6374	-0.0788	0.3601	sb:cb470
chr25	16045459	16045479	+	TATGGCCGGGATGGACGTGG	0.8966	0.5945	0.7374	0.9367	0.6494	0.6699	0.5912	1.2397	0.644	0.0997	sb:cb470
chr25	16045486	16045506	+	AACTCAAGCCGAGAGGATGG	0.7303	0.5921	0.6879	0.3889	0.5023	0.6608	0.6576	0.7788	0.3744	0.0621	sb:cb470
chr25	16052169	16052189	+	ACCTGTGCCGCCAGCAATCA	1.0	0.3928	0.6456	0.3549	0.183	0.4697	0.3577	-0.3422	-0.1413	0.0134	cyb5r2
chr25	16053322	16053342	+	TTGTACACCAATAATCCATT	0.5382	0.5061	0.6456	0.1598	0.0006	0.3451	0.2262	-0.9982	0.0592	0.2109	cyb5r2
chr25	16053400	16053420	+	TTGCCTCCATCAGGATAGCT	1.0	0.4237	0.4787	0.4647	0.0	0.2584	0.3705	-0.7571	-0.511	0.2238	cyb5r2
chr25	16053547	16053567	+	ATAACCCTGATCTTGATCGC	0.8829	0.5156	0.6516	0.1273	0.1715	0.5674	0.5557	0.4794	0.6084	0.2889	cyb5r2
chr25	16053722	16053742	+	TAGAGCAAAGTCTTACCGAT	1.0	0.5254	0.5768	0.5436	0.3788	0.5532	0.3819	-0.6047	-0.3729	0.1828	cyb5r2
chr25	16055933	16055953	+	CTGACCTCTTTTTCTATGAG	0.5684	0.5289	0.6583	0.3813	0.2612	0.4819	0.3027	-1.177	-1.3651	0.2159	cyb5r2
chr25	16055939	16055959	+	TCTTTTTCTATGAGTGGCAA	0.2254	0.4899	0.6499	0.3184	0.0	0.3805	0.0118	-1.5676	-1.9511	0.1776	cyb5r2
chr25	16055953	16055973	+	TGGCAATGGGTATTTCACAC	0.8486	0.5989	0.7072	0.5162	0.5143	0.6513	0.3655	-0.2617	-0.3344	0.039	cyb5r2
chr25	16055972	16055992	+	CTGGGGTCCTGCAAGGCTTT	0.7131	0.2482	0.7733	0.4082	0.3395	0.3359	0.2297	-1.009	-0.4246	0.0178	cyb5r2
chr25	16055993	16056013	+	GGAATCTTGTTTTGGGGTTT	0.368	0.2447	0.6222	0.3412	0.1824	0.2418	-0.0276	-1.5952	-1.6996	0.01	cyb5r2
chr25	16056007	16056027	+	GGGTTTTGGAGGCGTGCTGT	0.7708	0.4732	0.6503	0.4489	0.4895	0.6213	0.3596	-0.2481	-0.4703	0.0204	cyb5r2
chr25	16056017	16056037	+	GGCGTGCTGTTGGAGCCTGC	0.7912	0.4667	0.7922	0.2968	0.4241	0.5998	0.3705	-0.1532	-0.2351	0.1323	cyb5r2
chr25	16067245	16067265	+	TCCACACTGGAGTCCAGCAC	0.612	0.5296	0.6988	0.4261	0.4931	0.6011	0.5834	0.6275	0.5969	0.1681	LOC101884131
chr25	16067316	16067336	+	GTTCTTCCACTGAGATTTAA	0.3309	0.1491	0.6583	0.2463	0.0563	0.268	0.0565	-1.7836	-1.2482	0.2247	LOC101884131
chr25	16070460	16070480	+	TAGTGAGGATCCATTGTGCC	1.0	0.5015	0.6251	0.4755	0.2029	0.4545	0.5682	0.0119	-0.504	0.1737	LOC101884131
chr25	16070481	16070501	+	GGATGATCACCCCGTTGCAG	0.9457	0.5946	0.7011	0.4027	0.4273	0.6812	0.5774	0.8881	0.2519	0.4128	LOC101884131
chr25	16070484	16070504	+	TGATCACCCCGTTGCAGTGG	1.0	0.5526	0.6312	0.5285	0.3762	0.651	0.627	0.6559	0.1991	0.0597	LOC101884131
chr25	16072484	16072504	+	ACTGAAACCGCGGGCAGAGA	1.0	0.4861	0.7682	0.4398	0.166	0.5805	0.5013	0.0806	0.0029	0.0698	LOC101884131
chr25	16074474	16074494	+	TGACTACCACAGAACCGTCC	0.7797	0.5502	0.7544	0.3062	0.2607	0.6419	0.6409	0.7687	0.8045	0.0735	LOC110437811
chr25	16074581	16074601	+	CATCCACATACACAGTCAGT	0.2262	0.6472	0.6937	0.2628	0.0044	0.44	0.4527	0.0865	0.2377	0.3973	LOC110437811
chr25	16074590	16074610	+	ACACAGTCAGTTGGTCGTTT	0.7001	0.3677	0.6882	0.4841	0.1171	0.3417	0.3119	-1.4655	-0.6608	0.0765	LOC110437811
chr25	16074596	16074616	+	TCAGTTGGTCGTTTTGGCAT	0.8445	0.3815	0.7214	0.5509	0.3353	0.5101	0.2423	-0.6492	-0.9089	0.2235	LOC110437811
chr25	16074786	16074806	+	TTGTTATTGTAACTTTGTCC	0.5132	0.4664	0.6314	0.2317	0.0	0.4749	0.3733	-0.2713	-0.1254	0.0684	LOC110437811
chr25	16074795	16074815	+	TAACTTTGTCCTGGAAGAAC	0.6969	0.3339	0.5831	0.3254	0.0	0.4047	0.2914	-0.5098	-0.2099	0.0352	LOC110437811
chr25	16075094	16075114	+	TACTCCAGGTGAGCCTCTTC	1.0	0.2312	0.6325	0.2488	0.2934	0.3505	0.1194	-0.8719	-0.0555	0.0027	LOC110437811
chr25	16075187	16075207	+	TACCCACCGTCCATCTGCTC	0.9459	0.2843	0.6799	0.2268	0.2998	0.5583	0.4947	0.2695	0.3073	0.0188	LOC110437811
chr25	16098768	16098788	+	AAGCTGTTGCGCTCCTGTCC	0.7568	0.4276	0.7733	0.5491	0.3716	0.579	0.4062	0.1326	0.2206	0.0127	far1
chr25	16103250	16103270	+	GGATTTCGCGGGGAAGATCG	0.9824	0.639	0.7234	0.471	0.498	0.6857	0.6546	0.373	-0.2678	0.2516	far1
chr25	16103283	16103303	+	TGACCTGACACAGCCCAATC	1.0	0.4847	0.6799	0.3048	0.2646	0.2993	0.2317	-0.3664	0.5785	0.0297	far1
chr25	16104991	16105011	+	TGCCATGCAGTTGAATGTGT	0.2782	0.5653	0.6398	0.3896	0.3384	0.5537	0.4941	0.0871	0.1756	0.1032	far1
chr25	16105006	16105026	+	TGTGTTGGCCACACAGAAGA	0.4827	0.5726	0.7103	0.515	0.3142	0.6248	0.5165	0.4016	0.1289	0.3007	far1
chr25	16105015	16105035	+	CACACAGAAGATGGTCAGCC	0.3741	0.4578	0.5319	0.2928	0.1704	0.2754	0.3001	-1.0327	-1.2586	0.0708	far1
chr25	16109635	16109655	+	CAGGTGGATGGATGACAAAC	0.3521	0.5194	0.6066	0.6675	0.4984	0.5765	0.4599	0.0821	0.4817	0.0483	far1
chr25	16109662	16109682	+	TTTGATGACACCTAGGCTGT	0.5165	0.4024	0.7636	0.3708	0.0	0.373	0.4275	-0.4443	-0.5398	0.0185	far1
chr25	16109701	16109721	+	ATACACCTACACTAAAGCGC	0.526	0.5845	0.6398	0.1625	0.0	0.5986	0.6956	1.2601	1.1622	0.757	far1
chr25	16109713	16109733	+	TAAAGCGCTGGCAGAGCAGC	0.4468	0.4538	0.6114	0.4175	0.0192	0.5003	0.3066	-0.3763	-0.3763	0.0433	far1
chr25	16109729	16109749	+	CAGCTGGTCCAGCAAGAGTG	1.0	0.5944	0.7456	0.7059	0.5706	0.6649	0.6684	0.8341	0.301	0.1758	far1
chr25	16111626	16111646	+	AAATAACGCCGTCGCTGACC	0.6474	0.5055	0.6314	0.2132	0.0	0.4289	0.402	0.1423	0.2255	0.0198	far1
chr25	16111641	16111661	+	TGACCTGGTGCCAGTCGATG	1.0	0.6299	0.6929	0.5443	0.5456	0.6505	0.5502	0.7833	0.2261	0.1038	far1
chr25	16111670	16111690	+	ACACCACTTTAGCTGCTGCC	0.6956	0.5321	0.6358	0.3077	0.0	0.2272	0.5315	-0.2552	-0.3881	0.1869	far1
chr25	16111702	16111722	+	TCCCAAAGACACGCCAGGTC	0.6018	0.4716	0.6868	0.3376	0.3318	0.5469	0.3899	-0.1462	-0.0904	0.0119	far1
chr25	16111868	16111888	+	GTGGCATCAATCCTTTTCAC	0.8826	0.4032	0.6516	0.4607	0.3872	0.551	0.3303	-0.7294	-0.451	0.0789	far1
chr25	16111879	16111899	+	CCTTTTCACTGGGGTGAAGT	0.2466	0.4784	0.6924	0.4132	0.0	0.3259	0.1947	-0.7046	-0.8598	0.1018	far1
chr25	16116817	16116837	+	ATCACCTAATCAATCAGTAC	0.511	0.512	0.6232	0.2299	0.0075	0.4951	0.2998	-0.2487	0.4159	0.0649	far1
chr25	16139868	16139888	+	CACCGACCATATTAGTTGTC	0.7	0.4227	0.6584	0.2002	0.1818	0.3315	0.1903	-0.6529	-0.1368	0.033	dkk3b
chr25	16139884	16139904	+	TGTCTGGCACGGGACACATT	0.8125	0.3907	0.8627	0.421	0.3247	0.3925	0.1791	-0.7127	0.3521	0.0922	dkk3b
chr25	16224994	16225014	+	CCGCAGTGTCTGATCATCGG	1.0	0.6319	0.8476	0.715	0.6107	0.6871	0.7009	1.1743	0.6455	0.3223	mical2b
chr25	16225006	16225026	+	ATCATCGGTGGTGGCCCCTG	1.0	0.5811	0.7485	0.8834	0.66	0.6132	0.3842	0.6867	0.2904	0.074	mical2b
chr25	16225029	16225049	+	CTTTCGGACTGCCATAGAGC	1.0	0.4905	0.6982	0.1262	0.0	0.4695	0.4241	0.0279	0.0931	0.106	mical2b
chr25	16225050	16225070	+	GGCTCTGCTGGGCGCTAAGG	1.0	0.4865	0.6785	0.6765	0.5252	0.6303	0.5797	0.3626	-0.0012	0.1046	mical2b
chr25	16225053	16225073	+	TCTGCTGGGCGCTAAGGTGG	0.493	0.4986	0.7243	0.7884	0.5346	0.644	0.6222	0.7323	0.2129	0.1103	mical2b
chr25	16225135	16225155	+	ATCCATGACCTCAGGAACCT	0.855	0.516	0.6647	0.2666	0.3021	0.4992	0.5859	0.1213	0.1462	0.1393	mical2b
chr25	16229308	16229328	+	TTAAAGATCGCTCTCATTGT	0.6244	0.3796	0.7449	0.3324	0.0591	0.4006	0.14	-0.9458	-0.5699	0.095	mical2b
chr25	16229313	16229333	+	GATCGCTCTCATTGTTGGGG	1.0	0.5978	0.7277	0.3265	0.2321	0.5833	0.4283	0.3931	-0.1839	0.07	mical2b
chr25	16229331	16229351	+	GGTGGAGGTTCATGTCAACG	1.0	0.7119	0.7765	0.5384	0.6215	0.7298	0.7153	1.0951	0.3099	0.6235	mical2b
chr25	16229377	16229397	+	CCTGAAGACCAAAGCACTGA	0.3594	0.5631	0.6927	0.3615	0.1656	0.5553	0.5493	0.1943	0.0119	0.2196	mical2b
chr25	16230922	16230942	+	TTTGCATTTCAGGGCAGGGA	0.4228	0.4311	0.6213	0.4789	0.0	0.413	0.3512	-0.185	-0.4708	0.0348	mical2b
chr25	16231014	16231034	+	GGAAGGAGAAGCACTCTTGA	1.0	0.5026	0.7591	0.3118	0.3807	0.6251	0.5426	0.189	0.5185	0.3547	mical2b
chr25	16234703	16234723	+	GGCGAAGAAGCAAAGCTTGC	0.8124	0.477	0.7072	0.0218	0.1136	0.3946	0.2065	-0.7847	-0.432	0.029	mical2b
chr25	16238276	16238296	+	CATTGAGACTGAAAGGCTGT	0.5798	0.5735	0.7019	0.1252	0.2949	0.5819	0.4004	0.1834	0.0357	0.0767	mical2b
chr25	16238337	16238357	+	GCCCGTGAGGCTGCAGACTT	1.0	0.4621	0.6823	0.7205	0.5166	0.4546	0.3002	-0.4157	-0.2084	0.0204	mical2b
chr25	16238363	16238383	+	AAACTACCAGCTGCCATCTC	0.5237	0.3778	0.7497	0.4289	0.1519	0.2769	0.3098	-0.3202	0.3286	0.0088	mical2b
chr25	16238399	16238419	+	TCACTACGGGCAGCCGGATG	0.2975	0.4884	0.8336	0.5416	0.451	0.5637	0.4254	0.2007	0.0742	0.0047	mical2b
chr25	16238447	16238467	+	TGCGTCTGAGAACGCAGCGC	1.0	0.5366	0.6647	0.2958	0.297	0.5663	0.5707	0.0662	-0.1232	0.095	mical2b
chr25	16238486	16238506	+	CCGGCAGCTGCTAGTCGCTC	0.6521	0.4091	0.609	0.4854	0.4711	0.6057	0.5168	-0.1535	0.0255	0.0223	mical2b
chr25	16238489	16238509	+	GCAGCTGCTAGTCGCTCTGG	0.4521	0.5565	0.6787	0.58	0.6035	0.6852	0.5857	0.5086	0.1839	0.1667	mical2b
chr25	16239412	16239432	+	GTGCGTGTCTCCAGCCTTTC	0.9934	0.1444	0.6789	0.5382	0.3048	0.341	0.0279	-1.4375	-0.3443	0.0392	mical2b
chr25	16239419	16239439	+	TCTCCAGCCTTTCTGGCCGA	0.7656	0.323	0.7079	0.4283	0.0959	0.4729	0.3112	-0.3346	-0.7416	0.0414	mical2b
chr25	16239446	16239466	+	AGGCTGCGCTCGAGGCTTTC	0.9321	0.1267	0.7496	0.4916	0.2148	0.2873	0.0638	-1.6532	-0.2989	0.0231	mical2b
chr25	16239466	16239486	+	TGGCTGCTTTCGACACGGCC	0.6495	0.3863	0.6618	0.5238	0.2719	0.5208	0.2585	-0.611	-1.0113	0.0866	mical2b
chr25	16239481	16239501	+	CGGCCTGGATGATCAAAGGC	0.6528	0.4395	0.5354	0.2633	0.5795	0.6209	0.4501	-0.6144	-0.7714	0.102	mical2b
chr25	16240859	16240879	+	CGAACAGGATTTGAGTAGTC	1.0	0.3871	0.5886	0.5582	0.3595	0.4114	0.2374	-0.9884	-0.6195	0.0745	mical2b
chr25	16240869	16240889	+	TTGAGTAGTCTGGAGCGCAG	0.9215	0.699	0.8241	0.6678	0.5437	0.6648	0.4947	0.6643	0.1532	0.3488	mical2b
chr25	16243871	16243891	+	GTCCAGGTCGGCTTCTGCTG	1.0	0.5916	0.843	0.537	0.5703	0.7032	0.6024	0.8019	-0.01	0.195	mical2b
chr25	16243944	16243964	+	CACCTCCTGGAGGAGCGGCC	0.3517	0.3932	0.734	0.3786	0.1896	0.2965	0.1638	-0.6499	-0.8389	0.0548	mical2b
chr25	16246721	16246741	+	CTGCGCTAAAAACAACCAGT	0.4692	0.6452	0.6256	0.3917	0.2568	0.5622	0.4036	0.0324	-0.043	0.4548	mical2b
chr25	16246733	16246753	+	CAACCAGTTGGCGTTTGACG	0.5852	0.6186	0.7496	0.2984	0.4077	0.6569	0.4733	0.6157	0.1685	0.15	mical2b
chr25	16246749	16246769	+	GACGTGGCCGAGCGAGAGTT	0.6142	0.4107	0.6334	0.7606	0.4817	0.5759	0.3505	-0.2414	-0.0309	0.1086	mical2b
chr25	16246781	16246801	+	AGTCACCACAGGGAAAGAGA	0.3701	0.6043	0.7433	0.3909	0.3664	0.6607	0.6033	0.6281	0.6419	0.369	mical2b
chr25	16246814	16246834	+	GGGACCGGACAAGCTTATTA	1.0	0.3956	0.6799	0.3336	0.351	0.4487	0.2406	-0.6848	0.2958	0.2297	mical2b
chr25	16248767	16248787	+	TCCAAAGCTGGACAAGAAGC	0.5502	0.4649	0.6398	0.3286	0.1753	0.582	0.3891	0.0356	-0.2298	0.2895	mical2b
chr25	16248973	16248993	+	GGAGAATAAAGTGCGCTCTA	0.8719	0.4851	0.7072	0.3504	0.2912	0.5347	0.4607	0.2573	0.6713	0.0604	mical2b
chr25	16251485	16251505	+	CGCGGACAGACCTGTATCTT	1.0	0.3237	0.6789	0.4607	0.4604	0.3429	0.158	-1.0386	-0.4137	0.0128	mical2b
chr25	16252675	16252695	+	GATGCACTGCTTGCAGCAGC	0.3295	0.3919	0.6405	0.4729	0.0	0.4855	0.4699	-0.1758	-0.2999	0.0826	mical2b
chr25	16257647	16257667	+	CGGAGTTAAAGCTGCGACTC	1.0	0.4696	0.6363	0.5647	0.4154	0.4589	0.3307	-0.5096	-0.3895	0.0055	mical2b
chr25	16259945	16259965	+	GCCAGAAGATGTGCAGAGTC	0.5381	0.4044	0.591	0.4872	0.495	0.561	0.3788	-0.3212	-0.2961	0.026	mical2b
chr25	16259950	16259970	+	AAGATGTGCAGAGTCTGGAC	0.8673	0.537	0.6962	0.4518	0.3895	0.6378	0.6214	0.6358	0.9191	0.0831	mical2b
chr25	16261334	16261354	+	TCAGAAGCGTGTGTACATCA	0.5042	0.6043	0.654	0.401	0.4228	0.6629	0.6335	0.8342	0.8405	0.1485	mical2b
chr25	16265494	16265514	+	ATCACACAGATACAGGACGG	0.6549	0.7456	0.7071	0.5721	0.5385	0.6676	0.7031	0.8398	0.3637	0.277	mical2b
chr25	16265542	16265562	+	TCGAACCACACATCCACCGA	1.0	0.5978	0.7214	0.4222	0.4492	0.6212	0.4959	0.4006	-0.0051	0.1091	mical2b
chr25	16325086	16325106	+	AGAAAATGAAGTGCGCACCA	0.3911	0.6524	0.7072	0.3516	0.2924	0.6749	0.7391	1.1769	0.9088	0.4243	parvaa
chr25	16325089	16325109	+	AAATGAAGTGCGCACCATGG	0.7597	0.645	0.7908	0.6697	0.4552	0.6347	0.5809	0.5885	0.3122	0.1241	parvaa
chr25	16325233	16325253	+	TAAATTAGGTGCTCATCGAC	0.7143	0.4521	0.591	0.3702	0.0138	0.4156	0.1414	-0.2559	0.0981	0.0133	parvaa
chr25	16325249	16325269	+	CGACTGGATCAATGATGTTC	0.5783	0.3669	0.5925	0.374	0.1248	0.3924	0.3199	-0.653	-0.2896	0.0257	parvaa
chr25	16325279	16325299	+	AAGGATCATTGTGAAAGACC	0.6634	0.6007	0.6256	0.478	0.4659	0.6796	0.5927	0.7126	0.5844	0.0602	parvaa
chr25	16331434	16331454	+	CGAAGGTGAGAAGCTGAATG	0.5046	0.6634	0.8288	0.5463	0.597	0.7059	0.6143	0.9407	0.3443	0.4553	parvaa
chr25	16331535	16331555	+	TCTCTACCAGGAGCATCAAG	0.7538	0.591	0.78	0.346	0.3698	0.6385	0.6018	0.6792	0.145	0.6115	parvaa
chr25	16333937	16333957	+	GGTTCACGCTAAGAGCATAG	0.7313	0.6719	0.7159	0.2722	0.3798	0.6984	0.6776	1.0989	0.8265	0.5175	parvaa
chr25	16334018	16334038	+	TGACCATGTGTCTATTCAGG	0.5648	0.6507	0.7212	0.5763	0.4432	0.6492	0.551	1.0011	0.5824	0.6167	parvaa
chr25	16334024	16334044	+	TGTGTCTATTCAGGTGGTTG	0.7246	0.5445	0.7623	0.4528	0.4037	0.6201	0.5237	0.2897	-0.3421	0.1338	parvaa
chr25	16335483	16335503	+	TCTTCAGTCCCGTCAAGTTA	1.0	0.4211	0.6261	0.3506	0.0385	0.4252	0.2895	-0.7281	-0.4532	0.2225	parvaa
chr25	16337516	16337536	+	TATGTTTATAGGGCATTATC	0.88	0.4204	0.715	0.3788	0.0794	0.3181	0.0628	-0.3335	0.5607	0.0525	parvaa
chr25	16337525	16337545	+	AGGGCATTATCTGGAAGGCA	0.6342	0.5667	0.4503	0.5605	0.5082	0.6297	0.5287	0.6007	0.3056	0.1917	parvaa
chr25	16382813	16382833	+	TGACTCTGCTGATAAGCCCA	0.8509	0.6299	0.6398	0.4245	0.505	0.6966	0.7052	1.1714	0.7759	0.3853	tead1a
chr25	16382836	16382856	+	ACAATGACGCGGAGGGCGTG	0.4798	0.5512	0.7563	0.6124	0.3693	0.4768	0.4866	0.4011	-0.1329	0.1015	tead1a
chr25	16417693	16417713	+	GAACGATGCCATCAACAGAA	1.0	0.5669	0.6052	0.3763	0.096	0.5275	0.3587	0.0393	-0.1912	0.1857	tead1a
chr25	16417747	16417767	+	CACAGCCATCCACAGTCGGC	0.5516	0.3957	0.6868	0.1806	0.1537	0.4936	0.2925	-0.4192	-0.5685	0.0547	tead1a
chr25	16417781	16417801	+	CTGCCACGATCTGCTTTACC	0.8808	0.406	0.6799	0.3561	0.3277	0.4106	0.3537	-0.6478	-0.0957	0.0615	tead1a
chr25	16420186	16420206	+	CAGGTGTCAACAGGACAGCC	0.7273	0.5487	0.5579	0.4168	0.3839	0.3671	0.476	-0.5513	-0.6276	0.0963	tead1a
chr25	16420910	16420930	+	TTTCTGCTGCTGTGCCGCCA	0.8076	0.3854	0.7776	0.6019	0.0	0.4133	0.3771	-0.3363	-0.5462	0.1387	tead1a
chr25	16420950	16420970	+	CACCTCCAAACTCAGACTAG	0.6533	0.5862	0.7911	0.3489	0.3019	0.5557	0.4457	0.0376	-0.1782	0.1456	tead1a
chr25	16420968	16420988	+	AGTGGAGTTTTCAGCCTTTC	0.6445	0.1505	0.6927	0.3935	0.2775	0.3205	0.0272	-1.7339	-1.0694	0.0172	tead1a
chr25	16422821	16422841	+	CTCGTACAGCGACGCGCTGC	1.0	0.4218	0.6789	0.2832	0.1906	0.4697	0.3641	-0.7341	-0.8744	0.0094	tead1a
chr25	16439531	16439551	+	GGATGTAGTCAAAGTGCTGC	0.7875	0.4926	0.5889	0.1816	0.0	0.5198	0.327	0.1659	-0.323	0.1132	rassf10a
chr25	16439696	16439716	+	GGAGAATGTGCGCTTCGTCC	0.6663	0.4685	0.7686	0.3689	0.3103	0.6697	0.59	0.662	0.6376	0.1136	rassf10a
chr25	16439849	16439869	+	ACGCAAGGCTTTTAGAAAAC	0.7333	0.3475	0.7072	0.4425	0.0	0.1881	0.1165	-1.4752	-1.0994	0.1337	rassf10a
chr25	16439906	16439926	+	AGACAAATCCGCGGAGAAAA	0.7002	0.3416	0.5973	0.3897	0.0628	0.4392	0.1382	-0.7714	-0.6372	0.2115	rassf10a
chr25	16439982	16440002	+	CAGCGGATAAAAGAGCTGGA	0.5725	0.6432	0.682	0.4489	0.4745	0.6548	0.641	1.0167	0.9516	0.3765	rassf10a
chr25	16440068	16440088	+	TGTTCAGGACACTTATTTGC	0.5518	0.353	0.5647	0.0633	0.1019	0.391	0.1221	-0.6781	-0.3382	0.1453	rassf10a
chr25	16440107	16440127	+	CGCGCGTTCGGACGCGGCTT	1.0	0.2678	0.6468	0.4394	0.3181	0.2822	0.1926	-1.1605	-1.2338	0.0199	rassf10a
chr25	16440188	16440208	+	AACCGAGAGGGAGGCTCTGA	1.0	0.4502	0.693	0.348	0.5435	0.5341	0.4397	0.1089	0.2545	0.0397	rassf10a
chr25	16440232	16440252	+	AAGAGGAACTCAACCACCGG	0.6957	0.6732	0.8146	0.8015	0.5964	0.6984	0.5527	0.8174	0.1847	0.2623	rassf10a
chr25	16529839	16529859	+	AGGTCTGTGCTCCAGAGCGC	0.5198	0.3921	0.6183	0.2293	0.2974	0.5828	0.5307	0.459	0.4606	0.1208	si:ch211-266k8.4
chr25	16529855	16529875	+	GCGCTGGGATCAGCACACGA	0.7647	0.7069	0.6917	0.5953	0.4799	0.6718	0.7511	1.363	0.9991	0.6748	si:ch211-266k8.4
chr25	16529865	16529885	+	CAGCACACGATGGTGACAGC	0.6828	0.5382	0.7686	0.3734	0.3703	0.5764	0.4005	0.0521	0.168	0.0725	si:ch211-266k8.4
chr25	16542056	16542076	+	TCATAATTCTCACCAAGTGT	1.0	0.5205	0.5781	0.2097	0.0788	0.5962	0.4588	0.25	0.1217	0.5279	si:ch211-266k8.4
chr25	16542089	16542109	+	GTTTCCTGTGCTTCAGGAGC	0.625	0.3672	0.5788	0.2676	0.0915	0.4971	0.4484	-0.5681	-0.8222	0.0749	si:ch211-266k8.4
chr25	16542335	16542355	+	TTGAAGCTCTCACTTTTTCA	0.5714	0.261	0.7449	0.2744	0.1104	0.3832	0.1008	-1.6876	-1.435	0.15	si:ch211-266k8.4
chr25	16542365	16542385	+	AAAAAGCTCTGAGAGATATT	0.4264	0.2203	0.7449	0.1934	0.0	0.304	0.0573	-0.97	-0.0209	0.0398	si:ch211-266k8.4
chr25	16542757	16542777	+	TCCAATCAGAGGATTATATC	0.7265	0.4356	0.7402	0.1514	0.0821	0.3391	0.1454	-1.2045	0.1191	0.0146	si:ch211-266k8.4
chr25	16542787	16542807	+	AGAAAGAACTCTGAAGAGCT	0.3723	0.501	0.6004	0.266	0.2684	0.6017	0.3806	0.1023	0.053	0.058	si:ch211-266k8.4
chr25	16542792	16542812	+	GAACTCTGAAGAGCTTGGCC	0.7241	0.4935	0.6868	0.0959	0.1636	0.5319	0.4021	0.2169	0.0936	0.0475	si:ch211-266k8.4
chr25	16542802	16542822	+	GAGCTTGGCCTGGCCCTCGA	0.6239	0.4667	0.797	0.7396	0.5685	0.6315	0.3834	-0.0356	-0.063	0.0924	si:ch211-266k8.4
chr25	16542809	16542829	+	GCCTGGCCCTCGATGGCTTC	1.0	0.2656	0.7589	0.2914	0.287	0.3761	0.221	-0.7022	-0.5146	0.0249	si:ch211-266k8.4
chr25	16542839	16542859	+	CCCATCAGAGTCCGATGTGT	0.5026	0.5266	0.5831	0.4185	0.4015	0.5693	0.4719	0.2054	0.2753	0.0969	si:ch211-266k8.4
chr25	16550513	16550533	+	CACCTCATAATTAAAACAAC	0.3911	0.3718	0.5973	0.1126	0.0	0.2871	0.1749	-0.7049	-0.3127	0.2552	si:ch211-266k8.4
chr25	16550571	16550591	+	CAAACTCGTCCACGAATTGC	0.9838	0.333	0.5274	0.1576	0.0	0.3379	0.2228	-0.6673	-0.4889	0.0498	si:ch211-266k8.4
chr25	16550764	16550784	+	CACAGCTCTTTCACTTTAAC	0.6752	0.1906	0.7214	0.1979	0.0667	0.2465	0.0291	-2.1659	-1.638	0.0852	si:ch211-266k8.4
chr25	16551856	16551876	+	TCCGCATCTACCTGTAGTCA	1.0	0.5708	0.5949	0.3475	0.3591	0.5992	0.5916	0.5695	0.3845	0.0363	si:ch211-266k8.4
chr25	16551868	16551888	+	TGTAGTCATGGCATCTTTGC	0.6255	0.337	0.7636	0.3538	0.1587	0.4002	0.1652	-0.7545	-0.1989	0.0742	si:ch211-266k8.4
chr25	16568780	16568800	+	TCCCAGTCTGTATCTCAATC	0.7099	0.3444	0.7449	0.1913	0.2927	0.3916	0.1963	-0.9597	-0.5144	0.0359	smc1b
chr25	16568793	16568813	+	CTCAATCTGGGCCTCAAGGT	0.8611	0.4259	0.6868	0.4425	0.4108	0.5553	0.4815	-0.1997	-0.2994	0.0664	smc1b
chr25	16568814	16568834	+	GGAGAGCTCACTCCTGAGTT	1.0	0.3997	0.7245	0.4979	0.4746	0.5446	0.3458	-0.2858	-0.3166	0.0749	smc1b
chr25	16568956	16568976	+	AGGGATGCTCTTCTTGCGTA	0.4327	0.4908	0.6726	0.6819	0.1121	0.3854	0.4667	-0.0422	-0.0331	0.1109	smc1b
chr25	16568994	16569014	+	TAGCGTATTTAAGGCGAGTC	1.0	0.448	0.5876	0.6429	0.3547	0.4895	0.119	-0.9908	-0.7821	0.0193	smc1b
chr25	16571624	16571644	+	GTGAGTTTCCACACACATAC	0.5888	0.5025	0.6398	0.3147	0.2342	0.5143	0.2122	-0.9	-0.2048	0.2707	smc1b
chr25	16571685	16571705	+	AACCACATCCACCACCATCT	0.4298	0.4941	0.7356	0.2673	0.1671	0.339	0.3446	-0.334	0.3194	0.0464	smc1b
chr25	16571721	16571741	+	CCTCAGACGCTCATTCAGAA	0.3697	0.5464	0.7525	0.1905	0.0477	0.4047	0.192	-0.8487	-0.8848	0.3618	smc1b
chr25	16571908	16571928	+	TCAGATATCGAATGCAATCA	0.695	0.4448	0.6363	0.2825	0.1377	0.5215	0.3172	-0.0907	-0.1443	0.0419	smc1b
chr25	16571977	16571997	+	ACACCTTTGTGACTGCAAGT	0.7426	0.6439	0.6516	0.242	0.1599	0.5026	0.3622	0.207	0.4001	0.458	smc1b
chr25	16571989	16572009	+	CTGCAAGTTGGTATTTCTTG	0.5255	0.5375	0.7769	0.5317	0.4815	0.5872	0.3157	-0.8132	-0.9464	0.0818	smc1b
chr25	16571993	16572013	+	AAGTTGGTATTTCTTGTGGA	0.8667	0.3737	0.6203	0.4026	0.2814	0.5689	0.4641	-0.3666	-0.5976	0.1364	smc1b
chr25	16571998	16572018	+	GGTATTTCTTGTGGATGGGC	0.9349	0.4731	0.5481	0.3293	0.3161	0.6035	0.3419	-0.224	-0.4532	0.0425	smc1b
chr25	16575090	16575110	+	TCTGCTGTCGTCGGTTCTCT	0.6459	0.361	0.6654	0.3632	0.1963	0.3162	0.2142	-0.3859	-0.2441	0.0327	smc1b
chr25	16575225	16575245	+	GACGCTGCTCCTCAAGAGTT	0.3771	0.3873	0.5495	0.4692	0.2811	0.4764	0.3715	-0.2841	-0.1612	0.0874	smc1b
chr25	16576182	16576202	+	TTTTCCTCCTCAGGTCAAAC	0.6778	0.3779	0.6037	0.1513	0.0	0.0914	0.1477	-1.0649	-0.9797	0.1693	smc1b
chr25	16576233	16576253	+	AGTGCAACTTTTCTGCGCTT	0.7937	0.3436	0.6796	0.472	0.0	0.1834	0.23	-1.2001	-1.1729	0.2954	smc1b
chr25	16576243	16576263	+	TTCTGCGCTTTGGTTTAAAA	0.3958	0.3008	0.7211	0.2679	0.0	0.2772	0.0223	-1.7531	-1.7593	0.1939	smc1b
chr25	16576659	16576679	+	CTCAAGCTCCTGCCCCTTCT	0.9969	0.1476	0.8063	0.3849	0.1645	0.2348	0.068	-1.6522	-0.7955	0.014	smc1b
chr25	16576673	16576693	+	CCTTCTTGGCCTGTAGATTC	1.0	0.2768	0.5788	0.3592	0.1513	0.3692	0.2212	-0.9324	-0.5257	0.0123	smc1b
chr25	16576718	16576738	+	CCTCCTGCACTTTCTGCTCA	0.8464	0.3987	0.7079	0.1807	0.0	0.1964	0.2705	-1.0758	-1.3723	0.0323	smc1b
chr25	16576788	16576808	+	CAGAATCTGCTCCTGAGATC	0.785	0.4009	0.7214	0.3354	0.3315	0.5153	0.3021	-0.1578	0.1653	0.0455	smc1b
chr25	16578068	16578088	+	GACGCCCATGTTCTTTCTTC	0.9706	0.0499	0.6657	0.215	0.1857	0.2917	0.0956	-1.5359	-1.0216	0.0196	smc1b
chr25	16578399	16578419	+	CCGCTTTCTTCCTGTTAAAG	0.5513	0.4291	0.7202	0.4379	0.1976	0.3819	0.1752	-0.9862	-1.131	0.0951	smc1b
chr25	16578520	16578540	+	TCGTTCTTTTGCATTCATCA	0.2554	0.5499	0.6456	0.142	0.0	0.4007	0.2717	-1.5453	-1.6941	0.0715	smc1b
chr25	16580315	16580335	+	ACAGTAGATCATGGTCACGC	0.9768	0.6493	0.6505	0.2328	0.1877	0.6052	0.689	1.1551	1.0519	0.251	smc1b
chr25	16580324	16580344	+	CATGGTCACGCTGGCAAAAG	0.9252	0.4502	0.8049	0.636	0.5039	0.5692	0.3112	0.0224	-0.4662	0.0348	smc1b
chr25	16580344	16580364	+	TGGACACCGGGTTGCCAATG	1.0	0.5478	0.6787	0.5512	0.6633	0.6637	0.4659	0.0581	-0.1672	0.007	smc1b
chr25	16580353	16580373	+	GGTTGCCAATGTGGGCACCG	0.5026	0.7412	0.7291	0.5289	0.5635	0.6666	0.6852	0.1166	-0.6262	0.649	smc1b
chr25	16580366	16580386	+	GGCACCGTGGATGAGATCTC	0.7179	0.5318	0.6657	0.4898	0.4984	0.5496	0.4263	0.3503	0.8518	0.0443	smc1b
chr25	16583032	16583052	+	GTCAGAACAGGGATTCTTGC	0.5152	0.4107	0.7544	0.0142	0.2584	0.4939	0.2827	-0.6049	-0.1046	0.1998	cpa4
chr25	16583045	16583065	+	TTCTTGCTGGCTCCAGGGCC	0.8412	0.1811	0.5954	0.44	0.0	0.176	0.0648	-1.1708	-1.583	0.0064	cpa4
chr25	16586370	16586390	+	ATTCATCTCATTTACCTTGT	0.3113	0.2626	0.7352	0.3093	0.1421	0.3295	0.0347	-1.4323	-1.039	0.1112	cpa4
chr25	16586409	16586429	+	AGCCTGAGTCACCCACTCTC	0.6387	0.4468	0.6917	0.307	0.3944	0.4603	0.4189	0.2121	0.9441	0.0541	cpa4
chr25	16586565	16586585	+	CTGTACCTTCAGGGCGTACA	1.0	0.5182	0.6503	0.4349	0.2105	0.4327	0.4734	-0.7281	-0.6783	0.0249	cpa4
chr25	16586601	16586621	+	GGAGTTGCCGATATTTATTT	0.4026	0.2322	0.7214	0.2585	0.2703	0.3758	0.0264	-1.4493	-0.7072	0.0901	cpa4
chr25	16589163	16589183	+	GCTCCTTCAAAATATGAATG	0.4596	0.6227	0.735	0.3159	0.2836	0.609	0.4997	0.379	-0.2052	0.4454	cpa4
chr25	16589196	16589216	+	CTGCATGAATTCTGAGAACT	0.7602	0.454	0.5547	0.4438	0.1906	0.3773	0.2568	-1.2202	-1.1329	0.02	cpa4
chr25	16593332	16593352	+	CCGCGATAGTCTTCAGCACA	1.0	0.4894	0.6398	0.3816	0.2873	0.5027	0.3917	-0.4578	-0.6242	0.0586	cpa2
chr25	16593343	16593363	+	TTCAGCACATGGGTCATCAC	0.8337	0.5108	0.7686	0.3729	0.3644	0.5411	0.4253	-0.2583	-0.1172	0.0399	cpa2
chr25	16595297	16595317	+	AGGTCGACACCAGGGCAGTT	1.0	0.3899	0.5364	0.4293	0.3334	0.3875	0.2926	-0.5496	0.0163	0.0416	cpa2
chr25	16595443	16595463	+	AGCTTACCCGGACGGTGAGG	0.6957	0.4996	0.7011	0.4803	0.4179	0.6063	0.4115	0.0795	-0.3188	0.0477	cpa2
chr25	16595468	16595488	+	GAAGACGTATCCATCAGGAT	0.9845	0.5782	0.6726	0.4325	0.4656	0.6547	0.4944	0.3094	0.4623	0.1576	cpa2
chr25	16595543	16595563	+	ACGGTTTTCCTTAAAGTCTG	0.8205	0.5801	0.6811	0.4188	0.3977	0.6079	0.4617	-0.8939	-1.1127	0.1607	cpa2
chr25	16595551	16595571	+	CCTTAAAGTCTGTGGCAATC	0.4087	0.3822	0.6641	0.2424	0.0	0.1725	0.1289	-1.399	-0.72	0.0243	cpa2
chr25	16597628	16597648	+	TGCATGAGAAACCCACTCTC	0.4089	0.4871	0.6633	0.3181	0.4243	0.5491	0.5401	0.1819	0.7057	0.074	cpa2
chr25	16597783	16597803	+	GTTTACCTTCAGGACATACA	0.3939	0.5567	0.7491	0.2593	0.0621	0.4827	0.3575	-0.26	-0.0588	0.1422	cpa2
chr25	16600563	16600583	+	TCTCCAGCTCCTTCAAGACT	0.767	0.4439	0.6405	0.2581	0.1192	0.4396	0.4555	-0.3004	0.0168	0.2825	cpa2
chr25	16600569	16600589	+	GCTCCTTCAAGACTTGGATG	0.3169	0.5419	0.7634	0.3137	0.4624	0.648	0.5692	0.7109	0.2418	0.4618	cpa2
chr25	16600587	16600607	+	TGTGGTCTTTAGATTCTGCA	0.8007	0.5348	0.7336	0.398	0.0656	0.5703	0.5895	-0.1067	-0.3729	0.339	cpa2
chr25	16604306	16604326	+	TCTCCAGATCAAACACATGA	0.5794	0.5859	0.6121	0.23	0.096	0.5323	0.4461	0.0302	-0.0477	0.1328	LOC108179059
chr25	16608037	16608057	+	AAATGATGCCCGAGAGCGTT	0.9231	0.3873	0.5341	0.674	0.0567	0.3773	0.3089	-0.5191	-0.1719	0.0989	LOC108179059
chr25	16608088	16608108	+	CCAAACACTTCTGGAGGGGC	0.4597	0.5056	0.5201	0.4074	0.1651	0.4051	0.2448	-0.6722	-1.0935	0.0273	LOC108179059
chr25	16610025	16610045	+	TAGAAAGGAAGATGTAGCGA	0.6333	0.6277	0.6363	0.4845	0.1857	0.6182	0.6529	1.0263	0.825	0.2427	LOC108179059
chr25	16625591	16625611	+	AAACAGAGGGAAGTAGATCA	0.3186	0.6006	0.6775	0.3544	0.3052	0.5806	0.6298	0.9999	1.0634	0.0166	slc25a18
chr25	16630289	16630309	+	CGGGTTGCTGAACGGCGAGG	0.8754	0.6346	0.7344	0.6855	0.6426	0.6605	0.5221	0.5844	-0.0627	0.2321	slc25a18
chr25	16630297	16630317	+	TGAACGGCGAGGTGGTGCAC	0.6639	0.5647	0.6798	0.4581	0.4168	0.6709	0.6072	0.8332	0.8878	0.0727	slc25a18
chr25	16630304	16630324	+	CGAGGTGGTGCACTGGTGCC	1.0	0.4185	0.701	0.6287	0.4202	0.2867	0.4295	-0.3012	-0.5617	0.0656	slc25a18
chr25	16630386	16630406	+	CGACAGTCCGCTGAGCAGCT	0.7822	0.5007	0.7245	0.4256	0.2844	0.4442	0.4804	-0.0074	-0.056	0.0601	slc25a18
chr25	16630619	16630639	+	TTTTAGCATTTCCATGGGGG	0.6806	0.4086	0.7464	0.5779	0.0	0.2564	0.27	-1.0602	-1.4665	0.2206	slc25a18
chr25	16630690	16630710	+	CCCAGAGAGGTAATTTTCTG	1.0	0.5978	0.7769	0.4706	0.5012	0.5673	0.2566	-0.9297	-0.9509	0.1259	slc25a18
chr25	16634273	16634293	+	AAGTGTCAGTTACCCATCTT	1.0	0.3375	0.6739	0.5023	0.4434	0.4026	0.303	-1.0311	-0.0646	0.0359	slc25a18
chr25	16634300	16634320	+	CTTCTGCCTGAAGACGTCGT	0.6216	0.5776	0.8013	0.6335	0.2736	0.517	0.5524	0.4205	0.2072	0.3012	slc25a18
chr25	16639633	16639653	+	GCGGGTCTTAGCAAGATCAA	0.6638	0.5378	0.7214	0.6104	0.4838	0.6196	0.4725	0.1555	0.2569	0.1494	slc25a18
chr25	16675219	16675239	+	CCAGTCATTTAGCGGTTACC	1.0	0.4045	0.6835	0.3102	0.1543	0.3334	0.2895	-0.4114	-0.0539	0.0861	cecr2
chr25	16675242	16675262	+	AAGATATTATCAATTACCGA	0.637	0.5768	0.6647	0.3091	0.0	0.3741	0.3041	0.1438	0.0986	0.314	cecr2
chr25	16675315	16675335	+	GCTACCAACCCGCACACAGG	0.8539	0.6124	0.8248	0.4054	0.3842	0.6661	0.6944	0.768	0.1176	0.3351	cecr2
chr25	16675516	16675536	+	ATACTGGATTTTGTAGGGCC	1.0	0.3911	0.6004	0.4377	0.131	0.4133	0.3511	-0.7245	-0.9391	0.0923	cecr2
chr25	16675546	16675566	+	CAGTTTGCGTGTTGAGCCTC	0.9632	0.3143	0.5214	0.4067	0.3467	0.491	0.1863	-1.0294	-1.0167	0.0062	cecr2
chr25	16675562	16675582	+	CCTCTGGGCCAGGACGGGAA	1.0	0.4884	0.8139	0.6654	0.4424	0.5905	0.4234	-0.3333	-0.4601	0.0671	cecr2
chr25	16675575	16675595	+	ACGGGAATGGAGCCCTCTAC	0.5309	0.4726	0.7828	0.4528	0.5177	0.4731	0.3383	-0.3829	0.4998	0.0739	cecr2
chr25	16675643	16675663	+	GTGTCTCCCCAATACAGGTA	0.6846	0.5086	0.5553	0.5095	0.4527	0.6421	0.5871	0.5771	0.6075	0.0892	cecr2
chr25	16676005	16676025	+	GAGGAAACTAAACCTGCGAT	0.7121	0.5336	0.6584	0.4994	0.4209	0.6331	0.4592	0.1619	-0.1138	0.1425	cecr2
chr25	16677994	16678014	+	GTGTTGTCAGAGCGTGAACG	0.739	0.5796	0.7435	0.4495	0.523	0.6981	0.537	0.5012	-0.2301	0.4296	cecr2
chr25	16678041	16678061	+	AGAGGAGCAGTGGCTCAATC	0.4995	0.5058	0.797	0.4006	0.4404	0.4229	0.3044	-0.4422	0.4623	0.0826	cecr2
chr25	16679174	16679194	+	AGCATAGCAGCAAAGACAAT	0.4541	0.3814	0.7072	0.1294	0.053	0.4304	0.1679	-0.8572	-0.3575	0.0636	cecr2
chr25	16679986	16680006	+	GAGGCAAAGGGATGAGGACC	0.9948	0.4729	0.5133	0.4767	0.5582	0.6577	0.5295	0.3249	0.2326	0.0101	cecr2
chr25	16680787	16680807	+	TCCACCTGAGCTGCTTAATC	0.6682	0.2902	0.6799	0.1906	0.22	0.2983	0.2158	-1.1425	0.0743	0.0298	cecr2
chr25	16681174	16681194	+	CAAAGATGCCTGGCCATTTA	1.0	0.1162	0.7828	0.4046	0.1312	0.2368	0.0863	-1.6949	-0.5329	0.0322	cecr2
chr25	16681225	16681245	+	CTATCATGAAATTATACAGG	0.6488	0.594	0.6312	0.2832	0.1483	0.5733	0.4564	0.3153	0.0503	0.2328	cecr2
chr25	16681309	16681329	+	TAATATTTGGCAGACCCCAA	0.8655	0.5985	0.6597	0.5245	0.2901	0.558	0.2421	0.1925	0.3599	0.1545	cecr2
chr25	16681343	16681363	+	ATTGAAAGGAAGCTGAATGA	0.2628	0.5009	0.7966	0.364	0.2639	0.6506	0.6308	0.5925	0.6293	0.0959	cecr2
chr25	16681372	16681392	+	CCTTGCTAAGGATGAGTTTG	0.4734	0.4893	0.6333	0.3619	0.4242	0.5064	0.4496	-0.5404	-0.5434	0.0197	cecr2
chr25	16681405	16681425	+	GCTTATGTTTGGGAACTGTC	0.5695	0.4346	0.6046	0.3363	0.3636	0.5138	0.322	-0.4687	-0.304	0.1082	cecr2
chr25	16681415	16681435	+	GGGAACTGTCTGGAATACAA	0.7829	0.5696	0.6728	0.4721	0.4772	0.7031	0.5776	0.9658	0.7662	0.6048	cecr2
chr25	16681427	16681447	+	GAATACAATGGAGAAGAGAG	0.6117	0.6189	0.599	0.5166	0.5517	0.7083	0.6022	1.3791	0.8291	0.2994	cecr2
chr25	16681853	16681873	+	CACAATAATGGCTGAGTCCT	0.595	0.4185	0.5547	0.3811	0.2091	0.2896	0.2617	-0.9565	-0.7929	0.0162	cecr2
chr25	16681902	16681922	+	AAGCACTTTCCATCTGAAGA	0.3874	0.5469	0.7214	0.2999	0.1154	0.5533	0.2758	-0.2633	-0.6676	0.1546	cecr2
chr25	16682040	16682060	+	AAACGCAAAACGTCTAATAG	1.0	0.5739	0.8383	0.2397	0.0	0.4775	0.2979	0.232	0.2166	0.0658	cecr2
chr25	16682157	16682177	+	CATCCAGGACAGCAGCAGCG	0.5342	0.6962	0.776	0.4376	0.4721	0.662	0.7516	1.2275	0.3555	0.6477	cecr2
chr25	16682869	16682889	+	GACGCCCAGTATCCATATCC	1.0	0.4236	0.5983	0.1073	0.3897	0.5647	0.4476	-0.0961	0.3489	0.01	cecr2
chr25	16682899	16682919	+	CCCCTCATATCCAGGCCTCC	1.0	0.4044	0.6505	0.0811	0.2799	0.3469	0.2632	-0.5795	-0.3836	0.0273	cecr2
chr25	16683050	16683070	+	AATCAGGGTTCCCACATAAA	0.5831	0.2317	0.8155	0.5436	0.2356	0.3793	0.166	-0.6787	0.2012	0.2952	cecr2
chr25	16683062	16683082	+	CACATAAATGGTCCACATCT	0.585	0.4303	0.6256	0.2427	0.1553	0.3501	0.1792	-0.9141	-0.4485	0.0123	cecr2
chr25	16683080	16683100	+	CTTGGAACAAGATACACAGT	0.6517	0.6247	0.7494	0.369	0.3433	0.6233	0.5188	0.1867	0.2057	0.1715	cecr2
chr25	16683131	16683151	+	CATCAACAACATTCCTATTC	0.8477	0.3045	0.7494	0.0538	0.0	0.2488	0.1391	-1.498	-0.643	0.0143	cecr2
chr25	16683143	16683163	+	TCCTATTCTGGTCCCACTCA	1.0	0.4905	0.6739	0.3166	0.3915	0.5672	0.4074	-0.4399	-0.4763	0.0312	cecr2
chr25	16683155	16683175	+	CCCACTCATGGTCCTTCTCT	0.3486	0.3362	0.6657	0.222	0.2833	0.3638	0.2641	-1.2844	-0.8527	0.0096	cecr2
chr25	16683169	16683189	+	TTCTCTTGGTCCAAGGCCAA	0.9577	0.4598	0.6041	0.4452	0.2332	0.4928	0.3741	-0.1468	-0.3088	0.0372	cecr2
chr25	16683182	16683202	+	AGGCCAATGGCCCTTCAGCC	1.0	0.2983	0.6311	0.3293	0.2913	0.2025	0.3067	-0.8644	-0.7953	0.0433	cecr2
chr25	16683262	16683282	+	AGGACAGTCTATGCGGCCAA	1.0	0.5054	0.6516	0.6972	0.632	0.6771	0.4803	0.2953	0.1435	0.0873	cecr2
chr25	16683317	16683337	+	CATAGTTCCTACCCTCCTTA	0.8949	0.3836	0.7777	0.2915	0.3317	0.4833	0.3133	-0.7217	-0.1007	0.2573	cecr2
chr25	16683326	16683346	+	TACCCTCCTTATGGCCCCCA	0.6893	0.4274	0.5949	0.7254	0.4918	0.5765	0.5698	0.5034	0.4985	0.1725	cecr2
chr25	16683348	16683368	+	GCATGAATATACCAAGGATG	1.0	0.5545	0.6336	0.3244	0.4707	0.6442	0.553	0.6295	0.1113	0.4162	cecr2
chr25	16683386	16683406	+	CAAAGGCAACCGACCCCTAG	1.0	0.6257	0.876	0.5401	0.3644	0.4961	0.3685	0.116	-0.0686	0.096	cecr2
chr25	16683416	16683436	+	ATGCAAGAACCGAGTGCTTC	0.8448	0.3679	0.6977	0.302	0.0101	0.3231	0.188	-1.2253	-0.649	0.0154	cecr2
chr25	16683475	16683495	+	AAATAGTACAGGTTTTACTA	0.362	0.4958	0.7163	0.2822	0.0476	0.5027	0.5557	-0.3628	0.0346	0.0948	cecr2
chr25	16683482	16683502	+	ACAGGTTTTACTATGGCAAA	0.6474	0.4801	0.693	0.3748	0.1399	0.4493	0.2574	-1.0145	-0.9102	0.104	cecr2
chr25	16683524	16683544	+	GCCAATTCCCAAGGTCCTGT	0.5608	0.437	0.6505	0.1563	0.2379	0.495	0.3809	-0.2004	-0.0574	0.3952	cecr2
chr25	16683568	16683588	+	TCAGGCCTCAAGGCTACATT	0.8238	0.417	0.797	0.5201	0.3468	0.3904	0.293	-0.4438	0.5332	0.29	cecr2
chr25	16683638	16683658	+	GCTTCATCATCTCATCATGT	0.357	0.5264	0.6321	0.1271	0.0	0.4411	0.4466	-0.6519	-0.6224	0.2682	cecr2
chr25	16683665	16683685	+	TTTCAGTCCCCCCAACAAAG	0.6066	0.6495	0.8177	0.3528	0.0	0.433	0.375	0.5406	-0.006	0.5315	cecr2
chr25	16683668	16683688	+	CAGTCCCCCCAACAAAGTGG	0.8683	0.6223	0.6205	0.6175	0.4495	0.6739	0.6896	1.0299	0.5643	0.5522	cecr2
chr25	16683877	16683897	+	ATAGGTTCAAGTCCAAAATC	0.7152	0.4951	0.654	0.5002	0.2118	0.4895	0.3486	-0.3252	0.6406	0.1355	cecr2
chr25	16683895	16683915	+	TCTGGCAATAAAATGTCAAC	0.5	0.4127	0.7352	0.1834	0.0	0.268	0.2521	-0.758	-0.4119	0.1652	cecr2
chr25	16683976	16683996	+	GAGCAACCTTCACAAGTGAC	1.0	0.538	0.591	0.4185	0.354	0.6473	0.5014	0.3352	0.3137	0.3522	cecr2
chr25	16683981	16684001	+	ACCTTCACAAGTGACTGGTC	0.7021	0.5253	0.611	0.4248	0.3758	0.593	0.5334	-0.024	0.1988	0.0157	cecr2
chr25	16684104	16684124	+	TCCTCCAAATCTAAAGTCTG	0.7821	0.5691	0.5638	0.2872	0.3713	0.632	0.5535	0.2599	-0.5738	0.1193	cecr2
chr25	16684108	16684128	+	CCAAATCTAAAGTCTGTGGA	0.2844	0.5546	0.6773	0.2509	0.1395	0.5606	0.4087	-0.0311	-0.4166	0.4399	cecr2
chr25	16692736	16692756	+	ACGGGACGCTCTCATAGGCC	1.0	0.4722	0.701	0.4956	0.2024	0.441	0.4542	0.0997	-0.2468	0.0261	cecr1a
chr25	16692829	16692849	+	GAAATTGAAGCAGCATGATA	0.6952	0.3796	0.6398	0.2926	0.183	0.4915	0.3249	-0.2593	0.3154	0.0191	cecr1a
chr25	16694358	16694378	+	GCACGTACACGACTTTGCTA	0.5806	0.5261	0.7356	0.156	0.2166	0.6003	0.4617	0.2858	0.4594	0.6499	cecr1a
chr25	16694367	16694387	+	CGACTTTGCTATGGTTTCAG	0.4902	0.5623	0.7202	0.3901	0.3472	0.548	0.2613	-0.4082	-0.6826	0.2808	cecr1a
chr25	16694372	16694392	+	TTGCTATGGTTTCAGTGGAT	0.3942	0.38	0.6584	0.6458	0.2885	0.4453	0.223	-0.9696	-0.7511	0.0425	cecr1a
chr25	16694376	16694396	+	TATGGTTTCAGTGGATTGGC	0.9112	0.5197	0.5765	0.3315	0.3239	0.6074	0.557	-0.3338	-0.1505	0.2115	cecr1a
chr25	16694455	16694475	+	GTGCAGTTCATCTTTTCCAC	0.545	0.5406	0.7308	0.3183	0.3451	0.5602	0.2921	-1.2101	-1.1967	0.3143	cecr1a
chr25	16694489	16694509	+	CCAGTTTACACTGCTCCTCA	0.5027	0.5327	0.7214	0.2484	0.3366	0.5441	0.3999	-0.3	-0.2991	0.1016	cecr1a
chr25	16694686	16694706	+	ATCCTAATCAGGATACTGTG	0.6456	0.6598	0.6795	0.3705	0.5301	0.661	0.6408	0.6999	0.4298	0.2378	cecr1a
chr25	16694714	16694734	+	GTTCGAGCAGGTATTTTTAG	0.2977	0.4621	0.8474	0.1859	0.3504	0.4795	0.1875	-1.4449	-1.1368	0.2059	cecr1a
chr25	16694726	16694746	+	ATTTTTAGTGGCCTATGGGT	0.423	0.4715	0.5857	0.3981	0.0	0.4621	0.4752	-0.0901	0.0133	0.1719	cecr1a
chr25	16694833	16694853	+	GAGCACTGCTGCCACAGGTA	0.5082	0.4335	0.701	0.6406	0.5768	0.6367	0.5843	0.4144	0.5856	0.1167	cecr1a
chr25	16696261	16696281	+	TTCAAGACATATGAACTCGA	0.6756	0.5915	0.635	0.4154	0.1815	0.5169	0.6414	0.5859	0.4121	0.3057	cecr1a
chr25	16696283	16696303	+	GCAGACTGAATGATAAAGAC	0.3687	0.5426	0.6099	0.3065	0.4019	0.6656	0.5424	0.4681	0.4265	0.46	cecr1a
chr25	16696290	16696310	+	GAATGATAAAGACTGGAGTA	0.2494	0.4828	0.5968	0.441	0.4456	0.6268	0.5736	0.5714	0.525	0.069	cecr1a
chr25	16696520	16696540	+	AAGAAACTTTCCAGATGTCA	0.5616	0.5495	0.5547	0.5253	0.0845	0.5231	0.4422	-0.2471	-0.2563	0.0241	cecr1a
chr25	16698695	16698715	+	AAGACCTTGGAAGACCTTTG	0.5395	0.5673	0.7212	0.4336	0.5244	0.62	0.4475	-0.0686	0.4187	0.2167	cecr1a
chr25	16714364	16714384	+	AGTCGTGCCACTTACTTCCC	0.5116	0.4721	0.7777	0.1792	0.4501	0.5917	0.3195	-0.1019	0.3902	0.1334	galnt8a.2
chr25	16724441	16724461	+	CAACAGCCTCTTTGACATTT	0.4265	0.2253	0.6066	0.2206	0.102	0.2645	0.0457	-2.1419	-1.2214	0.0149	galnt8a.2
chr25	16724676	16724696	+	TGAAAAAGCTCTATCTCCTC	0.8042	0.4598	0.693	0.2668	0.2244	0.5267	0.224	-0.6679	-0.4518	0.0623	galnt8a.2
chr25	16724709	16724729	+	GTGCTGTCATTATTCCTCTC	0.9262	0.4507	0.7166	0.4432	0.3837	0.4713	0.2369	-0.7524	-0.2072	0.0783	galnt8a.2
chr25	16751782	16751802	+	TCAGCAGGTCTCCGTTCAGC	0.5713	0.4871	0.6232	0.3142	0.2005	0.4994	0.3513	-0.2291	-0.0175	0.2662	ribc2
chr25	16751800	16751820	+	GCTGGTTGTAGATCTCTGTC	0.4176	0.491	0.7148	0.4715	0.48	0.5878	0.5854	0.6192	0.8058	0.5073	ribc2
chr25	16751985	16752005	+	CAGTGCAAGGTTAAAGTCTT	0.8831	0.4008	0.5781	0.5267	0.3676	0.3814	0.2189	-1.484	-0.8502	0.0218	ribc2
chr25	16751988	16752008	+	TGCAAGGTTAAAGTCTTTGG	0.4705	0.5247	0.7863	0.4312	0.4322	0.6436	0.5645	0.17	0.1444	0.0676	ribc2
chr25	16752009	16752029	+	GGCGATGAGTAAGTCTCGCT	1.0	0.4723	0.6584	0.4521	0.4613	0.6065	0.4756	0.151	0.1352	0.1267	ribc2
chr25	16752068	16752088	+	TGTCCAAAGACATTCTGATT	0.2476	0.3726	0.6796	0.2902	0.1987	0.3271	0.1411	-1.1902	-0.2184	0.0259	ribc2
chr25	16754348	16754368	+	ATCGAACTCTCTCCGGCTGC	1.0	0.4358	0.7356	0.2315	0.1288	0.4843	0.3485	-0.3223	-0.563	0.0202	ribc2
chr25	16755001	16755021	+	CTCTTCGCTCCTTAATTTGT	0.746	0.2159	0.5923	0.0964	0.0858	0.2662	0.037	-1.516	-1.3045	0.0882	ribc2
chr25	16767950	16767970	+	CTGCTTTTATTGTTTTCCCC	0.3691	0.4458	0.7119	0.2792	0.1437	0.3932	0.1218	-1.2289	-1.3663	0.2045	LOC568645
chr25	16776193	16776213	+	CAAGACACTTACTAGCAAAG	0.85	0.6228	0.7769	0.3478	0.2775	0.6552	0.576	0.6043	0.2981	0.3165	ndufa9a
chr25	16778446	16778466	+	TGGAGTGAGAGATTGCTCTT	0.7194	0.4326	0.7072	0.6014	0.4116	0.3469	0.3077	-1.1516	-0.1672	0.1248	ndufa9a
chr25	16780287	16780307	+	CACGGGGCACTACGGCATGA	0.7194	0.535	0.7166	0.4083	0.4446	0.6012	0.2902	-0.0759	-0.0033	0.0921	ndufa9a
chr25	16790491	16790511	+	GGATGACCCAGAATCACCTC	0.7187	0.5748	0.6739	0.3984	0.4338	0.673	0.5806	0.4021	0.5891	0.1561	dyrk4
chr25	16793174	16793194	+	TTACCGGTTTAAGGTCACAG	1.0	0.798	0.6881	0.519	0.4474	0.6596	0.6715	0.7429	0.3086	0.7106	dyrk4
chr25	16793201	16793221	+	TCTTCTCTTTGTGCAGCATC	0.3286	0.3934	0.5647	0.4026	0.0	0.4017	0.2199	-1.2709	-1.1981	0.0266	dyrk4
chr25	16793258	16793278	+	TCAGACCCAGACTGAAGCCC	0.4637	0.4246	0.5973	0.3218	0.4134	0.6319	0.7006	1.0255	0.8186	0.2222	dyrk4
chr25	16798097	16798117	+	GCTCGAAGGAGATGCACAGG	0.6722	0.6603	0.7765	0.6536	0.4873	0.6521	0.6126	1.2148	0.7846	0.1229	dyrk4
chr25	16798139	16798159	+	CCTTCATGTGAATAACATTG	0.5143	0.6461	0.606	0.4408	0.3494	0.618	0.6393	0.4694	0.1376	0.5547	dyrk4
chr25	16802431	16802451	+	CTTATTTCGAATGATTTTGA	0.2141	0.2898	0.7352	0.2337	0.0	0.3073	0.0379	-1.7484	-1.4618	0.0934	dyrk4
chr25	16802475	16802495	+	GATCCAAACACTTCAGGACT	0.5469	0.4992	0.6121	0.1901	0.2528	0.5148	0.4319	-0.5334	-0.4218	0.0722	dyrk4
chr25	16802529	16802549	+	CTTCATAGCGATAGCCTATA	1.0	0.3802	0.6927	0.4402	0.1136	0.2723	0.1684	-1.5284	-0.3923	0.122	dyrk4
chr25	16805629	16805649	+	TCATCATAGCCTGCATTCTG	1.0	0.5498	0.6063	0.3754	0.3978	0.6352	0.4295	-0.1502	-0.5089	0.0985	dyrk4
chr25	16805639	16805659	+	CTGCATTCTGTGGGGATCCC	1.0	0.3286	0.6977	0.4403	0.407	0.4455	0.1792	-0.9271	-0.7675	0.0502	dyrk4
chr25	16805726	16805746	+	CCCGCTCATATTCTGTTAAC	1.0	0.2411	0.6374	0.318	0.2147	0.2976	0.1305	-0.8667	-0.3003	0.0809	dyrk4
chr25	16805732	16805752	+	CATATTCTGTTAACTGGTTC	0.5112	0.2297	0.7352	0.3252	0.0832	0.3807	0.0342	-1.2254	-0.9395	0.0671	dyrk4
chr25	16805935	16805955	+	ACAATGCAAGTCATACTTGT	1.0	0.4673	0.6492	0.2563	0.1334	0.4259	0.3752	-0.4544	0.0477	0.1228	dyrk4
chr25	16805944	16805964	+	GTCATACTTGTTGGAGACAT	1.0	0.5249	0.5547	0.8294	0.5423	0.621	0.3101	-0.4285	-0.3105	0.0848	dyrk4
chr25	16806000	16806020	+	AAACTTATTAATAATGCTCC	0.2646	0.4775	0.6647	0.008	0.0	0.2513	0.1714	-0.3677	-0.211	0.0063	dyrk4
chr25	16806045	16806065	+	CACCGACGAACCAAAGCGAT	1.0	0.4547	0.6052	0.3449	0.3317	0.5152	0.2402	-0.522	-0.3868	0.1181	dyrk4
chr25	16806061	16806081	+	CGATTGGGAAACTGCGGCCT	0.768	0.4332	0.6266	0.5208	0.1867	0.3843	0.3462	-1.0708	-1.2741	0.0295	dyrk4
chr25	16809520	16809540	+	ACCAACTGTTTGACAATGCT	0.891	0.4867	0.6099	0.2825	0.2565	0.5215	0.4811	-0.3444	-0.3344	0.1495	dyrk4
chr25	16809555	16809575	+	CGAATGCAGAAGTTTGCCAT	0.6274	0.5511	0.7638	0.5908	0.2201	0.4748	0.2921	-0.7294	-0.9087	0.2111	dyrk4
chr25	16811602	16811622	+	TTGTCGGCCTGAGCCCTGTG	1.0	0.5977	0.6911	0.7518	0.4821	0.6419	0.6513	0.647	0.2598	0.0327	dyrk4
chr25	16811625	16811645	+	GTGAGGGAAAGCCTCGGGTC	0.56	0.4586	0.7103	0.7533	0.6172	0.6245	0.4575	0.2659	0.3269	0.0225	dyrk4
chr25	16818143	16818163	+	ACATGTCGCTTTTTGACACG	1.0	0.56	0.7294	0.3437	0.1864	0.4656	0.2787	-1.2974	-1.6059	0.5744	dyrk4
chr25	16825157	16825177	+	CTCCTGTTCCTGTGACTCTG	0.4348	0.5081	0.7093	0.3137	0.4695	0.6029	0.3911	-0.432	-1.0581	0.0543	dyrk4
chr25	16825176	16825196	+	GTGGGGTACCCCAGCATTTC	1.0	0.1229	0.7166	0.4045	0.3065	0.2929	0.0889	-1.3872	-0.1459	0.0066	dyrk4
chr25	16853992	16854012	+	GAAAATGTCAGTGATCTTCA	0.2866	0.5867	0.7072	0.1572	0.1032	0.4502	0.3029	-0.6804	-0.0384	0.0857	zgc:154077
chr25	16854030	16854050	+	TCATAGAATCCCCTGTTTCG	1.0	0.458	0.7671	0.1589	0.2241	0.5366	0.5385	0.0673	-0.112	0.2275	zgc:154077
chr25	16854037	16854057	+	ATCCCCTGTTTCGTGGAAAC	1.0	0.4215	0.6657	0.3005	0.3168	0.3967	0.2912	-0.7317	-0.6562	0.0687	zgc:154077
chr25	16854220	16854240	+	TTTCATTGAGAGTGAAACAT	0.358	0.5289	0.6441	0.498	0.1084	0.4568	0.4255	-0.5381	-0.3909	0.1869	zgc:154077
chr25	16854269	16854289	+	GCCCTTCAGAAACTCACTTC	0.4963	0.3626	0.7072	0.1748	0.3666	0.4873	0.3727	-0.5455	0.1296	0.05	zgc:154077
chr25	16858642	16858662	+	ATTCTTATTCCAGACGACAC	0.7937	0.5101	0.7494	0.3242	0.0878	0.4978	0.3644	0.1339	0.2853	0.1268	zgc:154077
chr25	16858671	16858691	+	CCCGTCCCGAAGAAGCCAGC	1.0	0.4362	0.7686	0.0662	0.2618	0.5651	0.2448	-0.1817	-0.1588	0.1202	zgc:154077
chr25	16858741	16858761	+	CTCCGAGACGCTTCTCAACC	0.8773	0.4777	0.7497	0.0986	0.4605	0.5009	0.3801	-0.3055	-0.3107	0.0325	zgc:154077
chr25	16859606	16859626	+	GAATAAAGTAATGCAGGAGT	0.4637	0.3149	0.564	0.3962	0.2004	0.6161	0.3694	-0.059	-0.0437	0.0168	zgc:154077
chr25	16859642	16859662	+	TGATCAGGATGTAAATACTG	0.6317	0.6828	0.578	0.4336	0.4583	0.7197	0.7127	1.1194	0.6883	0.2773	zgc:154077
chr25	16860370	16860390	+	AAGGTGCAACCGGGTCAGCT	0.5979	0.5358	0.7009	0.3817	0.3938	0.4711	0.397	0.0323	0.0174	0.0486	zgc:154077
chr25	16860379	16860399	+	CCGGGTCAGCTTGGAGAGGC	0.5547	0.3798	0.5485	0.664	0.5771	0.5325	0.3859	-0.5227	-0.7374	0.011	zgc:154077
chr25	16860420	16860440	+	CTTCGAGGAGCAGCGACAGC	0.5552	0.4418	0.8061	0.3001	0.0952	0.4797	0.2645	-0.2067	-0.1969	0.0861	zgc:154077
chr25	16860450	16860470	+	CTTCACCATCCACTTAGGTA	1.0	0.5004	0.729	0.298	0.1177	0.4935	0.5194	-0.182	-0.0416	0.0882	zgc:154077
chr25	16863182	16863202	+	GACCATGCACAATCTCCGTC	1.0	0.4828	0.6726	0.234	0.2934	0.5596	0.3922	0.1916	0.4554	0.2414	zgc:154077
chr25	16863491	16863511	+	AGATTTCCACTTCCCTCGAG	0.7401	0.5513	0.6948	0.5302	0.3648	0.6057	0.4938	0.2298	0.0531	0.3847	zgc:154077
chr25	16863503	16863523	+	CCCTCGAGTGGATGAGCAGC	0.2178	0.4005	0.4894	0.3538	0.309	0.5594	0.4386	-0.3417	-0.552	0.0304	zgc:154077
chr25	16916223	16916243	+	TTATGTGCCACCGTTGTTAC	0.7103	0.3479	0.7023	0.3126	0.0	0.3415	0.1175	-0.8763	-0.5186	0.0956	zgc:77158
chr25	16916235	16916255	+	GTTGTTACTGGAGGCCGGCG	0.9334	0.5878	0.7277	0.6236	0.6054	0.6095	0.4053	0.7737	-0.0272	0.3328	zgc:77158
chr25	16916256	16916276	+	GGAGGAACAGTACATGACCA	0.3511	0.6736	0.7214	0.3757	0.563	0.7321	0.7364	1.2032	0.552	0.7535	zgc:77158
chr25	16931638	16931658	+	CTTTTTACCCCTTTAGGTAT	0.8072	0.3727	0.6203	0.2041	0.0	0.2039	0.0111	-2.0004	-1.8866	0.1011	zgc:77158
chr25	16931674	16931694	+	CTTCTCTTCATCCCTCTGAT	0.2808	0.4	0.729	0.1318	0.2399	0.3792	0.3288	-0.5913	-0.1614	0.3465	zgc:77158
chr25	16931742	16931762	+	CTTCATATGGCTGCTGTCGT	0.6935	0.4031	0.7777	0.3315	0.2564	0.4377	0.2886	-0.6916	-0.9037	0.056	zgc:77158
chr25	16931787	16931807	+	CATACCACATGCTGATGTTT	0.6614	0.3338	0.5554	0.4721	0.0675	0.299	0.2159	-1.1109	-0.2853	0.0272	zgc:77158
chr25	16931804	16931824	+	TTTTGGCTGCCAACTTAAGC	0.8497	0.3198	0.768	0.0181	0.0	0.1432	0.0675	-1.5394	-1.3593	0.1601	zgc:77158
chr25	16931838	16931858	+	TCGAAACCAGGCTCTCCAGG	0.6992	0.5993	0.8052	0.465	0.5191	0.6693	0.4498	0.691	0.2082	0.4414	zgc:77158
chr25	16931854	16931874	+	CAGGTGGGCCTGCTCATCCT	0.8583	0.3684	0.8205	0.722	0.4915	0.4544	0.4774	-0.5349	-0.1541	0.065	zgc:77158
chr25	16931859	16931879	+	GGGCCTGCTCATCCTTGGTG	0.5596	0.4491	0.7008	0.4542	0.5875	0.6783	0.5117	0.3849	-0.1314	0.027	zgc:77158
chr25	16931901	16931921	+	ACAGGTGTGCTTCACGCCAT	0.4811	0.482	0.7356	0.8902	0.5358	0.4838	0.4893	-0.1028	-0.1247	0.1441	zgc:77158
chr25	16931973	16931993	+	TTTCGCCATGTTCTCCTTCA	0.575	0.3095	0.7777	0.5219	0.0496	0.3409	0.1857	-1.2148	-0.9343	0.0431	zgc:77158
chr25	16931983	16932003	+	TTCTCCTTCATGGTTAGCCT	0.5479	0.4301	0.6371	0.0818	0.0	0.3474	0.4123	-0.6875	-0.7897	0.2299	zgc:77158
chr25	16931994	16932014	+	GGTTAGCCTTGGCGGTTGCG	1.0	0.4928	0.751	0.3067	0.5575	0.6834	0.5851	0.2596	-0.3292	0.2767	zgc:77158
chr25	16932015	16932035	+	GGGCTACTTGTTACCCGCCC	1.0	0.3977	0.7072	0.6474	0.5643	0.5306	0.2831	-0.2821	-0.5448	0.0618	zgc:77158
chr25	16932020	16932040	+	ACTTGTTACCCGCCCTGGAC	1.0	0.4633	0.7287	0.4281	0.2071	0.4831	0.3741	-0.2368	-0.0495	0.0385	zgc:77158
chr25	16932025	16932045	+	TTACCCGCCCTGGACTGGAG	0.6874	0.6001	0.7622	0.4876	0.4395	0.6142	0.5151	0.7267	0.2562	0.2452	zgc:77158
chr25	16932048	16932068	+	AGGGCTTCTGTCCTTCTACT	0.5828	0.3173	0.6657	0.4497	0.4134	0.4401	0.3259	-0.4945	0.0756	0.1474	zgc:77158
chr25	16932052	16932072	+	CTTCTGTCCTTCTACTTGGG	0.3309	0.5698	0.808	0.4288	0.4301	0.6195	0.5586	0.1544	-0.29	0.3229	zgc:77158
chr25	16932147	16932167	+	AGAGGAACCTTCGTCCACTG	0.855	0.7007	0.8052	0.6007	0.636	0.7115	0.7074	0.4768	-0.0608	0.1433	zgc:77158
chr25	16932162	16932182	+	CACTGTGGAACCGGGGCCAC	1.0	0.382	0.6314	0.7077	0.608	0.5074	0.3797	-0.3722	-0.6427	0.0036	zgc:77158
chr25	16932169	16932189	+	GAACCGGGGCCACTGGAGGC	1.0	0.3764	0.6831	0.4037	0.3662	0.4388	0.3942	0.2287	-0.0734	0.0059	zgc:77158
chr25	16932263	16932283	+	TGTGCCTGCTGAGGACCTGC	0.4072	0.4064	0.5838	0.1912	0.3108	0.5507	0.5063	0.3962	0.2905	0.2474	zgc:77158
chr25	16932330	16932350	+	TGTCATGCGGCAGCTGTGTT	0.346	0.4581	0.7573	0.4062	0.3162	0.4114	0.3603	-0.1474	0.0075	0.0594	zgc:77158
chr25	16932351	16932371	+	GGCACAGCTCTGCAGCTGGA	0.3668	0.4059	0.65	0.3018	0.3396	0.6453	0.5978	0.1348	0.0974	0.1987	zgc:77158
chr25	16932390	16932410	+	GCTCTTCTACACTGATTTTG	0.3035	0.3545	0.6807	0.3189	0.2329	0.3712	0.1575	-1.5671	-1.4191	0.1108	zgc:77158
chr25	16936789	16936809	+	CACCCCTCCAGGTATCCGTA	1.0	0.5188	0.6642	0.3262	0.4998	0.5805	0.5045	-0.3178	0.0522	0.1538	zgc:77158
chr25	16936798	16936818	+	AGGTATCCGTATGGGCAGCC	1.0	0.3588	0.5543	0.3797	0.2078	0.2666	0.3744	-1.4394	-1.5517	0.0362	zgc:77158
chr25	16936840	16936860	+	TACCTCTACCTTCTTCTCGC	1.0	0.4674	0.7214	0.0442	0.082	0.4183	0.5332	0.2401	0.1494	0.132	zgc:77158
chr25	16936855	16936875	+	CTCGCTGGTCATGAGCAGGC	0.8848	0.5083	0.617	0.3872	0.3976	0.581	0.4848	0.3653	0.2546	0.0907	zgc:77158
chr25	16936868	16936888	+	AGCAGGCTGGTGCGTGTCTT	0.6448	0.3384	0.7496	0.4643	0.3988	0.3082	0.1493	-1.3373	-0.9825	0.025	zgc:77158
chr25	16945789	16945809	+	TGTGCGAGAGCAGCGGGCGC	0.4987	0.4232	0.7598	0.3247	0.257	0.4958	0.3775	0.3754	0.19	0.0247	fgf6a
chr25	16945795	16945815	+	AGAGCAGCGGGCGCTGGACG	0.7469	0.4131	0.7921	0.5231	0.5871	0.6563	0.5244	0.3029	-0.3023	0.1603	fgf6a
chr25	16945814	16945834	+	GTGGACTGCGGTTGTTCTGC	0.7261	0.2784	0.6789	0.0735	0.3275	0.5584	0.3805	-0.4713	-0.5614	0.0037	fgf6a
chr25	16945827	16945847	+	GTTCTGCTGGGCTTTCTGAT	0.4294	0.32	0.7667	0.3084	0.3318	0.4059	0.2639	-0.8475	-0.4409	0.1438	fgf6a
chr25	16945877	16945897	+	CAGGACTAATGCAACTTCAC	0.7738	0.504	0.7072	0.3855	0.3244	0.5084	0.3699	-0.0324	0.3635	0.0345	fgf6a
chr25	16945888	16945908	+	CAACTTCACTGGAGAAAAGG	0.4905	0.5697	0.6858	0.4133	0.3037	0.6035	0.4423	0.2687	-0.1856	0.1308	fgf6a
chr25	16945916	16945936	+	GCTCTTCTCCCGCTCCGTTT	0.5348	0.1866	0.8249	0.4217	0.2116	0.3847	0.164	-1.0312	-0.4797	0.0929	fgf6a
chr25	16945928	16945948	+	CTCCGTTTTGGGGATCTCGG	0.6984	0.6071	0.8383	0.5195	0.6109	0.6296	0.4356	-0.3585	-0.7051	0.2473	fgf6a
chr25	16945948	16945968	+	TGGAGAAATCGGACCTGAAC	0.9717	0.3352	0.7544	0.3861	0.2473	0.5142	0.1914	-0.8049	-0.5541	0.0288	fgf6a
chr25	16946003	16946023	+	GCGGAGGCTGTACTGCAACG	0.9259	0.665	0.8288	0.4776	0.6281	0.7052	0.7696	1.0337	0.2311	0.4933	fgf6a
chr25	16957805	16957825	+	TCATCCTATACAAAAGGAAA	0.2493	0.4991	0.4941	0.1895	0.1403	0.4835	0.3742	-0.3367	-0.1463	0.2242	LOC100537842
chr25	16957857	16957877	+	GAAGACAAGATCAGCAGCTA	0.8365	0.4988	0.6505	0.4208	0.4098	0.646	0.5178	0.4187	0.5092	0.0262	LOC100537842
chr25	16957920	16957940	+	GCCATTTATCGAGAGTCAAA	0.6707	0.444	0.693	0.184	0.0	0.2521	0.1568	-0.7319	-0.4346	0.2975	LOC100537842
chr25	16958218	16958238	+	AAGACATATTATAATGTGCT	0.3272	0.4293	0.5461	0.3134	0.1607	0.4604	0.3636	-0.0964	-0.1286	0.0298	LOC100537842
chr25	16959544	16959564	+	CCCGACATGCTTTGTGTTCA	0.9414	0.3113	0.6505	0.2752	0.1945	0.2998	0.157	-1.4849	-1.5092	0.0079	LOC100537842
chr25	16964413	16964433	+	CCATCATTAGCCAGTCCTGC	0.7341	0.4734	0.5332	-0.1004	0.0491	0.4438	0.3048	-0.7042	-0.735	0.3121	tigara
chr25	16964489	16964509	+	GATGGTCATTTGCTATTCGC	0.9035	0.4206	0.715	0.3282	0.1114	0.4898	0.3544	0.1624	0.4356	0.3242	tigara
chr25	16964496	16964516	+	ATTTGCTATTCGCTGGTACA	0.6377	0.4979	0.7491	0.3428	0.0	0.4142	0.4722	-0.3432	-0.0411	0.0444	tigara
chr25	16964531	16964551	+	CCTTAATTCGCAACTTCACC	0.6985	0.439	0.7019	-0.0627	0.0	0.3484	0.1713	-0.8747	-0.9289	0.1921	tigara
chr25	16967116	16967136	+	AGTTCATTTTACCTGTTCCA	0.5779	0.5382	0.6179	0.1466	0.3078	0.6543	0.5364	-1.181	-1.2935	0.2661	tigara
chr25	16967132	16967152	+	TCCATGGTCTCTCCCTCGGG	0.8182	0.5996	0.78	0.7542	0.5765	0.6448	0.5592	0.7588	0.0277	0.2513	tigara
chr25	16967144	16967164	+	CCCTCGGGTGGAGTGAACTC	1.0	0.5034	0.656	0.495	0.4458	0.5687	0.5938	0.0283	0.2248	0.1404	tigara
chr25	16967220	16967240	+	CCTCAGCTATGCCAAAACTC	0.9137	0.5144	0.7197	0.2867	0.1509	0.5119	0.5527	-0.0187	0.0711	0.4106	tigara
chr25	16967305	16967325	+	CTTACCCTTTCTATAAGTGA	0.4322	0.5205	0.5979	0.3149	0.0631	0.6077	0.425	-0.569	-0.669	0.0935	tigara
chr25	16967330	16967350	+	CTGCTACCAGTTCTAAGTCA	1.0	0.5474	0.6398	0.6446	0.3439	0.6048	0.6598	0.0981	0.0098	0.1093	tigara
chr25	16967780	16967800	+	TGTGTTTCTGTTTACCTGCT	0.2339	0.3908	0.6864	0.514	0.2925	0.3944	0.3894	-0.6065	-0.4775	0.119	tigara
chr25	16968046	16968066	+	GTTGCACTGCGTCTCACCAC	0.6751	0.5122	0.7221	0.687	0.4467	0.6685	0.6505	0.9578	0.808	0.1758	tigara
chr25	16977844	16977864	+	CATGGCAAAGTTGAAATCTG	0.3925	0.633	0.7516	0.5709	0.4256	0.6593	0.5973	0.6168	0.1705	0.0941	ccnd2a
chr25	16985102	16985122	+	CACAGCTTCTCTGCAGTTAA	0.7657	0.3069	0.654	0.3403	0.3212	0.3968	0.0953	-1.5901	-1.1368	0.1339	ccnd2a
chr25	16985259	16985279	+	ATTTCTGTTCCTCGCAGACC	0.9736	0.4706	0.5896	0.2446	0.0	0.4057	0.3403	-0.4709	-0.5306	0.0338	ccnd2a
chr25	16986691	16986711	+	AGGAAGAAACCTCTCTTCGA	0.6221	0.5981	0.7308	0.4042	0.2841	0.5643	0.6029	0.3581	0.6217	0.151	ccnd2a
chr25	16986757	16986777	+	ATCAGGACGGGCTCTTATAA	1.0	0.3253	0.7875	0.5179	0.3488	0.4778	0.1864	-0.8462	0.3051	0.1259	ccnd2a
chr25	17487660	17487680	+	CAGCAGAGCGGGCAGGAAGG	0.2915	0.506	0.8902	0.7577	0.5343	0.6362	0.5524	0.4712	0.4561	0.0911	lrrc29
chr25	17487666	17487686	+	AGCGGGCAGGAAGGTGGCGA	0.5362	0.4577	0.7166	0.5808	0.5963	0.6329	0.4604	0.484	0.2802	0.1102	lrrc29
chr25	17490595	17490615	+	CAGGGTCTCCACCTGCGCTC	0.9522	0.2974	0.7497	0.4498	0.4168	0.5799	0.4347	-0.0008	0.0849	0.0389	lrrc29
chr25	17490602	17490622	+	TCCACCTGCGCTCTGGGTTC	1.0	0.1972	0.6799	0.3559	0.3759	0.4191	0.3072	-0.719	-0.8388	0.0025	lrrc29
chr25	17490856	17490876	+	ATACTTACAGAGGATCTCGA	0.3736	0.5906	0.7544	0.3272	0.3443	0.6464	0.6152	0.922	1.0949	0.8181	lrrc29
chr25	17490922	17490942	+	CAGACGGAGGCCGCGGAGCT	0.6549	0.3686	0.6831	0.6532	0.4693	0.4406	0.3054	-0.5294	-0.6494	0.0051	lrrc29
chr25	17490928	17490948	+	GAGGCCGCGGAGCTTGGAAA	0.8197	0.5097	0.7413	0.5662	0.5093	0.6821	0.4937	0.191	-0.0091	0.2434	lrrc29
chr25	17490985	17491005	+	CAGGTCCAGGCTGCGGAGGG	0.7132	0.4576	0.7848	0.8614	0.5885	0.4509	0.3924	-0.1602	-0.4652	0.006	lrrc29
chr25	17490999	17491019	+	GGAGGGTGGAGGTTTGCTTC	0.4645	0.3599	0.8063	0.4062	0.4155	0.4187	0.3773	-0.723	-0.2337	0.0103	lrrc29
chr25	17491092	17491112	+	GGTCAAACTCGAAGGAGATG	0.6807	0.6101	0.7623	0.3015	0.3764	0.6755	0.4757	0.6438	0.0516	0.3121	lrrc29
chr25	17491135	17491155	+	CCGCAGTCCAGGAGTGCAAA	0.8457	0.5457	0.7355	0.4545	0.2025	0.4322	0.38	-0.6093	-0.3631	0.1937	lrrc29
chr25	17493131	17493151	+	CTTCCGCCGGTGCTCCTCTC	1.0	0.3213	0.807	0.5022	0.3116	0.3906	0.1799	-0.5202	-0.0118	0.0193	lrrc29
chr25	17493194	17493214	+	CAGGTCCAGCTTGCGGAGGC	0.7668	0.3659	0.701	0.5343	0.4864	0.487	0.3831	-0.6692	-0.7939	0.0088	lrrc29
chr25	17493331	17493351	+	ACACACTGGACCCATCCAGA	0.9842	0.6223	0.7497	0.3017	0.405	0.5716	0.5794	0.8324	1.0852	0.481	lrrc29
chr25	17493550	17493570	+	AAACCTTAAACGGATAGTCT	0.766	0.483	0.6846	0.2806	0.0	0.3072	0.3161	-0.0196	0.654	0.0104	lrrc29
chr25	17499619	17499639	+	ATTAATGTTGCCAATGTACT	0.6839	0.4478	0.7494	0.3052	0.0	0.3243	0.3168	-0.9963	-0.45	0.0322	trim35-40
chr25	17499666	17499686	+	CTGTATTCTGAGGCTGCCAC	0.5302	0.3513	0.707	0.6407	0.3992	0.5987	0.3052	-0.4892	-0.9333	0.0994	trim35-40
chr25	17500094	17500114	+	GAACCTTCTCTTCGATCCTC	0.6462	0.444	0.5133	0.3391	0.1398	0.3427	0.3428	-0.8068	-0.5329	0.0514	trim35-40
chr25	17500484	17500504	+	ATTGTAATTTAACTCAGCTT	0.6681	0.4318	0.721	0.3403	0.099	0.5017	0.4711	-0.5318	-0.4193	0.0803	trim35-40
chr25	17503019	17503039	+	CTTGCACTGAACGGTATGTG	1.0	0.63	0.6721	0.5331	0.5102	0.6383	0.6632	0.715	0.1704	0.2287	trim35-40
chr25	17503100	17503120	+	AAACCAGAGTCTTCCTCAGC	0.4029	0.4879	0.6657	0.1121	0.0765	0.3454	0.3532	-0.426	-0.1386	0.0448	trim35-40
chr25	17503183	17503203	+	CTGAGGGTGAAGTTAAGGGA	0.8195	0.6333	0.6476	0.7079	0.5751	0.6787	0.5665	0.8121	0.4978	0.3699	trim35-40
chr25	17565301	17565321	+	TAGGCCGCATCTATGTCCTC	0.8308	0.5076	0.6657	0.5085	0.416	0.5619	0.5122	0.5339	0.8827	0.0951	mmp15a
chr25	17565327	17565347	+	TCCCATCCAGAAGAAGGAGA	0.2526	0.5641	0.6398	0.263	0.437	0.6397	0.5017	0.0342	-0.2921	0.2035	mmp15a
chr25	17565334	17565354	+	CAGAAGAAGGAGATGGGCAT	0.9385	0.4341	0.7638	0.5129	0.509	0.6239	0.3262	-0.2075	-0.2323	0.1093	mmp15a
chr25	17567614	17567634	+	AAACATTTCTCCTCTCAGCA	0.3132	0.6226	0.6726	0.0869	0.0036	0.3974	0.3833	-0.1291	-0.3313	0.2635	mmp15a
chr25	17567662	17567682	+	GATGTCAGGTGCATCCTGAT	0.9211	0.4973	0.729	0.5346	0.4438	0.426	0.4347	-0.121	0.3361	0.0992	mmp15a
chr25	17567671	17567691	+	TGCATCCTGATTGGAGCGGC	0.7568	0.4498	0.5201	0.4739	0.4104	0.5259	0.4188	-0.0999	-0.459	0.0534	mmp15a
chr25	17567674	17567694	+	ATCCTGATTGGAGCGGCTGG	0.5223	0.4735	0.8288	0.483	0.5311	0.6129	0.3741	-0.1636	-0.5674	0.0173	mmp15a
chr25	17567679	17567699	+	GATTGGAGCGGCTGGTGGGC	1.0	0.2117	0.6625	0.3805	0.3432	0.5827	0.2821	-0.7392	-0.728	0.0173	mmp15a
chr25	17567698	17567718	+	CTGGGGTCTATAGGTCCTCC	0.6343	0.4178	0.6882	0.3696	0.5234	0.5057	0.4622	-0.0063	0.0708	0.0284	mmp15a
chr25	17567701	17567721	+	GGGTCTATAGGTCCTCCTGG	0.8794	0.574	0.6738	0.4253	0.6361	0.6997	0.3728	0.6828	0.2702	0.478	mmp15a
chr25	17567728	17567748	+	GACAGGAGGCACCCAAGGCC	1.0	0.4382	0.6571	0.3829	0.3998	0.4972	0.3723	0.2699	-0.0612	0.0181	mmp15a
chr25	17567731	17567751	+	AGGAGGCACCCAAGGCCTGG	0.7535	0.5796	0.7721	0.5863	0.6443	0.6958	0.5397	0.4465	0.1494	0.0603	mmp15a
chr25	17567749	17567769	+	GGTGGGCTGCAGTGAAGGTC	0.9233	0.3959	0.6614	0.7051	0.563	0.6717	0.6429	0.4526	0.6002	0.0674	mmp15a
chr25	17567773	17567793	+	TGTTTTCGGCTGAGCCTCTG	0.6127	0.5777	0.7621	0.6424	0.2837	0.5396	0.4238	-0.6037	-0.8537	0.0266	mmp15a
chr25	17567776	17567796	+	TTTCGGCTGAGCCTCTGTGG	0.633	0.6212	0.8993	0.6765	0.3548	0.6304	0.5403	1.0369	0.6101	0.236	mmp15a
chr25	17567779	17567799	+	CGGCTGAGCCTCTGTGGTGG	0.7769	0.3753	0.7721	0.6148	0.5726	0.6541	0.4239	0.0283	-0.7052	0.021	mmp15a
chr25	17567786	17567806	+	GCCTCTGTGGTGGTGGGCTC	0.5859	0.3183	0.6513	0.3834	0.4667	0.4707	0.2304	-0.1944	-0.4346	0.0288	mmp15a
chr25	17567791	17567811	+	TGTGGTGGTGGGCTCTGGCT	0.3217	0.3542	0.7903	0.821	0.619	0.6093	0.3458	0.0709	0.0795	0.0947	mmp15a
chr25	17567797	17567817	+	GGTGGGCTCTGGCTTGGCAG	0.9884	0.3846	0.9323	0.7841	0.6361	0.6812	0.5775	0.6724	0.1059	0.706	mmp15a
chr25	17567812	17567832	+	GGCAGTGGTTGTAAACAGGG	0.5577	0.6815	0.6465	0.6828	0.6339	0.7156	0.6006	0.8282	0.1745	0.4335	mmp15a
chr25	17567815	17567835	+	AGTGGTTGTAAACAGGGTGG	0.7148	0.5082	0.819	0.7467	0.5918	0.6225	0.4776	0.4033	0.1901	0.29	mmp15a
chr25	17567818	17567838	+	GGTTGTAAACAGGGTGGTGG	0.6449	0.4339	0.7479	0.4648	0.5202	0.6575	0.481	-0.3723	-0.8915	0.169	mmp15a
chr25	17567833	17567853	+	GGTGGTGGGAGCTGCTTGAG	0.6313	0.5086	0.7561	0.7161	0.7391	0.6919	0.5503	0.815	0.54	0.026	mmp15a
chr25	17567846	17567866	+	GCTTGAGTGGTGACAGTCTC	0.8425	0.4186	0.6817	0.4157	0.5034	0.5079	0.3683	-0.6309	-0.372	0.1158	mmp15a
chr25	17572267	17572287	+	AGACAAGCTTACCATAGATC	1.0	0.4593	0.7214	0.1542	0.1698	0.5598	0.4146	0.0256	0.9157	0.0946	mmp15a
chr25	17572358	17572378	+	CATGATGGCAGAGGGGTTGT	0.6717	0.5109	0.721	0.5882	0.2892	0.401	0.4893	0.0873	0.2489	0.0489	mmp15a
chr25	17572886	17572906	+	TCACACCTGATCCCTCCTGT	0.2127	0.5392	0.7497	0.2333	0.405	0.5717	0.5533	0.4602	0.5358	0.481	mmp15a
chr25	17572945	17572965	+	TCTCCCCCCATTCCAGGCCC	0.8125	0.2674	0.6547	0.3743	0.3843	0.5407	0.3414	-0.1729	-0.3477	0.0367	mmp15a
chr25	17573068	17573088	+	CCATTCTTAATCTTGTGATA	0.6067	0.333	0.6314	0.1569	0.0	0.2815	0.1065	-0.8407	-0.2167	0.1274	mmp15a
chr25	17573127	17573147	+	GACACGGAAGGCTTTACGAA	1.0	0.6072	0.6405	0.3766	0.3483	0.5965	0.4688	0.0664	0.0966	0.3661	mmp15a
chr25	17573147	17573167	+	TGGCCTCATAGGTTTGCTGC	0.6451	0.5491	0.6846	0.2632	0.1039	0.492	0.4419	-0.3332	-0.5497	0.0306	mmp15a
chr25	17573165	17573185	+	GCTGGCCAACTTTGGGCGAG	0.5493	0.4182	0.7277	0.5662	0.2528	0.3968	0.3908	-0.1562	-0.6749	0.0934	mmp15a
chr25	17573171	17573191	+	CAACTTTGGGCGAGTGGTTT	0.8312	0.2889	0.7119	0.5443	0.0	0.2208	-0.0289	-1.4841	-1.1765	0.0034	mmp15a
chr25	17573289	17573309	+	GGTTGTTTTGATTCCACTTG	0.2768	0.5042	0.7574	0.3094	0.3104	0.5883	0.3322	-1.3262	-1.5788	0.1193	mmp15a
chr25	17573377	17573397	+	TCCACAACGAGGCCTTTTCA	0.7015	0.361	0.713	0.1821	0.2838	0.4722	0.2944	-1.4032	-0.7298	0.0491	mmp15a
chr25	17575488	17575508	+	GATCTGTGAAGACTGCATAG	0.4765	0.653	0.8568	0.2914	0.4186	0.6733	0.6809	1.0603	0.9283	0.3765	mmp15a
chr25	17584864	17584884	+	CGGGCTCAATCACTTGAATC	1.0	0.4034	0.6516	0.3143	0.3334	0.402	0.1814	-0.5431	-0.1764	0.0438	zgc:66449
chr25	17584955	17584975	+	AAACAAGCTCATTTCCACCC	0.9205	0.5446	0.7072	0.3286	0.3292	0.5726	0.5917	0.5055	0.4885	0.1412	zgc:66449
chr25	17585169	17585189	+	ACAATGTTTCCATACACAGG	0.7384	0.6563	0.7863	0.2959	0.1379	0.6187	0.4627	0.0991	-0.2793	0.1826	zgc:66449
chr25	17585338	17585358	+	TGCCACCACAGGCTGTATAC	1.0	0.4773	0.7828	0.1112	0.2323	0.3673	0.2566	-0.3074	0.708	0.0291	zgc:66449
chr25	17585392	17585412	+	ATCCAGAGATCTCTTTTCTG	0.4479	0.4992	0.8146	0.181	0.4482	0.5894	0.4712	-1.2368	-1.2584	0.0559	zgc:66449
chr25	17585405	17585425	+	TTTTCTGTGGGCACGGCACC	1.0	0.236	0.6746	0.3269	0.0	0.1899	0.1042	-0.9817	-1.0856	0.0258	zgc:66449
chr25	17585474	17585494	+	GTACTCTTCGTCCACTAGGA	0.6486	0.4422	0.6868	0.2972	0.4007	0.5712	0.518	0.3624	0.3915	0.5931	zgc:66449
chr25	17593671	17593691	+	AAAAGGAGGCCTCATTGGGC	1.0	0.4694	0.7245	0.3022	0.0	0.4314	0.5041	0.2271	0.1986	0.0069	vac14
chr25	17593692	17593712	+	GGCGGCCTGCTCCATTGCCT	0.8383	0.2815	0.7639	0.2867	0.4581	0.4615	0.4072	-1.07	-1.0907	0.059	vac14
chr25	17593954	17593974	+	CATTTCAATGTGCTGTTTGA	0.2317	0.26	0.7349	0.1961	0.0	0.2986	0.0717	-1.2616	-0.9949	0.0732	vac14
chr25	17595328	17595348	+	CCTGATCCCAATGTAAAGAG	0.7885	0.615	0.7028	0.444	0.3668	0.6134	0.7205	0.9815	0.3947	0.3491	vac14
chr25	17595464	17595484	+	AGAGAGCAACAAGTTTGACC	0.8989	0.6121	0.7449	0.1174	0.1808	0.61	0.5812	0.7741	1.0535	0.07	vac14
chr25	17595467	17595487	+	GAGCAACAAGTTTGACCTGG	0.3792	0.679	0.6244	0.5087	0.4981	0.6779	0.4565	0.3399	-0.0521	0.188	vac14
chr25	17595538	17595558	+	CTCGTCAATTCATTATCTCC	1.0	0.3768	0.6114	0.0803	0.2396	0.4777	0.1925	-0.4112	-0.2986	0.0185	vac14
chr25	17596742	17596762	+	TCTGCTGCAGATTCATGTGT	0.4067	0.5245	0.6263	0.442	0.2781	0.5565	0.6406	0.9382	0.9546	0.2346	vac14
chr25	17596769	17596789	+	TGTTCCTGATATCAACCTCC	0.6377	0.4962	0.5505	0.1078	0.2874	0.6215	0.403	0.0377	0.1579	0.0622	vac14
chr25	17596812	17596832	+	GACGGACTCTTCCAGATTCT	0.9143	0.2811	0.7356	0.3273	0.3385	0.3945	0.1999	-0.9677	-0.0226	0.0798	vac14
chr25	17596950	17596970	+	GTAATTCAATAGGTGTGAGC	0.9319	0.5078	0.7261	0.112	0.0793	0.5792	0.2739	-0.0129	0.2275	0.211	vac14
chr25	17596956	17596976	+	CAATAGGTGTGAGCTGGTTT	0.49	0.2438	0.7117	0.4017	0.1977	0.3833	0.1978	-1.1751	-0.9057	0.0156	vac14
chr25	17597025	17597045	+	TGCAGAAATGGCCAACATCT	0.2838	0.4142	0.6398	0.3392	0.1485	0.3757	0.1925	-0.6417	-0.1611	0.0293	vac14
chr25	17597900	17597920	+	TCCAGCTGACGTCTATGACA	0.5142	0.618	0.654	0.4091	0.4373	0.6745	0.6878	0.6533	0.4862	0.2609	vac14
chr25	17597926	17597946	+	AGAGAGTTTATTCAGCTTGC	0.26	0.328	0.7166	0.0407	0.0	0.3369	0.1585	-0.9211	-0.6277	0.051	vac14
chr25	17597953	17597973	+	GTTGTGCTGCCATATTCTTC	0.6628	0.3459	0.8013	0.1487	0.2149	0.3722	0.2033	-0.5501	0.0232	0.1322	vac14
chr25	17603862	17603882	+	GTCTGCGGTTACTCTGGATC	0.7067	0.4354	0.6881	0.4956	0.5319	0.5872	0.3915	-0.1641	-0.3325	0.0307	vac14
chr25	17603866	17603886	+	GCGGTTACTCTGGATCTGGA	0.9422	0.5633	0.7056	0.4334	0.5097	0.6973	0.6767	1.1448	0.8186	0.5018	vac14
chr25	17603883	17603903	+	GGATGGCATCGTGCAAGTGC	0.402	0.505	0.6442	0.2765	0.3767	0.6656	0.5821	0.8482	0.7018	0.1196	vac14
chr25	17603942	17603962	+	CGCGCATCGCTGTGTTGAAG	0.8356	0.531	0.7117	0.3986	0.3046	0.555	0.2829	-0.2194	-0.6932	0.0393	vac14
chr25	17604212	17604232	+	ACAGGTGATTTTAAAAGACT	0.3671	0.4177	0.6114	0.3685	0.2478	0.5067	0.2792	-1.0137	-0.9135	0.0795	vac14
chr25	17604246	17604266	+	GAGATTGCATCATCACCTGC	0.3555	0.5803	0.6256	0.1914	0.2747	0.6163	0.4193	-0.0496	-0.1148	0.3763	vac14
chr25	17604264	17604284	+	GCTGGTCAGACGGACACCTC	0.5956	0.3807	0.8249	0.555	0.5766	0.6088	0.4682	-0.0198	0.2264	0.0441	vac14
chr25	17604312	17604332	+	ACTGAGCTGCATATTCCAGG	0.2909	0.6509	0.8568	0.4412	0.4746	0.7035	0.5236	0.6772	0.3275	0.6264	vac14
chr25	17604324	17604344	+	ATTCCAGGTGGGGTTAGAGA	0.2442	0.4341	0.7693	0.4581	0.2268	0.5857	0.49	-0.0633	0.085	0.161	vac14
chr25	17604335	17604355	+	GGTTAGAGATGGGCAGCCAG	0.5249	0.5637	0.7749	0.6961	0.7017	0.7606	0.6045	0.856	0.25	0.4048	vac14
chr25	17604338	17604358	+	TAGAGATGGGCAGCCAGTGG	0.4708	0.5995	0.8194	0.8462	0.6327	0.6318	0.5453	1.157	0.8267	0.0329	vac14
chr25	17604345	17604365	+	GGGCAGCCAGTGGTGGTCGG	1.0	0.4229	0.876	0.7364	0.6543	0.6547	0.5688	0.3117	-0.1802	0.042	vac14
chr25	17689678	17689698	+	CGCTGTCACATAAGATGCGC	1.0	0.3947	0.5073	0.1645	0.1474	0.5613	0.3287	-0.929	-1.0593	0.0782	galnt18a
chr25	17689795	17689815	+	TTCTGCGCGCGCTTTGCACG	1.0	0.4253	0.7861	0.2853	0.0234	0.4814	0.161	-0.6472	-1.3304	0.2356	galnt18a
chr25	17689809	17689829	+	TGCACGTGGGGATGTTGCGA	0.9301	0.4863	0.6326	0.4662	0.4708	0.6514	0.5618	0.8574	0.674	0.0187	galnt18a
chr25	17689898	17689918	+	TGTGCCTGCTGTACGTCGGG	1.0	0.5951	0.743	0.5929	0.5136	0.6442	0.5197	0.4679	-0.2972	0.3949	galnt18a
chr25	17747844	17747864	+	GGGGCCAGAGAGCCGAAAGG	0.9048	0.6044	0.7968	0.6824	0.6225	0.6853	0.6522	0.9125	0.7183	0.3472	galnt18a
chr25	17747904	17747924	+	CCTCAGTGACAGACTCTCTT	0.7506	0.364	0.8343	0.1975	0.1248	0.3149	0.2975	-1.0017	-0.2628	0.2258	galnt18a
chr25	17756718	17756738	+	TTGATTCGCTCTCGGGTCAG	0.5949	0.5249	0.7344	0.6897	0.3524	0.5039	0.5027	0.0942	-0.4198	0.1081	galnt18a
chr25	17756722	17756742	+	TTCGCTCTCGGGTCAGTGGA	0.613	0.4938	0.5968	0.5195	0.286	0.5655	0.5337	0.0595	-0.3168	0.2587	galnt18a
chr25	17756781	17756801	+	GCCCATGTTGAGTTCAGCAT	0.501	0.5042	0.7402	0.5968	0.4548	0.6372	0.5632	-0.1029	0.0171	0.4095	galnt18a
chr25	17756785	17756805	+	ATGTTGAGTTCAGCATTGGC	0.2449	0.5507	0.5671	0.2666	0.1896	0.5675	0.6222	0.0246	0.2116	0.2053	galnt18a
chr25	17763960	17763980	+	TCTCTGCTCAAGGGTTTGAC	0.2879	0.4295	0.7288	0.2067	0.1838	0.3655	0.1902	-0.9364	-0.7889	0.104	galnt18a
chr25	17763999	17764019	+	ATTTAAACCCTCCCAAATCC	0.4265	0.4852	0.6487	0.0864	0.0	0.2451	0.3797	-0.031	0.1558	0.0198	galnt18a
chr25	17764002	17764022	+	TAAACCCTCCCAAATCCTGG	0.4467	0.7127	0.7354	0.2445	0.1824	0.6221	0.5236	0.7577	0.0426	0.8091	galnt18a
chr25	17767742	17767762	+	AGGGAGTATTTTGAGGAGAT	0.4724	0.3924	0.6678	0.5732	0.5421	0.5816	0.2321	-0.7531	-0.4345	0.0133	galnt18a
chr25	17767750	17767770	+	TTTTGAGGAGATTGGCCTGC	0.4612	0.4979	0.6452	0.2133	0.0	0.3368	0.1607	-1.0475	-1.1164	0.1265	galnt18a
chr25	17767786	17767806	+	GGTTTACGGCGGGGAGAACG	0.5963	0.5771	0.7088	0.5297	0.5365	0.6971	0.675	0.7361	-0.0233	0.1415	galnt18a
chr25	17847159	17847179	+	GACTCTTGGCACAGGAGTTT	1.0	0.2603	0.5474	0.4079	0.1928	0.342	0.2065	-0.9205	-0.4256	0.0142	zgc:162634
chr25	17847273	17847293	+	GCCGTTTGACGAGGCCCTGC	1.0	0.3805	0.6647	0.3075	0.3423	0.5081	0.3231	-0.2086	-0.085	0.0694	zgc:162634
chr25	17849063	17849083	+	GAACTGATAAACGAAGAGCT	0.8462	0.6478	0.6004	0.3467	0.3259	0.6352	0.543	0.7817	0.6879	0.1435	zgc:162634
chr25	17849087	17849107	+	ATCGCATACCCCATCATTGA	0.8573	0.4555	0.6657	0.3612	0.202	0.4321	0.4774	-0.1297	0.3266	0.0575	zgc:162634
chr25	17849972	17849992	+	GAAGAAGTTTTCTGTTTGAG	0.3106	0.607	0.6572	0.363	0.1904	0.5679	0.3809	-1.0231	-1.1283	0.0538	si:ch211-176l24.4
chr25	17850009	17850029	+	AATGCACATGAACGGATCTC	1.0	0.4532	0.637	0.4172	0.2528	0.4422	0.5122	0.3636	0.682	0.0523	si:ch211-176l24.4
chr25	17850012	17850032	+	GCACATGAACGGATCTCTGG	0.6063	0.6523	0.8241	0.2457	0.509	0.6892	0.6367	0.7697	0.2841	0.2622	si:ch211-176l24.4
chr25	17850026	17850046	+	CTCTGGTGGCCTTGTGCTAA	0.5162	0.3628	0.655	0.2623	0.2652	0.3935	0.1697	-1.3184	-1.3662	0.003	si:ch211-176l24.4
chr25	17850050	17850070	+	TTCGTTGCCGCTTGAGCTGC	0.4824	0.3672	0.5973	0.2646	0.0463	0.3662	0.1832	-1.3196	-1.7565	0.0054	si:ch211-176l24.4
chr25	17850066	17850086	+	CTGCTGGAAATCTCCACCGG	0.9107	0.6414	0.8146	0.8068	0.6263	0.6809	0.5686	0.5425	-0.0527	0.0776	si:ch211-176l24.4
chr25	17850103	17850123	+	TCTGCGTGATAAACAGGTCT	0.7624	0.418	0.6357	0.4647	0.3318	0.5572	0.4635	0.1595	0.1001	0.1554	si:ch211-176l24.4
chr25	17850187	17850207	+	AATATTCATCGTCACTTGTT	0.4518	0.2914	0.7006	0.347	0.0422	0.3052	0.0831	-1.3031	-0.388	0.0381	si:ch211-176l24.4
chr25	17850305	17850325	+	GACCGGAGAGATGTAAATGA	1.0	0.5188	0.6775	0.3002	0.455	0.6551	0.6857	0.4956	0.4259	0.2472	si:ch211-176l24.4
chr25	17850316	17850336	+	TGTAAATGATGGGTTGAGTT	0.3202	0.4876	0.7336	0.3772	0.2254	0.5025	0.3868	-0.873	-0.7329	0.083	si:ch211-176l24.4
chr25	17850319	17850339	+	AAATGATGGGTTGAGTTTGG	0.2009	0.5597	0.7436	0.5981	0.4256	0.5377	0.4041	-0.1061	-0.003	0.0228	si:ch211-176l24.4
chr25	17850355	17850375	+	GTTTTCGGACTTTAGGGTAC	1.0	0.4361	0.7019	0.3998	0.0	0.3922	0.1747	-0.815	-0.6066	0.0319	si:ch211-176l24.4
chr25	17850530	17850550	+	CACTGTAGCATTTTCAATGT	0.7767	0.3248	0.6456	0.3138	0.2543	0.3808	0.123	-1.7775	-1.7485	0.0124	si:ch211-176l24.4
chr25	17861207	17861227	+	TCTCGGTGTTCATAAGCATG	1.0	0.6443	0.7752	0.4006	0.4126	0.6428	0.597	0.8131	0.1879	0.3089	pth1a
chr25	17870962	17870982	+	TTAAGTCGCCCGGAAAGCCG	1.0	0.6593	0.785	0.558	0.3509	0.6392	0.6598	0.7966	-0.0598	0.9433	btbd10a
chr25	17870966	17870986	+	GTCGCCCGGAAAGCCGTGGT	0.426	0.4637	0.6453	0.4836	0.5832	0.6338	0.4446	0.075	-0.1878	0.0074	btbd10a
chr25	17877116	17877136	+	GTTGGCAGTGGTCAGCCGCG	0.8142	0.6572	0.8128	0.6152	0.5432	0.644	0.6379	1.286	0.283	0.8403	btbd10a
chr25	17877127	17877147	+	TCAGCCGCGTGGAGCTCATC	0.7987	0.3917	0.6704	0.4292	0.353	0.3779	0.1992	-0.4024	0.5184	0.0597	btbd10a
chr25	17877158	17877178	+	CTACTCAACATGAGTCTGCA	1.0	0.5193	0.6348	0.138	0.2902	0.545	0.5942	-0.1613	-0.3064	0.2946	btbd10a
chr25	17877167	17877187	+	ATGAGTCTGCATGGAGCCAG	0.4918	0.5417	0.6527	0.9755	0.6137	0.6686	0.5295	0.5014	-0.0772	0.1139	btbd10a
chr25	17877212	17877232	+	CACAGAGAGAGGAGGAGGTC	0.3406	0.3806	0.6489	0.5356	0.5012	0.5672	0.4121	-0.5296	-0.3962	0.0098	btbd10a
chr25	17878450	17878470	+	CTCTTCTACACCGACTCCCA	1.0	0.5739	0.6739	0.3563	0.5234	0.6297	0.4299	0.2841	0.3175	0.0967	btbd10a
chr25	17878563	17878583	+	TGTAGACAACACTCGTTTCG	0.7222	0.5407	0.8332	0.3352	0.2231	0.5181	0.5297	-0.0335	-0.3271	0.1678	btbd10a
chr25	17903674	17903694	+	GACGTTCCTAAAAGCTCCTG	0.7731	0.613	0.706	0.5597	0.5042	0.6747	0.5068	0.5049	-0.0367	0.1396	arntl1a
chr25	17903691	17903711	+	CTGTGGTAAGTACGCCAAGA	0.7683	0.5502	0.6266	0.6799	0.4863	0.6278	0.4676	0.1151	0.2388	0.1774	arntl1a
chr25	17903925	17903945	+	CAAACTTTCCGTCGATAGCG	0.7391	0.6574	0.5341	0.215	0.0658	0.4546	0.4097	-0.2189	-0.799	0.541	arntl1a
chr25	17903944	17903964	+	GTGGCGTGAGACGTATTCAG	0.6137	0.6414	0.6915	0.55	0.6873	0.7249	0.6648	1.0538	0.7544	0.385	arntl1a
chr25	17904007	17904027	+	ATGTGGATGCAGGCGACCGA	0.8146	0.5642	0.7589	0.5877	0.4283	0.6588	0.5635	0.8899	0.7956	0.1532	arntl1a
chr25	17904073	17904093	+	GTCCTCGTCTAAGCCCATCT	1.0	0.4784	0.7356	0.4059	0.3225	0.4163	0.4329	-0.1693	0.4414	0.0165	arntl1a
chr25	17904076	17904096	+	CTCGTCTAAGCCCATCTTGG	1.0	0.5305	0.8052	0.3428	0.5102	0.6421	0.5579	0.2905	0.1645	0.0281	arntl1a
chr25	17905104	17905124	+	GCGGGCACCTGAACACAGTC	0.5066	0.4419	0.6194	0.4614	0.4825	0.6068	0.4433	-0.0525	0.1813	0.1557	arntl1a
chr25	17905325	17905345	+	GCAGGTAGTCGAATAAACTC	0.7937	0.604	0.6398	0.2857	0.4074	0.6362	0.6432	0.9275	1.0844	0.3328	arntl1a
chr25	17906908	17906928	+	TCATCATCCGACAAGAATGC	0.9403	0.5203	0.6041	0.0232	0.0	0.5346	0.5535	0.4586	0.3922	0.3504	arntl1a
chr25	17906919	17906939	+	CAAGAATGCTGGTTTATAGT	0.7569	0.4284	0.7544	0.3076	0.0	0.3703	0.1697	-0.4474	0.1797	0.1248	arntl1a
chr25	17906932	17906952	+	TTATAGTTGGCTTCTGTGTA	1.0	0.3485	0.6487	0.2103	0.3081	0.4908	0.3198	-0.6917	-0.6787	0.0277	arntl1a
chr25	17906940	17906960	+	GGCTTCTGTGTATGGGTTGG	0.3415	0.4791	0.6585	0.5066	0.5258	0.6131	0.4767	0.2281	-0.3263	0.0148	arntl1a
chr25	17907067	17907087	+	CTCGTAATGTCTTCATGTGT	0.7911	0.5447	0.6256	0.3446	0.3103	0.5048	0.3485	-0.1076	-0.1018	0.0401	arntl1a
chr25	17907125	17907145	+	GCGAGACATTGCGTTACATG	0.8198	0.5805	0.7911	0.5006	0.36	0.5797	0.3368	0.1199	-0.2435	0.1622	arntl1a
chr25	17907332	17907352	+	CCGGCCCTGCTGTTCATCCC	1.0	0.282	0.713	0.4683	0.5193	0.5454	0.4013	-0.2879	-0.2421	0.0193	arntl1a
chr25	17910564	17910584	+	GTATACTGACTGGTATTCAG	0.7117	0.6779	0.695	0.4223	0.6541	0.7247	0.7226	1.3102	1.0439	0.5821	arntl1a
chr25	17910612	17910632	+	GTCCATGCCCGTGGTGCCAA	0.5993	0.4902	0.693	0.5487	0.3903	0.5619	0.4167	0.1277	-0.4977	0.0377	arntl1a
chr25	17921392	17921412	+	AGCTAAGCATAGAGCCAAAA	0.561	0.3533	0.6219	0.6013	0.1428	0.4393	0.2413	-0.7756	-0.1754	0.1769	borcs5
chr25	17923903	17923923	+	CACTGTGTGTTTAGAAAAGC	0.64	0.3739	0.5073	0.3056	0.1389	0.4588	0.163	-1.3194	-1.297	0.0475	borcs5
chr25	17925980	17926000	+	CGTGCAGCAGTTTCAGGTTG	0.6173	0.3818	0.696	0.5385	0.3825	0.5718	0.4405	-0.5555	-0.7398	0.1202	zgc:103499
chr25	17926010	17926030	+	GAATGTGAGCCCTGCTGCTC	0.7208	0.4325	0.6314	0.3846	0.2485	0.5382	0.458	0.0594	0.2265	0.0064	zgc:103499
chr25	17926083	17926103	+	TGCTATGTCACCACATTCAA	0.9781	0.4568	0.5923	0.3846	0.3129	0.5189	0.3473	-0.5096	-0.4	0.3534	zgc:103499
chr25	17932166	17932186	+	GCTAAATAACAGGGTTTGTG	0.5632	0.5748	0.7324	0.2764	0.4073	0.6347	0.6485	0.4536	0.056	0.1959	zgc:103499
chr25	17932205	17932225	+	TCCGAGAAGTGCCTGAATTC	1.0	0.355	0.7591	0.3009	0.3152	0.4243	0.2307	-0.5931	0.1312	0.0488	zgc:103499
chr25	17932209	17932229	+	AGAAGTGCCTGAATTCTGGA	0.3092	0.6275	0.6726	0.4036	0.3187	0.6658	0.5967	0.8657	0.6491	0.7582	zgc:103499
chr25	17932273	17932293	+	GATGAACACGGACACATACC	0.65	0.5586	0.7777	0.3262	0.3259	0.6048	0.6093	0.8182	0.9644	0.2432	zgc:103499
chr25	17932276	17932296	+	GAACACGGACACATACCTGG	1.0	0.7004	0.7236	0.4195	0.61	0.7473	0.6091	0.7797	0.2599	0.2559	zgc:103499
chr25	17932369	17932389	+	TGATGAAGGTTGGGTTCCAG	1.0	0.599	0.7199	0.6283	0.6464	0.6811	0.4281	0.1761	-0.1627	0.0555	zgc:103499
chr25	17932395	17932415	+	ATACCAACAAGCAGTACTGC	0.89	0.5535	0.5949	0.0333	0.0905	0.5997	0.571	0.2224	0.4038	0.1832	zgc:103499
chr25	17932408	17932428	+	GTACTGCTGGCACTCGTCAG	0.6052	0.6364	0.843	0.6254	0.5842	0.6662	0.7195	1.2316	0.6348	0.3794	zgc:103499
chr25	17932418	17932438	+	CACTCGTCAGTGGTCAACTA	1.0	0.5363	0.6749	0.4621	0.3758	0.5744	0.5527	0.1195	0.2114	0.1562	zgc:103499
chr25	17932492	17932512	+	TGAAATCGTCAGCGTTCCTC	0.9751	0.474	0.6977	0.3512	0.063	0.4812	0.4174	-0.2119	0.1068	0.1295	zgc:103499
chr25	17932504	17932524	+	CGTTCCTCTGGCAGACCTGA	0.9192	0.4401	0.5221	0.4283	0.3731	0.6464	0.4143	-0.2168	-0.3562	0.2766	zgc:103499
chr25	17932541	17932561	+	CTGATCGGCACCAATGTTAA	0.9726	0.3715	0.7356	0.4067	0.1993	0.3458	0.0864	-1.1238	-0.7123	0.0898	zgc:103499
chr25	17933762	17933782	+	GAAGCATCCAGTCCATGTTC	1.0	0.3975	0.5983	0.3691	0.2571	0.4863	0.4765	-0.2624	0.4894	0.0385	zgc:103499
chr25	17950696	17950716	+	GGTCTCTCACACAAGCCTGA	0.5311	0.5417	0.7636	0.102	0.0595	0.5497	0.3438	0.046	-0.0955	0.378	cep290
chr25	17951722	17951742	+	CATTTTTACCCTTAGCTCCT	0.6129	0.3711	0.6877	0.1227	0.0	0.2355	0.1218	-1.8548	-1.5692	0.0518	cep290
chr25	17953072	17953092	+	GCGCTCCACAAGGTTTTTCA	1.0	0.3686	0.7686	0.4133	0.2674	0.3908	0.1544	-1.4894	-0.8238	0.1252	cep290
chr25	17953078	17953098	+	CACAAGGTTTTTCATGGTGT	0.4639	0.2918	0.7166	0.5	0.194	0.5012	0.2044	-1.1966	-1.3129	0.0621	cep290
chr25	17953096	17953116	+	GTTGGATGGTGATCTGACGT	0.8403	0.6166	0.7777	0.4782	0.5907	0.6826	0.5606	0.8975	0.3687	0.1394	cep290
chr25	17953185	17953205	+	CCCTCAGCTCTTCTGCCTCC	0.3947	0.198	0.6041	0.1214	0.0792	0.3556	0.1837	-1.2644	-1.2503	0.0115	cep290
chr25	17953203	17953223	+	CCTGGGACAGACCCTTCATT	0.8602	0.241	0.8296	0.3774	0.3244	0.338	0.1967	-0.8543	0.0591	0.1489	cep290
chr25	17953229	17953249	+	GCATGTTTATCCTCCAATCT	0.989	0.4315	0.6597	0.2307	0.148	0.3854	0.2595	-0.8677	-0.2687	0.0821	cep290
chr25	17953332	17953352	+	CATATCTGCAGCGTGCTCCA	0.9781	0.4856	0.7777	0.2971	0.3004	0.6547	0.6316	0.5876	0.6499	0.293	cep290
chr25	17953361	17953381	+	CCGCTGTCACCTGTCTCTGT	0.977	0.4939	0.7591	0.4866	0.299	0.4584	0.433	-0.3098	-0.3706	0.0403	cep290
chr25	17953485	17953505	+	TTTACTTGTCGGTACGGTGA	1.0	0.5415	0.7268	0.5119	0.0	0.5125	0.5196	0.2062	0.0849	0.109	cep290
chr25	17953488	17953508	+	ACTTGTCGGTACGGTGATGG	0.8526	0.5214	0.7432	0.548	0.5158	0.6432	0.5003	0.0842	-0.5643	0.0247	cep290
chr25	17953760	17953780	+	TGGCAATCTCTTCCTGCTCC	0.6426	0.3057	0.7214	0.2981	0.1817	0.4136	0.3128	-0.4254	-0.6832	0.02	cep290
chr25	17953867	17953887	+	GAGCCTTTCCTAGAAGGTTC	0.9107	0.4063	0.57	0.3936	0.3302	0.4692	0.3952	-0.915	-0.6446	0.168	cep290
chr25	17953909	17953929	+	CTTTCTGATCCAGACGCCCT	0.8094	0.3941	0.6463	0.5024	0.0754	0.4491	0.4659	0.2387	0.1335	0.0665	cep290
chr25	17953922	17953942	+	ACGCCCTTGGAGGTTATTAA	0.7308	0.2956	0.713	0.3578	0.3113	0.3691	0.1794	-0.9002	0.0978	0.2944	cep290
chr25	17953927	17953947	+	CTTGGAGGTTATTAATGGTC	0.6728	0.4368	0.619	0.4545	0.4459	0.5722	0.4328	0.0219	0.2631	0.0486	cep290
chr25	17953946	17953966	+	CTGGTGAGCGACTTTCAGGG	0.9552	0.6259	0.78	0.5663	0.6163	0.6821	0.6104	0.4096	-0.0667	0.2636	cep290
chr25	17953951	17953971	+	GAGCGACTTTCAGGGTGGGC	0.7459	0.4278	0.6159	0.4861	0.3146	0.5356	0.291	-0.4167	-0.5368	0.0263	cep290
chr25	17954573	17954593	+	TTCCGAGTGCATAGTCTAAT	0.6747	0.2985	0.6647	0.3606	0.1517	0.2843	0.088	-1.9837	-0.6168	0.1573	cep290
chr25	17954588	17954608	+	CTAATTGGTTTGCTAAAGGC	1.0	0.4774	0.6099	0.2577	0.3668	0.6184	0.4079	-0.2436	-0.3069	0.4732	cep290
chr25	17954613	17954633	+	TGGATCCGGCAGAGAGCCTG	0.6057	0.5657	0.7	0.7336	0.6475	0.6997	0.6368	0.9902	0.3819	0.0123	cep290
chr25	17954830	17954850	+	CTCTCTGATCCCAGATCAAC	0.3598	0.3788	0.4658	0.2426	0.0605	0.3113	0.2388	-0.8174	-0.4015	0.0758	cep290
chr25	17954966	17954986	+	CTCTTCTTCCAGGCCACTGA	1.0	0.4342	0.7211	0.2165	0.2538	0.5302	0.4391	-0.2978	-0.4626	0.117	cep290
chr25	17955931	17955951	+	GAGCCCTGTCCTCTTGAAGG	0.7518	0.5735	0.7496	0.5913	0.4732	0.6686	0.6303	0.997	0.1694	0.3415	cep290
chr25	17955938	17955958	+	GTCCTCTTGAAGGTGGAGCA	0.8921	0.5345	0.7056	0.4145	0.4849	0.5812	0.5143	0.3316	-0.298	0.2186	cep290
chr25	17955961	17955981	+	TGTTTGAAAACTTCTCCTGC	0.5097	0.407	0.7113	-0.2016	0.0	0.4455	0.2183	-1.0844	-1.1981	0.0746	cep290
chr25	17956003	17956023	+	AGAACTGTCTGCGGAGGGCC	0.7024	0.4101	0.4787	0.4732	0.2515	0.3597	0.3587	-1.0347	-1.313	0.1294	cep290
chr25	17956007	17956027	+	CTGTCTGCGGAGGGCCTGGA	1.0	0.4935	0.56	0.8008	0.5015	0.5857	0.4001	-0.2819	-0.3477	0.0826	cep290
chr25	17956025	17956045	+	GATGGTGTGCCGGAGGTGTC	0.8752	0.462	0.7903	0.5196	0.5099	0.5005	0.3079	-0.0004	0.2136	0.0342	cep290
chr25	17956160	17956180	+	CTCCAGACGGCTAATTGCTG	0.8975	0.5614	0.8288	0.2127	0.5164	0.6668	0.5391	0.1234	-0.2925	0.0516	cep290
chr25	17956174	17956194	+	TTGCTGTGGTCTCGCTCAGC	1.0	0.4339	0.7024	0.423	0.0	0.31	0.2033	-0.8931	-0.7692	0.0079	cep290
chr25	17958673	17958693	+	CAGGCTCACCTCAGCAAACT	0.7216	0.4312	0.609	0.5188	0.3133	0.3968	0.2804	-0.4799	-0.2085	0.0208	cep290
chr25	17958802	17958822	+	CTCCAGTGTGGTGATGCGTC	0.9384	0.4834	0.7103	0.4806	0.4945	0.5464	0.4487	-0.3852	-0.3749	0.0197	cep290
chr25	17958826	17958846	+	CACAGATACGATCTCACTGT	0.4705	0.5862	0.7072	0.3629	0.3744	0.5933	0.5675	0.0119	0.0518	0.0609	cep290
chr25	17958838	17958858	+	CTCACTGTTGGCCACGGCTT	0.8747	0.2665	0.6657	0.5852	0.428	0.4017	0.4127	-0.8116	-0.7712	0.0138	cep290
chr25	17958841	17958861	+	ACTGTTGGCCACGGCTTTGG	0.8425	0.4229	0.8049	0.536	0.4209	0.6001	0.5134	0.059	0.0174	0.1059	cep290
chr25	17959072	17959092	+	GATCTCTAGCTCTTTATTGA	1.0	0.3699	0.7636	0.3194	0.0	0.3227	0.2642	-0.7365	-0.2694	0.1853	cep290
chr25	17962280	17962300	+	TACCTCCAGGTGCTCCAGAC	0.8684	0.522	0.734	0.4988	0.4459	0.4609	0.392	-0.0294	0.2576	0.0413	cep290
chr25	17962312	17962332	+	GAACGAGGTGGTTGTCCTTT	0.758	0.2714	0.6789	0.3969	0.4042	0.2771	0.108	-1.6717	-0.842	0.047	cep290
chr25	17962358	17962378	+	GAGCTCAGTGTATTGTTTGT	0.6717	0.3753	0.7072	0.4271	0.321	0.3859	0.1818	-0.5524	0.0338	0.191	cep290
chr25	17962942	17962962	+	CAAGAGTCTCTAGCAAGTGC	0.7216	0.454	0.6775	0.2066	0.2716	0.634	0.3796	0.2068	0.1708	0.0822	cep290
chr25	17966971	17966991	+	CTCCCTTTGTTCCTCAAGTT	0.8491	0.2345	0.6028	0.3837	0.3972	0.3849	0.2162	-1.1396	-0.8925	0.0348	cep290
chr25	17967231	17967251	+	AGCCGAACCAAGCTGTTCAA	0.7756	0.4572	0.7686	0.3737	0.3662	0.5411	0.37	-0.0782	0.2581	0.2865	cep290
chr25	17967379	17967399	+	GTACTCATTGAGAGCGTTGA	0.7026	0.4765	0.6835	0.4056	0.4123	0.6043	0.3443	-0.1751	0.1197	0.256	cep290
chr25	17967394	17967414	+	GTTGATGGCCTCCGCACTAG	1.0	0.531	0.8049	0.4371	0.4939	0.6216	0.4947	0.1824	-0.074	0.1137	cep290
chr25	17967436	17967456	+	AGCTAATGTCTTGTGAGGGA	0.7331	0.5167	0.5968	0.4677	0.5067	0.6197	0.4971	0.3078	-0.0485	0.1693	cep290
chr25	17969974	17969994	+	GATCTACTTGTGTTCTCAGG	0.9775	0.5843	0.8521	0.5847	0.3155	0.6363	0.3772	0.5337	0.1131	0.177	cep290
chr25	17972742	17972762	+	ATGCTGACACCAGTGGATGT	0.8107	0.6349	0.7591	0.4758	0.2877	0.5202	0.6163	0.7754	0.7654	0.0795	cep290
chr25	17972764	17972784	+	GCGTTTTCTTCTGAGTGTCC	0.4453	0.435	0.6456	0.468	0.1267	0.4908	0.2956	-0.9374	-1.0715	0.1032	cep290
chr25	17972921	17972941	+	GCTCACATTTGGCTTTGAAC	0.5412	0.3757	0.7966	0.0538	0.0	0.3895	0.1478	-0.4079	-0.3237	0.0667	cep290
chr25	17973094	17973114	+	GCGTTTGATTTCATCATCGG	0.4897	0.5433	0.7011	0.5491	0.3346	0.6138	0.4998	0.223	-0.3114	0.3667	cep290
chr25	17976008	17976028	+	TCTTCCTTCGGATTTAATCC	0.8447	0.4552	0.6463	-0.0521	0.0	0.4194	0.3498	-0.5671	-0.5444	0.1702	cep290
chr25	17977770	17977790	+	GCACCTTCCTTTCCGCAACC	0.9596	0.4641	0.6657	0.3318	0.0751	0.3471	0.3947	-0.4719	-0.5319	0.2952	cep290
chr25	17977803	17977823	+	TCAAATCCTCCAATCTACGC	1.0	0.6231	0.7072	0.1619	0.0	0.4013	0.5213	0.2477	0.0999	0.2878	cep290
chr25	17977806	17977826	+	AATCCTCCAATCTACGCTGG	1.0	0.6482	0.7634	0.5133	0.3311	0.6179	0.575	0.9499	0.3733	0.3843	cep290
chr25	17977813	17977833	+	CAATCTACGCTGGTGGTCGC	0.5287	0.408	0.6513	0.2613	0.1199	0.3901	0.3054	-0.1474	-0.3077	0.0308	cep290
chr25	17977923	17977943	+	GCTCCGACAGCATCTTGATC	0.9879	0.4235	0.7456	0.231	0.2091	0.4161	0.3954	-0.1143	0.5765	0.1191	cep290
chr25	17990372	17990392	+	GCATTAACAGCAGCCATAAC	0.7421	0.2193	0.6739	0.2036	0.0	0.3171	0.1465	-1.0034	-0.0952	0.0857	cep290
chr25	17990397	17990417	+	CGTCCTCTTCCACTCGGGCC	0.2527	0.3768	0.6591	0.3027	0.2054	0.4091	0.2222	-0.4557	-0.9182	0.0287	cep290
chr25	17990403	17990423	+	CTTCCACTCGGGCCTGGATC	1.0	0.3771	0.7835	0.3159	0.1563	0.3649	0.2499	-0.5917	-0.5367	0.0586	cep290
chr25	17990652	17990672	+	TGATTAAATTACCTGAAGCT	0.6298	0.5187	0.5826	0.2866	0.0732	0.5248	0.5375	-0.1162	-0.0692	0.1066	cep290
chr25	17990688	17990708	+	TTTTCTCAATTGATCCATGA	0.4439	0.5014	0.6509	0.4374	0.0	0.2456	0.2617	-1.6628	-1.6843	0.0446	cep290
chr25	17990702	17990722	+	CCATGATGGCATCCGTTTGT	0.9547	0.3929	0.6881	0.3204	0.0235	0.2937	0.1841	-0.564	-0.0862	0.0208	cep290
chr25	17990805	17990825	+	CTCATTTTCACTCCTCAGGT	0.6471	0.4827	0.6584	0.29	0.2932	0.552	0.3862	-0.2806	-0.3764	0.1538	cep290
chr25	17990828	17990848	+	CAGCCATGTCCTCGGCATGC	0.7201	0.3644	0.609	0.2911	0.0265	0.3173	0.2495	-0.8495	-0.6776	0.0184	cep290
chr25	17992677	17992697	+	CCTGCAGCTCCTCCATGCAC	0.5052	0.5353	0.6547	0.3646	0.2557	0.5804	0.5631	0.4216	0.3503	0.0836	cep290
chr25	17992735	17992755	+	AATCTCATTGCTCTCCTCTT	0.7794	0.2638	0.7636	0.5401	0.3057	0.3224	0.171	-1.0235	-0.1715	0.0328	cep290
chr25	17992791	17992811	+	TGTAGAACTCAATGTCCTGT	0.3497	0.4953	0.6785	0.2188	0.0783	0.516	0.2918	-0.2626	-0.1666	0.2138	cep290
chr25	17997701	17997721	+	CTTCTGCACGAAGAGCCAGC	0.3317	0.4938	0.8013	0.2115	0.0	0.4038	0.1993	-0.369	-0.3599	0.4179	cep290
chr25	17998352	17998372	+	AGTGCTGCCTACCTCTTCAT	1.0	0.3923	0.7221	0.4419	0.3915	0.5136	0.3185	-0.2779	0.4686	0.2313	cep290
chr25	18010459	18010479	+	ACCTCTTCCTCAATGACTTC	0.4621	0.2349	0.5899	0.0185	0.0	0.3282	0.1161	-1.1179	-0.5817	0.0353	tmtc3
chr25	18010667	18010687	+	GTCGTACCACCTCCTCAATG	1.0	0.659	0.8194	0.3776	0.5306	0.6975	0.6031	0.9349	0.4791	0.2205	tmtc3
chr25	18010682	18010702	+	CAATGTGGTTCTCCATGCTG	0.5398	0.5843	0.6762	0.6096	0.5418	0.6562	0.5851	0.3511	-0.0438	0.1915	tmtc3
chr25	18016243	18016263	+	GCACAGGTTACAGGTGTTGT	0.5665	0.4177	0.6882	0.396	0.4045	0.4799	0.5733	0.0454	0.1501	0.2199	tmtc3
chr25	18016278	18016298	+	GCTATCCTCCATTTTTCTGC	0.6552	0.3842	0.7494	-0.0464	0.0	0.356	0.1539	-1.0338	-0.9687	0.4289	tmtc3
chr25	18025459	18025479	+	GATCATCAGTACACTTTTGC	0.628	0.3544	0.7636	0.0699	0.1015	0.4128	0.2188	-1.7036	-1.2242	0.117	tmtc3
chr25	18031289	18031309	+	ACCTCCTGCCTGTAAATGCC	0.6581	0.5184	0.5209	0.1237	0.1661	0.4725	0.5053	0.0659	-0.3011	0.2271	tmtc3
chr25	18031350	18031370	+	GATGGGCACCATCCCTCTCG	0.8813	0.5905	0.8993	0.4787	0.566	0.657	0.5777	0.3284	-0.1766	0.0594	tmtc3
chr25	18031362	18031382	+	CCCTCTCGTGGAGTCCCTGC	1.0	0.3556	0.6183	0.3317	0.4457	0.563	0.4276	-0.2594	-0.2728	0.0516	tmtc3
chr25	18031386	18031406	+	CTCACGCAACCTTGCCACAT	1.0	0.5707	0.6184	0.5194	0.3389	0.3756	0.2812	-0.4374	-0.2014	0.0287	tmtc3
chr25	18031413	18031433	+	TTACACCTTTTTAGGCCTTC	0.4989	0.2554	0.6363	0.1554	0.0	0.1728	-0.0083	-1.858	-1.6144	0.0282	tmtc3
chr25	18031430	18031450	+	TTCTGGCCTATCACGGTCTT	1.0	0.3837	0.7117	0.4697	0.2396	0.3243	0.1894	-0.8975	-0.4817	0.0349	tmtc3
chr25	18031464	18031484	+	CTCCTCAAAGATCATCATGA	0.3907	0.6207	0.7072	0.1707	0.21	0.5308	0.5426	-0.2506	-0.2269	0.2039	tmtc3
chr25	18038838	18038858	+	ATCCAACCTATTTTTCCCTG	0.3005	0.5601	0.7627	0.2655	0.4271	0.6045	0.2221	-1.4497	-1.5557	0.1588	tmtc3
chr25	18038880	18038900	+	GGTCCTATATGTACCCAGCA	0.7409	0.5441	0.6308	0.2815	0.4789	0.6196	0.3133	-0.1099	-0.172	0.2798	tmtc3
chr25	18038895	18038915	+	CAGCATGGGATTTTGTGTGT	0.2093	0.479	0.7072	0.6004	0.4373	0.5001	0.4149	-0.6176	-0.493	0.0326	tmtc3
chr25	18039040	18039060	+	GGGGCCTAAAGAAAATGTCC	0.5596	0.6027	0.5558	0.3096	0.3483	0.6999	0.6375	0.9468	0.907	0.1152	tmtc3
chr25	18039050	18039070	+	GAAAATGTCCTGGTTGCTCA	0.4371	0.4906	0.7544	0.1188	0.0327	0.506	0.2879	-1.1725	-1.5328	0.0366	tmtc3
chr25	18039097	18039117	+	TAAAAACTTTCAACAGAAAC	0.2441	0.2834	0.6114	0.2256	0.0	0.2803	0.0148	-1.9386	-1.9081	0.0181	tmtc3
chr25	18039103	18039123	+	CTTTCAACAGAAACTGGGAC	0.5494	0.513	0.5833	0.2136	0.0153	0.5256	0.0752	-1.0479	-1.4226	0.1546	tmtc3
chr25	18039417	18039437	+	GAACAATGTCGGACATGCTT	0.3643	0.4299	0.687	0.3136	0.203	0.5184	0.4473	-0.1578	0.1019	0.0579	tmtc3
chr25	18043946	18043966	+	GTCCTCTTCTAAGATGACAT	0.5837	0.518	0.7072	0.2794	0.4084	0.5989	0.3791	-0.2959	-0.4279	0.2787	tmtc3
chr25	18043964	18043984	+	ATTGGGGCCCACATGAACGT	0.9665	0.6405	0.8296	0.451	0.2355	0.6288	0.6374	0.4834	0.3233	0.3256	tmtc3
chr25	18047782	18047802	+	GAAGAAGTATGCAACTCGTG	0.9689	0.6785	0.7281	0.4107	0.501	0.6939	0.5194	0.6917	0.2446	0.2881	tmtc3
chr25	18047815	18047835	+	TCTGAACGTTTACATCAACC	0.77	0.5884	0.7494	0.1949	0.3117	0.6077	0.6394	0.3888	0.4439	0.4426	tmtc3
chr25	18048642	18048662	+	GGATGCCTACCTACGAGCAC	0.9614	0.4953	0.6881	0.2283	0.4644	0.6736	0.5699	0.6778	0.5298	0.3696	tmtc3
chr25	18048648	18048668	+	CTACCTACGAGCACTGGAGC	1.0	0.5566	0.6799	0.1497	0.3019	0.5684	0.3931	-0.1521	-0.3066	0.1193	tmtc3
chr25	18048671	18048691	+	ACCATACCAATGCAGACCTC	0.9719	0.5284	0.7402	0.3873	0.3027	0.5781	0.58	0.6029	0.8618	0.1248	tmtc3
chr25	18126814	18126834	+	GTGGATGTGGGACATGGCGG	0.6748	0.4349	0.8052	0.7171	0.6063	0.6508	0.5079	0.7294	0.1839	0.3216	kitlga
chr25	18126846	18126866	+	CTCAGCATCTCTTGATGAAT	0.6955	0.3153	0.5689	0.3259	0.2327	0.3322	0.1168	-1.3695	-0.8823	0.0156	kitlga
chr25	18127597	18127617	+	ACCGCATATCTTGCAGTATT	1.0	0.221	0.57	0.5779	0.3022	0.3036	0.1635	-1.1958	-0.0723	0.0162	kitlga
chr25	18127625	18127645	+	AGTGCCTATATTATCTTTAT	0.8016	0.1181	0.6654	0.3588	0.2257	0.2969	0.0767	-1.6483	-0.5242	0.0178	kitlga
chr25	18127840	18127860	+	ACTGTAATCTTGTAGTCTTT	0.4974	0.3196	0.7682	0.2842	0.1199	0.2983	0.1119	-1.3698	-0.4172	0.1164	kitlga
chr25	18128863	18128883	+	AATGGGATTTCCTATTTCAA	0.3124	0.424	0.7871	0.4005	0.3015	0.5216	0.3282	-0.2528	0.1704	0.1936	kitlga
chr25	18128898	18128918	+	CTGTGATGTACAGCAATAAA	0.2618	0.2313	0.5923	0.4335	0.2905	0.4637	0.2163	-0.5761	-0.0369	0.1596	kitlga
chr25	18460588	18460608	+	TTCAGTGCAGGGGTTGTTGC	0.5338	0.2762	0.7828	0.2904	0.1788	0.4097	0.2351	-0.7098	-0.7897	0.0423	cpa5
chr25	18463177	18463197	+	ACCAGCATCCCAGTTCCTGT	0.6063	0.5466	0.7356	0.169	0.2605	0.531	0.3585	-0.4712	-0.3399	0.2848	cpa5
chr25	18463332	18463352	+	ACTCAAAACTTACTTTGGTG	0.2612	0.503	0.7561	0.2374	0.283	0.6052	0.4226	-0.2473	-0.595	0.0693	cpa5
chr25	18463357	18463377	+	GTAGACGAAACCGTCAGGGT	0.6757	0.6358	0.6868	0.4859	0.5574	0.6707	0.6086	1.166	1.0306	0.2436	cpa5
chr25	18463383	18463403	+	CAATCTCCAGGAAGATATCA	0.359	0.4478	0.4658	0.3079	0.1168	0.485	0.4191	0.2391	0.4618	0.0716	cpa5
chr25	18463550	18463570	+	CAAACCAGACTCCACTAGCC	0.8199	0.5121	0.617	0.209	0.0	0.0161	0.3177	-0.7592	-0.5923	0.0535	cpa5
chr25	18465305	18465325	+	CACTTACAGAGTTCAGGTCA	0.6452	0.5901	0.5781	0.39	0.2155	0.5344	0.5174	0.151	-0.0591	0.0572	cpa5
chr25	18465312	18465332	+	AGAGTTCAGGTCATGGTAGG	0.5997	0.6311	0.7911	0.8001	0.5316	0.6173	0.4663	0.0643	-0.0979	0.1477	cpa5
chr25	18465395	18465415	+	CATCATCCAACAGTTCCTTA	0.7031	0.4568	0.7636	0.2191	0.0095	0.337	0.1999	-1.247	-0.6426	0.3759	cpa5
chr25	18466161	18466181	+	GGACATTCTCGATCATGATG	1.0	0.6395	0.7094	0.2675	0.3292	0.6845	0.4937	0.8711	0.339	0.3277	cpa5
chr25	18466252	18466272	+	CAGAGGCAGAGACTCAAGAA	0.616	0.5238	0.7103	0.5516	0.5467	0.6716	0.5833	0.3282	0.2319	0.1135	cpa5
chr25	18478955	18478975	+	AAGGTTTCGAGCTTCACTTC	0.7656	0.3511	0.7214	0.4534	0.3764	0.4389	0.3009	-0.6491	-0.0521	0.0145	tes
chr25	18482900	18482920	+	ATTTGCCGAAACTGCAAGTG	0.4626	0.6434	0.6803	0.5822	0.0	0.483	0.5208	0.2409	-0.2336	0.06	tes
chr25	18482926	18482946	+	TGAGGACCATGACGTGCAGC	0.901	0.4748	0.6789	0.2796	0.1326	0.5011	0.3824	0.2359	-0.1494	0.1326	tes
chr25	18482951	18482971	+	ACTGAAGAGAGCAAGAAAGT	0.3121	0.4545	0.7636	0.2729	0.1495	0.5497	0.5731	0.1855	0.2266	0.0885	tes
chr25	18483089	18483109	+	AGTGCTACTGCTGTTCCTGC	0.26	0.2835	0.7079	0.1903	0.2415	0.5898	0.4942	-0.2666	-0.3897	0.1072	tes
chr25	18483140	18483160	+	TTCAGCTCCATCACTCCACC	0.5639	0.5575	0.7356	0.138	0.3921	0.5345	0.489	0.0507	-0.0344	0.321	tes
chr25	18483194	18483214	+	GGGGGTGCTAGTAACCCTCC	1.0	0.5467	0.7214	0.4077	0.6192	0.5321	0.4682	-0.2097	0.0595	0.0492	tes
chr25	18483266	18483286	+	GGGTCTGCAGGGTCAGGTTA	0.3173	0.3179	0.5839	0.6836	0.4981	0.5786	0.4753	-0.2702	-0.0483	0.112	tes
chr25	18483269	18483289	+	TCTGCAGGGTCAGGTTATGG	0.7471	0.5498	0.7351	0.5949	0.4571	0.6063	0.7094	0.7984	0.5495	0.064	tes
chr25	18483364	18483384	+	AGTGCCTGCTAAGACAGACG	1.0	0.7289	0.7776	0.3885	0.5554	0.7029	0.7252	1.337	0.6173	0.5783	tes
chr25	18483387	18483407	+	TCAAGTCTGTTACCTATGAA	0.6855	0.4672	0.6726	0.4068	0.3624	0.5862	0.4592	-0.9227	-0.9517	0.2029	tes
chr25	18483398	18483418	+	ACCTATGAATGGGCTCCACC	0.6797	0.4776	0.707	0.1765	0.3007	0.5342	0.3413	-0.1136	-0.0212	0.0471	tes
chr25	18483415	18483435	+	ACCTGGGATTAACCAAAGTT	0.4246	0.3875	0.5671	0.4286	0.3994	0.5234	0.5117	-0.1757	0.4925	0.1095	tes
chr25	18484621	18484641	+	CTGTCAGGCTCTGCGGTACA	1.0	0.4454	0.6325	0.6545	0.4785	0.5567	0.5492	-0.1649	-0.0884	0.0225	tes
chr25	18484655	18484675	+	CCAGAGCAGCGGCCCATCGC	0.6129	0.486	0.8347	0.3667	0.2502	0.5514	0.5168	-0.05	0.1865	0.0689	tes
chr25	18484690	18484710	+	AGATTACCGTAAGAAGCAGA	0.6279	0.6318	0.5781	0.365	0.0927	0.6076	0.528	0.5121	0.4357	0.3724	tes
chr25	18484801	18484821	+	AAAATACAAGGACGAGGCGC	0.884	0.4534	0.5689	0.2368	0.0	0.4557	0.3935	0.1598	-0.0626	0.0503	tes
chr25	18484834	18484854	+	CATCACCCTGCCTGAAGAGA	0.8386	0.4458	0.6536	0.3788	0.13	0.5334	0.396	-0.2185	-0.2631	0.0375	tes
chr25	18484843	18484863	+	GCCTGAAGAGATGGGGCAGG	0.5012	0.4561	0.6727	0.6635	0.5762	0.586	0.4873	0.0652	-0.1939	0.1586	tes
chr25	18484877	18484897	+	GATAAAGGGCCTCAAGGAGT	1.0	0.5415	0.6961	0.4799	0.1642	0.6351	0.5677	0.6578	0.629	0.0779	tes
chr25	18484895	18484915	+	GTTGGTGCCGGAGGAAAGCC	0.5775	0.512	0.619	0.4594	0.4327	0.5589	0.4611	-0.4598	-0.7676	0.2024	tes
chr25	18484948	18484968	+	AGGTGATGCTGTTGCTACAG	0.4817	0.5163	0.6727	0.4672	0.5716	0.668	0.4889	0.275	0.008	0.0647	tes
chr25	18484958	18484978	+	GTTGCTACAGTGGGGAAAGT	0.927	0.54	0.6842	0.4392	0.2501	0.5128	0.4373	-0.0344	0.0945	0.3265	tes
chr25	18484976	18484996	+	GTTGGTGCCCCAGGGGCTGC	0.219	0.258	0.7494	0.2069	0.147	0.3366	0.2157	-0.7284	-0.9192	0.0107	tes
chr25	18484991	18485011	+	GCTGCTGGGACATCAGCCGG	0.692	0.5694	0.7101	0.7912	0.5746	0.5806	0.6206	0.7613	0.1145	0.1464	tes
chr25	18485000	18485020	+	ACATCAGCCGGTGGACCTGC	0.5556	0.4638	0.4942	0.2862	0.3234	0.5835	0.453	-0.1769	-0.1449	0.1347	tes
chr25	18556690	18556710	+	ATCAGAGACCAGGGTGATAA	1.0	0.3608	0.7119	0.4249	0.3358	0.5109	0.2341	-0.6782	-0.4475	0.0517	cav2
chr25	18556730	18556750	+	AGATCGATTGAACCTATACT	0.7361	0.5589	0.6277	0.2895	0.211	0.5391	0.4976	-0.5634	0.2663	0.1617	cav2
chr25	18557514	18557534	+	CACACAGCTTTGACAGAGTT	0.8268	0.381	0.5542	0.4741	0.3978	0.4754	0.0519	-1.813	-1.7269	0.0756	cav2
chr25	18557519	18557539	+	AGCTTTGACAGAGTTTGGAT	0.5426	0.5727	0.611	0.3867	0.2491	0.5853	0.5058	0.0709	0.4372	0.0839	cav2
chr25	18557542	18557562	+	TAGTCATGCTGTTTTCGAGC	1.0	0.4975	0.5899	0.127	0.0	0.4592	0.3292	-0.9799	-0.8952	0.1923	cav2
chr25	18557581	18557601	+	CCGGATCCTCACCACGTTTC	0.7798	0.22	0.7356	0.3822	0.1652	0.3408	0.0933	-1.1794	-0.3024	0.0094	cav2
chr25	18557593	18557613	+	CACGTTTCTGGCCATTCCCA	0.8387	0.4815	0.7356	0.5482	0.5368	0.6739	0.5361	0.4917	0.5276	0.1886	cav2
chr25	18564446	18564466	+	CCACACCAAGGAGATTGACC	1.0	0.6333	0.7356	0.0783	0.3157	0.6277	0.6208	0.4634	0.4602	0.1031	cav1
chr25	18564482	18564502	+	AAAGCATTTAAATGACGATG	0.2742	0.6491	0.5404	0.3367	0.1628	0.6038	0.4878	0.139	-0.3977	0.0246	cav1
chr25	18574205	18574225	+	CCTACAGCTTCGACGGCGTG	0.8515	0.5728	0.7618	0.6032	0.4328	0.5829	0.5454	0.1709	-0.5096	0.1442	cav1
chr25	18574269	18574289	+	CTACAGGCTGCTGACAGCGC	0.4056	0.4805	0.7733	0.5036	0.3895	0.5829	0.6213	0.398	0.239	0.0617	cav1
chr25	18574272	18574292	+	CAGGCTGCTGACAGCGCTGG	0.4819	0.4535	0.6787	0.737	0.6704	0.6321	0.5562	-0.1566	-0.4451	0.0311	cav1
chr25	18574290	18574310	+	GGTGGGCATCCCACTCGCCC	1.0	0.4541	0.8296	0.2604	0.5506	0.5898	0.5469	0.406	0.2952	0.2257	cav1
chr25	18574295	18574315	+	GCATCCCACTCGCCCTGGTA	1.0	0.3042	0.6309	0.4157	0.4148	0.571	0.38	0.0249	0.244	0.0315	cav1
chr25	18587693	18587713	+	AATGGAGACGTTCTATGACC	1.0	0.5589	0.6961	0.3619	0.4255	0.675	0.5929	0.8497	0.9883	0.0394	met
chr25	18587709	18587729	+	GACCTGGAACTTTTCAGCTG	0.8028	0.493	0.8004	0.3347	0.399	0.6282	0.566	-0.7212	-0.9493	0.1142	met
chr25	18587724	18587744	+	AGCTGTGGCTCAGTCGGGAA	0.7913	0.5342	0.6393	0.6992	0.6003	0.6418	0.3168	-0.3627	-0.4698	0.0941	met
chr25	18587754	18587774	+	AGTCGTCATGTGTTAGAGGA	0.5069	0.4838	0.6662	0.465	0.4163	0.631	0.3482	-0.349	-0.6457	0.1602	met
chr25	18587762	18587782	+	TGTGTTAGAGGATGGGCCTC	0.514	0.3807	0.6927	0.5201	0.4287	0.4551	0.3568	-0.3133	-0.2874	0.0159	met
chr25	18587814	18587834	+	AAGAATGAAGGCAGCAGCCA	0.318	0.4998	0.6505	0.4914	0.3821	0.6184	0.491	0.2406	0.1801	0.2017	met
chr25	18587831	18587851	+	CCATGGATGCCCAGACTGCC	0.4611	0.3579	0.5246	0.3568	0.2604	0.3569	0.4644	-0.1566	-0.2658	0.1368	met
chr25	18587835	18587855	+	GGATGCCCAGACTGCCTGGC	0.6835	0.3724	0.5826	0.3309	0.4404	0.5741	0.5368	-0.7593	-0.748	0.0487	met
chr25	18587976	18587996	+	AAGATGCGTGAAACTCAAGA	0.9239	0.7243	0.7449	0.4252	0.3568	0.6453	0.5012	0.4797	0.5316	0.65	met
chr25	18588008	18588028	+	CTTTTCCGATCAGTCCTACA	1.0	0.4757	0.7161	0.3974	0.0	0.3073	0.3712	-0.9159	-0.7174	0.1589	met
chr25	18588014	18588034	+	CGATCAGTCCTACATGGATT	0.5551	0.316	0.6041	0.209	0.2691	0.4164	0.2302	-0.9989	-0.7434	0.1305	met
chr25	18588069	18588089	+	TATGTCTACTCTTTCCAGAG	0.9443	0.6166	0.7703	0.4496	0.5157	0.6584	0.5984	0.5063	0.1469	0.1888	met
chr25	18588239	18588259	+	AAAAAAGCGTTCGGCTCAAG	0.9355	0.5322	0.7344	0.5165	0.0213	0.3613	0.1765	-0.456	-0.7989	0.0783	met
chr25	18588269	18588289	+	CGTTCTCCAGGCTGCTCATG	0.6317	0.5239	0.6734	0.3777	0.511	0.6014	0.384	0.0414	-0.3715	0.0261	met
chr25	18588279	18588299	+	GCTGCTCATGTGGCCAAAGT	0.6104	0.4714	0.7551	0.5428	0.2207	0.3837	0.3836	-0.0301	0.0158	0.1694	met
chr25	18588302	18588322	+	CTATGACTTTCAGCAGGAGA	0.416	0.5021	0.5923	0.3431	0.1905	0.6048	0.3283	-0.6112	-0.8972	0.1374	met
chr25	18612742	18612762	+	CCGCGCCGGGACTATTTTCA	1.0	0.4167	0.7639	0.3835	0.4387	0.3859	0.1321	-1.423	-0.7884	0.0241	met
chr25	18612780	18612800	+	TCTTCTCACTTCCATAGCTG	0.8919	0.5598	0.7159	0.2707	0.2437	0.6416	0.6682	0.6708	0.1131	0.3871	met
chr25	18612804	18612824	+	GCCGATCCAAAACCACACTG	0.9358	0.7761	0.7094	0.419	0.5868	0.7203	0.7795	1.2394	0.3869	0.489	met
chr25	18612814	18612834	+	AACCACACTGTGGTCAGCCT	0.7916	0.5531	0.7686	0.4307	0.2135	0.3131	0.4478	-0.6574	-0.5503	0.1041	met
chr25	18623492	18623512	+	CTGGCATCCTTCACAGGTGG	0.5653	0.5069	0.6538	0.7889	0.5752	0.6314	0.4488	0.4261	-0.258	0.0862	met
chr25	18623505	18623525	+	CAGGTGGTGGTTTCCCGCTT	1.0	0.291	0.7591	0.8123	0.549	0.3877	0.4113	-0.6322	-0.3085	0.0332	met
chr25	18623525	18623545	+	TGGCAAGACAGAGCCACATG	0.626	0.694	0.8052	0.5366	0.6182	0.6822	0.5608	0.7931	0.3863	0.0842	met
chr25	18623537	18623557	+	GCCACATGTGGACTTCCGCT	0.6989	0.5441	0.6028	0.2698	0.3787	0.5683	0.5487	0.271	0.0871	0.5988	met
chr25	18623564	18623584	+	GCTCCCTGTGTCTTCAGAAA	0.473	0.3984	0.7079	0.362	0.1535	0.4029	0.3244	-0.6851	-0.3535	0.2953	met
chr25	18630431	18630451	+	AAGCTTCCTGTGATCGGGCC	1.0	0.4403	0.7056	0.6845	0.3172	0.452	0.2013	-1.1695	-1.4103	0.1107	met
chr25	18630447	18630467	+	GGCCTGGATGTGAGCAGTTG	0.5426	0.5614	0.7909	0.5768	0.602	0.6789	0.4757	-0.0264	-0.4652	0.049	met
chr25	18630484	18630504	+	TCTTCTTGCTCCGGGCTTCA	0.8609	0.3207	0.6037	0.188	0.0007	0.3354	0.1833	-1.0061	-0.7612	0.0134	met
chr25	18630491	18630511	+	GCTCCGGGCTTCATGGGCTG	1.0	0.4445	0.8153	0.6494	0.5558	0.6256	0.5547	0.146	-0.4478	0.3214	met
chr25	18630495	18630515	+	CGGGCTTCATGGGCTGTGGA	1.0	0.4737	0.6642	0.5521	0.6602	0.6524	0.5231	0.1171	-0.4262	0.089	met
chr25	18630549	18630569	+	CTCGATGCCCCCAGTCCCAA	1.0	0.4792	0.693	0.4359	0.3675	0.5235	0.2559	-0.1804	-0.2054	0.3162	met
chr25	18632622	18632642	+	CAAACCAACATCACAATCTG	0.4316	0.6108	0.6396	0.4032	0.2496	0.5783	0.5367	0.2842	-0.2876	0.0592	met
chr25	18632678	18632698	+	TGATACCAAACTGATAGACG	0.6071	0.7184	0.7294	0.2629	0.3647	0.6759	0.6003	1.2299	0.4842	0.3568	met
chr25	18632681	18632701	+	TACCAAACTGATAGACGTGG	1.0	0.706	0.6244	0.6751	0.446	0.6636	0.5538	0.8287	0.1555	0.5511	met
chr25	18632688	18632708	+	CTGATAGACGTGGTGGTTGC	1.0	0.3903	0.7544	0.3623	0.3087	0.4438	0.3457	-0.745	-0.7867	0.0155	met
chr25	18634610	18634630	+	TGTCAGGTTGGTCTGTGGAC	0.7897	0.4876	0.7525	0.4475	0.4966	0.6447	0.3859	-0.1481	-0.262	0.0297	met
chr25	18634624	18634644	+	GTGGACTGGATCATGTGAAC	0.557	0.4494	0.7214	0.3912	0.4353	0.6222	0.5029	0.2337	0.6308	0.0285	met
chr25	18634634	18634654	+	TCATGTGAACTGGTCCAGCG	0.34	0.7431	0.7278	0.4889	0.5669	0.6603	0.6862	0.7613	-0.156	0.41	met
chr25	18634643	18634663	+	CTGGTCCAGCGTGGACTCTG	0.9101	0.5851	0.6811	0.6678	0.6393	0.6702	0.4987	0.4307	-0.0565	0.0186	met
chr25	18634659	18634679	+	TCTGTGGTCACAGTGCGCAG	0.5798	0.6913	0.8709	0.5854	0.4375	0.6619	0.7531	1.2232	0.5356	0.6262	met
chr25	18634683	18634703	+	AAGGAACAGGCCCAGAAAGA	0.2201	0.4787	0.7497	0.5539	0.32	0.6328	0.6281	0.6741	0.881	0.0731	met
chr25	18634697	18634717	+	GAAAGATGGCTTCTCATTTG	0.5878	0.3677	0.7911	0.4535	0.4793	0.4938	0.4482	-0.4824	-0.2417	0.0194	met
chr25	18637179	18637199	+	ATAGAGATCTTCCCAGAGTT	0.4766	0.3823	0.6287	0.4522	0.4237	0.5533	0.4766	-0.1083	0.4741	0.2329	met
chr25	18637191	18637211	+	CCAGAGTTTGGACCTCAGTC	0.5449	0.4252	0.7103	0.3424	0.402	0.4911	0.5388	0.0446	0.2004	0.0869	met
chr25	18637226	18637246	+	CACTATCAGCGGTTCATTCT	0.7852	0.2714	0.707	0.2854	0.0557	0.2524	0.1103	-1.7339	-0.7916	0.0089	met
chr25	18637233	18637253	+	AGCGGTTCATTCTTGGACAG	1.0	0.6047	0.7769	0.6008	0.4653	0.6036	0.368	0.0019	-0.3465	0.2718	met
chr25	18637785	18637805	+	AAGGTACAGCTGCACATTGA	0.3001	0.4648	0.7686	0.5992	0.4189	0.546	0.5741	0.0528	0.7298	0.0514	met
chr25	18637988	18638008	+	GGAAGCACGGTGACAGTGAA	0.5777	0.5253	0.6524	0.5756	0.524	0.6901	0.3395	-0.1855	-0.3165	0.2875	met
chr25	18638023	18638043	+	CTCAGCTCTTCAGCCTCAGA	0.6593	0.4485	0.7356	0.4737	0.2723	0.5051	0.2812	-0.6663	-0.6081	0.1615	met
chr25	18638062	18638082	+	TGAGGGCAAACTCTTCCAAG	0.505	0.6751	0.8288	0.4199	0.6349	0.7268	0.6403	0.9687	0.5062	0.641	met
chr25	18648581	18648601	+	CACTAAAATGACCTTCGTCC	0.4349	0.4821	0.6456	0.2488	0.0606	0.5478	0.4354	0.0368	-0.0383	0.1083	met
chr25	18648585	18648605	+	AAAATGACCTTCGTCCTGGA	0.7394	0.5508	0.6962	0.3726	0.1153	0.5069	0.5407	0.3112	0.1876	0.2089	met
chr25	18648620	18648640	+	TCAGTACGACCTGCTGTACG	1.0	0.6523	0.8194	0.4919	0.5407	0.6501	0.7662	0.9886	0.1483	0.5692	met
chr25	18653656	18653676	+	GACCTGCGAGAGTGTCACTT	0.9582	0.5901	0.7355	0.5069	0.4099	0.4256	0.4964	0.0262	0.3682	0.2138	met
chr25	18653659	18653679	+	CTGCGAGAGTGTCACTTTGG	1.0	0.5226	0.8052	0.6548	0.5345	0.6392	0.4466	-0.3331	-0.2889	0.0216	met
chr25	18653689	18653709	+	GCTCGAATGCACCGTACCCA	1.0	0.5432	0.721	0.3769	0.4163	0.631	0.5992	0.8833	0.6452	0.3514	met
chr25	18712245	18712265	+	TCCCAATCAAACTGTTGATG	0.4434	0.5894	0.706	0.2084	0.2549	0.5612	0.4882	0.1442	-0.4396	0.0173	fam185a
chr25	18712351	18712371	+	CTGACAGCACCTATTAAATG	0.53	0.5914	0.7212	0.3652	0.362	0.6271	0.4054	0.0458	-0.2523	0.1182	fam185a
chr25	18712573	18712593	+	TAATGTGAAGATCCAGAAAA	0.3481	0.4155	0.5923	0.4331	0.1397	0.5316	0.3917	-0.523	-0.2784	0.1306	fam185a
chr25	18714928	18714948	+	ACTGGACTTCACACCATACA	0.5879	0.5215	0.7777	0.3998	0.2694	0.5498	0.382	0.0861	0.2073	0.0428	fam185a
chr25	18715300	18715320	+	AACCACAATGAATCTCTGCA	0.4387	0.6156	0.6584	0.193	0.2751	0.6151	0.6414	0.6131	0.4498	0.3411	fam185a
chr25	18715307	18715327	+	ATGAATCTCTGCATGGAACA	0.6832	0.6518	0.7072	0.4142	0.2556	0.595	0.5639	-0.0609	-0.1643	0.3003	fam185a
chr25	18715364	18715384	+	ACCTCTGTGACCACTTCCTC	0.932	0.326	0.6183	0.2019	0.415	0.5376	0.3459	-0.3933	-0.2312	0.0322	fam185a
chr25	18715391	18715411	+	ATCCAGATCGGTCATGTACA	1.0	0.5788	0.7591	0.2342	0.2734	0.5377	0.6019	0.2073	0.1854	0.2182	fam185a
chr25	18725441	18725461	+	CAATCTGAATTAATTACCAC	0.5916	0.5345	0.5616	0.2675	0.0	0.4243	0.2551	-0.2298	-0.1539	0.071	si:dkeyp-93a5.2
chr25	18725467	18725487	+	CACAGTCTGCTGCAGAGTCC	0.3268	0.3982	0.7686	0.3214	0.3764	0.5817	0.3319	-0.3994	-0.3446	0.014	si:dkeyp-93a5.2
chr25	18725486	18725506	+	CTGGGATGAGACAAATTCAC	0.5313	0.5481	0.6398	0.4602	0.391	0.5604	0.3134	-0.0719	0.2726	0.1144	si:dkeyp-93a5.2
chr25	18745394	18745414	+	CCAGCCTGCGACCCAGCTGT	0.4587	0.462	0.6267	0.4709	0.474	0.5938	0.576	0.6746	0.4891	0.2593	si:dkeyp-93a5.3
chr25	18745525	18745545	+	TTATGTTACTGTAGGAGGGA	0.3007	0.5566	0.5401	0.3822	0.0196	0.4918	0.3316	-0.5932	-0.913	0.0964	si:dkeyp-93a5.3
chr25	18745550	18745570	+	AATGATGTGTCTGATAGTTC	0.6744	0.4592	0.7636	0.3598	0.2131	0.43	0.5002	-0.1834	0.3102	0.0443	si:dkeyp-93a5.3
chr25	18745610	18745630	+	TCCTAAGTACACAATTATGC	0.6094	0.5076	0.6456	-0.0653	0.0	0.4187	0.3881	-0.1914	0.0848	0.1981	si:dkeyp-93a5.3
chr25	18745614	18745634	+	AAGTACACAATTATGCTGGA	0.6105	0.5227	0.5826	0.3911	0.2079	0.588	0.4668	-0.0172	-0.0501	0.1671	si:dkeyp-93a5.3
chr25	18745872	18745892	+	CACAATGCGAGGATTTAATG	1.0	0.4801	0.8241	0.2652	0.3617	0.6263	0.2399	-0.0947	-0.1541	0.0887	si:dkeyp-93a5.3
chr25	18745879	18745899	+	CGAGGATTTAATGTGGGGTT	0.265	0.3088	0.6443	0.5493	0.501	0.5912	0.3271	-0.7201	-0.8251	0.0229	si:dkeyp-93a5.3
chr25	18772693	18772713	+	TCTGCGACAACCCGTCCCTG	0.7594	0.6365	0.7586	0.4369	0.5758	0.6777	0.6038	0.9887	0.2746	0.2648	fbxl13
chr25	18772873	18772893	+	CCTTGCCAGGACTTTTATTG	0.6578	0.4981	0.7999	0.3769	0.3744	0.4553	0.2565	-1.2684	-1.0831	0.0906	fbxl13
chr25	18772879	18772899	+	CAGGACTTTTATTGTGGCGT	0.4089	0.4372	0.6222	0.3647	0.0783	0.3748	0.2536	-0.8424	-1.0965	0.0209	fbxl13
chr25	18773061	18773081	+	TGTATACTTGCATTAACAGT	0.5827	0.5134	0.6536	0.3136	0.1233	0.5807	0.3295	-0.0937	0.1126	0.0924	fbxl13
chr25	18773313	18773333	+	TCTGTGATCCAGCTGCTCTC	0.3212	0.4555	0.8343	0.3443	0.1982	0.421	0.4388	0.1484	0.6713	0.2463	fbxl13
chr25	18773331	18773351	+	TCTGGAGAGAAATCAATCTG	0.5918	0.6377	0.7516	0.5444	0.5487	0.698	0.6505	0.9099	0.3681	0.2473	fbxl13
chr25	18774891	18774911	+	GGTCTCGCACACCTAGACTT	1.0	0.6034	0.7103	0.3761	0.4086	0.5474	0.5375	0.6365	0.7038	0.4102	fbxl13
chr25	18774998	18775018	+	TACCTTGAGAAACAGCCTGT	0.7978	0.5538	0.7072	0.2559	0.2685	0.6031	0.4691	-0.1755	-0.2072	0.1305	fbxl13
chr25	18775051	18775071	+	CCTGTGGTATGCCTGAGTTC	0.7696	0.3673	0.8013	0.416	0.4075	0.5171	0.5232	0.2365	0.4674	0.1354	fbxl13
chr25	18777561	18777581	+	GACTTACGTGAAACACATTT	0.7156	0.3519	0.5781	0.3318	0.2082	0.3835	0.1627	-1.4937	-0.7641	0.1332	fbxl13
chr25	18777575	18777595	+	ACATTTTGGTCAGATTGGTG	0.5522	0.6172	0.6806	0.4642	0.1776	0.5917	0.5364	-0.406	-0.4208	0.0393	fbxl13
chr25	18878364	18878384	+	CGGCAGCATGAAGGCTCTGC	0.5981	0.3338	0.6882	0.3303	0.3908	0.5234	0.3626	-0.7347	-0.587	0.0198	armc10
chr25	18878373	18878393	+	GAAGGCTCTGCTGGGGATTG	0.2863	0.4474	0.7627	0.7086	0.6034	0.5444	0.4407	-0.1559	-0.6157	0.0102	armc10
chr25	18878416	18878436	+	GGCATTTATAAACTAGTCTT	0.7106	0.377	0.5831	0.3392	0.2745	0.4352	0.309	-0.361	-0.0255	0.0674	armc10
chr25	18878431	18878451	+	GTCTTTGGTCGTACGAAAGA	1.0	0.4375	0.6739	0.4262	0.2982	0.589	0.373	-0.4379	-0.5031	0.1995	armc10
chr25	18878479	18878499	+	AAAATTGTAAATATTCAGCC	0.3657	0.5222	0.6159	0.1548	0.0	0.2617	0.296	-0.2292	-0.1476	0.2157	armc10
chr25	18878490	18878510	+	TATTCAGCCTGGAAGTTTGA	0.3949	0.3913	0.6935	0.0594	0.1115	0.4653	0.2229	-0.6182	-0.0359	0.2181	armc10
chr25	18878503	18878523	+	AGTTTGATGGCCAAAGTATC	0.854	0.3629	0.658	0.3237	0.0845	0.3575	0.159	-0.8517	0.0037	0.0302	armc10
chr25	18879958	18879978	+	TAGGATCTTCTGCGAGAATT	1.0	0.3082	0.6161	0.6235	0.2624	0.3747	0.1275	-1.2444	-0.715	0.0156	armc10
chr25	18890613	18890633	+	ATTCACTCTGAAACTAGTGA	0.5806	0.6764	0.7636	0.2585	0.0238	0.5752	0.4145	-0.1964	-0.2808	0.5052	cax2
chr25	18890860	18890880	+	TGAAGTAGAGGCCCAAAAAC	0.6273	0.409	0.6681	0.5021	0.2407	0.4839	0.3541	-0.2885	0.1667	0.1464	cax2
chr25	18893041	18893061	+	GCAGGGACATTATTCACATT	0.5316	0.3474	0.7308	0.4176	0.3317	0.3671	0.1253	-1.0696	-0.0913	0.279	cax2
chr25	18893068	18893088	+	ATCCTCTATGTGTTTCTGTT	0.4228	0.3375	0.6915	0.357	0.2196	0.3104	0.1746	-1.0116	-0.5163	0.0681	cax2
chr25	18893072	18893092	+	TCTATGTGTTTCTGTTTGGC	0.2367	0.4213	0.6533	0.1602	0.0403	0.4018	0.3978	-0.4934	-0.7099	0.0588	cax2
chr25	18893085	18893105	+	GTTTGGCTGGTGGATTTCTC	0.8773	0.3675	0.801	0.3241	0.3123	0.4233	0.155	-0.2537	0.1803	0.1762	cax2
chr25	18893101	18893121	+	TCTCTGGTTTACCTTATTGT	0.84	0.3592	0.7871	0.3128	0.2744	0.4565	0.4344	-0.5374	-0.5067	0.1463	cax2
chr25	18893128	18893148	+	CTAATGTTCCTCACAGTACT	1.0	0.4882	0.6633	0.2774	0.111	0.3938	0.3171	-0.8278	-0.4642	0.1526	cax2
chr25	18893140	18893160	+	ACAGTACTTGGCATCCCATA	1.0	0.445	0.7214	0.7019	0.3586	0.5022	0.3598	-0.1125	0.8922	0.2573	cax2
chr25	18893232	18893252	+	TTGTTTCAGGGAAACTCTGC	0.452	0.454	0.6597	0.1263	0.0342	0.469	0.3212	-0.7793	-0.6371	0.0551	cax2
chr25	18893256	18893276	+	ACTTGTCCTGCTATTTTCTC	0.5747	0.3538	0.7161	0.2536	0.2289	0.3768	0.0916	-1.7351	-1.4414	0.0404	cax2
chr25	18893264	18893284	+	TGCTATTTTCTCTGGCCATT	0.5603	0.2301	0.5747	0.1545	0.0	0.1251	-0.0045	-2.195	-2.0527	0.0131	cax2
chr25	18894684	18894704	+	AGTGTAAAGATCCTCCAGGA	0.4867	0.6463	0.7006	0.4952	0.5721	0.6642	0.6626	0.9106	0.9716	0.2092	cax2
chr25	18894749	18894769	+	TTTTCTGCAACCCACAACGC	0.9225	0.5151	0.6604	0.2228	0.0	0.3776	0.572	-0.1455	-0.3827	0.2736	cax2
chr25	18894799	18894819	+	AGCCACACGACCACCGATAT	0.8909	0.3838	0.7497	0.3616	0.3784	0.4051	0.1259	-1.092	-0.5449	0.0136	cax2
chr25	18895741	18895761	+	GTCGTTTGAGCACATACGTC	1.0	0.4773	0.6726	0.3588	0.3751	0.5814	0.4677	0.0044	0.3048	0.1602	cax2
chr25	18895748	18895768	+	GAGCACATACGTCTGGCTGT	0.7387	0.587	0.7214	0.5031	0.3309	0.5772	0.5686	0.5873	0.4722	0.1427	cax2
chr25	18895751	18895771	+	CACATACGTCTGGCTGTTGG	0.7378	0.5161	0.8383	0.4528	0.5596	0.6482	0.4449	0.0283	-0.5674	0.0297	cax2
chr25	18895766	18895786	+	GTTGGTGGGTATTCCTCTAC	1.0	0.413	0.7777	0.4768	0.5322	0.5229	0.3312	-0.3186	0.1842	0.0291	cax2
chr25	18895801	18895821	+	CACTGATGTGTCTAATCTCG	0.7476	0.5875	0.6478	0.3822	0.4978	0.6513	0.4563	0.0943	-0.4523	0.2805	cax2
chr25	18895808	18895828	+	GTGTCTAATCTCGTGGCTGC	0.8131	0.3936	0.5899	0.3081	0.0932	0.4985	0.3428	0.0431	-0.3	0.0224	cax2
chr25	18895826	18895846	+	GCTGGTTTTCACCATCCCTG	0.271	0.6491	0.8332	0.3635	0.5592	0.6738	0.6217	0.0632	-0.1874	0.5766	cax2
chr25	18898999	18899019	+	GTCACTAGTGATTGGTTATG	0.5536	0.5324	0.6362	0.3209	0.4647	0.5313	0.3812	0.2177	0.1635	0.0716	cax2
chr25	18899081	18899101	+	ATTCCGCTATCATATTACAT	1.0	0.521	0.7173	0.2964	0.1828	0.485	0.3834	-0.1984	0.652	0.5938	cax2
chr25	18899086	18899106	+	GCTATCATATTACATTGGCA	0.8265	0.5441	0.6722	0.093	0.2383	0.6116	0.4215	0.3749	0.2152	0.3943	cax2
chr25	18899567	18899587	+	TAACTTTGCCGTCGGGGCTG	1.0	0.462	0.7485	0.4738	0.057	0.3572	0.4255	-0.4808	-1.0578	0.0279	cax2
chr25	18899583	18899603	+	GCTGTGGTGAACGCAACCTT	0.9808	0.4034	0.7339	0.598	0.5058	0.6126	0.5439	0.1405	0.2427	0.2323	cax2
chr25	18899682	18899702	+	ATTGTGAAAGCGGCTCTTAC	0.5359	0.3449	0.8485	0.2325	0.1508	0.375	0.1411	-1.1011	-0.1838	0.0346	cax2
chr25	18899693	18899713	+	GGCTCTTACTGGAACTCTAC	0.5413	0.4	0.623	-0.0173	0.271	0.5097	0.1944	-0.9352	-0.3536	0.0259	cax2
chr25	18912291	18912311	+	AGAATCAGACACGGTTGTTT	0.7134	0.1745	0.6647	0.2353	0.1175	0.3563	0.1585	-1.2229	-0.5036	0.0179	parietopsin
chr25	18912342	18912362	+	TCCACATGACGCTTTTCCAT	0.493	0.4579	0.6516	0.4001	0.2806	0.4204	0.2603	-1.0949	-0.9015	0.2124	parietopsin
chr25	18912430	18912450	+	TTATCCTCTTTCTTCTTATC	0.4942	0.1842	0.5899	0.1882	0.0	0.2755	0.0117	-1.6653	-1.123	0.0316	parietopsin
chr25	18912654	18912674	+	AATCACGCAAATAGCCGATA	1.0	0.4976	0.6927	0.3908	0.13	0.4784	0.3265	-0.3124	0.3878	0.0407	parietopsin
chr25	18912880	18912900	+	ACAATAATACTGAGCAGCAA	0.3104	0.5693	0.6552	0.3665	0.0899	0.5376	0.3705	0.2835	0.3335	0.3641	parietopsin
chr25	18913107	18913127	+	CACTTGTTCCCAAAAAGCAG	0.3526	0.6076	0.6714	0.1456	0.1342	0.6153	0.3859	0.0589	-0.3942	0.6984	parietopsin
chr25	18914918	18914938	+	AGACTGGATTGACCCTGCTT	0.7267	0.4212	0.7591	0.2895	0.3934	0.5595	0.5317	-0.4431	0.1466	0.0818	parietopsin
chr25	18915443	18915463	+	GATGGGATTGTAGACGGGGC	1.0	0.4674	0.7383	0.4705	0.5512	0.6185	0.3352	0.363	0.0152	0.0496	parietopsin
chr25	18915449	18915469	+	ATTGTAGACGGGGCTGGTTT	0.6065	0.2174	0.8391	0.4961	0.2472	0.3962	0.2313	-0.9128	-0.5927	0.0494	parietopsin
chr25	18915461	18915481	+	GCTGGTTTTGGCGAAGTACA	0.5287	0.4104	0.6961	0.4184	0.3505	0.5459	0.4952	-0.5195	-0.5196	0.1838	parietopsin
chr25	18915467	18915487	+	TTTGGCGAAGTACATGGGCA	0.7511	0.4862	0.729	0.4742	0.092	0.4822	0.4589	0.0526	-0.6702	0.2297	parietopsin
chr25	18915470	18915490	+	GGCGAAGTACATGGGCATGG	1.0	0.6832	0.7202	0.5533	0.6083	0.7098	0.6901	1.1724	0.7237	0.2191	parietopsin
chr25	18915488	18915508	+	GGTGGCGATCAGAGGAGGGA	0.827	0.5275	0.7053	0.4878	0.5896	0.6524	0.5215	0.6874	0.5763	0.1434	parietopsin
chr25	18915498	18915518	+	AGAGGAGGGATGGAGATCTC	0.8285	0.4691	0.7828	0.4841	0.5356	0.5111	0.381	0.0723	0.8347	0.0268	parietopsin
chr25	18915524	18915544	+	CACCACGACTAGCACAGAGA	1.0	0.5464	0.7686	0.2915	0.3339	0.63	0.5237	0.5167	0.3473	0.0707	parietopsin
chr25	18918431	18918451	+	AGCCCAAAGAGCAGGACGTC	0.7368	0.4376	0.5461	0.3956	0.4562	0.5428	0.3458	-0.2666	0.1649	0.0387	parietopsin
chr25	18918556	18918576	+	TTCAGCTTGAAGCCCGCCAT	1.0	0.4513	0.7686	0.6826	0.5079	0.6053	0.375	-0.4428	-0.241	0.1328	parietopsin
chr25	18920182	18920202	+	GACGATAGCAGATCCACAAG	1.0	0.6274	0.7911	0.3734	0.5596	0.6744	0.6111	0.8451	0.3569	0.2928	parietopsin
chr25	18932658	18932678	+	TTATCTGTAACTCGTCTGAA	0.7356	0.5652	0.4844	0.2972	0.0926	0.4486	0.3712	-0.3559	0.0116	0.5775	nt5dc3
chr25	18932880	18932900	+	CTCCTGTCATTGAAAAAGCT	0.5904	0.461	0.6334	0.1626	0.1835	0.4938	0.2024	-0.7871	-0.979	0.1373	nt5dc3
chr25	18933109	18933129	+	CACAAAATCAAAAGGGCTGT	0.5134	0.5215	0.608	0.3194	0.0019	0.3916	0.2321	-0.7186	-0.8291	0.0763	nt5dc3
chr25	18935007	18935027	+	GTACGTTTCCTATGACCTCC	0.886	0.4763	0.5689	0.1673	0.311	0.5483	0.3414	-0.3937	-0.2665	0.2086	nt5dc3
chr25	18939282	18939302	+	TCATGATCTCAAGGGGAACA	0.932	0.5253	0.603	0.341	0.209	0.5135	0.6147	-0.1459	-0.2549	0.0948	nt5dc3
chr25	18939317	18939337	+	ATCGCAATCACCTCCTTTTC	0.88	0.1299	0.6657	0.2518	0.1513	0.2605	0.0664	-2.0823	-1.0998	0.0199	nt5dc3
chr25	18940651	18940671	+	CAATCTTCATCAGTAAGGCC	0.8305	0.4965	0.4595	0.301	0.0	0.3886	0.3206	-0.0439	-0.3977	0.0877	nt5dc3
chr25	18944397	18944417	+	CATCTGATTGTTAGCGAAGA	1.0	0.4541	0.7021	0.5773	0.0851	0.4612	0.1813	-0.8848	-1.014	0.0842	nt5dc3
chr25	18944404	18944424	+	TTGTTAGCGAAGATGGTGTC	0.5876	0.3927	0.644	0.4921	0.2738	0.5285	0.3353	-0.5015	-0.2834	0.0203	nt5dc3
chr25	18944445	18944465	+	TATCACAGGAATTAAATCTG	0.4897	0.6328	0.7374	0.3208	0.4493	0.7162	0.5995	1.1032	0.7747	0.0753	nt5dc3
chr25	18948448	18948468	+	CTAACCTTGCGTTTTCTGCT	1.0	0.4337	0.6028	0.0335	0.1256	0.3537	0.2733	-1.6092	-1.6397	0.5072	nt5dc3
chr25	18948478	18948498	+	GTAAATAGACCAGAGCCAGC	0.4252	0.5306	0.7072	0.021	0.0	0.532	0.3802	0.3281	0.5669	0.7944	nt5dc3
chr25	18948547	18948567	+	AGCCACAGGACCCTTCCTTC	0.7292	0.306	0.7497	0.137	0.4459	0.398	0.2239	-0.7436	0.3356	0.0196	nt5dc3
chr25	18948565	18948585	+	TCTGGACAAGAGTCCAAATC	0.9423	0.4667	0.8108	0.4289	0.2513	0.3159	0.2486	-0.387	0.3821	0.119	nt5dc3
chr25	18951841	18951861	+	CGCAGTTCTCCAGGCTTTGG	0.3831	0.4057	0.7344	0.5395	0.4724	0.5881	0.3487	-0.6848	-0.7106	0.0287	si:ch211-68a17.7
chr25	18951850	18951870	+	CCAGGCTTTGGTGGAATCTC	0.6378	0.2979	0.5973	0.4598	0.5203	0.4713	0.2823	-0.5304	-0.2089	0.038	si:ch211-68a17.7
chr25	18952127	18952147	+	ATTTGGAAACTTACTAGATC	0.35	0.3076	0.7255	0.1508	0.0	0.3222	0.0907	-0.8959	-0.5159	0.0186	si:ch211-68a17.7
chr25	18952168	18952188	+	AACCTGTGCTCCAGCAAACA	0.6049	0.4699	0.7024	0.4192	0.2302	0.5029	0.42	0.223	0.2537	0.0865	si:ch211-68a17.7
chr25	18952204	18952224	+	TGCAAACATCCGCAGATATC	0.594	0.2732	0.7544	0.0902	0.0	0.3009	0.0676	-1.2375	-0.3949	0.0129	si:ch211-68a17.7
chr25	18952223	18952243	+	CTGGGCCAAGATACGCCTGC	1.0	0.5596	0.7356	0.4038	0.4305	0.5614	0.4021	-0.2923	-0.363	0.0714	si:ch211-68a17.7
chr25	18955248	18955268	+	CCAGTACACAGAGAGACCCA	0.4895	0.647	0.7214	0.5408	0.5796	0.7067	0.7463	1.2538	1.0219	0.2569	tdg.2
chr25	18956985	18957005	+	TCGGTTCAACGGCATGTCGG	1.0	0.6184	0.8383	0.5934	0.5794	0.6755	0.6865	0.9817	0.0553	0.1286	tdg.2
chr25	18957362	18957382	+	TAATAGATTGGCATCAACCC	0.9832	0.4967	0.6833	0.2564	0.3624	0.6702	0.5456	1.0691	0.9406	0.0707	tdg.2
chr25	18957404	18957424	+	GGAAGGCATTATCCAAATCC	0.4624	0.4421	0.6633	0.2398	0.3685	0.6478	0.473	-0.3137	-0.3463	0.0173	tdg.2
chr25	18957515	18957535	+	GGGAAGTGCTTGTTTCTCTC	0.4286	0.4382	0.7638	0.2498	0.35	0.4389	0.1991	-0.8299	-0.4829	0.2058	tdg.2
chr25	18957578	18957598	+	CTACCTGAACACTACGGCAT	1.0	0.5366	0.6516	0.4305	0.5277	0.6422	0.5503	0.2222	0.0763	0.4331	tdg.2
chr25	18957592	18957612	+	CGGCATTGGTTTCACCAATA	0.6616	0.3806	0.7072	0.7236	0.3599	0.2969	0.1917	-1.3572	-0.9053	0.0197	tdg.2
chr25	18957595	18957615	+	CATTGGTTTCACCAATATGG	0.4767	0.5885	0.7277	0.3055	0.2372	0.6806	0.6401	0.4399	0.287	0.2464	tdg.2
chr25	18957611	18957631	+	ATGGTGGAGAGGACCACCCC	1.0	0.6188	0.8063	0.6497	0.5625	0.5467	0.447	-0.1098	0.123	0.0199	tdg.2
chr25	18957888	18957908	+	TGAAGGAGGCCACCAGCTTT	1.0	0.3216	0.7059	0.4087	0.2192	0.3338	0.2467	-0.9406	-0.129	0.0309	tdg.2
chr25	18969520	18969540	+	TCAGGCTCAGTATCCTCACA	0.5974	0.6274	0.7356	0.3123	0.5155	0.6499	0.5496	0.4054	0.5492	0.3438	tdg.1
chr25	18969547	18969567	+	TGGCAGCGCAGGCTTTATGA	0.7163	0.4469	0.8205	0.4213	0.3723	0.6167	0.6169	0.5096	0.9422	0.1644	tdg.1
chr25	18970806	18970826	+	CAAGAAAGTCAAGAGGAAAG	0.2476	0.662	0.7769	0.4045	0.3114	0.6218	0.5208	0.7079	0.3354	0.1156	tdg.1
chr25	18970878	18970898	+	TGATATCCTAATCCCCAACC	0.988	0.6163	0.6597	0.3012	0.286	0.5976	0.6325	0.4909	0.6774	0.1123	tdg.1
chr25	18971016	18971036	+	TGGAATTAATCCCGGGTTGA	1.0	0.4214	0.6363	0.3855	0.321	0.4632	0.2988	-0.5757	-0.5562	0.0129	tdg.1
chr25	18971036	18971056	+	TGGCGGCTTACATCGGTAGA	1.0	0.4335	0.7591	0.5765	0.4377	0.5771	0.363	-0.1528	-0.029	0.1173	tdg.1
chr25	18971044	18971064	+	TACATCGGTAGATGGTTTCC	0.6541	0.4014	0.6505	0.1661	0.2458	0.3506	0.1882	-0.4414	0.4702	0.0081	tdg.1
chr25	18972932	18972952	+	CGGCATCGGCTTCACAAATA	1.0	0.3415	0.7356	0.5712	0.2808	0.335	0.2104	-1.2625	-0.5951	0.0471	tdg.1
chr25	18973136	18973156	+	CCACTCATAGCGGTTTTTAA	0.8387	0.2379	0.7686	0.2034	0.0669	0.2571	0.0857	-1.9269	-1.1422	0.2025	tdg.1
chr25	18973263	18973283	+	ATGTTCTGTAGGGAGCTATT	0.7604	0.3639	0.707	0.5162	0.1055	0.2911	0.1551	-0.797	0.6469	0.0299	tdg.1
chr25	18973290	18973310	+	AAGCCCAAAACACTTGAATT	0.6162	0.345	0.6516	0.3099	0.2158	0.3105	0.1572	-0.9863	-0.1559	0.0392	tdg.1
chr25	18987583	18987603	+	CTCTAGGTCAGGTGTTGCTG	1.0	0.4862	0.7435	0.2632	0.413	0.6678	0.549	0.0162	-0.292	0.0244	efcab6
chr25	18988529	18988549	+	CAAAGTATTTCAAACTCATT	0.5876	0.2805	0.6789	0.3932	0.0	0.1676	0.0136	-2.0865	-1.4301	0.022	efcab6
chr25	18988611	18988631	+	TTTTACAGTCGTTACCCAAG	0.9278	0.6132	0.7716	0.3691	0.0	0.2882	0.3589	-0.9584	-0.9323	0.4705	efcab6
chr25	18996486	18996506	+	TGAAGGTCGTTTGTGTGCAA	0.631	0.4955	0.7449	0.6871	0.2945	0.6067	0.3167	0.1542	-0.005	0.4482	efcab6
chr25	18996644	18996664	+	ATTCTCACAATGTGCCATCG	0.8638	0.7059	0.7954	0.3579	0.2517	0.5446	0.5342	0.5577	0.1272	0.0978	efcab6
chr25	18996674	18996694	+	ATTTCATCTTGTCGCTAGAC	0.7447	0.3627	0.5266	0.2441	0.0	0.1923	0.0691	-1.2855	-0.9474	0.0238	efcab6
chr25	18996686	18996706	+	CGCTAGACTGGACTTTTTTG	0.7994	0.3263	0.7671	0.3035	0.3944	0.4839	0.145	-1.5803	-1.5073	0.12	efcab6
chr25	18996708	18996728	+	GAACTCAGTGTAGTTAAGTG	0.4242	0.6977	0.7423	0.3757	0.4891	0.6639	0.6279	1.0022	0.5644	0.0993	efcab6
chr25	18997330	18997350	+	GTCCTCAGCAGTCAAAAGAG	0.8631	0.6037	0.6748	0.3139	0.4638	0.6722	0.7017	0.7851	0.1196	0.5123	efcab6
chr25	18997387	18997407	+	TTCAGGCATTGTCACTTCTG	0.6723	0.5265	0.8146	0.5484	0.4689	0.6089	0.3304	0.0114	-0.2906	0.0759	efcab6
chr25	18997546	18997566	+	ACTCAATAAGCATCTGAAAC	0.6465	0.445	0.7494	0.2836	0.0	0.3623	0.1961	-0.7455	-0.4671	0.0585	efcab6
chr25	19000135	19000155	+	GTGAGACTCACTTGATGAAG	1.0	0.5689	0.6386	0.6013	0.4383	0.6496	0.4448	0.5085	-0.014	0.0742	efcab6
chr25	19000138	19000158	+	AGACTCACTTGATGAAGTGG	0.3699	0.6987	0.6386	0.4648	0.4469	0.6783	0.6276	1.3084	0.7218	0.1513	efcab6
chr25	19000162	19000182	+	CAGACAGCGGTAGGACGTGT	1.0	0.526	0.5274	0.6083	0.542	0.656	0.5169	0.3712	0.3447	0.0947	efcab6
chr25	19000193	19000213	+	CCTAAAGTCCTCTGGAGAAA	0.6094	0.3809	0.6927	0.4039	0.0617	0.4018	0.2105	-0.621	-0.4861	0.2143	efcab6
chr25	19000204	19000224	+	CTGGAGAAATGGTGTCATTC	0.5059	0.349	0.7071	0.3059	0.2615	0.3747	0.215	-0.9165	-0.3737	0.01	efcab6
chr25	19000444	19000464	+	CATTAAGTTTTGGAGTCTGC	0.2043	0.4537	0.7208	0.1175	0.0	0.4187	0.039	-1.3761	-1.2551	0.0666	efcab6
chr25	19001689	19001709	+	ATGTTGTGTAATACCACGAC	0.7817	0.4991	0.6203	0.4237	0.4273	0.6313	0.4672	-0.1271	0.1397	0.1045	efcab6
chr25	19001696	19001716	+	GTAATACCACGACTGGATTT	1.0	0.2928	0.7214	0.2894	0.2329	0.407	0.32	-0.6942	0.0633	0.1339	efcab6
chr25	19001723	19001743	+	GCAGTAAGTCAAGGAACTGT	0.2793	0.5973	0.5689	0.3377	0.3779	0.6509	0.6158	0.4359	0.4635	0.2302	efcab6
chr25	19001733	19001753	+	AAGGAACTGTTGGCAATTTA	0.6955	0.2445	0.687	0.5694	0.3386	0.3647	0.1179	-1.1855	-0.1801	0.0163	efcab6
chr25	19001973	19001993	+	CAGTACATGTTGCCGTAGTT	0.9184	0.3481	0.6582	0.4938	0.3053	0.3067	0.1709	-1.1945	-0.6655	0.0796	efcab6
chr25	19002013	19002033	+	CTGCATGTGTCTGCAGTTGC	0.6798	0.3339	0.654	0.4112	0.3053	0.3743	0.3001	-1.1452	-1.2776	0.0424	efcab6
chr25	19002401	19002421	+	CCTAAAGATAGTATCATCCA	1.0	0.6081	0.721	0.2726	0.3409	0.6381	0.6742	0.5466	0.5781	0.1355	efcab6
chr25	19002502	19002522	+	GAGCTTTTTCAACAAGGCTA	0.7977	0.5395	0.6114	0.3867	0.287	0.6232	0.4326	-0.6811	-0.8228	0.2227	efcab6
chr25	19002617	19002637	+	CCTTGCTCAAAAACCTAATT	0.5239	0.1127	0.7019	0.4075	0.0385	0.2848	0.0869	-1.6899	-0.7391	0.1505	efcab6
chr25	19002639	19002659	+	GATGTCATCCAAGTTGTCTC	0.7459	0.4006	0.7636	0.2162	0.1745	0.4481	0.4204	0.1026	0.1523	0.2157	efcab6
chr25	19002687	19002707	+	TGTCTTACTTTTAGGTCTTG	0.3344	0.4624	0.734	0.2912	0.0347	0.3181	0.078	-1.243	-1.3449	0.0854	efcab6
chr25	19002881	19002901	+	GTACCAAGTTGTACTGAATC	0.7533	0.4796	0.6516	0.2441	0.3858	0.4993	0.32	-0.8842	-0.3352	0.1356	efcab6
chr25	19002884	19002904	+	CCAAGTTGTACTGAATCTGG	0.4786	0.6865	0.6953	0.5504	0.5625	0.6629	0.4222	0.1923	-0.1217	0.0913	efcab6
chr25	19002985	19003005	+	GCTGTAATGTGACCACAGTC	0.3775	0.5072	0.6332	0.473	0.4802	0.5793	0.5008	0.3065	0.487	0.1919	efcab6
chr25	19004435	19004455	+	GGTACCTGTGGAATTCCAGC	0.5908	0.5401	0.6937	0.0769	0.2416	0.644	0.5122	0.2213	0.2085	0.7312	efcab6
chr25	19004442	19004462	+	GTGGAATTCCAGCTGGCTCA	0.7908	0.4795	0.7544	0.2827	0.4178	0.6298	0.5647	-0.0622	-0.2195	0.0381	efcab6
chr25	19004529	19004549	+	GTCAAACAGCCGAAAAGCCC	1.0	0.5151	0.6728	0.1062	0.2491	0.7105	0.5781	0.6278	0.3824	0.1457	efcab6
chr25	19006729	19006749	+	CATAAATTACCTGCCCACTG	1.0	0.698	0.819	0.4913	0.3949	0.6414	0.5354	0.2282	-0.1738	0.3224	efcab6
chr25	19006987	19007007	+	GACGCGTCTGAACTCTCCTT	1.0	0.4297	0.6893	0.531	0.4806	0.5473	0.5498	-0.0279	0.2461	0.2276	efcab6
chr25	19007010	19007030	+	TGACGGTTTTGTTGCCTTCC	0.7668	0.2981	0.6741	0.2151	0.126	0.218	0.1366	-1.7031	-1.4803	0.0057	efcab6
chr25	19009553	19009573	+	GGGGGTTCAGGCAGATGACA	0.9078	0.5428	0.5973	0.5717	0.5099	0.6696	0.5327	0.2089	0.1829	0.0934	samm50
chr25	19009559	19009579	+	TCAGGCAGATGACATGGATC	0.7946	0.3763	0.7356	0.2474	0.4432	0.5855	0.4966	-0.0556	-0.0148	0.033	samm50
chr25	19010390	19010410	+	GTACAGCATGTGCACATTGA	0.3164	0.5225	0.7922	0.3475	0.3791	0.5656	0.3952	-0.0768	0.4038	0.1547	samm50
chr25	19010396	19010416	+	CATGTGCACATTGATGGACT	0.4644	0.5606	0.7871	0.4368	0.3536	0.5069	0.4458	0.1153	-0.1232	0.0484	samm50
chr25	19011162	19011182	+	CAGACAGAAACTTTTACGTC	0.8373	0.4139	0.5744	0.2235	0.0	0.2862	0.1139	-1.4151	-1.3497	0.0169	samm50
chr25	19011180	19011200	+	TCTGGGGATTTTCAGGCATG	0.7895	0.5285	0.8568	0.5971	0.3553	0.5436	0.5341	-0.1259	-0.1919	0.1648	samm50
chr25	19011186	19011206	+	GATTTTCAGGCATGTGGAAG	0.2553	0.4867	0.7149	0.4569	0.221	0.6134	0.2556	-0.5649	-0.7721	0.0424	samm50
chr25	19013586	19013606	+	AGACGCGCTGCCCAACGGCC	0.7037	0.5236	0.6477	0.3807	0.3849	0.4942	0.4079	0.0597	-0.2768	0.0931	samm50
chr25	19013643	19013663	+	GACAGGAAGTTACAACACCA	0.8621	0.7109	0.6492	0.4243	0.5584	0.7513	0.7674	1.0757	0.6679	0.6104	samm50
chr25	19013667	19013687	+	TGGGAACAACGAGGGCAGCA	0.5065	0.6031	0.6159	0.5021	0.503	0.6494	0.7217	0.7363	0.3677	0.1044	samm50
chr25	19013775	19013795	+	ATCAAACTGCCCAATGTGCT	1.0	0.4667	0.6726	0.1542	0.0	0.3161	0.4294	-0.0956	-0.2906	0.0955	samm50
chr25	19013832	19013852	+	GGGACAAAGGAGACCTCGTA	0.6703	0.6464	0.6358	0.5665	0.5254	0.6886	0.2981	-0.2072	0.1657	0.1242	samm50
chr25	19014107	19014127	+	CTGAACTTGTACAAAGTGAC	0.5843	0.5546	0.5626	0.1965	0.3051	0.5695	0.2902	-0.1712	-0.3401	0.1425	samm50
chr25	19016287	19016307	+	TTAATGCGCAGTTCCCGATC	0.619	0.5217	0.7591	0.4034	0.0531	0.4066	0.4198	-0.3254	0.3192	0.0465	samm50
chr25	19016311	19016331	+	GGACGAGTCACACACTGAAA	0.8766	0.3895	0.7356	0.3206	0.3155	0.5788	0.2452	-0.4905	-0.3057	0.2324	samm50
chr25	19016323	19016343	+	CACTGAAATGGGAAGGAGTT	0.4543	0.4007	0.644	0.3146	0.3477	0.4192	0.2755	-0.8684	-0.643	0.0289	samm50
chr25	19016333	19016353	+	GGAAGGAGTTTGGCGAGAGC	0.6104	0.4114	0.7922	0.1329	0.3949	0.6391	0.2327	-0.626	-0.618	0.0668	samm50
chr25	19016342	19016362	+	TTGGCGAGAGCTGGGCTGTT	1.0	0.3627	0.598	0.6587	0.4115	0.3791	0.2301	-1.1558	-0.6436	0.0136	samm50
chr25	19016647	19016667	+	TTTTGTGGTATTTTAGGAGC	0.3973	0.368	0.6061	0.3093	0.0	0.1874	0.0063	-1.1603	-1.1892	0.0861	samm50
chr25	19016660	19016680	+	TAGGAGCTGGCCGGTTACAC	0.5706	0.5331	0.7308	0.5674	0.5106	0.6592	0.5121	0.7471	0.9332	0.0293	samm50
chr25	19043723	19043743	+	CTGCAGTCACCTTTACCAAC	0.6111	0.4393	0.6633	0.2161	0.2192	0.3732	0.2571	-0.956	-0.6593	0.3444	lrtm2b
chr25	19043732	19043752	+	CCTTTACCAACTGGCTTCCT	0.9398	0.296	0.6452	0.4372	0.04	0.2761	0.1961	-0.9927	-0.5984	0.0723	lrtm2b
chr25	19043804	19043824	+	CAAAAACAACTTCACCACTG	0.354	0.7097	0.7627	0.4477	0.2402	0.5349	0.5574	0.195	-0.275	0.0702	lrtm2b
chr25	19043811	19043831	+	AACTTCACCACTGTGGAACC	0.5623	0.4641	0.6739	0.2156	0.365	0.5252	0.4809	-0.154	-0.3372	0.0238	lrtm2b
chr25	19043883	19043903	+	CTTCTCTCTGCCATTAACCC	0.6148	0.5084	0.7777	0.2138	0.3561	0.6044	0.5881	0.4482	0.3171	0.2874	lrtm2b
chr25	19043904	19043924	+	GGATGTTTTTCCAATCTCAG	0.4648	0.6055	0.7152	0.1623	0.2411	0.6207	0.3414	-1.0437	-1.3124	0.4959	lrtm2b
chr25	19043990	19044010	+	TCTGAATAGCCTGGAGTTCC	0.9507	0.3049	0.6252	0.3702	0.2284	0.421	0.3344	-0.5474	-0.111	0.0196	lrtm2b
chr25	19044062	19044082	+	TCTCAGCAGCCTAAATGAAC	0.662	0.5048	0.7197	0.1543	0.0336	0.4347	0.3486	-0.4103	0.0384	0.1288	lrtm2b
chr25	19044134	19044154	+	CCTGACTGAGCTCAGGCGTC	0.9562	0.3956	0.729	0.4442	0.2586	0.3638	0.442	-0.4537	-0.387	0.022	lrtm2b
chr25	19044179	19044199	+	CCATGTGCCCACACACCTAC	0.3599	0.5028	0.6207	0.3132	0.1941	0.4375	0.1969	-0.5797	-0.2652	0.2818	lrtm2b
chr25	19044183	19044203	+	GTGCCCACACACCTACTGGA	0.7699	0.5445	0.5495	0.3847	0.5265	0.7072	0.6882	0.7315	0.5624	0.198	lrtm2b
chr25	19044212	19044232	+	GAACCTGCTGTGGCTCTCGT	0.7491	0.5142	0.7271	0.4731	0.4366	0.6001	0.4876	0.0849	-0.065	0.2246	lrtm2b
chr25	19044215	19044235	+	CCTGCTGTGGCTCTCGTTGG	1.0	0.4603	0.7918	0.6501	0.5694	0.6589	0.575	0.4129	-0.1618	0.0129	lrtm2b
chr25	19044251	19044271	+	AACTCTTGATCGGTCATCAC	0.5101	0.4528	0.6371	0.4199	0.3301	0.5367	0.3781	-0.0313	0.2359	0.0493	lrtm2b
chr25	19044298	19044318	+	TTCTGCTCGAGGGAAATCCC	0.7254	0.5171	0.6537	0.2559	0.3155	0.5706	0.4989	0.0108	0.1121	0.1153	lrtm2b
chr25	19044334	19044354	+	AATTAATTCCTCTCAAGTAT	0.5979	0.5133	0.6203	0.3882	0.0	0.418	0.1095	-0.9902	-0.1641	0.3023	lrtm2b
chr25	19044338	19044358	+	AATTCCTCTCAAGTATTGGC	0.735	0.4657	0.5159	0.0304	0.0	0.5772	0.4755	0.2126	0.3871	0.304	lrtm2b
chr25	19045496	19045516	+	CTCTTCCGCAGGTGGCCGTG	1.0	0.5982	0.6853	0.5169	0.4049	0.5637	0.4758	-0.0748	-0.6163	0.0722	lrtm2b
chr25	19485730	19485750	+	ATCTGTCGGCGGCGCAGCAA	0.8706	0.5069	0.6928	0.6296	0.3699	0.6081	0.4613	0.074	0.1082	0.0363	zgc:193812
chr25	19485761	19485781	+	ACCGCCTCCTCAGACACATC	0.555	0.4336	0.6799	0.3505	0.3277	0.4267	0.3926	-0.0197	0.6845	0.0508	zgc:193812
chr25	19485948	19485968	+	ACAGGGCCGGGAGGAATCTC	0.6771	0.4246	0.6633	0.4865	0.4167	0.4751	0.4027	0.3129	0.8036	0.0767	zgc:193812
chr25	19485957	19485977	+	GGAGGAATCTCTGGTACTTT	0.7295	0.3033	0.6647	0.3412	0.3871	0.4103	0.1954	-1.3241	-0.5319	0.0946	zgc:193812
chr25	19486226	19486246	+	GTAAACGGGGTTGCGAAGTG	1.0	0.5778	0.7706	0.6461	0.6355	0.6927	0.5267	0.2575	-0.0686	0.0497	zgc:193812
chr25	19486278	19486298	+	TATAGTGAGGGTTTCACGGA	0.3163	0.5515	0.7148	0.5361	0.5406	0.7049	0.53	0.5186	0.4307	0.2034	zgc:193812
chr25	19486312	19486332	+	TTCGTACAAATGTAATAATT	0.3291	0.1216	0.6445	0.2713	0.1635	0.3061	0.0667	-1.7452	-1.0238	0.0168	zgc:193812
chr25	19490135	19490155	+	GAGAAAGCGCTATGGAGGCC	1.0	0.4743	0.6017	0.4721	0.2438	0.4595	0.3676	-0.2839	-0.6344	0.0843	glsl
chr25	19490139	19490159	+	AAGCGCTATGGAGGCCTGGA	0.7841	0.508	0.6301	0.7342	0.596	0.6203	0.4437	0.4162	0.3824	0.1014	glsl
chr25	19490153	19490173	+	CCTGGATGGAAACAAACTGC	0.5182	0.5098	0.6819	0.205	0.3349	0.6583	0.6249	0.4421	0.1363	0.092	glsl
chr25	19498175	19498195	+	TCATTCTGTCCTTCAGAGAT	0.4848	0.3968	0.5435	0.3062	0.1284	0.3957	0.206	-0.8887	-0.6981	0.1989	glsl
chr25	19503031	19503051	+	ATGCCATCTTTTATAAGCAA	0.6874	0.4796	0.5416	0.5554	0.0217	0.4862	0.1675	-1.5253	-1.59	0.1244	glsl
chr25	19503086	19503106	+	AACTTCATGCCGGCCAAGCG	1.0	0.576	0.7562	0.421	0.4017	0.5404	0.3899	0.4091	-0.2823	0.2469	glsl
chr25	19503096	19503116	+	CGGCCAAGCGTGGCAACACT	0.5263	0.4328	0.6455	0.4545	0.3557	0.4174	0.2224	-0.912	-0.7006	0.0451	glsl
chr25	19503245	19503265	+	CTGTTTGATAGTTTCGCCTC	0.9324	0.4595	0.6314	0.4376	0.1165	0.43	0.3205	-0.3778	-0.3455	0.0053	glsl
chr25	19503354	19503374	+	TGTTGTCTCGACAGGCCCTG	0.8569	0.7503	0.7291	0.6715	0.5466	0.6677	0.4119	0.3972	-0.246	0.4437	glsl
chr25	19503431	19503451	+	AGAAAACTTCAGGAAGCGGA	0.7985	0.5548	0.6099	0.3942	0.0758	0.6141	0.4407	0.0965	-0.4122	0.357	glsl
chr25	19506952	19506972	+	AAAGAAGATGTAGGAGACAG	0.2389	0.583	0.6386	0.7591	0.4259	0.6166	0.6247	0.7152	0.1689	0.121	glsl
chr25	19506962	19506982	+	TAGGAGACAGTGGCACAAAA	0.6246	0.3559	0.7247	0.4477	0.4244	0.5872	0.3401	-0.4799	-0.3427	0.1323	glsl
chr25	19509425	19509445	+	CTAGACTTTCTTTAGGAGAC	0.8383	0.4256	0.6443	0.1088	0.2055	0.4272	0.0488	-0.7269	-0.7088	0.0391	glsl
chr25	19509444	19509464	+	CTGGGCTGAACCTTGCACTC	0.8738	0.4541	0.7356	0.4605	0.5093	0.5211	0.4345	-0.1088	0.0821	0.0559	glsl
chr25	19509458	19509478	+	GCACTCTGGGAGAAATTTCC	1.0	0.283	0.687	0.0588	0.1273	0.3531	0.0814	-1.134	-0.1778	0.0677	glsl
chr25	19509477	19509497	+	CTGGCCTCTTATATACGGCC	0.9437	0.4736	0.507	0.4738	0.3976	0.6065	0.5098	0.1061	-0.3369	0.1225	glsl
chr25	19509483	19509503	+	TCTTATATACGGCCTGGCAG	1.0	0.4747	0.8188	0.3724	0.1267	0.6053	0.4143	0.5308	-0.0903	0.6707	glsl
chr25	19509519	19509539	+	AGACTACGTGCACAGATATG	0.3657	0.538	0.8052	0.4001	0.3975	0.6264	0.6211	0.7627	0.7182	0.1412	glsl
chr25	19509525	19509545	+	CGTGCACAGATATGTGGGAA	0.4215	0.583	0.5741	0.5444	0.5191	0.6435	0.4255	-0.2284	-0.5429	0.0548	glsl
chr25	19509712	19509732	+	AGGTGTTCCTCATAGTCCGC	0.8508	0.5088	0.6597	0.4402	0.1626	0.5454	0.5046	0.6006	0.5994	0.378	glsl
chr25	19510273	19510293	+	GCAGTGCTTTCCAGAAGGTG	0.5256	0.5704	0.6275	0.5714	0.5654	0.6802	0.5423	0.3087	-0.2623	0.106	glsl
chr25	19510291	19510311	+	TGTGGGGATCAATGCAACGC	0.6071	0.5575	0.7304	0.3089	0.2933	0.6262	0.5759	0.8604	0.5947	0.0867	glsl
chr25	19512314	19512334	+	ACAGAAGTCACATGCGAGTC	0.3879	0.4568	0.6017	0.4717	0.2511	0.4712	0.4257	-0.2915	0.0187	0.0607	glsl
chr25	19512325	19512345	+	ATGCGAGTCTGGTGCAGCTT	1.0	0.3928	0.7119	0.7588	0.378	0.4619	0.5715	-0.2621	0.1328	0.0588	glsl
chr25	19525135	19525155	+	TTGCTAAAAGAAAAGATCAA	0.2355	0.5475	0.6789	0.4569	0.086	0.437	0.3971	-0.0773	-0.0174	0.2983	sh3gl3b
chr25	19525155	19525175	+	TGGCGTTGAAGGAACAAAAC	0.5675	0.414	0.7544	0.4605	0.3674	0.5323	0.2874	-0.3848	0.119	0.159	sh3gl3b
chr25	19525335	19525355	+	GATATTGTTCCAAAAACGAT	0.481	0.484	0.6048	0.237	0.0	0.3563	0.2321	-0.9683	-0.588	0.3886	sh3gl3b
chr25	19528458	19528478	+	AGCACGGTGTCTAGAATTCG	0.7862	0.5274	0.6065	0.4114	0.517	0.6437	0.5162	0.3048	-0.0948	0.1172	sh3gl3b
chr25	19528475	19528495	+	TCGTGGACATGTGAAGGCAG	0.4503	0.5631	0.6855	0.6076	0.594	0.6687	0.499	0.6011	-0.0947	0.2215	sh3gl3b
chr25	19528548	19528568	+	AGTGAGCTTGGAGCTGAATC	0.8772	0.432	0.8155	0.3887	0.3601	0.5126	0.3644	-0.4585	-0.2089	0.0381	sh3gl3b
chr25	19528554	19528574	+	CTTGGAGCTGAATCTGGCTT	1.0	0.3619	0.7777	0.5488	0.4129	0.5241	0.4226	-0.4203	-0.4556	0.2901	sh3gl3b
chr25	19529149	19529169	+	CGCCCAGGCCAGAGACTGTA	1.0	0.3832	0.5259	0.4751	0.3886	0.4306	0.356	-0.5083	-0.3009	0.0911	sh3gl3b
chr25	19529902	19529922	+	AAAACTTGAAGGTCGGCGTC	1.0	0.3963	0.6358	0.4659	0.0	0.2125	0.2121	-0.8409	-0.5687	0.0163	sh3gl3b
chr25	19529992	19530012	+	GTTTGAAGAATCCAAAGAAA	0.2696	0.4181	0.6203	0.4425	0.0	0.4586	0.3769	-0.3693	-0.2949	0.3322	sh3gl3b
chr25	19531689	19531709	+	TCGCCAGTCAAGTCAGATTC	0.8249	0.3929	0.6172	0.4774	0.2017	0.3833	0.2167	-0.8679	0.0048	0.099	sh3gl3b
chr25	19542699	19542719	+	TCACAGTGCCACACATCCGG	0.6465	0.7223	0.7614	0.4848	0.3901	0.6706	0.6559	1.0626	0.2684	0.5539	nedd1
chr25	19542713	19542733	+	ATCCGGTGGCTCAAGTGTGC	0.9609	0.483	0.7733	0.1474	0.2819	0.5389	0.5139	0.4812	0.6091	0.013	nedd1
chr25	19544486	19544506	+	ACAGTGTTCAGATCAGTATG	0.3996	0.7011	0.733	0.3792	0.4743	0.6523	0.624	0.6241	0.4771	0.3693	nedd1
chr25	19544516	19544536	+	CAGCAGTATAGGAGACAAAC	0.3392	0.4894	0.6255	0.5217	0.3406	0.5414	0.4672	0.2371	0.8544	0.1439	nedd1
chr25	19544698	19544718	+	ACATCACAGTTTCTAGTCAG	1.0	0.6014	0.578	0.6419	0.4467	0.6559	0.6649	0.5759	0.1447	0.2984	nedd1
chr25	19544701	19544721	+	TCACAGTTTCTAGTCAGTGG	0.9491	0.6813	0.8004	0.3371	0.3251	0.615	0.5929	0.6762	0.0418	0.3084	nedd1
chr25	19544706	19544726	+	GTTTCTAGTCAGTGGTGGAC	0.7065	0.4811	0.5596	0.321	0.0454	0.52	0.4148	-0.2146	-0.0301	0.0746	nedd1
chr25	19547234	19547254	+	GTGACGTGCGTGTCTTTTAA	0.8667	0.3003	0.7365	0.3916	0.3038	0.3645	0.0892	-1.5838	-1.0439	0.1064	nedd1
chr25	19547338	19547358	+	TTTCGGCCACGGGCCAAATG	1.0	0.5719	0.9607	0.4633	0.1575	0.4282	0.3199	0.0024	-0.2038	0.1826	nedd1
chr25	19547799	19547819	+	TCATGATCTGAGGTACTCTC	1.0	0.4702	0.6254	0.3555	0.3629	0.5328	0.493	0.1604	0.5851	0.2839	nedd1
chr25	19547836	19547856	+	CTGGGCACGGTGTCTGACAG	0.8607	0.57	0.8666	0.7329	0.6366	0.6758	0.4596	0.3453	-0.3236	0.1646	nedd1
chr25	19547844	19547864	+	GGTGTCTGACAGTGGATCTG	0.5778	0.6325	0.8096	0.3856	0.608	0.6937	0.6811	1.3083	0.7161	0.0852	nedd1
chr25	19547852	19547872	+	ACAGTGGATCTGTGGCCCTT	0.5642	0.3488	0.7213	0.5359	0.3411	0.3682	0.2386	-0.5372	-0.1776	0.0466	nedd1
chr25	19547919	19547939	+	CAAAGCCCCCTGTTCAGGAC	0.6818	0.4942	0.734	0.3838	0.2186	0.5005	0.3018	-0.218	-0.2417	0.0444	nedd1
chr25	19547964	19547984	+	ACTCTTCGTTACTGTAGGCC	0.6388	0.4746	0.6439	0.243	0.0	0.2376	0.2882	-0.3233	-0.7467	0.0632	nedd1
chr25	19549610	19549630	+	GCTATTGATTTTACTCCTGA	0.4517	0.4347	0.721	0.1615	0.1342	0.4473	0.2881	-1.5862	-1.6873	0.4833	nedd1
chr25	19549616	19549636	+	GATTTTACTCCTGATGGAGC	0.6107	0.4111	0.7019	0.0385	0.0	0.4656	0.1611	-0.9027	-1.2281	0.1042	nedd1
chr25	19549621	19549641	+	TACTCCTGATGGAGCTGGAC	0.2776	0.4489	0.5317	0.3683	0.3693	0.503	0.3721	-0.4153	-0.2872	0.0455	nedd1
chr25	19549627	19549647	+	TGATGGAGCTGGACTGGTCG	0.5879	0.3945	0.8285	0.4091	0.5966	0.6719	0.4305	0.0794	-0.7032	0.1587	nedd1
chr25	19551185	19551205	+	TAAAAGGATCTCAGTCAAGC	0.5425	0.4406	0.6741	0.0477	0.0	0.4076	0.1624	-0.6151	-0.4332	0.0196	nedd1
chr25	19551508	19551528	+	CGGACGAAATAGTTTAAACC	0.5586	0.5322	0.6798	0.2064	0.1905	0.5204	0.3596	-0.2461	-0.1668	0.07	nedd1
chr25	19551533	19551553	+	ATTTTCTCCCCTCTAAATGA	0.3373	0.5148	0.6487	0.2303	0.0	0.2865	0.572	-0.6698	-0.5475	0.179	nedd1
chr25	19551641	19551661	+	CCATCAGGTTTTAAATCACA	0.2372	0.5014	0.4941	0.2401	0.1005	0.4246	0.1658	-1.4279	-1.4453	0.3602	nedd1
chr25	19551665	19551685	+	TTTGCTGATACTTCAAGAAA	0.4536	0.3943	0.6121	0.3264	0.0	0.3416	0.2574	-1.0185	-1.0267	0.1053	nedd1
chr25	19551821	19551841	+	CAGAGTCGGCAGAAACAGCC	0.6456	0.5302	0.6382	0.4431	0.3858	0.5657	0.4831	-0.2666	-0.4642	0.053	nedd1
chr25	19560212	19560232	+	CATCAGCCGAGGAGAATTTG	0.6118	0.4835	0.7799	0.3983	0.3795	0.5322	0.4237	-0.2849	-0.0565	0.1895	lyrm5b
chr25	19564271	19564291	+	ACAAACTGACCACATGGTTA	0.2884	0.423	0.7214	0.3099	0.0338	0.4441	0.4837	-0.2942	-0.0539	0.261	si:ch211-59o9.10
chr25	19564277	19564297	+	TGACCACATGGTTATGGTTG	0.4624	0.4806	0.7212	0.4583	0.485	0.6392	0.5461	0.3766	-0.096	0.1457	si:ch211-59o9.10
chr25	19564290	19564310	+	ATGGTTGTGGTTGTTTATGC	0.2158	0.3978	0.7214	0.3342	0.3243	0.5083	0.4025	-0.4728	-0.0794	0.0115	si:ch211-59o9.10
chr25	19565328	19565348	+	TGGTTTTACCTGTAGGCTTC	0.7538	0.3467	0.6786	0.3348	0.071	0.2848	0.2072	-1.231	-0.9105	0.01	si:ch211-59o9.10
chr25	19565416	19565436	+	TCTATGATGACGACATCATC	0.9459	0.4372	0.7385	0.2389	0.2328	0.4386	0.3234	-0.2902	0.4216	0.1558	si:ch211-59o9.10
chr25	19565443	19565463	+	AGGAAAGACGGCGAACTTGC	0.6825	0.4267	0.654	0.1516	0.1646	0.5121	0.2951	-0.8744	-0.4491	0.0784	si:ch211-59o9.10
chr25	19570588	19570608	+	CAGTAAAGCTTCATCCTCTA	0.897	0.4425	0.6456	0.561	0.333	0.4887	0.3408	-0.5459	-0.1661	0.0661	si:ch211-59o9.10
chr25	19570591	19570611	+	TAAAGCTTCATCCTCTATGG	0.2935	0.5596	0.7911	0.4156	0.3009	0.6333	0.6372	0.4085	0.3043	0.1079	si:ch211-59o9.10
chr25	19570636	19570656	+	ACTTTTAGAGGCTTTAGTTC	0.3637	0.3655	0.7019	0.1818	0.0	0.2777	0.2144	-1.2961	-0.9096	0.0909	si:ch211-59o9.10
chr25	19570750	19570770	+	AGTTTGATCCAGTGCACATG	0.8073	0.6571	0.7715	0.4586	0.1053	0.5601	0.6255	0.688	0.353	0.1464	si:ch211-59o9.10
chr25	19570799	19570819	+	GAAGATGCAGAGGAGGCTAA	0.3953	0.5903	0.7686	0.412	0.4655	0.6255	0.4924	0.3166	0.6527	0.2473	si:ch211-59o9.10
chr25	19570805	19570825	+	GCAGAGGAGGCTAATGGACG	0.7216	0.5023	0.8288	0.3433	0.6048	0.6719	0.5926	0.8457	-0.0193	0.1958	si:ch211-59o9.10
chr25	19570831	19570851	+	CTCCAGCCATGTGAAATCAG	0.3247	0.635	0.7472	0.4985	0.5203	0.6784	0.5258	0.2074	-0.1972	0.1872	si:ch211-59o9.10
chr25	19570882	19570902	+	GTTTGTTTGAGGGGTGACAG	0.5158	0.6487	0.7621	0.4909	0.3704	0.6195	0.3854	0.6083	0.0984	0.4577	si:ch211-59o9.10
chr25	19570940	19570960	+	TTCATTAATCTCTGTGAGCT	0.577	0.4223	0.5734	0.3087	0.0	0.2348	0.0587	-1.468	-1.6412	0.0106	si:ch211-59o9.10
chr25	19570945	19570965	+	TAATCTCTGTGAGCTTGGAG	0.5218	0.6041	0.6392	0.5029	0.3975	0.6504	0.4547	0.6894	0.2381	0.1508	si:ch211-59o9.10
chr25	19570961	19570981	+	GGAGTGGTGTTGAGGTATCC	0.6793	0.3515	0.7213	0.2615	0.4829	0.579	0.3987	-0.1673	0.1088	0.0286	si:ch211-59o9.10
chr25	19573283	19573303	+	CAGTTTTGTCCTCGTCCTTT	0.6932	0.153	0.603	0.2816	0.0466	0.2107	-0.0168	-2.3393	-2.0499	0.0567	si:ch211-59o9.10
chr25	19573442	19573462	+	AGTCTCAGGAACACAAGTGC	0.7631	0.5023	0.6961	0.2036	0.3552	0.6502	0.4691	0.8192	0.7547	0.0797	si:ch211-59o9.10
chr25	19579222	19579242	+	TGCTGGCGAAACAAATTCTG	0.7573	0.6163	0.6855	0.3271	0.39	0.6482	0.3865	0.5574	0.0925	0.234	sycp3
chr25	19583311	19583331	+	GCAGCACAGAAAACACCTGC	0.418	0.4469	0.57	0.1802	0.4128	0.6734	0.3878	-0.0629	-0.2157	0.2788	sycp3
chr25	19583323	19583343	+	ACACCTGCTGGGAATGATCT	0.7798	0.3516	0.713	0.1415	0.1843	0.4153	0.3597	-0.4353	-0.2055	0.0291	sycp3
chr25	19583431	19583451	+	TCATTCACCTCTGATTCTGT	0.4438	0.381	0.6739	0.1332	0.0731	0.4113	0.3004	-0.6853	-0.6001	0.0907	sycp3
chr25	19583510	19583530	+	AACCTCCAGGCGTTTCCTTT	1.0	0.2414	0.7828	0.3249	0.2659	0.2743	0.071	-1.5719	-0.5118	0.0417	sycp3
chr25	19583519	19583539	+	GCGTTTCCTTTTGGTCTGCA	0.3285	0.4295	0.5401	0.4173	0.128	0.3762	0.3817	-1.107	-1.4446	0.2777	sycp3
chr25	19583808	19583828	+	TTGCTCAGCTTGTCAATGAT	1.0	0.3979	0.6382	0.5645	0.2712	0.3998	0.1812	-0.7595	-0.2999	0.2043	sycp3
chr25	19584539	19584559	+	CACCACACCGTCAGTATGTT	0.6932	0.4061	0.6301	0.26	0.2369	0.3335	0.1404	-1.5115	-0.9048	0.0602	sycp3
chr25	19586686	19586706	+	TTTTTGATGGAGCTGAAATC	0.3559	0.4281	0.7727	0.3961	0.0	0.2507	0.1452	-0.6102	-0.2943	0.2254	actr6
chr25	19588440	19588460	+	AATGATCTCCTTCAAATGAT	0.426	0.5289	0.6332	0.4318	0.1256	0.3864	0.3851	-0.6462	-0.26	0.3912	actr6
chr25	19591610	19591630	+	ACAGCTCAGAGTTATTCTCG	0.6686	0.7313	0.7212	0.2017	0.538	0.6876	0.6895	0.7367	0.5327	0.2899	actr6
chr25	19591746	19591766	+	CGTTAATTCTGAGCGCTGAC	0.4126	0.4819	0.6531	0.1291	0.0272	0.405	0.2038	-0.7378	-0.8135	0.233	actr6
chr25	19591752	19591772	+	TTCTGAGCGCTGACTGGAAT	0.9785	0.3073	0.7353	0.4247	0.2562	0.439	0.0297	-0.8577	-0.9027	0.0997	actr6
chr25	19591811	19591831	+	ATTGAGCAAAAGTTGAAGTA	0.6018	0.4836	0.7572	0.4671	0.2659	0.5989	0.5614	-0.1137	0.3181	0.1573	actr6
chr25	19593668	19593688	+	GGTCTTTGATTTCGTCCAGC	0.7656	0.4507	0.6785	0.1745	0.0	0.2535	0.1012	-1.0342	-1.1068	0.5173	actr6
chr25	19593693	19593713	+	TGCAGTGAATGTTTTCAGCC	0.3945	0.4558	0.6443	0.2068	0.0231	0.2468	0.1039	-1.4376	-1.6358	0.0364	actr6
chr25	19593713	19593733	+	TGGAGGTCTTCGTGCGGAAC	1.0	0.4161	0.7213	0.5736	0.3323	0.5283	0.2542	-0.2361	-0.3055	0.0107	actr6
chr25	19593721	19593741	+	TTCGTGCGGAACTGGCTATT	0.608	0.3433	0.7024	0.5013	0.2012	0.3135	0.1131	-1.0036	0.0793	0.0025	actr6
chr25	19600031	19600051	+	ACGAGGGACATCAGGTGATG	1.0	0.5868	0.7579	0.6807	0.5706	0.6332	0.5811	0.744	0.2846	0.0406	gtse1
chr25	19601958	19601978	+	TTTCATGTAGTTTGTCGGCG	0.6688	0.5084	0.6994	0.2914	0.0	0.4081	0.1344	-0.6458	-1.3987	0.2758	gtse1
chr25	19602053	19602073	+	TGGATGTCTTTGCTGGAGTC	0.5874	0.4584	0.715	0.4625	0.398	0.549	0.3603	-0.3112	-0.4127	0.04	gtse1
chr25	19602090	19602110	+	CAACGACTCTGTCTTTTTCA	0.3411	0.2916	0.7356	0.1785	0.1663	0.3564	0.0777	-1.7691	-1.3927	0.0388	gtse1
chr25	19602111	19602131	+	GGGCGTCGCTTTGACAGGCC	1.0	0.3174	0.6868	0.6593	0.5106	0.5592	0.1976	-0.9281	-1.2459	0.0166	gtse1
chr25	19602150	19602170	+	CCTTCTGCTCTGTGTAGTTA	0.6714	0.3631	0.6226	0.3506	0.0468	0.3812	0.2353	-1.2251	-1.1852	0.0489	gtse1
chr25	19602172	19602192	+	GAGGTGCGTCTGCTGACGAC	0.8391	0.4003	0.7576	0.4124	0.525	0.6444	0.4505	0.0051	-0.0015	0.1013	gtse1
chr25	19602178	19602198	+	CGTCTGCTGACGACTGGGTC	1.0	0.2581	0.7997	0.3806	0.4573	0.6003	0.2184	-0.9782	-1.2989	0.0069	gtse1
chr25	19602267	19602287	+	AGTGCCGATGCTGTTAGTGC	0.6326	0.5265	0.7221	0.4115	0.1172	0.5697	0.6257	0.5561	0.4406	0.0874	gtse1
chr25	19602291	19602311	+	GTTTAGAGAGGAGTTGAGTT	0.3471	0.4375	0.6909	0.5093	0.2302	0.5163	0.5089	-0.3045	-0.2041	0.1833	gtse1
chr25	19602295	19602315	+	AGAGAGGAGTTGAGTTTGGC	0.2671	0.4478	0.6725	0.2708	0.3769	0.5887	0.4392	-0.6789	-0.4077	0.1286	gtse1
chr25	19603956	19603976	+	CCCCGGAGAGACCGTTAGAC	0.9565	0.4019	0.6678	0.3997	0.3992	0.3787	0.3334	-0.7774	-0.4825	0.1023	gtse1
chr25	19603968	19603988	+	CGTTAGACTGGAGTTAATGC	1.0	0.534	0.7396	0.029	0.1711	0.6075	0.5762	0.3301	0.3723	0.0816	gtse1
chr25	19604053	19604073	+	GAAGGAGCTTTAAGAGCAGA	0.3465	0.5247	0.5689	0.4629	0.2223	0.6178	0.3237	0.0364	-0.2891	0.2496	gtse1
chr25	19605240	19605260	+	AGATCATTTTACCTTGTTTC	0.4087	0.1948	0.5758	0.1318	0.0027	0.311	0.0428	-1.8266	-1.686	0.0172	gtse1
chr25	19605309	19605329	+	ACTGACGTCAGAAGCAACGC	1.0	0.6745	0.7069	0.274	0.2137	0.6484	0.7325	1.1562	0.9469	0.4138	gtse1
chr25	19605366	19605386	+	TCTACTTGTGTTTCTACTGC	0.5916	0.2484	0.6796	-0.0481	0.0514	0.4621	0.2429	-1.0094	-1.1132	0.0483	gtse1
chr25	19606497	19606517	+	AAAAGCATTCTCACTCTGCT	0.3166	0.4548	0.6726	0.2131	0.0	0.3931	0.3841	-0.6487	-0.7095	0.0376	gtse1
chr25	19606520	19606540	+	AGGAGGAAGCCTAGTTTTGT	0.6875	0.355	0.6882	0.4555	0.3142	0.3837	0.2763	-1.1524	-0.5608	0.0772	gtse1
chr25	19606524	19606544	+	GGAAGCCTAGTTTTGTTGGC	0.7809	0.4459	0.6584	0.1805	0.2051	0.4697	0.212	-1.119	-1.1347	0.441	gtse1
chr25	19606530	19606550	+	CTAGTTTTGTTGGCTGGTAA	0.5941	0.3787	0.7544	0.3701	0.3763	0.5217	0.0504	-1.2627	-1.4374	0.3438	gtse1
chr25	19606564	19606584	+	ATGAAAGCCGTGAGTTCCCC	1.0	0.5404	0.6977	0.3538	0.4105	0.684	0.5012	0.0152	0.0844	0.1501	gtse1
chr25	19606571	19606591	+	CCGTGAGTTCCCCTGGCCGG	1.0	0.4508	0.7578	0.6648	0.6714	0.6528	0.5192	0.5098	-0.2066	0.0252	gtse1
chr25	19606580	19606600	+	CCCCTGGCCGGTGGGTTTGC	0.5959	0.215	0.7308	0.3187	0.156	0.2324	0.1441	-1.3839	-1.1669	0.003	gtse1
chr25	19606598	19606618	+	GCTGGGTAACACCCCACTAT	0.6905	0.4623	0.8155	0.3787	0.4966	0.4883	0.3147	-0.2243	0.6571	0.14	gtse1
chr25	19606619	19606639	+	GGCCATAAGGACTTTGCTTT	1.0	0.2658	0.7072	0.3618	0.2693	0.3185	0.0631	-1.6211	-1.2497	0.079	gtse1
chr25	19606656	19606676	+	TGCGTCACAGCAGGCCTGAC	0.8109	0.4373	0.6301	0.4072	0.369	0.3974	0.3688	-0.6568	-0.2283	0.0208	gtse1
chr25	19606661	19606681	+	CACAGCAGGCCTGACTGGAC	0.4721	0.4714	0.701	0.5892	0.4883	0.5838	0.2589	-0.2474	-0.159	0.0063	gtse1
chr25	19606677	19606697	+	GGACTGGATGTACTGAGACG	0.4719	0.6719	0.8146	0.3721	0.605	0.7244	0.6607	1.0938	0.2841	0.7091	gtse1
chr25	19606727	19606747	+	CTTCATCATGCGCTTCTGAA	0.6407	0.5421	0.762	0.2693	0.0863	0.3869	0.2632	-0.2082	-0.1053	0.2115	gtse1
chr25	19606734	19606754	+	ATGCGCTTCTGAATGGCGGG	1.0	0.6186	0.7423	0.6151	0.4668	0.6022	0.4267	0.1417	-0.5252	0.5259	gtse1
chr25	19606749	19606769	+	GCGGGTGGAAGCTGCTTCAT	0.432	0.3868	0.6789	0.7468	0.4931	0.3953	0.0761	-0.7226	0.1423	0.0402	gtse1
chr25	19606784	19606804	+	TAGGAAGGTCTCTCTTTTGA	0.3465	0.3777	0.7356	0.4717	0.3616	0.4405	0.2136	-1.0483	-0.751	0.0338	gtse1
chr25	19606915	19606935	+	CGGTGATGGTTTGCTCTATG	1.0	0.5298	0.7436	0.621	0.656	0.6403	0.4808	-0.0119	-0.2466	0.0457	gtse1
chr25	19606919	19606939	+	GATGGTTTGCTCTATGTGGC	0.7142	0.4493	0.7148	0.2074	0.215	0.5602	0.5199	-0.0092	-0.5361	0.2072	gtse1
chr25	19606982	19607002	+	TCCAGTAAGTGGACTCCAGC	0.7944	0.3957	0.7544	0.1598	0.4144	0.596	0.1359	-0.8975	-0.8171	0.1096	gtse1
chr25	19607001	19607021	+	CTGGGCTCTTCTCCCAGAGA	0.535	0.4369	0.7497	0.5356	0.5664	0.6063	0.5266	-0.1232	-0.1538	0.0336	gtse1
chr25	19617584	19617604	+	TCTTGCAAGTACCCGCAGTT	1.0	0.3818	0.6815	0.3858	0.2262	0.3942	0.326	-0.8682	-0.5888	0.0475	atp2b1b
chr25	19618451	19618471	+	ACAGGAAGTCATCCCCGATA	1.0	0.5852	0.7356	0.5223	0.3992	0.5533	0.5102	0.338	0.9614	0.0751	atp2b1b
chr25	19618476	19618496	+	AATGCCACACTTTGTTGCTA	0.4982	0.4356	0.637	0.1481	0.0	0.2554	0.4016	-0.8435	-0.7833	0.0312	atp2b1b
chr25	19619616	19619636	+	CACCATGTCATCTCGATCAG	0.6407	0.5361	0.7911	0.3865	0.4434	0.604	0.4072	-0.1871	-0.5299	0.238	atp2b1b
chr25	19619667	19619687	+	TGTCAGGATTTTGCAGCATC	0.4605	0.2411	0.7055	0.4169	0.1744	0.3469	0.0646	-1.6239	-1.3174	0.017	atp2b1b
chr25	19621471	19621491	+	ATTTTTCAGGACTGTACTCA	0.3563	0.5478	0.6452	0.2351	0.0	0.3644	0.2045	-1.3555	-1.2606	0.0276	atp2b1b
chr25	19621537	19621557	+	CTCAGGATATTCACAGCGAA	1.0	0.4798	0.6004	0.4947	0.2457	0.537	0.1611	-0.8097	-0.9423	0.3513	atp2b1b
chr25	19621542	19621562	+	GATATTCACAGCGAATGGCT	0.4032	0.6138	0.6332	0.3859	0.2847	0.6242	0.5524	0.4379	0.4991	0.1111	atp2b1b
chr25	19624319	19624339	+	CCAGGAATCAGATCGGGCTC	0.9696	0.5118	0.7214	0.3781	0.3306	0.4992	0.4038	-0.1171	-0.0864	0.0946	atp2b1b
chr25	19624408	19624428	+	GCCCGTTTTATCCGAGCAAA	0.3572	0.4558	0.5689	0.3729	0.0702	0.357	0.1765	-1.1046	-1.2878	0.1086	atp2b1b
chr25	19624692	19624712	+	GGAGTGCAGTCTTTGATCCA	1.0	0.5623	0.7449	0.3287	0.5216	0.6653	0.63	0.458	0.4013	0.497	atp2b1b
chr25	19624702	19624722	+	CTTTGATCCATGGAAGCCCT	1.0	0.4897	0.6675	0.419	0.0473	0.4576	0.4182	-0.2759	-0.4449	0.2273	atp2b1b
chr25	19624773	19624793	+	ATGGCCGACATGAAGAGTCC	0.2949	0.5501	0.6988	0.41	0.4242	0.6498	0.6388	0.8571	1.046	0.0144	atp2b1b
chr25	19624892	19624912	+	TCCAATTTGCACAGCTAGTT	0.842	0.1887	0.5876	0.3389	0.0	0.1941	0.0269	-1.3687	-0.9052	0.0425	atp2b1b
chr25	19628688	19628708	+	TGCAAAACCTGAAAGAAGAA	0.2189	0.4737	0.6443	0.1093	0.1172	0.5082	0.1962	-0.653	-0.9283	0.1804	atp2b1b
chr25	19628768	19628788	+	CAATTTTTAGATCGTTGCCT	0.7049	0.4273	0.5747	0.1459	0.0	0.0593	0.0568	-1.7766	-1.6618	0.1157	atp2b1b
chr25	19633085	19633105	+	CCGACCACAATCTCGGACAC	1.0	0.566	0.6516	0.4638	0.4149	0.5658	0.5909	0.2945	0.1425	0.1124	atp2b1b
chr25	19633149	19633169	+	GCTCTTGTTCAATCCGGCTT	1.0	0.2971	0.7494	0.515	0.2441	0.4638	0.3731	-0.6588	-0.6217	0.2024	atp2b1b
chr25	19633228	19633248	+	GCAGACGACAGACAGGAGGA	0.382	0.6472	0.6868	0.4863	0.5541	0.6603	0.7212	1.2145	0.7996	0.2994	atp2b1b
chr25	19635571	19635591	+	GGAAAGGCCTAAGGATATTA	0.8858	0.2831	0.6066	0.3799	0.2793	0.4684	0.2674	-0.6741	0.2263	0.1578	atp2b1b
chr25	19635641	19635661	+	ACTAATTGAAGGAATGTTTT	0.2086	0.1418	0.7682	0.1056	0.0	0.2986	0.1339	-1.7554	-1.2015	0.0321	atp2b1b
chr25	19646386	19646406	+	TATCGGTGATGATTTTAACT	0.5882	0.3849	0.7871	0.2108	0.1491	0.3119	0.1179	-1.0584	-0.4609	0.2029	atp2b1b
chr25	19666862	19666882	+	AGCAACTCAGCGCTTTTTGA	0.8442	0.3173	0.7686	0.1958	0.1675	0.4166	0.0913	-1.2827	-0.9119	0.0956	zgc:171459
chr25	19666890	19666910	+	AAAATTCATCCAAAACAGCG	0.4461	0.686	0.6323	0.1409	0.0	0.468	0.4522	0.334	-0.5094	0.357	zgc:171459
chr25	19666999	19667019	+	CAGTGCAATACTCAGAGAAA	0.2078	0.3797	0.6597	0.3343	0.2053	0.5375	0.2065	-0.5053	-0.3935	0.0562	zgc:171459
chr25	19667032	19667052	+	GAGGATGACAACAGAGCAGA	0.6251	0.5899	0.5689	0.5724	0.3719	0.6421	0.5909	0.605	0.28	0.1323	zgc:171459
chr25	19667179	19667199	+	GATGCAAGGTATCCCCCCTC	1.0	0.5414	0.7079	0.6109	0.4615	0.3536	0.287	0.1553	0.5599	0.0232	zgc:171459
chr25	19667204	19667224	+	TTGAGAAGAACCCCACCTGC	0.5875	0.4973	0.654	0.3037	0.468	0.6132	0.4421	0.2802	0.3527	0.1945	zgc:171459
chr25	19667210	19667230	+	AGAACCCCACCTGCTGGAAA	0.72	0.4508	0.6941	0.3553	0.3106	0.553	0.3803	-0.3852	-0.4859	0.1867	zgc:171459
chr25	19667223	19667243	+	CTGGAAATGGTTCAATCTCA	0.9811	0.4334	0.6256	0.5302	0.3022	0.521	0.4027	-0.226	-0.2663	0.0492	zgc:171459
chr25	19667235	19667255	+	CAATCTCATGGATGATGCTT	0.7543	0.3213	0.4516	0.324	0.2155	0.4338	0.3822	-0.8416	-0.5706	0.0039	zgc:171459
chr25	19667352	19667372	+	TAAAGTCGGAGGTGAAATTT	0.9725	0.3118	0.6303	0.616	0.1504	0.3049	0.1396	-1.0836	-0.067	0.0016	zgc:171459
chr25	19667361	19667381	+	AGGTGAAATTTTGGAGTATC	0.6967	0.3186	0.4931	0.5431	0.2362	0.3495	0.0696	-1.624	-1.1502	0.0163	zgc:171459
chr25	19667460	19667480	+	CATAACAGAAGGTCATTCGC	0.914	0.5372	0.715	0.1626	0.1252	0.5626	0.3343	0.0269	0.4584	0.1977	zgc:171459
chr25	19673821	19673841	+	ACAAGAGTCAATCCTAAACC	0.9687	0.5745	0.7214	0.338	0.1976	0.5901	0.5914	0.8945	0.882	0.2657	zgc:113426
chr25	19673825	19673845	+	GAGTCAATCCTAAACCTGGA	0.471	0.5824	0.527	0.3711	0.3887	0.6824	0.5027	0.2136	0.1011	0.4464	zgc:113426
chr25	19673859	19673879	+	CTCAAAGAGCAAAACGAAAG	0.3271	0.4933	0.7627	0.2936	0.224	0.564	0.0921	-0.3343	-0.863	0.104	zgc:113426
chr25	19675849	19675869	+	AAAAGCTCTTGCGAAGGATG	0.5414	0.5422	0.7236	0.4821	0.1331	0.5186	0.3582	0.1781	-0.2926	0.0841	zgc:113426
chr25	19675872	19675892	+	AAACGGTTAAACCTGAATCC	0.6339	0.5328	0.7449	0.0473	0.224	0.5758	0.6088	0.878	1.0476	0.0568	zgc:113426
chr25	19675878	19675898	+	TTAAACCTGAATCCTGGCGA	1.0	0.5666	0.7214	0.3835	0.0	0.5506	0.4765	0.1526	-0.4998	0.604	zgc:113426
chr25	19675891	19675911	+	CTGGCGATGGTTCAGACTCA	0.7937	0.5137	0.6893	0.4797	0.4887	0.6211	0.5059	-0.0145	0.0218	0.0329	zgc:113426
chr25	19675957	19675977	+	ACCCACTTTATTATCTAACC	0.5258	0.4601	0.6789	0.1708	0.1682	0.3978	0.2782	-0.4678	-0.1576	0.0374	zgc:113426
chr25	19676008	19676028	+	CAGCAAGAAGATGTATCAGG	0.7702	0.6593	0.6953	0.6726	0.5379	0.687	0.6175	1.0893	0.7249	0.3919	zgc:113426
chr25	19676014	19676034	+	GAAGATGTATCAGGTGGAAA	0.6261	0.4071	0.6505	0.3432	0.3458	0.573	0.2574	-0.5607	-0.6879	0.0707	zgc:113426
chr25	19676170	19676190	+	GACTCAAGGCGAGCTACATT	1.0	0.3458	0.6325	0.2153	0.2169	0.3756	0.1494	-0.9916	-0.0093	0.0339	zgc:113426
chr25	19681769	19681789	+	CTGCCAGCTATCGCAGTTGT	0.7788	0.4925	0.5983	0.6297	0.3518	0.4341	0.3918	-0.5276	-0.5276	0.0885	si:dkeyp-110c12.3
chr25	19681814	19681834	+	TCTGTTTTAGAGGCCCTATC	0.9292	0.4259	0.7966	0.4068	0.0686	0.2432	0.0664	-1.207	-0.2491	0.2034	si:dkeyp-110c12.3
chr25	19683794	19683814	+	TATTGTCACTCGGTGTCCAC	1.0	0.5358	0.7633	0.4813	0.2151	0.5625	0.4936	0.4803	0.3469	0.2079	si:dkeyp-110c12.3
chr25	19683822	19683842	+	AAACTGAGAAAGATGAGTAG	0.2977	0.563	0.8335	0.3844	0.2083	0.5962	0.44	0.5632	0.4046	0.2238	si:dkeyp-110c12.3
chr25	19684049	19684069	+	ACAGCACAGAATATGCTTGC	0.6519	0.4215	0.6374	0.2017	0.1109	0.491	0.4043	-0.4945	0.1955	0.1175	si:dkeyp-110c12.3
chr25	19684055	19684075	+	CAGAATATGCTTGCTGGAGA	0.4856	0.4773	0.7072	0.5477	0.3419	0.5952	0.3213	-0.1845	-0.6209	0.0838	si:dkeyp-110c12.3
chr25	19685173	19685193	+	GCTCAAGGTGTCGATCCTGA	0.5438	0.6287	0.7777	0.3067	0.3365	0.5144	0.42	0.4298	0.3531	0.7126	si:dkeyp-110c12.3
chr25	19686071	19686091	+	ACAAGTGCTACAAGGCAAAG	0.201	0.6861	0.7202	0.4893	0.3574	0.6272	0.5895	0.4089	-0.084	0.5604	si:dkeyp-110c12.3
chr25	19687115	19687135	+	CACTAGACTTACTAAAGAAC	0.4891	0.4327	0.5875	0.3219	0.0727	0.5389	0.3604	-0.0945	0.1485	0.0531	si:dkeyp-110c12.3
chr25	19687285	19687305	+	GAGCTCAGGAGTTATGCTGA	0.4845	0.6389	0.7214	0.3322	0.4425	0.6885	0.5487	0.5147	0.3153	0.0671	si:dkeyp-110c12.3
chr25	19687311	19687331	+	TCCTTTAGAGACTGAGCGCA	0.8285	0.4541	0.4585	0.4286	0.2202	0.4971	0.3521	-0.0591	-0.5747	0.1525	si:dkeyp-110c12.3
chr25	19687436	19687456	+	TCTTTATGTATAGAAAATCT	0.3425	0.4715	0.5919	0.3502	0.0	0.3474	0.2189	-0.6943	-0.1717	0.0404	si:dkeyp-110c12.3
chr25	19687473	19687493	+	ATCAGTGAATTGTGTAGAAC	0.3632	0.3777	0.6694	0.2889	0.0435	0.3837	0.1976	-0.9505	-0.5862	0.0082	si:dkeyp-110c12.3
chr25	19687488	19687508	+	AGAACTGGAGAATCAGAAAC	0.2904	0.4738	0.57	0.4316	0.3456	0.5884	0.3503	-0.1191	0.2906	0.3674	si:dkeyp-110c12.3
chr25	19687528	19687548	+	TTCGACCAGTGTTCAAGCAA	1.0	0.5389	0.654	0.385	0.2935	0.5839	0.375	-0.4182	-0.62	0.1368	si:dkeyp-110c12.3
chr25	19689260	19689280	+	AATTATGATGAAGGCCATCG	0.8264	0.622	0.7007	0.4158	0.4188	0.6525	0.4811	0.1474	-0.246	0.0826	si:dkeyp-110c12.3
chr25	19697126	19697146	+	ATAGACACCCTGAGGTCAGT	0.7391	0.5732	0.7119	0.3792	0.0686	0.4637	0.3865	0.4812	0.7591	0.4693	mxg
chr25	19697143	19697163	+	AGTTGGCATTCACAAGGATT	0.7599	0.3693	0.658	0.3848	0.3106	0.4824	0.419	-0.3948	0.2542	0.0326	mxg
chr25	19697213	19697233	+	TCAGTCTTGGAAACACTTTC	0.4238	0.3024	0.6398	0.2121	0.2823	0.3801	0.0524	-1.5557	-0.6314	0.1343	mxg
chr25	19698889	19698909	+	AGGCTGAAGAAGGTAACAGG	0.4378	0.6934	0.766	0.7082	0.6039	0.7212	0.6377	1.1396	0.7131	0.4277	mxg
chr25	19698899	19698919	+	AGGTAACAGGTGGAGTCAGC	1.0	0.4927	0.707	0.3488	0.2448	0.572	0.4478	0.2403	0.6395	0.1272	mxg
chr25	19698954	19698974	+	TGAATTTGCTGATCCTTCAA	0.4571	0.3744	0.7072	0.4851	0.2424	0.4802	0.1604	-0.8231	-0.5822	0.2841	mxg
chr25	19703398	19703418	+	ACAGCCCAGGATGAGCTAGC	0.6454	0.5825	0.6799	0.4055	0.1497	0.4288	0.3854	-0.4607	0.279	0.1066	mxg
chr25	19703404	19703424	+	CAGGATGAGCTAGCTGGTAA	1.0	0.4857	0.7356	0.5628	0.5776	0.6462	0.3051	-0.2471	-0.3328	0.0443	mxg
chr25	19703485	19703505	+	CTCACATTGATCGATTTACC	0.5126	0.4792	0.6374	0.0256	0.237	0.3868	0.1358	-0.9492	-0.5056	0.0555	mxg
chr25	19703670	19703690	+	GATGCAAGAGACTATTAACC	0.7955	0.5958	0.6937	0.2808	0.2387	0.5175	0.6709	0.5483	0.9532	0.6114	mxg
chr25	19703758	19703778	+	CCTGAGGGCAAAAGAACTAT	0.7728	0.4005	0.6488	0.4697	0.1756	0.4248	0.2763	-0.4757	-0.0799	0.1906	mxg
chr25	19706189	19706209	+	TCTCCGTAAAGGTTACGTCA	0.6496	0.6284	0.6687	0.3559	0.3259	0.6457	0.6663	0.7497	0.844	0.2565	mxg
chr25	19706234	19706254	+	GATCGATGATGACATTTCTC	0.8421	0.4482	0.7636	0.1396	0.1938	0.3912	0.2665	-0.3313	0.2184	0.1957	mxg
chr25	19706252	19706272	+	TCTGGACGAGGCCACAGAAA	0.3657	0.387	0.8061	0.5206	0.3401	0.5454	0.453	0.135	0.3785	0.2501	mxg
chr25	19710371	19710391	+	CAGATCTTAACAAAGTTTAA	0.3484	0.2336	0.6789	0.0997	0.0395	0.2079	0.0156	-1.0928	-0.3397	0.1102	mxg
chr25	19710406	19710426	+	ATTATCGTCAGGAGAGAAGA	0.8274	0.5656	0.6583	0.5001	0.0962	0.6168	0.499	0.5715	0.6969	0.2607	mxg
chr25	19710453	19710473	+	TTCGGGAGGAATTCAATATG	0.3881	0.5996	0.7472	0.4494	0.5377	0.5951	0.4509	0.4527	0.3155	0.0261	mxg
chr25	19720284	19720304	+	ATCGACACTCTGAGATCAGT	0.6579	0.5765	0.6161	0.406	0.1287	0.4751	0.2558	0.0451	0.286	0.1676	mxd
chr25	19723610	19723630	+	GAGCTTGCAGGAAAAGGTGT	0.5121	0.5099	0.6398	0.4012	0.4974	0.6885	0.4634	0.0764	-0.0379	0.2066	mxd
chr25	19723727	19723747	+	GCAGGACAACCAGAAGATGT	0.4409	0.5941	0.654	0.4461	0.4246	0.6292	0.6842	0.7883	0.676	0.1664	mxd
chr25	19723881	19723901	+	GAAACGTGAGACTATAAACC	1.0	0.6157	0.6751	0.262	0.4252	0.6825	0.6743	0.9915	1.0443	0.3427	mxd
chr25	19724167	19724187	+	TCTCCGCAAAGGTTACACCA	0.3072	0.7391	0.6829	0.3185	0.5772	0.7512	0.8035	1.4094	1.1986	0.7399	mxd
chr25	19724808	19724828	+	ACCAGGTCAAAAAACTGTTG	0.8991	0.6187	0.7863	0.2502	0.3505	0.6249	0.4278	0.1156	-0.2466	0.057	mxd
chr25	19724843	19724863	+	GAGCTCAAGGAGTGTGAAGG	0.5332	0.6169	0.7674	0.6382	0.5926	0.7121	0.4681	0.6256	-0.0729	0.1021	mxd
chr25	19726179	19726199	+	TTCGGGGTGAATTCAAGAAG	0.8003	0.6041	0.7472	0.4797	0.5361	0.6625	0.4886	0.6809	0.298	0.1996	mxd
chr25	19736765	19736785	+	GTCCCGTCGAAACCTGATGT	1.0	0.5737	0.7035	0.3818	0.4873	0.6642	0.5809	0.4057	0.1119	0.1665	zgc:101783
chr25	19737031	19737051	+	GCAGTGCCTAAAGCCAAATG	0.7909	0.6037	0.8288	0.3997	0.5105	0.6981	0.5735	1.056	0.7294	0.3473	zgc:101783
chr25	19737036	19737056	+	GCCTAAAGCCAAATGTGGCC	0.9406	0.4888	0.5968	0.0795	0.0	0.4492	0.2742	-0.4105	-0.7515	0.1803	zgc:101783
chr25	19737058	19737078	+	GCCAAACCATGTCCTGCAGG	0.7838	0.5572	0.7911	0.443	0.3253	0.6291	0.4539	0.4888	-0.4327	0.3079	zgc:101783
chr25	19737063	19737083	+	ACCATGTCCTGCAGGTGGTT	0.4974	0.3658	0.6395	0.4196	0.298	0.4347	0.3838	-0.6533	-0.2666	0.019	zgc:101783
chr25	19737100	19737120	+	AGCGGTGCAACTAATATAGT	0.4845	0.4964	0.7214	0.3102	0.334	0.5399	0.1515	-0.3953	-0.0072	0.0934	zgc:101783
chr25	19737121	19737141	+	GGACCCCAAATATGCTTTGA	0.3476	0.3612	0.5807	0.2668	0.165	0.3954	0.2253	-0.8143	-0.4201	0.0277	zgc:101783
chr25	19737258	19737278	+	AGAAAGAGACACGAGGTAAC	0.8163	0.4404	0.7449	0.251	0.1245	0.4577	0.4063	-0.0838	0.526	0.061	zgc:101783
chr25	19737263	19737283	+	GAGACACGAGGTAACTGGCT	0.4527	0.5678	0.6028	0.4638	0.5592	0.6628	0.5206	0.4585	0.4356	0.0555	zgc:101783
chr25	19738596	19738616	+	ACGGGTGAGCACGTCAAAAC	0.8235	0.4207	0.7497	0.6097	0.2319	0.4652	0.2625	-0.1234	0.3131	0.0444	zgc:101783
chr25	19738617	19738637	+	GGCAGCTTCAATATGTGGAC	1.0	0.5216	0.6443	0.2387	0.4053	0.635	0.3669	-0.1137	-0.2427	0.2517	zgc:101783
chr25	19739293	19739313	+	TTTCTGAAGTCAATAGAGGA	0.7619	0.6119	0.6425	0.3586	0.0	0.4958	0.3934	-0.0709	-0.4752	0.2462	zgc:101783
chr25	19741338	19741358	+	CCTCAAAGAGAGAGGAAGGT	0.5476	0.5181	0.6769	0.28	0.4043	0.5981	0.5017	-0.1624	-0.2247	0.4728	LOC100002706
chr25	19743494	19743514	+	TGTAAATCAGGTGATGCATA	0.3666	0.5715	0.7494	0.4705	0.1744	0.5187	0.3536	-0.3063	0.0413	0.0815	LOC100002706
chr25	19743528	19743548	+	GATTCCCTCATCCAATCTTC	1.0	0.2328	0.5788	0.1191	0.0713	0.3579	0.1682	-1.2052	-0.4947	0.0916	LOC100002706
chr25	19743668	19743688	+	CTTGTTTCCACAGCTCAACT	0.6503	0.4216	0.7777	0.2847	0.0252	0.4037	0.3548	-0.5174	-0.2428	0.4004	LOC100002706
chr25	19743672	19743692	+	TTTCCACAGCTCAACTTGGT	0.6829	0.4737	0.6591	0.37	0.1335	0.414	0.3471	-1.1013	-0.7999	0.1691	LOC100002706
chr25	19743714	19743734	+	GTCCATTTCTGCGACAAGTG	0.6958	0.6132	0.7423	0.3205	0.5418	0.6465	0.4738	0.1293	-0.4456	0.2256	LOC100002706
chr25	19743735	19743755	+	GGCCTGCCCATAAAGATTTA	0.647	0.2477	0.7449	0.1081	0.1958	0.3163	0.0632	-1.6358	-0.7308	0.1058	LOC100002706
chr25	19743743	19743763	+	CATAAAGATTTATGGGCGAA	0.9059	0.4815	0.6014	0.5176	0.0	0.2471	0.0467	-0.8342	-0.8188	0.0469	LOC100002706
chr25	19743900	19743920	+	AAGTGTGACAAAATGTGCCC	0.3329	0.5083	0.6456	0.2623	0.2508	0.6676	0.4354	0.3622	0.29	0.1298	LOC100002706
chr25	19746667	19746687	+	CGCATCGAGCAGTGCCAGCG	0.6955	0.578	0.7186	0.4849	0.5024	0.5844	0.5665	0.2708	-0.5468	0.047	LOC100002706
chr25	19746936	19746956	+	TCCAGCTTCACCCTCCGATT	0.8876	0.2272	0.7356	0.3117	0.4516	0.4273	0.2691	-0.6728	-0.0539	0.041	LOC100002706
chr25	19747099	19747119	+	CCACCTCCACACCATCACTC	0.411	0.5679	0.6799	0.224	0.2011	0.4783	0.5324	0.3687	0.5653	0.2261	LOC100002706
chr25	19754589	19754609	+	CGGAATTCTCAGATGTTTCG	0.9381	0.519	0.7957	0.2718	0.2247	0.466	0.3577	-0.199	-0.2704	0.3993	celsr1b
chr25	19754770	19754790	+	CTGGAAGTGATTTTGACCCG	0.6874	0.6251	0.7627	0.5246	0.5854	0.6883	0.568	-0.5265	-0.8019	0.3314	celsr1b
chr25	19754910	19754930	+	GATGCCGATGACGGAGATGC	0.7199	0.5559	0.5838	0.4251	0.2896	0.5642	0.6371	0.5844	0.4178	0.1246	celsr1b
chr25	19754930	19754950	+	TGGTGTTGTTGTATACGACA	0.556	0.7256	0.564	0.4914	0.4813	0.6597	0.5703	0.384	0.181	0.3147	celsr1b
chr25	19754988	19755008	+	CAAATAAACCCTGAAACGGG	0.8924	0.6298	0.6465	0.5401	0.211	0.581	0.4402	0.6903	0.0989	0.2847	celsr1b
chr25	19755216	19755236	+	ATGACTATTAGAGCTACTGA	0.623	0.6509	0.6374	0.2326	0.2601	0.6263	0.5571	0.5261	0.6114	0.0425	celsr1b
chr25	19755303	19755323	+	TTTGAAATTGATCCAAGGAA	0.3091	0.4885	0.619	0.4562	0.0198	0.5136	0.2289	-1.2406	-1.4864	0.12	celsr1b
chr25	19755308	19755328	+	AATTGATCCAAGGAATGGGT	0.6784	0.5829	0.6187	0.4518	0.3383	0.6717	0.5233	0.4964	0.5042	0.226	celsr1b
chr25	19755393	19755413	+	AATGATCAGGGCAGAGAGCC	0.7632	0.4576	0.5906	0.4042	0.1392	0.2758	0.3681	-0.9937	-0.9926	0.0646	celsr1b
chr25	19755524	19755544	+	TGTCAACACACAAGTAGCTG	0.7343	0.6818	0.7623	0.2677	0.3407	0.6578	0.5321	0.5867	-0.1265	0.297	celsr1b
chr25	19755624	19755644	+	TTTTACATACACTCCCCTAC	0.9006	0.4523	0.7019	0.238	0.0	0.1276	0.1819	-1.2344	-0.7484	0.109	celsr1b
chr25	19755699	19755719	+	CTACGAGTGAAGGCACAAGA	1.0	0.6273	0.7012	0.3999	0.4885	0.6724	0.6353	0.1885	0.1319	0.5898	celsr1b
chr25	19755723	19755743	+	GGTAGACCGCCTCTTATCAA	1.0	0.5321	0.7919	0.4862	0.3804	0.6393	0.657	0.4456	0.5827	0.4483	celsr1b
chr25	19755734	19755754	+	TCTTATCAATGGCACGGGCA	0.9863	0.5332	0.6862	0.5862	0.119	0.5495	0.3522	0.0367	-0.476	0.2455	celsr1b
chr25	19755749	19755769	+	GGGCATGGTTGTAATTCAGG	0.5281	0.6519	0.7769	0.5822	0.5889	0.6818	0.565	0.826	0.4089	0.3877	celsr1b
chr25	19755752	19755772	+	CATGGTTGTAATTCAGGTGG	0.7439	0.5053	0.7374	0.7819	0.4631	0.6122	0.4399	0.2535	-0.2016	0.3289	celsr1b
chr25	19755884	19755904	+	TTCAGGTGACAATGCTCACT	0.5327	0.5008	0.6741	0.4303	0.2088	0.3555	0.2718	-0.6378	-0.1567	0.0344	celsr1b
chr25	19755912	19755932	+	AAGCTGACTGACACATCGCC	0.954	0.5837	0.6287	0.4785	0.358	0.5815	0.4789	0.0568	-0.0455	0.3888	celsr1b
chr25	19755968	19755988	+	GGTTACAGTTAGCGCTGAAC	0.269	0.3935	0.6782	0.2255	0.0516	0.4948	0.3011	-0.3675	0.1547	0.0791	celsr1b
chr25	19756139	19756159	+	GGTCAACGAGGATGCAGTTG	0.4698	0.5137	0.7765	0.4535	0.5501	0.6912	0.5013	0.3056	-0.0821	0.0323	celsr1b
chr25	19756190	19756210	+	AGACAGGGATGTAAACAGTG	0.3122	0.7453	0.6842	0.5048	0.5751	0.7051	0.7692	1.4456	0.9958	0.4076	celsr1b
chr25	19756212	19756232	+	GTAACATACCAAATATCTAG	0.606	0.586	0.6113	0.1738	0.2271	0.6375	0.3686	0.2954	0.1235	0.209	celsr1b
chr25	19756283	19756303	+	TATCACTTTAGCATTACCTC	0.7348	0.4748	0.7494	0.1179	0.0621	0.5784	0.3489	-0.4345	-0.3853	0.0725	celsr1b
chr25	19756332	19756352	+	CTAACAATTACTGCCTCAGA	0.91	0.5587	0.6374	0.3956	0.2282	0.5448	0.3131	-0.2809	-0.1549	0.1937	celsr1b
chr25	19756517	19756537	+	TGCCCGCATCACTTATGTAA	0.7637	0.4482	0.6077	0.3987	0.1926	0.4535	0.3246	-0.1351	0.3936	0.0935	celsr1b
chr25	19756613	19756633	+	AGATCAAGCTTCCTACACAC	0.7395	0.6492	0.5225	0.3641	0.4963	0.7002	0.7267	1.3561	1.321	0.452	celsr1b
chr25	19756979	19756999	+	GCCCCCACTAAAAGCAGCTG	0.7188	0.5854	0.6504	0.2655	0.4825	0.6822	0.603	0.6794	-0.0299	0.2097	celsr1b
chr25	19757000	19757020	+	GGACATTCAAGTGTCAGTGC	0.7055	0.6217	0.7072	0.3027	0.346	0.6491	0.5492	0.5789	0.5456	0.1473	celsr1b
chr25	19757234	19757254	+	CCTAGACTATGAAACAAAGA	0.5238	0.5084	0.7352	0.367	0.1444	0.5559	0.4607	0.0785	-0.0373	0.5036	celsr1b
chr25	19757249	19757269	+	AAAGATGGAGTATGTAATAG	0.3125	0.5622	0.7202	0.3495	0.3013	0.5521	0.5229	0.5383	0.3238	0.037	celsr1b
chr25	19757394	19757414	+	AAATCCAGCAGCTTTCCAAA	0.2291	0.5309	0.6183	0.2896	0.1152	0.452	0.1815	-0.8482	-0.3349	0.4035	celsr1b
chr25	19757403	19757423	+	AGCTTTCCAAATGGAGTTAT	0.63	0.3526	0.5073	0.3621	0.2532	0.3697	0.0437	-1.7567	-1.09	0.014	celsr1b
chr25	19757502	19757522	+	CTGATTCTCAACCAAGATAC	0.8943	0.3972	0.6256	0.3064	0.1571	0.5146	0.2018	-0.5641	-0.0494	0.0647	celsr1b
chr25	19757528	19757548	+	GCTAAAGCTGAGTAAGGACC	0.9055	0.4821	0.7008	0.4096	0.3802	0.6766	0.6259	0.6409	0.497	0.462	celsr1b
chr25	19777158	19777178	+	CAAAATGACACGGATGTTAG	0.3749	0.4924	0.8241	0.3407	0.1241	0.4248	0.2383	-0.2277	-0.2723	0.0362	celsr1b
chr25	19777197	19777217	+	ACTTTCTCTGCCCTTCTCCC	0.84	0.4199	0.7303	0.243	0.2599	0.5317	0.6207	0.7461	0.6417	0.0982	celsr1b
chr25	19777200	19777220	+	TTCTCTGCCCTTCTCCCTGG	0.5744	0.4753	0.6879	0.4849	0.3546	0.6324	0.5618	0.2649	-0.1566	0.2602	celsr1b
chr25	19777388	19777408	+	TGACAGTACGGCACCATTTG	0.6023	0.4651	0.843	0.3707	0.424	0.5465	0.3032	-0.3836	-0.2673	0.0827	celsr1b
chr25	19777455	19777475	+	TTACGCTGTCGGTGTCCAGA	0.9579	0.5445	0.7261	0.3127	0.2501	0.4943	0.3313	-0.132	-0.0219	0.5245	celsr1b
chr25	19777521	19777541	+	TCAGGCCCGTGTCAAAACAA	1.0	0.5586	0.6823	0.5429	0.4248	0.6757	0.5658	0.3374	-0.0088	0.4266	celsr1b
chr25	19786103	19786123	+	CGCTCCGGCCGATGTGTTCC	0.7869	0.3129	0.5758	0.3337	0.1362	0.2703	0.2321	-1.2559	-1.2007	0.0038	celsr1b
chr25	19786132	19786152	+	TAAGAATGGAGGCAGGTGTT	0.8989	0.4758	0.7198	0.5915	0.1916	0.3949	0.4689	0.0837	0.5956	0.0033	celsr1b
chr25	19786141	19786161	+	AGGCAGGTGTTTGGATCTGC	0.6649	0.4254	0.6066	0.5023	0.455	0.5343	0.5203	-0.176	0.0725	0.0543	celsr1b
chr25	19786144	19786164	+	CAGGTGTTTGGATCTGCTGG	0.2994	0.4999	0.8146	0.5702	0.5738	0.6646	0.4526	0.2981	-0.2349	0.0634	celsr1b
chr25	19786148	19786168	+	TGTTTGGATCTGCTGGTGGG	0.2725	0.5312	0.7936	0.5228	0.3796	0.6075	0.5625	0.5894	0.0133	0.2426	celsr1b
chr25	19789423	19789443	+	AATGCGCTTTTGCTGTATAA	0.2423	0.4532	0.7645	0.4309	0.095	0.4194	0.2222	-0.9379	-0.487	0.231	celsr1b
chr25	19792965	19792985	+	GTGACTCCATTTGTAGCTGG	0.7455	0.4807	0.6255	0.6358	0.4083	0.6506	0.5342	0.2275	-0.3731	0.1954	celsr1b
chr25	19800784	19800804	+	GAAGCCTAATATAGGGCGTC	1.0	0.3536	0.5177	0.4495	0.3228	0.4533	0.3424	-0.547	-0.4593	0.0115	celsr1b
chr25	19800797	19800817	+	GGGCGTCTGGGTGTCCCTCA	0.8986	0.4695	0.7497	0.6784	0.6111	0.5835	0.3346	-0.2805	-0.2139	0.0504	celsr1b
chr25	19800823	19800843	+	GTCACAGGAGAAGGTTGCAG	0.7692	0.6496	0.6645	0.583	0.5953	0.6901	0.6252	0.9418	0.4231	0.5129	celsr1b
chr25	19800826	19800846	+	ACAGGAGAAGGTTGCAGTGG	0.3623	0.5876	0.7344	0.6712	0.603	0.6778	0.6936	1.0534	0.642	0.0287	celsr1b
chr25	19800832	19800852	+	GAAGGTTGCAGTGGTGGCAC	0.4473	0.466	0.6789	0.673	0.5153	0.6301	0.5736	0.1179	-0.2631	0.0681	celsr1b
chr25	19800853	19800873	+	GGATGACTGTGACGTGGCAA	0.6328	0.5918	0.6172	0.4114	0.4929	0.6456	0.4444	0.3046	-0.4264	0.5052	celsr1b
chr25	19800866	19800886	+	GTGGCAATGGCTCTGCGTTT	0.9032	0.2978	0.6657	0.7119	0.3123	0.4006	0.3321	-0.7787	-0.2136	0.0139	celsr1b
chr25	19800878	19800898	+	CTGCGTTTTGGAGGGCAGAT	0.8058	0.3792	0.6159	0.64	0.3467	0.2226	0.1477	-1.2902	-1.1018	0.0927	celsr1b
chr25	19805039	19805059	+	TTTGCATGCGTGCAGGTCCC	0.5172	0.4472	0.7551	0.48	0.0	0.2638	0.3368	-0.1931	-0.1444	0.0442	celsr1b
chr25	19805064	19805084	+	CTCACTGGTCCTCTTCTCGT	0.9015	0.5025	0.6657	0.3741	0.3565	0.497	0.4481	0.0358	-0.1586	0.1179	celsr1b
chr25	19805067	19805087	+	ACTGGTCCTCTTCTCGTTGG	1.0	0.4535	0.8474	0.7663	0.475	0.6244	0.6196	0.4605	-0.0646	0.2088	celsr1b
chr25	19805162	19805182	+	CGACAGCAAGCCCATAGACA	0.6182	0.6186	0.7733	0.1792	0.3532	0.6426	0.5756	0.3575	0.2736	0.0919	celsr1b
chr25	19808516	19808536	+	GAGGCGTTTGTGTGAACAGA	0.5734	0.5485	0.5699	0.524	0.3629	0.6512	0.4327	0.1355	-0.0893	0.1078	celsr1b
chr25	19808551	19808571	+	TGTAACTGCCCATTAGGCTA	0.825	0.5022	0.6819	0.3444	0.188	0.6236	0.5442	0.6452	0.5232	0.3405	celsr1b
chr25	19815005	19815025	+	CCCGCTCCACTGCATTTTGA	0.6155	0.2794	0.713	0.1212	0.2635	0.3694	0.1405	-1.6527	-1.2711	0.1554	celsr1b
chr25	19815016	19815036	+	GCATTTTGATGGCCATGCGC	1.0	0.5213	0.6254	0.2373	0.0218	0.5664	0.4533	-0.4568	-0.4434	0.5148	celsr1b
chr25	19815024	19815044	+	ATGGCCATGCGCTGGTGTCA	0.5237	0.5241	0.6232	0.6107	0.2829	0.5369	0.3924	0.0821	0.2519	0.0139	celsr1b
chr25	19815057	19815077	+	ACATCACCATTGCCATTCCC	0.7677	0.5549	0.5697	0.2354	0.2926	0.5658	0.6231	0.322	0.6684	0.2851	celsr1b
chr25	19815064	19815084	+	CATTGCCATTCCCTGGTACA	0.9652	0.4409	0.7303	0.3458	0.3345	0.46	0.591	-0.1333	-0.0086	0.0522	celsr1b
chr25	19815119	19815139	+	GTAATTCTACAGGCTACTGC	1.0	0.5153	0.7544	0.0406	0.1884	0.6215	0.4734	0.2733	0.3339	0.3892	celsr1b
chr25	19815145	19815165	+	GTTCTCCAAGATTAATCTTA	0.9725	0.3355	0.6678	0.1403	0.1809	0.3448	0.2084	-0.7984	0.0334	0.2118	celsr1b
chr25	19817202	19817222	+	GTTTTTAGGGAACAGACGTG	0.475	0.6357	0.7228	0.4609	0.2721	0.5887	0.4453	-0.0163	-0.2263	0.3098	celsr1b
chr25	19817232	19817252	+	AGATTTTCCTCAGGTGTACG	1.0	0.6492	0.6727	0.2747	0.1308	0.5142	0.5408	-0.5636	-0.8083	0.496	celsr1b
chr25	19817239	19817259	+	CCTCAGGTGTACGTGGATAA	1.0	0.4206	0.8013	0.4177	0.4031	0.5182	0.3107	-0.4148	0.0068	0.1452	celsr1b
chr25	19817246	19817266	+	TGTACGTGGATAATGGAGAA	0.3847	0.5813	0.6543	0.4403	0.5094	0.6801	0.5323	0.3247	0.2012	0.0771	celsr1b
chr25	19817275	19817295	+	GTGCTTGTCGAGCTCAAGAG	0.6877	0.6296	0.7895	0.6424	0.5933	0.6853	0.6341	1.0373	0.6182	0.6532	celsr1b
chr25	19817284	19817304	+	GAGCTCAAGAGTGGAAAAGA	0.8394	0.5233	0.5831	0.6233	0.4255	0.6845	0.5366	0.4632	0.4164	0.073	celsr1b
chr25	19817304	19817324	+	TGGAAAGGACATCAAATATA	0.2926	0.4213	0.6256	0.3983	0.0962	0.4292	0.2353	-0.2982	0.5056	0.12	celsr1b
chr25	19817319	19817339	+	ATATATGGCTCTTGTTTCAT	0.5198	0.3377	0.603	0.2857	0.1569	0.3347	0.113	-1.2757	-0.4646	0.0662	celsr1b
chr25	19817326	19817346	+	GCTCTTGTTTCATTGGACTA	1.0	0.4285	0.7352	0.3517	0.2387	0.4903	0.4301	-0.133	-0.2418	0.2193	celsr1b
chr25	19818384	19818404	+	TTTTGATATCTAGAGGACAG	0.688	0.6173	0.7574	0.4588	0.0	0.2775	0.4451	-0.1548	-0.2335	0.2686	celsr1b
chr25	19818433	19818453	+	AAACTGAGGAACTTGTTTAT	0.515	0.3593	0.7449	0.3337	0.0786	0.2709	0.0523	-1.2079	-0.0402	0.0154	celsr1b
chr25	19818436	19818456	+	CTGAGGAACTTGTTTATTGG	0.8214	0.4532	0.8335	0.4526	0.3986	0.568	0.3097	-0.5993	-0.6708	0.1054	celsr1b
chr25	19818469	19818489	+	AAAGATGACACTGTGCAGGG	0.2257	0.7179	0.7423	0.5823	0.2959	0.5767	0.606	0.7291	0.1892	0.1638	celsr1b
chr25	19818478	19818498	+	ACTGTGCAGGGTGGATTTAA	0.3472	0.3094	0.6772	0.6059	0.2943	0.3845	0.1777	-0.7499	0.4208	0.0657	celsr1b
chr25	19818586	19818606	+	TTTCTCATAGGGTGTGCGAA	1.0	0.4433	0.6911	0.4132	0.0	0.353	0.053	-0.8845	-1.0696	0.1228	celsr1b
chr25	19818679	19818699	+	TAATGTACCTGATGCATGCC	0.7481	0.4664	0.5543	0.2724	0.043	0.3311	0.5307	-0.1164	-0.3532	0.0118	celsr1b
chr25	19818720	19818740	+	ACAGCCATTGTACAGACAAC	0.8163	0.4703	0.6516	0.3035	0.3435	0.6084	0.4686	-0.1937	0.4149	0.1512	celsr1b
chr25	19819046	19819066	+	CGCAAACCAAGCACTAAACG	1.0	0.6535	0.7911	0.2164	0.3526	0.6728	0.5247	0.3256	-0.561	0.2845	celsr1b
chr25	19819064	19819084	+	CGTGGCTACAGCTGTGACTG	0.587	0.5738	0.7907	0.4747	0.5583	0.6656	0.622	0.4158	-0.4257	0.035	celsr1b
chr25	19819079	19819099	+	GACTGTGGACACAATTACTA	0.6604	0.4842	0.6739	0.2733	0.362	0.56	0.4303	0.1551	0.3516	0.2476	celsr1b
chr25	19824607	19824627	+	GGAGATCAGCCTTGTGCTCA	0.5996	0.4838	0.6647	0.2478	0.2245	0.4967	0.4284	-0.2374	-0.4877	0.0266	celsr1b
chr25	19824611	19824631	+	ATCAGCCTTGTGCTCATGGC	1.0	0.44	0.7198	0.4033	0.4122	0.5931	0.5044	-0.4966	-0.7098	0.0296	celsr1b
chr25	19883260	19883280	+	ACAGAAGCGAGATGAGTTCC	0.6801	0.4919	0.5831	0.2635	0.2893	0.5471	0.498	-0.1105	0.3216	0.0212	gramd4b
chr25	19890710	19890730	+	TCACCTGGAGATAGCCTTAC	0.8675	0.3524	0.5949	0.4212	0.265	0.3072	0.1089	-1.1834	0.2316	0.1456	gramd4b
chr25	19901484	19901504	+	CGAGACCCTTAAACAGGAAC	0.5263	0.422	0.6398	0.3188	0.3937	0.6191	0.1829	-0.4146	-0.4381	0.188	gramd4b
chr25	19901508	19901528	+	GAAGGAGAAGTCCAAGAGAG	0.2312	0.6057	0.6748	0.5975	0.6071	0.6829	0.6182	0.6433	0.0504	0.2365	gramd4b
chr25	19901551	19901571	+	GACATTCTCAGATCCAGGTA	0.9052	0.5397	0.6584	0.5195	0.4728	0.6276	0.4663	0.238	0.4888	0.0915	gramd4b
chr25	19901706	19901726	+	CCACAAGTCGCTTCTCTCAA	0.3924	0.5349	0.7356	0.235	0.2746	0.4758	0.2019	-0.7614	-0.7203	0.3455	gramd4b
chr25	19905223	19905243	+	AGACGTTCCGCTGTCGTATC	0.9868	0.3673	0.7497	0.4578	0.2608	0.3622	0.206	-0.8133	-0.0365	0.0321	gramd4b
chr25	19905229	19905249	+	TCCGCTGTCGTATCTGGAAG	0.8333	0.4714	0.7354	0.4373	0.5669	0.6451	0.4057	0.2287	-0.6866	0.3043	gramd4b
chr25	19905246	19905266	+	AAGTGGCTCTACGAGCGTTT	0.9148	0.423	0.7117	0.6877	0.2725	0.3903	0.3713	-0.377	0.5584	0.2478	gramd4b
chr25	19907756	19907776	+	ACCTTTCTGCCTTATCCAGC	0.4724	0.459	0.6597	0.1283	0.0249	0.4264	0.2757	-0.7383	-0.6021	0.3018	gramd4b
chr25	19909864	19909884	+	AGATCTATATGAATGCTGCG	1.0	0.7286	0.5825	0.2686	0.1908	0.6003	0.7297	1.3467	0.6167	0.8097	gramd4b
chr25	19909873	19909893	+	TGAATGCTGCGTGGCACGGC	0.604	0.3581	0.6536	0.331	0.1747	0.5586	0.3501	-0.5305	-0.6777	0.0381	gramd4b
chr25	19911252	19911272	+	ACTTTTTGTGTTTCAGAGGT	0.3201	0.3961	0.5573	0.4565	0.0	0.4424	0.2187	-1.3793	-1.5023	0.1308	gramd4b
chr25	19911264	19911284	+	TCAGAGGTTGGAGGATTCAG	0.2664	0.6142	0.6905	0.7455	0.665	0.6964	0.5907	0.7351	0.4181	0.1979	gramd4b
chr25	19911295	19911315	+	GCCTGAGGTCTCCGAGCCTA	1.0	0.4766	0.5498	0.6991	0.5466	0.58	0.4052	0.2794	0.1549	0.1176	gramd4b
chr25	19911436	19911456	+	GGTTTCCGAGAAGTTTCAGC	1.0	0.5638	0.7161	0.1045	0.0	0.5249	0.3868	0.1384	0.3578	0.488	gramd4b
chr25	19911442	19911462	+	CGAGAAGTTTCAGCTGGTGC	0.575	0.4115	0.7214	0.3093	0.1985	0.5844	0.3098	-0.18	-0.6043	0.0978	gramd4b
chr25	19911557	19911577	+	ATCTTTTTACAGAATCTGTT	0.3446	0.3338	0.6156	0.046	0.0	0.2935	0.0608	-2.1192	-1.7998	0.1141	gramd4b
chr25	19911565	19911585	+	ACAGAATCTGTTTGGAAAGA	0.2653	0.4017	0.6363	0.4746	0.0976	0.4448	0.3448	-0.4137	-0.3957	0.1505	gramd4b
chr25	19913449	19913469	+	ACTGTATGTTGGTTTATGGG	0.5514	0.6813	0.8033	0.5058	0.4262	0.6334	0.6295	0.8582	0.5787	0.3265	gramd4b
chr25	19913488	19913508	+	CCTGCTGCCATACAAACTCA	0.9611	0.5154	0.6263	0.2086	0.1681	0.5674	0.5398	-0.2079	-0.3855	0.1346	gramd4b
chr25	19947646	19947666	+	GAAATCAAATTTTACGAGAT	0.7558	0.3438	0.6159	0.3184	0.0364	0.3111	-0.0203	-1.6312	-1.4029	0.0207	kcna6a
chr25	19947740	19947760	+	ATGAGTTTAAGCGTCAAATC	0.3648	0.4947	0.7072	0.4757	0.1549	0.4314	0.1953	-0.5704	0.3835	0.1058	kcna6a
chr25	19947951	19947971	+	CACGGACCCATTCTTCTTAT	0.9696	0.1904	0.7356	0.3721	0.2628	0.2915	0.0575	-1.6332	-0.474	0.1288	kcna6a
chr25	19948099	19948119	+	ATTACTCTGAGTTTAGAACT	0.7077	0.5798	0.5979	0.3356	0.0834	0.4622	0.4806	-0.3687	0.1371	0.1341	kcna6a
chr25	19948161	19948181	+	CATACTGAGAGTCATCCGCT	0.9825	0.6361	0.645	0.3547	0.3788	0.6349	0.5831	0.6711	0.7652	0.484	kcna6a
chr25	19955683	19955703	+	TCATGAATGCTGTGAACGGG	0.6886	0.6592	0.5754	0.6586	0.3426	0.6241	0.5739	0.621	-0.2061	0.4219	kcna1a
chr25	19955896	19955916	+	AAGGCCGGCGAATGTCCCGT	1.0	0.5502	0.6232	0.6956	0.5933	0.6627	0.5406	0.4418	0.3287	0.1993	kcna1a
chr25	19955938	19955958	+	TAAGTTCTATGAACTTGGGG	1.0	0.5629	0.7281	0.5263	0.2834	0.6089	0.4096	0.34	-0.159	0.183	kcna1a
chr25	19955947	19955967	+	TGAACTTGGGGTGGAGGCAA	0.7793	0.4595	0.5274	0.6395	0.5142	0.6219	0.4232	0.0399	-0.2364	0.0596	kcna1a
chr25	19956211	19956231	+	CTACTACAAACCTAGCATTC	1.0	0.4462	0.7072	0.1037	0.0962	0.3298	0.32	-0.4191	0.4516	0.0872	kcna1a
chr25	19956367	19956387	+	TATCCCTTACTTCATCACGC	0.3201	0.5057	0.6937	-0.1368	0.0	0.4884	0.4861	0.4317	0.2865	0.341	kcna1a
chr25	19956430	19956450	+	GGGCGAGCAGGCAACATCAC	0.601	0.5172	0.7497	0.3788	0.5652	0.6897	0.439	0.1602	0.375	0.082	kcna1a
chr25	19999734	19999754	+	TCGCAATCTCTTCCGACCAC	0.9024	0.5474	0.7214	0.6451	0.2631	0.4714	0.484	0.235	0.1232	0.1364	zgc:194665
chr25	19999858	19999878	+	GCGAGCCAGCCGAGCGAGTC	0.6337	0.3428	0.6773	0.6304	0.4514	0.5018	0.2344	-0.6348	-0.4025	0.0154	zgc:194665
chr25	19999866	19999886	+	GCCGAGCGAGTCTGGACCGA	1.0	0.521	0.7024	0.5618	0.5893	0.6664	0.5285	0.6824	0.405	0.0652	zgc:194665
chr25	19999960	19999980	+	ACGCTACAATTCAACCAACA	0.6247	0.6029	0.693	0.4365	0.2	0.4411	0.4469	-0.1014	-0.106	0.0721	zgc:194665
chr25	20000024	20000044	+	GTCGAAGACCTCATCAAGAA	0.708	0.5349	0.6726	0.4547	0.2943	0.5558	0.3842	-0.0909	-0.1773	0.1189	zgc:194665
chr25	20000684	20000704	+	CTATTACTCCTCCTCTGCAG	0.4202	0.6081	0.7436	0.482	0.3466	0.6438	0.5813	0.9748	0.466	0.4941	zgc:194665
chr25	20000737	20000757	+	AGGCTATCCAGCAAGATGAT	0.8986	0.5095	0.6726	0.4278	0.3167	0.5338	0.5021	0.2847	0.9353	0.2775	zgc:194665
chr25	20002796	20002816	+	GATTTGCGTCGGATGACAGC	0.6589	0.5256	0.7869	0.1987	0.0	0.5438	0.4311	0.068	0.2495	0.4167	zgc:194665
chr25	20002810	20002830	+	GACAGCTGGCTTCATGGGCA	0.4778	0.4679	0.6868	0.4833	0.4794	0.6225	0.4635	0.1205	-0.6652	0.0206	zgc:194665
chr25	20002832	20002852	+	GCTCTATCCATTATTCTCTT	0.6199	0.278	0.7352	0.2639	0.1847	0.3299	0.1546	-1.2164	-0.4198	0.361	zgc:194665
chr25	20002836	20002856	+	TATCCATTATTCTCTTTGGC	0.5328	0.4087	0.6308	-0.0506	0.0	0.3829	0.2497	-1.1109	-1.0858	0.1892	zgc:194665
chr25	20008443	20008463	+	GGGAGAGGGGGGAATGCTCC	0.8748	0.2842	0.7828	0.4072	0.5551	0.6025	0.4439	-0.2372	-0.2468	0.0044	cnot4a
chr25	20008715	20008735	+	GCTCTGTGGTTCTGGAGTCA	0.86	0.4322	0.7304	0.303	0.4153	0.5504	0.4913	-0.4128	-0.4133	0.0079	cnot4a
chr25	20008737	20008757	+	GGCCAATCGGAGGCTCCCTG	0.9233	0.6537	0.8524	0.4345	0.6394	0.6638	0.3998	0.9126	0.3277	0.4459	cnot4a
chr25	20008745	20008765	+	GGAGGCTCCCTGTGGTGAAT	0.8861	0.3504	0.7261	0.3842	0.3999	0.458	0.2253	-0.3405	-0.0112	0.0578	cnot4a
chr25	20008889	20008909	+	ACTGATGGGCACGACGAGGC	0.6395	0.4424	0.7431	0.3816	0.3534	0.5835	0.4613	-0.0761	-0.2335	0.0075	cnot4a
chr25	20008908	20008928	+	CTGGGTTTAGTAAGGCCAGG	0.4515	0.6888	0.706	0.635	0.5391	0.6095	0.4575	0.0113	-0.4472	0.5047	cnot4a
chr25	20008931	20008951	+	AGGAGAAGGGGAATCGCTAC	0.6903	0.482	0.7214	0.6206	0.5256	0.6309	0.4076	-0.4015	0.1306	0.0212	cnot4a
chr25	20011732	20011752	+	TTCCCCGTTTCCTATACTTA	1.0	0.3026	0.6657	0.0925	0.3086	0.4094	0.1518	-1.3689	-1.0252	0.0217	cnot4a
chr25	20011742	20011762	+	CCTATACTTATGGGTTCTGA	0.6248	0.4267	0.7115	0.2652	0.2454	0.4973	0.2751	-0.5196	-0.5385	0.1049	cnot4a
chr25	20011884	20011904	+	CTGGTAGGCTCTAAGGCTGA	1.0	0.4988	0.7214	0.4661	0.618	0.6461	0.4308	-0.2639	-0.3391	0.0175	cnot4a
chr25	20011941	20011961	+	TGTTCAAGGTCTGGTTCGTC	1.0	0.4191	0.5408	0.457	0.3335	0.4763	0.2675	-0.6561	-0.4867	0.0194	cnot4a
chr25	20012003	20012023	+	AGGAGACTTACGATGCTCTG	0.9534	0.6827	0.8099	0.5778	0.4686	0.6676	0.6609	1.0875	0.4379	0.2428	cnot4a
chr25	20012060	20012080	+	TGAGGGCCATCCTTCTTTAT	0.616	0.2079	0.7733	0.4475	0.3164	0.2822	0.0656	-1.7001	-0.2785	0.1352	cnot4a
chr25	20012069	20012089	+	TCCTTCTTTATTGGTGCTAT	0.3014	0.2666	0.5747	0.2028	0.0418	0.2389	0.0473	-1.6567	-1.6304	0.0078	cnot4a
chr25	20012075	20012095	+	TTTATTGGTGCTATTGGGCC	0.7784	0.358	0.7006	0.4525	0.0	0.2833	-0.0168	-1.2974	-1.7748	0.0702	cnot4a
chr25	20012210	20012230	+	AACAAAAACACACCGCTGAG	0.2646	0.6871	0.7281	0.2097	0.2486	0.5945	0.5477	0.0627	-0.5854	0.1913	cnot4a
chr25	20012216	20012236	+	AACACACCGCTGAGTGGAAT	0.4151	0.3352	0.6421	0.3556	0.3047	0.4432	0.1297	-0.7268	-0.6538	0.0611	cnot4a
chr25	20012264	20012284	+	TGTTGAGGTTAGTAAAAAGG	0.3316	0.5992	0.723	0.5803	0.4731	0.7265	0.5797	0.4409	0.0837	0.4059	cnot4a
chr25	20012287	20012307	+	GGTTTGCTTTGTAAAGGTCT	0.3614	0.4065	0.6297	0.4209	0.0968	0.5153	0.4048	-0.7431	-0.8077	0.0466	cnot4a
chr25	20013867	20013887	+	GCACTAGCACTAGGACCCTG	0.8019	0.6895	0.6527	0.5228	0.5653	0.6398	0.6081	0.8815	0.3427	0.4984	cnot4a
chr25	20016305	20016325	+	CCGCTGCACCACACGGACGC	0.8998	0.5663	0.7733	0.3675	0.2397	0.5331	0.5396	0.1213	-0.3621	0.0131	cnot4a
chr25	20016402	20016422	+	TGAATCTCCTCTTGTGACAG	0.8	0.5598	0.7202	0.3702	0.2384	0.5589	0.5246	0.2642	-0.5552	0.192	cnot4a
chr25	20022686	20022706	+	GCCAGCAGAAACGGCAGATT	0.9328	0.3309	0.6647	0.5025	0.3727	0.4232	0.3299	-0.3476	0.2164	0.0385	cnot4a
chr25	20037815	20037835	+	AGTTATGACTGCACAGTAGG	0.443	0.6324	0.7041	0.4945	0.4011	0.6669	0.5462	0.2334	-0.0639	0.3185	zgc:136858
chr25	20037826	20037846	+	CACAGTAGGTGGCCGTCCTT	1.0	0.3633	0.7828	0.599	0.3829	0.2737	0.1321	-0.9643	-0.4881	0.0155	zgc:136858
chr25	20037839	20037859	+	CGTCCTTTGGTCCTGCAATC	0.9009	0.4316	0.7079	0.2412	0.2449	0.3284	0.1675	-0.7231	-0.2315	0.0575	zgc:136858
chr25	20037999	20038019	+	ACTATGAGAGTCTTTGCCGA	1.0	0.627	0.7729	0.4932	0.0	0.465	0.574	0.5832	0.0553	0.4644	zgc:136858
chr25	20038149	20038169	+	TGCCCACTCCTCCAAATGAC	0.6122	0.5008	0.5495	0.3478	0.2348	0.4394	0.4293	0.0747	0.2117	0.2282	zgc:136858
chr25	20038321	20038341	+	TTATTCCACCGATAACAATC	0.7882	0.5103	0.5923	0.2813	0.0	0.371	0.3441	-0.4736	0.4124	0.1401	zgc:136858
chr25	20038324	20038344	+	TTCCACCGATAACAATCTGG	1.0	0.6256	0.7094	0.3776	0.4206	0.6534	0.5329	0.4778	-0.1076	0.3747	zgc:136858
chr25	20043162	20043182	+	TCTTTATATTGCCTCTAACA	0.8471	0.4716	0.6877	0.2546	0.0	0.3899	0.3591	-0.0509	0.1623	0.1052	zgc:136858
chr25	20043220	20043240	+	TGCAATCTGACTACCCACTC	0.906	0.5591	0.7072	0.39	0.4332	0.5176	0.4114	0.0269	0.2738	0.059	zgc:136858
chr25	20044831	20044851	+	CTCAGTCACTGCTGTTTGTA	0.6425	0.3937	0.6159	0.5276	0.3719	0.3738	0.1751	-1.3289	-0.9076	0.0115	zgc:136858
chr25	20044855	20044875	+	GTCTTCTATCTGTTGTCCCG	0.9207	0.6696	0.7483	0.4492	0.3394	0.6314	0.6187	0.768	0.156	0.5847	zgc:136858
chr25	20044871	20044891	+	CCCGTGGCTGCATGTTCCTC	1.0	0.2751	0.7024	0.4252	0.4468	0.4546	0.2399	-0.8694	-0.7507	0.0046	zgc:136858
chr25	20044876	20044896	+	GGCTGCATGTTCCTCTGGGA	0.4607	0.3738	0.6251	0.3684	0.572	0.6472	0.4511	-0.2058	-0.4654	0.0566	zgc:136858
chr25	20045137	20045157	+	ATCTGCTGCTTCTTGAGGAC	0.6388	0.468	0.6251	0.2884	0.3566	0.5851	0.3543	-0.47	-0.6295	0.0904	zgc:136858
chr25	20045910	20045930	+	AGTGCGACCAATATCTAGAA	0.4606	0.4423	0.6685	0.3785	0.1989	0.5853	0.4032	-0.1327	0.2466	0.2244	zgc:136858
chr25	20047571	20047591	+	GATCATTGTGCCAGAGACAG	1.0	0.6395	0.6949	0.5835	0.4777	0.6511	0.4923	0.7739	0.1658	0.5085	zgc:136858
chr25	20047982	20048002	+	CAGACCTTGCTGATGACATA	0.7646	0.4908	0.6846	0.3792	0.2576	0.4898	0.3711	-0.4007	0.1869	0.3177	zgc:136858
chr25	20047996	20048016	+	GACATATGGTAGGTCTCTTC	0.7529	0.3009	0.7402	0.2465	0.2884	0.378	0.1785	-0.9038	0.2032	0.0033	zgc:136858
chr25	20048086	20048106	+	CCTCCCCTCAAGAATGCCAA	0.213	0.5422	0.7409	0.4457	0.0919	0.5329	0.4575	0.1911	-0.1736	0.623	zgc:136858
chr25	20048408	20048428	+	GTGCTTTCCAGAGCCACAAC	0.5216	0.482	0.7356	0.3279	0.3657	0.5152	0.3317	-0.4797	0.1236	0.1243	zgc:136858
chr25	20048441	20048461	+	GCTAAGGCTTCTTTCACATC	1.0	0.4347	0.7729	0.2827	0.0951	0.2544	0.2274	-1.0886	-0.7054	0.1572	zgc:136858
chr25	20053068	20053088	+	ACCAGAACATTAAAAGGTGC	0.5301	0.4822	0.5973	0.1644	0.1596	0.5719	0.2554	-0.01	-0.3725	0.1366	LOC101885990
chr25	20053167	20053187	+	GGTATAATGAGGCTCAAAGC	0.8864	0.575	0.7824	0.2731	0.3321	0.6472	0.5683	0.7713	1.2079	0.247	LOC101885990
chr25	20053188	20053208	+	GGAGTGAGCATATCTCCCAT	0.8599	0.6403	0.7449	0.5042	0.5862	0.6642	0.5427	0.4434	0.661	0.7713	LOC101885990
chr25	20053219	20053239	+	CGTCCTCTTTTAGTCTTACT	0.7736	0.3427	0.6796	0.4053	0.0526	0.2126	0.0803	-1.7531	-1.3715	0.042	LOC101885990
chr25	20053295	20053315	+	CAGGACTTTATCAGAGGACT	0.722	0.4463	0.5547	0.3576	0.4415	0.5796	0.3769	-0.3264	-0.3393	0.0144	LOC101885990
chr25	20053355	20053375	+	GCCGATTGTGCTGAGCCAGG	0.9577	0.7022	0.7911	0.7961	0.4916	0.6497	0.5813	0.9154	0.3335	0.4365	LOC101885990
chr25	20053523	20053543	+	CAGTTTACTCTTTGCACAGG	0.5668	0.452	0.6444	0.5366	0.0	0.2751	0.1733	-0.2933	-0.6905	0.047	LOC101885990
chr25	20056698	20056718	+	ATCAAAACAACCGGCGTATC	1.0	0.3166	0.6505	0.3406	0.1193	0.2707	0.1044	-1.2106	-0.4591	0.0154	LOC101885990
chr25	20057698	20057718	+	GTGAAAGTCAGGACTGCAGA	0.4529	0.5642	0.7544	0.401	0.2718	0.6358	0.4209	0.1051	-0.0993	0.42	LOC101885990
chr25	20057712	20057732	+	TGCAGATGGACACTTTGTAT	0.7197	0.5125	0.7214	0.4521	0.3582	0.4496	0.2426	-0.3658	0.3605	0.0208	LOC101885990
chr25	20057729	20057749	+	TATTGGTCAGAAAACTCTCC	0.7713	0.4214	0.7255	0.1028	0.1829	0.5809	0.4143	0.2779	0.5392	0.1199	LOC101885990
chr25	20057743	20057763	+	CTCTCCTGGCTCAAATTCTA	0.946	0.3555	0.5367	0.2334	0.2139	0.3265	0.1388	-1.1777	-0.9108	0.0288	LOC101885990
chr25	20083279	20083299	+	GAAGAAGGCCACGTCTATGC	0.6842	0.5218	0.7497	0.2959	0.0917	0.5825	0.5446	0.4523	0.8378	0.0641	si:dkey-206m15.8
chr25	20083355	20083375	+	GTTCCTCCTCTTAAACTGTC	0.3253	0.4017	0.5633	0.1024	0.1857	0.4069	0.3092	-0.5723	-0.3598	0.1666	si:dkey-206m15.8
chr25	20085218	20085238	+	AGACTTTGACCCAGAAGATT	1.0	0.3096	0.5831	0.2471	0.0548	0.3765	0.2253	-0.9832	-0.4919	0.0434	si:dkey-206m15.8
chr25	20121040	20121060	+	TTCGGCACGGAGAGGGAGCC	1.0	0.296	0.6773	0.5293	0.1032	0.117	0.1025	-1.4382	-1.5644	0.0389	bpgm
chr25	20121067	20121087	+	AAGAGAACCGCTTCTGCAGC	0.8994	0.4081	0.7356	0.1639	0.0	0.3859	0.1724	-0.9128	-1.1312	0.0335	bpgm
chr25	20121098	20121118	+	AAAACTGAGTGAGAACGGTG	0.6522	0.7245	0.5908	0.5235	0.2691	0.5758	0.6041	0.9515	0.2982	0.1307	bpgm
chr25	20121101	20121121	+	ACTGAGTGAGAACGGTGTGG	0.9405	0.657	0.8001	0.5769	0.541	0.644	0.6345	1.0582	0.4804	0.5742	bpgm
chr25	20121138	20121158	+	GGCCGCCTTTTAAAAGAGAA	0.4464	0.5339	0.5768	0.3107	0.1824	0.4688	0.0343	-1.1788	-1.4071	0.2784	bpgm
chr25	20121196	20121216	+	GCCGTTCCATCCACACTGCC	0.823	0.4682	0.6052	0.3497	0.4174	0.5577	0.5452	-0.2202	-0.5469	0.3163	bpgm
chr25	20121200	20121220	+	TTCCATCCACACTGCCTGGT	1.0	0.5033	0.6159	0.4618	0.2794	0.4281	0.5212	-0.1837	-0.1338	0.0543	bpgm
chr25	20121215	20121235	+	CTGGTTGGTGCTTGAGGCCA	1.0	0.3369	0.5831	0.6436	0.5925	0.5841	0.3773	-0.6003	-0.9307	0.016	bpgm
chr25	20121226	20121246	+	TTGAGGCCATGGGACACGAG	0.9638	0.6117	0.8272	0.6913	0.5955	0.6598	0.4878	0.603	0.2578	0.192	bpgm
chr25	20121247	20121267	+	GGGTCCCTGTGACAAAATCG	1.0	0.6739	0.6063	0.4445	0.4975	0.6967	0.7098	1.0332	0.1451	0.4017	bpgm
chr25	20121282	20121302	+	CGGCATTACGGTGCCCTGAT	0.9901	0.4562	0.6868	0.7217	0.4351	0.24	0.2117	-0.9807	-0.4237	0.0273	bpgm
chr25	20121302	20121322	+	TGGTCTCAATCGTGCTGAAA	0.8904	0.4054	0.5663	0.5992	0.0	0.3295	0.1872	-0.7922	-0.4654	0.0123	bpgm
chr25	20121337	20121357	+	GAGAGGAGCAGGTTAAACTG	0.6741	0.7432	0.7802	0.5825	0.6192	0.7183	0.825	1.4044	0.8872	0.4963	bpgm
chr25	20121499	20121519	+	TAGACAGACTTCTTCCTTAC	0.8479	0.2739	0.6374	0.4271	0.3064	0.3749	0.1313	-1.2898	-0.1231	0.0392	bpgm
chr25	20178675	20178695	+	TCAAGAACGCCTGCGAAACA	1.0	0.5133	0.7497	0.4262	0.1423	0.5049	0.5923	0.2943	0.0746	0.4022	cald1b
chr25	20179364	20179384	+	TGATGATGACCAGGCTCTTC	0.6601	0.2128	0.6172	0.189	0.1876	0.3404	0.1702	-1.3357	-0.5211	0.0276	cald1b
chr25	20179418	20179438	+	AAAAAGGATGAAGGAAGCTT	0.2987	0.3777	0.5925	0.4228	0.0258	0.4428	0.562	-0.085	-0.041	0.1307	cald1b
chr25	20179455	20179475	+	CTTGATCCCACCATCACGAA	0.9714	0.567	0.729	0.4615	0.0209	0.4314	0.3334	-0.1538	-0.2672	0.2972	cald1b
chr25	20179558	20179578	+	CTTCAACAGAAACCAACTCT	0.7327	0.5011	0.6819	0.3296	0.1898	0.4919	0.428	-0.4269	-0.0756	0.0725	cald1b
chr25	20179849	20179869	+	TACTTTATTACAGGAATCCA	0.8873	0.5178	0.4931	0.2701	0.2864	0.5831	0.5129	0.2726	0.1484	0.0921	cald1b
chr25	20185998	20186018	+	GCTGGTGATGAAAGAAGATG	0.3497	0.6592	0.6807	0.5152	0.5097	0.6838	0.5908	0.8391	0.1082	0.3817	cald1b
chr25	20186286	20186306	+	AGAAGCTGAGGAGAAAATTG	0.3156	0.6325	0.7236	0.4112	0.452	0.6672	0.5982	0.8438	0.5703	0.1398	cald1b
chr25	20188801	20188821	+	GCAGGATCCCATTGCTAAGC	0.4548	0.4379	0.6647	0.1738	0.0	0.3056	0.2448	-0.7236	-0.1105	0.0325	cald1b
chr25	20217721	20217741	+	TGAAGAGGAACTCATTGCTC	0.351	0.4876	0.7214	0.3187	0.27	0.6012	0.6264	0.5572	0.8236	0.1182	tnnt2d
chr25	20220626	20220646	+	ACTAACATGACCCATCAGTA	0.6704	0.503	0.7148	0.2992	0.3323	0.5912	0.5913	0.6583	0.9695	0.2277	tnnt2d
chr25	20238044	20238064	+	CCACTTCTACTATGGCATCG	0.9094	0.7093	0.706	0.2335	0.2236	0.4649	0.6345	0.2123	-0.3381	0.2956	dnm1l
chr25	20238052	20238072	+	ACTATGGCATCGTGGAGCTT	1.0	0.3936	0.7634	0.4556	0.157	0.4229	0.5183	-0.1631	0.1419	0.1293	dnm1l
chr25	20238726	20238746	+	CAGCTCCACACAGCGCAGAC	0.8355	0.4436	0.701	0.3347	0.3378	0.4732	0.3016	-0.4447	-0.3509	0.0222	dnm1l
chr25	20241727	20241747	+	GTGTCCTACCAAACGTCTCA	1.0	0.4963	0.6041	0.2733	0.1689	0.5325	0.427	0.0197	0.0603	0.1428	dnm1l
chr25	20241877	20241897	+	TTCAGCCGTTTCAATGTATT	0.697	0.2731	0.7214	0.29	0.2001	0.3024	0.0543	-1.6823	-1.3992	0.043	dnm1l
chr25	20241993	20242013	+	TGCTGAGCAGAGACTGATAC	0.6634	0.421	0.7211	0.1505	0.3988	0.6129	0.0749	-1.085	-0.9509	0.0595	dnm1l
chr25	20242159	20242179	+	CTCTCACCTGTTCAATGTTC	0.7812	0.2517	0.5225	0.3432	0.0779	0.3244	0.1544	-1.2325	-1.0257	0.0206	dnm1l
chr25	20242234	20242254	+	GAAGCCATGTTCATCACGAA	0.8878	0.5726	0.6028	0.5672	0.263	0.6224	0.4668	-0.3573	-0.4127	0.2451	dnm1l
chr25	20245039	20245059	+	TACTTTCAGGGCTTCAGACG	0.6032	0.5488	0.7436	0.4129	0.3954	0.6381	0.4442	0.1703	-0.2092	0.1375	dnm1l
chr25	20245054	20245074	+	AGACGTGGCCATATCTGTGT	0.4871	0.5877	0.7356	0.4388	0.3549	0.6215	0.5446	0.4682	0.6761	0.213	dnm1l
chr25	20245084	20245104	+	GACTGCTAAAATGATGCTGT	0.5028	0.4972	0.6456	0.1966	0.105	0.501	0.4234	-0.369	-0.6836	0.0268	dnm1l
chr25	20245296	20245316	+	AGCGTGAGGTTGACAACATG	0.9322	0.6117	0.7802	0.5034	0.5885	0.6986	0.5469	0.4263	0.0479	0.0658	dnm1l
chr25	20249718	20249738	+	TGCTTTCCATACCTTGTTTT	0.4057	0.104	0.6597	0.3559	0.1161	0.3066	0.0199	-2.2024	-2.0741	0.0233	dnm1l
chr25	20249760	20249780	+	CTCTTCTCCATCCACTCCTG	0.4945	0.5766	0.7436	0.4668	0.4794	0.6007	0.521	0.2352	-0.1855	0.1187	dnm1l
chr25	20250275	20250295	+	GCGTCCATTTTTCCAGGTAT	0.7512	0.3356	0.5083	0.4365	0.3602	0.4951	0.0665	-1.6522	-1.5308	0.0587	dnm1l
chr25	20252962	20252982	+	GCAAATACCGTTCTCCTCGC	1.0	0.4127	0.7072	0.2502	0.1901	0.5273	0.3566	-0.1075	-0.0513	0.2389	dnm1l
chr25	20252981	20253001	+	CTGGTTTTTCTTCTGTCCTC	0.2266	0.2448	0.693	0.3573	0.1301	0.3048	0.1208	-1.7271	-1.8195	0.0137	dnm1l
chr25	20264367	20264387	+	TTGGGCGAGCGTGCCTATTT	0.983	0.2505	0.7781	0.6271	0.3157	0.2766	0.0601	-1.6797	-0.5008	0.0043	dnajb9a
chr25	20264424	20264444	+	AGTTGAAATCAAAGGAATGA	0.2788	0.4817	0.6169	0.1981	0.0	0.5027	0.4131	-0.1941	-0.3186	0.0998	dnajb9a
chr25	20264467	20264487	+	TCCTCCATTCGTGTCGTCAT	0.9898	0.4399	0.6041	0.5209	0.2683	0.4178	0.3124	-0.6315	-0.648	0.0697	dnajb9a
chr25	20267143	20267163	+	CTTGTCTGGGTGATATTTCA	0.8794	0.3458	0.7292	0.4462	0.3633	0.4159	0.1002	-0.9743	-0.3477	0.0101	dnajb9a
chr25	20267192	20267212	+	TGACGCTCAGAAGCATCTTT	0.6922	0.2829	0.6681	0.2718	0.297	0.3701	0.1963	-1.1081	-0.0128	0.2336	dnajb9a
chr25	20267224	20267244	+	GATGTCATAGTAGTCCTTTC	0.9368	0.3352	0.7494	0.3373	0.2311	0.3384	0.1666	-1.1085	0.3854	0.0571	dnajb9a
chr25	20267275	20267295	+	GCAGACTGCAAACATCAGTG	0.5562	0.7256	0.7423	0.3227	0.534	0.692	0.7523	1.2251	0.5273	0.538	dnajb9a
chr25	20272303	20272323	+	TCGTTAGAATCGCAATTAGG	1.0	0.6487	0.6808	0.5508	0.0883	0.5478	0.4645	0.3189	0.2294	0.2309	si:dkey-219c3.2
chr25	20272371	20272391	+	GAACGCGCTAAATCCACACT	1.0	0.4877	0.7356	0.2731	0.3701	0.6118	0.3048	-0.1306	0.1536	0.0724	si:dkey-219c3.2
chr25	20272407	20272427	+	CGCCCAAGTAGGAACAACAC	1.0	0.6162	0.6846	0.2701	0.4918	0.6683	0.6025	0.3712	0.263	0.1395	si:dkey-219c3.2
chr25	20272542	20272562	+	CGCGAACACTTCTGCAAATT	1.0	0.2032	0.6505	0.4701	0.0977	0.2243	0.0541	-1.9575	-1.3296	0.0081	si:dkey-219c3.2
chr25	20272560	20272580	+	TTTGGTTCCCGCCGCGAACC	1.0	0.4385	0.7494	0.4168	0.0756	0.3815	0.2896	-0.5193	-0.6539	0.0367	si:dkey-219c3.2
chr25	20272759	20272779	+	TCTGTGAACGGTATTGACGT	0.7701	0.6224	0.7871	0.4215	0.317	0.6327	0.6175	0.6317	0.1486	0.3393	si:dkey-219c3.2
chr25	20272768	20272788	+	GGTATTGACGTTGGTTCAGG	1.0	0.5743	0.7623	0.4433	0.4454	0.6394	0.4486	0.2894	-0.1735	0.1523	si:dkey-219c3.2
chr25	20272777	20272797	+	GTTGGTTCAGGTGGAGGTAG	0.484	0.5035	0.7091	0.8785	0.5572	0.6089	0.5022	0.4858	0.3652	0.1925	si:dkey-219c3.2
chr25	20273004	20273024	+	TGCTCTTGTGCCCACCCCTG	0.9906	0.5658	0.6879	0.7567	0.5757	0.5465	0.4153	0.5504	0.0265	0.0807	si:dkey-219c3.2
chr25	20273139	20273159	+	AATTGTGTCGTCCAGTCCTG	0.4739	0.6763	0.7999	0.5298	0.4743	0.6714	0.4772	0.5294	0.0207	0.4714	si:dkey-219c3.2
chr25	20273157	20273177	+	TGTGGTGACCTCACTTCCTG	0.7601	0.588	0.8616	0.609	0.6153	0.7122	0.5856	0.5629	-0.0053	0.2028	si:dkey-219c3.2
chr25	20279810	20279830	+	AGAGGCCGGTCAGCTGGCGT	0.8483	0.482	0.7781	0.5291	0.4839	0.5279	0.5521	0.6458	0.2702	0.054	si:dkey-219c3.2
chr25	20279895	20279915	+	AGACCTGCTACACCCACTGC	0.5304	0.5273	0.6799	0.1224	0.5014	0.6333	0.6002	0.7176	0.7822	0.1183	si:dkey-219c3.2
chr25	20284196	20284216	+	CCTAGCAACGCTCATCAAAC	1.0	0.4895	0.7777	0.2536	0.0947	0.382	0.2299	-0.6561	-0.1946	0.1449	si:dkey-219c3.2
chr25	20284262	20284282	+	AGCACTTGTACAGGATCTGC	0.3338	0.5473	0.4991	0.1349	0.3277	0.6007	0.5084	0.4225	0.6216	0.0583	si:dkey-219c3.2
chr25	20366968	20366988	+	GCGCTCTAGCTCTTTCACCA	0.8131	0.5367	0.7214	0.3914	0.4799	0.6497	0.6035	0.3993	0.224	0.5847	kctd15a
chr25	20366979	20366999	+	CTTTCACCATGGGCGTCAGC	0.7856	0.4792	0.7077	0.1956	0.0	0.264	0.1659	-0.8185	-0.7054	0.1545	kctd15a
chr25	20367009	20367029	+	GAGCCTCCTCGTACAGCAGC	0.5752	0.5183	0.5983	0.3552	0.2725	0.6321	0.439	0.1758	0.0947	0.1034	kctd15a
chr25	20376315	20376335	+	CTCAGGAAGAAGCAGTTTGC	0.6623	0.4027	0.778	0.2672	0.207	0.446	0.1793	-0.847	-0.1385	0.0297	kctd15a
chr25	20378032	20378052	+	GAGTCATCTTACCTGGAGTC	0.7316	0.3373	0.5411	0.4224	0.4654	0.5915	0.4007	-0.2767	-0.2468	0.0262	kctd15a
chr25	20378061	20378081	+	GGTGAGGGTGGCCAAACTGC	0.4033	0.5209	0.748	0.5417	0.4526	0.6557	0.6361	0.4554	0.4223	0.2379	kctd15a
chr25	20378090	20378110	+	TGTGTCCGCCTACGTCAATG	1.0	0.6878	0.8049	0.2903	0.5218	0.6718	0.5734	0.5328	-0.1159	0.3428	kctd15a
chr25	20378095	20378115	+	CCGCCTACGTCAATGTGGAC	0.7008	0.5287	0.6028	0.3987	0.3074	0.5111	0.2368	-0.2308	-0.395	0.1172	kctd15a
chr25	20378103	20378123	+	GTCAATGTGGACTGGAGCGT	0.5988	0.443	0.6505	0.3486	0.5154	0.6216	0.5037	0.571	0.4022	0.1215	kctd15a
chr25	20389675	20389695	+	TTCCCTCAGGAAGAGGACTT	0.8667	0.56	0.6657	0.5058	0.3957	0.3984	0.2979	-0.6729	-0.1545	0.0981	si:ch211-269c21.2
chr25	20389764	20389784	+	CATAATGCACCTCATCATGT	0.4394	0.561	0.7636	0.1048	0.0	0.4284	0.3895	-0.3906	-0.2892	0.2271	si:ch211-269c21.2
chr25	20389918	20389938	+	TCGGGTTATCGTCTGTTTAA	0.8235	0.3457	0.7214	0.485	0.1883	0.2823	0.0977	-1.3978	-0.7324	0.0723	si:ch211-269c21.2
chr25	20389936	20389956	+	AATGGTTCCGCTTGTGTATT	0.6291	0.2951	0.721	0.4765	0.0874	0.2177	0.0673	-1.3882	-0.6929	0.0132	si:ch211-269c21.2
chr25	20389962	20389982	+	AGACCTCCCTCATGAGCCTC	0.5925	0.4192	0.5274	0.4693	0.2901	0.503	0.5275	0.2902	0.4434	0.0176	si:ch211-269c21.2
chr25	20389996	20390016	+	CACCTGCTCTAGACTCTCTC	1.0	0.4518	0.7922	0.2316	0.2582	0.4407	0.2722	-0.6959	-0.2763	0.0939	si:ch211-269c21.2
chr25	20390001	20390021	+	GCTCTAGACTCTCTCTGGTC	1.0	0.4399	0.7148	0.3024	0.4304	0.5866	0.504	0.052	0.1068	0.0389	si:ch211-269c21.2
chr25	20390028	20390048	+	GAGGGTCAGCATTGTGCTGC	0.3637	0.4084	0.6647	0.286	0.0882	0.416	0.4368	-0.3093	-0.6791	0.0053	si:ch211-269c21.2
chr25	20390064	20390084	+	TCTTGAGGAGGAGTTTACGG	1.0	0.6898	0.7999	0.5191	0.4628	0.6851	0.7426	0.6919	0.2664	0.7918	si:ch211-269c21.2
chr25	20390098	20390118	+	GTGTGCTGATGCGATCTCTC	0.6086	0.3255	0.6881	0.3796	0.4306	0.5136	0.2991	-0.553	-0.2039	0.0401	si:ch211-269c21.2
chr25	20390121	20390141	+	GGTTGATTGGAGAGGAACTC	0.8596	0.5192	0.6782	0.259	0.4833	0.6445	0.4427	0.1992	0.4076	0.2782	si:ch211-269c21.2
chr25	20390129	20390149	+	GGAGAGGAACTCTGGACCCA	0.737	0.5605	0.6882	0.4211	0.5986	0.6891	0.5948	0.4915	0.2905	0.0675	si:ch211-269c21.2
chr25	20390138	20390158	+	CTCTGGACCCATGGGAAGAC	0.8438	0.3493	0.6062	0.2701	0.3447	0.4821	0.294	-0.747	-0.7961	0.0188	si:ch211-269c21.2
chr25	20390183	20390203	+	TTAGGAAAGTTGTCTTCGGT	0.8947	0.5223	0.7056	0.4064	0.2557	0.5463	0.377	-0.521	-0.6345	0.3305	si:ch211-269c21.2
chr25	20390223	20390243	+	TGTCAGGACAGTAAGGACAC	0.8092	0.6706	0.7871	0.2944	0.567	0.6813	0.6301	1.018	0.9946	0.1107	si:ch211-269c21.2
chr25	20390231	20390251	+	CAGTAAGGACACTGGTCCTG	1.0	0.6357	0.6727	0.6724	0.5756	0.6343	0.6245	0.4248	0.0711	0.0621	si:ch211-269c21.2
chr25	20393546	20393566	+	CCTTTCTTACATCCTGTACT	0.2943	0.3231	0.7019	0.1089	0.0	0.2817	0.2617	-1.1606	-0.9144	0.1337	si:ch211-269c21.2
chr25	20482330	20482350	+	ACAGACCTTGGTTCTGTTGC	0.5634	0.2726	0.7356	0.2468	0.2182	0.4358	0.404	-0.8231	-0.9895	0.039	si:ch211-269c21.2
chr25	20482427	20482447	+	GCAGGGGAGTCTCATGACTG	0.9756	0.6647	0.843	0.5609	0.6001	0.6703	0.6984	0.8994	0.2311	0.3341	si:ch211-269c21.2
chr25	20678902	20678922	+	GGTCGTTGATGCACATTCTT	1.0	0.2117	0.6961	0.3677	0.2654	0.3548	0.0283	-1.3724	-0.6968	0.0521	edc3
chr25	20681464	20681484	+	TTAGGCCTCACAAACCTGTT	0.7457	0.4091	0.6868	0.4674	0.3643	0.3928	0.2224	-0.3578	0.3335	0.4407	edc3
chr25	20681592	20681612	+	GTGCAACTCGAAGGAGATGC	0.6001	0.4424	0.5831	0.451	0.3783	0.6114	0.4577	-0.3512	-0.4222	0.1567	edc3
chr25	20682342	20682362	+	TATTCTTTTGATCCATTCTG	0.3978	0.5575	0.6202	0.3227	0.1666	0.5356	0.2406	-1.2174	-1.4367	0.1901	edc3
chr25	20682407	20682427	+	GTTCTCATCGTGCCGGTATC	0.939	0.3492	0.8249	0.3786	0.2369	0.3339	0.1201	-0.8358	-0.2983	0.0597	edc3
chr25	20682626	20682646	+	GAGTCCGTTCTTTTTCGGTG	0.477	0.5512	0.6108	0.4061	0.264	0.5909	0.2945	-1.1202	-1.4797	0.1629	edc3
chr25	20682636	20682656	+	TTTTTCGGTGTGGCCTGATT	0.7154	0.2792	0.7775	0.5395	0.0	0.2383	-0.026	-1.5527	-1.4588	0.0294	edc3
chr25	20682660	20682680	+	CCTCTGCAACTAGACGACCC	1.0	0.6114	0.7871	0.3663	0.4991	0.637	0.6733	0.6617	0.3343	0.1089	edc3
chr25	20687171	20687191	+	GTGACGTTCACCGTAACTCT	1.0	0.4871	0.6077	0.2824	0.3884	0.6082	0.4877	0.1625	0.5028	0.0886	edc3
chr25	20687181	20687201	+	CCGTAACTCTTGGAATAATG	0.7624	0.5808	0.6808	0.5138	0.3777	0.6054	0.4065	0.4648	0.2779	0.3358	edc3
chr25	20687187	20687207	+	CTCTTGGAATAATGTGGCAC	0.8315	0.4683	0.5982	0.3484	0.1975	0.5346	0.3799	-0.3749	-0.8086	0.0229	edc3
chr25	20687213	20687233	+	AACTCCTCCTTCCTGCAGTC	0.2866	0.275	0.5695	0.2226	0.2352	0.4041	0.2992	-0.5696	-0.4605	0.0363	edc3
chr25	20687318	20687338	+	AACGTGCGGCATCAAGGTGA	1.0	0.554	0.6917	0.5575	0.4042	0.6484	0.6122	0.9113	0.5933	0.0626	edc3
chr25	20687324	20687344	+	CGGCATCAAGGTGATGGAGC	0.9243	0.4684	0.7214	0.3498	0.4909	0.6256	0.4218	-0.076	-0.328	0.0108	edc3
chr25	20687331	20687351	+	AAGGTGATGGAGCTGGACTC	0.3188	0.5147	0.7922	0.4645	0.5306	0.6104	0.5549	0.3475	0.5192	0.0564	edc3
chr25	20687345	20687365	+	GGACTCTGGACCATTCTGCT	0.8434	0.5225	0.6868	0.2159	0.4018	0.5864	0.5797	0.0767	-0.0869	0.1165	edc3
chr25	20687402	20687422	+	TTTGAGATCTTTTATGTCCA	1.0	0.4357	0.7588	0.2605	0.0321	0.4287	0.123	-1.6742	-1.8753	0.2279	edc3
chr25	20687410	20687430	+	CTTTTATGTCCATGGCACTG	0.6884	0.6671	0.7007	0.3444	0.0	0.4276	0.5715	-0.6087	-0.8718	0.087	edc3
chr25	20690578	20690598	+	CAGTGCATTTGACTCCATTG	0.3756	0.6239	0.7294	0.5161	0.5852	0.6696	0.6137	0.1306	0.1152	0.0933	edc3
chr25	20690600	20690620	+	GAAGGGGTTTCTGAGAGAGA	0.8219	0.5775	0.7591	0.5672	0.5164	0.6625	0.5577	0.5296	0.5465	0.0605	edc3
chr25	20690638	20690658	+	CCACTGAAGAAATCTCCCCT	0.3149	0.6402	0.7308	0.3951	0.3146	0.551	0.586	0.5201	0.6397	0.4782	edc3
chr25	20694448	20694468	+	CTGTAACAGGATGCTCAGTA	1.0	0.5028	0.6251	0.5669	0.4087	0.605	0.547	-0.0725	0.154	0.1558	kxd1
chr25	20695691	20695711	+	GATAGAGATGAAGAAAGACT	0.3397	0.496	0.6678	0.4366	0.2581	0.6231	0.5383	0.5947	0.7727	0.2791	kxd1
chr25	20701347	20701367	+	CGTCAGTGAAAGTTCCAACC	0.786	0.5377	0.806	0.3147	0.401	0.6523	0.6233	0.7582	0.7891	0.1601	kxd1
chr25	20701389	20701409	+	TGACCCCATCCCTGCAAGTG	0.8125	0.6079	0.6441	0.4731	0.4802	0.6074	0.6378	0.7826	0.2136	0.0119	kxd1
chr25	22038599	22038619	+	CGCAGCAGCCCTCCGAAAGT	1.0	0.4943	0.7639	0.3691	0.1501	0.4402	0.284	-0.3795	-0.2371	0.076	si:dkey-217l24.1
chr25	22060865	22060885	+	GATGCAGGACTGAGACTGTC	0.3701	0.4516	0.5539	0.4475	0.4282	0.5054	0.4853	0.1736	0.5359	0.1004	si:dkey-217l24.1
chr25	22061136	22061156	+	CAGGAGGAGTATGTTCGCGA	0.9396	0.5747	0.7449	0.5774	0.4552	0.6687	0.6692	0.8179	0.7464	0.2728	si:dkey-217l24.1
chr25	22070195	22070215	+	GACCCTCCGCAGGCTGCAGA	0.571	0.4395	0.7413	0.3929	0.2321	0.6212	0.3658	0.3233	-0.1131	0.1919	si:dkey-217l24.1
chr25	22070275	22070295	+	AAATTGAACGGGAACGGCAG	0.5455	0.5146	0.8002	0.4027	0.3457	0.6206	0.3445	-0.1856	-0.3782	0.0813	si:dkey-217l24.1
chr25	22070360	22070380	+	GATCCAGCCGGTCAAGGCCG	1.0	0.4554	0.7243	0.4262	0.4692	0.6029	0.5456	0.5419	-0.4873	0.7037	si:dkey-217l24.1
chr25	22070468	22070488	+	GGTGAAGGAGCGGGCCAAGC	0.8808	0.4386	0.7682	0.5856	0.4649	0.5449	0.3059	-0.283	-0.0002	0.0274	si:dkey-217l24.1
chr25	22076129	22076149	+	CCACAGCTGCTGTCTCAGTC	0.66	0.4564	0.7576	0.3353	0.3418	0.425	0.3205	-0.5751	-0.3659	0.0634	si:dkey-217l24.1
chr25	22076218	22076238	+	TGGGAAAAGTCACAGGCCTG	1.0	0.6589	0.7769	0.6734	0.5488	0.6375	0.5253	0.2105	-0.1976	0.0259	si:dkey-217l24.1
chr25	22076262	22076282	+	GGCAAGAGGAGGACGACAGA	0.5912	0.5962	0.7922	0.3967	0.4745	0.6835	0.5018	0.2819	0.255	0.104	si:dkey-217l24.1
chr25	22076266	22076286	+	AGAGGAGGACGACAGATGGC	0.464	0.5174	0.701	0.2659	0.4828	0.6159	0.6608	0.4182	0.3651	0.2429	si:dkey-217l24.1
chr25	22076348	22076368	+	CAGGAGAAACACCACAGCGC	0.5515	0.5248	0.7449	0.3132	0.2917	0.627	0.6538	0.7414	0.6439	0.0588	si:dkey-217l24.1
chr25	22079394	22079414	+	CCGAGATTTACCTCCAGCGC	1.0	0.4148	0.7072	0.3086	0.2669	0.5261	0.4009	-0.2431	-0.3985	0.0479	si:dkey-217l24.1
chr25	22079486	22079506	+	CACCCGTCGCCAGCAGCCTC	0.3659	0.3343	0.6502	0.382	0.3614	0.479	0.3611	0.0662	0.2377	0.018	si:dkey-217l24.1
chr25	22079617	22079637	+	CTTCTGAAGCTCGGTCAGGC	0.5778	0.5249	0.6958	0.0677	0.1659	0.4322	0.2364	-0.8215	-0.8731	0.0799	si:dkey-217l24.1
chr25	22079637	22079657	+	TGGAGCTGCAGACATCAGGC	0.619	0.4985	0.6868	0.2672	0.4337	0.6401	0.6255	0.6181	0.4935	0.2317	si:dkey-217l24.1
chr25	22079643	22079663	+	TGCAGACATCAGGCTGGAGA	0.3667	0.5432	0.7686	0.3891	0.3501	0.6214	0.3698	0.2622	-0.2113	0.0672	si:dkey-217l24.1
chr25	22079664	22079684	+	GGAGAGATCAGAGCCGGTGA	0.5658	0.5448	0.7591	0.4719	0.6045	0.6947	0.5068	0.7836	0.5656	0.0862	si:dkey-217l24.1
chr25	22079703	22079723	+	ACTCGTCAGCAAACTTGACC	0.7576	0.5038	0.7777	0.1623	0.0114	0.5186	0.4377	0.2795	0.2959	0.059	si:dkey-217l24.1
chr25	22084901	22084921	+	TCTGCAGAAGACGGCGTTTC	0.4826	0.1317	0.6512	0.3498	0.1861	0.2999	0.1071	-1.4795	-0.8122	0.0045	si:dkey-217l24.1
chr25	22084911	22084931	+	ACGGCGTTTCTGGGTTTGTT	0.3276	0.3343	0.6169	0.345	0.3732	0.3661	0.1583	-1.0123	-0.8951	0.0183	si:dkey-217l24.1
chr25	22084946	22084966	+	GCCGAAGCGAGACGAGGTGC	0.4773	0.4046	0.5973	0.3899	0.4667	0.6441	0.5949	0.6202	0.2111	0.1129	si:dkey-217l24.1
chr25	22115802	22115822	+	CATTATAAAGATTCCCTTTG	0.4833	0.4235	0.7432	0.3553	0.3143	0.4266	0.2703	-0.7646	-0.5394	0.0963	sigirr
chr25	22115856	22115876	+	CAGTCAGTGTCGAGTACGCT	1.0	0.5514	0.5317	0.4091	0.3872	0.5642	0.4985	-0.3583	-0.4859	0.1892	sigirr
chr25	22115867	22115887	+	GAGTACGCTTGGTCACAGTG	0.4098	0.7419	0.6604	0.6293	0.6273	0.7258	0.6915	1.092	0.4916	0.1457	sigirr
chr25	22115891	22115911	+	CCTCACCTGCACGGCCTCCA	0.7408	0.3529	0.7352	0.4648	0.3211	0.4881	0.4457	-0.5828	-0.4387	0.0471	sigirr
chr25	22115935	22115955	+	ATTGTGAAGACCACCCGGAG	1.0	0.6643	0.8222	0.7692	0.5482	0.6451	0.3451	0.5729	0.3556	0.1934	sigirr
chr25	22115995	22116015	+	ATCCTCAAAATAGTAAAGAA	0.24	0.5252	0.5626	0.3328	0.2525	0.551	0.5912	0.4207	0.4844	0.2457	sigirr
chr25	22126998	22127018	+	TACTGATGATGAGGGTCGCA	0.9204	0.5033	0.5543	0.4464	0.3003	0.5282	0.376	0.1726	-0.136	0.1471	sigirr
chr25	22132224	22132244	+	CCCCAGTCACACAGGAGCAG	0.4425	0.5608	0.7579	0.4356	0.5087	0.6495	0.6264	1.0564	0.4392	0.1029	sigirr
chr25	22132236	22132256	+	AGGAGCAGTGGTGGCTTCAG	0.5132	0.5467	0.7485	0.8537	0.7487	0.646	0.5276	0.3389	0.2453	0.0983	sigirr
chr25	22132245	22132265	+	GGTGGCTTCAGTGGTTATGT	0.7142	0.4928	0.721	0.3476	0.3585	0.5222	0.5831	0.3723	0.5196	0.3523	sigirr
chr25	22132269	22132289	+	TGTACTCGCTCTCGCAGCGG	1.0	0.5402	0.7209	0.5353	0.3943	0.6359	0.6386	0.9512	0.0184	0.2117	sigirr
chr25	22132304	22132324	+	GCAGACTCAACTTTAAACTG	0.744	0.6728	0.6953	0.2193	0.4662	0.689	0.7391	1.1464	0.5301	0.6416	sigirr
chr25	22132562	22132582	+	TTTTATCCTGAAGCCACATT	0.859	0.2953	0.7161	0.4778	0.0	0.244	0.0304	-1.8579	-1.4502	0.1229	sigirr
chr25	22132614	22132634	+	AATGACACAAACATCCTTCC	0.6849	0.3853	0.7494	0.2662	0.1915	0.4775	0.461	-0.2491	0.5905	0.036	sigirr
chr25	22132620	22132640	+	ACAAACATCCTTCCTGGAGC	0.6297	0.5122	0.7214	0.1369	0.0	0.4914	0.3064	0.0405	-0.382	0.1094	sigirr
chr25	22133328	22133348	+	CCGATGTCGAAGGTTGATTG	1.0	0.6499	0.8476	0.4785	0.4529	0.6372	0.5337	0.3434	-0.1839	0.1124	sigirr
chr25	22133349	22133369	+	GGTTCTCTCTCAGTCATACC	0.9074	0.4963	0.6463	0.1789	0.2192	0.5847	0.6	0.442	0.5876	0.3787	sigirr
chr25	22133360	22133380	+	AGTCATACCTGGAGCAGGAG	0.6571	0.5726	0.7608	0.4684	0.5631	0.6486	0.4361	0.5351	0.2349	0.2518	sigirr
chr25	22981554	22981574	+	CAGGTGCAAGGCGCGGACAG	1.0	0.5802	0.8571	0.8813	0.6374	0.6418	0.5731	0.5026	0.1349	0.042	dusp8a
chr25	22981558	22981578	+	TGCAAGGCGCGGACAGTGGT	1.0	0.4215	0.6901	0.3623	0.4528	0.6511	0.4898	0.0427	-0.0997	0.0536	dusp8a
chr25	22981609	22981629	+	GAAGGAGCGTTTGAGCCGGT	1.0	0.5839	0.6868	0.6852	0.5342	0.669	0.5998	0.2505	0.188	0.4297	dusp8a
chr25	22981659	22981679	+	TCAAGCCATTAAAGCCCTGC	0.5506	0.4666	0.6363	0.2779	0.1865	0.5226	0.2212	-0.4033	-0.3798	0.0749	dusp8a
chr25	22981670	22981690	+	AAGCCCTGCTGGAGGGAGGT	0.7538	0.504	0.6075	0.6011	0.495	0.4377	0.3174	-0.5357	-0.5323	0.059	dusp8a
chr25	22981741	22981761	+	GCGCCCCTTTTCGGGATCAC	0.7534	0.4526	0.609	0.56	0.31	0.2871	0.2365	-0.9034	-0.8888	0.0758	dusp8a
chr25	22981903	22981923	+	TCTGCGGTCCTTTACAAACC	0.8232	0.4941	0.7315	0.2599	0.4329	0.5442	0.4611	-0.1834	-0.1966	0.2848	dusp8a
chr25	22982220	22982240	+	TGTCTTCATAATATAAGCAA	0.2473	0.5706	0.6394	0.3198	0.0104	0.5197	0.4142	0.2161	0.067	0.2518	dusp8a
chr25	22982226	22982246	+	CATAATATAAGCAATGGCGA	0.7177	0.5725	0.721	0.1914	0.0347	0.5836	0.3616	0.4301	0.2259	0.5034	dusp8a
chr25	22982229	22982249	+	AATATAAGCAATGGCGATGG	0.931	0.604	0.7482	0.5933	0.4916	0.6733	0.5632	0.7577	0.3593	0.0729	dusp8a
chr25	22982277	22982297	+	ATGGACAATGACTCGACAGT	1.0	0.5797	0.7214	0.493	0.1453	0.5117	0.5116	0.1781	0.1948	0.2236	dusp8a
chr25	22982286	22982306	+	GACTCGACAGTTGGAAACCT	1.0	0.5518	0.4894	0.3552	0.4651	0.6293	0.5688	-0.0377	-0.1763	0.1439	dusp8a
chr25	22982466	22982486	+	TCATTTGTTTTGTCGAGCCA	0.8782	0.5734	0.6786	0.325	0.0	0.3319	0.1919	-1.1165	-1.4992	0.335	dusp8a
chr25	22982535	22982555	+	TGGCTTTCGGAGATAAACTC	1.0	0.5114	0.6728	0.4391	0.4416	0.6464	0.5382	0.2272	0.3279	0.3058	dusp8a
chr25	22982541	22982561	+	TCGGAGATAAACTCTGGTTT	1.0	0.3172	0.7308	0.4689	0.3224	0.4144	0.2546	-0.7321	-0.6314	0.0322	dusp8a
chr25	22982708	22982728	+	TTTGTGATCCCAGGTAGAGA	0.8261	0.4515	0.7446	0.2327	0.0	0.4348	0.2613	-0.1879	-0.2781	0.2155	dusp8a
chr25	22982724	22982744	+	GAGATGGGGCAGGATTCGTG	0.8067	0.5955	0.8272	0.7379	0.6217	0.6763	0.642	0.6827	0.4691	0.0217	dusp8a
chr25	22982778	22982798	+	AGACAAGCTCATAGGCAGAG	0.4943	0.7132	0.6714	0.3638	0.4078	0.6463	0.6412	0.8472	0.3976	0.3756	dusp8a
chr25	22982806	22982826	+	GGCTTGCCTTCACAAAGGCC	1.0	0.4213	0.5671	0.215	0.1822	0.577	0.3642	-0.4669	-1.0209	0.1104	dusp8a
chr25	22988067	22988087	+	AGACGATATGACCACGTCTA	0.8319	0.4169	0.7214	0.4469	0.4318	0.5258	0.471	-0.273	0.0678	0.0781	dusp8a
chr25	23015607	23015627	+	CTGTAAGCAGAGACACCCTG	0.7798	0.8219	0.695	0.6328	0.6061	0.7166	0.5702	0.9205	0.3472	0.5959	dusp8a
chr25	23015640	23015660	+	CCAGCTTGCTCAGGAGGATG	1.0	0.4565	0.5971	0.4721	0.5653	0.6411	0.581	0.4278	-0.1143	0.0978	dusp8a
chr25	23015656	23015676	+	GATGTGGACGAAGCTGTCTT	0.8344	0.4428	0.8155	0.493	0.3624	0.3987	0.4034	-0.4278	-0.3244	0.147	dusp8a
chr25	23030304	23030324	+	TGATACCTTGACCTTTCCGT	1.0	0.485	0.6739	0.3269	0.2821	0.6317	0.5217	-0.1193	-0.2262	0.3055	dusp8a
chr25	23030309	23030329	+	CCTTGACCTTTCCGTTGGGT	0.7164	0.4604	0.6106	0.344	0.3019	0.541	0.4673	-0.5531	-0.8441	0.0794	dusp8a
chr25	23030364	23030384	+	AAGCCTCCTCTTGACCAGCT	0.9685	0.4594	0.617	0.6899	0.4258	0.4686	0.3491	0.1545	0.2867	0.0993	dusp8a
chr25	23030382	23030402	+	CTTGGAGCAGCAAACATTGA	0.3358	0.4934	0.7777	0.322	0.2472	0.4602	0.3965	-0.4677	-0.1701	0.132	dusp8a
chr25	23252831	23252851	+	GCCACTGACTCTTCTTCAAC	1.0	0.3955	0.6516	0.1001	0.1165	0.279	0.1822	-1.0325	-0.6332	0.1103	ptprjb.1
chr25	23273932	23273952	+	ACACAGAGCCAGATCTGAAC	0.298	0.4195	0.7922	0.1978	0.0	0.3912	0.4002	-0.2282	0.4169	0.1764	ptprjb.1
chr25	23273980	23274000	+	CATCATCTGTAAACTTGACA	0.2381	0.5897	0.7494	0.2606	0.0581	0.4878	0.2529	-0.456	-0.5828	0.1998	ptprjb.1
chr25	23274022	23274042	+	CAGCTTACTATAAACTTAAC	0.5272	0.3111	0.6789	0.1598	0.0675	0.2432	0.0268	-1.1806	-0.371	0.0735	ptprjb.1
chr25	23274048	23274068	+	GATGGTGGAACACAGCGAAA	0.6789	0.5035	0.7777	0.5165	0.3233	0.5747	0.3608	-0.0973	-0.0074	0.431	ptprjb.1
chr25	23274076	23274096	+	ATACAACTGCCCTTTTCTAT	0.4281	0.3553	0.7356	0.143	0.0058	0.274	0.0639	-2.017	-1.2065	0.1386	ptprjb.1
chr25	23274089	23274109	+	TTTCTATTGGGTCACTAATC	0.5848	0.305	0.7636	0.2975	0.0	0.0822	0.0562	-1.027	-0.283	0.0557	ptprjb.1
chr25	23274096	23274116	+	TGGGTCACTAATCTGGCTGC	0.7872	0.4594	0.7072	0.4351	0.3065	0.5541	0.4653	0.3635	0.0147	0.0196	ptprjb.1
chr25	23278694	23278714	+	CTGCATTGGAACGCACCAAG	0.5258	0.637	0.7236	0.498	0.6207	0.6682	0.4822	0.2564	-0.2091	0.1954	ptprjb.1
chr25	23335391	23335411	+	GATCTTCGGCATCACTTCCA	0.8576	0.544	0.7777	0.344	0.3444	0.5784	0.5757	0.2437	0.411	0.1068	LOC110438372
chr25	23336350	23336370	+	AAATGTGCTGATTCCAACCA	0.3731	0.595	0.6739	0.4469	0.3159	0.5966	0.6206	0.8501	0.6294	0.3097	LOC110438372
chr25	23337255	23337275	+	ACAGGCAAATACCGCCGCCC	1.0	0.4831	0.6647	0.3461	0.481	0.4817	0.578	0.2745	0.2167	0.0779	LOC110438372
chr25	23341044	23341064	+	CCGTCACGATAAACAAATTT	1.0	0.242	0.5083	0.362	0.0996	0.3205	0.0824	-1.4935	-0.7421	0.074	ptprjb.2
chr25	23341056	23341076	+	ACAAATTTTGGAGAATGATC	0.2452	0.3144	0.6114	0.1407	0.0	0.4	0.078	-1.1819	-1.0829	0.0166	ptprjb.2
chr25	23344920	23344940	+	CCTTATTGAGTTTAGGCACC	0.7776	0.3443	0.6736	0.1862	0.0	0.3	0.432	-0.8026	-0.8877	0.0803	ptprjb.2
chr25	23344965	23344985	+	CTCATGCACCTCTCCAACCG	0.7091	0.672	0.8288	0.3755	0.5413	0.6519	0.6951	0.9441	0.0537	0.1877	ptprjb.2
chr25	23407871	23407891	+	GGCCCGTTCGCCCAGCAGTG	1.0	0.6514	0.7385	0.4122	0.5465	0.6285	0.5134	0.792	0.2164	0.1627	osbpl5
chr25	23410305	23410325	+	TCAGAATCCAGGATGTTTAT	0.5827	0.3578	0.7544	0.3203	0.074	0.3434	0.139	-1.2276	0.2808	0.194	osbpl5
chr25	23410343	23410363	+	TTCTTCGCCCACGGAGAAGC	1.0	0.4514	0.564	0.2876	0.0	0.3921	0.2777	-0.4127	-0.5456	0.0203	osbpl5
chr25	23413698	23413718	+	TGCACTTAAGGATCCAAGTG	1.0	0.6114	0.6583	0.5023	0.5766	0.639	0.5225	0.4092	-0.0679	0.0743	osbpl5
chr25	23413715	23413735	+	GTGTGGTTATTATGTCCAAC	0.2404	0.4579	0.5982	0.1751	0.181	0.454	0.2518	-0.5776	-0.1126	0.2706	osbpl5
chr25	23413726	23413746	+	ATGTCCAACTGGCTAAAGGT	1.0	0.6398	0.5209	0.3391	0.4771	0.6644	0.7002	0.8927	0.9803	0.2669	osbpl5
chr25	23413847	23413867	+	TTCGGGGAACATTGAAGAGT	0.7407	0.4922	0.6066	0.298	0.3178	0.5335	0.5167	0.3077	0.2922	0.0235	osbpl5
chr25	23413859	23413879	+	TGAAGAGTTGGACAAAGTTA	0.3616	0.4252	0.6398	0.5109	0.3419	0.598	0.3952	-0.2205	0.0029	0.16	osbpl5
chr25	23413876	23413896	+	TTATGGTGCGTCCTGAGGCC	0.9262	0.493	0.6771	0.3554	0.1485	0.4384	0.4209	-0.0843	-0.4463	0.2424	osbpl5
chr25	23413903	23413923	+	CTCATTATTTACAAAACACC	0.24	0.4779	0.5831	-0.0141	0.0	0.3699	0.1882	-1.0046	-1.1264	0.0667	osbpl5
chr25	23414004	23414024	+	CTTCAAACTCTACCATCCAA	0.4963	0.5766	0.6819	0.3261	0.2726	0.5179	0.4123	-0.0939	-0.1981	0.3875	osbpl5
chr25	23414018	23414038	+	ATCCAATGGACAAGTCAATT	1.0	0.2793	0.6505	0.1452	0.1197	0.2948	0.0501	-1.6106	-0.6267	0.0087	osbpl5
chr25	23417890	23417910	+	GGACCTGAAGGAGAAACGGT	0.7287	0.6404	0.5354	0.3777	0.5912	0.7682	0.655	0.9847	0.719	0.4236	osbpl5
chr25	23419816	23419836	+	TTATTTCTCCAGGACGCTGT	1.0	0.4795	0.707	0.438	0.0	0.4426	0.5161	-0.3335	-0.2927	0.4124	osbpl5
chr25	23419820	23419840	+	TTCTCCAGGACGCTGTTGGA	0.5362	0.5053	0.6167	0.3788	0.4047	0.5948	0.519	0.1174	0.148	0.0857	osbpl5
chr25	23419835	23419855	+	TTGGATGGATGCTCTTGAAC	0.5978	0.4317	0.7356	0.4949	0.3236	0.4805	0.3913	-0.0169	0.1537	0.041	osbpl5
chr25	23419887	23419907	+	ACGGCAAAGAGCTGCAGGGA	0.5427	0.5449	0.5461	0.6055	0.5711	0.6314	0.4916	0.3224	0.2636	0.0192	osbpl5
chr25	23426928	23426948	+	AAGGTTGAATGACTCCATGT	0.8803	0.5004	0.7072	0.5722	0.5229	0.639	0.5983	0.6198	0.9222	0.061	osbpl5
chr25	23431014	23431034	+	AAAGCAGTTGAGGCCGGGGA	0.8726	0.5408	0.6642	0.6577	0.4885	0.5412	0.3683	-0.1901	-0.5613	0.0723	osbpl5
chr25	23431050	23431070	+	GGTTTTGCCAACATTTATCC	0.4408	0.4058	0.7019	-0.0267	0.0	0.4449	0.1954	-1.299	-1.0777	0.0808	osbpl5
chr25	23431245	23431265	+	GGATGAAGCAGGTGCTGCGT	0.4218	0.5416	0.6503	0.423	0.3331	0.6431	0.6296	0.8909	0.922	0.1024	osbpl5
chr25	23433604	23433624	+	TACATCAGCAATAAGAAGGA	0.9785	0.5097	0.6443	0.1512	0.4068	0.6581	0.5941	0.6417	0.5514	0.2039	osbpl5
chr25	23433619	23433639	+	AAGGATGGATTCTGCATTAG	0.5395	0.4523	0.7202	0.6199	0.5334	0.5094	0.4462	-0.0089	0.1677	0.0298	osbpl5
chr25	23433649	23433669	+	CTTGCCAAATCCAAATTTTA	0.3276	0.0842	0.6121	0.1344	0.0	0.0496	0.0201	-2.2271	-1.7651	0.0794	osbpl5
chr25	23433799	23433819	+	TCATTGTCTGCTATATTAGA	0.3436	0.3734	0.6017	0.2997	0.0675	0.4555	0.24	-0.5134	-0.0732	0.1623	osbpl5
chr25	23433877	23433897	+	TACGCTCACTGTAAAGGTAA	0.6025	0.4238	0.57	0.4095	0.4201	0.6507	0.3085	-0.1569	-0.1673	0.0672	osbpl5
chr25	23435246	23435266	+	TCTCTTACAGGTATTCTTTA	0.8385	0.2514	0.7494	0.2302	0.1276	0.33	0.1391	-1.2441	-0.5241	0.1311	osbpl5
chr25	23435260	23435280	+	TCTTTATGGCACAATGACAT	0.3139	0.5099	0.7019	0.3128	0.0	0.3859	0.2887	0.0691	-0.0994	0.0889	osbpl5
chr25	23435267	23435287	+	GGCACAATGACATTGGAGCT	0.7454	0.5819	0.5744	0.4499	0.3235	0.4681	0.4397	0.0247	-0.2868	0.0808	osbpl5
chr25	23435270	23435290	+	ACAATGACATTGGAGCTTGG	0.5311	0.6782	0.8335	0.4098	0.3471	0.6426	0.511	0.1993	0.1797	0.1776	osbpl5
chr25	24763985	24764005	+	GTGGAAATGGTGTAGACGAA	1.0	0.5395	0.6915	0.6237	0.5324	0.6945	0.5366	-0.0059	-0.0994	0.27	brsk2a
chr25	24763995	24764015	+	TGTAGACGAATGGGAGAAAG	0.52	0.577	0.7279	0.5684	0.6378	0.7221	0.5054	0.4047	-0.0667	0.1818	brsk2a
chr25	24764067	24764087	+	GGGGTTGCCCTCCGCACCAG	0.9655	0.5255	0.7627	0.6715	0.6046	0.651	0.4616	0.2303	-0.2733	0.0378	brsk2a
chr25	24764103	24764123	+	CACGGTGCTTGAGGCTGACA	0.9046	0.5259	0.6789	0.5017	0.5013	0.6136	0.3766	0.1455	0.0497	0.0451	brsk2a
chr25	24764123	24764143	+	TGGAGTTGAAGGTTCTGATT	0.6621	0.3719	0.7402	0.6294	0.382	0.4028	0.2969	-0.6078	0.3344	0.06	brsk2a
chr25	24764142	24764162	+	TTGGCTGTCGAAATGTGTTC	0.6098	0.3487	0.6516	0.4381	0.2013	0.4204	0.2516	-0.5845	-0.2767	0.1051	brsk2a
chr25	24764201	24764221	+	TAAAGGTTTATCTTTGGGTT	0.3855	0.318	0.6678	0.5583	0.0	0.369	0.1701	-0.7796	-0.8436	0.0204	brsk2a
chr25	24764256	24764276	+	AGAGACTCAGATATAGAGTT	0.8	0.4552	0.5768	0.4705	0.4544	0.6392	0.5575	0.0412	0.3581	0.2053	brsk2a
chr25	24764301	24764321	+	GCCATGTTTTGATCTGAGTT	0.2057	0.3961	0.6678	0.2499	0.2271	0.4533	0.093	-1.5369	-1.6728	0.078	brsk2a
chr25	24770064	24770084	+	TCTTGGACTGCTGAGAGGGC	0.6026	0.4305	0.705	0.4289	0.2267	0.5197	0.4347	0.4626	0.3357	0.0536	brsk2a
chr25	24770067	24770087	+	TGGACTGCTGAGAGGGCTGG	0.8071	0.5347	0.6976	0.7228	0.6859	0.603	0.4955	0.5059	-0.0336	0.1633	brsk2a
chr25	24770094	24770114	+	ACCAGAGGATGCGCCGCTGA	0.5844	0.4961	0.7497	0.521	0.5463	0.6144	0.4817	-0.1222	-0.4109	0.021	brsk2a
chr25	24790727	24790747	+	ATGTCAATGGCTCTTCTTGC	0.8889	0.3679	0.6041	0.2362	0.0945	0.4092	0.2909	-0.4997	-0.1631	0.0287	brsk2a
chr25	24790781	24790801	+	ACTTCCATAGACTTTCTCTC	0.5121	0.5055	0.6321	0.0784	0.1208	0.3915	0.3517	-0.3698	0.1447	0.325	brsk2a
chr25	24790811	24790831	+	TTCCCATGCCTGTTCAGCAT	1.0	0.415	0.6988	0.4467	0.3141	0.497	0.4409	-0.5344	-0.3781	0.284	brsk2a
chr25	24790832	24790852	+	GGTGAGTCTACGCGTTTCCG	1.0	0.619	0.8473	0.3353	0.5943	0.7258	0.6722	1.2898	0.6099	0.586	brsk2a
chr25	24790835	24790855	+	GAGTCTACGCGTTTCCGTGG	1.0	0.6126	0.6738	0.673	0.5603	0.6952	0.5833	0.9011	0.4241	0.2261	brsk2a
chr25	24790986	24791006	+	CATTGCGAGGAGGGAGGTTC	0.9561	0.3631	0.6392	0.5124	0.2539	0.3503	0.1793	-1.0992	-0.7397	0.0295	brsk2a
chr25	24790999	24791019	+	GAGGTTCTGGTCTTCTTGGC	1.0	0.2164	0.6726	0.4174	0.4414	0.5788	0.4121	-0.6816	-0.7619	0.0361	brsk2a
chr25	24792712	24792732	+	ACTGCGGATCGCCACCTTCC	1.0	0.3362	0.7598	0.283	0.2734	0.3689	0.2349	-0.7807	-0.0523	0.0068	brsk2a
chr25	24795695	24795715	+	ACATGTACCACATGTGCTTC	0.6583	0.3356	0.603	0.1675	0.0	0.2793	0.144	-1.3713	-0.8933	0.0205	brsk2a
chr25	24805898	24805918	+	TCATTCCTCTTAATAGATTT	0.4636	0.2683	0.564	0.3386	0.0295	0.331	0.0729	-1.7484	-1.2932	0.1305	brsk2a
chr25	24805906	24805926	+	CTTAATAGATTTTGGCATTC	0.9516	0.1792	0.6501	0.144	0.0	0.177	0.0321	-2.0399	-1.6419	0.0081	brsk2a
chr25	24847491	24847511	+	GAAGAACTTTCGAGCTTCTT	0.7429	0.2122	0.6835	0.5116	0.1827	0.3303	0.0335	-1.5321	-0.9695	0.0182	brsk2a
chr25	24853025	24853045	+	GTGTTCTATTAGCTTCAAGA	0.4207	0.6276	0.6786	0.3545	0.1365	0.5967	0.5844	0.4134	0.6115	0.3479	brsk2a
chr25	24904846	24904866	+	TTCTCGGTTTACAATCTTTA	0.3632	0.2065	0.6135	0.1954	0.0442	0.27	0.0351	-1.5895	-1.1775	0.0446	brsk2a
chr25	25085552	25085572	+	GCAGTTAAACCCTCGTATCG	0.9597	0.6312	0.7911	0.254	0.3964	0.6338	0.5956	0.3018	0.0758	0.298	si:ch73-182e20.4
chr25	25085581	25085601	+	TAAATTCAACTGAGGGCGCA	0.3413	0.5347	0.6206	0.3315	0.0	0.2704	0.2936	-0.1684	-0.4794	0.0239	si:ch73-182e20.4
chr25	25085610	25085630	+	ATGGTCAGTCTGCGCTACTA	0.6896	0.3453	0.7119	0.599	0.3977	0.5071	0.3739	0.2036	0.6256	0.0979	si:ch73-182e20.4
chr25	25085814	25085834	+	GTCCAACATGCTTGTATACT	0.4448	0.3737	0.6505	0.1825	0.2004	0.2935	0.1247	-1.2758	-0.7789	0.0041	si:ch73-182e20.4
chr25	25086007	25086027	+	GAGCAAAGCAACTTCCCTCC	0.63	0.5131	0.7072	0.3897	0.4538	0.6013	0.5428	0.34	0.5999	0.0496	si:ch73-182e20.4
chr25	25086061	25086081	+	ATCGGAGTTTCAGGCAAAGG	0.7887	0.6323	0.7344	0.6159	0.5431	0.6711	0.6414	0.4371	-0.0489	0.1466	si:ch73-182e20.4
chr25	25093681	25093701	+	CAACTTTAACCCTCGTATTG	0.9577	0.4183	0.7911	0.2357	0.0797	0.3382	0.2772	-0.7323	-0.4934	0.0263	LOC100535114
chr25	25093739	25093759	+	ATGGTCAGTCTGCGTAAGAG	1.0	0.6219	0.7328	0.6362	0.5389	0.6555	0.6329	0.5019	0.1018	0.2905	LOC100535114
chr25	25093808	25093828	+	ACAGCAGCTCACTGCATCAG	0.3324	0.5902	0.6787	0.5103	0.505	0.6598	0.5968	0.6655	0.42	0.0851	LOC100535114
chr25	25093949	25093969	+	ATCCAGCATGCATGTGTACT	0.2096	0.3811	0.6882	0.3282	0.149	0.2881	0.2381	-1.0845	-0.6943	0.0041	LOC100535114
chr25	25124743	25124763	+	ACAAACAAGGTGACAGTGGT	0.4229	0.5641	0.624	0.463	0.3824	0.6227	0.4289	-0.3512	-0.4526	0.2014	ldha
chr25	25124763	25124783	+	TGGTGTTGGAATGGTAGGAA	0.9434	0.5131	0.5543	0.7447	0.5854	0.6312	0.4291	-0.1352	-0.1786	0.0354	ldha
chr25	25125708	25125728	+	GACCGATGAACTCGCCCTGG	0.8533	0.6442	0.7344	0.566	0.5959	0.6516	0.5493	0.6067	-0.0121	0.1985	ldha
chr25	25125717	25125737	+	ACTCGCCCTGGTGGACGTGA	0.8627	0.5503	0.6678	0.684	0.4629	0.6272	0.5693	0.6058	0.3835	0.2838	ldha
chr25	25125744	25125764	+	TAAGCTGAAAGGAGAGGCTA	0.5566	0.4734	0.5463	0.3811	0.461	0.6327	0.6159	0.5314	0.6197	0.0638	ldha
chr25	25125757	25125777	+	GAGGCTATGGACTTGCAGCA	0.6989	0.6186	0.6028	0.5551	0.5583	0.6717	0.6799	1.0673	0.6861	0.4732	ldha
chr25	25126692	25126712	+	TGTGACCGCAAACTCAAAAG	0.4838	0.5876	0.8474	0.5222	0.4246	0.6953	0.7205	1.1284	0.6543	0.5936	ldha
chr25	25126708	25126728	+	AAAGTGGTTGTTGTGACCGC	0.9827	0.502	0.7449	0.5942	0.3233	0.5795	0.5721	0.4029	0.2682	0.088	ldha
chr25	25126821	25126841	+	CAGCCCCAACTGCATCCTTT	0.7377	0.3246	0.713	0.3871	0.251	0.2931	0.1595	-1.4864	-0.3708	0.0616	ldha
chr25	25126824	25126844	+	CCCCAACTGCATCCTTTTGG	0.5707	0.4417	0.8052	0.3778	0.381	0.6072	0.5186	-1.2278	-1.2366	0.1142	ldha
chr25	25126837	25126857	+	CTTTTGGTGGTCTCAAATCC	0.3595	0.4463	0.6722	0.3476	0.0	0.3104	0.3054	-0.5761	-0.5998	0.0421	ldha
chr25	25126939	25126959	+	AGTTGACATCTTGACCTATG	1.0	0.4959	0.7716	0.5301	0.4832	0.5915	0.2687	0.0517	0.1117	0.0734	ldha
chr25	25126944	25126964	+	ACATCTTGACCTATGTGGCC	0.9231	0.4868	0.5411	0.2135	0.0339	0.3973	0.3851	0.0187	-0.2175	0.2204	ldha
chr25	25126979	25126999	+	TTGCCCAGGAACCGTGTGAT	1.0	0.5061	0.5744	0.6181	0.4111	0.4563	0.3599	-0.4539	-0.3293	0.0312	ldha
chr25	25126985	25127005	+	AGGAACCGTGTGATTGGCAG	0.7539	0.486	0.8241	0.7636	0.5473	0.6649	0.4407	0.4896	-0.0872	0.5157	ldha
chr25	25126996	25127016	+	GATTGGCAGTGGCACAAACT	0.9084	0.4864	0.801	0.4206	0.2751	0.4967	0.3773	-0.1302	0.4124	0.1973	ldha
chr25	25127023	25127043	+	TGCTCGTTTCCGCTACTTGA	0.5297	0.3491	0.5933	0.1349	0.2291	0.5153	0.2355	-0.6201	-0.5585	0.1206	ldha
chr25	25127035	25127055	+	CTACTTGATGGGAGAGAAGT	1.0	0.4857	0.6161	0.4666	0.309	0.566	0.2837	-0.6139	-0.5457	0.1613	ldha
chr25	25127060	25127080	+	ATTCATCCATCTAGCTGCCA	0.7591	0.5563	0.6927	0.388	0.0744	0.5523	0.4534	-0.0047	-0.0417	0.2547	ldha
chr25	25127072	25127092	+	AGCTGCCATGGTTGGGTCGT	1.0	0.4961	0.6172	0.5059	0.4327	0.4236	0.2939	-0.4192	-0.3898	0.011	ldha
chr25	25127081	25127101	+	GGTTGGGTCGTTGGAGAACA	1.0	0.5321	0.6155	0.6048	0.5427	0.6761	0.5332	0.1739	-0.1211	0.2838	ldha
chr25	25127240	25127260	+	CCAAGCTCTAAACCCTGACT	0.9743	0.4902	0.7214	0.2328	0.2761	0.5518	0.4774	-0.0819	0.2493	0.0626	ldha
chr25	25133777	25133797	+	TGAGATTAGTGATGCTCGAA	0.6863	0.6156	0.5876	0.5288	0.2771	0.5082	0.2905	-0.1525	-0.0579	0.1173	tsg101a
chr25	25133792	25133812	+	TCGAATGGTGTCCTCACCGA	0.5198	0.6275	0.7214	0.7326	0.5954	0.6359	0.6973	1.0296	0.6242	0.3228	tsg101a
chr25	25133808	25133828	+	CCGATGGTGCCGTCACGACT	1.0	0.4571	0.7247	0.4911	0.2658	0.4434	0.4363	-0.3101	-0.207	0.0921	tsg101a
chr25	25133814	25133834	+	GTGCCGTCACGACTTGGACC	0.912	0.4894	0.7035	0.2894	0.4282	0.644	0.5693	0.813	0.3595	0.0927	tsg101a
chr25	25138804	25138824	+	CCACAGTAGTGACTGGAGTC	0.7065	0.4281	0.6962	0.37	0.3878	0.4824	0.3646	-0.4443	-0.3567	0.0139	tsg101a
chr25	25138821	25138841	+	GTCTGGGAAGTATAATGTGA	0.3029	0.5887	0.6017	0.3613	0.4738	0.6668	0.542	0.065	0.0726	0.0823	tsg101a
chr25	25138832	25138852	+	ATAATGTGATGGGCCACCTG	1.0	0.7206	0.8618	0.5816	0.5942	0.6883	0.5924	0.9033	0.6068	0.4334	tsg101a
chr25	25138854	25138874	+	GCAGGATAAGCATTCCCTCC	0.6777	0.4833	0.7072	0.3233	0.4997	0.5532	0.4144	-0.1956	0.1394	0.0199	tsg101a
chr25	25138869	25138889	+	CCTCCTGGGTAAGGGTAACC	0.6896	0.3554	0.6512	0.2845	0.1802	0.2447	0.2038	-0.7912	-0.5558	0.0177	tsg101a
chr25	25139039	25139059	+	GAGAAGATTACCATGGGTTT	1.0	0.2962	0.7166	0.4987	0.299	0.4519	0.3602	-0.7461	-0.4178	0.0533	tsg101a
chr25	25139043	25139063	+	AGATTACCATGGGTTTTGGT	0.4146	0.5092	0.6582	0.1232	0.2314	0.5852	0.5003	-0.6121	-0.5165	0.139	tsg101a
chr25	25139065	25139085	+	GGCCCGTAGGGAGATACTGC	1.0	0.5633	0.7035	0.1586	0.4848	0.6558	0.5415	0.6011	0.6672	0.0497	tsg101a
chr25	25139074	25139094	+	GGAGATACTGCTGGCATGCC	1.0	0.3996	0.6159	0.5046	0.3541	0.4665	0.3918	-0.3979	-0.6312	0.0316	tsg101a
chr25	25140700	25140720	+	GAAATGCTTTGCTTACGGTT	0.7547	0.4356	0.6004	0.5188	0.2538	0.5764	0.3991	-0.7681	-0.7784	0.0278	tsg101a
chr25	25140716	25140736	+	GGTTTGGAGGTCCAGTCGCT	0.8196	0.4703	0.705	0.4565	0.3781	0.5769	0.4032	-0.1912	-0.0969	0.1337	tsg101a
chr25	25140730	25140750	+	GTCGCTTGGAAAGCCTGATA	0.6391	0.3761	0.6657	0.433	0.4778	0.5921	0.3714	-0.2563	0.4771	0.0119	tsg101a
chr25	25140741	25140761	+	AGCCTGATATGGAGGTTGTG	0.7037	0.6721	0.728	0.4439	0.5653	0.6358	0.4374	0.5176	0.1644	0.1328	tsg101a
chr25	25140744	25140764	+	CTGATATGGAGGTTGTGTGG	0.2698	0.5921	0.8099	0.5792	0.6171	0.6782	0.5518	0.7137	0.5309	0.0456	tsg101a
chr25	25140750	25140770	+	TGGAGGTTGTGTGGTGGGTC	0.3722	0.3101	0.6395	0.645	0.6075	0.597	0.3208	-0.7699	-1.0837	0.0136	tsg101a
chr25	25140763	25140783	+	GTGGGTCTGGAGAAAACGGG	0.6752	0.6386	0.7079	0.7997	0.6258	0.7074	0.5298	0.913	0.3909	0.4322	tsg101a
chr25	25141076	25141096	+	GGGCAGGTAGATCTTGCCGT	1.0	0.558	0.7449	0.7621	0.4027	0.5707	0.6189	0.9981	0.6076	0.328	tsg101a
chr25	25141115	25141135	+	TGTCTTAATCATCATCGCAC	0.7895	0.5366	0.7352	0.2191	0.0	0.4822	0.4086	0.5234	0.4151	0.2676	tsg101a
chr25	25141118	25141138	+	CTTAATCATCATCGCACTGG	1.0	0.4534	0.7482	0.3853	0.0215	0.5092	0.3082	-0.5802	-1.0065	0.039	tsg101a
chr25	25141293	25141313	+	AACATACCTCTATAACTAAC	0.5961	0.4049	0.6114	0.216	0.119	0.4035	0.1681	-0.6089	0.3582	0.1281	tsg101a
chr25	25382753	25382773	+	ATTGCTGTTGACGTATTTGC	0.5762	0.3445	0.6263	0.3113	0.0898	0.4076	0.3503	-0.2623	0.0371	0.188	zgc:123278
chr25	25382777	25382797	+	CACAACAACCATCTCACAGG	0.4944	0.6124	0.7769	0.3694	0.2481	0.5848	0.4262	0.2667	-0.195	0.0684	zgc:123278
chr25	25382795	25382815	+	GGTGGGTTTCAGATAGCAGA	0.6595	0.5032	0.7385	0.2941	0.1175	0.6116	0.5304	0.0125	-0.3636	0.2642	zgc:123278
chr25	25382808	25382828	+	TAGCAGATGGGGGCAGTGCG	0.7353	0.5445	0.7598	0.647	0.5535	0.5934	0.5216	0.0318	-0.4302	0.3305	zgc:123278
chr25	25383007	25383027	+	ACTTTCATAGAACACCTGAA	0.826	0.5755	0.639	0.3741	0.2427	0.5535	0.5262	0.1692	0.6124	0.7527	zgc:123278
chr25	25383662	25383682	+	TCACCAAATTTCTCTAGTAC	0.5256	0.45	0.6374	0.1265	0.0	0.3379	0.1604	-1.0704	-0.6797	0.0757	zgc:123278
chr25	25410599	25410619	+	TTTGTTACCCACAAGCACCA	0.6384	0.6408	0.7636	0.0565	0.0	0.4828	0.6781	0.234	-0.0567	0.4911	hrasa
chr25	25438417	25438437	+	TGACCACTCCGACAAGATGA	1.0	0.5367	0.5983	0.2713	0.2499	0.6517	0.617	0.5212	0.1111	0.5676	si:ch211-103e16.5
chr25	25438438	25438458	+	GGATCAACTGTGCCTGTCAC	0.6935	0.4046	0.6513	0.4097	0.4321	0.6414	0.4557	-0.2115	-0.6207	0.1153	si:ch211-103e16.5
chr25	25438447	25438467	+	GTGCCTGTCACTGGAAATAT	0.4665	0.3801	0.5274	0.528	0.3439	0.4422	0.2675	-0.4149	0.5034	0.2399	si:ch211-103e16.5
chr25	25438704	25438724	+	CGATACACGACAGGACACGC	0.9032	0.637	0.5356	0.1288	0.3484	0.6448	0.6615	0.5803	0.1764	0.2385	si:ch211-103e16.5
chr25	25438714	25438734	+	CAGGACACGCTGGACAATTT	0.5383	0.2789	0.7828	0.4989	0.3295	0.3379	0.1765	-0.9621	-0.0896	0.041	si:ch211-103e16.5
chr25	25439329	25439349	+	TTTCCCATCTGCAGATCTTA	0.6972	0.3221	0.5696	0.3545	0.0	0.2381	0.1545	-1.4397	-0.7901	0.1811	si:ch211-103e16.5
chr25	25439333	25439353	+	CCATCTGCAGATCTTATGGC	0.805	0.5028	0.5553	0.1437	0.1402	0.5687	0.5537	0.147	-0.0099	0.3886	si:ch211-103e16.5
chr25	25439357	25439377	+	ACGTTGCAGTTTGACTGATC	1.0	0.4051	0.6833	0.5472	0.2288	0.3604	0.2097	-0.7795	-0.3272	0.0121	si:ch211-103e16.5
chr25	25441034	25441054	+	TGAATCTTAGGAGCTGTATG	0.795	0.6474	0.7911	0.3446	0.3777	0.6332	0.5189	0.7063	0.4664	0.2279	si:ch211-103e16.5
chr25	25441076	25441096	+	CCTAAGTCCAGTCAGTATGT	0.9599	0.4614	0.7871	0.1996	0.0026	0.478	0.5875	-0.027	0.2092	0.1938	si:ch211-103e16.5
chr25	25441085	25441105	+	AGTCAGTATGTTGGAAAACC	0.5487	0.5214	0.6346	0.3827	0.3903	0.6134	0.4931	0.3351	0.3421	0.0804	si:ch211-103e16.5
chr25	25441094	25441114	+	GTTGGAAAACCTGGAGCTGC	0.2099	0.4139	0.6252	0.3021	0.2554	0.5806	0.4095	-0.2908	-0.5508	0.0353	si:ch211-103e16.5
chr25	25441100	25441120	+	AAACCTGGAGCTGCTGGATC	0.3694	0.3561	0.6941	0.4512	0.333	0.4056	0.3732	-0.4432	-0.4208	0.0046	si:ch211-103e16.5
chr25	25441175	25441195	+	GAAGCTCAGAACACTTTCAT	0.784	0.4222	0.6657	0.5027	0.3704	0.524	0.377	-0.5094	0.1377	0.1604	si:ch211-103e16.5
chr25	25443764	25443784	+	TTAGAAAAATCTCAGTGCAA	0.2297	0.5506	0.693	0.3424	0.0	0.4154	0.3066	-0.2434	-0.3894	0.2237	si:ch211-103e16.5
chr25	25443778	25443798	+	GTGCAATGGATCTTCACTGC	0.4571	0.4918	0.7072	0.3195	0.4704	0.6298	0.5509	0.0808	0.1982	0.0284	si:ch211-103e16.5
chr25	25443783	25443803	+	ATGGATCTTCACTGCTGGAC	0.4719	0.4495	0.6017	0.4759	0.1666	0.5258	0.3722	-0.3922	-0.3035	0.005	si:ch211-103e16.5
chr25	25443832	25443852	+	CAGTTCAGTTATAGTTGATC	0.7987	0.3725	0.5747	0.2631	0.1438	0.369	0.1982	-0.8339	-0.0732	0.0118	si:ch211-103e16.5
chr25	25444072	25444092	+	AGACCTTCCACTTTCTGCAC	0.8308	0.351	0.6516	0.142	0.1739	0.5622	0.3652	-0.5908	-0.415	0.0827	si:ch211-103e16.5
chr25	25444093	25444113	+	GGGTCAAGACCAGGTTCGGC	1.0	0.4916	0.4986	0.1608	0.3805	0.6015	0.4265	0.1001	0.1408	0.1799	si:ch211-103e16.5
chr25	25445767	25445787	+	TATGATGTTTTCACAGGTGT	0.3896	0.4223	0.6678	0.4351	0.2719	0.6132	0.3641	-0.8729	-1.0187	0.0801	si:ch211-103e16.5
chr25	25446049	25446069	+	TTTTTGCCGAGCTCAGAAGC	0.5675	0.5334	0.6864	0.2842	0.0	0.1414	0.2205	-0.8007	-0.8282	0.1557	si:ch211-103e16.5
chr25	25487676	25487696	+	CTCTGATGGAGCTGAAAGTT	0.5074	0.2849	0.4868	0.5661	0.3986	0.4515	0.1806	-0.9399	-0.6478	0.0038	rassf7a
chr25	25487698	25487718	+	GGTGGATGGAGTTGTCAGAG	0.6716	0.5979	0.7277	0.4614	0.701	0.7246	0.5987	0.8867	0.4275	0.1018	rassf7a
chr25	25487762	25487782	+	ATTGCACTTGCCCAAGCCAT	1.0	0.4784	0.6405	0.7472	0.0825	0.4529	0.5218	-0.1787	0.122	0.0827	rassf7a
chr25	25488059	25488079	+	GTTCTTTCTACAGGTCAGAC	0.7903	0.5458	0.6439	0.2313	0.1466	0.4265	0.3532	-0.14	-0.0552	0.3138	rassf7a
chr25	25488127	25488147	+	ACTAGCCAATGAGTGCCCGC	0.8865	0.5316	0.7636	0.3672	0.1657	0.5598	0.5837	0.8889	0.8413	0.4139	rassf7a
chr25	25488136	25488156	+	TGAGTGCCCGCTGGAGTCCC	0.8833	0.426	0.6492	0.4984	0.5282	0.6115	0.583	0.3368	0.3112	0.0221	rassf7a
chr25	25488145	25488165	+	GCTGGAGTCCCTGGCCAAAC	0.583	0.2587	0.7352	0.4899	0.3211	0.3627	0.1837	-0.8303	-0.3312	0.0745	rassf7a
chr25	25488155	25488175	+	CTGGCCAAACTGGGCCAACA	0.4034	0.5627	0.6421	0.6101	0.426	0.3285	0.5172	-0.6358	-0.5637	0.067	rassf7a
chr25	25488188	25488208	+	CAGTTCTTCTTGCGGCGAAC	1.0	0.3728	0.6361	0.2079	0.0	0.2226	0.1593	-0.917	-0.7441	0.0516	rassf7a
chr25	25488475	25488495	+	TCATTCCCTTGAGACCCAGC	0.6761	0.5009	0.6739	0.2881	0.0822	0.4811	0.5094	0.2051	0.2247	0.3471	rassf7a
chr25	25488478	25488498	+	TTCCCTTGAGACCCAGCTGG	0.6779	0.5236	0.668	0.52	0.5641	0.6203	0.5303	0.8255	0.3876	0.3963	rassf7a
chr25	25488504	25488524	+	TAGACAAGGAATGTGAAACT	1.0	0.4901	0.6374	0.4558	0.2722	0.5731	0.5364	0.0086	0.1517	0.0139	rassf7a
chr25	25488547	25488567	+	GACATCGGTGCAGGCAGAGA	0.5842	0.4139	0.6789	0.5692	0.4313	0.6323	0.5892	0.8428	0.7526	0.0677	rassf7a
chr25	25488556	25488576	+	GCAGGCAGAGATGGAAGCTT	0.3705	0.4181	0.5973	0.5669	0.5544	0.6468	0.6332	0.2691	0.4007	0.3657	rassf7a
chr25	25488570	25488590	+	AAGCTTTGGAAAAGATGATG	0.3335	0.6667	0.6244	0.5776	0.4179	0.6592	0.4602	0.6679	0.3112	0.0318	rassf7a
chr25	25488589	25488609	+	GTGGAAGAATCAGCAAGAGT	0.6354	0.6096	0.6398	0.4768	0.3422	0.6635	0.612	0.9312	0.8175	0.0615	rassf7a
chr25	25488592	25488612	+	GAAGAATCAGCAAGAGTTGG	0.3925	0.5784	0.6386	0.5898	0.4121	0.6514	0.4977	0.6735	0.1782	0.0752	rassf7a
chr25	25488661	25488681	+	ACGTGGGATGAAGCGGCGGG	0.9692	0.3866	0.7325	0.8131	0.6016	0.5738	0.4242	0.2889	-0.1651	0.151	rassf7a
chr25	25488682	25488702	+	GGGAGAGCTGCATGCTAAAC	0.974	0.2865	0.6647	0.6019	0.2609	0.3896	0.1652	-0.8766	-0.0817	0.0376	rassf7a
chr25	25488692	25488712	+	CATGCTAAACTGGATGACTG	0.5868	0.6245	0.7964	0.3532	0.44	0.6724	0.6415	0.5865	-0.0929	0.1097	rassf7a
chr25	25488733	25488753	+	CAACAATCGTGCCATACAAC	0.6762	0.453	0.7356	0.1494	0.0	0.3468	0.2322	-0.8387	-0.5025	0.1147	rassf7a
chr25	25516122	25516142	+	CTCATTCCATGAGCAGCCTG	0.6571	0.6323	0.7094	0.5311	0.5111	0.6106	0.5245	0.207	-0.3511	0.0632	phrf1
chr25	25516175	25516195	+	GTCTTGACTGTATTCTGGAA	0.4925	0.4397	0.6203	0.4094	0.3474	0.6229	0.3067	-0.5923	-0.5302	0.1506	phrf1
chr25	25518825	25518845	+	GAATGCCAACTCCTGCCCTG	0.8558	0.6613	0.7578	0.4631	0.5197	0.6674	0.6274	0.7801	0.1509	0.2503	phrf1
chr25	25518871	25518891	+	ATCCTGAGAAAGTGCCATGG	0.418	0.646	0.7768	0.5207	0.5279	0.687	0.6386	0.5129	0.3756	0.0315	phrf1
chr25	25521501	25521521	+	GGAACAGGTGGAAGTGGATT	0.4476	0.3245	0.5949	0.5086	0.5022	0.5719	0.3657	-0.6048	-0.4672	0.0881	phrf1
chr25	25521565	25521585	+	GATCGCCTTCTGCTATGCGA	1.0	0.5464	0.7433	0.4281	0.128	0.6571	0.5972	0.9806	0.7013	0.4284	phrf1
chr25	25522125	25522145	+	TTTTAATGAAAGGTACCACA	0.2875	0.6214	0.6392	0.2887	0.0	0.3572	0.3669	-0.662	-0.6661	0.5565	phrf1
chr25	25522146	25522166	+	GGAATGTCTCACACCACCTT	1.0	0.4524	0.7449	0.5	0.3673	0.5828	0.4552	-0.1169	0.0754	0.1752	phrf1
chr25	25522169	25522189	+	ATGCTGTACCTGTAGAAGAA	0.276	0.598	0.7292	0.4904	0.331	0.5674	0.577	0.3502	0.5734	0.2943	phrf1
chr25	25534977	25534997	+	GATATATGATGCAGTCCACA	0.5465	0.6352	0.6785	0.35	0.2498	0.6062	0.5443	0.5854	0.5899	0.7733	phrf1
chr25	25534981	25535001	+	TATGATGCAGTCCACATGGT	0.7627	0.5716	0.729	0.511	0.4217	0.6477	0.6194	0.7826	0.7393	0.3217	phrf1
chr25	25535005	25535025	+	TGAAACCATCAATGCTGTAG	0.4629	0.583	0.706	0.4315	0.0	0.5099	0.5171	0.4909	0.1691	0.0741	phrf1
chr25	25535243	25535263	+	AAATCCTCATCAACCTCAGG	1.0	0.5648	0.6738	0.3324	0.1762	0.5982	0.393	0.0853	-0.2506	0.1408	phrf1
chr25	25535311	25535331	+	GTCAAAATTGAGACGAAAAC	0.4828	0.4845	0.7261	0.2771	0.1342	0.4505	0.0833	-1.3819	-1.1901	0.1021	phrf1
chr25	25536073	25536093	+	GGGATTAAGAAGCCAGAGTC	1.0	0.5088	0.6099	0.5259	0.5201	0.632	0.3893	-0.3179	-0.139	0.081	phrf1
chr25	25536139	25536159	+	GGAAGTATGAGGGCAGAAAT	0.4907	0.4035	0.687	0.5906	0.4071	0.516	0.2185	-0.4791	0.2172	0.2852	phrf1
chr25	25536163	25536183	+	GCAGCTTCCCTTTCTGTCTA	0.5734	0.3376	0.6657	0.3219	0.3389	0.4296	0.2071	-0.9777	-1.127	0.1922	phrf1
chr25	25536180	25536200	+	CTATGGAGATCCCTTTGACC	0.8571	0.5155	0.7117	0.0816	0.3239	0.6267	0.5982	0.2985	0.5064	0.2084	phrf1
chr25	25536374	25536394	+	TTTGACACCATCCTCTGTTC	0.4808	0.273	0.7777	0.3755	0.0	0.3323	0.3193	-0.7441	-0.2708	0.0682	phrf1
chr25	25536428	25536448	+	ATTACGGTCACATCAGCCTG	1.0	0.6381	0.7195	0.5799	0.377	0.6449	0.6004	0.8968	0.302	0.433	phrf1
chr25	25536634	25536654	+	AAGTGTGACTATCCCACAAG	0.8387	0.6044	0.7436	0.5435	0.6217	0.6595	0.5398	0.3903	0.1705	0.1138	phrf1
chr25	25536673	25536693	+	AGCCCCCGTTTCAGACCTTT	0.6569	0.2237	0.5274	0.3138	0.2822	0.3308	0.0628	-1.6946	-0.799	0.0371	phrf1
chr25	25536689	25536709	+	CTTTTGGGGAGTATCCTTAG	0.9213	0.5012	0.8093	0.6107	0.1232	0.4351	0.3436	-0.9367	-0.5718	0.0314	phrf1
chr25	25536709	25536729	+	TGGTCAGAGCTTGCTCCTAA	0.7377	0.4027	0.6183	0.4276	0.4434	0.5439	0.2406	-1.0115	-0.3481	0.1937	phrf1
chr25	25536724	25536744	+	CCTAATGGACAGTTCTGATG	0.7319	0.63	0.8521	0.4644	0.3435	0.6334	0.6161	0.7388	0.4022	0.1112	phrf1
chr25	25536764	25536784	+	TCCCTTAAAGCAGCCAAATC	0.8242	0.3937	0.7214	0.2323	0.1645	0.2585	0.1982	-0.9762	-0.1132	0.014	phrf1
chr25	25538152	25538172	+	AACCACAGGTTCAGGAGAAA	0.4732	0.315	0.6647	0.3143	0.2103	0.4348	0.2433	-1.0252	-0.7835	0.0147	phrf1
chr25	25538192	25538212	+	GAAAGGCTCATGTGCTCATA	0.9182	0.376	0.7213	0.4887	0.2696	0.4061	0.1581	-0.5637	0.2693	0.0498	phrf1
chr25	25538201	25538221	+	ATGTGCTCATATGGAGAGGC	0.5576	0.5142	0.4727	0.4393	0.366	0.5742	0.3954	-0.3012	-0.4288	0.0842	phrf1
chr25	25538252	25538272	+	TCACTAGTACAAAGTTCCCC	0.7558	0.5386	0.6363	0.1383	0.3242	0.6185	0.6466	0.7683	0.7871	0.4591	phrf1
chr25	25538390	25538410	+	AACTTATCAAGACCTGAAAA	0.6887	0.4468	0.6597	0.2811	0.1903	0.5044	0.2129	-0.8463	-0.6137	0.1448	phrf1
chr25	25538408	25538428	+	AATGGTCACTTGAGCATCAG	0.5442	0.5739	0.8096	0.6675	0.5478	0.6457	0.3867	-0.1573	-0.3908	0.0686	phrf1
chr25	25538444	25538464	+	CCCTTCTCAAGGGTGTCAAA	0.8773	0.4096	0.707	0.3087	0.1103	0.3005	0.1973	-0.8811	-0.4592	0.1796	phrf1
chr25	25538477	25538497	+	TCTGCACCTCACGACAAGGA	0.8924	0.6062	0.6733	0.4683	0.3345	0.6316	0.6951	1.119	0.7458	0.2701	phrf1
chr25	25538526	25538546	+	AGGACCCTCCCAAGCCTGTA	0.9196	0.38	0.5603	0.6167	0.346	0.4786	0.276	-0.2159	0.3304	0.0587	phrf1
chr25	25538530	25538550	+	CCCTCCCAAGCCTGTATGGG	1.0	0.5683	0.5825	0.5028	0.5659	0.6294	0.6066	0.2767	-0.3321	0.0292	phrf1
chr25	25538576	25538596	+	CCAAAAATTAAAAGGGATAG	0.3657	0.4751	0.6635	0.3368	0.0666	0.406	0.1578	-0.3948	-0.6214	0.0746	phrf1
chr25	25538635	25538655	+	TGTTCCTTCAGGGATGAGTT	0.2985	0.4573	0.6447	0.3875	0.1809	0.4487	0.3726	-0.4902	-0.1703	0.0608	phrf1
chr25	25538707	25538727	+	AAGTCAGCAAAACAGGACAT	0.8388	0.6278	0.5899	0.6184	0.4089	0.64	0.5711	0.6265	0.8136	0.2406	phrf1
chr25	25538738	25538758	+	AAGCAAACAGTTGATAGAAC	0.5271	0.4787	0.7072	0.4107	0.21	0.5044	0.296	-0.1933	0.1347	0.0634	phrf1
chr25	25538849	25538869	+	AGTTTTCGTATAAACTCTAG	0.6644	0.5232	0.7432	0.1855	0.1768	0.5454	0.2287	-1.0999	-0.9481	0.2498	phrf1
chr25	25538859	25538879	+	TAAACTCTAGTGGAAACCCA	1.0	0.6596	0.603	0.5164	0.2957	0.6271	0.6519	1.0527	0.9188	0.2435	phrf1
chr25	25538878	25538898	+	ATGGCAAACTCGACGACTTC	1.0	0.3034	0.6988	0.3302	0.124	0.3758	0.2066	-0.9358	-0.253	0.0248	phrf1
chr25	25538900	25538920	+	GCATCAGGAGGGGCTCTGTT	1.0	0.3539	0.6309	0.5128	0.2687	0.3158	0.3506	-0.5285	0.1977	0.2548	phrf1
chr25	25539095	25539115	+	GCTCGGTCTCAAATGTCAGT	0.7094	0.5061	0.7871	0.2146	0.0	0.3266	0.2342	-0.3603	-0.3522	0.4462	phrf1
chr25	25539145	25539165	+	CAAAATTGAGCCTGTGGATA	0.5395	0.3143	0.6505	0.2254	0.0	0.3528	-0.0032	-1.4169	-1.2182	0.0036	phrf1
chr25	25539298	25539318	+	TACAAAATGTGAGACTATGC	1.0	0.4909	0.693	0.1408	0.0233	0.466	0.2481	-0.1044	0.2551	0.0461	phrf1
chr25	25539550	25539570	+	GAATGCAACTAACATATCAG	0.5454	0.6545	0.7294	0.2309	0.4539	0.7014	0.6336	0.7162	0.3013	0.2634	phrf1
chr25	25548204	25548224	+	GACATCAATCAGACAGTCTG	0.5843	0.6453	0.7283	0.3823	0.4514	0.6478	0.5924	0.4586	-0.1093	0.1828	irf7
chr25	25548344	25548364	+	TCTCTAGGTCGAGGTTCCAC	1.0	0.5411	0.721	0.393	0.2973	0.5487	0.5277	0.3473	0.3101	0.2155	irf7
chr25	25548654	25548674	+	TACCTGTAGTGTGTGATTGC	0.8502	0.3499	0.7449	0.2569	0.2983	0.5075	0.3071	-0.2897	-0.0241	0.0142	irf7
chr25	25548686	25548706	+	GGTATGTTATTCTGCATGCA	0.4459	0.553	0.6391	0.2033	0.1525	0.4829	0.5382	0.4057	0.1533	0.169	irf7
chr25	25548703	25548723	+	GCATGGATCGTCTGAATAGG	0.7881	0.5631	0.6288	0.6065	0.4452	0.6527	0.5686	0.6607	0.1027	0.4662	irf7
chr25	25548740	25548760	+	CTTGAAGTTGTTTGAATGTT	0.2572	0.3079	0.5481	0.6049	0.2434	0.3186	0.1186	-1.4529	-1.3385	0.0234	irf7
chr25	25548765	25548785	+	GGGAATAGGTCTTCAGTGAC	0.8296	0.4264	0.5768	0.3046	0.4914	0.5988	0.2494	-0.7617	-0.824	0.0074	irf7
chr25	25549402	25549422	+	TTGTAGACCTCAGCAATGAA	0.6077	0.5156	0.5813	0.4237	0.1057	0.4995	0.6968	0.9145	0.9484	0.437	irf7
chr25	25549433	25549453	+	GTTGAACTGCCTCTGCACTC	0.8502	0.5212	0.7777	0.3861	0.2344	0.5163	0.527	0.1892	0.3139	0.1309	irf7
chr25	25549572	25549592	+	TGATGCGATATATTTTGTGT	0.2978	0.5592	0.6456	0.2167	0.1437	0.489	0.3252	-0.696	-0.6057	0.0872	irf7
chr25	25550055	25550075	+	AAGGGATCCGAAATATGTCA	1.0	0.6302	0.6398	0.4324	0.3476	0.6469	0.5553	0.5476	0.6205	0.2067	irf7
chr25	25565484	25565504	+	ACAAAATTGGTGCAGCCAAT	0.6207	0.4007	0.7402	0.2829	0.0	0.1848	0.0791	-1.4098	-0.7835	0.3856	hic1l
chr25	25565569	25565589	+	GAAAAGTGAAGGTCTGATTC	0.597	0.4023	0.778	0.1839	0.1296	0.423	0.2515	-0.5509	0.1381	0.0246	hic1l
chr25	25565598	25565618	+	TGACTTCCAACCCTGCACAG	0.5676	0.7134	0.8052	0.4501	0.4939	0.6939	0.7362	1.109	0.5496	0.6813	hic1l
chr25	25565618	25565638	+	TGGAATGCATCCATTGAAAT	0.7951	0.2819	0.7072	0.3313	0.0	0.3247	0.0567	-1.576	-1.2538	0.1164	hic1l
chr25	25565691	25565711	+	TTTATCAATTTCTCCTCCTT	0.447	0.2347	0.7352	0.4043	0.0869	0.342	0.0381	-1.7739	-1.5408	0.0129	hic1l
chr25	25565725	25565745	+	CCTTTGTGCCAATCTGTTTA	0.5385	0.1555	0.7396	0.2377	0.0	0.1715	0.0729	-1.6845	-1.3409	0.1245	hic1l
chr25	25565902	25565922	+	ATGCTTCTGTGTCTGATGAG	0.3597	0.6294	0.7423	0.6399	0.5421	0.6539	0.6141	0.5914	0.2302	0.386	hic1l
chr25	25565930	25565950	+	ATAGAGGAGAACTGAAGAGC	0.4575	0.5394	0.6066	0.3878	0.316	0.6488	0.6319	1.0149	1.0088	0.0965	hic1l
chr25	25565968	25565988	+	AACTGTTGACAGATCCATTT	0.5508	0.2347	0.6928	0.4086	0.2264	0.3509	0.1	-1.5769	-0.5461	0.0449	hic1l
chr25	25566010	25566030	+	GGTTTGCAAGGTCATTGAGC	0.5673	0.5225	0.7396	0.0451	0.0	0.575	0.5495	-0.0206	0.1188	0.1263	hic1l
chr25	25566106	25566126	+	AGATGAAATCCAGAATTTGC	0.5632	0.4504	0.5781	0.0822	0.0	0.3183	0.1104	-0.8052	-0.2219	0.1031	hic1l
chr25	25566142	25566162	+	CCACCATATCAGGGTCAAGG	0.603	0.6608	0.6976	0.4058	0.3805	0.6085	0.6258	0.3137	-0.2545	0.2113	hic1l
chr25	25566181	25566201	+	GGACAAGGGACTTAAGGTAG	0.6233	0.5554	0.7094	0.6026	0.5891	0.6661	0.4869	0.4781	0.2852	0.1553	hic1l
chr25	25566188	25566208	+	GGACTTAAGGTAGTGGCTGG	1.0	0.5871	0.7769	0.4871	0.5327	0.653	0.417	0.5409	-0.0012	0.0801	hic1l
chr25	25566263	25566283	+	GACATCGCACAGGAAACCCT	0.5568	0.5586	0.687	0.3857	0.4704	0.6578	0.6622	0.6502	0.5107	0.1488	hic1l
chr25	25594283	25594303	+	TCACTCGTACTGACGTCTCC	1.0	0.542	0.7686	0.0404	0.1857	0.4312	0.4286	0.0305	0.1332	0.155	tbc1d2b
chr25	25595250	25595270	+	ACTAATTTACCTGACAGCAT	0.2305	0.4469	0.7352	0.2715	0.1655	0.5365	0.2993	-0.6296	-0.4505	0.217	tbc1d2b
chr25	25595276	25595296	+	TGAGGACAGGGTGTTCCTGT	0.3761	0.4906	0.7497	0.4991	0.5657	0.642	0.5751	0.381	0.518	0.1265	tbc1d2b
chr25	25595336	25595356	+	GGGTGATGACATCTCCACTA	0.8431	0.4903	0.6597	0.4406	0.5211	0.6537	0.561	0.2915	0.4333	0.1491	tbc1d2b
chr25	25595418	25595438	+	ACTCTCCACCTGACATAGCT	0.753	0.4845	0.6946	0.267	0.0939	0.37	0.338	-0.112	0.0816	0.2392	tbc1d2b
chr25	25595672	25595692	+	TGCCTCCAGCAATTTCTCTC	0.5453	0.4096	0.7214	0.097	0.1852	0.3081	0.1699	-0.8162	-0.3001	0.1064	tbc1d2b
chr25	25595761	25595781	+	TGTATCCCTGTAGACTATCC	0.6673	0.4226	0.7636	0.1758	0.2326	0.4695	0.3825	0.5217	0.9001	0.0497	tbc1d2b
chr25	25598999	25599019	+	GTGAGTTGCATTCAGCTGAC	0.2221	0.3919	0.6584	0.4865	0.1756	0.4261	0.235	-0.7491	-0.5156	0.0946	tbc1d2b
chr25	25599019	25599039	+	TGGGTTTCTCCTTCACCACT	0.7906	0.42	0.6398	0.3924	0.3284	0.4224	0.3233	-0.6154	-0.3679	0.1705	tbc1d2b
chr25	25599023	25599043	+	TTTCTCCTTCACCACTTGGC	0.8171	0.3085	0.729	0.1296	0.0	0.4029	0.2478	-1.1227	-1.164	0.0493	tbc1d2b
chr25	25599051	25599071	+	TTTCATAATGACTTCGTCCT	0.7053	0.4533	0.7352	0.344	0.0698	0.3516	0.2402	-0.8577	-0.6886	0.076	tbc1d2b
chr25	25599258	25599278	+	ATGATTGTGAGGTCCCACAG	0.8177	0.7669	0.8241	0.8097	0.6241	0.6683	0.6493	1.1154	0.8743	0.3313	tbc1d2b
chr25	25599296	25599316	+	GAGCGCTACGCAGTGTTTTT	0.81	0.1755	0.7497	0.3663	0.2163	0.2331	0.0258	-1.9398	-0.9433	0.0654	tbc1d2b
chr25	25599317	25599337	+	GGAGAAGACGAACCAACTCC	0.3542	0.5323	0.654	0.2899	0.5144	0.6802	0.6113	0.6327	0.4964	0.1928	tbc1d2b
chr25	25601540	25601560	+	TATTCTCTTGCTCCTGTAAC	0.7447	0.3193	0.6604	0.3965	0.0	0.3802	0.2527	-0.8916	-0.7248	0.0202	tbc1d2b
chr25	25601583	25601603	+	CTGAATACGAAGCTGCAACT	1.0	0.5438	0.7402	0.3864	0.1645	0.4629	0.6348	0.04	0.2083	0.1784	tbc1d2b
chr25	25601592	25601612	+	AAGCTGCAACTTGGAGATCT	1.0	0.4112	0.6066	0.5739	0.3725	0.4238	0.3276	-0.4726	-0.0187	0.0145	tbc1d2b
chr25	25601630	25601650	+	CTGGTGAGCTCTCTGCACTG	0.7799	0.7256	0.8288	0.5766	0.6106	0.7131	0.7464	0.7248	0.2293	0.1646	tbc1d2b
chr25	25601712	25601732	+	AAAAGTGAATGCTGAACCAA	0.2266	0.5791	0.5689	0.6074	0.0	0.4003	0.3938	0.1599	-0.0586	0.031	tbc1d2b
chr25	25601837	25601857	+	GAGATGAACTCTCTCGATGC	0.9184	0.5338	0.7308	0.3549	0.2432	0.5956	0.6681	0.564	0.4304	0.045	tbc1d2b
chr25	25601848	25601868	+	TCTCGATGCTGGCAATCAGA	1.0	0.4698	0.7433	0.3151	0.0	0.4677	0.3321	0.169	0.2718	0.58	tbc1d2b
chr25	25601854	25601874	+	TGCTGGCAATCAGATGGAGC	1.0	0.4501	0.6975	0.107	0.2246	0.5784	0.3328	-0.125	-0.4012	0.0272	tbc1d2b
chr25	25601862	25601882	+	ATCAGATGGAGCTGGGTCCT	1.0	0.4459	0.6647	0.6376	0.2978	0.2724	0.3999	-0.5602	-0.4038	0.0048	tbc1d2b
chr25	25601866	25601886	+	GATGGAGCTGGGTCCTTGGT	0.973	0.4893	0.7903	0.6284	0.6188	0.6513	0.5315	0.3609	0.5335	0.2312	tbc1d2b
chr25	25601869	25601889	+	GGAGCTGGGTCCTTGGTTGG	1.0	0.4525	0.7496	0.6933	0.6489	0.6095	0.5897	0.4107	-0.0383	0.0224	tbc1d2b
chr25	25612758	25612778	+	CAGGGAGCTGAGAGCTGCAG	0.4048	0.5668	0.7816	0.7322	0.7519	0.7245	0.5162	0.418	0.17	0.1352	tbc1d2b
chr25	25619381	25619401	+	TATATATTCACCTGCATCTC	0.6191	0.3701	0.6785	0.2283	0.1952	0.3612	0.1595	-0.256	0.4424	0.0216	tbc1d2b
chr25	25619409	25619429	+	AGCCCTGTATGAGGATACAA	0.5687	0.5611	0.5133	0.4065	0.4389	0.6033	0.6009	0.7479	0.8531	0.5516	tbc1d2b
chr25	25619435	25619455	+	GGGGGAACACCAGCTGTCTC	0.8495	0.1936	0.7497	0.2773	0.4543	0.5145	0.2895	-0.5067	-0.5731	0.0157	tbc1d2b
chr25	25619511	25619531	+	TAACGCATCACCTGTCTATT	1.0	0.2091	0.6789	0.1967	0.1195	0.2442	0.1065	-1.3865	-0.1959	0.0149	tbc1d2b
chr25	25646378	25646398	+	GGAACTCCTTGCCCTCGGTG	1.0	0.6012	0.7008	0.4498	0.5773	0.6875	0.6003	0.7261	0.0536	0.2117	tbc1d2b
chr25	25646452	25646472	+	CCTATCTCAATGTGTCCGAT	0.9744	0.4743	0.6628	0.3346	0.139	0.3802	0.2427	-0.3842	-0.1785	0.4894	tbc1d2b
chr25	25646465	25646485	+	GTCCGATTGGAAGAGCGTCT	1.0	0.5228	0.7214	0.278	0.3833	0.5539	0.2857	-0.3789	-0.1465	0.0671	tbc1d2b
chr25	25692603	25692623	+	GGATCATTAGTGTAGTCCAT	0.952	0.4975	0.6088	0.4749	0.3116	0.5569	0.5168	0.0315	0.3855	0.617	cib2
chr25	25692615	25692635	+	TAGTCCATTGGAACCAAATG	0.7706	0.5696	0.6738	0.4808	0.5554	0.6871	0.4947	0.5113	-0.028	0.04	cib2
chr25	25738432	25738452	+	CCACACAGGGGAGTTTGATT	0.5422	0.2786	0.7497	0.3656	0.0834	0.2816	0.1307	-1.0522	-0.2492	0.0077	lrrc61
chr25	25740027	25740047	+	TTTTTAGGAATTTATGACCT	0.3855	0.3882	0.6736	0.3723	0.0	0.3037	0.0168	-1.9299	-1.9662	0.1086	lrrc61
chr25	25740053	25740073	+	TATAGGAGAGTGTATAAACC	0.8861	0.5911	0.8201	0.2498	0.4368	0.7153	0.6837	1.0151	1.1907	0.1002	lrrc61
chr25	25740062	25740082	+	GTGTATAAACCTGGAGAGGC	0.6058	0.474	0.4585	0.2757	0.463	0.6312	0.422	0.0063	-0.2412	0.0551	lrrc61
chr25	25740092	25740112	+	AGGAAACAACATCACAAATT	0.2315	0.293	0.693	0.3348	0.0271	0.3386	0.0833	-1.2339	-0.5121	0.0135	lrrc61
chr25	25740479	25740499	+	ATAATTTCACAAATCCAGGT	0.4615	0.5736	0.6301	0.4087	0.0411	0.547	0.3613	0.2302	0.3302	0.5088	lrrc61
chr25	25740620	25740640	+	TTTCCCAAACATGAAAGTGC	0.8318	0.5188	0.6121	0.202	0.0	0.4722	0.4021	-0.1322	-0.2737	0.1379	lrrc61
chr25	25740763	25740783	+	GGTGAACGGGTCGTAGGACG	1.0	0.5206	0.78	0.6184	0.612	0.6917	0.5542	0.7947	0.1716	0.1549	lrrc61
chr25	25794924	25794944	+	GTAACATTAATTCCTGGAGA	0.4316	0.5282	0.6232	0.1991	0.346	0.6242	0.3853	0.0963	-0.1499	0.4822	idh3a
chr25	25794930	25794950	+	TTAATTCCTGGAGATGGAAT	0.7047	0.4587	0.7214	0.3358	0.095	0.4374	0.3048	-0.6059	-0.2777	0.3486	idh3a
chr25	25795171	25795191	+	TCATCCAGACCCCAATTCAA	1.0	0.4255	0.5509	0.2574	0.2118	0.4682	0.3488	-0.3585	-0.1684	0.3242	idh3a
chr25	25795206	25795226	+	GTGACTGCTATCAAGGGACC	1.0	0.4794	0.6374	0.2156	0.53	0.6465	0.5039	0.5823	0.4076	0.0379	idh3a
chr25	25795216	25795236	+	TCAAGGGACCTGGAGGCAGG	0.5529	0.6049	0.876	0.8137	0.5089	0.6039	0.5912	0.8802	0.7058	0.2129	idh3a
chr25	25795247	25795267	+	TCCTGAGGCAAAAGAATCGA	1.0	0.5565	0.5214	0.4153	0.3083	0.6083	0.5224	0.5267	0.1596	0.3078	idh3a
chr25	25795263	25795283	+	TCGATGGACAAAAACAAAAT	0.3367	0.2908	0.7166	0.3743	0.0	0.2001	0.0988	-1.2498	-0.9678	0.0407	idh3a
chr25	25795479	25795499	+	TAAAACACCTTACACTGATG	0.2694	0.5815	0.7769	0.2059	0.0849	0.5377	0.4098	0.288	-0.0347	0.0491	idh3a
chr25	25795536	25795556	+	GTACAGTGGGATTGAACATG	0.5189	0.6223	0.6763	0.4051	0.5991	0.6898	0.6701	1.1926	0.7241	0.1253	idh3a
chr25	25806212	25806232	+	TTTTGCTGTGAATCAGATCG	0.6327	0.6147	0.7041	0.4683	0.0	0.3982	0.4094	-0.6768	-1.0086	0.573	idh3a
chr25	25806216	25806236	+	GCTGTGAATCAGATCGTGGA	0.5503	0.6124	0.7572	0.46	0.3519	0.6569	0.6146	0.8509	0.5629	0.3774	idh3a
chr25	25806878	25806898	+	TCTTCTAGGCGGATGTCAGA	1.0	0.5002	0.6935	0.22	0.0	0.4557	0.2824	0.2956	0.4428	0.2413	idh3a
chr25	25995885	25995905	+	CTTCTGGTCCAGACATAAAA	0.8002	0.2374	0.7669	0.3248	0.0522	0.3412	0.119	-1.3144	-0.9624	0.2766	acsbg1
chr25	25996221	25996241	+	AGCATCCAAGCTAACTGACA	0.8462	0.6343	0.7072	0.1046	0.3885	0.6258	0.3896	0.2324	0.5074	0.0282	acsbg1
chr25	26008906	26008926	+	ATATTTACCTTTAGAGCATC	0.5922	0.3784	0.4931	0.3693	0.0	0.285	0.098	-0.8803	-0.3644	0.1044	acsbg1
chr25	26008910	26008930	+	TTACCTTTAGAGCATCTGGC	1.0	0.4412	0.6358	-0.0813	0.1278	0.5555	0.3108	-0.6643	-0.6666	0.6186	acsbg1
chr25	26008976	26008996	+	CGTAGATCTGGGCAGCAATG	1.0	0.6738	0.8804	0.5403	0.6354	0.7313	0.5784	0.7388	0.4577	0.196	acsbg1
chr25	26009023	26009043	+	GACTCTTGTCTGATTTCAGC	0.308	0.4557	0.623	0.0733	0.0	0.3766	0.1476	-0.7948	-0.7225	0.2781	acsbg1
chr25	26009051	26009071	+	TATCTCCAGCTCTGCTTGCA	0.5593	0.4856	0.6723	0.3874	0.1503	0.3892	0.4931	-0.0045	0.0073	0.0628	acsbg1
chr25	26015992	26016012	+	CATTACAACTTACATTGTCA	0.483	0.5734	0.6877	0.1246	0.0461	0.5531	0.3711	-0.5858	-0.4489	0.0681	acsbg1
chr25	26016012	26016032	+	TGGCTCAACATCACTCCTTT	0.3843	0.3021	0.7214	0.2945	0.3112	0.3679	0.1879	-1.2979	-0.3027	0.1404	acsbg1
chr25	26016059	26016079	+	AATAAGCACACAGCACTGAT	0.2761	0.5505	0.6709	0.2862	0.2478	0.5091	0.3534	0.0605	0.6791	0.1078	acsbg1
chr25	26016274	26016294	+	TGATCCAGAATACTGAACTA	0.6055	0.5252	0.5899	0.3023	0.4165	0.6637	0.7263	0.7792	0.9192	0.3196	acsbg1
chr25	26016287	26016307	+	TGAACTATGGCTTTCAAATG	0.2277	0.5339	0.7071	0.3653	0.4768	0.6056	0.5387	0.6743	0.3716	0.059	acsbg1
chr25	26016450	26016470	+	CTCTTGAGTCATTAGCAACG	0.7329	0.6459	0.7388	0.2993	0.1639	0.5776	0.7415	0.3971	-0.1213	0.409	acsbg1
chr25	26016464	26016484	+	GCAACGTGGAGGCAAGCATC	1.0	0.477	0.6549	0.4086	0.2784	0.5432	0.5378	0.0432	0.8035	0.0595	acsbg1
chr25	26016475	26016495	+	GCAAGCATCTGGTGAGTTTG	1.0	0.5116	0.6858	0.4677	0.4638	0.5376	0.3943	-0.3643	-0.5362	0.1239	acsbg1
chr25	26017317	26017337	+	AACCCAAAATAGCTACACCG	0.3808	0.7445	0.6585	0.2853	0.5351	0.7246	0.7429	1.1354	0.3737	0.6292	acsbg1
chr25	26017512	26017532	+	GATCACCTTTAGAAAGCCTT	0.5179	0.4327	0.7008	0.513	0.0947	0.4371	0.3082	-0.6041	-0.3929	0.1977	acsbg1
chr25	26017644	26017664	+	AAACATCTGATGCACAGTGA	0.5794	0.5576	0.7544	0.2968	0.1939	0.5425	0.4012	-0.2883	-0.2006	0.0719	acsbg1
chr25	26017692	26017712	+	TCTCAACTGAACTGATCCAC	0.6538	0.55	0.6111	0.4291	0.3403	0.613	0.5505	0.4642	0.4317	0.0697	acsbg1
chr25	26017715	26017735	+	CCTCTGTAGTCCATAGGGAT	0.6209	0.406	0.6567	0.3897	0.4005	0.5826	0.3685	-0.5363	-0.5906	0.0913	acsbg1
chr25	26017720	26017740	+	GTAGTCCATAGGGATTGGGC	1.0	0.3876	0.7198	0.2167	0.4511	0.6369	0.5027	0.3339	0.4024	0.1342	acsbg1
chr25	26441092	26441112	+	CTGGAAGATTTCTATGATAT	0.9097	0.3852	0.693	0.3927	0.2651	0.3667	0.1617	-1.059	-0.6374	0.0226	dapk2b
chr25	26441104	26441124	+	TATGATATTGGTGAAGTCCT	0.9067	0.4743	0.6678	0.5274	0.3179	0.4715	0.5487	0.0997	0.2689	0.0935	dapk2b
chr25	26497962	26497982	+	TGCTGCAAGGAGAAGAGTAC	0.6631	0.5064	0.707	0.1949	0.4408	0.6451	0.292	0.043	0.4844	0.1742	dapk2b
chr25	26497967	26497987	+	CAAGGAGAAGAGTACTGGTA	0.8167	0.454	0.7056	0.6942	0.5473	0.6431	0.5969	0.4538	0.673	0.0535	dapk2b
chr25	26498135	26498155	+	CACTGATGTGACGCTTGTCC	0.8197	0.4161	0.6881	0.2826	0.312	0.5727	0.4756	0.0857	0.0256	0.0467	dapk2b
chr25	26576669	26576689	+	CAAGCTTATTGATTTCGGTT	0.5741	0.3803	0.5744	0.4203	0.1125	0.4253	0.2126	-0.5391	-0.282	0.0356	dapk2b
chr25	26576688	26576708	+	TTGGCACATAGGATCAAAGA	0.4729	0.5874	0.6846	0.629	0.274	0.6113	0.5995	0.4129	0.4141	0.1139	dapk2b
chr25	26576693	26576713	+	ACATAGGATCAAAGATGGTG	1.0	0.6564	0.5517	0.5339	0.3379	0.632	0.6216	0.8516	0.314	0.0821	dapk2b
chr25	26576730	26576750	+	TTTGGGACTCCCGAATTTGT	0.3907	0.4108	0.748	0.3119	0.0467	0.2897	0.0801	-0.7404	-0.2658	0.274	dapk2b
chr25	26576945	26576965	+	TAGGATTAGAAGCAGACATG	0.6873	0.6707	0.8099	0.6022	0.5926	0.6911	0.6857	1.2456	1.1665	0.094	dapk2b
chr25	26577045	26577065	+	TCTGTTTCTTCAAGGAGCAT	0.7174	0.4358	0.6785	0.5024	0.0658	0.4857	0.36	-0.3533	-0.4833	0.409	dapk2b
chr25	26579479	26579499	+	AAGTGGAGCATCACCATTCC	0.7463	0.4127	0.7117	0.3154	0.4045	0.4333	0.2319	-0.3797	0.3959	0.0197	dapk2b
chr25	26662927	26662947	+	CTCCATCAGCACTGCAGTAT	0.5724	0.4583	0.6647	0.4263	0.1077	0.3449	0.1703	-1.1627	-0.6361	0.0193	LOC571902
chr25	26662932	26662952	+	TCAGCACTGCAGTATTGGCT	0.8888	0.5692	0.65	0.3805	0.3546	0.6576	0.6265	0.5629	0.5427	0.2489	LOC571902
chr25	26669127	26669147	+	GCAGGACCCCCATTATCCTC	0.5969	0.4382	0.6681	0.4359	0.3841	0.5047	0.4288	0.1249	0.496	0.398	LOC571902
chr25	26669140	26669160	+	TATCCTCTGGATGCGGTCCA	1.0	0.546	0.7221	0.5107	0.4816	0.5789	0.4557	0.2249	0.1302	0.1336	LOC571902
chr25	26670458	26670478	+	GTAGTAAGAACTATCACAGC	0.8383	0.5062	0.693	0.3236	0.3015	0.6235	0.583	0.4352	0.5826	0.2605	LOC571902
chr25	26670538	26670558	+	CATTCCTTGTTAAGAGTGTC	0.6231	0.4106	0.4308	0.3071	0.1907	0.4103	0.2536	-0.8971	-0.7729	0.0675	LOC571902
chr25	26670547	26670567	+	TTAAGAGTGTCTGGTAAGTC	0.7903	0.342	0.6159	0.4204	0.3329	0.4687	0.2433	-0.9056	-0.6533	0.0437	LOC571902
chr25	26670556	26670576	+	TCTGGTAAGTCTGGGGCAGC	0.4785	0.4346	0.7069	0.4884	0.2016	0.3578	0.3199	-0.6478	-0.7607	0.0103	LOC571902
chr25	26670567	26670587	+	TGGGGCAGCTGGATAACCCC	0.7937	0.4081	0.7012	0.4687	0.6272	0.7143	0.6692	0.4167	0.3252	0.0318	LOC571902
chr25	26670582	26670602	+	ACCCCTGGGGAGGGGAATTT	1.0	0.2217	0.6704	0.4868	0.0	0.0	-0.1019	-1.5269	-0.4191	0.014	LOC571902
chr25	26670587	26670607	+	TGGGGAGGGGAATTTTGGTA	0.7372	0.4413	0.6868	0.7827	0.5206	0.5887	0.4851	-0.2556	-0.1051	0.0782	LOC571902
chr25	26670608	26670628	+	GGTAGTTTGTCCCTGTGTTG	0.7362	0.5518	0.8332	0.4853	0.51	0.6681	0.4918	0.2833	0.2297	0.2707	LOC571902
chr25	26670637	26670657	+	CTGATTCTAATTCGCTATCA	1.0	0.366	0.6222	0.4229	0.0112	0.2779	0.1886	-1.2503	-1.1209	0.0247	LOC571902
chr25	26727749	26727769	+	AGAGTCAGTGAGATCAGATT	0.534	0.3811	0.7544	0.4663	0.3421	0.5359	0.3898	0.0565	0.829	0.0825	fbxl22
chr25	26735596	26735616	+	GCTTGCTACAGAGATCCTTT	0.6258	0.3609	0.7161	0.2101	0.2593	0.387	0.3018	-1.0569	-0.1451	0.3087	fbxl22
chr25	26743364	26743384	+	ATCGGAGGTCACAGGAGGAC	0.7065	0.4434	0.6301	0.5369	0.5135	0.6132	0.3783	-0.0389	0.0024	0.0386	usp3
chr25	26743399	26743419	+	TGTTTCCCTGCATCTCTCGG	0.5941	0.5668	0.7999	0.4799	0.264	0.6581	0.6325	0.8684	0.0343	0.5337	usp3
chr25	26743405	26743425	+	CCTGCATCTCTCGGTGGAGA	0.4391	0.4516	0.6512	0.371	0.2289	0.5191	0.3383	-0.1819	-0.5428	0.1039	usp3
chr25	26743447	26743467	+	ACTCATGTGCATCCTGTTGT	0.3436	0.4959	0.7777	0.268	0.1283	0.4225	0.5424	0.085	-0.0947	0.2115	usp3
chr25	26745361	26745381	+	ACTGCTGTCCCCCTGACTTC	0.5654	0.3081	0.7363	0.3025	0.2071	0.3853	0.3553	-0.2189	0.219	0.1007	usp3
chr25	26745366	26745386	+	TGTCCCCCTGACTTCTGGTG	1.0	0.6241	0.743	0.5958	0.5563	0.6435	0.5764	1.0357	0.301	0.2239	usp3
chr25	26745444	26745464	+	TGAAATAACAGCTGAAAACT	0.5252	0.4663	0.5547	0.2874	0.0	0.4408	0.2298	-0.4034	-0.2889	0.0397	usp3
chr25	26747947	26747967	+	GCTGTTCTTACCTCAGAGAC	0.5946	0.5063	0.6332	0.3545	0.3985	0.5859	0.4517	0.0053	-0.1713	0.1599	usp3
chr25	26747996	26748016	+	GCCCAGATTGCGAAGGCCTG	1.0	0.5917	0.8476	0.5095	0.526	0.638	0.5212	0.6568	0.153	0.0178	usp3
chr25	26749216	26749236	+	GTCGGTATTACACACAGAGC	0.3098	0.5393	0.7072	0.2244	0.4012	0.6398	0.5298	0.2384	0.3995	0.076	usp3
chr25	26749651	26749671	+	GGCTTCCTTTGGCTGCAACC	0.7667	0.388	0.707	0.2287	0.2108	0.4644	0.5876	-0.1701	-0.15	0.1229	usp3
chr25	26749685	26749705	+	CTTCAAAATGCTTTTTGGCA	0.435	0.4561	0.6864	0.1909	0.0	0.2634	0.0172	-2.4155	-2.5499	0.0589	usp3
chr25	26752809	26752829	+	CCATGAAGAAGGGGAACCGT	0.7122	0.5496	0.5687	0.4703	0.4978	0.6412	0.6063	0.0203	-0.1235	0.1322	usp3
chr25	26755320	26755340	+	ACCTGCTGAGTTGTAACAAG	0.6055	0.6123	0.662	0.5418	0.5558	0.6558	0.6496	0.8511	0.4939	0.3433	si:dkeyp-73b11.8
chr25	26755447	26755467	+	TAGTGACCGAAACATTGTCC	0.7568	0.5834	0.6739	0.2852	0.2707	0.6711	0.625	0.9095	0.9744	0.0741	si:dkeyp-73b11.8
chr25	26755455	26755475	+	GAAACATTGTCCTGGCTCTC	0.8253	0.3745	0.5807	0.1786	0.1672	0.3434	0.1801	-1.4236	-0.9074	0.012	si:dkeyp-73b11.8
chr25	26758150	26758170	+	GTGTTTGGGCCTGAATGTTG	0.4307	0.5747	0.6762	0.6807	0.4984	0.658	0.4882	0.1076	0.1267	0.0576	si:dkeyp-73b11.8
chr25	26798762	26798782	+	GACTTGATGGAGAACACGAC	0.8223	0.5852	0.6676	0.2776	0.4645	0.7052	0.4227	0.0729	0.0435	0.2259	ca12
chr25	26798785	26798805	+	CCCACCAACTATCCGTTTTG	1.0	0.3491	0.7212	0.2227	0.3147	0.4153	0.2533	-1.6771	-1.5378	0.036	ca12
chr25	26798911	26798931	+	CAGCTCACTCTTGGCAACAA	0.804	0.4351	0.6647	0.6083	0.3889	0.5246	0.3924	-0.1745	-0.4078	0.0534	ca12
chr25	26798920	26798940	+	CTTGGCAACAATGGGCACTC	1.0	0.5399	0.7069	0.4078	0.3053	0.4701	0.4204	-0.2323	-0.0459	0.0792	ca12
chr25	26801165	26801185	+	GTTAATGGCAAGCAGTTTGC	0.4249	0.3294	0.7966	0.1108	0.0026	0.434	0.2195	-0.3972	0.1992	0.2504	ca12
chr25	26803492	26803512	+	CAAATACCCTAATGTCTCCA	0.9483	0.5799	0.6363	0.3047	0.2391	0.534	0.5801	0.3678	0.4765	0.1594	ca12
chr25	26803498	26803518	+	CCCTAATGTCTCCATGGCTG	1.0	0.4718	0.7294	0.2795	0.3887	0.6038	0.5987	0.169	-0.6412	0.1526	ca12
chr25	26803511	26803531	+	ATGGCTGTGGACAAACATGA	0.338	0.6161	0.5841	0.353	0.439	0.6798	0.6597	0.6027	0.5585	0.3029	ca12
chr25	26803525	26803545	+	ACATGATGGACTGGCTGTGC	1.0	0.3754	0.6172	0.3485	0.2974	0.5758	0.5042	-0.0903	-0.0883	0.0057	ca12
chr25	26803920	26803940	+	TGCACTGCTACCAGACCGAT	0.8856	0.5319	0.4645	0.415	0.4366	0.561	0.3152	-0.28	0.0333	0.4024	ca12
chr25	26803942	26803962	+	GATCAGTATTACCGTTACGA	0.9237	0.6226	0.7162	0.2586	0.1558	0.6078	0.6526	0.8716	0.853	0.4161	ca12
chr25	26803982	26804002	+	CCTGCTATCCTAGTGTGCTA	1.0	0.5063	0.6937	0.2613	0.2832	0.5824	0.5841	0.3785	0.3888	0.3097	ca12
chr25	26804857	26804877	+	ACAACTCCCTGATAACAGAG	0.8057	0.7736	0.5908	0.3116	0.4639	0.6788	0.7703	1.4094	0.9309	0.5152	ca12
chr25	26805457	26805477	+	ACTGCATGGTATTCTTTCAG	0.8225	0.6085	0.7634	0.4167	0.4907	0.6408	0.6186	0.6322	0.4842	0.1167	ca12
chr25	26805499	26805519	+	ACAAGTCGTTCAGAAGCTTC	0.5979	0.4776	0.6398	0.3934	0.1305	0.4141	0.3482	-0.6426	0.0054	0.0605	ca12
chr25	26805502	26805522	+	AGTCGTTCAGAAGCTTCTGG	0.5215	0.6351	0.8474	0.3908	0.481	0.6721	0.4734	0.4148	0.2357	0.5789	ca12
chr25	26805612	26805632	+	GGCCCAAGAAGCAGAGACAC	1.0	0.4912	0.5133	0.3316	0.5868	0.694	0.6247	0.7468	0.5235	0.1399	ca12
chr25	26805639	26805659	+	AGGCAACCCAGAAACATCAG	0.8771	0.735	0.7911	0.432	0.5218	0.7105	0.6646	1.0061	0.4095	0.4356	ca12
chr25	26805668	26805688	+	AACAATGTGCCAAGCGACAA	0.9204	0.5538	0.6505	0.4269	0.2533	0.5712	0.3749	0.281	-0.0446	0.1547	ca12
chr25	26805686	26805706	+	AATGGCTACTCCTCTTCTGT	0.7609	0.5291	0.7919	0.274	0.3097	0.5097	0.4323	-0.4765	-0.3793	0.0344	ca12
chr25	26812488	26812508	+	TTTAAATGTTTCACAGCTGG	0.2397	0.5049	0.7233	0.4246	0.0	0.4796	0.1028	-0.9256	-1.3704	0.1482	man2c1
chr25	26812497	26812517	+	TTCACAGCTGGTGGACATGC	0.4534	0.4948	0.5274	0.4069	0.3766	0.5557	0.4124	-0.1015	-0.0313	0.0553	man2c1
chr25	26812530	26812550	+	ACTTGAAGATCCCAGAGACT	0.9018	0.4972	0.7161	0.2258	0.1054	0.5202	0.4227	0.0346	0.2726	0.0818	man2c1
chr25	26812557	26812577	+	GGAAGGAAGTCCACTTAAGA	1.0	0.3631	0.7591	0.246	0.2958	0.6022	0.386	-0.7291	-0.5884	0.12	man2c1
chr25	26812568	26812588	+	CACTTAAGATGGGAAAGTGA	0.6584	0.5622	0.6112	0.3573	0.3336	0.6296	0.4396	-0.1804	-0.4131	0.0945	man2c1
chr25	26812584	26812604	+	GTGATGGAGAAGGAATGGTA	0.5379	0.5805	0.6476	0.6808	0.5838	0.6811	0.6476	0.7843	0.8245	0.1029	man2c1
chr25	26812753	26812773	+	TTGAAGGACAGTGAATCTCA	0.5031	0.6036	0.6633	0.3337	0.2911	0.5704	0.4961	0.0	0.1665	0.023	man2c1
chr25	26812761	26812781	+	CAGTGAATCTCATGGGTTAG	1.0	0.4993	0.6585	0.4614	0.3025	0.46	0.2367	-0.478	-0.5583	0.0461	man2c1
chr25	26812911	26812931	+	TTTCAGAATTACTCTATATG	0.4073	0.5537	0.8426	0.1968	0.0152	0.4506	0.3178	-0.2829	-0.358	0.0979	man2c1
chr25	26812936	26812956	+	CTTGCATGTAATGGACTTTT	0.3746	0.1812	0.5412	0.406	0.184	0.3142	0.0792	-1.8274	-1.2847	0.0183	man2c1
chr25	26813031	26813051	+	TGTATTCAATCGAGATGTCA	0.4405	0.5291	0.6299	0.2992	0.0154	0.5263	0.4122	-0.2775	-0.2271	0.0526	man2c1
chr25	26813061	26813081	+	AACTGATTTTGAGATGCTTC	0.4698	0.2663	0.6456	0.0708	0.0	0.311	0.0161	-2.0202	-1.8855	0.0129	man2c1
chr25	26813259	26813279	+	CTGTGTGATCCAGCCAATCC	0.6139	0.4715	0.6881	0.259	0.3359	0.5118	0.3681	-0.0379	0.0207	0.0125	man2c1
chr25	26813330	26813350	+	AAATGGGGAAAGCCAACATG	0.7445	0.6462	0.7469	0.5571	0.5598	0.682	0.5979	0.7443	0.4718	0.1366	man2c1
chr25	26813342	26813362	+	CCAACATGTGGTACATGCTA	0.7724	0.4245	0.57	0.3118	0.4493	0.6354	0.5207	-0.0049	0.0394	0.0883	man2c1
chr25	26813892	26813912	+	TCAGGAAGTGTGCTCGCAGC	0.556	0.399	0.7686	0.4298	0.2513	0.553	0.447	-0.0106	-0.0041	0.0833	man2c1
chr25	26813914	26813934	+	GGTCACTGTTATCAGACTGA	0.4654	0.5885	0.7494	0.2812	0.2391	0.6446	0.454	0.39	0.3328	0.3697	man2c1
chr25	26815936	26815956	+	AGTTTCAGTGGGTGAAGAGC	0.4304	0.4744	0.6108	0.2838	0.1955	0.6286	0.5441	0.492	0.6676	0.0916	man2c1
chr25	26816008	26816028	+	TTATTCCAGTTGGAGGCACT	0.595	0.4966	0.707	0.2795	0.0	0.3821	0.414	-0.7537	-0.6396	0.0712	man2c1
chr25	26816018	26816038	+	TGGAGGCACTTGGGTAGAGA	0.6471	0.5104	0.7355	0.5374	0.5179	0.6409	0.5411	0.5249	0.4787	0.1737	man2c1
chr25	26816118	26816138	+	CAGGATGGTAACTTGCCATC	1.0	0.4892	0.7072	0.4972	0.3478	0.3454	0.3951	-0.2729	0.5808	0.1169	man2c1
chr25	26816129	26816149	+	CTTGCCATCTGGTGAGTCCA	0.7447	0.551	0.6026	0.4666	0.2579	0.5087	0.5338	0.159	0.0458	0.1587	man2c1
chr25	26816148	26816168	+	ATGGTCAGACAGTTTCTACA	0.6035	0.5897	0.7544	0.3545	0.253	0.4994	0.6431	0.3859	0.8406	0.294	man2c1
chr25	26816175	26816195	+	AACTTCTTCAAGGACGAATT	1.0	0.2462	0.6928	0.3574	0.1922	0.3225	0.0836	-1.1756	-0.3628	0.0362	man2c1
chr25	26816867	26816887	+	TTTTGGCTACCAGATACATT	0.4153	0.4151	0.7538	0.2662	0.0	0.2557	0.1705	-1.6005	-0.9449	0.2632	man2c1
chr25	26816906	26816926	+	CCTCAGATCATGAAAGGGTG	0.8304	0.4739	0.7452	0.3796	0.5234	0.6346	0.4	-0.5185	-0.8427	0.225	man2c1
chr25	26816940	26816960	+	TTATTACTCAGAAGCTGAGC	0.3837	0.4692	0.5889	0.1697	0.0	0.3855	0.2672	-0.478	-0.2661	0.0783	man2c1
chr25	26817052	26817072	+	AATAGCACAACACATTCTTT	0.2556	0.3041	0.7636	0.1458	0.1219	0.3389	0.1216	-1.3745	-0.4322	0.0789	man2c1
chr25	26817298	26817318	+	TTTGGTTTTGGAGACGGTGG	0.2769	0.4098	0.8332	0.8188	0.2468	0.5306	0.3846	-0.5081	-0.6716	0.2301	man2c1
chr25	26817558	26817578	+	TGATGTCCTGTTTTCTCACC	0.5671	0.3497	0.6597	0.2879	0.2242	0.4283	0.1886	-1.3846	-1.2818	0.1543	man2c1
chr25	26817587	26817607	+	ACTCATCGCTCCTTTGTAGA	0.6102	0.3749	0.7777	0.2675	0.0	0.3726	0.1276	-1.3345	-1.4592	0.1675	man2c1
chr25	26817592	26817612	+	TCGCTCCTTTGTAGATGGGT	1.0	0.5322	0.5201	0.572	0.5259	0.6823	0.5366	0.2511	0.1037	0.1008	man2c1
chr25	26818090	26818110	+	ACTGCTTCATGATGTTGAGG	0.284	0.6601	0.6925	0.438	0.2682	0.6325	0.636	0.9267	0.621	0.1018	man2c1
chr25	26818102	26818122	+	TGTTGAGGTGGCAAGCTGTT	0.5756	0.4235	0.6815	0.4491	0.3585	0.4169	0.3015	-0.6573	0.0988	0.1981	man2c1
chr25	26818158	26818178	+	CATGCAGACTTCAGGAACTG	0.3782	0.6149	0.7067	0.5242	0.467	0.6457	0.7336	0.7424	0.1792	0.1438	man2c1
chr25	26818280	26818300	+	CAGTTCCATGACGTGATTCC	0.5512	0.3343	0.6739	0.3778	0.2937	0.4508	0.4417	-0.2126	0.411	0.0531	man2c1
chr25	26818292	26818312	+	GTGATTCCTGGCAGCTGTAT	0.7673	0.3702	0.6647	0.6043	0.3261	0.4741	0.1357	-0.7663	-0.2508	0.0275	man2c1
chr25	26818297	26818317	+	TCCTGGCAGCTGTATTGGGA	0.9705	0.5484	0.6959	0.4976	0.5446	0.6504	0.6131	0.5626	0.218	0.1276	man2c1
chr25	26820726	26820746	+	CTGCCGTCCTCTCCTGACAA	0.9687	0.6212	0.7177	0.5929	0.5182	0.6441	0.5983	0.0514	-0.3701	0.3094	man2c1
chr25	26820754	26820774	+	CTGTGCTGAACACTTTATCT	0.5855	0.4007	0.6739	0.1891	0.2616	0.3582	0.1406	-0.6956	-0.1583	0.0332	man2c1
chr25	26820986	26821006	+	CTTGGTGAGAGTCCCTAGCG	1.0	0.6701	0.8128	0.529	0.5459	0.552	0.5069	0.5495	0.2616	0.2127	man2c1
chr25	26829910	26829930	+	TGACATAACGAAAGGAGGTC	1.0	0.4335	0.5876	0.3043	0.2864	0.569	0.2333	-0.6001	-0.6048	0.0237	neil1
chr25	26830130	26830150	+	ACTGTTCGTGCCTTCTCAAA	0.9737	0.3763	0.7777	0.5214	0.1178	0.3572	0.2017	-0.5412	-0.1938	0.1834	neil1
chr25	26830549	26830569	+	ATTTAGGAGAGCTTCACAGA	0.4104	0.5992	0.7396	0.3875	0.0	0.5158	0.3906	-0.2514	-0.0143	0.1158	neil1
chr25	26831787	26831807	+	TCAAAGCTCAGAACCCTGTG	0.5161	0.661	0.7658	0.5479	0.3725	0.6285	0.6295	0.9482	0.5134	0.4129	neil1
chr25	26831815	26831835	+	CATTAGTGTAGAACCGCAGG	1.0	0.5824	0.7951	0.4468	0.3656	0.6626	0.413	0.7437	0.4002	0.2124	neil1
chr25	26831892	26831912	+	AATCGAAAAACCACATTCAT	0.5849	0.4487	0.6819	0.3898	0.1181	0.3314	0.1902	-0.9062	-0.3919	0.2362	neil1
chr25	26831899	26831919	+	AAACCACATTCATTGGCTGC	0.3059	0.4149	0.6374	0.0792	0.0	0.2473	0.2383	-0.8628	-1.0416	0.0079	neil1
chr25	26831948	26831968	+	ACTGCTTGCGTCATTTTTAA	0.3227	0.2066	0.7079	0.2258	0.0	0.216	0.0034	-2.0203	-1.598	0.1801	neil1
chr25	26832018	26832038	+	CAGTAGGCGTCACAACAAAA	0.5524	0.3834	0.6301	0.4092	0.1476	0.5014	0.1986	-0.7079	-0.6497	0.3075	neil1
chr25	26840698	26840718	+	ATATGATTTACACAATCCTG	0.3587	0.6797	0.6336	0.4198	0.3686	0.692	0.5447	0.667	0.2888	0.3875	commd4
chr25	26840822	26840842	+	GCCAAGCTGCTGTAGTTCAC	0.4396	0.4953	0.778	0.3599	0.3414	0.5257	0.4213	0.0268	0.498	0.1984	commd4
chr25	26840861	26840881	+	CACATCATGCTTCGCTGCAC	0.6767	0.3753	0.6505	0.4385	0.0444	0.4086	0.2794	-0.7411	-0.7332	0.012	commd4
chr25	26842419	26842439	+	TTGGTTTTACTCACCAAATT	0.5755	0.3148	0.7072	0.3975	0.1576	0.3082	0.0462	-1.8592	-1.535	0.032	commd4
chr25	26844637	26844657	+	AGGATCGAAAAGTTTATTTG	0.3035	0.5449	0.7957	0.2791	0.2738	0.4629	0.3286	-0.0833	0.1068	0.0496	sema7a
chr25	26844688	26844708	+	TGTAGACAGTTACGAGATTT	0.6776	0.2063	0.6111	0.5604	0.2815	0.3899	0.1841	-1.4518	-0.7762	0.0256	sema7a
chr25	26845305	26845325	+	AATGCAAACTTGCCAAGATG	0.2674	0.617	0.729	0.402	0.3606	0.6544	0.4784	0.522	0.2507	0.1652	sema7a
chr25	26845471	26845491	+	CAAAACTGCAAATTTGTATG	0.3608	0.4555	0.7627	0.2832	0.0	0.3755	0.0446	-0.7233	-1.0237	0.0434	sema7a
chr25	26845480	26845500	+	AAATTTGTATGTGGGACAAA	0.2969	0.4966	0.5889	0.4244	0.0	0.3299	0.1468	-0.9373	-0.5738	0.1207	sema7a
chr25	26845499	26845519	+	ATGGAGAAGAGCCACAGTGC	0.6158	0.5134	0.7591	0.3627	0.4159	0.6488	0.628	0.3446	0.4368	0.0175	sema7a
chr25	26845506	26845526	+	AGAGCCACAGTGCTGGGAAC	0.5817	0.3942	0.713	0.3245	0.4914	0.591	0.5331	0.1178	0.4907	0.0863	sema7a
chr25	26846118	26846138	+	GCAGCTCCTCTATACAGTGA	1.0	0.581	0.6516	0.4454	0.439	0.6806	0.6485	0.7745	0.7777	0.5768	sema7a
chr25	26846148	26846168	+	CTGCAGTTCCGTAGAAAAGC	0.8888	0.488	0.6066	0.2578	0.1199	0.5198	0.3612	-0.6954	-0.6742	0.1881	sema7a
chr25	26846167	26846187	+	CTGGAAAGCGAATCAACGTA	1.0	0.5489	0.591	0.6246	0.369	0.6237	0.4509	-0.1007	-0.1674	0.3501	sema7a
chr25	26846182	26846202	+	ACGTATGGATGCATGATCAG	0.3871	0.6244	0.7294	0.5951	0.5483	0.6709	0.657	0.5064	0.2189	0.3462	sema7a
chr25	26846194	26846214	+	ATGATCAGTGGGTCTCAGGT	0.2882	0.5933	0.7198	0.5396	0.4474	0.6286	0.6191	0.7466	0.8389	0.3777	sema7a
chr25	26846781	26846801	+	TACTTTTATCTCCAGTTTCC	0.6707	0.287	0.6456	-0.0228	0.0	0.2375	0.0701	-1.8872	-1.3664	0.012	sema7a
chr25	26846870	26846890	+	CTAGTCCAGAGGCGGATCCT	1.0	0.459	0.7261	0.4416	0.35	0.4406	0.4652	-0.2791	0.0759	0.1837	sema7a
chr25	26853360	26853380	+	AACAGTTCCTCCAAAACATA	0.5778	0.43	0.6398	0.2554	0.0512	0.3786	0.1092	-1.3419	-0.7443	0.1378	sema7a
chr25	26853392	26853412	+	CTGAAGGCACGACTTGTTTG	0.4375	0.3937	0.8288	0.3537	0.3001	0.4949	0.3177	-0.6967	-0.7948	0.0695	sema7a
chr25	26853459	26853479	+	TTGTCCAGCATGCTGAGGAC	0.3802	0.4522	0.6025	0.451	0.2669	0.5936	0.3639	-0.0382	0.0776	0.1197	sema7a
chr25	26854741	26854761	+	ACTATCCAGAGATGAAGGAC	0.9687	0.5163	0.5623	0.3447	0.3958	0.6461	0.5807	0.3645	0.4799	0.0476	sema7a
chr25	26854826	26854846	+	TGTTGATCAAATTCGAGCTT	0.7805	0.3918	0.6877	0.3022	0.0	0.3766	0.2563	-0.8802	-0.5829	0.1891	sema7a
chr25	26854876	26854896	+	TTGCGACAGGTACACATAGA	1.0	0.5726	0.7356	0.5947	0.3372	0.5092	0.4264	0.1686	0.5965	0.1926	sema7a
chr25	26854883	26854903	+	AGGTACACATAGATGGTATA	0.5625	0.3404	0.6786	0.3314	0.3277	0.5233	0.3204	-0.4521	0.2221	0.0162	sema7a
chr25	26884238	26884258	+	AATTTTGCCATCAGGTCTTT	0.5912	0.2747	0.6452	0.27	0.0	0.1967	0.0028	-2.0388	-1.5884	0.0408	dldh
chr25	26884241	26884261	+	TTTGCCATCAGGTCTTTTGG	0.7168	0.5444	0.8248	0.4494	0.0	0.44	0.4509	-0.8023	-0.6957	0.3502	dldh
chr25	26884256	26884276	+	TTTGGTGGCACCCATGACCT	0.9549	0.5013	0.8061	0.6328	0.2046	0.4103	0.4907	0.4185	0.0241	0.4026	dldh
chr25	26884300	26884320	+	CCTGCTTTTGGAGAATTCGC	0.8678	0.459	0.6121	0.1525	0.1047	0.4288	0.2207	-0.9972	-0.9797	0.2179	dldh
chr25	26884345	26884365	+	CAATGCCCATACCACCAACA	0.5727	0.6888	0.6881	0.3953	0.3142	0.5607	0.6652	0.1552	0.1445	0.1754	dldh
chr25	26884373	26884393	+	AAATTCCACTGCTGTAACTT	0.7442	0.3931	0.6172	0.3227	0.1026	0.3747	0.4105	-0.5827	0.0155	0.0135	dldh
chr25	26884612	26884632	+	CTTGAGGGACAAAGCACCAG	0.8807	0.6341	0.8001	0.8241	0.5792	0.6915	0.6187	0.7048	0.2009	0.4449	dldh
chr25	26887897	26887917	+	CACGGAAGTACCTCAATGCC	0.7647	0.479	0.6052	0.2779	0.4442	0.5067	0.4517	-0.0981	-0.2967	0.041	dldh
chr25	26891333	26891353	+	CGTTCTCGCAGACAAGACTG	0.8169	0.7232	0.6485	0.3944	0.508	0.7244	0.6967	0.7615	0.1174	0.4736	dldh
chr25	26895732	26895752	+	ACACGAAATTGTTGACCTAA	0.5263	0.4391	0.5547	0.1689	0.0	0.2866	0.0499	-1.3781	-0.9551	0.0784	si:dkey-42p14.3
chr25	26896058	26896078	+	AGACGCGCTGTTCGGAATCC	1.0	0.4388	0.693	0.3122	0.3068	0.4882	0.346	-0.4485	-0.0667	0.0321	si:dkey-42p14.3
chr25	26896089	26896109	+	AATCAAGGCTGCATCACTTA	0.75	0.4038	0.7777	0.4214	0.2174	0.4248	0.2423	-0.983	0.019	0.1187	si:dkey-42p14.3
chr25	26904542	26904562	+	GAAACCCCTCAAGAGCCTTG	0.3161	0.6621	0.7354	0.3424	0.3254	0.6506	0.6027	0.7333	0.3047	0.3565	znf800a
chr25	26905729	26905749	+	TTAGTGCATCTGATTGAGCC	0.7501	0.4899	0.7292	0.2939	0.0	0.3742	0.2502	-0.4354	-0.8636	0.3287	znf800a
chr25	26906156	26906176	+	ATCTGTCGAAGTCTGTTTCG	1.0	0.5001	0.7436	0.3089	0.3728	0.5664	0.4076	-0.2109	-0.3896	0.1308	znf800a
chr25	26906170	26906190	+	GTTTCGTGGTCTACCAAATC	1.0	0.425	0.684	0.3405	0.2634	0.402	0.2468	-0.7834	0.0266	0.0202	znf800a
chr25	26906219	26906239	+	TCCCAGCAACCTCAGTCAGA	1.0	0.5115	0.7591	0.3131	0.1087	0.4676	0.3498	-0.0687	-0.0087	0.2245	znf800a
chr25	26908036	26908056	+	TCTGCAGATCCCTCAAAAGG	1.0	0.5665	0.7101	0.4099	0.3702	0.6657	0.6663	0.7171	0.2621	0.2962	znf800a
chr25	26908269	26908289	+	AAATCGTCGCAAATCTATTT	0.3274	0.2267	0.6277	0.3219	0.0	0.2586	0.056	-1.6281	-0.3106	0.0185	znf800a
chr25	26908311	26908331	+	GTCAGATTTTGAAGATGAGA	0.2775	0.4965	0.5406	0.2463	0.0832	0.5741	0.2291	-1.2111	-1.3788	0.0891	znf800a
chr25	26908459	26908479	+	TGCCTGTGCGGAAAAGACTT	0.8043	0.5392	0.6775	0.2795	0.2584	0.4089	0.44	-0.4463	-0.2387	0.2567	znf800a
chr25	26908502	26908522	+	GACACTGCCGAAAGATGCAT	0.8079	0.5344	0.5133	0.4754	0.2913	0.6326	0.564	0.3091	0.2113	0.564	znf800a
chr25	26908512	26908532	+	AAAGATGCATTGGCAGAGGA	0.3738	0.5352	0.6382	0.5269	0.2925	0.5814	0.5235	0.1392	-0.2888	0.1545	znf800a
chr25	26908569	26908589	+	GCCCATCAGTCTCCTGTCAG	1.0	0.5457	0.8052	0.4513	0.5908	0.6627	0.6641	0.5033	-0.2264	0.2103	znf800a
chr25	26908609	26908629	+	GTTGAACCACCGCCGTCTCC	1.0	0.3772	0.8391	0.1243	0.1768	0.5118	0.3345	-0.4577	-0.3535	0.0303	znf800a
chr25	26908687	26908707	+	CACTTTGATGAGGTCCACCG	1.0	0.6857	0.7624	0.6084	0.5911	0.6828	0.6359	0.724	0.0271	0.6323	znf800a
chr25	26909011	26909031	+	TCGAAAGCTTCAGAGGATGA	0.8073	0.499	0.7072	0.4719	0.2503	0.5708	0.523	0.2443	-0.0551	0.1218	znf800a
chr25	26909054	26909074	+	ACTTTAAGAGGATCTACTGC	0.947	0.494	0.7019	0.1075	0.0	0.5485	0.4515	0.3668	0.5115	0.2669	znf800a
chr25	26923314	26923334	+	ACTGGATGGGGACATCATCC	0.8045	0.505	0.7919	0.2554	0.3026	0.4205	0.5222	0.1991	0.4384	0.024	grm8b
chr25	26923318	26923338	+	GATGGGGACATCATCCTGGG	0.5314	0.623	0.8222	0.7105	0.6304	0.6658	0.6504	0.9311	0.5653	0.3479	grm8b
chr25	26923363	26923383	+	GGCGAACGGGGTGCTCCTTG	0.6598	0.3436	0.8336	0.4425	0.6858	0.6885	0.3573	0.0241	-0.3301	0.0123	grm8b
chr25	26923479	26923499	+	TACCTTGGGGGCGCGCATTT	1.0	0.2003	0.7781	0.4919	0.0853	0.1989	-0.084	-1.5763	-0.6633	0.0047	grm8b
chr25	26923509	26923529	+	TTCACGAGACACTTATGCCC	1.0	0.5268	0.5935	0.1615	0.3426	0.6538	0.644	1.0125	0.968	0.2218	grm8b
chr25	26923576	26923596	+	ACTGATGTGCGATGTGCTAG	0.5499	0.5662	0.7765	0.443	0.2658	0.5971	0.5007	0.2359	-0.2076	0.2293	grm8b
chr25	26923615	26923635	+	GCCAAACCGGACAAGATCAT	0.7771	0.4618	0.7214	0.4551	0.2943	0.5143	0.4323	-0.15	0.2469	0.5867	grm8b
chr25	26923653	26923673	+	AGCTAGCTCAGTCTCCATAA	0.5684	0.5088	0.6975	0.4937	0.3291	0.5761	0.4991	-0.2477	0.4346	0.1426	grm8b
chr25	26923656	26923676	+	TAGCTCAGTCTCCATAATGG	0.8727	0.6532	0.8052	0.4474	0.5458	0.6948	0.7951	1.3295	0.9851	0.2618	grm8b
chr25	27010251	27010271	+	CTACCAGGCCCAAGCCATGC	0.7232	0.4223	0.6232	0.2613	0.1125	0.3894	0.3628	-0.6804	-0.3017	0.0924	grm8b
chr25	27010269	27010289	+	GCTGGACATCGTGACCGCCA	0.9177	0.4989	0.7777	0.6253	0.5636	0.7096	0.5335	0.2952	0.176	0.153	grm8b
chr25	27010274	27010294	+	ACATCGTGACCGCCATGGGG	1.0	0.6122	0.6425	0.5391	0.4114	0.622	0.5655	0.6823	0.4175	0.2836	grm8b
chr25	27092314	27092334	+	CTTATCTTTTAGACGTGTCT	1.0	0.3633	0.7682	0.2864	0.0	0.2995	0.0232	-1.7593	-1.6235	0.0297	grm8b
chr25	27092413	27092433	+	TGTCGTCCAGCAGGAAAGCG	1.0	0.6453	0.6745	0.5054	0.5395	0.6295	0.6532	0.7073	-0.085	0.6242	grm8b
chr25	27092604	27092624	+	CAAACAACCGACGCAACGTC	0.8315	0.481	0.5495	0.463	0.162	0.4922	0.3248	-0.3899	-0.5301	0.1459	grm8b
chr25	27092644	27092664	+	AGAGAACTTTGGATGCAAGT	0.8188	0.5468	0.7402	0.3215	0.1576	0.5675	0.3346	-0.5041	-0.4293	0.0938	grm8b
chr25	27128346	27128366	+	GGGGAAGGTGCAATTTGTGA	0.4698	0.6361	0.7214	0.5926	0.3416	0.5963	0.5232	0.449	0.4215	0.2993	grm8b
chr25	27128364	27128384	+	GATGGATGCGGTGTACGCCA	0.6408	0.5852	0.7103	0.5032	0.5351	0.7016	0.6637	0.729	0.4871	0.5361	grm8b
chr25	27128443	27128463	+	CCCCGTATGAGCAACATAGA	0.8388	0.482	0.7214	0.3895	0.3455	0.5353	0.354	0.069	0.4114	0.1961	grm8b
chr25	27128485	27128505	+	ATCAGAAATGTCAGCTTTAA	0.2899	0.2063	0.6363	0.4721	0.0488	0.2047	0.003	-2.1875	-1.1273	0.0192	grm8b
chr25	27166091	27166111	+	AGGAAGCGCCAAGACCCTTG	1.0	0.6567	0.8288	0.6484	0.5549	0.6894	0.6054	0.9442	0.6744	0.149	grm8b
chr25	27166179	27166199	+	TCAACGGAGTACAGAATCAT	0.8621	0.5091	0.5368	0.4402	0.2661	0.4975	0.4572	-0.2572	0.1145	0.127	grm8b
chr25	27166186	27166206	+	AGTACAGAATCATTGGCCAC	1.0	0.5525	0.6654	0.4127	0.2108	0.6113	0.5818	0.6565	0.4883	0.0896	grm8b
chr25	27173766	27173786	+	TTCAGATAAATGCCATGCAA	0.351	0.5269	0.6586	0.3804	0.2502	0.5937	0.2584	-0.5825	-0.6777	0.0503	grm8b
chr25	27173774	27173794	+	AATGCCATGCAATGGGCAAG	1.0	0.5948	0.7067	0.4558	0.0924	0.4901	0.4964	0.3319	-0.0596	0.1829	grm8b
chr25	27173821	27173841	+	ATGCAGCCTACCATGTCAGA	1.0	0.5456	0.7591	0.4847	0.1267	0.5532	0.4077	-0.0426	0.1566	0.3472	grm8b
chr25	27173986	27174006	+	GCCAATCCCTATCATTAAGC	0.6353	0.4873	0.7072	0.1277	0.0	0.424	0.1883	-0.7496	-0.3276	0.249	grm8b
chr25	27174010	27174030	+	GTGGCACTCACCATGGGCTG	1.0	0.5361	0.7354	0.6088	0.6022	0.6213	0.5029	0.2343	-0.2788	0.141	grm8b
chr25	27174034	27174054	+	ACCTGTCTTCATTGCCATCC	0.6693	0.3325	0.5889	0.2658	0.0764	0.3229	0.2503	-0.6728	-0.6886	0.0013	grm8b
chr25	27281578	27281598	+	CCCGGATATTTTCGAATCTC	0.8525	0.3108	0.5547	0.3657	0.1839	0.2762	0.109	-1.5017	-1.3238	0.0183	LOC103909868
chr25	27281948	27281968	+	ACTTCCTCCTGATACCTCCA	0.7829	0.5858	0.6463	0.4467	0.4489	0.7083	0.6868	1.0528	1.0795	0.4866	LOC103909868
chr25	27282747	27282767	+	TTAACCCCCTCGGGCACCGC	0.7344	0.3278	0.6704	0.3319	0.0913	0.4863	0.5131	-0.101	-0.3778	0.0454	LOC103909868
chr25	27282785	27282805	+	GTAGGTTTTGTAGCTTGCTT	0.4998	0.3004	0.7214	0.3437	0.385	0.5369	0.2341	-0.7833	-0.7622	0.1158	LOC103909868
chr25	27424218	27424238	+	ATATCCTGTGCACAGAGAGA	0.4219	0.5405	0.6183	0.3721	0.2191	0.6338	0.5948	0.7534	0.8711	0.2842	pot1
chr25	27424223	27424243	+	CTGTGCACAGAGAGATGGCT	0.7223	0.4953	0.5199	0.4238	0.4651	0.6257	0.4104	-0.3955	-0.461	0.1296	pot1
chr25	27424735	27424755	+	CGTCATTTTCTTTGACACAC	0.7106	0.486	0.5827	0.1102	0.0	0.2156	0.0664	-1.786	-1.9005	0.0352	pot1
chr25	27436957	27436977	+	CAAACTACATCCTTGTCAGC	0.6383	0.5239	0.6374	0.0271	0.0	0.2862	0.1923	-0.4573	-0.4051	0.108	pot1
chr25	27436963	27436983	+	ACATCCTTGTCAGCTGGAGA	0.7749	0.5614	0.6183	0.272	0.1825	0.6105	0.4501	-0.0454	-0.5561	0.3292	pot1
chr25	27437104	27437124	+	GTATGTCCCTCGGCTATCCC	0.6646	0.4888	0.7495	0.202	0.4721	0.6585	0.5989	0.2795	0.2768	0.2963	pot1
chr25	27437839	27437859	+	CAAATTGAAGTCCAAAACTT	0.2572	0.4263	0.6256	0.3141	0.015	0.3606	0.3112	-0.7468	-0.2364	0.0596	pot1
chr25	27437857	27437877	+	TTTGGTGAACGTTTATGGAG	1.0	0.6028	0.7028	0.4075	0.0049	0.5145	0.5146	0.4968	-0.0033	0.1807	pot1
chr25	27440270	27440290	+	CACCCACTCATCTTCAGAGT	0.7252	0.5353	0.6516	0.3527	0.2836	0.5417	0.369	-0.0637	0.0584	0.1085	pot1
chr25	27443186	27443206	+	CACTCATAAACACATTCGGT	0.4349	0.5883	0.527	0.2554	0.1627	0.5616	0.5306	-0.2033	-0.2149	0.195	pot1
chr25	27443206	27443226	+	TGGTCTACAGTCACATTCAA	0.7788	0.4619	0.5225	0.4764	0.3565	0.5556	0.2666	-0.3451	-0.2439	0.2407	pot1
chr25	27443260	27443280	+	TCAAGCAAATCATTTTTCTA	0.3009	0.3158	0.693	0.1166	0.055	0.2906	0.0173	-2.3841	-2.2273	0.0725	pot1
chr25	27443300	27443320	+	GAGTTCAGGAGCTTCGCCAG	0.7778	0.6143	0.7436	0.7175	0.569	0.6805	0.5172	0.7858	0.499	0.0303	pot1
chr25	27443391	27443411	+	TGATTTTACCTGCCAGTTGC	0.2928	0.2971	0.6254	0.0644	0.0	0.3578	0.1456	-1.3886	-1.4293	0.0624	pot1
chr25	27443413	27443433	+	GCCAAGGCTGTCATGCATAG	0.8209	0.6264	0.8146	0.5333	0.3294	0.5966	0.5171	0.3013	0.0263	0.501	pot1
chr25	27443649	27443669	+	GAACTTGACAGCCAACGTTC	1.0	0.4275	0.654	0.2527	0.1142	0.405	0.4018	-0.3877	0.2207	0.0397	pot1
chr25	27443667	27443687	+	TCTGGTCTATGATAATCACT	0.6511	0.5519	0.6678	0.4431	0.3473	0.5314	0.5095	-0.1336	0.1985	0.4061	pot1
chr25	27477689	27477709	+	CCAGATCAACCGGAACATCT	0.5207	0.4691	0.687	0.3461	0.2321	0.4386	0.2755	-0.3197	0.1334	0.0711	pot1
chr25	27477719	27477739	+	CTTCATGGGGGAACAGTATA	0.8618	0.3527	0.7103	0.5195	0.242	0.4127	0.1224	-1.1495	-0.375	0.0344	pot1
chr25	27483416	27483436	+	TCTAGAGAAACATGTTGATC	0.6915	0.4251	0.6785	0.2744	0.0974	0.404	0.262	-0.4469	0.0919	0.0136	pot1
chr25	27494089	27494109	+	ACACTCGGCCATGAACAACG	1.0	0.7641	0.7378	0.4076	0.3428	0.6882	0.7872	1.154	0.2018	0.6784	gpr37a
chr25	27494164	27494184	+	TCATCGACCAGGACGGCCGG	1.0	0.6474	0.7587	0.6584	0.4254	0.632	0.547	0.6199	-0.2116	0.2644	gpr37a
chr25	27494215	27494235	+	TCCAGACTTGAAAACATAGA	0.5075	0.4919	0.693	0.4192	0.2192	0.4973	0.2165	-0.3544	-0.3602	0.2911	gpr37a
chr25	27494230	27494250	+	ATAGATGGAATGAAGAGGAT	0.5124	0.5101	0.6915	0.4215	0.4905	0.7003	0.5935	0.3619	0.6196	0.3046	gpr37a
chr25	27494361	27494381	+	AGAGTATGTACTTGAACGCG	1.0	0.6379	0.5756	0.4651	0.3862	0.613	0.6161	1.1594	0.3798	0.4161	gpr37a
chr25	27494435	27494455	+	ATTTCCCGTCTATTCCCGAA	1.0	0.5209	0.5975	0.4535	0.0	0.3768	0.2428	-0.601	-0.4609	0.5261	gpr37a
chr25	27494451	27494471	+	CGAATGGGGAACCTCACCTT	1.0	0.393	0.7591	0.6975	0.47	0.5696	0.5516	-0.1564	0.2023	0.0458	gpr37a
chr25	27494509	27494529	+	AATACTCGACCAAGAACCCC	0.9751	0.5392	0.5554	0.3797	0.506	0.7124	0.6334	1.0183	0.879	0.1957	gpr37a
chr25	27494551	27494571	+	CCCTTGACAGGTGAATCATA	0.7472	0.4203	0.6159	0.4369	0.2288	0.429	0.3072	-0.6863	-0.0351	0.0954	gpr37a
chr25	27494690	27494710	+	TGCTGGCCAACCTCGCCTTG	0.4869	0.5452	0.7955	0.308	0.4179	0.5559	0.2368	-0.1526	-0.5117	0.0669	gpr37a
chr25	27494753	27494773	+	TCCACGAACTCACAAAGGAT	0.9834	0.5285	0.5447	0.2956	0.3612	0.6383	0.4451	0.2552	0.1861	0.1415	gpr37a
chr25	27494761	27494781	+	CTCACAAAGGATTGGCTTCT	0.6198	0.2922	0.5665	0.1488	0.1143	0.2431	0.08	-2.0756	-1.3642	0.0015	gpr37a
chr25	27499072	27499092	+	TACCTTGCAGGTGGCATCTT	0.6743	0.1926	0.6789	0.5404	0.2478	0.261	0.0641	-1.4409	-0.7635	0.0216	gpr37a
chr25	27499197	27499217	+	CAGCCAAGCTAACCGTGATC	0.902	0.4366	0.6657	0.3263	0.3068	0.4603	0.2775	0.0015	0.4057	0.0466	gpr37a
chr25	27499297	27499317	+	GACGCCTTGCGAACATTGTG	0.7431	0.6088	0.6192	0.4222	0.4704	0.6787	0.6486	0.6293	0.1701	0.2681	gpr37a
chr25	27540494	27540514	+	TTGCTTCCACTCTTTGAGAC	0.7377	0.4987	0.6726	0.4317	0.0	0.2983	0.0277	-1.1948	-1.4958	0.1654	spam1
chr25	27540509	27540529	+	GAGACTGGTAAATATGCTGA	0.247	0.5138	0.6232	0.3699	0.4095	0.6571	0.4594	0.2157	-0.0682	0.1624	spam1
chr25	27540626	27540646	+	AATCCATAGTTATAGCAATC	0.474	0.3923	0.6654	0.1458	0.0311	0.2703	0.2355	-1.0962	0.0266	0.0438	spam1
chr25	27540703	27540723	+	AGTTTCCTCCATGAATCGCC	1.0	0.5203	0.5857	0.2841	0.0	0.5086	0.3822	0.1232	0.1255	0.3951	spam1
chr25	27540714	27540734	+	TGAATCGCCTGGCTTCCTTC	1.0	0.3262	0.7828	0.1362	0.2543	0.4377	0.2001	-0.3668	0.1745	0.2645	spam1
chr25	27540727	27540747	+	TTCCTTCTGGAACTGTTGTT	0.2967	0.2739	0.6726	0.3851	0.328	0.3672	0.1527	-1.0788	-0.6222	0.1186	spam1
chr25	27540736	27540756	+	GAACTGTTGTTTGGCTTCAG	0.3266	0.4975	0.7437	0.6179	0.4502	0.598	0.3164	-0.3133	-0.4601	0.1584	spam1
chr25	27540787	27540807	+	TTGCTCAAGAGTGTAGTTAA	0.5014	0.401	0.6398	0.5712	0.3346	0.4437	0.1755	-0.8114	-0.1773	0.0296	spam1
chr25	27540894	27540914	+	AGGATGAGTCGGGAATGAAC	0.72	0.4953	0.7105	0.3735	0.325	0.589	0.5952	0.3842	0.7788	0.0938	spam1
chr25	27540947	27540967	+	GCAGACAGGTTTCCCCTCTG	0.5385	0.5905	0.8052	0.5808	0.6529	0.6291	0.4385	0.04	-0.0783	0.029	spam1
chr25	27540973	27540993	+	GCCACCATTATATTCTTTCA	0.51	0.3126	0.609	0.2889	0.259	0.3872	0.1329	-1.2136	-0.8408	0.0247	spam1
chr25	27541048	27541068	+	TAAGGATTGATTGTGTACCC	0.9547	0.6007	0.7072	0.3893	0.504	0.677	0.6893	1.0202	1.0791	0.1777	spam1
chr25	27541068	27541088	+	TGGCAGGAGTTGTAACTGCT	1.0	0.5297	0.6476	0.5303	0.5239	0.5953	0.59	-0.3093	-0.3219	0.2034	spam1
chr25	27541104	27541124	+	CAAGAGGGACCTTCAGTTGA	0.6562	0.52	0.6917	0.4745	0.4273	0.4913	0.4376	-0.3591	-0.1567	0.0673	spam1
chr25	27541149	27541169	+	ACAACAGCACAAAAGGCCTA	0.3114	0.5718	0.6374	0.3375	0.1997	0.562	0.4083	0.1939	0.1279	0.2098	spam1
chr25	27541172	27541192	+	AAAAGAGGAGCTACGGTTGA	0.3414	0.4636	0.7356	0.6598	0.1939	0.3652	0.4265	-0.6537	-0.6053	0.0256	spam1
chr25	27550119	27550139	+	GGTTGCGAATGCTGTCTGTG	0.9475	0.6774	0.6803	0.3945	0.5477	0.6993	0.6138	0.6021	-0.1049	0.0811	LOC108181664
chr25	27550182	27550202	+	TGTTCCACAACCAAAACAGC	1.0	0.586	0.5647	0.019	0.0	0.5427	0.424	-0.0954	-0.2929	0.3186	LOC108181664
chr25	27550336	27550356	+	CGTGCTCTGCATGTACTCCA	1.0	0.5793	0.6263	0.5249	0.5133	0.6904	0.7104	0.8491	0.7481	0.327	LOC108181664
chr25	27550469	27550489	+	TGCCAGTTACGATCCCACTG	0.4845	0.7136	0.8146	0.3945	0.56	0.6706	0.63	1.1231	0.7051	0.4082	LOC108181664
chr25	27550573	27550593	+	GCGAAGATGTGCTTCAAGAC	0.6935	0.4954	0.682	0.4791	0.4019	0.5898	0.3158	0.0362	0.1801	0.297	LOC108181664
chr25	27550657	27550677	+	CAGACGATTAGCATAAAAGA	0.5679	0.5896	0.5793	0.3951	0.2575	0.651	0.6088	0.1906	0.094	0.2036	LOC108181664
chr25	27550668	27550688	+	CATAAAAGATGGTGACATTC	0.454	0.347	0.6299	0.12	0.0769	0.3474	0.1122	-1.0201	-0.4674	0.0096	LOC108181664
chr25	27550677	27550697	+	TGGTGACATTCTGGCCCGTG	0.7169	0.6842	0.6239	0.8008	0.6428	0.6589	0.5214	0.5036	0.0157	0.1198	LOC108181664
chr25	27550688	27550708	+	TGGCCCGTGTGGACGGCTCG	1.0	0.5417	0.7968	0.5593	0.6425	0.5866	0.3585	-0.0411	-0.7928	0.0435	LOC108181664
chr25	27550704	27550724	+	CTCGTGGACTGCCGCTGATG	0.8042	0.4478	0.7863	0.5515	0.5411	0.6006	0.3898	0.2452	-0.259	0.0106	LOC108181664
chr25	27550757	27550777	+	TTCAATGTACACATATCCAG	0.3622	0.6546	0.6811	0.417	0.349	0.6507	0.5984	0.5903	0.09	0.4161	LOC108181664
chr25	27550818	27550838	+	GAGGCAACTTTGCAGGTTTC	0.7813	0.1931	0.6846	0.4577	0.1794	0.3093	0.1217	-1.3056	-0.4328	0.0233	LOC108181664
chr25	27550864	27550884	+	CAACAGCCAGGAACAGATGA	0.4622	0.5465	0.6917	0.3867	0.3318	0.6462	0.5484	0.3986	0.0325	0.1049	LOC108181664
chr25	28273317	28273337	+	GTTTTCGATCGAAAGGATTA	0.5196	0.3832	0.7019	0.1279	0.0	0.3301	0.2171	-1.0713	-0.8039	0.0449	fezf1
chr25	28273374	28273394	+	GAACTTATTCCAAGCTCCCG	1.0	0.6005	0.706	0.2464	0.3945	0.6314	0.3926	0.1907	-0.2815	0.2153	fezf1
chr25	28273599	28273619	+	CAAACTATTCCGGCCGCGCG	1.0	0.6056	0.7197	0.468	0.1798	0.4965	0.435	0.208	-0.6714	0.0598	fezf1
chr25	28273626	28273646	+	CCAGTCGTCGTTCCACGCCA	1.0	0.5552	0.6681	0.4155	0.5425	0.6822	0.4882	0.2328	-0.0168	0.3663	fezf1
chr25	28273686	28273706	+	GTGTCCGCCTCACGCGGGTC	1.0	0.4135	0.527	0.5939	0.4036	0.561	0.2689	-0.3901	-0.5763	0.0149	fezf1
chr25	28273704	28273724	+	TCTGGTGAACCTGCACCCCA	1.0	0.5767	0.7103	0.6371	0.6348	0.6803	0.6476	0.8529	0.6104	0.3516	fezf1
chr25	28273804	28273824	+	GTTGCGGACAGGTGTCCTCC	1.0	0.4924	0.722	0.2796	0.3994	0.5393	0.5279	0.2131	0.3925	0.0271	fezf1
chr25	28273960	28273980	+	GTGTTCACCTGTGAAGTTTG	0.5869	0.5739	0.662	0.5209	0.3774	0.5729	0.5421	-0.351	-0.3464	0.0837	fezf1
chr25	28282443	28282463	+	GTCAGGGAGATCACAGCGGC	1.0	0.4926	0.6287	0.5126	0.5157	0.6254	0.4768	0.0362	-0.2192	0.0475	aass
chr25	28285050	28285070	+	TCAGAAGCATCTCTCATCAT	0.9572	0.5086	0.7214	0.5534	0.247	0.5002	0.4555	-0.3686	-0.0702	0.2208	aass
chr25	28285139	28285159	+	TAAAGCACAGGAGGCAAACA	0.5682	0.4699	0.6789	0.332	0.1133	0.5283	0.3707	0.1048	-0.1836	0.0498	aass
chr25	28285334	28285354	+	CATTGATTATGAAAAAATGG	0.2174	0.6133	0.6616	0.18	0.0827	0.5686	0.4396	0.0506	-0.4827	0.55	aass
chr25	28285344	28285364	+	GAAAAAATGGTGGATCCTAA	0.7705	0.4596	0.7402	0.1962	0.2826	0.4504	0.0918	-0.6783	-0.2761	0.2194	aass
chr25	28285365	28285385	+	GGCTACAGAATTGTAGCATT	0.9259	0.3017	0.564	0.3592	0.3266	0.3887	0.302	-0.9137	-0.0816	0.0405	aass
chr25	28285372	28285392	+	GAATTGTAGCATTTGGACAG	0.4352	0.6492	0.7388	0.2632	0.3277	0.6336	0.4688	0.2641	-0.0455	0.0889	aass
chr25	28285391	28285411	+	GTGGGCTGGTGTTGCAGGTA	0.8583	0.4189	0.6301	0.7013	0.6417	0.6422	0.518	-0.0089	0.0759	0.0061	aass
chr25	28285960	28285980	+	GATAAACATTTTGCATGGTC	0.6486	0.3343	0.6048	0.2866	0.1416	0.4906	0.023	-1.6138	-1.7241	0.0069	aass
chr25	28285982	28286002	+	GGCCTGCGTTTCCTTGCCCT	1.0	0.3329	0.7591	0.4577	0.4216	0.5237	0.535	-0.1141	-0.5372	0.0874	aass
chr25	28286002	28286022	+	TGGACACCACACACCATTTA	1.0	0.2293	0.6657	0.4006	0.2453	0.3797	0.1445	-1.3484	-0.1462	0.0893	aass
chr25	28286769	28286789	+	TTTTCCACTTGACAGCATAT	0.304	0.4361	0.6463	0.2238	0.0	0.1918	0.1156	-1.7896	-1.212	0.231	aass
chr25	28286774	28286794	+	CACTTGACAGCATATTGGTA	0.7053	0.4465	0.6345	0.4306	0.3004	0.5942	0.4526	-0.3905	-0.0152	0.0378	aass
chr25	28286826	28286846	+	ATCCAGGCAGTAAGGGATTG	0.8231	0.5735	0.7579	0.4395	0.4802	0.5946	0.5107	-0.2752	-0.4317	0.0352	aass
chr25	28287413	28287433	+	CGAGCTCCCCTGTGAATTTG	0.7509	0.3404	0.6443	0.3999	0.3847	0.4357	0.2289	-0.6444	-0.7372	0.047	aass
chr25	28287447	28287467	+	CTGAAGGAAGTCTCTTTGAG	0.409	0.5785	0.7658	0.4949	0.5316	0.6441	0.6138	0.2472	-0.0371	0.087	aass
chr25	28287656	28287676	+	TGACGGACTCTATGACCCCC	1.0	0.523	0.6066	0.3457	0.5249	0.6635	0.6048	0.9172	0.6376	0.1386	aass
chr25	28290580	28290600	+	GTCTAATAAACGGTATATAC	0.4421	0.3538	0.597	0.1026	0.1951	0.5054	0.1492	-0.3765	0.2826	0.0234	aass
chr25	28290614	28290634	+	ACCCAGACTGCTGAGGAGAC	0.7123	0.4506	0.7103	0.4464	0.5125	0.5144	0.4664	0.2107	0.3712	0.0181	aass
chr25	28290669	28290689	+	ACATCATCGTCAGCTGATTA	0.5661	0.4051	0.6183	0.2953	0.0097	0.3679	0.2374	-0.7282	-0.1841	0.1569	aass
chr25	28290858	28290878	+	GACATTTCTGCAGACACCGG	0.8184	0.603	0.7769	0.6457	0.4813	0.6716	0.524	0.8881	0.278	0.2505	aass
chr25	28293715	28293735	+	ATTGAGGCCACTGAGTATTT	0.73	0.2501	0.8155	0.4706	0.1397	0.3276	0.1513	-1.2915	0.0011	0.1013	aass
chr25	28293741	28293761	+	CCGACTGTTCCCTTACGTCA	0.8925	0.6078	0.57	0.4247	0.3806	0.6016	0.5907	0.23	0.0169	0.1012	aass
chr25	28293747	28293767	+	GTTCCCTTACGTCATGGAGA	0.8406	0.6272	0.7079	0.1752	0.17	0.6249	0.5969	0.5334	0.1668	0.5885	aass
chr25	28293962	28293982	+	ATCAGATGCCACCAAACCAC	0.7527	0.5455	0.654	0.448	0.3547	0.6591	0.5755	0.8572	0.6362	0.1894	aass
chr25	28308496	28308516	+	CATGAAGCGGGTGCTTTTGC	0.6571	0.2273	0.8061	0.2779	0.1792	0.3959	0.2465	-1.2264	-0.8725	0.0402	aass
chr25	28308515	28308535	+	CTGGGTGCAGGCTATGTGTC	0.7976	0.2668	0.701	0.5253	0.5174	0.5234	0.3392	-1.0423	-1.0744	0.011	aass
chr25	28308565	28308585	+	CGCCGGCACTCAGGTCACAG	0.3687	0.6632	0.7863	0.3805	0.5973	0.6614	0.5927	0.5818	0.0458	0.0978	aass
chr25	28308700	28308720	+	GTTGAATCAGGCTGAAGAGA	0.3254	0.4965	0.6252	0.5433	0.2462	0.6385	0.5863	0.6598	0.5631	0.1889	aass
chr25	28308736	28308756	+	CAACACCATTGCCGTGATGC	1.0	0.4638	0.6789	0.1585	0.0	0.3932	0.3084	-0.6156	-0.8978	0.0149	aass
chr25	28308763	28308783	+	CACCAGCCAGGAAGGCCACC	0.3885	0.4964	0.7024	0.2772	0.327	0.4641	0.5293	-0.0855	-0.0719	0.1017	aass
chr25	28314858	28314878	+	CATTAAATTGAAAGTGAACA	0.2799	0.6198	0.6027	0.2823	0.0	0.4162	0.1932	-0.583	-1.0192	0.2225	aass
chr25	28317230	28317250	+	TTTGCAAGTGCCGAGGATGC	0.9508	0.5366	0.7221	0.3923	0.0	0.3053	0.4793	-0.1102	-0.0305	0.0339	aass
chr25	28317259	28317279	+	CATCGTCAATGAGATGGGTC	0.912	0.4705	0.7148	0.3641	0.3751	0.5502	0.3542	-0.1419	-0.3502	0.0283	aass
chr25	28317266	28317286	+	AATGAGATGGGTCTGGACCC	0.8748	0.5756	0.8013	0.4581	0.4799	0.5751	0.6305	0.7213	0.5854	0.0506	aass
chr25	28379721	28379741	+	GAGACCCAGGAAAGTGAGTG	0.5274	0.6202	0.6158	0.6102	0.6041	0.7056	0.5177	0.1041	-0.7481	0.1516	ca16c
chr25	28383200	28383220	+	GATTCCCTCTCTGTGCGCTC	0.7417	0.4407	0.6604	0.3241	0.0686	0.5668	0.5353	0.0233	-0.0608	0.2653	ca16c
chr25	28383295	28383315	+	TCGTAGAGTCCAAGACGGGC	1.0	0.404	0.4962	0.2499	0.3156	0.6126	0.3458	0.0654	-0.1345	0.0674	ca16c
chr25	28383437	28383457	+	GGAGAGGCAGTGGTGATATA	1.0	0.4537	0.8063	0.497	0.4862	0.5661	0.374	-0.1287	0.7048	0.1619	ca16c
chr25	28383474	28383494	+	CGTCTCCTGATGCTGAGCTT	0.88	0.4387	0.8108	0.3198	0.3963	0.541	0.4493	-0.5254	-0.3602	0.2602	ca16c
chr25	28383541	28383561	+	CTGCCCATCTGCAGAGTGTG	0.429	0.4637	0.5483	0.5703	0.5425	0.6018	0.5376	-0.3645	-0.8398	0.0625	ca16c
chr25	28383547	28383567	+	ATCTGCAGAGTGTGTGGGCA	0.3059	0.4205	0.6015	0.4467	0.3514	0.5378	0.2779	-0.9183	-1.456	0.0484	ca16c
chr25	28383553	28383573	+	AGAGTGTGTGGGCATGGAGC	0.3758	0.511	0.8063	0.357	0.3719	0.6048	0.5521	0.5039	0.5335	0.1161	ca16c
chr25	28383560	28383580	+	GTGGGCATGGAGCTGGATTC	1.0	0.3522	0.7828	0.5068	0.5381	0.4965	0.3006	-0.1018	0.4197	0.0248	ca16c
chr25	28383584	28383604	+	GCAGAGGAAACTGGAATGGT	0.5422	0.4521	0.5579	0.5139	0.5736	0.6907	0.6642	0.2942	0.1776	0.0859	ca16c
chr25	28383613	28383633	+	CACGGGAGCAACTACAGTGA	0.8579	0.5772	0.7591	0.553	0.5656	0.6606	0.6555	0.7419	0.5841	0.0902	ca16c
chr25	28383632	28383652	+	ATGGAGTCTGAGGGAGAGGT	0.7184	0.5933	0.6051	0.7427	0.5664	0.6148	0.5948	0.1232	0.0167	0.1033	ca16c
chr25	28383644	28383664	+	GGAGAGGTTGGTGCAATTGT	0.7317	0.4292	0.6917	0.5701	0.487	0.5722	0.4398	-0.5988	-0.3402	0.0325	ca16c
chr25	28383667	28383687	+	GGGCACCACAGGAGTAGGTG	0.874	0.594	0.7328	0.5974	0.6151	0.6895	0.4844	0.4821	0.1471	0.0731	ca16c
chr25	28383694	28383714	+	GAGTTCTAGTATAGGGGTTG	1.0	0.4967	0.6444	0.6007	0.4688	0.5726	0.4491	0.3029	0.1878	0.0556	ca16c
chr25	28383715	28383735	+	GGTAATTGCTGAAGACCTAA	0.7564	0.4506	0.5969	0.1931	0.2078	0.5597	0.1203	-0.7201	-0.3496	0.4568	ca16c
chr25	28383772	28383792	+	TTGTGCAATGTTATTGACCG	1.0	0.6117	0.7152	0.591	0.2727	0.5779	0.4432	0.0093	-0.7584	0.6465	ca16c
chr25	28383803	28383823	+	GACAAGCTAAGGTCACTAGA	0.807	0.5437	0.6964	0.2918	0.2696	0.5805	0.4836	-0.0193	0.4982	0.5984	ca16c
chr25	28383808	28383828	+	GCTAAGGTCACTAGATGGTT	1.0	0.4032	0.5858	0.5848	0.4115	0.5729	0.6257	0.1663	0.7593	0.2028	ca16c
chr25	28383817	28383837	+	ACTAGATGGTTTGGTAGAAA	0.2675	0.3339	0.6927	0.5021	0.2656	0.4561	0.2143	-0.8682	-0.615	0.0113	ca16c
chr25	28383841	28383861	+	AAGAGAGGGCAAGAGCGCCT	0.8835	0.5596	0.7356	0.6593	0.3331	0.5613	0.4957	0.1001	0.1971	0.088	ca16c
chr25	28383883	28383903	+	ATCACTGCACAGAGAAGTAC	0.4978	0.5239	0.5463	0.3146	0.2378	0.6022	0.4891	0.3827	0.8468	0.1009	ca16c
chr25	28383889	28383909	+	GCACAGAGAAGTACTGGCAC	0.8158	0.5485	0.7449	0.2896	0.5299	0.6532	0.6403	0.9067	0.6399	0.4503	ca16c
chr25	28383895	28383915	+	AGAAGTACTGGCACTGGAAG	0.2943	0.3954	0.8052	0.5507	0.5435	0.648	0.3266	-0.1791	-0.8254	0.2155	ca16c
chr25	28383909	28383929	+	TGGAAGTGGACTGAAACAAA	0.4233	0.461	0.6633	0.6442	0.4144	0.6255	0.4201	-0.0132	0.1425	0.0554	ca16c
chr25	28383982	28384002	+	CGAGGAAGGCAGCAGGGAGT	0.5414	0.451	0.7828	0.514	0.4258	0.6048	0.5098	0.4097	0.5168	0.0187	ca16c
chr25	28384108	28384128	+	AGCATCAGTATCAAGGGTTG	0.9233	0.5473	0.7627	0.2933	0.5142	0.6303	0.4934	0.1834	0.1265	0.1014	ca16c
chr25	28384149	28384169	+	TAGAGACAGGAACCGAAGGC	0.9688	0.5675	0.6868	0.4411	0.4714	0.6131	0.4908	0.3797	0.2601	0.2193	ca16c
chr25	28384226	28384246	+	AGAAGGCTGGATTCAGAACT	0.9211	0.543	0.6775	0.559	0.4309	0.5497	0.6039	0.0001	0.3433	0.302	ca16c
chr25	28384235	28384255	+	GATTCAGAACTTGGCAGCAT	1.0	0.4491	0.5754	0.5089	0.3732	0.6126	0.3657	-0.6518	-0.6283	0.0735	ca16c
chr25	28384292	28384312	+	AGGGGTAAAGTAGTTCTACA	0.6209	0.543	0.7072	0.3868	0.4143	0.5922	0.496	0.0775	0.1815	0.096	ca16c
chr25	28384495	28384515	+	CGGGATGTCCCAGTCAGGGA	0.7647	0.5127	0.6868	0.4397	0.5733	0.6419	0.4892	0.2619	0.0351	0.029	ca16c
chr25	28384583	28384603	+	TCAGAAACAGAGGGGGCATA	0.6762	0.3975	0.6977	0.4449	0.2337	0.4085	0.3065	-0.8443	-0.5989	0.0355	ca16c
chr25	28384615	28384635	+	ACCATTAAACACCGGCTGGG	0.8921	0.6668	0.6572	0.3668	0.4232	0.6015	0.6701	0.2671	-0.3337	0.1584	ca16c
chr25	28384652	28384672	+	GTGCTGAAAGCGGCAGTAGC	0.4581	0.457	0.7247	0.3928	0.2808	0.4698	0.3104	-0.9056	-0.6403	0.0546	ca16c
chr25	28384739	28384759	+	TCCACTGGGATTTCAAGCAA	0.5756	0.4749	0.57	0.4298	0.5416	0.6677	0.4092	-0.189	-0.4491	0.0303	ca16c
chr25	28384905	28384925	+	AATCTGTAAAGCTACTGCTT	0.6402	0.4813	0.7729	0.3584	0.2234	0.4535	0.5403	0.0389	0.5644	0.0284	ca16c
chr25	28384952	28384972	+	GCTATAAATCTAAAACTATC	0.5323	0.3739	0.6252	0.0916	0.0	0.2188	0.0906	-1.2587	-0.4766	0.1793	ca16c
chr25	28384960	28384980	+	TCTAAAACTATCTGGTGTTG	0.7912	0.4958	0.734	0.4353	0.14	0.5103	0.3573	-0.2573	-0.7536	0.0388	ca16c
chr25	28384993	28385013	+	TACAACAAAAGTTGTGGTTA	0.3061	0.3383	0.6222	0.2336	0.0518	0.3785	0.2291	-1.4185	-1.1118	0.0108	ca16c
chr25	28385045	28385065	+	GGTTTATCAGTGTATACCAC	0.8065	0.5483	0.7208	0.3781	0.4002	0.6915	0.5323	0.2329	0.3081	0.1513	ca16c
chr25	28385084	28385104	+	GTCTTCTGAGATTCTTCTAC	0.3774	0.3864	0.6597	0.0391	0.2457	0.4517	0.1894	-0.8563	-0.4713	0.0918	ca16c
chr25	28385126	28385146	+	CTTTGTGTCGTCTTAACAAC	0.795	0.4056	0.6345	0.4258	0.0	0.3661	0.0952	-1.2003	-1.2188	0.2072	ca16c
chr25	28385130	28385150	+	GTGTCGTCTTAACAACTGGA	1.0	0.5656	0.4831	0.3994	0.4205	0.7604	0.6257	0.9106	0.554	0.5737	ca16c
chr25	28385159	28385179	+	CGCTCTGTTGTAGTAACTCT	0.7005	0.3474	0.5083	0.1778	0.3899	0.5158	0.2327	-0.8558	-0.7305	0.0106	ca16c
chr25	28385164	28385184	+	TGTTGTAGTAACTCTTGGGC	0.6449	0.4597	0.6531	0.3146	0.2128	0.5917	0.4039	0.0401	-0.2196	0.1671	ca16c
chr25	28385170	28385190	+	AGTAACTCTTGGGCTGGTTG	0.7547	0.4156	0.8804	0.4425	0.4845	0.6488	0.416	0.1102	-0.2422	0.1668	ca16c
chr25	28385173	28385193	+	AACTCTTGGGCTGGTTGTGG	0.5488	0.4636	0.6312	0.5922	0.5497	0.6549	0.4977	0.1817	-0.1734	0.0132	ca16c
chr25	28385189	28385209	+	GTGGTGGTTTGGAAGGGATA	0.7105	0.4677	0.778	0.5797	0.6175	0.6386	0.4958	0.228	0.5794	0.0197	ca16c
chr25	28388114	28388134	+	GGGGTACGTCCACTGTCAGC	0.4713	0.5638	0.7356	0.2891	0.3294	0.5625	0.4271	0.4001	0.4362	0.1966	ca16c
chr25	28388142	28388162	+	CACTCTGCCATACAGACCGT	1.0	0.5943	0.6041	0.3871	0.3271	0.6416	0.6079	0.6121	0.4739	0.3581	ca16c
chr25	28388181	28388201	+	CTGCACCATATAACTAGTGT	0.5495	0.5984	0.7072	0.4259	0.2514	0.5849	0.3612	-0.1957	-0.184	0.0812	ca16c
chr25	28388210	28388230	+	GGTCTTGAATGATTGCCCCC	1.0	0.5975	0.7352	0.3636	0.3855	0.6579	0.598	0.7225	0.4283	0.5166	ca16c
chr25	28388213	28388233	+	CTTGAATGATTGCCCCCTGG	0.4165	0.6835	0.8663	0.6313	0.4924	0.5798	0.4596	0.1983	-0.074	0.3002	ca16c
chr25	28390388	28390408	+	AAAGTTAAATTACCACATCC	0.8177	0.5905	0.6114	0.1657	0.2166	0.4915	0.4714	0.2137	0.6356	0.0115	ca16c
chr25	28390433	28390453	+	AAGCAGATTCATCATCGCCC	1.0	0.4791	0.7308	0.1721	0.1682	0.648	0.4786	0.1408	0.2219	0.1273	ca16c
chr25	28390438	28390458	+	GATTCATCATCGCCCTGGGC	0.6263	0.4845	0.6447	0.2589	0.1616	0.5635	0.3789	0.1089	0.0852	0.0878	ca16c
chr25	28390470	28390490	+	GACAGAGTATCTCTCTATAC	0.6436	0.4047	0.7072	0.3328	0.2757	0.4737	0.325	-0.387	0.6514	0.0728	ca16c
chr25	28390515	28390535	+	CTCCCAGATCACAAGCATGC	0.8579	0.524	0.6516	0.0643	0.0	0.4365	0.4251	-0.0457	0.108	0.0866	ca16c
chr25	28390533	28390553	+	GCTGGTGTAATTATGAGGGC	0.5226	0.4451	0.6864	0.4623	0.4586	0.6163	0.4231	0.4646	0.3453	0.4297	ca16c
chr25	28399672	28399692	+	TATAGTACATACTCGGAGTG	1.0	0.6193	0.7703	0.5628	0.4568	0.5898	0.4988	0.1621	-0.2842	0.0595	ca16c
chr25	28399787	28399807	+	GACATATCCAACCTGCTGCA	0.3847	0.58	0.6584	0.3486	0.2931	0.6223	0.7509	1.0444	0.765	0.3369	ca16c
chr25	28414938	28414958	+	GCTGACCTGAACATCTGAGA	0.5313	0.5897	0.7636	0.3318	0.235	0.6371	0.5349	0.6226	0.7322	0.2674	ca16c
chr25	28414992	28415012	+	AGTCTCCGAGCAGGGCGGGG	0.6473	0.6159	0.7561	0.5716	0.5048	0.5634	0.394	0.1451	-0.0567	0.0925	ca16c
chr25	28415034	28415054	+	GAAATACTTTTCTGTGGAAC	0.3452	0.2737	0.6222	0.2534	0.0	0.3524	0.0086	-1.9831	-2.2211	0.002	ca16c
chr25	28415067	28415087	+	CTGCATAGTGAACGGAGAGA	1.0	0.5207	0.6505	0.4675	0.4294	0.6236	0.4801	0.1264	-0.0486	0.4056	ca16c
chr25	28417843	28417863	+	TTATCCTCAGTGCTTGTCTG	0.8718	0.6301	0.721	0.3245	0.3332	0.6344	0.6141	0.7233	0.0627	0.4591	ca16c
chr25	28421795	28421815	+	ACGCGTTGCATAGGCCCCAG	1.0	0.6434	0.7344	0.8771	0.5977	0.5638	0.4254	0.401	0.0835	0.2752	ca16c
chr25	28421823	28421843	+	GATGCGTCCCACCTTGAACT	1.0	0.4962	0.7598	0.2246	0.1291	0.478	0.4591	0.2859	0.0077	0.262	ca16c
chr25	28421871	28421891	+	AAACTCTCCTCCCACATCAA	0.6317	0.5091	0.7497	0.3664	0.1348	0.3685	0.5143	0.4562	0.6267	0.157	ca16c
chr25	28555895	28555915	+	GATTATATGTGTGCTTTTCG	0.3197	0.5495	0.7716	0.2113	0.3672	0.5713	0.2826	-1.2509	-1.2305	0.139	si:ch211-190o6.3
chr25	28555923	28555943	+	TTCGAGAGGTTCACCTTCTT	0.6165	0.1629	0.7591	0.3917	0.3134	0.3172	0.0173	-1.9551	-1.1733	0.0053	si:ch211-190o6.3
chr25	28555964	28555984	+	CCTTTTCTGCACCATCAAGC	0.7174	0.4427	0.7161	0.1523	0.0	0.3153	0.0891	-1.1441	-1.0899	0.1426	si:ch211-190o6.3
chr25	28555991	28556011	+	CAGCAGCTACCAAGCTGCCA	0.6354	0.5795	0.6882	0.4465	0.3888	0.5127	0.5359	-0.6002	-0.4494	0.353	si:ch211-190o6.3
chr25	28556009	28556029	+	CATGGTGAACACGTGCTTTG	0.8924	0.5304	0.8474	0.4277	0.2375	0.3772	0.3456	-0.2921	-0.3239	0.0904	si:ch211-190o6.3
chr25	28556039	28556059	+	CATACTTACGCCTGTTCTTG	0.8654	0.4093	0.7067	0.1818	0.2464	0.4624	0.2106	-0.6356	-0.7817	0.009	si:ch211-190o6.3
chr25	28556044	28556064	+	TTACGCCTGTTCTTGTGGGA	1.0	0.5106	0.6868	0.4315	0.3512	0.5783	0.3708	-0.1376	-0.5033	0.446	si:ch211-190o6.3
chr25	28556063	28556083	+	ATGGTTTGCTGAGACGTGTT	0.7687	0.3765	0.6726	0.64	0.4482	0.4487	0.3571	-0.6273	-0.3698	0.0164	si:ch211-190o6.3
chr25	28563552	28563572	+	GCAACACATACTATTCTACT	0.656	0.5418	0.6232	0.2468	0.1313	0.3933	0.3777	-0.4419	0.3267	0.2532	si:ch211-190o6.3
chr25	28563567	28563587	+	CTACTTGGCACTGATTGCTG	0.9008	0.5732	0.8052	0.3685	0.4854	0.6456	0.5938	0.4125	0.0367	0.4148	si:ch211-190o6.3
chr25	28563574	28563594	+	GCACTGATTGCTGTGGCTCT	0.7493	0.3839	0.7449	0.4462	0.2256	0.338	0.4547	-0.6121	-0.5515	0.0142	si:ch211-190o6.3
chr25	28563583	28563603	+	GCTGTGGCTCTTGGTATCGG	0.9516	0.5907	0.8142	0.6598	0.6262	0.6886	0.7092	0.8148	0.0054	0.3946	si:ch211-190o6.3
chr25	28563609	28563629	+	TCGAGCAATCCTCTGCCCAA	0.7563	0.5878	0.7214	0.7204	0.2485	0.4779	0.6144	0.3548	0.229	0.449	si:ch211-190o6.3
chr25	28567384	28567404	+	CTACAATCCACAGGTTTTAC	0.6049	0.1997	0.6647	0.1482	0.0014	0.3112	0.089	-1.8909	-0.9851	0.1448	si:ch211-190o6.3
chr25	28567388	28567408	+	AATCCACAGGTTTTACTGGA	0.5431	0.5319	0.5633	0.3502	0.4585	0.6337	0.5592	-0.6377	-0.4732	0.1801	si:ch211-190o6.3
chr25	28567418	28567438	+	GAACTCGACAGTAGTTTTTT	0.5859	0.2194	0.6647	0.1411	0.1558	0.255	0.0315	-2.2427	-1.5176	0.0081	si:ch211-190o6.3
chr25	28567511	28567531	+	CGCCCTCATCGCCTTACACA	1.0	0.5311	0.6799	0.2658	0.1768	0.4825	0.4944	0.3301	0.1607	0.2143	si:ch211-190o6.3
chr25	28567672	28567692	+	TAGTTCCTTGCTAACTACAC	1.0	0.5445	0.6597	0.3644	0.3448	0.621	0.5113	-0.0535	0.2181	0.0453	si:ch211-190o6.3
chr25	28567727	28567747	+	CTCCATTATCGCCATTTGAG	0.7913	0.5851	0.7423	0.1934	0.2348	0.5219	0.3775	-0.1604	-0.3998	0.1761	si:ch211-190o6.3
chr25	28567743	28567763	+	TGAGTGGAGATGTTGCCAAC	0.8317	0.5683	0.778	0.3621	0.3288	0.469	0.3958	0.1091	0.6284	0.3918	si:ch211-190o6.3
chr25	28567769	28567789	+	GATCGTGCCAAGGAAAACAA	0.4563	0.5992	0.7433	0.5489	0.2909	0.6793	0.6888	0.8413	0.456	0.6646	si:ch211-190o6.3
chr25	28567795	28567815	+	TTGTTACAGTGAAACCAGTG	0.7275	0.7203	0.6665	0.544	0.4057	0.6469	0.5488	0.2285	-0.2532	0.1363	si:ch211-190o6.3
chr25	28567835	28567855	+	GTCAAACTTTTCCCTCTCTT	1.0	0.2452	0.7072	0.2855	0.2555	0.3808	0.1211	-1.7402	-1.5659	0.0513	si:ch211-190o6.3
chr25	28568070	28568090	+	GTTGATCTTAGCACCACTGC	0.5871	0.5779	0.7636	0.1609	0.3001	0.6165	0.4783	-0.0686	-0.2248	0.0604	si:ch211-190o6.3
chr25	28589680	28589700	+	GAACCCATCAGGCGACGGCT	0.8192	0.4739	0.5259	0.3951	0.3566	0.5863	0.4761	-0.3581	-0.2814	0.1244	tmem17
chr25	28589706	28589726	+	TTTCTCCAGAACCGTGTTTG	0.2695	0.5043	0.7907	0.3506	0.2299	0.4073	0.252	-0.7432	-0.8199	0.0464	tmem17
chr25	28590446	28590466	+	TGTCACTCTACTTTAACATG	0.5564	0.5839	0.7374	0.1694	0.2495	0.5593	0.5191	0.4977	0.0366	0.291	tmem17
chr25	28590692	28590712	+	TGAGGCTATTAGGCTGTATT	0.6383	0.2449	0.7686	0.3693	0.346	0.3246	0.148	-1.2513	-0.578	0.0123	tmem17
chr25	28590702	28590722	+	AGGCTGTATTTGGGCAATGC	0.7601	0.4563	0.7071	0.3036	0.3345	0.5167	0.3587	-0.3254	-0.0845	0.0301	tmem17
chr25	28590806	28590826	+	TTTTCAGTAGGTTCCAGAAT	1.0	0.392	0.6463	0.4	0.0	0.2228	0.0631	-1.4863	-1.1819	0.2047	tmem17
chr25	28619388	28619408	+	GCTCCAGCTAACCTTGTCTT	1.0	0.4149	0.7079	0.4184	0.3247	0.414	0.434	-0.4979	-0.0273	0.2557	agbl2
chr25	28619410	28619430	+	GCGTTCTTGCTCATCATCAG	0.3571	0.5263	0.7294	0.4557	0.4473	0.6439	0.4481	-0.0286	-0.3405	0.362	agbl2
chr25	28619544	28619564	+	TCTTTCTGCAAGCAACCTGT	0.7467	0.4348	0.6675	0.3836	0.0	0.4657	0.3463	0.1677	0.2559	0.6132	agbl2
chr25	28623773	28623793	+	TTTAGCATTGGAATAACCTG	0.7296	0.666	0.7374	0.5712	0.0954	0.6217	0.5393	0.7119	0.1982	0.1945	agbl2
chr25	28623978	28623998	+	CTGCATCATCCAAGAGCCGT	1.0	0.5416	0.5689	0.6066	0.2283	0.5254	0.4283	-0.172	-0.2935	0.1644	agbl2
chr25	28623988	28624008	+	CAAGAGCCGTTGGTTTCTCC	0.5128	0.3441	0.8063	0.2223	0.3458	0.5031	0.2961	-0.5647	-0.388	0.0166	agbl2
chr25	28624047	28624067	+	CTTGCGTTCTGCTAAGCTGC	0.3969	0.4558	0.6499	0.1567	0.0206	0.5293	0.4532	-0.3896	-0.7288	0.2124	agbl2
chr25	28627799	28627819	+	GTTTTTTCAGAGTAGAGAAG	0.2264	0.5384	0.7904	0.3113	0.0713	0.6096	0.3568	-0.8951	-0.9038	0.3802	agbl2
chr25	28627828	28627848	+	ACCAGCACCATACAGACTGC	0.3454	0.5344	0.7214	0.1041	0.2846	0.6129	0.544	0.4281	0.4151	0.0933	agbl2
chr25	28627966	28627986	+	CTCATAGTCATACTGACCAC	0.3252	0.5687	0.693	0.4738	0.5061	0.6521	0.6059	0.5473	0.4921	0.2732	agbl2
chr25	28630496	28630516	+	CGTAGGCTCCTTCTGATTGT	1.0	0.3539	0.8013	0.4287	0.3396	0.4609	0.3415	-0.5274	-0.2344	0.2341	agbl2
chr25	28630508	28630528	+	CTGATTGTTGGCACAGGACG	0.6502	0.5037	0.7094	0.6376	0.5599	0.6389	0.4119	0.0451	-0.4466	0.2544	agbl2
chr25	28630568	28630588	+	GTAGGTGAAGTAGGAAGCTT	0.4724	0.5215	0.5831	0.6092	0.5527	0.6558	0.6547	0.4504	0.4144	0.2579	agbl2
chr25	28630571	28630591	+	GGTGAAGTAGGAAGCTTTGG	0.9722	0.6136	0.7623	0.528	0.5558	0.7087	0.5879	0.5282	0.434	0.2681	agbl2
chr25	28630703	28630723	+	TTTCCTCTCACTTCTCCAAC	0.4503	0.3901	0.7079	0.1321	0.0	0.3337	0.2613	-0.6668	-0.541	0.2945	agbl2
chr25	28630708	28630728	+	TCTCACTTCTCCAACTGGCA	0.936	0.4754	0.7148	0.0612	0.2793	0.5746	0.271	-0.2974	-0.6789	0.2996	agbl2
chr25	28630748	28630768	+	GTTGGCTGATAGAACGTCTC	0.4729	0.4905	0.7966	0.3935	0.4708	0.554	0.4649	0.1676	0.4084	0.1518	agbl2
chr25	28634908	28634928	+	AAGCCTTAATACCGATATGC	0.9266	0.4557	0.4991	0.1928	0.1944	0.5448	0.369	-0.1263	0.4528	0.0261	agbl2
chr25	28634939	28634959	+	ACAGATCACATCACACTCTA	0.6528	0.4071	0.6398	0.2986	0.2749	0.548	0.2426	-0.5114	-0.1147	0.0287	agbl2
chr25	28634956	28634976	+	CTATGGGCCAGCGGACGCCC	0.8587	0.4254	0.6017	0.3424	0.465	0.6797	0.6009	-0.1446	-0.1972	0.2435	agbl2
chr25	28634976	28634996	+	TGGAACGGACAGGAGGTAGA	0.4412	0.458	0.7686	0.529	0.4804	0.6238	0.487	0.1855	0.4528	0.0921	agbl2
chr25	28635012	28635032	+	TCCAAAGGGTCCCTTAGACG	1.0	0.632	0.8052	0.3249	0.4457	0.6485	0.6063	0.932	0.1732	0.1643	agbl2
chr25	28635087	28635107	+	TTGTTTAAACTGAAAAAGTC	0.3041	0.3719	0.534	0.2905	0.0	0.3624	0.0619	-1.6397	-1.6375	0.0373	agbl2
chr25	28636701	28636721	+	TTAACATATTTACTTGAACA	0.5284	0.619	0.609	0.1579	0.0	0.4282	0.2999	-1.1317	-1.2937	0.3231	agbl2
chr25	28636706	28636726	+	ATATTTACTTGAACATGGCT	0.7227	0.4516	0.5152	0.2274	0.0	0.4974	0.1688	-0.8207	-0.551	0.1467	agbl2
chr25	28636752	28636772	+	TTAGAGTCACTGCTCTCAGA	0.4636	0.4761	0.7922	0.3199	0.3093	0.6014	0.5206	0.426	0.6826	0.4567	agbl2
chr25	28652513	28652533	+	TCTTCTTCCTCCCCCCCAAC	0.2629	0.3205	0.6746	0.3488	0.0	0.286	0.2998	-0.3146	-0.1735	0.2145	fnbp4
chr25	28652526	28652546	+	CCCCAACTGGAAACTCCCAC	0.7813	0.5356	0.7214	0.3765	0.4777	0.6209	0.3783	-0.188	-0.2204	0.3059	fnbp4
chr25	28652536	28652556	+	AAACTCCCACTGGGAAGCGC	1.0	0.507	0.6445	0.2123	0.1122	0.4851	0.5674	0.1378	0.0465	0.1225	fnbp4
chr25	28653441	28653461	+	GGAGCGCGTACCTGTCCCAG	1.0	0.6802	0.7164	0.7102	0.6984	0.7162	0.6214	1.3563	0.744	0.4074	fnbp4
chr25	28653457	28653477	+	CCAGTGGCAGGACCAGCCTT	0.7197	0.323	0.7059	0.6449	0.449	0.5078	0.4286	-0.0475	0.1531	0.0376	fnbp4
chr25	28653463	28653483	+	GCAGGACCAGCCTTTGGGAG	0.6203	0.477	0.7706	0.6956	0.6105	0.6205	0.4472	0.6383	-0.0408	0.1403	fnbp4
chr25	28653567	28653587	+	GCCAGTCTGCGATCCGTGTC	1.0	0.4135	0.6868	0.6306	0.4752	0.5218	0.2081	-0.4552	-0.4584	0.0328	fnbp4
chr25	28655010	28655030	+	TCCCAAGAACTCCATTTTGC	0.6526	0.3381	0.7214	-0.109	0.0339	0.2993	0.2046	-1.6065	-1.2544	0.0514	fnbp4
chr25	28655022	28655042	+	CATTTTGCTGGTGAGTGTGT	0.4862	0.5131	0.7161	0.5525	0.0362	0.4698	0.3916	-0.2789	-0.2206	0.1479	fnbp4
chr25	28656055	28656075	+	TCTTCTCCTTGCTTCTCAGC	0.6018	0.3981	0.6463	0.2094	0.0	0.4155	0.1971	-0.8106	-0.9108	0.2897	fnbp4
chr25	28656060	28656080	+	TCCTTGCTTCTCAGCTGGTT	0.3573	0.272	0.5778	0.4778	0.179	0.3674	0.1517	-1.166	-1.1182	0.0111	fnbp4
chr25	28656070	28656090	+	TCAGCTGGTTTGGAATGTGC	0.2264	0.4861	0.6172	0.4591	0.44	0.6491	0.536	0.2111	0.2081	0.2232	fnbp4
chr25	28656211	28656231	+	AGTGTCTGATTGCTCTGGAG	0.3476	0.6125	0.8175	0.4137	0.5719	0.6715	0.5671	0.606	0.2393	0.2714	fnbp4
chr25	28656257	28656277	+	CGACTGCTCGAGTCAGGACT	0.8197	0.3879	0.7247	0.4714	0.2959	0.5387	0.4632	-0.1912	-0.1174	0.3569	fnbp4
chr25	28656325	28656345	+	AGTACGGGGCCCATCCTGAC	0.8458	0.5314	0.711	0.4971	0.4344	0.5518	0.3621	-0.1607	0.2002	0.0242	fnbp4
chr25	28656358	28656378	+	GGGACTCGACCCACCCGCAC	0.8601	0.5066	0.6799	0.6027	0.6409	0.6578	0.4862	0.3575	0.3013	0.0948	fnbp4
chr25	28661187	28661207	+	GAGTGCCAGTTCCAGTTCCA	0.6852	0.5511	0.6881	0.5275	0.5036	0.6408	0.6334	0.0902	0.2437	0.3407	fnbp4
chr25	28661237	28661257	+	GGTCAGAAGATTCAGCTGAC	0.9795	0.5046	0.7242	0.279	0.1844	0.4789	0.4413	-0.1162	0.1955	0.2868	fnbp4
chr25	28661252	28661272	+	CTGACTGGTTCCTGCTGCGT	0.811	0.4532	0.5949	0.6056	0.421	0.5786	0.5448	-0.1354	-0.3283	0.0334	fnbp4
chr25	28661304	28661324	+	CGGCGAGTCTAAAAACGGAA	0.5315	0.6029	0.5768	0.4961	0.3368	0.6145	0.2164	-0.1755	-0.402	0.6151	fnbp4
chr25	28661335	28661355	+	TCTTGCTCCGGGGCGGCCTC	1.0	0.1568	0.8058	0.5165	0.0439	0.333	0.0817	-0.833	-0.9138	0.0093	fnbp4
chr25	28661398	28661418	+	TCTGCCTCCTTTACCTCCTC	0.3766	0.2515	0.7079	0.345	0.3719	0.4169	0.3669	-0.5796	-0.5179	0.0348	fnbp4
chr25	28661454	28661474	+	TCTCCGCTCTTCTTCCTCGC	0.5977	0.4588	0.7315	0.2916	0.2431	0.4675	0.3824	-0.3237	-0.4357	0.2742	fnbp4
chr25	28665155	28665175	+	GAGTTCCCAGGCCACCTCAT	0.897	0.4378	0.7023	0.665	0.4277	0.5024	0.3809	-0.4295	0.5398	0.218	fnbp4
chr25	28665413	28665433	+	GTTTTGGGTTCGGGACGAGG	0.8993	0.5759	0.7182	0.7444	0.3639	0.6424	0.5634	-0.2421	-0.4321	0.3588	fnbp4
chr25	28665419	28665439	+	GGTTCGGGACGAGGTGGAGT	0.6073	0.3559	0.6415	0.3966	0.4966	0.6583	0.4513	-0.078	-0.2039	0.0662	fnbp4
chr25	28665458	28665478	+	TCGGTACCAGATTCATCCGT	1.0	0.5385	0.6398	0.6313	0.3999	0.622	0.6109	0.7195	0.675	0.4153	fnbp4
chr25	28665462	28665482	+	TACCAGATTCATCCGTTGGT	1.0	0.4142	0.6962	0.2123	0.1946	0.5475	0.4856	-0.5236	-0.4563	0.0422	fnbp4
chr25	28665472	28665492	+	ATCCGTTGGTTGGGTTGTAA	1.0	0.4113	0.7119	0.5852	0.4066	0.4378	0.1673	-0.7809	-0.5163	0.0212	fnbp4
chr25	28665488	28665508	+	GTAATGGCATCAATTTCCTT	0.4335	0.3856	0.7308	0.3242	0.1615	0.3228	0.1875	-1.2195	-0.9446	0.1721	fnbp4
chr25	28665604	28665624	+	CTCACTCACCGCCATAAAAT	0.8857	0.3134	0.6799	0.2405	0.0388	0.2796	0.1403	-0.9241	-0.4152	0.0829	fnbp4
chr25	28665633	28665653	+	TGCTATCAATGTCTCCAGAC	1.0	0.522	0.5968	0.3716	0.4226	0.568	0.2842	-0.135	0.0577	0.0268	fnbp4
chr25	28667968	28667988	+	TCACGTGTGGCCTTCACAGC	0.6878	0.5428	0.7497	0.3852	0.3512	0.5212	0.3353	-0.2613	-0.1969	0.0655	fnbp4
chr25	28672925	28672945	+	GTAGCTGATTGTAGCCTAAA	0.5926	0.3617	0.5807	0.5179	0.3805	0.4763	0.2215	-0.7048	0.1015	0.249	lrrc10
chr25	28672941	28672961	+	TAAATGGAGCGTCTTGATGT	0.4818	0.5054	0.7591	0.2801	0.0842	0.4897	0.4653	-0.4463	-0.5671	0.0172	lrrc10
chr25	28672971	28672991	+	ACATATTACTTGAGGGAAAC	0.3826	0.4102	0.6077	0.2936	0.0584	0.3231	0.1487	-0.8936	-0.3329	0.0382	lrrc10
chr25	28672983	28673003	+	AGGGAAACTGGTGAAACAGT	0.4964	0.5977	0.6398	0.6506	0.4185	0.6678	0.5306	0.4361	0.5722	0.1829	lrrc10
chr25	28673032	28673052	+	GTGAGTTGCTGCAGTTCCTT	0.424	0.3156	0.6647	0.6817	0.4018	0.435	0.2725	-0.6919	-0.1972	0.1422	lrrc10
chr25	28673141	28673161	+	TGAAGTCCAACGCTAGAAGT	1.0	0.5603	0.687	0.4761	0.3673	0.6421	0.524	0.4729	0.4454	0.3413	lrrc10
chr25	28673170	28673190	+	TGCAGGTTGCGCAGCTCTAG	0.5102	0.4561	0.7721	0.4078	0.4585	0.6067	0.2903	-0.0504	-0.0903	0.1045	lrrc10
chr25	28673186	28673206	+	CTAGTGGAAGGTTGCTCAGG	0.727	0.5546	0.7579	0.6398	0.6342	0.6768	0.6446	0.6991	0.4072	0.1906	lrrc10
chr25	28673239	28673259	+	TCAAAGGCAGAAGCTCTGAC	0.2606	0.5167	0.7103	0.2523	0.2195	0.555	0.6149	-0.0262	0.103	0.6015	lrrc10
chr25	28673335	28673355	+	AAACGTTGACACCTCTCAGA	0.7876	0.5827	0.7356	0.4241	0.1224	0.5334	0.4673	0.4169	0.4981	0.146	lrrc10
chr25	28673349	28673369	+	CTCAGATGGCACAAAGGCTA	1.0	0.5118	0.6398	0.4456	0.3996	0.6162	0.5274	0.252	0.1964	0.0629	lrrc10
chr25	28683409	28683429	+	TCAGGTCAATTGTCACAGCT	0.9724	0.5711	0.624	0.4596	0.4072	0.5595	0.4941	-0.2049	-0.3842	0.2699	cnot2
chr25	28688487	28688507	+	CTCGCAGGTAGGGCAGGGCA	0.4755	0.4775	0.5968	0.6168	0.4576	0.4778	0.2603	-0.5327	-0.6836	0.0206	cnot2
chr25	28688514	28688534	+	GAGCGGCAGGACCAACAGTA	0.9262	0.4368	0.6571	0.5788	0.5754	0.6771	0.5678	0.243	0.4185	0.1011	cnot2
chr25	28688524	28688544	+	ACCAACAGTATGGGCAGTTC	1.0	0.3402	0.6835	0.2084	0.26	0.395	0.2869	-0.6712	0.0109	0.0196	cnot2
chr25	28688529	28688549	+	CAGTATGGGCAGTTCTGGCC	0.8607	0.408	0.6582	0.4315	0.1778	0.4141	0.2931	-0.6783	-0.8427	0.0039	cnot2
chr25	28693259	28693279	+	CGTTGTAGTATGTCAGGATT	0.8576	0.3271	0.6533	0.4313	0.397	0.4596	0.118	-1.0741	-0.6052	0.0614	cnot2
chr25	28693264	28693284	+	TAGTATGTCAGGATTTGGAA	0.4016	0.5979	0.644	0.3373	0.2876	0.6162	0.4036	-0.0226	-0.022	0.1313	cnot2
chr25	28693283	28693303	+	ATGGGCCGGAGCCAGGGGTT	0.6951	0.3085	0.7293	0.9087	0.4864	0.3515	0.2842	-0.5375	-0.2104	0.0023	cnot2
chr25	28693500	28693520	+	AGAAGTCGGAGGGAGGGAAA	0.2035	0.5272	0.7828	0.6902	0.4517	0.5645	0.4223	-0.1454	0.2972	0.019	cnot2
chr25	28693529	28693549	+	TACACCGTTGCATAATCCAC	0.3134	0.5615	0.57	0.5686	0.4679	0.7335	0.5978	0.9787	1.021	0.1409	cnot2
chr25	28693533	28693553	+	CCGTTGCATAATCCACTGGC	0.5049	0.5394	0.5529	0.2851	0.356	0.6035	0.607	0.2987	0.0466	0.1538	cnot2
chr25	28693548	28693568	+	CTGGCTGGAAGGGCGCCCTA	0.5596	0.5015	0.7271	0.7422	0.6393	0.5487	0.2843	-0.2559	0.0127	0.144	cnot2
chr25	28693808	28693828	+	GAAGACTTCCCAGCCCTGCC	0.8182	0.4609	0.701	0.2042	0.3175	0.4638	0.4184	-0.3301	-0.3027	0.0616	cnot2
chr25	28698699	28698719	+	AACGAACATTCCCTCAGGAA	0.8357	0.564	0.6726	0.4504	0.4537	0.6417	0.5604	0.5954	0.5239	0.091	cnot2
chr25	28698715	28698735	+	GGAATGGTGACAGATCAGTT	0.5396	0.5406	0.6962	0.4323	0.4491	0.5824	0.6131	0.352	0.9586	0.3837	cnot2
chr25	28737020	28737040	+	TCATGACTAAACCGTAGCGC	0.5941	0.4588	0.603	0.1208	0.0	0.4592	0.5123	0.5926	0.4178	0.2937	si:dkey-23p11.2
chr25	28737051	28737071	+	GTTCCTCATCTCACTGTACG	0.4358	0.6178	0.7776	0.2274	0.3953	0.6384	0.5795	0.552	-0.1529	0.4279	si:dkey-23p11.2
chr25	28739764	28739784	+	GAAACGGTTGAAGAAGCGAA	0.4623	0.5856	0.5447	0.4915	0.4668	0.7207	0.3821	-0.0481	-0.3848	0.1746	si:dkey-23p11.2
chr25	28740133	28740153	+	ATCACATGACTCCATGTGTT	0.7281	0.4436	0.6028	0.4342	0.2888	0.3199	0.4752	-0.497	-0.2769	0.0522	si:dkey-23p11.2
chr25	28740312	28740332	+	ATACACGTCATCCAGGTAGA	0.9782	0.4599	0.7356	0.3139	0.1722	0.5338	0.3611	-0.2708	0.0863	0.2942	si:dkey-23p11.2
chr25	28742256	28742276	+	CATGATCAACCTCCTCTCTT	0.5689	0.3527	0.7777	0.3294	0.2284	0.3359	0.3052	-0.6794	-0.0574	0.1141	si:dkey-23p11.2
chr25	28742517	28742537	+	CTACGACCAGTGAGCGGCGG	1.0	0.4836	0.7816	0.7165	0.5982	0.6409	0.4541	0.2801	-0.4369	0.3225	si:dkey-23p11.2
chr25	28745037	28745057	+	CAGGGCCTTCACCGAGGTCT	0.9174	0.4144	0.6114	0.6473	0.4323	0.3466	0.4942	-0.3798	-0.4139	0.007	si:dkey-23p11.2
chr25	28745043	28745063	+	CTTCACCGAGGTCTTGGTCA	0.8829	0.3772	0.7919	0.3466	0.3619	0.5627	0.4277	-0.173	-0.4359	0.0406	si:dkey-23p11.2
chr25	28745055	28745075	+	CTTGGTCATGGGTCTCTGCA	1.0	0.4763	0.7762	0.4816	0.486	0.6076	0.6392	0.142	0.0196	0.2316	si:dkey-23p11.2
chr25	28745076	28745096	+	GGACATGTACATGTTCATAG	0.6978	0.6402	0.7769	0.2697	0.3524	0.6505	0.6824	0.8741	0.823	0.5452	si:dkey-23p11.2
chr25	28745251	28745271	+	AAATCCTCGGACAGCTTGTC	1.0	0.3779	0.5128	0.4158	0.1712	0.32	0.1611	-0.7467	0.0069	0.0431	si:dkey-23p11.2
chr25	28745257	28745277	+	TCGGACAGCTTGTCTGGTTT	0.6089	0.2704	0.7686	0.5491	0.3841	0.3704	0.1765	-1.1058	-1.0775	0.0746	si:dkey-23p11.2
chr25	28749941	28749961	+	CTCTACTGCTGCGAATGCTC	0.8224	0.3819	0.6065	0.2254	0.2142	0.569	0.4913	-0.3721	-0.3955	0.0437	si:dkey-23p11.2
chr25	28749976	28749996	+	TCCATCAGTTTAGCTGCCGC	1.0	0.4661	0.7072	0.2343	0.0209	0.4171	0.3798	0.2637	-0.4294	0.1053	si:dkey-23p11.2
chr25	28750187	28750207	+	TGTCCACAGCTCTGAAGATA	0.505	0.485	0.5696	0.407	0.2318	0.4833	0.4174	-0.2355	0.1688	0.0654	si:dkey-23p11.2
chr25	28750193	28750213	+	CAGCTCTGAAGATATGGAAG	0.3661	0.5446	0.7769	0.5492	0.558	0.6794	0.5694	0.8095	0.3302	0.3193	si:dkey-23p11.2
chr25	28750235	28750255	+	CACCCGTATATTTATCCCGC	1.0	0.4323	0.6468	0.0692	0.2746	0.5435	0.3791	0.0829	0.072	0.1869	si:dkey-23p11.2
chr25	28750249	28750269	+	TCCCGCTGGTCAATCTCTGA	1.0	0.5006	0.7356	0.2916	0.349	0.5384	0.3373	-0.1561	-0.0509	0.0517	si:dkey-23p11.2
chr25	28750371	28750391	+	ACCAAGCTTTGACTCAACGT	1.0	0.6637	0.7308	0.456	0.3313	0.6495	0.672	0.6646	0.3804	0.166	si:dkey-23p11.2
chr25	28750380	28750400	+	TGACTCAACGTTGGCAAAAA	0.3227	0.2702	0.6647	0.5057	0.1294	0.3247	0.1274	-1.3163	-1.0184	0.1063	si:dkey-23p11.2
chr25	28750447	28750467	+	GAGACGGATACATTTTCTCC	0.5308	0.458	0.6609	0.129	0.3819	0.555	0.2965	-0.9704	-0.7293	0.028	si:dkey-23p11.2
chr25	28752543	28752563	+	AAGGGTTTTAGCTTCTCCTC	0.3194	0.4488	0.7072	0.5289	0.4217	0.5413	0.4212	-0.8763	-0.6407	0.0244	si:dkey-23p11.2
chr25	28752548	28752568	+	TTTTAGCTTCTCCTCTGGAA	0.2664	0.5321	0.6909	0.4574	0.0	0.327	0.3486	-0.6685	-0.8345	0.0715	si:dkey-23p11.2
chr25	28752561	28752581	+	TCTGGAATGGCAAACTTCGC	0.7624	0.3615	0.7636	0.1477	0.1617	0.4343	0.1882	-0.4536	-0.2474	0.087	si:dkey-23p11.2
chr25	28752571	28752591	+	CAAACTTCGCTGGGTTATGA	1.0	0.3649	0.6421	0.2014	0.0599	0.3357	0.2621	-0.6609	-0.4969	0.0661	si:dkey-23p11.2
chr25	28753440	28753460	+	AGTGCTCTTTTAGAGTGGCG	0.4824	0.6129	0.7004	0.4455	0.3187	0.5799	0.4278	-0.2083	-0.6648	0.5703	si:dkey-23p11.2
chr25	28756887	28756907	+	CACCTGAAAGTGAACACCTG	0.5049	0.6339	0.8335	0.36	0.5697	0.6902	0.4835	0.0409	-0.494	0.0887	si:dkey-23p11.2
chr25	28758977	28758997	+	AGACTCTCCCTCCACCACGC	1.0	0.5917	0.7497	0.3257	0.2725	0.59	0.6176	1.0646	1.0238	0.2716	si:dkey-23p11.2
chr25	28759228	28759248	+	CAACAAGCCGTTGTAGAACT	1.0	0.4633	0.654	0.4147	0.1502	0.416	0.3652	-0.6484	-0.443	0.0884	si:dkey-23p11.2
chr25	28776803	28776823	+	CAGTGAGTCAATCAGGGCCA	0.5193	0.5483	0.6597	0.5192	0.4167	0.5697	0.4775	-0.1121	-0.1882	0.2912	slc41a2a
chr25	28776843	28776863	+	CCATTCCTGCTTGCGGGTTT	0.8567	0.1844	0.6881	0.5798	0.0963	0.2321	0.0901	-1.6862	-1.4192	0.0311	slc41a2a
chr25	28776854	28776874	+	TGCGGGTTTTGGAACGGTGC	0.7267	0.3543	0.778	0.3493	0.5306	0.6589	0.406	-0.6537	-0.9501	0.044	slc41a2a
chr25	28776858	28776878	+	GGTTTTGGAACGGTGCTGGC	0.6904	0.2783	0.7003	0.2406	0.3193	0.5944	0.324	-0.942	-1.114	0.1322	slc41a2a
chr25	28777020	28777040	+	CATTCTTGTCCCACCTCTGC	0.8143	0.2304	0.6604	0.0414	0.051	0.4307	0.1757	-0.7533	-0.7611	0.033	slc41a2a
chr25	28782016	28782036	+	TCATATCTACAGGTGAATGT	0.4655	0.5459	0.6928	0.2917	0.0982	0.5454	0.7066	0.6603	0.6982	0.4296	slc41a2a
chr25	28782044	28782064	+	TGAACTGTTCAAGGGAGAAG	1.0	0.5232	0.6504	0.3063	0.3846	0.6372	0.5302	0.514	-0.0552	0.1292	slc41a2a
chr25	28782174	28782194	+	ACAGGTACAAGCAACTGTTC	0.566	0.404	0.7214	0.2132	0.2047	0.4498	0.3083	-0.2293	0.565	0.0298	slc41a2a
chr25	28782183	28782203	+	AGCAACTGTTCTGGGCTTCC	0.841	0.331	0.6505	0.1934	0.2339	0.3326	0.2372	-1.0868	-0.4385	0.0203	slc41a2a
chr25	28782195	28782215	+	GGGCTTCCTGGCTGCTCTTG	0.9862	0.3906	0.7485	0.607	0.5734	0.5851	0.39	-0.225	-0.6502	0.0264	slc41a2a
chr25	28782212	28782232	+	TTGTGGCTTCGTTTCTTGAA	0.537	0.3278	0.6487	0.4184	0.0981	0.3392	0.0824	-1.1564	-1.1604	0.0936	slc41a2a
chr25	28782270	28782290	+	TCTGCTTTGCGGTTGTAGCG	0.8345	0.6121	0.7618	0.2945	0.355	0.613	0.6129	0.3275	-0.338	0.7862	slc41a2a
chr25	28789886	28789906	+	TCTCTAGGCATCTTAATGGT	0.381	0.5593	0.6332	0.4441	0.4166	0.6309	0.6498	0.6949	0.6854	0.4245	slc41a2a
chr25	28789912	28789932	+	GATTATTGGATCCAAGAAGG	0.7323	0.5858	0.69	0.5781	0.4499	0.6866	0.4917	0.5896	0.314	0.0991	slc41a2a
chr25	28789976	28789996	+	TTTGGTGACCTCATCACACT	0.8549	0.4664	0.7777	0.3274	0.0572	0.3752	0.2465	-1.027	-0.7107	0.112	slc41a2a
chr25	28789984	28790004	+	CCTCATCACACTTGGACTCC	0.8036	0.4545	0.6927	0.1733	0.2198	0.378	0.3792	-0.4477	-0.4136	0.012	slc41a2a
chr25	28790017	28790037	+	TCAGGGCTTGTATTACTGCA	0.5232	0.5061	0.6146	0.5266	0.56	0.7153	0.6501	0.5909	0.3115	0.3194	slc41a2a
chr25	28790138	28790158	+	TTACCCTTATATCACCTACC	0.9641	0.6237	0.6374	0.1796	0.2336	0.4381	0.4898	0.3535	0.7439	0.4628	slc41a2a
chr25	28790173	28790193	+	TCCTGTGCCTTACGCCGATG	1.0	0.55	0.6869	0.571	0.5348	0.6398	0.3168	-0.1655	-0.5605	0.0434	slc41a2a
chr25	28790223	28790243	+	AGCCAAAAGTTGCTGTTTTC	0.3474	0.1593	0.7402	0.2182	0.0565	0.2294	0.0289	-2.0942	-1.4454	0.0163	slc41a2a
chr25	28790249	28790269	+	GGAGCCAGTAATAACCGCAA	1.0	0.6048	0.6374	0.5584	0.5349	0.7163	0.6112	1.1446	1.0036	0.6137	slc41a2a
chr25	28793588	28793608	+	AAGCCTTGGAGGATTAATTC	1.0	0.3272	0.6988	0.3649	0.3132	0.4025	0.1852	-0.7458	0.4159	0.0102	slc41a2a
chr25	28982207	28982227	+	GTAGAGCTCTCGAAAGTACA	1.0	0.6327	0.7105	0.3214	0.3506	0.6844	0.5761	0.8674	0.869	0.7067	syt18b
chr25	28982251	28982271	+	CAGCTCCTCATACTGCAATT	0.8221	0.3723	0.7214	0.4342	0.2464	0.339	0.193	-1.0756	0.0516	0.2723	syt18b
chr25	28982260	28982280	+	ATACTGCAATTTGGTAAATG	0.6245	0.4909	0.7437	0.3965	0.393	0.5646	0.3451	0.0435	-0.2679	0.123	syt18b
chr25	28982448	28982468	+	CACTCAGCAGAATCTGCAGG	0.8544	0.6212	0.6738	0.5032	0.3023	0.6308	0.318	0.3671	-0.4324	0.3175	syt18b
chr25	29000525	29000545	+	GAGATGAGGGGCTGCTCCGC	0.9812	0.3183	0.7024	0.5297	0.4589	0.6032	0.4576	-0.3262	-0.25	0.0017	arid3b
chr25	29000597	29000617	+	CTCTCTACGGTTACTATCGA	1.0	0.4799	0.6041	0.2937	0.3901	0.613	0.3989	-0.183	-0.2803	0.1334	arid3b
chr25	29004790	29004810	+	GCGGAGGGTGAAGGCGGCAC	0.5098	0.4645	0.7024	0.8656	0.6778	0.6539	0.5455	0.4897	0.3087	0.1445	arid3b
chr25	29004950	29004970	+	ATTCGATTTACAGGTGTACC	0.6247	0.5037	0.6927	0.127	0.0395	0.4011	0.4159	-0.5308	-0.304	0.0434	arid3b
chr25	29042898	29042918	+	GTTTACCTTGGCAAAGTCTC	0.6723	0.3745	0.6345	0.287	0.113	0.4398	0.24	-0.5549	-0.4548	0.0889	arid3b
chr25	29072001	29072021	+	TTCCAATCTCCCATTCCATT	0.6741	0.3911	0.7214	0.2149	0.0	0.2547	0.1323	-1.527	-0.6522	0.2748	arid3b
chr25	29072060	29072080	+	GGGTTCATCTTTCACTTTAG	0.8791	0.3197	0.7152	0.4186	0.2419	0.3739	0.104	-0.5184	-0.3373	0.3249	arid3b
chr25	29072333	29072353	+	GGCGGTTTTCACGGGCCCCC	0.9668	0.4146	0.6647	0.4768	0.4736	0.4768	0.3371	-0.7768	-1.088	0.0687	arid3b
chr25	29072375	29072395	+	ACCTTTCAGCGCTCTGTCTC	1.0	0.3637	0.6881	0.3468	0.1105	0.3311	0.2407	-0.734	-0.8034	0.0181	arid3b
chr25	29072416	29072436	+	CAGGGGTTAAAGGGGCACCC	0.4502	0.5139	0.7213	0.2842	0.5767	0.5412	0.314	0.2155	0.132	0.0533	arid3b
chr25	29072423	29072443	+	TAAAGGGGCACCCTGGGCCC	1.0	0.3377	0.7875	0.5339	0.1221	0.2095	0.3783	-0.0607	-0.2126	0.0278	arid3b
chr25	29072438	29072458	+	GGCCCTGGCGGAGGCCATGA	0.7894	0.387	0.6374	0.5536	0.4175	0.3969	0.359	0.3117	0.5133	0.0577	arid3b
chr25	29072461	29072481	+	CTTGCTGTGCAGCCAGCTGC	0.962	0.2863	0.6877	0.2585	0.0332	0.465	0.4414	-0.1341	-0.2049	0.0537	arid3b
chr25	29072476	29072496	+	GCTGCTGGGCGTACAGAATG	0.7728	0.5103	0.7243	0.5791	0.4918	0.6463	0.5872	0.718	0.2916	0.0451	arid3b
chr25	29072593	29072613	+	CCGAACTTGCGAAAGCTGCC	1.0	0.4184	0.6584	0.0373	0.0	0.3494	0.3164	-0.5476	-0.9314	0.0923	arid3b
chr25	29075734	29075754	+	AGTGCTGCATCCAGGATCTT	0.7649	0.3752	0.6512	0.3774	0.2929	0.3679	0.2235	-0.6028	0.222	0.163	cox5aa
chr25	29076744	29076764	+	AACTCCCAAGCATCGATGTC	1.0	0.4275	0.5695	0.2785	0.2548	0.4211	0.3781	-0.3424	0.0987	0.027	cox5aa
chr25	29076805	29076825	+	CATCCGTCTCCTGTTTGCCA	0.5479	0.4267	0.7456	0.271	0.1738	0.6481	0.4124	-0.3553	-0.5125	0.2398	cox5aa
chr25	29079951	29079971	+	CGTTGTTTACCTGTATACTG	0.5008	0.609	0.69	0.2827	0.4629	0.6978	0.5972	0.1943	-0.1069	0.4705	cox5aa
chr25	29083723	29083743	+	CCTCTGTCACTGTCCTGTAC	0.3257	0.5017	0.8343	0.2567	0.1963	0.4285	0.2977	-0.5001	-0.2645	0.0606	rpp25a
chr25	29083738	29083758	+	TGTACTGGAGCTTTGACACC	0.4631	0.5347	0.6937	0.3698	0.3751	0.5952	0.5756	0.3542	0.4752	0.2225	rpp25a
chr25	29083784	29083804	+	CATTATCTCCGCGCAGGTGA	0.6667	0.4461	0.6628	0.4602	0.2104	0.613	0.2075	-0.1407	-0.4221	0.3944	rpp25a
chr25	29083856	29083876	+	GTCGCCTTCAATTCGAGACA	1.0	0.595	0.6516	0.1338	0.2979	0.6219	0.4874	0.3877	0.1572	0.3152	rpp25a
chr25	29083929	29083949	+	AGCACATCTGACGCCAGGCC	0.6707	0.3402	0.617	0.354	0.3493	0.3897	0.2357	-0.4722	-0.6745	0.0362	rpp25a
chr25	29083934	29083954	+	ATCTGACGCCAGGCCTGGGA	1.0	0.4664	0.7007	0.4559	0.373	0.6113	0.3843	-0.3175	-0.4036	0.0186	rpp25a
chr25	29083941	29083961	+	GCCAGGCCTGGGATGGGATT	0.9091	0.149	0.8063	0.5728	0.4799	0.4701	0.1989	-0.7113	-0.4755	0.0104	rpp25a
chr25	29083958	29083978	+	ATTTGGGATTGGTTCTCCAG	0.6094	0.5058	0.8423	0.6401	0.2095	0.6209	0.5335	0.3092	0.1634	0.266	rpp25a
chr25	29084010	29084030	+	GGTGTTTTAGAAGGTCCAAT	0.6623	0.4212	0.6785	0.2025	0.2103	0.4211	0.1756	-0.7567	-0.5467	0.7602	rpp25a
chr25	29084018	29084038	+	AGAAGGTCCAATTGGGTTTG	1.0	0.4903	0.7437	0.3462	0.3654	0.4462	0.236	-0.8292	-0.5793	0.0089	rpp25a
chr25	29117983	29118003	+	GGATTGAAGGCCAGAGACTT	0.759	0.4599	0.5592	0.4178	0.3303	0.5389	0.2912	-0.5939	-0.2029	0.036	parp6b
chr25	29120261	29120281	+	GTGTTGTACCTCAGCTCCAG	0.6182	0.6141	0.6963	0.5709	0.5529	0.6661	0.5581	0.412	-0.0074	0.133	parp6b
chr25	29122899	29122919	+	ATGTCGGTATGCTCTTGCAG	1.0	0.6155	0.7115	0.552	0.4583	0.6912	0.5875	0.6054	0.1698	0.616	parp6b
chr25	29122942	29122962	+	GAAGAGCTGAATAAGCTGTC	0.284	0.5078	0.682	0.3295	0.388	0.5991	0.58	0.0882	0.3613	0.0383	parp6b
chr25	29122945	29122965	+	GAGCTGAATAAGCTGTCTGG	0.4436	0.7033	0.8335	0.5127	0.5727	0.6925	0.6013	1.2309	0.8551	0.2676	parp6b
chr25	29122960	29122980	+	TCTGGTGGTGATGTGCACTG	0.2587	0.697	0.8474	0.8026	0.6726	0.7214	0.7407	1.1502	0.4536	0.6229	parp6b
chr25	29122973	29122993	+	TGCACTGTGGATCTTGAGCC	0.7252	0.2806	0.6028	0.1731	0.2299	0.3746	0.2447	-1.0773	-1.4651	0.0753	parp6b
chr25	29125151	29125171	+	TAGAAACACACCTGTCCAAT	0.8355	0.3795	0.6505	0.2238	0.1528	0.3785	0.1093	-1.04	-0.5642	0.0408	parp6b
chr25	29125156	29125176	+	ACACACCTGTCCAATTGGGC	0.298	0.5265	0.6868	0.0611	0.1745	0.5574	0.4156	-0.1258	-0.2629	0.0955	parp6b
chr25	29125177	29125197	+	GGAATTATGCAGTTCTCCTT	0.4128	0.3204	0.7261	0.4428	0.2308	0.4243	0.3586	-0.6206	0.0751	0.172	parp6b
chr25	29125189	29125209	+	TTCTCCTTTGGTGCAGGACA	0.9253	0.4399	0.5367	0.4386	0.2513	0.5961	0.4203	-0.4049	-0.7081	0.0496	parp6b
chr25	29125232	29125252	+	ACTCTCAACTCCTGCCCTGC	0.8893	0.396	0.7069	0.1664	0.1922	0.3899	0.313	-0.0644	0.1262	0.0112	parp6b
chr25	29125257	29125277	+	TCGTCTTCACCCCAGGACCC	1.0	0.4583	0.6183	0.3305	0.4299	0.5099	0.5678	0.781	0.5186	0.0902	parp6b
chr25	29125273	29125293	+	ACCCTGGATCAGAGGAACAC	0.6086	0.6009	0.7213	0.3425	0.3907	0.6353	0.7112	0.9246	0.8684	0.1339	parp6b
chr25	29128569	29128589	+	TTAAGATCTTACTTGGTTAT	0.4078	0.2573	0.693	0.4796	0.0595	0.3224	0.0211	-1.3979	-0.4184	0.1187	parp6b
chr25	29128607	29128627	+	TCCTGCTCTGAACTTCTTGA	0.4833	0.3874	0.6739	0.2254	0.3044	0.5355	0.5164	-0.4384	-0.3199	0.5186	parp6b
chr25	29128837	29128857	+	CAGAAACCGTCTTTACAGGT	1.0	0.559	0.5768	0.4618	0.4171	0.6007	0.4998	0.2824	0.3167	0.3322	parp6b
chr25	29128841	29128861	+	AACCGTCTTTACAGGTTGGC	0.5965	0.4488	0.6017	0.1711	0.1282	0.3848	0.2271	-1.079	-1.0221	0.0588	parp6b
chr25	29128857	29128877	+	TGGCTGGAACACGTCCACAG	0.9712	0.7509	0.8288	0.7037	0.6439	0.73	0.711	0.9331	0.3466	0.1401	parp6b
chr25	29128956	29128976	+	CACCTGGTCCATCCAGATAC	0.7452	0.4163	0.6917	0.2363	0.3034	0.4305	0.2886	-0.4969	-0.1209	0.0371	parp6b
chr25	29129405	29129425	+	GTCAATGTCGACATCATCAA	0.7783	0.4722	0.7072	0.4122	0.3664	0.606	0.3933	-0.3529	-0.3533	0.4873	parp6b
chr25	29160209	29160229	+	GGCGGAAGAACGCATTGCTG	0.9104	0.533	0.8383	0.3941	0.5494	0.7236	0.6002	0.5754	0.1734	0.1435	pkmb
chr25	29160236	29160256	+	TAGTTCCGGTCGGTATAGAG	0.7576	0.5547	0.6746	0.5158	0.5636	0.6881	0.7391	0.6271	0.3769	0.1439	pkmb
chr25	29160253	29160273	+	GAGTGGATAAGTTAAGGCAG	1.0	0.5512	0.6572	0.4659	0.4744	0.6795	0.5408	0.9035	0.409	0.6171	pkmb
chr25	29161968	29161988	+	CAGACAAAGACTACGGCCTC	0.8141	0.4704	0.6374	0.511	0.4484	0.5583	0.4087	-0.3701	-0.2025	0.0149	pkmb
chr25	29162018	29162038	+	TGCAATGGCGGAAACCTTCT	1.0	0.3459	0.7214	0.2864	0.1599	0.316	0.0959	-1.314	-0.2461	0.0341	pkmb
chr25	29162073	29162093	+	CCTACAGTGTCTCGAAACAC	0.5385	0.6057	0.5554	0.474	0.3449	0.6215	0.6352	0.5155	0.2434	0.1749	pkmb
chr25	29162184	29162204	+	AGGACCTGCTTCACGTTCTT	0.8673	0.2971	0.6657	0.4228	0.3164	0.325	0.1529	-1.6764	-0.6262	0.1116	pkmb
chr25	29178440	29178460	+	CGTGAAGCTATTGAGAGTTT	1.0	0.2968	0.7494	0.5348	0.3581	0.4615	0.1461	-1.1928	-0.5978	0.034	pkmb
chr25	29178446	29178466	+	GCTATTGAGAGTTTTGGAGC	0.7235	0.4907	0.7352	0.1469	0.1127	0.5649	0.3468	-0.655	-0.7747	0.0937	pkmb
chr25	29178481	29178501	+	CCGACCTGTTGCCATTGCCC	1.0	0.469	0.6657	0.3165	0.4274	0.66	0.5503	0.4882	0.3781	0.1393	pkmb
chr25	29178509	29178529	+	AAGGGCCCTGAGATCAGAAC	0.9186	0.4107	0.7828	0.4545	0.4771	0.6397	0.3927	-0.2088	0.1494	0.0737	pkmb
chr25	29178686	29178706	+	GACTTTGGATGACAAGTTCA	0.6154	0.4187	0.5781	0.3137	0.3147	0.5021	0.387	-0.763	-0.5616	0.0938	pkmb
chr25	29178716	29178736	+	TGATGAAAATACCCTGTGGT	0.4697	0.5332	0.611	0.3078	0.4435	0.6436	0.5953	-0.1026	-0.4647	0.1027	pkmb
chr25	29178767	29178787	+	GCAGGGCAGCCATATTTACG	0.8734	0.6942	0.843	0.3286	0.5114	0.6564	0.5593	0.4993	0.2536	0.8231	pkmb
chr25	29178774	29178794	+	AGCCATATTTACGTGGACGA	1.0	0.6558	0.693	0.3386	0.3551	0.6137	0.5062	0.4421	0.0472	0.0875	pkmb
chr25	29181037	29181057	+	GATTGAGAACGGAGGCATGT	0.9582	0.526	0.6924	0.2868	0.3104	0.5913	0.5372	0.0956	0.2206	0.0837	pkmb
chr25	29181127	29181147	+	CAAGGACCTTCAGTTTGGTG	0.5455	0.6273	0.7565	0.4692	0.4455	0.6468	0.5956	0.3635	-0.0748	0.0753	pkmb
chr25	29181139	29181159	+	GTTTGGTGTGGAACAGGGCG	0.7831	0.4808	0.6931	0.5439	0.472	0.5928	0.3903	0.1088	-0.6832	0.6556	pkmb
chr25	29181145	29181165	+	TGTGGAACAGGGCGTGGACA	1.0	0.5099	0.7682	0.4298	0.4927	0.6414	0.4086	0.2816	0.168	0.1832	pkmb
chr25	29181241	29181261	+	TATCAGGATCATCAGTAAGC	0.3748	0.4905	0.7871	0.1137	0.0	0.4202	0.4296	-0.0956	0.3903	0.1104	pkmb
chr25	29183923	29183943	+	GAGATCCTTGAGGCCAGTGA	0.8853	0.6403	0.7686	0.7058	0.5267	0.6491	0.5429	0.5542	0.4826	0.1972	pkmb
chr25	29183931	29183951	+	TGAGGCCAGTGATGGTATCA	0.6968	0.5032	0.6789	0.374	0.4463	0.5118	0.5609	0.1864	0.5249	0.0761	pkmb
chr25	29183941	29183961	+	GATGGTATCATGGTCGCCCG	1.0	0.6317	0.8663	0.6206	0.5605	0.6672	0.6228	1.304	0.3451	0.6664	pkmb
chr25	29183949	29183969	+	CATGGTCGCCCGTGGAGATC	0.6709	0.299	0.7824	0.4113	0.2908	0.3814	0.2376	-0.3959	-0.0566	0.0054	pkmb
chr25	29184019	29184039	+	ATTAGCCGTTGCAATAGGAT	1.0	0.5161	0.729	0.3611	0.3086	0.6091	0.4185	-0.2161	0.2948	0.2539	pkmb
chr25	29213035	29213055	+	CAGGAGGTCGGAAGAGGGTG	0.8906	0.3163	0.6417	0.7951	0.6297	0.6363	0.4063	-0.1254	-0.358	0.0244	hcn4l
chr25	29213044	29213064	+	GGAAGAGGGTGTGGGGCAAA	0.7206	0.3298	0.6789	0.7002	0.5543	0.5714	0.1988	-0.7676	-0.6396	0.0034	hcn4l
chr25	29213066	29213086	+	GGGGTGACGAGTCAGGGCGA	0.5736	0.4951	0.7591	0.6292	0.603	0.6515	0.5165	0.606	0.4036	0.1108	hcn4l
chr25	29213081	29213101	+	GGCGATGGCAACTGAAGTAG	0.8861	0.5205	0.6527	0.6366	0.5386	0.6629	0.5864	0.7588	0.2758	0.1678	hcn4l
chr25	29213137	29213157	+	GTGCCCATATGACAGGGGTG	0.9545	0.4904	0.6725	0.6254	0.5724	0.51	0.302	-0.5256	-0.7559	0.0886	hcn4l
chr25	29213145	29213165	+	ATGACAGGGGTGTGGGAGGA	0.4837	0.4306	0.5933	0.7945	0.4561	0.4392	0.3947	-0.6221	-0.7065	0.0049	hcn4l
chr25	29213157	29213177	+	TGGGAGGATGGAGTCGGTGC	0.3955	0.3921	0.7591	0.651	0.5763	0.6458	0.5939	0.6753	0.5059	0.0169	hcn4l
chr25	29213200	29213220	+	TCTGCATGAGGTGTGCACAG	0.51	0.6883	0.7776	0.5485	0.4993	0.6866	0.7304	1.0542	0.5111	0.2278	hcn4l
chr25	29213284	29213304	+	CTCCAGAATTAAGATCCCGT	1.0	0.5923	0.7166	0.2051	0.359	0.6104	0.4376	0.1489	0.0078	0.2683	hcn4l
chr25	29213296	29213316	+	GATCCCGTTGGACTTTGTGC	0.4791	0.4781	0.7221	0.3212	0.2149	0.6319	0.5668	0.4786	0.4268	0.1399	hcn4l
chr25	29213758	29213778	+	CTCAAATGCTCGTCGCATCA	0.9584	0.4676	0.7544	0.2722	0.0	0.2871	0.1328	-1.2986	-1.2965	0.0248	hcn4l
chr25	29213787	29213807	+	CCTCCAACACCTCGTTAAAA	0.9413	0.2307	0.6512	0.1704	0.0	0.1761	0.1368	-1.7171	-1.3418	0.2816	hcn4l
chr25	29213836	29213856	+	ATATGTGTCCGCTCTCACAC	0.5171	0.5727	0.7023	0.3018	0.3639	0.6461	0.5736	1.0564	0.9545	0.7635	hcn4l
chr25	29213875	29213895	+	AGTCAGCAAGCAGATCTCTG	0.4529	0.7021	0.8709	0.3435	0.5202	0.7105	0.6837	1.1027	0.7315	0.3811	hcn4l
chr25	29231174	29231194	+	TCTCTGATAATGTAATCTCC	0.6699	0.5307	0.7102	0.2066	0.235	0.5696	0.525	0.5967	0.9193	0.2054	hcn4l
chr25	29231178	29231198	+	TGATAATGTAATCTCCTGGC	0.6511	0.5178	0.5826	0.2796	0.2366	0.6078	0.558	0.4212	0.4506	0.1164	hcn4l
chr25	29231209	29231229	+	GAAACGCAGCTTGGTGAGCA	1.0	0.5469	0.5838	0.5557	0.3795	0.6173	0.3853	-0.0328	-0.6128	0.0474	hcn4l
chr25	29231254	29231274	+	ATTGGCGAACAACGGCATTG	1.0	0.6499	0.7907	0.4789	0.3021	0.5572	0.5381	0.283	0.0517	0.1346	hcn4l
chr25	29232022	29232042	+	ATCCTTTGCCGCATGTCTGC	0.314	0.4379	0.7356	0.0823	0.0	0.3487	0.2317	-0.5528	-0.4728	0.1359	hcn4l
chr25	29252300	29252320	+	ATTTTTTACTAACCTTCTCC	0.6191	0.4929	0.6877	0.0023	0.0	0.4012	0.1298	-1.323	-1.055	0.0334	hcn4l
chr25	29252348	29252368	+	ACTGAATGAGGGCGGTGGCG	0.6537	0.5886	0.7749	0.521	0.3411	0.4947	0.3155	-0.0296	-0.6538	0.1577	hcn4l
chr25	29252361	29252381	+	GGTGGCGTGGCCTACAAACA	0.566	0.5008	0.8061	0.5185	0.5973	0.6801	0.6206	0.9611	0.87	0.1393	hcn4l
chr25	29260189	29260209	+	TGAAGGGAAATCCTGCAACA	0.4981	0.593	0.7449	0.3624	0.3824	0.6506	0.6993	0.0161	-0.0162	0.0769	hcn4l
chr25	29260267	29260287	+	GAGATTTACAATGCGCACCA	0.8053	0.6848	0.693	0.4147	0.3029	0.646	0.7126	0.8516	0.5778	0.2602	hcn4l
chr25	29272767	29272787	+	ACCGTCTTACCTCCTCCCAT	0.9369	0.5922	0.7356	0.3638	0.4808	0.5309	0.4355	0.4186	0.6161	0.5649	hcn4l
chr25	29272770	29272790	+	GTCTTACCTCCTCCCATTGG	0.7334	0.4621	0.7578	0.4979	0.5118	0.6715	0.61	0.2856	0.071	0.1758	hcn4l
chr25	29272825	29272845	+	CCGAAGCAGACTCAGTATTT	0.9684	0.2113	0.7449	0.4114	0.1089	0.3047	0.1219	-1.5965	-0.34	0.0368	hcn4l
chr25	29273182	29273202	+	GATCAGGTCCCAGTAAAACC	0.7104	0.5709	0.7339	0.2248	0.3011	0.6606	0.7535	1.0307	0.8983	0.4329	hcn4l
chr25	29311092	29311112	+	ACCTGAAGTCACTGTACGGG	0.6981	0.6015	0.6239	0.4795	0.2906	0.5804	0.5502	0.5103	-0.1701	0.2367	hcn4l
chr25	29311230	29311250	+	GCCTGTGCATGAAGCCCGCC	0.7706	0.4307	0.5543	0.4206	0.4051	0.5382	0.2024	-0.6342	-0.845	0.3067	hcn4l
chr25	29311439	29311459	+	TGCTCGGCCAGATCCGCGTC	1.0	0.4255	0.6072	0.5163	0.4292	0.5755	0.3706	-0.2387	-0.1463	0.0247	hcn4l
chr25	29311456	29311476	+	GTCTGGAGCAGCATGCCGAC	0.9375	0.5197	0.6629	0.349	0.2744	0.5364	0.4568	0.1118	0.2912	0.3714	hcn4l
chr25	29311507	29311527	+	CCGGCAGTCGCCGTTCACGT	1.0	0.5654	0.6941	0.4989	0.4564	0.6055	0.5397	0.0912	-0.063	0.2964	hcn4l
chr25	29311552	29311572	+	GGTCTCCGCGTCCCCGCTCT	0.7895	0.3924	0.8203	0.3224	0.4184	0.4569	0.2682	-0.465	-0.2642	0.0109	hcn4l
chr25	29330172	29330192	+	AGGAGTTGTCCATCATTTCC	0.601	0.4179	0.6398	0.3255	0.274	0.344	0.116	-1.0376	-0.4012	0.029	nptna
chr25	29332851	29332871	+	TCAAAACGTACATACCATAC	0.9763	0.5326	0.693	0.2682	0.0645	0.4207	0.39	-0.0755	0.7333	0.1372	nptna
chr25	29332885	29332905	+	ATTTTCCGCCAGCTCCACTG	0.4882	0.6585	0.8471	0.5208	0.0	0.4842	0.6948	0.0788	0.0035	0.4416	nptna
chr25	29332920	29332940	+	CACGGATTTGCAGAAGAGGA	0.494	0.5825	0.591	0.4349	0.4981	0.6458	0.4889	0.1431	-0.296	0.1286	nptna
chr25	29332972	29332992	+	TGCTTGTGTGTTGTGATTTC	0.2099	0.0758	0.6833	0.3706	0.2787	0.3194	0.0521	-1.4522	-0.9939	0.0229	nptna
chr25	29343364	29343384	+	GGTCTTACCTTTTATCTCAA	0.2512	0.432	0.7352	0.2403	0.2191	0.43	0.1507	-0.9929	-1.0262	0.4381	nptna
chr25	29343367	29343387	+	CTTACCTTTTATCTCAATGG	0.4211	0.5454	0.735	0.3579	0.1948	0.6192	0.6104	-0.705	-0.8997	0.0774	nptna
chr25	29343434	29343454	+	TCGCCTGCATCATCTGCCTT	1.0	0.3893	0.6657	0.568	0.137	0.3234	0.212	-0.6554	-0.7515	0.0977	nptna
chr25	29350375	29350395	+	TCATCCAGAAGCTCTCACGG	1.0	0.7675	0.6879	0.464	0.5399	0.7385	0.7717	1.707	0.9302	0.8081	nptna
chr25	29350384	29350404	+	AGCTCTCACGGTGGCTGCTT	0.9174	0.2917	0.5616	0.4139	0.3209	0.4105	0.1778	-1.0091	-0.8383	0.0068	nptna
chr25	29350424	29350444	+	CTGAAGGGTGATTGAGCTGC	0.422	0.4556	0.5925	0.5327	0.3619	0.5468	0.5143	-0.3217	-0.5081	0.0383	nptna
chr25	29350433	29350453	+	GATTGAGCTGCTGGAACCCA	0.9502	0.5759	0.592	0.6976	0.614	0.7533	0.6388	0.6001	0.4019	0.2356	nptna
chr25	29350463	29350483	+	CATATGTTCCGATGAATCAA	0.5949	0.4556	0.6346	0.339	0.1871	0.5387	0.4289	0.0383	0.0164	0.2551	nptna
chr25	29350467	29350487	+	TGTTCCGATGAATCAATGGA	0.7804	0.5945	0.5159	0.3405	0.4154	0.685	0.6367	0.7919	0.4225	0.6057	nptna
chr25	29374140	29374160	+	TGTGTCTCCAAATGATTTTT	0.5621	0.3381	0.6111	0.206	0.1078	0.2475	0.0049	-1.9946	-1.3637	0.0108	ugt5a5
chr25	29374187	29374207	+	ATTTCCTCTGTAATATCTTC	0.2687	0.2858	0.5505	0.1571	0.0	0.3567	0.1309	-1.2367	-0.448	0.1076	ugt5a5
chr25	29374194	29374214	+	CTGTAATATCTTCTGGAAGA	0.2818	0.3711	0.6314	0.4752	0.1751	0.4942	0.153	-0.6546	-0.6046	0.0322	ugt5a5
chr25	29374296	29374316	+	GCGGCTTGGATGGTTTGCAC	0.7572	0.5168	0.6988	0.5229	0.5563	0.7023	0.5821	0.2451	0.2171	0.0398	ugt5a5
chr25	29374330	29374350	+	ATAGACAATATTTGGCATTG	0.5958	0.5503	0.6918	0.1802	0.1855	0.4727	0.2794	-0.4327	-0.1594	0.0139	ugt5a5
chr25	29374450	29374470	+	GCAGAAGGATCGGTAGTGTT	0.6959	0.4114	0.6382	0.6151	0.457	0.5148	0.5958	0.1113	0.4273	0.2584	ugt5a5
chr25	29374470	29374490	+	TGGAGACGGTCCTTGCTTTC	1.0	0.1981	0.7356	0.4813	0.2626	0.2816	0.0517	-1.7873	-0.7577	0.0048	ugt5a5
chr25	29374547	29374567	+	TTATCGGTTAGCTCTAATCC	1.0	0.4825	0.6418	0.0492	0.0582	0.5188	0.4848	0.1387	0.3321	0.0226	ugt5a5
chr25	29374676	29374696	+	AAAAATCCACCACCGACAGC	0.6664	0.5201	0.7356	-0.0077	0.0	0.2732	0.1983	-0.4201	-0.5487	0.1266	ugt5a5
chr25	29374918	29374938	+	ACCGCTATTGTAAACAGTGA	0.847	0.5623	0.6232	0.411	0.3783	0.6509	0.5299	0.243	0.0744	0.0924	ugt5a5
chr25	29408221	29408241	+	TTACCAAGAGTCACAGGTCG	0.6	0.5692	0.6538	0.408	0.4927	0.6168	0.4293	0.155	-0.5786	0.5952	ugt5a1
chr25	29408495	29408515	+	TGAGCCAAATATCTGCATCC	0.647	0.4937	0.6374	0.1491	0.159	0.5494	0.566	0.3671	0.5246	0.0484	ugt5a1
chr25	29408520	29408540	+	AAGTGAGAAATATGTAACAT	0.2752	0.5037	0.5747	0.449	0.3315	0.5703	0.4071	-0.1956	-0.117	0.0189	ugt5a1
chr25	29408556	29408576	+	GTGACAGAAAGGCGCATAGA	0.5289	0.3976	0.6279	0.5126	0.3786	0.6196	0.4438	0.0209	0.3679	0.0813	ugt5a1
chr25	29408579	29408599	+	GTTCAACCATGATTTGCATC	1.0	0.4616	0.7494	0.1886	0.0	0.302	0.1235	-1.2905	-1.2446	0.1298	ugt5a1
chr25	29408656	29408676	+	TTGTCTGTAAGCTCTACTCC	0.7994	0.5413	0.6041	0.1301	0.3118	0.6069	0.4476	0.5074	0.6779	0.061	ugt5a1
chr25	29408767	29408787	+	TTAAACTTATAAGCTAGGAT	1.0	0.453	0.6443	0.0629	0.0	0.4275	0.1324	-0.5353	-0.2382	0.3733	ugt5a1
chr25	29408819	29408839	+	CCACATCAAATTTAGCATCT	0.2444	0.4417	0.6789	0.1717	0.0	0.2013	0.1886	-1.6437	-1.1071	0.0307	ugt5a1
chr25	29408886	29408906	+	CTGCAACATATCTTCATGCA	0.7234	0.5473	0.6443	0.5349	0.2952	0.4996	0.5275	0.0212	-0.2287	0.1074	ugt5a1
chr25	29409016	29409036	+	TCATCAAATCCTCCTGTGTT	0.7427	0.3567	0.5553	0.3063	0.1331	0.3537	0.42	-1.0121	-1.0749	0.0483	ugt5a1
chr25	29409069	29409089	+	CTCTTTGATATACCAACTGT	0.7176	0.4874	0.564	0.2448	0.3347	0.5973	0.4012	-0.1167	-0.1796	0.0864	ugt5a1
chr25	29450063	29450083	+	TAAAAAGGTACCTTACCGAA	0.4433	0.5907	0.5768	0.4561	0.2546	0.5426	0.416	0.0843	0.1836	0.2416	ube2q2
chr25	29450093	29450113	+	CGTTCAAGTGGTCCTGCCTC	0.6818	0.423	0.6604	0.4554	0.3974	0.5554	0.4688	-0.3295	-0.4137	0.0527	ube2q2
chr25	29450170	29450190	+	TCCGACTTTTTCCCATCCAC	0.8209	0.4357	0.6398	0.3489	0.4593	0.5686	0.4648	-0.7569	-0.8431	0.1323	ube2q2
chr25	29450192	29450212	+	GTTCCTCTTTCATCTCATAG	0.8189	0.5795	0.7634	0.2212	0.1913	0.6092	0.3756	-0.1077	-0.1733	0.3771	ube2q2
chr25	29450357	29450377	+	CTTCGTCTGTTGTTCCATGC	0.6977	0.3124	0.7966	0.4048	0.2087	0.4338	0.2739	-1.0286	-1.0825	0.0773	ube2q2
chr25	29450468	29450488	+	TACCTTCTTATCATTACTGA	0.5045	0.5002	0.693	0.0975	0.0	0.3787	0.2068	-1.0476	-1.1234	0.0201	ube2q2
chr25	29450515	29450535	+	GCATCTCCACATCAGGATGC	0.6078	0.435	0.6041	0.0618	0.0497	0.5314	0.5085	-0.0261	-0.0849	0.0707	ube2q2
chr25	29462136	29462156	+	TCAAGGACTTCAGTCAGACT	0.4485	0.5561	0.7449	0.352	0.1792	0.4824	0.4452	-0.035	0.1829	0.1421	ube2q2
chr25	29463624	29463644	+	CGATTATTCGAAATCGCTCA	0.7325	0.5172	0.6314	0.1853	0.0	0.4115	0.2133	-0.857	-1.0564	0.2716	ube2q2
chr25	29463629	29463649	+	ATTCGAAATCGCTCATGGTT	0.5259	0.3335	0.6473	0.3641	0.0	0.3943	0.182	-1.2505	-0.8013	0.023	ube2q2
chr25	29472466	29472486	+	ATTGAGAGGAACCAGAATTG	0.7621	0.5749	0.8709	0.4835	0.3975	0.6707	0.6642	0.9943	1.0296	0.0905	il17rel
chr25	29472470	29472490	+	AGAGGAACCAGAATTGTGGT	0.7135	0.5621	0.6726	0.3218	0.4573	0.6576	0.6109	0.661	0.466	0.3568	il17rel
chr25	29474497	29474517	+	CGTGATGTTATCTACTGTTT	0.5493	0.3399	0.7352	0.4969	0.3032	0.3789	0.2059	-1.3098	-0.6282	0.0236	il17rel
chr25	29474536	29474556	+	ATGTTCACTGCAGCTCAGGA	0.4613	0.592	0.6393	0.4499	0.3119	0.638	0.6456	0.7523	0.5499	0.2168	il17rel
chr25	29474930	29474950	+	TGTTTTCCAGGTAACATTCG	0.6627	0.4629	0.7716	0.2443	0.251	0.5512	0.3145	-1.2235	-1.3138	0.0949	il17rel
chr25	29474966	29474986	+	GCCGATTCTGCAGGAATGAT	0.8438	0.448	0.5343	0.4046	0.3705	0.4705	0.3778	-0.0582	0.3061	0.1819	il17rel
chr25	29474999	29475019	+	ATTTATACATTCGGCCGAGT	1.0	0.4871	0.631	0.4529	0.0	0.3777	0.2433	-0.6188	-0.2959	0.0479	il17rel
chr25	29475002	29475022	+	TATACATTCGGCCGAGTTGG	1.0	0.5098	0.6393	0.5004	0.445	0.6574	0.4166	0.2746	-0.1318	0.3992	il17rel
chr25	29475271	29475291	+	CAAACTACTGTAAAGCCATG	0.5852	0.7121	0.6929	0.3047	0.1358	0.5018	0.4459	0.3008	-0.0941	0.3194	il17rel
chr25	29475294	29475314	+	TCACAAAGACATCTTGTTCC	0.9742	0.3937	0.7072	0.0671	0.0	0.3159	0.409	-0.6454	-0.4779	0.0447	il17rel
chr25	29478023	29478043	+	CTGTTCTCGGTGACAGTGAC	0.92	0.4334	0.5908	0.4613	0.3917	0.5461	0.3047	-0.7865	-0.9238	0.0646	il17rel
chr25	29478361	29478381	+	TCAGGGTTGGCCTGCCAAAG	0.8381	0.5971	0.7863	0.6665	0.6979	0.5437	0.4289	0.4938	0.3801	0.0829	il17rel
chr25	29488321	29488341	+	AAACAGATTTCGAAGAGCTG	0.7635	0.6014	0.8335	0.22	0.058	0.5855	0.4955	0.4246	0.0866	0.1876	il17rel
chr25	29488363	29488383	+	TCCGTAAGGGTGAGTTGATA	0.615	0.3117	0.6977	0.3579	0.4	0.4496	0.1814	-0.7085	-0.188	0.006	il17rel
chr25	29488413	29488433	+	GTGTCTCTGTGTCATGCCGA	0.5392	0.5476	0.6041	0.6907	0.3411	0.6619	0.5926	0.6684	-0.0829	0.3968	il17rel
chr25	29488437	29488457	+	AGCAAAAGCTGCCGAGACAT	0.5042	0.5	0.5831	0.4646	0.3314	0.5701	0.2811	0.0414	0.1817	0.164	il17rel
chr25	29488458	29488478	+	GGAGAGGCATTTCATTCAGA	0.5197	0.4869	0.7449	0.3287	0.2208	0.5388	0.3266	-0.5555	-0.4276	0.4248	il17rel
chr25	29488586	29488606	+	TCAGGTGGTATTCTCCTCTG	0.5584	0.6115	0.7911	0.7549	0.7646	0.7048	0.654	0.8949	0.3988	0.2496	il17rel
chr25	29610618	29610638	+	TGCAAAAGTCCACTCCTTTG	0.8203	0.4785	0.7769	0.392	0.3457	0.4777	0.4667	-0.2765	-0.1957	0.0864	si:ch211-253p14.2
chr25	29610651	29610671	+	TATCTCAACTGAGGACATAG	0.723	0.6096	0.6949	0.2246	0.4238	0.633	0.4233	0.6736	0.4369	0.2292	si:ch211-253p14.2
chr25	29610729	29610749	+	GAAGTTGTACCGTGACTGTC	1.0	0.3367	0.5673	0.3253	0.3566	0.505	0.34	-0.3153	-0.1189	0.0227	si:ch211-253p14.2
chr25	29610736	29610756	+	TACCGTGACTGTCTGGGGCC	1.0	0.4288	0.6868	0.5344	0.34	0.4342	0.2957	-0.7376	-1.1302	0.0223	si:ch211-253p14.2
chr25	29610756	29610776	+	TGGCAGCAAACTCCAGGTGT	0.8801	0.5433	0.6775	0.644	0.5723	0.6534	0.5436	0.6252	0.5043	0.097	si:ch211-253p14.2
chr25	29610833	29610853	+	CACCTCCAACAACATAGAGT	1.0	0.5994	0.7214	0.2853	0.1622	0.5799	0.5487	0.5759	0.597	0.1972	si:ch211-253p14.2
chr25	29610942	29610962	+	GAGGTAGCATACCGTTCTTG	0.8349	0.6507	0.7344	0.5127	0.5179	0.6621	0.5813	0.5276	0.3295	0.1134	si:ch211-253p14.2
chr25	29610980	29611000	+	CATCTGCGGTGCAAGTTGAG	1.0	0.6133	0.8363	0.2896	0.431	0.5916	0.4418	0.1759	0.0149	0.0851	si:ch211-253p14.2
chr25	29611042	29611062	+	ACAAATTCGGTCAGCTCCTG	0.4667	0.5858	0.7202	0.508	0.3399	0.5371	0.4111	-0.0187	-0.4234	0.1937	si:ch211-253p14.2
chr25	29611073	29611093	+	TCAAGTCCTCTTGCAGGTCA	0.5436	0.4711	0.654	0.668	0.308	0.548	0.4123	-0.2678	-0.5567	0.1796	si:ch211-253p14.2
chr25	29611109	29611129	+	TAAACTGCGCCGACATTTCT	1.0	0.2605	0.6455	0.2533	0.0	0.2722	0.0512	-1.3912	-0.3253	0.017	si:ch211-253p14.2
chr25	29611142	29611162	+	AACCATAAATGGCAGAAGCT	0.5049	0.523	0.6915	0.1988	0.2297	0.4974	0.4345	0.1734	0.3136	0.1138	si:ch211-253p14.2
chr25	29611198	29611218	+	TCCTGAAGATGCCTGGCAAG	0.8322	0.5592	0.7436	0.4125	0.4431	0.6093	0.4948	0.5524	0.0098	0.2069	si:ch211-253p14.2
chr25	29611208	29611228	+	GCCTGGCAAGTGGTTCGGTC	1.0	0.4599	0.6959	0.4438	0.5016	0.6224	0.5255	-0.1388	-0.1987	0.0431	si:ch211-253p14.2
chr25	29611275	29611295	+	TAGAATGGGTCTGTCACCAG	0.7407	0.6939	0.7911	0.7464	0.6545	0.6805	0.6228	0.8174	0.2975	0.074	si:ch211-253p14.2
chr25	29611340	29611360	+	TGAGGTGAATCTCTTCTTGA	0.5348	0.3758	0.7214	0.357	0.2118	0.4709	0.3901	-0.2028	0.0731	0.2474	si:ch211-253p14.2
chr25	29663076	29663096	+	TTACCATGTGGGTTCGGTGC	0.7277	0.3368	0.6988	0.3861	0.3135	0.5375	0.5018	-0.3073	-0.4552	0.1027	pim3
chr25	29663086	29663106	+	GGTTCGGTGCTGGGAAGCGG	0.9402	0.4324	0.6626	0.6117	0.6054	0.7368	0.6216	0.5004	-0.0444	0.1458	pim3
chr25	29663267	29663287	+	CCAAGGAGAGAGTGACCGAA	0.7804	0.5626	0.5909	0.6093	0.5019	0.6321	0.4888	-0.1765	-0.3143	0.5107	pim3
chr25	29663443	29663463	+	GGGTCATTAAACTCATAGAT	0.9567	0.437	0.4454	0.2733	0.2348	0.4635	0.4286	-0.0798	0.5454	0.4335	pim3
chr25	29663464	29663484	+	GGTATGAGAGACCCGACGGA	1.0	0.6447	0.7525	0.4702	0.584	0.7114	0.6338	1.07	0.791	0.8026	pim3
chr25	29663477	29663497	+	CGACGGATGGTTGATTATAA	0.6491	0.3213	0.7591	0.2946	0.3961	0.4077	0.1442	-0.9887	-0.2819	0.1465	pim3
chr25	29663492	29663512	+	TATAATGGAGCGGCCGGAGA	1.0	0.5473	0.8249	0.5501	0.4536	0.66	0.3426	0.0918	0.0483	0.0577	pim3
chr25	29663534	29663554	+	CATCACGGAGAAAGGCGCGC	1.0	0.5442	0.7069	0.3076	0.0371	0.5652	0.4335	0.5532	0.4107	0.4946	pim3
chr25	29663573	29663593	+	GGGCTTCTTCAGACAGGTTT	0.7952	0.2878	0.6728	0.6287	0.353	0.4683	0.2111	-1.1348	-1.0861	0.0755	pim3
chr25	29663606	29663626	+	CCACTGCTACAGCTGCGGGG	0.5682	0.6477	0.813	0.5434	0.4605	0.6246	0.5457	0.3519	0.0822	0.6139	pim3
chr25	29663642	29663662	+	CAAAGACGAAAACCTCCTGG	0.5943	0.6958	0.7911	0.4498	0.4548	0.6631	0.5144	0.7468	0.2251	0.4236	pim3
chr25	29663724	29663744	+	ACCGTGTACACAGACTTTGA	0.5249	0.4576	0.7449	0.3102	0.3122	0.4765	0.4458	-0.1932	0.4242	0.0617	pim3
chr25	29694517	29694537	+	ACCAGAGCCAAAGATCCGAA	0.734	0.6569	0.6726	0.5029	0.3609	0.6236	0.6203	0.608	0.4771	0.838	brd1b
chr25	29694574	29694594	+	GTCAGTGTACTACACCTACA	0.5234	0.5706	0.7072	0.4466	0.4785	0.6087	0.5772	0.3561	0.6033	0.41	brd1b
chr25	29694607	29694627	+	TGACGAGCTCGATGAGGAAG	0.666	0.4962	0.6669	0.3787	0.4913	0.6824	0.3832	0.4534	-0.3206	0.1957	brd1b
chr25	29694639	29694659	+	TGGATGAGGAAGATTACGCC	0.8421	0.5767	0.715	0.3546	0.2358	0.5535	0.5646	0.5562	0.1578	0.1734	brd1b
chr25	29694643	29694663	+	TGAGGAAGATTACGCCTGGC	0.8014	0.4659	0.6017	0.3977	0.3803	0.5573	0.4737	-0.0922	-0.1596	0.1027	brd1b
chr25	29694715	29694735	+	GAACGTCTTTGAGTTCCTCA	0.7616	0.5406	0.7214	0.2526	0.1853	0.5467	0.3482	-0.8348	-0.8353	0.2014	brd1b
chr25	29694912	29694932	+	CACACATCCCAGAAGGACGC	0.5107	0.591	0.6846	0.0536	0.2983	0.615	0.6017	0.6658	0.3327	0.0653	brd1b
chr25	29695011	29695031	+	AGAGAACGGATGATGACCGA	1.0	0.6073	0.7544	0.5984	0.539	0.7026	0.5377	0.549	0.3566	0.1305	brd1b
chr25	29695021	29695041	+	TGATGACCGATGGGGTCATG	0.4257	0.6457	0.7341	0.4555	0.5449	0.5214	0.4813	0.1139	-0.0661	0.1521	brd1b
chr25	29695035	29695055	+	GTCATGTGGTCTGTGCCATC	0.6129	0.2567	0.7449	0.3212	0.3334	0.3777	0.246	-0.7599	-0.3033	0.0113	brd1b
chr25	29695049	29695069	+	GCCATCTGGGTCCCGGAGGT	0.581	0.4453	0.701	0.4907	0.4755	0.3717	0.2911	-0.1512	-0.2923	0.0151	brd1b
chr25	29695090	29695110	+	CATTGAACCAATTGACGGTG	1.0	0.5184	0.5703	0.5004	0.3026	0.6275	0.4281	0.0355	-0.4727	0.065	brd1b
chr25	29695113	29695133	+	CAAACATTCCTCCAGCGCGC	0.8713	0.4841	0.6516	0.0399	0.0	0.4171	0.3278	0.1512	0.0801	0.2986	brd1b
chr25	29695150	29695170	+	CCTGTGTAAGAAGAAAGGAG	0.3692	0.6928	0.7122	0.524	0.5588	0.6921	0.5457	0.6777	0.3283	0.5318	brd1b
chr25	29695462	29695482	+	AGAATCGGAGCCCGATACAG	1.0	0.5778	0.6811	0.651	0.5779	0.679	0.6788	1.0042	0.6699	0.4372	brd1b
chr25	29695478	29695498	+	ACAGTGGTTCCAACGGTTTC	0.761	0.3148	0.7591	0.2685	0.1596	0.3155	0.1648	-1.5614	-0.8505	0.0133	brd1b
chr25	29696796	29696816	+	CCAGAAGAAGAGGATGTTTG	0.3647	0.5455	0.8241	0.3622	0.4375	0.5867	0.4709	-0.3643	-0.3713	0.1707	brd1b
chr25	29696816	29696836	+	TGGAACGGGTTCTCAGTTAC	0.8763	0.3333	0.654	0.5649	0.4077	0.4472	0.1446	-0.8594	-0.2336	0.0286	brd1b
chr25	29696842	29696862	+	CTGAAAAGGCAGTCGAGGAA	0.3425	0.5115	0.7056	0.5773	0.2051	0.5641	0.3003	-0.2867	-0.4469	0.0844	brd1b
chr25	29697057	29697077	+	GCACCGCTTACGGCACGACC	1.0	0.4982	0.6691	0.2433	0.3611	0.6037	0.5901	0.3065	0.3312	0.1094	brd1b
chr25	29697078	29697098	+	GGAACGTGCTCGCTTGCTAT	0.8406	0.4254	0.7365	0.3673	0.1373	0.4715	0.2869	-0.5884	-0.4831	0.2771	brd1b
chr25	29697299	29697319	+	TATTATTCTGCGGGTAGCAC	0.7391	0.4021	0.6924	0.3209	0.0	0.5265	0.2462	-0.3033	-0.1467	0.1439	brd1b
chr25	29697559	29697579	+	AGACCACATTAAGCACCCCA	0.8312	0.6377	0.57	0.3688	0.5073	0.676	0.654	1.0769	0.9841	0.6382	brd1b
chr25	29697610	29697630	+	CGGCCATGAATATCAGAGCC	1.0	0.5015	0.507	0.496	0.3737	0.3553	0.2971	-0.5899	-0.8398	0.2038	brd1b
chr25	29697716	29697736	+	GTAAGAATGCGAGATCACGG	0.7221	0.7624	0.7911	0.5345	0.5585	0.7472	0.7505	1.4979	0.7194	0.9039	brd1b
chr25	29697776	29697796	+	ATAGGTTTTGAATTCCCAAG	0.5955	0.6645	0.7627	0.625	0.5025	0.6714	0.4466	-0.722	-0.7378	0.796	brd1b
chr25	29697828	29697848	+	AGCTGCCTCCATCGTTTACC	1.0	0.4615	0.6314	0.1988	0.1204	0.3576	0.2641	-0.5696	0.0676	0.0772	brd1b
chr25	29697836	29697856	+	CCATCGTTTACCTGGCATGA	1.0	0.5712	0.5568	0.3247	0.1064	0.5	0.5573	0.0694	0.0477	0.0938	brd1b
chr25	29698068	29698088	+	AAACTTCTCAAAAAGACCAT	0.5398	0.593	0.693	0.3865	0.0	0.3427	0.2946	-0.1765	-0.0049	0.3289	brd1b
chr25	29698082	29698102	+	GACCATTGGTGATGTGCGAA	1.0	0.4882	0.6017	0.3997	0.2793	0.5486	0.1914	-0.783	-1.1283	0.0312	brd1b
chr25	29698088	29698108	+	TGGTGATGTGCGAATGGATA	0.9148	0.3606	0.707	0.3767	0.4592	0.5937	0.2432	-0.675	-0.7392	0.0251	brd1b
chr25	29698115	29698135	+	GAAAACAGAGCCCCCTTCAT	0.6266	0.3923	0.7497	0.3724	0.2573	0.3917	0.3014	-0.6565	0.2515	0.0962	brd1b
chr25	29946098	29946118	+	CTCTGGTAGTGCCCGCAATC	0.7609	0.3866	0.7258	0.2325	0.21	0.2366	0.1182	-0.8052	-0.2683	0.0186	fam19a5b
chr25	29946120	29946140	+	GCCCTTCCTGCAGGCGCACC	0.875	0.3263	0.6789	0.4084	0.2824	0.4176	0.4228	-0.0588	-0.1954	0.0298	fam19a5b
chr25	29946138	29946158	+	CCTGGCCGTCTGCCGGGCGA	1.0	0.4428	0.8533	0.4915	0.4857	0.4619	0.5251	-0.7412	-1.0977	0.1225	fam19a5b
chr25	29946148	29946168	+	TGCCGGGCGATGGTCCTTCT	0.8808	0.3081	0.8205	0.5696	0.4193	0.2955	0.1124	-1.0882	-0.3827	0.0074	fam19a5b
chr25	29946152	29946172	+	GGGCGATGGTCCTTCTTGGC	0.6795	0.4581	0.6868	0.4893	0.457	0.5416	0.3597	-0.4967	-0.5561	0.0296	fam19a5b
chr25	30094034	30094054	+	CTCGCCCGTGCTGTCAGACC	1.0	0.3985	0.6941	0.4646	0.4724	0.6288	0.4241	-0.1196	-0.1629	0.0063	si:ch211-147k10.5
chr25	30094087	30094107	+	AACTGTCCAACGCCAGTGTT	0.8655	0.4525	0.6049	0.5384	0.3759	0.3682	0.3457	-0.6179	-0.3342	0.0708	si:ch211-147k10.5
chr25	30094096	30094116	+	ACGCCAGTGTTTGGAACAGG	0.8803	0.5605	0.5829	0.851	0.571	0.6401	0.5252	0.0379	-0.3208	0.2548	si:ch211-147k10.5
chr25	30098590	30098610	+	ATGGCTTTTGAGGACTGAGC	0.6259	0.4533	0.6846	0.3215	0.263	0.5502	0.3086	-0.8237	-0.7429	0.0195	si:ch211-147k10.5
chr25	30105430	30105450	+	TCCAAGCGCTGTCTGAGATG	0.6638	0.4966	0.8288	0.4066	0.5497	0.6963	0.5332	0.601	0.2468	0.0356	si:ch211-147k10.5
chr25	30105632	30105652	+	TCTGCTAGGCTTCAGGAACA	0.5284	0.5197	0.7079	0.4861	0.2995	0.5044	0.7205	0.5934	0.4213	0.0587	si:ch211-147k10.5
chr25	30105653	30105673	+	GGTTCTGTTAAAGCTTTCCT	0.5193	0.44	0.6321	0.1649	0.2676	0.5104	0.5162	-0.3248	-0.0324	0.1158	si:ch211-147k10.5
chr25	30110154	30110174	+	AACGCAAGAGTATTTTCTAC	0.3528	0.4516	0.6374	0.1181	0.2631	0.3863	0.126	-1.4951	-0.7839	0.0932	si:ch211-147k10.5
chr25	30110172	30110192	+	ACTGGAGAGACTAGTAGAGA	0.5272	0.523	0.7069	0.4535	0.4682	0.6444	0.6365	0.7967	0.9304	0.2067	si:ch211-147k10.5
chr25	30113872	30113892	+	ATCTCCAGAGGGTAACAGAC	0.4274	0.5243	0.5209	0.3835	0.393	0.5805	0.4757	0.0947	0.5172	0.2685	si:ch211-147k10.5
chr25	30132807	30132827	+	AGATGCATATCAGGTCATTC	0.5624	0.3552	0.603	0.1334	0.1125	0.3455	0.1993	-0.983	0.1688	0.1187	api5
chr25	30132811	30132831	+	GCATATCAGGTCATTCTGGA	0.2641	0.6153	0.611	0.4303	0.3515	0.632	0.6068	0.2066	0.0232	0.4189	api5
chr25	30138275	30138295	+	CTCTGTTTCTGCAGGAACTT	0.5466	0.303	0.603	0.3141	0.2594	0.3465	0.1808	-1.3673	-1.2679	0.0546	api5
chr25	30138389	30138409	+	AGACATAATGACAAAGGAGG	0.3765	0.5532	0.6811	0.3704	0.3737	0.6336	0.4676	0.2981	-0.4101	0.3611	api5
chr25	30140598	30140618	+	AAGAGCATGCAGACTGTGAG	0.6771	0.6349	0.7895	0.5816	0.5403	0.6682	0.5646	0.633	0.0122	0.4089	api5
chr25	30140612	30140632	+	TGTGAGTGGACGGCAGCAGC	0.4876	0.4932	0.7811	0.401	0.3788	0.6109	0.5315	0.5114	0.4891	0.0142	api5
chr25	30140615	30140635	+	GAGTGGACGGCAGCAGCTGG	0.6101	0.5392	0.7281	0.6179	0.6379	0.6747	0.5395	1.2932	0.6651	0.0997	api5
chr25	30140642	30140662	+	AGTGGTTGAGCAGGCCTTCC	0.9454	0.3224	0.721	0.4422	0.4549	0.3934	0.165	-0.6886	0.0923	0.0116	api5
chr25	30140678	30140698	+	CCCCGCAGATACAGACAGCG	0.6712	0.6533	0.604	0.2735	0.5736	0.6623	0.5941	0.5633	-0.542	0.2832	api5
chr25	30144660	30144680	+	CAGCCAGCTGACCAGCCCTG	0.8673	0.6854	0.7496	0.8155	0.6446	0.6396	0.6891	1.0414	0.7393	0.6049	api5
chr25	30144669	30144689	+	GACCAGCCCTGTGGCAGAAC	0.8533	0.2928	0.7166	0.3835	0.3437	0.5435	0.4023	-0.241	0.0898	0.0172	api5
chr25	30144923	30144943	+	GCAGAGATGAGTCCGTATTG	0.8778	0.5915	0.8288	0.3844	0.5068	0.6713	0.5391	0.6371	0.5796	0.2658	api5
chr25	30144976	30144996	+	TATGCTGTTTGAGAAGCTCC	0.6802	0.5218	0.6121	0.3131	0.235	0.6001	0.6388	0.555	0.5236	0.0385	api5
chr25	30145112	30145132	+	CTGCCGCCAGAAGAGGAGAA	0.4136	0.5076	0.6547	0.6972	0.477	0.5864	0.5516	0.284	0.1918	0.3015	api5
chr25	30145159	30145179	+	CAAACTGCAGTTCAGCTACG	0.2901	0.6957	0.7212	0.4358	0.1189	0.4929	0.6216	0.3512	-0.178	0.4277	api5
chr25	30196233	30196253	+	TGCACTTATCACGGCCTCGC	0.638	0.4675	0.5807	0.304	0.1065	0.4368	0.3413	-0.2183	-0.0464	0.0244	hsd17b12a
chr25	30196245	30196265	+	GGCCTCGCTGGCGTTGTATG	0.7578	0.5617	0.8336	0.6161	0.4768	0.6009	0.5389	0.5528	-0.1229	0.0809	hsd17b12a
chr25	30196264	30196284	+	GTGGTGTACAAGACCATCAC	0.5105	0.5464	0.778	0.4884	0.5509	0.6654	0.533	0.1988	0.3904	0.0545	hsd17b12a
chr25	30196277	30196297	+	CCATCACTGGATTCAGGATA	0.5259	0.3726	0.5225	0.3859	0.3668	0.5235	0.3689	-0.4137	-0.0924	0.1094	hsd17b12a
chr25	30196284	30196304	+	TGGATTCAGGATATGGGTGC	0.791	0.3924	0.693	0.4283	0.5011	0.6256	0.3839	-0.6808	-0.8971	0.0265	hsd17b12a
chr25	30196314	30196334	+	GGACTTACTCTCTCCCAAAT	0.8358	0.3501	0.7214	0.3712	0.1871	0.3556	0.0848	-1.0962	-0.4088	0.1339	hsd17b12a
chr25	30211411	30211431	+	GTTGTGACGGGAGCCACGGA	0.8011	0.531	0.7809	0.5132	0.5638	0.6956	0.5167	0.6854	0.3923	0.2013	hsd17b12a
chr25	30211417	30211437	+	ACGGGAGCCACGGATGGGAT	0.5461	0.3903	0.7482	0.6053	0.6106	0.651	0.34	-0.1348	-0.2897	0.0158	hsd17b12a
chr25	30217115	30217135	+	CCAGGAGAAGCTTGACGACG	0.884	0.5841	0.6527	0.4543	0.5543	0.6805	0.5861	0.6914	-0.0152	0.0946	hsd17b12a
chr25	30219109	30219129	+	GGAAACCAAAACCATTGCGG	0.7811	0.6398	0.7769	0.3098	0.279	0.699	0.638	0.8012	0.0857	0.5088	hsd17b12a
chr25	30219158	30219178	+	AAAATCGAAAAGGGTCTTGC	0.4422	0.3604	0.6835	0.0476	0.0	0.3467	0.1931	-0.6902	-0.0706	0.0318	hsd17b12a
chr25	30219179	30219199	+	GGACTTGAGATTGGAATTCT	0.5034	0.3603	0.5689	0.4381	0.3205	0.408	0.2115	-0.7802	0.0112	0.0225	hsd17b12a
chr25	30220363	30220383	+	CTTCCTCCACATCCCTGATT	0.7322	0.2471	0.7221	0.2928	0.0846	0.3293	0.1353	-1.1237	-0.3112	0.037	hsd17b12a
chr25	30220904	30220924	+	CTTCTGCTAGATGACTCGTC	1.0	0.4266	0.7383	0.5043	0.2479	0.4326	0.2926	-0.5098	-0.2333	0.3316	hsd17b12a
chr25	30220919	30220939	+	TCGTCTGGTGCTGCCCAGAA	0.8602	0.51	0.5837	0.9189	0.5081	0.3986	0.4049	-0.2364	-0.1374	0.0339	hsd17b12a
chr25	30221404	30221424	+	CTCAACATCTCCTCTGCCAG	0.5153	0.5961	0.7911	0.4292	0.3609	0.6071	0.4185	0.1819	-0.564	0.2462	hsd17b12a
chr25	30238091	30238111	+	CAGAAACCACAGCGGCCATC	0.7828	0.4368	0.6977	0.3892	0.0312	0.3275	0.2414	-0.5187	0.0503	0.0474	alkbh3
chr25	30240671	30240691	+	CAGCATCAGCATCAGGATCA	0.4659	0.4956	0.7214	0.444	0.2632	0.5509	0.5434	-0.0491	-0.0079	0.0173	alkbh3
chr25	30240921	30240941	+	CTTCTCTTTCTCAGAAATGC	0.3571	0.3989	0.6111	0.0199	0.0	0.3587	0.247	-1.1544	-1.2761	0.0639	alkbh3
chr25	30240951	30240971	+	GAGATTAGTCAGGGGCCTTC	0.8138	0.3121	0.6835	0.3548	0.234	0.3355	0.1866	-0.7435	0.0995	0.06	alkbh3
chr25	30244074	30244094	+	AATTACTTGCTGAACTACCC	0.6865	0.6373	0.7349	0.0739	0.2271	0.6403	0.6002	0.9206	1.1235	0.2774	alkbh3
chr25	30244102	30244122	+	AAAGACTAACTATAGGATGA	0.7508	0.4972	0.693	0.1533	0.1489	0.5179	0.6045	0.4411	0.5764	0.0223	alkbh3
chr25	30249062	30249082	+	AGGAGCCCAGGCTGACCTGT	1.0	0.5614	0.6114	0.5379	0.5625	0.6285	0.4939	0.2641	0.5125	0.1132	alkbh3
chr25	30249067	30249087	+	CCCAGGCTGACCTGTTGGTA	0.9466	0.3672	0.6536	0.5289	0.5766	0.6122	0.572	-0.845	-0.6709	0.0072	alkbh3
chr25	30249102	30249122	+	TACATATTCACGATCCACTA	0.3861	0.5013	0.7261	0.3702	0.3235	0.5957	0.4657	0.4096	0.6564	0.2787	alkbh3
chr25	30251646	30251666	+	TGTTCTCGCTACTCTGCGTT	0.7554	0.3799	0.6117	0.5101	0.2146	0.479	0.3482	-0.5363	-0.6933	0.2431	alkbh3
chr25	30251707	30251727	+	CTGTGTAATCTGTATCGGGA	0.8085	0.5951	0.6298	0.4715	0.3587	0.6215	0.4483	-0.2019	-0.3874	0.2844	alkbh3
chr25	30251726	30251746	+	ATGGTAAAGACAGCATTGGT	0.4066	0.6344	0.591	0.503	0.4676	0.6486	0.6698	0.5994	0.7845	0.0786	alkbh3
chr25	30298577	30298597	+	TGCACGCCCAATGGAGACAG	0.8525	0.6199	0.6207	0.5947	0.5556	0.6696	0.591	0.8993	0.1735	0.0889	si:ch1073-281m9.1
chr25	30298607	30298627	+	TGTTCTACCAGCACACATCT	0.5174	0.5651	0.5788	0.2418	0.0835	0.4501	0.3913	-0.0655	0.5279	0.0619	si:ch1073-281m9.1
chr25	30298619	30298639	+	ACACATCTTGGCATCGGCCA	0.9483	0.6038	0.7214	0.4572	0.2808	0.5125	0.4371	-0.3684	-0.6309	0.1944	si:ch1073-281m9.1
chr25	30298766	30298786	+	GGAGGAAGGAGCTTCGCCTC	1.0	0.4441	0.7356	0.6252	0.5414	0.5972	0.5501	-0.1467	-0.13	0.0071	si:ch1073-281m9.1
chr25	30298805	30298825	+	ACGGTCCTTCCTTCAGTCGC	0.907	0.4977	0.654	0.3046	0.2685	0.4987	0.4212	-0.1324	-0.3771	0.0199	si:ch1073-281m9.1
chr25	30317194	30317214	+	TGCATTGAAAGAGATTCTTC	0.6002	0.3456	0.693	-0.007	0.1709	0.3568	0.1934	-0.9801	-0.2108	0.0123	ticrr
chr25	30317205	30317225	+	AGATTCTTCTGGACTTCCAG	0.4006	0.6002	0.7766	0.2751	0.4555	0.6582	0.4325	0.1187	-0.055	0.3703	ticrr
chr25	30317270	30317290	+	CCAAGAAGGTCGAGTAGAAG	0.6913	0.5093	0.7674	0.5393	0.2985	0.6026	0.4296	0.4747	-0.0408	0.1357	ticrr
chr25	30318714	30318734	+	TCCAAACCAGGCTGATCATG	0.8673	0.5543	0.6527	0.3782	0.3873	0.6183	0.4009	0.4546	-0.0932	0.0751	ticrr
chr25	30318730	30318750	+	CATGTGGCGAAGGACTACAC	0.9444	0.6682	0.8485	0.5869	0.4502	0.6223	0.6681	0.7004	0.8527	0.1572	ticrr
chr25	30318747	30318767	+	CACTGGCATAGAGACTCTGA	0.5683	0.5906	0.6975	0.275	0.4343	0.635	0.5605	0.4352	0.5653	0.0985	ticrr
chr25	30318757	30318777	+	GAGACTCTGATGGAACGTCT	0.9101	0.545	0.603	0.3909	0.4148	0.6346	0.4747	-0.1501	-0.1726	0.0572	ticrr
chr25	30318762	30318782	+	TCTGATGGAACGTCTTGGGC	0.6814	0.509	0.762	0.3822	0.2611	0.5942	0.5456	0.5589	0.3232	0.1139	ticrr
chr25	30318766	30318786	+	ATGGAACGTCTTGGGCTGGT	0.804	0.4466	0.6159	0.7353	0.4973	0.5956	0.5878	0.0108	0.0999	0.0688	ticrr
chr25	30318769	30318789	+	GAACGTCTTGGGCTGGTTGG	0.5226	0.4645	0.8524	0.6119	0.5929	0.6543	0.4361	0.1891	-0.2276	0.0519	ticrr
chr25	30318810	30318830	+	GTCTCCTTGTTTACCACTGA	0.6319	0.4116	0.5899	0.2477	0.4038	0.6458	0.3605	-1.1383	-1.2718	0.04	ticrr
chr25	30318846	30318866	+	AATGAACTCTTTACTGGCTT	0.5715	0.1731	0.7494	0.4054	0.1691	0.4348	0.1293	-0.9888	-1.1097	0.0878	ticrr
chr25	30318852	30318872	+	CTCTTTACTGGCTTTGGGAG	1.0	0.3758	0.6806	0.5915	0.2758	0.5377	0.187	-0.4024	-1.1273	0.1596	ticrr
chr25	30318947	30318967	+	CACTAGGAGCATCTTTTTCC	1.0	0.2529	0.6975	0.173	0.0	0.2343	0.0523	-1.9254	-1.1631	0.0133	ticrr
chr25	30322389	30322409	+	GCGTTCCTGTAACGTGACAT	0.963	0.5959	0.603	0.5352	0.4164	0.6193	0.4039	0.0878	-0.2804	0.3934	ticrr
chr25	30322431	30322451	+	GAGATCTTTGCGTGCTCCTG	0.7831	0.5369	0.7532	0.6826	0.4504	0.6181	0.4266	0.2687	-0.3306	0.0278	ticrr
chr25	30322569	30322589	+	CATTTAAAGCAGTTGTCCAC	0.3048	0.517	0.7208	0.4714	0.0	0.4045	0.3158	-0.2597	-0.0835	0.0907	ticrr
chr25	30322583	30322603	+	GTCCACTGGAGGACATGCTA	1.0	0.5423	0.7012	0.3733	0.5298	0.6438	0.6195	0.1999	0.3833	0.0273	ticrr
chr25	30325120	30325140	+	GCCCGCAGACCTTGTTTCCT	1.0	0.3956	0.6789	0.1221	0.3729	0.3061	0.2356	-1.1042	-0.5652	0.0405	ticrr
chr25	30325192	30325212	+	CAGTGTCATGTATGACATCA	0.5795	0.5559	0.5073	0.5356	0.3871	0.562	0.4082	-0.4466	-0.4092	0.0188	ticrr
chr25	30325315	30325335	+	AGATCACGAAAAGATGCCTT	0.6652	0.4278	0.5899	0.4138	0.1749	0.4995	0.5302	-0.0137	0.1738	0.2141	ticrr
chr25	30325326	30325346	+	AGATGCCTTTGGTTCCTGAC	1.0	0.4183	0.6582	0.3136	0.3641	0.5512	0.1911	-1.0144	-1.0235	0.0439	ticrr
chr25	30325370	30325390	+	GAGTCTTCTTCAAGGAGTAT	1.0	0.4976	0.5191	0.4428	0.1996	0.4862	0.2659	-0.8278	-0.3218	0.1735	ticrr
chr25	30325375	30325395	+	TTCTTCAAGGAGTATTGGAA	0.4772	0.5833	0.644	0.3523	0.242	0.5565	0.363	-0.1415	-0.045	0.0453	ticrr
chr25	30325378	30325398	+	TTCAAGGAGTATTGGAATGG	0.6608	0.5895	0.7296	0.4226	0.4679	0.6279	0.6162	0.4168	0.1295	0.0219	ticrr
chr25	30325386	30325406	+	GTATTGGAATGGTGGAGGGA	0.2053	0.5882	0.6109	0.5515	0.4883	0.6366	0.5762	0.2947	0.0772	0.2274	ticrr
chr25	30325429	30325449	+	AGGAATTAGCTGCCACTTAA	0.923	0.2925	0.6728	0.3838	0.2636	0.384	0.0931	-1.2043	-0.0808	0.1242	ticrr
chr25	30325445	30325465	+	TTAATGGAATCAATGAGGTT	0.309	0.4047	0.6678	0.4183	0.0622	0.4783	0.4774	-0.3734	-0.0111	0.1079	ticrr
chr25	30325665	30325685	+	TTCTATCAGAGCAGCACAGC	0.6087	0.3186	0.603	0.1557	0.0	0.4754	0.2538	-0.5391	-0.3277	0.0118	ticrr
chr25	30325674	30325694	+	AGCAGCACAGCTGGGTCCAG	0.8049	0.5328	0.7485	0.7332	0.5996	0.6293	0.5524	0.6527	0.417	0.1001	ticrr
chr25	30325951	30325971	+	CAGAAGACTCAGGGGGACAG	0.6534	0.593	0.7909	0.5852	0.5625	0.6252	0.6595	0.3435	-0.1104	0.1433	ticrr
chr25	30325960	30325980	+	CAGGGGGACAGTGGCTCTGC	0.6019	0.37	0.7166	0.4584	0.4924	0.5276	0.4256	-0.3986	-0.1345	0.0069	ticrr
chr25	30326020	30326040	+	TCCGGGGATCGAACCAAGCC	1.0	0.4627	0.7245	0.313	0.3775	0.3792	0.2852	-0.6114	-0.8091	0.0572	ticrr
chr25	30327355	30327375	+	GGAAGAGCTGCTTTCCCACC	0.825	0.5006	0.7214	0.4241	0.5024	0.5987	0.3475	-0.6393	-0.5115	0.1096	ticrr
chr25	30327379	30327399	+	ACTCACTTACCAGAAAGCTG	0.7932	0.655	0.7516	0.25	0.3162	0.6618	0.6895	0.9656	0.3603	0.6529	ticrr
chr25	30328112	30328132	+	AGAGGTTGTGGAGCAAAGAG	0.2331	0.6127	0.689	0.6814	0.6796	0.7006	0.6837	1.153	0.6257	0.6891	ticrr
chr25	30328435	30328455	+	GAACAGCATTCCTAAGGTCC	1.0	0.5157	0.6633	0.3531	0.3998	0.6682	0.5888	0.8021	0.7462	0.0398	ticrr
chr25	30328522	30328542	+	CTTCTTTAGTGATGAGTCTT	0.5429	0.337	0.5969	0.4149	0.057	0.328	0.0653	-1.5263	-1.056	0.0212	ticrr
chr25	30328589	30328609	+	CAAAGCAACATATCCAGTGT	0.516	0.6482	0.7072	0.3729	0.2056	0.5492	0.5014	0.0851	0.1398	0.0642	ticrr
chr25	30328600	30328620	+	ATCCAGTGTTGGCGATCATT	0.77	0.314	0.6538	0.413	0.2666	0.3366	0.1323	-1.1787	0.03	0.0387	ticrr
chr25	30328932	30328952	+	TCCAAGAAAGTCCACACGTC	0.9724	0.478	0.682	0.3406	0.3346	0.5101	0.4387	-0.1606	-0.0391	0.0434	ticrr
chr25	30329063	30329083	+	TCCAATAGAGAAAACTGCTG	0.608	0.6264	0.7485	0.1983	0.3943	0.6749	0.5251	0.6586	-0.0278	0.3178	ticrr
chr25	30329323	30329343	+	GAAACGCAAGCGTTCAGATG	1.0	0.5889	0.792	0.4124	0.4659	0.6849	0.5085	0.6381	0.1791	0.0304	ticrr
chr25	30329333	30329353	+	CGTTCAGATGTGGACAATGA	0.8137	0.5496	0.6793	0.3896	0.4437	0.6226	0.5386	-0.0535	-0.1811	0.1173	ticrr
chr25	30329550	30329570	+	TTACTGCACAGGCAAAGGAC	0.8864	0.5852	0.6759	0.4162	0.231	0.6063	0.571	0.7385	0.9009	0.4209	ticrr
chr25	30330125	30330145	+	TCTCCTATCAAACCAGTTGC	1.0	0.3916	0.6121	0.0902	0.1982	0.5214	0.4832	0.2254	0.1671	0.1832	ticrr
chr25	30330486	30330506	+	TCACCAGTTCGGCTTCTTTT	0.3824	0.2079	0.713	0.1506	0.0698	0.2525	0.0915	-1.7563	-1.2193	0.1106	ticrr
chr25	30330504	30330524	+	TTTGGAGCCACCCAGTCCCC	0.6035	0.4531	0.8061	0.4339	0.2652	0.4305	0.4805	0.605	0.6846	0.2913	ticrr
chr25	30330735	30330755	+	GATGCACTGGCATCTGCAGT	0.5832	0.4745	0.7221	0.4965	0.2009	0.5154	0.4363	0.3016	0.135	0.2788	ticrr
chr25	30330780	30330800	+	AGAACTCCAAACCGGACAGT	0.8412	0.5617	0.5949	0.3947	0.2772	0.6173	0.5006	0.2646	0.3233	0.3125	ticrr
chr25	30330789	30330809	+	AACCGGACAGTTGGAGATAA	1.0	0.4427	0.6208	0.5264	0.4636	0.5233	0.2709	-0.4604	0.0442	0.0991	ticrr
chr25	30330794	30330814	+	GACAGTTGGAGATAATGGTA	0.6177	0.4713	0.5768	0.5843	0.5416	0.6534	0.5628	0.2432	0.5127	0.0371	ticrr
chr25	30330842	30330862	+	CCCTGCTGCAAAGAGTATAG	1.0	0.5374	0.7436	0.3398	0.4149	0.6028	0.5859	0.4107	0.4986	0.2326	ticrr
chr25	30330908	30330928	+	TCCGATTAAAAAAAGCCTCT	0.807	0.4213	0.6647	0.066	0.0	0.2727	0.2562	-0.7812	-0.5722	0.0297	ticrr
chr25	30330927	30330947	+	TTGGATTGTGTTTCTCCAAA	0.2692	0.3643	0.7072	0.4701	0.3676	0.4087	0.1046	-1.2601	-1.2454	0.3245	ticrr
chr25	30330934	30330954	+	GTGTTTCTCCAAATGGTGCT	0.2206	0.4458	0.5968	0.4128	0.1442	0.4765	0.5345	-0.3012	-0.5691	0.2893	ticrr
chr25	30330979	30330999	+	CACCAAAGAAGTGTGTGACA	0.4274	0.6535	0.7072	0.2733	0.318	0.6009	0.4325	0.0369	-0.0342	0.0729	ticrr
chr25	30346007	30346027	+	ATGGCTGAAGCGGTTCTTAT	0.7401	0.3313	0.713	0.3195	0.3012	0.3573	0.0962	-1.2272	0.1727	0.0449	pdia3
chr25	30346052	30346072	+	CCCCTGATCCAGGAAACCCT	0.8946	0.5334	0.7105	0.3428	0.3957	0.6	0.6108	0.0127	0.0447	0.2041	pdia3
chr25	30346070	30346090	+	CTTGGCCACTTTCATTACCC	0.7348	0.511	0.7777	0.2113	0.385	0.5488	0.5661	-0.0623	0.0044	0.3107	pdia3
chr25	30348819	30348839	+	CCTCCAGTAGTTCGAGCCCT	0.9393	0.3307	0.5554	0.5651	0.3549	0.4327	0.3365	-0.9071	-0.9826	0.0974	pdia3
chr25	30348878	30348898	+	ACAAGTCTTTGCCTTTCAGC	0.7271	0.5046	0.7214	0.1997	0.0	0.4414	0.0957	-0.7221	-0.6657	0.1808	pdia3
chr25	30348902	30348922	+	CTTTGTTGTCCTCAGTCATG	0.8205	0.5456	0.7858	0.2653	0.0	0.4415	0.2536	-0.4789	-0.7965	0.0889	pdia3
chr25	30351012	30351032	+	ACAGATCCTCATTGTTAGTG	1.0	0.5238	0.6714	0.225	0.252	0.5695	0.4097	-0.0575	-0.1373	0.05	pdia3
chr25	30351043	30351063	+	GTAGGACTCTCTCAAAGCAC	0.3789	0.5573	0.654	0.4833	0.4588	0.7389	0.6866	1.3195	1.1228	0.8065	pdia3
chr25	30351251	30351271	+	TTTTTGAGTTCCACCGAAGC	1.0	0.4606	0.7396	0.1937	0.0	0.2758	0.1068	-1.5855	-1.5964	0.098	pdia3
chr25	30353326	30353346	+	TAAGAACATACCTGCAGTCC	1.0	0.4646	0.6505	0.2875	0.1179	0.5492	0.4945	0.4632	0.5849	0.0015	pdia3
chr25	30353378	30353398	+	TCTCTGAAAATCTTCAGGGT	0.4606	0.5147	0.71	0.3376	0.3002	0.5927	0.4647	-0.1342	-0.2507	0.0712	pdia3
chr25	30353413	30353433	+	ACCATATTTACCGCACACTT	0.5351	0.418	0.6256	0.2283	0.2654	0.4178	0.2938	-0.3963	-0.0259	0.048	pdia3
chr25	30353419	30353439	+	TTTACCGCACACTTTGGAAT	0.6335	0.3737	0.7079	0.2685	0.0	0.3226	0.0538	-0.6206	-0.5695	0.1332	pdia3
chr25	30355521	30355541	+	AAAAGCGATACCTTAGCAAG	1.0	0.5625	0.7094	0.4517	0.0	0.4972	0.3023	0.0281	-0.1849	0.0953	pdia3
chr25	30355544	30355564	+	GACAATGCCTTTCAGTCGAG	1.0	0.5971	0.7281	0.412	0.0772	0.5149	0.3325	0.0678	-0.4331	0.4138	pdia3
chr25	30384715	30384735	+	TTTGGCCACTCTACAAGGCC	0.949	0.4713	0.6615	0.3219	0.0367	0.4102	0.2231	-0.7056	-1.0436	0.0715	si:ch211-93f2.1
chr25	30385668	30385688	+	GAAATATATAGGCAGGATGC	1.0	0.5039	0.7261	0.2254	0.0913	0.5567	0.4164	0.59	1.021	0.0227	si:ch211-93f2.1
chr25	30385821	30385841	+	TAATTCGCTAATTTGCGAGC	0.9542	0.448	0.6456	0.0359	0.0	0.2347	0.1086	-0.8545	-0.8314	0.0529	si:ch211-93f2.1
chr25	30385886	30385906	+	TCGGATTTTGATCTTGTCAG	0.6193	0.5496	0.7627	0.6194	0.2787	0.5456	0.4254	-0.7921	-1.1202	0.3296	si:ch211-93f2.1
chr25	30385929	30385949	+	AAAACAATCTCAGCAAGTCC	0.3269	0.4909	0.57	0.2043	0.0	0.4524	0.3098	0.1187	0.2065	0.0662	si:ch211-93f2.1
chr25	30388480	30388500	+	AAATGGCATGATCTGATCTT	0.4471	0.3729	0.6975	0.464	0.2384	0.3749	0.4456	-0.5097	0.2186	0.062	si:ch211-93f2.1
chr25	30391043	30391063	+	TTTACTCGGGCTGTTGACAG	0.668	0.5739	0.7918	0.5825	0.0	0.5498	0.4749	0.2213	-0.2649	0.029	si:ch211-93f2.1
chr25	30394122	30394142	+	CAAGCAGGCCAAGTCTGTAC	0.9869	0.495	0.6799	0.3634	0.205	0.5174	0.2881	-0.074	0.4105	0.0453	si:ch211-93f2.1
chr25	30394342	30394362	+	CTTTTTGTTGTCTCCAGGTT	0.5489	0.2997	0.6531	0.5744	0.0	0.3052	0.0138	-1.4674	-1.5519	0.0258	si:ch211-93f2.1
chr25	30394388	30394408	+	AGACAGTCCTCTGACACTTC	0.4835	0.3308	0.7591	0.2114	0.3178	0.4254	0.2151	-1.1241	-0.4203	0.0159	si:ch211-93f2.1
chr25	30394406	30394426	+	TCTGGGAACTCCGTTTTCAA	0.8499	0.4493	0.8155	0.3722	0.3523	0.4646	0.3078	-0.8538	-0.7832	0.3454	si:ch211-93f2.1
chr25	30394442	30394462	+	AAGTCAACCATAACCTCCTT	0.9632	0.409	0.5899	0.4401	0.3218	0.4476	0.3442	-0.4963	-0.017	0.1108	si:ch211-93f2.1
chr25	30394446	30394466	+	CAACCATAACCTCCTTTGGC	0.7117	0.5068	0.617	-0.0525	0.1416	0.4216	0.4723	-0.6921	-0.5313	0.0484	si:ch211-93f2.1
chr25	30394551	30394571	+	TTCTCACATGGGCGGCTGCT	0.8118	0.369	0.5458	0.4854	0.1245	0.2816	0.3134	-0.7829	-0.7549	0.018	si:ch211-93f2.1
chr25	30394554	30394574	+	TCACATGGGCGGCTGCTTGG	0.4707	0.5137	0.8666	0.5584	0.4947	0.6305	0.6932	0.8045	0.4985	0.0991	si:ch211-93f2.1
chr25	30394594	30394614	+	CATGCGTCTGCAGGCTGTGG	0.3742	0.5889	0.7586	0.8358	0.4578	0.6041	0.5955	0.8609	0.4139	0.0728	si:ch211-93f2.1
chr25	30394729	30394749	+	TTAGTGTTTACTACAGGTCC	0.5238	0.4547	0.6492	0.2965	0.3085	0.6017	0.4387	-0.2752	-0.2415	0.0492	si:ch211-93f2.1
chr25	30394835	30394855	+	TTTCGCTCACTTAATATCCT	1.0	0.385	0.7636	0.1127	0.0028	0.3642	0.2096	-1.1133	-0.7813	0.187	si:ch211-93f2.1
chr25	30394845	30394865	+	TTAATATCCTTGGAAAAGTT	0.4265	0.2892	0.6099	0.3326	0.1183	0.4054	0.1146	-1.0432	-0.701	0.08	si:ch211-93f2.1
chr25	30394955	30394975	+	TCAGGCCACGATGTGAGACC	1.0	0.542	0.7497	0.314	0.5103	0.6722	0.5732	0.6932	0.5687	0.1114	si:ch211-93f2.1
chr25	30394964	30394984	+	GATGTGAGACCTGGACCATT	0.6471	0.4612	0.663	0.4424	0.4235	0.4233	0.2813	-0.2857	0.5384	0.1903	si:ch211-93f2.1
chr25	30397627	30397647	+	GTTTCCCCAGTAAGCCATGG	0.9589	0.6612	0.6592	0.5225	0.2997	0.673	0.6093	0.3328	0.0631	0.2846	si:ch211-93f2.1
chr25	30399682	30399702	+	GCTTGTACCTGCCATCCCTA	0.9203	0.4317	0.7303	0.3439	0.4233	0.5812	0.4271	0.0492	0.1726	0.5265	si:ch211-93f2.1
chr25	30399930	30399950	+	TAACTTGCCGTTTGTCGAGC	0.692	0.3048	0.6647	0.0429	0.0	0.241	0.0673	-1.655	-1.8669	0.0167	si:ch211-93f2.1
chr25	30400462	30400482	+	GGATTGAACACAGTCAAAAG	0.8437	0.6029	0.753	0.3975	0.3196	0.6632	0.6826	0.8606	0.3101	0.3274	si:ch211-93f2.1
chr25	30400501	30400521	+	TCGAGCCCATTGATCCAATC	0.9836	0.475	0.7544	0.5935	0.299	0.3712	0.201	-0.767	0.2164	0.0681	si:ch211-93f2.1
chr25	30400743	30400763	+	CTGCAGGTCTTGGAAGAAAC	0.4588	0.4645	0.7105	0.5022	0.3221	0.4678	0.3182	-0.7063	-0.3244	0.206	si:ch211-93f2.1
chr25	30402240	30402260	+	CAGATGCATTTCCTATAGCC	0.7925	0.536	0.6004	0.3315	0.1841	0.4045	0.5349	-0.1248	0.0569	0.1194	si:ch211-93f2.1
chr25	30405083	30405103	+	CAGACCTGAGCGATGGGAAG	0.6965	0.4268	0.7684	0.5507	0.622	0.644	0.4243	-0.2212	-0.348	0.0303	si:ch211-93f2.1
chr25	30405141	30405161	+	CGCTCTCTGCAATAGCACGA	0.9567	0.5965	0.5899	0.36	0.2163	0.6422	0.6914	0.6159	0.3219	0.4977	si:ch211-93f2.1
chr25	30414536	30414556	+	AAGTCGTGAAACCTCCGCCA	1.0	0.5826	0.6277	0.5158	0.5909	0.7105	0.5999	0.8377	0.8591	0.2896	si:ch211-93f2.1
chr25	30423274	30423294	+	GTCTACTTTTGCCGATAAAT	0.6164	0.2215	0.5214	0.2853	0.1262	0.2982	0.0734	-1.9595	-1.5919	0.0527	si:ch211-93f2.1
chr25	30423449	30423469	+	ACTCCTTCCCATTTCTCAGC	0.3914	0.3571	0.6937	0.1114	0.0	0.2976	0.1654	-0.6778	-0.4136	0.2964	si:ch211-93f2.1
chr25	30442514	30442534	+	TCCTACTGCACCAACAAAAT	0.5185	0.3282	0.6739	0.1819	0.0352	0.2678	0.1102	-1.0837	-0.6733	0.1253	pdcd2l
chr25	30446075	30446095	+	TGCACCAGTCCACAATGCTA	1.0	0.4828	0.5841	0.2071	0.2655	0.611	0.5069	0.2881	0.2461	0.1351	pdcd2l
chr25	30449175	30449195	+	TGTCCTGCGCTCTCAGTGTT	0.8287	0.353	0.6059	0.5146	0.3043	0.3661	0.3427	-0.4074	-0.2968	0.0497	pdcd2l
chr25	30449249	30449269	+	CTACAATGTCCCGGACAGAC	0.4387	0.511	0.5485	0.2673	0.2809	0.4626	0.322	-0.2337	-0.1307	0.2176	pdcd2l
chr25	30449326	30449346	+	GAAAAACCAATAGACAGTGT	0.8421	0.6006	0.693	0.3551	0.2261	0.6201	0.479	0.6762	0.6576	0.0669	pdcd2l
chr25	30449377	30449397	+	CAGGAGCTCTGCATTGACGG	1.0	0.6311	0.8288	0.7877	0.6128	0.7263	0.6143	0.9704	0.2412	0.4925	pdcd2l
chr25	30449382	30449402	+	GCTCTGCATTGACGGTGGTG	0.7939	0.6487	0.7513	0.4706	0.5311	0.6423	0.5133	0.0651	-0.5857	0.1088	pdcd2l
chr25	30449448	30449468	+	GCCGTTCTACATAAGTGTCA	0.5548	0.5667	0.693	0.3338	0.3068	0.5901	0.5749	0.5711	0.5433	0.1448	pdcd2l
chr25	30449463	30449483	+	TGTCATGGAGGAAACAGACT	0.8404	0.5589	0.7636	0.331	0.3339	0.5861	0.4217	0.0892	0.3236	0.1906	pdcd2l
chr25	30449467	30449487	+	ATGGAGGAAACAGACTTGGA	0.4888	0.6173	0.6962	0.5832	0.5412	0.6769	0.6835	0.7414	0.794	0.0488	pdcd2l
chr25	30449481	30449501	+	CTTGGATGGATTTCAAGATA	0.3683	0.4586	0.6819	0.3876	0.4175	0.4911	0.2539	-0.8359	-0.5698	0.0196	pdcd2l
chr25	30467009	30467029	+	TTATTTTATACTAGATGTTC	0.2593	0.3124	0.4789	0.2831	0.0	0.2855	-0.0004	-1.9724	-1.715	0.023	banp
chr25	30470140	30470160	+	TCAGGCGATCTGCCAGCGGC	0.6921	0.4413	0.6666	0.4131	0.3769	0.5653	0.4781	0.3903	-0.0405	0.0795	banp
chr25	30470149	30470169	+	CTGCCAGCGGCTGGACAGTA	0.731	0.3784	0.507	0.8175	0.4745	0.4485	0.3789	-1.052	-0.7944	0.0212	banp
chr25	30470194	30470214	+	GGTGACCTGTCGAGGTTTAG	1.0	0.4566	0.8237	0.4352	0.3805	0.5021	0.2879	-0.2134	-0.0859	0.3192	banp
chr25	30470203	30470223	+	TCGAGGTTTAGTGGAGAAAC	0.6471	0.4369	0.5925	0.4573	0.4076	0.5445	0.3505	-0.3257	-0.0718	0.0356	banp
chr25	30470215	30470235	+	GGAGAAACTGGACACAGTGA	0.6678	0.5485	0.7214	0.3862	0.5486	0.7072	0.5558	0.457	0.2275	0.3026	banp
chr25	30470248	30470268	+	GTCAACGATTCAAGTACCCA	1.0	0.6902	0.6363	0.3189	0.4077	0.6422	0.5746	0.889	0.6426	0.2961	banp
chr25	30470298	30470318	+	AGACTTGTGACAAAGTACGC	0.8643	0.658	0.7072	0.0711	0.2058	0.5912	0.6293	1.1145	1.1219	0.5346	banp
chr25	30478895	30478915	+	AGGATTATCCAACAGGAACG	0.4697	0.6989	0.7627	0.3757	0.4734	0.6538	0.739	0.8964	0.2964	0.5349	banp
chr25	30478995	30479015	+	CTGCCGCACGGCGGAGAAAA	1.0	0.2844	0.5935	0.6782	0.2856	0.3588	0.2166	-1.0256	-0.8674	0.0524	banp
chr25	30479010	30479030	+	GAAAATGGCGCTGACGCTAC	1.0	0.4511	0.7356	0.394	0.288	0.4701	0.2456	-0.5356	-0.2853	0.0128	banp
chr25	30479056	30479076	+	CAGGCTGTCTCCAACCTCTC	0.5368	0.4434	0.6657	0.3725	0.4747	0.456	0.2325	-0.5678	0.0014	0.0159	banp
chr25	30479071	30479091	+	CTCTCTGGACAGGGCAAGCA	0.7821	0.4841	0.5458	0.5338	0.3606	0.4757	0.3781	-0.4091	-0.6306	0.0561	banp
chr25	30485174	30485194	+	TCGCCATTACCGAGTCCGAC	1.0	0.5534	0.5791	0.2787	0.2404	0.4354	0.3113	-0.1503	0.0069	0.6061	banp
chr25	30485219	30485239	+	ATTCCAAATGTCGTACTGCA	0.9046	0.5641	0.5633	0.2903	0.2547	0.5825	0.6051	0.4797	0.2327	0.3307	banp
chr25	30485247	30485267	+	GAAACAGCGAGGACAGAGTT	0.5051	0.4154	0.5826	0.6553	0.4359	0.6018	0.5311	-0.2954	-0.0837	0.1134	banp
chr25	31029068	31029088	+	ACCTGAATGAGACAGACACA	0.2359	0.677	0.6597	0.353	0.4036	0.6539	0.6557	0.9176	0.7727	0.3731	znf469
chr25	31029106	31029126	+	ACTTTCAGAAACACTAGTTT	0.2469	0.2852	0.7019	0.2299	0.0	0.37	0.2881	-0.8379	-0.0866	0.0936	znf469
chr25	31029138	31029158	+	ACAAAAGTCAAACAACCTTG	0.3088	0.6148	0.6811	0.2149	0.1603	0.6065	0.4065	0.1557	-0.1792	0.5206	znf469
chr25	31029187	31029207	+	ATCCCTATGCCATTTCAGTA	0.6809	0.421	0.6028	0.2928	0.2107	0.3985	0.2629	-0.6551	-0.0428	0.2215	znf469
chr25	31029358	31029378	+	ATGCAAACAAATTCTCAGTT	0.4582	0.4741	0.6443	0.3746	0.0435	0.3699	0.3046	-1.1443	-0.3966	0.0614	znf469
chr25	31029433	31029453	+	CAGTACATGCAGACACCGCT	0.6557	0.56	0.5766	0.4557	0.3791	0.6165	0.5686	0.3285	0.2545	0.5023	znf469
chr25	31029754	31029774	+	AAAAGCGGCAGTAAGCACCA	0.3327	0.7533	0.7356	0.4201	0.3296	0.6602	0.7507	1.0561	0.7974	0.4542	znf469
chr25	31029773	31029793	+	ATGGTAGGGTATCACAGCTA	0.4636	0.4674	0.7214	0.6294	0.5107	0.6446	0.6546	0.2892	0.5098	0.0146	znf469
chr25	31029874	31029894	+	CCGGAACAAAGGCAAAACAC	0.7196	0.6897	0.6728	0.5881	0.3818	0.6955	0.7115	0.8903	0.7531	0.2329	znf469
chr25	31029896	31029916	+	GTATTAATGGCCGTATACCT	0.7606	0.5147	0.5923	0.3711	0.2831	0.5733	0.6056	0.5187	0.8629	0.379	znf469
chr25	31030001	31030021	+	TTATGATAGGCCCATCAGAC	0.8073	0.513	0.6393	0.3754	0.0611	0.4346	0.3062	0.2874	0.635	0.2173	znf469
chr25	31030146	31030166	+	CTGCCCATTCACAAACAAGG	0.6423	0.7162	0.6396	0.4252	0.2498	0.651	0.5915	0.5009	-0.0781	0.4041	znf469
chr25	31030167	31030187	+	GGATATGAATCAAGGCCAGG	0.498	0.6688	0.6444	0.4144	0.1998	0.6307	0.5559	0.5033	-0.0049	0.5153	znf469
chr25	31030281	31030301	+	AGGACCCTTAGGGCTGAAGA	0.616	0.5892	0.713	0.5511	0.3807	0.6125	0.5169	0.1223	-0.1202	0.1551	znf469
chr25	31030600	31030620	+	TCAAAGCCCAACACAGACAA	0.3476	0.5896	0.6775	0.496	0.1661	0.5906	0.466	0.591	0.0154	0.5253	znf469
chr25	31030783	31030803	+	CTTGATCATAAGCAATACTG	0.4753	0.5528	0.7705	0.4332	0.3509	0.6828	0.6162	0.539	0.2601	0.2694	znf469
chr25	31030830	31030850	+	ATTAAAAGATGCGCCAAAAG	0.225	0.5415	0.8332	0.4704	0.0995	0.5263	0.3014	0.0437	-0.2979	0.1633	znf469
chr25	31030879	31030899	+	CACACTAAAGCCATGTCATC	0.6215	0.3746	0.6374	0.1157	0.0488	0.2869	0.1294	-1.1631	-0.5878	0.011	znf469
chr25	31030933	31030953	+	GATTTGCATCTGTCTCTGCT	0.7423	0.417	0.7239	0.2674	0.0	0.4362	0.5034	-0.4337	-0.4651	0.2369	znf469
chr25	31030948	31030968	+	CTGCTTGGACTGAACAAGAA	0.3507	0.4638	0.7056	0.5125	0.3643	0.4959	0.3592	-0.5407	-0.5965	0.2929	znf469
chr25	31031058	31031078	+	AGAAATGGAAGATCCCAAAT	0.3255	0.4247	0.7072	0.4693	0.1919	0.3961	0.1726	-0.7591	0.2838	0.1919	znf469
chr25	31031429	31031449	+	CAAACTGCACACAAATTGAG	0.2047	0.6156	0.5908	0.1715	0.063	0.5091	0.2966	0.2154	-0.1692	0.1799	znf469
chr25	31031651	31031671	+	AAAGGACGGGTGGTGGAAGC	0.7405	0.4103	0.797	0.6259	0.3949	0.4674	0.433	-0.1046	-0.0269	0.0053	znf469
chr25	31031748	31031768	+	CATGCAGTTTTCACTTGTGA	0.5653	0.4594	0.6937	0.2792	0.0223	0.4887	0.3696	-1.4028	-1.4776	0.0939	znf469
chr25	31031939	31031959	+	ACAAGAGCCGGGAAAGTTCA	0.8062	0.4669	0.7012	0.4115	0.2451	0.5133	0.3938	-0.8364	-0.3936	0.1398	znf469
chr25	31032423	31032443	+	AAGATTCAAAACCACCAGGG	0.5635	0.766	0.7139	0.6704	0.5965	0.6614	0.6007	0.7546	0.3886	0.2254	znf469
chr25	31032451	31032471	+	GAGGGAAAAGGGGACCACTA	0.4407	0.5043	0.7686	0.656	0.6138	0.6605	0.4531	0.1883	0.4663	0.1445	znf469
chr25	31032886	31032906	+	CTTTCCTTTGACACAATGTT	0.5312	0.3972	0.5159	0.3296	0.1026	0.3788	0.1708	-1.2924	-1.232	0.1584	znf469
chr25	31032963	31032983	+	CAAAGTCAGCTTTAGTCCTC	0.3661	0.428	0.7072	0.4822	0.0748	0.2777	0.2313	-0.9024	-0.59	0.0253	znf469
chr25	31033031	31033051	+	CATTCTTAGAGCAGAGAGAC	0.2897	0.5064	0.445	0.3575	0.2619	0.5473	0.2108	-0.6628	-0.5535	0.0535	znf469
chr25	31033155	31033175	+	TGCTTTGCCAGAAAAATTAA	0.2543	0.171	0.5781	0.0908	0.0	0.2375	0.0089	-1.853	-1.4719	0.1702	znf469
chr25	31033200	31033220	+	TAGTGTGTCAGTTGATGATC	0.7701	0.4145	0.5214	0.4272	0.3043	0.4696	0.3785	-0.2577	0.352	0.0099	znf469
chr25	31033227	31033247	+	AAAAAGGATTGTTACAGAGC	0.2651	0.4734	0.7166	0.0381	0.0	0.4393	0.3127	-0.2727	-0.1432	0.0152	znf469
chr25	31033404	31033424	+	CCTGGAAATTGCCAGACCAG	0.9608	0.6627	0.8332	0.6822	0.3835	0.6071	0.5962	0.598	0.1022	0.2762	znf469
chr25	31033445	31033465	+	TCTCAGAACCTGAATTACCA	1.0	0.5842	0.8201	0.0117	0.3672	0.6637	0.6771	0.6141	0.38	0.5314	znf469
chr25	31033465	31033485	+	TGGTCCAGTCCACTCCCATT	0.6473	0.4298	0.6183	0.4399	0.3856	0.3469	0.258	-0.5434	0.4494	0.236	znf469
chr25	31033641	31033661	+	CAAAACAGAGAATAATGGCT	0.281	0.5336	0.5626	0.2578	0.1165	0.5661	0.4492	0.3967	0.3708	0.1071	znf469
chr25	31033770	31033790	+	ATCTCCTAATCAAGAGTGTG	0.8623	0.5907	0.4583	0.4169	0.4111	0.6293	0.6324	0.3924	-0.0819	0.0315	znf469
chr25	31033833	31033853	+	GTGCAAGGAGCCTGAACATA	0.7368	0.4212	0.5973	0.6375	0.4123	0.5419	0.2904	-0.2586	0.3573	0.0578	znf469
chr25	31033875	31033895	+	AGAGCTCTCAAAGTTCTCAG	0.656	0.7118	0.7212	0.4366	0.4852	0.6778	0.7205	0.6881	0.2183	0.7557	znf469
chr25	31034020	31034040	+	GCTAATGAAAAACTGCTTGC	0.6994	0.3845	0.721	-0.0548	0.0	0.4185	0.2589	-0.7888	-0.5849	0.0572	znf469
chr25	31034326	31034346	+	GAACTCATATCTGAGGGCAA	0.3408	0.5558	0.7072	0.4878	0.4582	0.5993	0.4789	0.6766	0.505	0.2686	znf469
chr25	31034506	31034526	+	CCTGTTGTTCAAGATGAACA	0.4455	0.6069	0.7494	0.3649	0.2366	0.5296	0.6335	0.3511	0.0997	0.3122	znf469
chr25	31034709	31034729	+	GAGTGAATACATACCATCCC	1.0	0.5263	0.6456	0.3073	0.548	0.6556	0.6344	0.688	0.8966	0.2221	znf469
chr25	31034740	31034760	+	AACTCAGATCATATTAATAT	0.2172	0.4068	0.5758	0.1892	0.0	0.2972	0.1425	-1.3505	-0.2635	0.0408	znf469
chr25	31034845	31034865	+	ACGAGTAAATTGTCTAGTCC	1.0	0.5254	0.7261	0.3601	0.0679	0.4641	0.3507	-0.1331	0.0988	0.0376	znf469
chr25	31034856	31034876	+	GTCTAGTCCTGGAACACTGT	1.0	0.5715	0.7305	0.2129	0.4511	0.6857	0.6227	0.381	0.3837	0.2144	znf469
chr25	31034862	31034882	+	TCCTGGAACACTGTTGGCTG	0.4382	0.5149	0.7671	0.4193	0.4728	0.6389	0.5688	0.5205	-0.5518	0.0655	znf469
chr25	31034887	31034907	+	AGCATCTCAAAACAAACATT	0.3701	0.4662	0.6114	0.2288	0.0955	0.4014	0.2657	-0.7428	-0.0029	0.0719	znf469
chr25	31034908	31034928	+	GGTGAGACTCCTGAGCAATC	0.8431	0.4324	0.8013	0.247	0.2706	0.4702	0.2773	-0.1724	0.3792	0.0639	znf469
chr25	31034916	31034936	+	TCCTGAGCAATCTGGGGCAT	1.0	0.3891	0.603	0.4785	0.4895	0.5745	0.2216	-0.2271	-0.5009	0.0091	znf469
chr25	31035036	31035056	+	TGAAGAAAATGGCCAGTCTG	0.4198	0.6	0.7425	0.4935	0.4573	0.6336	0.5409	0.5322	0.0399	0.1904	znf469
chr25	31035160	31035180	+	AATATTCAGAATCACCTGAC	0.5744	0.5284	0.6864	0.3859	0.2996	0.5591	0.3797	-0.2102	0.2475	0.0726	znf469
chr25	31035381	31035401	+	GAATTTAGATTCTGAGAAGA	0.5482	0.4548	0.4931	0.3797	0.0	0.4755	0.2241	-0.8438	-0.9128	0.0228	znf469
chr25	31035568	31035588	+	AAAATGTCACCTAAAAAGGG	0.4345	0.6958	0.67	0.3263	0.0	0.5154	0.5876	0.8811	0.2966	0.3676	znf469
chr25	31107682	31107702	+	TGCTAAATCCTGAGCCTGCT	0.8433	0.4289	0.5731	0.4865	0.1905	0.3461	0.2322	-0.8967	-1.0612	0.0963	kras
chr25	31107696	31107716	+	CCTGCTTGGAGTCCACATTG	0.8236	0.5933	0.7101	0.4249	0.5022	0.6369	0.479	0.4131	0.2286	0.0115	kras
chr25	31107733	31107753	+	CTTATTCCCCACCAGAACCA	0.4091	0.581	0.7777	0.1818	0.201	0.6006	0.6805	0.7522	0.4697	0.507	kras
chr25	31108147	31108167	+	TAGCAAACCCTCACCTGTAG	0.3415	0.5325	0.8052	0.5294	0.3393	0.6059	0.3054	0.2753	0.0981	0.2252	kras
chr25	31110582	31110602	+	ACTGGTCTCACCTCTATAGT	0.9386	0.4404	0.7919	0.4208	0.281	0.4661	0.2445	-0.3042	0.0331	0.1766	kras
chr25	31110604	31110624	+	GGTCATATTCGTCCACAAAG	0.5273	0.6614	0.7516	0.3168	0.3238	0.6427	0.4112	0.4575	-0.1166	0.4302	kras
chr25	31147816	31147836	+	GGCCACCACCTGCCAGGAAG	0.3137	0.4571	0.785	0.3703	0.5616	0.6488	0.5283	0.706	-0.0813	0.1078	LOC100003291
chr25	31147828	31147848	+	CCAGGAAGTGGTCATCGCTC	0.9822	0.4639	0.7356	0.3425	0.3861	0.591	0.5802	0.3009	0.4837	0.1779	LOC100003291
chr25	31147841	31147861	+	ATCGCTCTGGCTCAAGCCAT	0.7664	0.4726	0.5983	0.7974	0.427	0.5456	0.5462	0.1606	0.2198	0.0551	LOC100003291
chr25	31152894	31152914	+	GCTACACACTGATCGAGAAA	0.4758	0.4112	0.6937	0.3477	0.1843	0.536	0.3601	-0.1541	-0.1097	0.1961	LOC100003291
chr25	31152954	31152974	+	CAGTTGCCTCTCTGAACACT	0.8612	0.3832	0.5592	0.4349	0.0944	0.3624	0.2351	-0.8119	-0.6669	0.013	LOC100003291
chr25	31152968	31152988	+	AACACTTGGGGTCAGTATGC	0.2473	0.5037	0.6657	0.1976	0.1579	0.4534	0.4195	0.0457	0.4471	0.0196	LOC100003291
chr25	31153045	31153065	+	AGCTGAATGTCAGACTCCTT	0.682	0.3392	0.6597	0.39	0.3504	0.3744	0.1026	-1.0417	-0.5702	0.0227	LOC100003291
chr25	31153058	31153078	+	ACTCCTTTGGGCCCCGAGCG	1.0	0.4847	0.7572	0.4483	0.458	0.5105	0.112	0.0005	-0.5415	0.1843	LOC100003291
chr25	31153087	31153107	+	CCGGCAGAGCCTTCCCCTGA	1.0	0.4805	0.6799	0.5039	0.5329	0.5165	0.3926	-0.1418	0.0517	0.0405	LOC100003291
chr25	31153193	31153213	+	AGCCTGAGGGATATCCTTAG	0.4592	0.5905	0.8146	0.5128	0.557	0.5594	0.4604	-0.3598	-0.2348	0.0457	LOC100003291
chr25	31153312	31153332	+	CATAGAGGATCTCACTCAAC	0.9708	0.4971	0.7636	0.4581	0.2335	0.415	0.3411	-0.1663	0.4349	0.176	LOC100003291
chr25	31153357	31153377	+	TTCGGTGTTAGACGGCAGGA	0.7725	0.5678	0.6159	0.5079	0.4785	0.6096	0.5399	0.3167	-0.1023	0.1318	LOC100003291
chr25	31153408	31153428	+	GACTGAGAAAAGAGTTGGAC	0.4908	0.5428	0.5731	0.3287	0.2953	0.6228	0.3836	-0.2691	-0.3741	0.0124	LOC100003291
chr25	31153456	31153476	+	GACTGAAGAGGTTTCACGGT	1.0	0.5245	0.611	0.3095	0.4915	0.6631	0.5402	-0.0925	-0.1487	0.2365	LOC100003291
chr25	31153506	31153526	+	AGATTGAGGAAGAGGAGTTC	0.7136	0.3664	0.6596	0.3357	0.2489	0.5505	0.3651	-0.1989	0.3787	0.0118	LOC100003291
chr25	31153597	31153617	+	TCGGCTGCGCGGTTGTGAGG	1.0	0.5429	0.7968	0.6688	0.5452	0.6768	0.5904	0.7906	0.1534	0.1305	LOC100003291
chr25	31153603	31153623	+	GCGCGGTTGTGAGGTGGATC	1.0	0.4214	0.7024	0.4005	0.5279	0.5569	0.3334	-0.2233	-0.2472	0.0321	LOC100003291
chr25	31153633	31153653	+	GATGAGGACTCTGCAGGGTG	1.0	0.4932	0.7547	0.7055	0.6195	0.6399	0.5806	0.1489	-0.322	0.0578	LOC100003291
chr25	31153640	31153660	+	ACTCTGCAGGGTGTGGAGGC	1.0	0.2448	0.7667	0.3346	0.2717	0.4187	0.2668	-0.836	-0.933	0.0154	LOC100003291
chr25	31171701	31171721	+	AAACGTGAATGCTCTGCCTT	0.7737	0.3381	0.7356	0.3956	0.0226	0.3144	0.1714	-0.9619	-0.8972	0.0118	LOC560627
chr25	31182980	31183000	+	GGGGTTCCTGCCCTCTTTAC	1.0	0.2302	0.7497	0.4635	0.3908	0.3411	0.087	-1.2284	-0.3974	0.0257	LOC103909874
chr25	31183386	31183406	+	AGGGACTACAACCACAGCAC	0.574	0.5774	0.7214	0.4157	0.5857	0.6856	0.6991	1.0637	1.0341	0.0991	LOC103909874
chr25	31188638	31188658	+	AGCCGCTGCTTTGAAAGCGA	0.3494	0.4522	0.654	0.3667	0.3211	0.6103	0.4864	-0.0346	-0.2828	0.3654	LOC103909874
chr25	31189391	31189411	+	GGAGCTAACCGAGTCGACAC	1.0	0.6228	0.6657	0.3656	0.5263	0.6956	0.6716	1.0277	0.6347	0.1729	LOC103909874
chr25	31189440	31189460	+	TTCTCCAAGCATGACATTAT	0.5474	0.2615	0.6041	0.342	0.115	0.2875	0.103	-1.7048	-0.5572	0.0274	LOC103909874
chr25	31189469	31189489	+	CAGACTGAATCTGTCCACGG	1.0	0.7311	0.7071	0.7163	0.6562	0.7302	0.7651	1.0142	0.3894	0.133	LOC103909874
chr25	31189474	31189494	+	TGAATCTGTCCACGGTGGAC	1.0	0.4384	0.6159	0.2634	0.1955	0.5354	0.3063	-0.4092	-0.3586	0.0556	LOC103909874
chr25	31191405	31191425	+	CATATTACAGCAAGAGCATC	0.5651	0.3511	0.5969	0.2771	0.0215	0.3857	0.161	-1.0667	-0.3103	0.0118	LOC103909874
chr25	31191468	31191488	+	TAAACTTACTGTGATCATTC	0.4084	0.3755	0.6374	0.2326	0.0	0.317	0.1986	-0.7776	0.0464	0.0141	LOC103909874
chr25	31205839	31205859	+	AAAATGGAGCAGAGACATCA	0.496	0.6112	0.6397	0.3804	0.1428	0.4879	0.586	0.6903	0.8447	0.0261	LOC101884923
chr25	31208000	31208020	+	TCTCGCTCAGCATGTGCCAC	0.4847	0.4701	0.721	0.4738	0.1559	0.4967	0.4428	0.0845	-0.2942	0.0555	LOC101884923
chr25	31212860	31212880	+	TGACTCCCGGCCGCTTGCCA	1.0	0.4256	0.7923	0.2587	0.424	0.6377	0.5221	0.3303	0.2623	0.0842	LOC101884923
chr25	31212930	31212950	+	TCAGTGTCTTCAGACAGCAA	0.6063	0.5883	0.7449	0.4728	0.446	0.6662	0.6531	0.8751	0.6033	0.547	LOC101884923
chr25	31212947	31212967	+	CAATGGACGCTTCAAAGCTC	0.9492	0.4003	0.6301	0.3146	0.1595	0.5486	0.5976	0.3001	0.4028	0.0727	LOC101884923
chr25	31213122	31213142	+	AGCCAGCAGCACAGGTTCCC	1.0	0.4921	0.7024	0.1727	0.3606	0.5362	0.4269	0.0242	0.4959	0.038	LOC101884923
chr25	31213191	31213211	+	CTCCGGTCTCTCCAGTCCAG	0.5051	0.5593	0.843	0.5186	0.5881	0.648	0.5818	0.6875	0.3151	0.1902	LOC101884923
chr25	31213247	31213267	+	TTTCGCTTTTCTCCCCTCCT	0.5748	0.3763	0.7777	0.3019	0.0436	0.2097	0.2323	-1.6385	-1.5999	0.0699	LOC101884923
chr25	31213333	31213353	+	TACAGCCGCAGAGCTGTGCC	0.8734	0.476	0.7151	0.3539	0.1965	0.3836	0.6877	0.1203	-0.236	0.0617	LOC101884923
chr25	31213440	31213460	+	GGTTACGGATTACATTTACG	0.6328	0.6267	0.7716	0.2022	0.4947	0.7367	0.6187	0.1077	-0.0063	0.5211	LOC101884923
chr25	31213522	31213542	+	ATTGACATGAGCAGCCTACC	0.9211	0.5445	0.7069	0.434	0.2147	0.468	0.428	0.3005	0.9069	0.0511	LOC101884923
chr25	31232862	31232882	+	CTCCATCGCTAAGGGTTTAC	1.0	0.2454	0.6647	0.1793	0.1448	0.2304	0.0949	-1.6129	-0.5691	0.0502	tnni2a.1
chr25	31232938	31232958	+	TGTCAGCCTCTTTCCCTACC	1.0	0.473	0.8013	0.2051	0.3336	0.4197	0.2909	-0.37	0.0508	0.1143	tnni2a.1
chr25	31234454	31234474	+	TGATGAGGAAAGATATGATC	0.336	0.4568	0.6112	0.3615	0.255	0.5815	0.3509	0.3016	0.7851	0.0364	tnni2a.1
chr25	31245094	31245114	+	TCTCGAGCACAAAGCCACTA	0.8881	0.5391	0.7069	0.5884	0.2616	0.5172	0.4792	0.4583	0.6675	0.4734	tnni2a.2
chr25	31271560	31271580	+	TTATATTGTTCCACAGAGTT	0.6243	0.4015	0.5294	0.526	0.0858	0.4332	0.1323	-1.1709	-0.8452	0.166	tnni2a.3
chr25	31271632	31271652	+	TGCGGCCAAAGAGGCTTACA	0.6346	0.4458	0.6789	0.5529	0.4079	0.4232	0.3797	0.0638	0.4462	0.1027	tnni2a.3
chr25	31273536	31273556	+	ATATGACTTGGAGTCTAAAG	0.6016	0.5223	0.7436	0.3666	0.3976	0.6593	0.4819	0.2427	0.0813	0.1285	tnni2a.3
chr25	31273671	31273691	+	TGAGGATCTGAAAATCAAGG	0.6136	0.7717	0.7769	0.4567	0.4392	0.6998	0.6517	1.1578	0.4632	0.812	tnni2a.3
chr25	31282405	31282425	+	CTCCATTGCCTTCAATCTGC	0.4965	0.3286	0.6398	0.151	0.0	0.3179	0.1598	-1.3047	-1.3623	0.1163	tnni2a.4
chr25	31282481	31282501	+	TGCCCTGCTCTCGATCTGCC	0.7746	0.4775	0.6311	0.048	0.1692	0.4187	0.2697	-0.6593	-0.9729	0.0817	tnni2a.4
chr25	31343562	31343582	+	CGAAATCAGCACAGCCTGTC	0.5848	0.3728	0.6017	0.3783	0.1305	0.3593	0.1343	-1.1286	-0.6044	0.023	lsp1
chr25	31343571	31343591	+	CACAGCCTGTCTGGATCTGC	0.3612	0.4134	0.5973	0.342	0.3937	0.5259	0.2736	-0.7913	-0.6472	0.0219	lsp1
chr25	31354262	31354282	+	ACCCAGCAGTCCCGTTGCTC	0.8508	0.4121	0.7166	0.2669	0.2651	0.4794	0.5192	0.2028	0.5274	0.0191	lsp1
chr25	31354288	31354308	+	AGGATGAAGGTTTTAGTGAC	0.8678	0.4538	0.5862	0.3045	0.3958	0.5558	0.3217	-0.7995	-0.6534	0.0452	lsp1
chr25	31354325	31354345	+	ACGGAGAACACGGCTCAAAA	1.0	0.367	0.8063	0.4555	0.3246	0.5053	0.239	-0.3394	-0.1474	0.2371	lsp1
chr25	31354341	31354361	+	AAAATGGAAGAGACGGCCAA	0.9804	0.6755	0.778	0.7347	0.1943	0.5374	0.4251	0.1163	-0.0829	0.1372	lsp1
chr25	31354490	31354510	+	CAGTATCACTAAGAAACCAA	1.0	0.634	0.564	0.5739	0.3516	0.6255	0.6311	0.5019	0.3086	0.2664	lsp1
chr25	31354750	31354770	+	CAGCAAGAGAGGATTCCTAA	1.0	0.5058	0.7544	0.3771	0.4268	0.5899	0.2795	-0.6429	-0.1085	0.2509	lsp1
chr25	31357345	31357365	+	GAAGGACACACATGCCGTCC	0.6275	0.4752	0.6647	0.4292	0.4258	0.6069	0.4959	0.1599	0.3585	0.005	lsp1
chr25	31357450	31357470	+	AGCCGAGGCTGAGCTAGAGC	0.825	0.4247	0.7639	0.262	0.2984	0.6115	0.4666	0.2477	0.2199	0.0569	lsp1
chr25	31362072	31362092	+	ATCAACGTCTCTCCCACTGA	1.0	0.5951	0.7356	0.253	0.4012	0.6352	0.4759	0.2049	0.2107	0.1344	lsp1
chr25	31390254	31390274	+	GCTACAGATACCACAATAGT	0.5092	0.4315	0.6121	0.2136	0.2248	0.5271	0.4149	0.1123	0.4087	0.2245	prr33
chr25	31390390	31390410	+	CAACATCAGTCTGAGGTGGC	0.5019	0.4888	0.6726	0.2375	0.2593	0.4139	0.3629	-0.7589	-0.9207	0.0153	prr33
chr25	31390440	31390460	+	GGTGTGGTCACATTTTCATC	0.5369	0.4009	0.7871	0.3272	0.2876	0.344	0.1548	-0.7219	-0.344	0.4421	prr33
chr25	31390455	31390475	+	TCATCTGGTTGAGGTACTAC	0.8328	0.4727	0.5474	0.2563	0.3536	0.528	0.3489	-0.325	0.4481	0.1542	prr33
chr25	31390466	31390486	+	AGGTACTACTGGTACTTGTT	0.9292	0.2675	0.644	0.4304	0.4328	0.4038	0.3373	-0.6805	0.138	0.0234	prr33
chr25	31390491	31390511	+	AGGTGAGTTGCTTCTGCACT	0.7838	0.3785	0.6739	0.5331	0.2364	0.4029	0.3919	-0.6047	-0.565	0.05	prr33
chr25	31390503	31390523	+	TCTGCACTTGGTTGAACAGT	0.8483	0.4498	0.5554	0.5332	0.1575	0.506	0.4298	-0.0306	-0.1994	0.0875	prr33
chr25	31390523	31390543	+	TGGTGTAGAAATGCTAAAGC	0.8175	0.46	0.6597	0.2347	0.2133	0.5664	0.3461	-0.1323	-0.0103	0.0627	prr33
chr25	31390549	31390569	+	AGAAGCTCTTTATTCCTCCA	0.3808	0.4667	0.693	0.4168	0.4161	0.6364	0.3441	-0.4022	-0.3374	0.1867	prr33
chr25	31390587	31390607	+	GGTGTCAATCCATAATAGGC	1.0	0.5792	0.619	0.1098	0.2282	0.6307	0.5284	0.3566	0.5313	0.3583	prr33
chr25	31390592	31390612	+	CAATCCATAATAGGCTGGTT	0.828	0.3632	0.4703	0.3807	0.2197	0.3753	0.2235	-0.966	-0.3758	0.0233	prr33
chr25	31390608	31390628	+	GGTTTGGATTTAGGTGCTGT	0.4088	0.4698	0.6546	0.4021	0.0525	0.4604	0.4216	-0.1637	-0.3875	0.1122	prr33
chr25	31390653	31390673	+	AACGGAGGGACTTTAGATAA	0.8092	0.4962	0.654	0.5475	0.5157	0.535	0.3717	-0.4006	0.0953	0.0416	prr33
chr25	31390691	31390711	+	TGAAGAGAAATGACTTTGCG	0.6824	0.53	0.7611	0.275	0.3614	0.6652	0.4974	0.1614	-0.4485	0.2518	prr33
chr25	31390713	31390733	+	GGTTCAATGTTGAGTGTTGT	0.5073	0.4023	0.5942	0.3682	0.2283	0.4711	0.2531	-0.6977	-0.8092	0.0508	prr33
chr25	31390728	31390748	+	GTTGTTGGAGTTTCCTGCTT	0.7652	0.4215	0.7636	0.4358	0.448	0.4587	0.356	-0.7227	-0.524	0.1213	prr33
chr25	31390752	31390772	+	CGCTCATTTCCATTAAGGTT	0.4657	0.2796	0.4454	0.2127	0.2239	0.4949	0.2681	-1.5479	-1.533	0.0162	prr33
chr25	31390797	31390817	+	GGCTTAGATGACTCAAGTTT	1.0	0.3381	0.5781	0.5329	0.2714	0.4266	0.2702	-0.71	-0.1766	0.1483	prr33
chr25	31390956	31390976	+	GGACCAGTCACACTTGAAGT	0.8363	0.6253	0.6657	0.3653	0.3329	0.6416	0.4829	0.2247	-0.0923	0.6389	prr33
chr25	31390964	31390984	+	CACACTTGAAGTTGGTGTTT	0.569	0.3098	0.5665	0.2392	0.1766	0.2491	0.0853	-1.5972	-1.1092	0.0084	prr33
chr25	31391010	31391030	+	GGAGATACAGCAAATAAAAG	0.286	0.5587	0.7769	0.1223	0.2859	0.6692	0.4145	0.4635	0.0012	0.5157	prr33
chr25	31391016	31391036	+	ACAGCAAATAAAAGTGGATT	0.4375	0.361	0.5523	0.2954	0.2081	0.4415	0.2548	-0.5419	-0.3193	0.0282	prr33
chr25	31391075	31391095	+	CACATGATCTGAGGGTGTCT	0.5218	0.4682	0.6741	0.2944	0.1229	0.3356	0.2649	-0.5281	-0.2842	0.0181	prr33
chr25	31391087	31391107	+	GGGTGTCTTGGGTCGCCCCA	0.7984	0.3886	0.7211	0.6732	0.6387	0.5227	0.3603	-0.3458	-0.5603	0.2228	prr33
chr25	31391118	31391138	+	ATTGAGATCAAGTCATATGT	0.7739	0.4666	0.7385	0.3564	0.0637	0.5304	0.4444	0.223	0.7109	0.2794	prr33
chr25	31391136	31391156	+	GTTGGTGTCTTTACTCTTAC	0.504	0.2021	0.7636	0.406	0.2615	0.3878	0.0962	-1.361	-0.8038	0.2183	prr33
chr25	31391256	31391276	+	ACTCTTTTCATTTCAGAAGA	0.2421	0.4179	0.6536	0.1844	0.0	0.3573	0.0077	-1.7983	-1.8485	0.292	prr33
chr25	31391436	31391456	+	GCCTTTTTGATTTCCCTGGT	1.0	0.3531	0.5826	0.3886	0.3884	0.4953	0.2059	-0.9302	-1.0304	0.0642	prr33
chr25	31391463	31391483	+	CGGTCTCGAATTTCAGATGT	1.0	0.3972	0.5083	0.4826	0.3648	0.5344	0.3627	-0.3262	-0.4519	0.0445	prr33
chr25	31391493	31391513	+	ATTCTTCTAACCTCAAATGT	0.4892	0.533	0.6819	0.2822	0.0393	0.4437	0.4262	-0.2819	-0.0233	0.326	prr33
chr25	31391499	31391519	+	CTAACCTCAAATGTTGGTGT	0.8116	0.4441	0.6374	0.3224	0.2501	0.6023	0.3501	-0.3552	-0.5848	0.1314	prr33
chr25	31391588	31391608	+	TACTGACTTAGCAGTGTAAT	0.3182	0.2912	0.603	0.3586	0.0906	0.2904	0.1201	-1.5403	-0.9619	0.0309	prr33
chr25	31391649	31391669	+	GGAACATTTGGCTGAGGGCT	0.8992	0.3494	0.4503	0.4961	0.3155	0.5436	0.2876	-0.8452	-1.2163	0.032	prr33
chr25	31391727	31391747	+	GAAATTTGAAGAACGGTGAT	0.3396	0.5059	0.6443	0.35	0.2415	0.5026	0.2651	-0.7821	-0.5068	0.0718	prr33
chr25	31391771	31391791	+	TCCTGGCGAGGCTGTGTATG	0.7895	0.531	0.7388	0.5153	0.5942	0.5996	0.4883	0.2826	-0.2052	0.0263	prr33
chr25	31391776	31391796	+	GCGAGGCTGTGTATGTGGTG	0.7843	0.6463	0.7658	0.712	0.6467	0.6971	0.5492	0.5368	0.1015	0.1546	prr33
chr25	31391793	31391813	+	GTGTGGCCAGGAGCCACATG	0.8713	0.6166	0.8097	0.6976	0.664	0.6557	0.5832	0.0062	-0.0175	0.1066	prr33
chr25	31391818	31391838	+	GTGGCGAAAATCTTGTTGTC	0.9808	0.4991	0.6122	0.3898	0.2733	0.39	0.2537	-0.3615	-0.0237	0.0143	prr33
chr25	31391874	31391894	+	GACGATACATGCTGATATAG	1.0	0.5097	0.6386	0.3615	0.3414	0.6217	0.485	0.2348	0.1958	0.0998	prr33
chr25	31391892	31391912	+	AGTGGTCGGACGTTGAAGCG	1.0	0.6297	0.8458	0.6375	0.5843	0.6879	0.6009	0.7589	0.0756	0.2313	prr33
chr25	31391925	31391945	+	CTAATATAGAAAGGTGTCTC	1.0	0.4166	0.6222	0.3311	0.1988	0.4287	0.3242	-0.4397	-0.1295	0.0187	prr33
chr25	31391985	31392005	+	TCAGGGCTTGCTTCATTTAC	0.6344	0.2365	0.6917	0.25	0.3422	0.3481	0.0701	-1.4509	-0.921	0.0454	prr33
chr25	31392015	31392035	+	CTTGAGCGGAAGGGCGCCGA	1.0	0.5106	0.7918	0.8311	0.5507	0.6194	0.5854	0.4087	0.0574	0.0375	prr33
chr25	31392028	31392048	+	GCGCCGATGGTTGTAAGACT	1.0	0.4011	0.6077	0.5354	0.4999	0.6278	0.4849	-0.2785	-0.0725	0.0755	prr33
chr25	31412741	31412761	+	ACAGCACCTAAAATCCCAGA	0.4803	0.6453	0.6374	0.5721	0.2539	0.6123	0.5538	0.619	0.7127	0.7602	tnnt3a
chr25	31412752	31412772	+	AATCCCAGATGGTGAGAAAG	0.623	0.5773	0.6723	0.4307	0.4708	0.668	0.4526	0.313	-0.0809	0.1317	tnnt3a
chr25	31416292	31416312	+	GCCATGCGAGACGTGAGGTA	1.0	0.5505	0.7103	0.5114	0.5602	0.6383	0.6375	0.7117	0.675	0.2496	tnnt3a
chr25	31422445	31422465	+	CGTCTTCTCGTCTGACACGT	0.3826	0.4817	0.6252	0.3479	0.2155	0.503	0.1957	-0.7736	-1.0456	0.14	myod1
chr25	31422779	31422799	+	AGAGCAGTTGGATCTCGGAC	0.6796	0.5204	0.617	0.3732	0.5719	0.6809	0.5672	0.5516	0.5938	0.2122	myod1
chr25	31422875	31422895	+	CAGAGACTCGATATAACTAA	0.8814	0.5525	0.6256	0.559	0.351	0.6119	0.2913	-0.1224	0.1754	0.4599	myod1
chr25	31422920	31422940	+	GGGCAGCCTCTGGTTCGGGT	1.0	0.4115	0.7576	0.5663	0.5704	0.7067	0.5322	0.6637	0.4401	0.2038	myod1
chr25	31422923	31422943	+	CAGCCTCTGGTTCGGGTTGG	0.6886	0.4014	0.6787	0.8187	0.574	0.4211	0.2783	-0.4579	-0.785	0.0246	myod1
chr25	31422989	31423009	+	CAGTCGCCTCCTCTCCCTCA	0.7265	0.4601	0.656	0.5422	0.4313	0.5809	0.5766	0.347	0.5194	0.0628	myod1
chr25	31422992	31423012	+	TCGCCTCCTCTCCCTCATGG	1.0	0.6484	0.7638	0.4902	0.5948	0.6784	0.6557	1.241	0.6151	0.1626	myod1
chr25	31423016	31423036	+	GGCTTTGCGACGGTCAGCAT	0.7334	0.4354	0.7211	0.5446	0.4408	0.6324	0.5438	0.0736	-0.002	0.2515	myod1
chr25	31423082	31423102	+	GCCGGCCTGATGATGCCCAC	1.0	0.3636	0.7686	0.5208	0.5098	0.6183	0.5435	0.1642	0.117	0.2947	myod1
chr25	31423111	31423131	+	TCACGTGCTCGTCCTCGATG	1.0	0.6238	0.8336	0.3693	0.4562	0.6429	0.5455	0.8629	0.2149	0.2485	myod1
chr25	31423154	31423174	+	CAGGCTCACGTGAACAAGCC	1.0	0.4506	0.65	0.4507	0.3758	0.4456	0.1697	-1.171	-1.3581	0.0138	myod1
chr25	31423187	31423207	+	TTCAAAGAAGTGCATGTCGT	0.7295	0.5436	0.7402	0.4151	0.1929	0.4764	0.2747	-0.4016	-0.7034	0.044	myod1
chr25	31423227	31423247	+	TCGTAGAAGTCATCAGCTGA	0.8086	0.5425	0.6017	0.3397	0.2006	0.5982	0.2915	-0.2465	-0.4853	0.1056	myod1
chr25	31423232	31423252	+	GAAGTCATCAGCTGATGGGA	0.6596	0.5841	0.5343	0.351	0.5061	0.6621	0.5014	0.3367	0.1256	0.0245	myod1
chr25	31427128	31427148	+	CACTCATCTCCTCCTTCCAC	0.9464	0.5733	0.6183	0.2931	0.3421	0.5526	0.4662	-0.0374	-0.0689	0.0996	zgc:172145
chr25	31431830	31431850	+	CTCCTCGCTGTGACAGGTAT	1.0	0.3593	0.7012	0.5435	0.4832	0.5187	0.0526	-0.9785	-0.8769	0.114	zgc:172145
chr25	31433176	31433196	+	GGAGACCTCCAGAAGTAAAG	0.9577	0.5191	0.8383	0.2952	0.432	0.7052	0.4838	0.6344	0.3237	0.5994	zgc:172145
chr25	31563302	31563322	+	CGAGCACACGTGTCACATCG	1.0	0.7187	0.701	0.3988	0.5342	0.689	0.5247	0.5381	-0.3382	0.2414	lamb1a
chr25	31563374	31563394	+	TGTTGTTCCGCAATGCCTCT	0.9155	0.3445	0.7161	0.3027	0.0	0.334	0.142	-1.2678	-1.1354	0.0563	lamb1a
chr25	31570293	31570313	+	ATCCAGGTTTACAAGAGCAC	0.2998	0.5581	0.7308	0.2457	0.3688	0.6477	0.5394	0.2407	0.2343	0.0966	lamb1a
chr25	31572598	31572618	+	TGCAGGAAGAGCCAAAGGAA	0.3978	0.5873	0.6287	0.594	0.5104	0.6694	0.5408	0.5441	0.4316	0.259	lamb1a
chr25	31572602	31572622	+	GGAAGAGCCAAAGGAATGGT	0.9033	0.4985	0.5343	0.4687	0.5077	0.7019	0.6181	0.4005	0.2074	0.2393	lamb1a
chr25	31572638	31572658	+	ATCCTCGCAGCCTTTCCCGC	1.0	0.473	0.7497	0.1968	0.3081	0.5599	0.3923	-0.1005	-0.0682	0.1497	lamb1a
chr25	31572679	31572699	+	GAGCGCATTGATCGCAGTGC	1.0	0.4848	0.6647	0.5238	0.2879	0.5952	0.4477	-0.3442	-0.3509	0.047	lamb1a
chr25	31572716	31572736	+	AAGACACAGGCATTGTCCGC	1.0	0.5456	0.6516	0.4069	0.2959	0.5658	0.5074	0.4851	0.5823	0.1106	lamb1a
chr25	31572792	31572812	+	ATTTGATTACAAACACACTC	0.2236	0.5085	0.6061	0.0859	0.0	0.4537	0.2708	-0.533	-0.3789	0.339	lamb1a
chr25	31576111	31576131	+	TGCAGCTTTCGCCCTCAGTG	0.9375	0.6653	0.7706	0.376	0.5859	0.6603	0.6353	0.7753	0.1792	0.1336	lamb1a
chr25	31576221	31576241	+	CATTCTCCGCCAACTTCATG	0.6056	0.5124	0.7443	0.1904	0.1385	0.513	0.2429	-0.2136	-0.4139	0.2072	lamb1a
chr25	31576259	31576279	+	AGGGGCGCACTCCTCACACC	1.0	0.5038	0.7639	0.4636	0.5641	0.6428	0.4826	0.4458	0.5749	0.0558	lamb1a
chr25	31578697	31578717	+	GGTGCTTACCTTTATATCCT	0.8885	0.3496	0.6796	0.224	0.3316	0.4361	0.4063	-0.2925	-0.0498	0.2046	lamb1a
chr25	31578718	31578738	+	GGTTGCAGACACAAAACACC	0.5197	0.587	0.6345	0.079	0.1936	0.6515	0.6121	0.6556	0.3764	0.5497	lamb1a
chr25	31578722	31578742	+	GCAGACACAAAACACCTGGC	0.404	0.5579	0.6584	0.2728	0.4567	0.6586	0.6326	0.2592	0.1153	0.2001	lamb1a
chr25	31582242	31582262	+	TCTCCAACCTCTCACAGTTG	0.598	0.578	0.7776	0.3307	0.2713	0.5927	0.5938	0.0925	-0.3833	0.1433	lamb1a
chr25	31582305	31582325	+	GTGGGTCGCACTGCTCCGCG	0.7196	0.6576	0.7848	0.6686	0.6563	0.6779	0.6085	0.887	-0.1982	0.5664	lamb1a
chr25	31582411	31582431	+	AATACACTCGCACTGACCAG	0.5226	0.6811	0.7776	0.4712	0.525	0.7267	0.6656	0.9898	0.5208	0.6188	lamb1a
chr25	31584607	31584627	+	TACTTACATCGGCATCCTTG	0.6333	0.534	0.7766	0.2568	0.318	0.6155	0.4087	0.0751	-0.0849	0.1967	lamb1a
chr25	31584663	31584683	+	ACAGTTTCTGCCAACCACGT	1.0	0.5241	0.7214	0.4502	0.2452	0.577	0.4519	-0.0509	-0.0904	0.0915	lamb1a
chr25	31584674	31584694	+	CAACCACGTTGGGGCGACAC	1.0	0.5373	0.6563	0.5822	0.4781	0.5228	0.5535	0.0183	-0.1575	0.03	lamb1a
chr25	31584680	31584700	+	CGTTGGGGCGACACTGGCAC	0.927	0.5394	0.7822	0.5625	0.5324	0.6532	0.5024	0.0223	-0.3408	0.2542	lamb1a
chr25	31584721	31584741	+	ACTGTGCTGAGAGACCCCTG	0.8391	0.7523	0.8709	0.7465	0.629	0.7048	0.6012	1.1043	0.8654	0.2148	lamb1a
chr25	31584731	31584751	+	GAGACCCCTGTGGGTCACAC	0.9617	0.5967	0.6563	0.6143	0.474	0.5501	0.6147	-0.0387	-0.0313	0.3056	lamb1a
chr25	31589755	31589775	+	TGGATGTACCTTTAACTCCC	0.9005	0.4875	0.635	0.2425	0.4793	0.656	0.595	0.5547	0.4917	0.1487	lamb1a
chr25	31589827	31589847	+	TGGGGGTTTTCACCACCGCC	1.0	0.4756	0.6287	0.4451	0.4504	0.3914	0.3999	-0.678	-0.9623	0.2852	lamb1a
chr25	31589854	31589874	+	TCTCCAAACAGCGGTAGCGC	0.6436	0.4625	0.6512	0.0861	0.0	0.5457	0.469	-0.0026	-0.1902	0.1237	lamb1a
chr25	31589876	31589896	+	GAAATTTTCCCAGGCGCTGT	0.9895	0.5469	0.6505	0.2948	0.0	0.4064	0.3147	-0.5309	-0.6162	0.0928	lamb1a
chr25	31590060	31590080	+	ACCGAGTCGATGAGTGTGTA	0.2439	0.5274	0.6725	0.4799	0.5091	0.6138	0.5838	0.2646	0.2108	0.0791	lamb1a
chr25	31590167	31590187	+	GGGCAGCACCACATACCTGA	0.4951	0.5415	0.6775	0.4094	0.4375	0.6777	0.4609	0.0811	-0.0863	0.2762	lamb1a
chr25	31592418	31592438	+	CAGGGTGCAGAGACACCATC	0.8992	0.5516	0.7012	0.6635	0.5564	0.5484	0.3729	0.095	0.6697	0.2919	lamb1a
chr25	31592513	31592533	+	AACACTTCTTCCCACTGCTC	0.5443	0.4637	0.6516	0.2734	0.2278	0.5296	0.5544	0.2808	0.647	0.0665	lamb1a
chr25	31596667	31596687	+	CCACCATGATCACAGTCACA	0.5916	0.6755	0.6516	0.2831	0.0434	0.4751	0.5554	0.1129	0.0031	0.5566	lamb1a
chr25	31596707	31596727	+	CATTACTGAGACCCCAGTGC	1.0	0.4952	0.7303	0.2735	0.3138	0.5637	0.4666	0.4323	0.4152	0.1174	lamb1a
chr25	31598838	31598858	+	ACCGAACACCCACCAGACAC	0.2493	0.6725	0.6681	0.3566	0.3878	0.6268	0.6532	1.0023	0.663	0.1491	lamb1a
chr25	31598912	31598932	+	GTGTCACACGGGCTTCCGCC	1.0	0.4419	0.6167	0.3462	0.3414	0.5752	0.3725	-0.014	-0.2321	0.4015	lamb1a
chr25	31598945	31598965	+	AAAGCATTGCAGGTGCATGC	0.5275	0.4681	0.6988	0.1303	0.0	0.4522	0.4607	-0.3945	-0.2939	0.0596	lamb1a
chr25	31599072	31599092	+	GGTCTTCGCTCAGCCCGTAA	1.0	0.5273	0.7919	0.4795	0.2694	0.5258	0.2681	-0.4507	-0.134	0.1661	lamb1a
chr25	31599087	31599107	+	CGTAATGGCCTTGTTTGCAC	0.7324	0.4473	0.7636	0.3414	0.155	0.5497	0.364	-0.3487	-0.4311	0.2476	lamb1a
chr25	31599112	31599132	+	GCAGCGTTCACCCTCCACAT	0.7939	0.4448	0.7035	0.4625	0.513	0.6185	0.4459	0.4979	0.8334	0.2411	lamb1a
chr25	31600884	31600904	+	ACACGTACGCTCGCAGATGT	0.5789	0.5187	0.6823	0.3983	0.2489	0.5312	0.344	0.2141	0.2736	0.078	lamb1a
chr25	31600906	31600926	+	GGGTCGCGGATGTCCTTCTC	0.9151	0.4002	0.6891	0.5811	0.4975	0.5117	0.1369	-0.6151	-0.1002	0.0132	lamb1a
chr25	31600916	31600936	+	TGTCCTTCTCTGGATGCTGG	0.2825	0.5589	0.8106	0.3849	0.3434	0.6478	0.5348	0.7634	-0.2278	0.3217	lamb1a
chr25	31600964	31600984	+	TGTGGCCCATAGTGTTGTGC	0.5802	0.5331	0.7541	0.3753	0.2077	0.5744	0.6202	0.5535	0.4658	0.0783	lamb1a
chr25	31601027	31601047	+	GGTAAACTGCCATGTCAAAA	0.3323	0.4024	0.6927	0.3955	0.0444	0.3833	0.1625	-0.7301	-0.3353	0.2749	lamb1a
chr25	31601045	31601065	+	AATGGCACGAATGAGAGTGA	0.6621	0.6886	0.7777	0.6125	0.4182	0.6546	0.6064	1.3455	1.2874	0.4402	lamb1a
chr25	31601064	31601084	+	ATGGTTGCAGTGACACTCTG	0.6667	0.7109	0.7567	0.6071	0.5898	0.6931	0.563	0.6847	0.2098	0.1302	lamb1a
chr25	31604544	31604564	+	CGGGTCTCCAGGGCAGATCA	0.8566	0.5302	0.7154	0.5112	0.4894	0.6013	0.6096	0.53	0.6779	0.022	lamb1a
chr25	31613559	31613579	+	AATGCCTTTACTTTGAATTC	0.2341	0.1874	0.6796	-0.019	0.0213	0.3151	0.076	-1.083	-0.6351	0.0112	lamb1a
chr25	31613768	31613788	+	ACATATAACATCGTCAACTT	0.7292	0.5054	0.6456	0.2403	0.0578	0.3502	0.3926	-0.1655	0.3112	0.0755	lamb1a
chr25	31613775	31613795	+	ACATCGTCAACTTTGGTCAT	1.0	0.4772	0.6135	0.2634	0.1712	0.3534	0.205	-0.797	-0.4407	0.1059	lamb1a
chr25	31616843	31616863	+	CTTTAAAGGTCATGATGAGG	0.6071	0.541	0.6191	0.4697	0.0	0.5184	0.3265	-0.0491	-0.3475	0.0243	lamb1a
chr25	31616876	31616896	+	ACTCAGCCTCCAGGTCCAGC	0.5151	0.4722	0.7588	0.107	0.0	0.4132	0.278	-0.3369	-0.137	0.2907	lamb1a
chr25	31625096	31625116	+	TGACAACGTTTTCAATGCTG	0.6076	0.5817	0.6953	0.4569	0.1928	0.6305	0.4955	-0.5009	-0.7921	0.3758	lamb1a
chr25	31625100	31625120	+	AACGTTTTCAATGCTGTGGC	0.6574	0.4521	0.6584	0.2231	0.1456	0.4997	0.3573	-1.0066	-1.3772	0.0559	lamb1a
chr25	31625108	31625128	+	CAATGCTGTGGCTGGTTACT	0.7088	0.2338	0.6314	0.4408	0.1932	0.2732	0.1712	-0.9508	-0.2168	0.0385	lamb1a
chr25	31648076	31648096	+	TTCTGCCTCCATATTCTGGC	0.4081	0.4918	0.6251	0.1399	0.0	0.4951	0.325	-0.3796	-0.6072	0.3084	lamb4
chr25	31648100	31648120	+	ATAAACACTGGCCTGTGATC	0.3398	0.4227	0.7356	0.2414	0.1236	0.4242	0.3534	0.2236	0.7536	0.1163	lamb4
chr25	31649607	31649627	+	ACTCATTACACAGGGCTCCC	0.9649	0.4807	0.6927	0.1545	0.2612	0.4726	0.4791	0.1057	0.4235	0.0781	lamb4
chr25	31649615	31649635	+	CACAGGGCTCCCTGGACACC	0.775	0.4072	0.7166	0.3693	0.4099	0.4639	0.3984	-0.3115	-0.232	0.0125	lamb4
chr25	31649631	31649651	+	CACCTGGGCGACACGGGCAC	0.8099	0.5085	0.7875	0.564	0.5077	0.5535	0.3482	-0.1273	-0.2803	0.0447	lamb4
chr25	31649669	31649689	+	CAGAAACAGGGGCTTCCAGC	0.6978	0.4974	0.7686	0.2591	0.271	0.6067	0.4312	0.1023	0.4477	0.2139	lamb4
chr25	31653219	31653239	+	CACTCCTTGCATCGACCACC	1.0	0.5453	0.4658	0.226	0.2218	0.4639	0.3531	-0.1301	-0.1909	0.1006	lamb4
chr25	31653267	31653287	+	GGAGAGCAGGAGTCACATTG	0.5126	0.6499	0.7944	0.4053	0.5777	0.7136	0.5621	0.6456	0.3804	0.1619	lamb4
chr25	31655499	31655519	+	CGTCCACTTCCATTCAGATC	1.0	0.453	0.6937	0.2165	0.1084	0.3804	0.2316	-0.7631	-0.3835	0.0272	lamb4
chr25	31655511	31655531	+	TTCAGATCTGGACATAAGCA	0.6525	0.5949	0.6726	0.409	0.3543	0.6099	0.5197	0.2884	-0.0886	0.3665	lamb4
chr25	31655520	31655540	+	GGACATAAGCATGGCTCACA	1.0	0.5355	0.6505	0.4108	0.2514	0.5624	0.5434	0.241	0.3294	0.2453	lamb4
chr25	31655698	31655718	+	GTCCAGACAGTCTCCAGTGA	0.6725	0.5294	0.7591	0.461	0.5274	0.6597	0.56	0.1656	0.067	0.0814	lamb4
chr25	31655845	31655865	+	TGTCTGGTCACACAGCTCCG	0.7599	0.7314	0.8709	0.3671	0.559	0.6996	0.7605	1.4864	0.7101	0.9089	lamb4
chr25	31662370	31662390	+	TGTCTTACGTGAGCAGCCAT	1.0	0.5317	0.6961	0.5491	0.4208	0.612	0.2463	-0.2542	-0.307	0.1618	lamb4
chr25	31662427	31662447	+	ACAGCAGCGGCCGATAACAT	0.7472	0.4893	0.7083	0.4177	0.4058	0.6422	0.4775	0.3436	0.5408	0.1597	lamb4
chr25	31662621	31662641	+	ATTGTGAATAAAAGCTGACA	0.3578	0.6052	0.6879	0.3646	0.0	0.5372	0.4125	0.4063	0.4354	0.0654	lamb4
chr25	31662736	31662756	+	TATGACTGTGAGCAGAAGTT	0.3877	0.3038	0.762	0.4256	0.3337	0.5473	0.5509	0.0209	0.3892	0.2084	lamb4
chr25	31662753	31662773	+	GTTTGGGACGGACTCCACTT	1.0	0.4939	0.768	0.4791	0.3887	0.5065	0.3881	-0.3973	-0.0616	0.0824	lamb4
chr25	31662937	31662957	+	TTCTAAACGTGATGTCCACA	0.676	0.6501	0.5889	0.2418	0.1567	0.4595	0.2152	-0.3195	-0.5226	0.2765	lamb4
chr25	31662966	31662986	+	TTACCATCACTGAGGCACAC	0.757	0.6067	0.6279	0.3267	0.1976	0.4672	0.5802	0.7093	0.6838	0.6155	lamb4
chr25	31662980	31663000	+	GCACACTGGAAGATCCAAAG	1.0	0.6909	0.8241	0.5884	0.5527	0.6924	0.6178	1.1639	0.7911	0.2735	lamb4
chr25	31666003	31666023	+	GAGTAAACATTTTGTTTGAT	0.4101	0.3508	0.5117	0.2417	0.0	0.1542	0.0516	-1.9837	-1.6194	0.0218	lamb4
chr25	31666073	31666093	+	AATAGCTGTCCAATCATCGG	0.6263	0.6586	0.8332	0.5115	0.4838	0.7136	0.6369	1.0401	0.4662	0.377	lamb4
chr25	31666216	31666236	+	ACATAATAGTCAAGTGTTGC	0.9143	0.3797	0.5747	-0.014	0.0	0.2649	0.1622	-1.197	-1.0684	0.0273	lamb4
chr25	31666290	31666310	+	ACCCAATCCAGTCCACGTGA	1.0	0.6068	0.654	0.3045	0.2317	0.6122	0.5464	0.2809	0.2145	0.1549	lamb4
chr25	31666302	31666322	+	CCACGTGATGGACTGATCAT	1.0	0.5127	0.7356	0.5167	0.489	0.5247	0.479	-0.0507	0.344	0.3593	lamb4
chr25	31666310	31666330	+	TGGACTGATCATTGGCACGT	0.8909	0.6406	0.5665	0.3223	0.1357	0.5112	0.6286	0.8935	0.6315	0.1035	lamb4
chr25	31668076	31668096	+	TCTGAAGTAGTGCTCACACA	0.4107	0.5857	0.7966	0.3573	0.3779	0.6437	0.5438	0.405	0.2998	0.3548	lamb4
chr25	31668090	31668110	+	CACACATGGGCAGCGTGACT	0.8814	0.3874	0.6799	0.3499	0.2111	0.3946	0.1886	-0.3804	-0.0976	0.0014	lamb4
chr25	31668101	31668121	+	AGCGTGACTTGGGGGTTGTG	0.3425	0.3633	0.7563	0.465	0.6429	0.656	0.4118	-0.1756	-0.451	0.0271	lamb4
chr25	31668151	31668171	+	TTCTCTATAAGGTACTGAGC	0.4499	0.4589	0.6088	0.0659	0.0	0.5021	0.3378	-0.0606	0.3103	0.0379	lamb4
chr25	31668188	31668208	+	GGGCAGAGAGGAAGCTTGGT	1.0	0.5421	0.6395	0.4815	0.5749	0.667	0.5586	0.3653	0.6326	0.1819	lamb4
chr25	31668211	31668231	+	TCGTTCAGGTATCCCTTCAG	1.0	0.5747	0.7436	0.6435	0.5857	0.6654	0.5229	0.319	0.2044	0.0388	lamb4
chr25	31668224	31668244	+	CCTTCAGTGGGGTATACAAA	0.8753	0.4364	0.6935	0.336	0.2874	0.5078	0.3315	-0.7148	-0.3751	0.2894	lamb4
chr25	31668260	31668280	+	AAAGGAGAGATTACCGCCTG	1.0	0.5923	0.7911	0.7975	0.5275	0.622	0.5	0.5476	0.0388	0.0616	lamb4
chr25	31673370	31673390	+	GAGCCGGATCATTACATTTT	0.8556	0.199	0.6751	0.3883	0.3022	0.3085	0.09	-1.9389	-1.2684	0.0283	lamb4
chr25	31673647	31673667	+	TTTCCCAGACCCCAGTAACC	0.7913	0.4946	0.7363	0.2603	0.0128	0.3793	0.5257	0.1361	0.5937	0.1693	lamb4
chr25	31673651	31673671	+	CCAGACCCCAGTAACCTGGC	0.3967	0.54	0.6868	0.2449	0.4451	0.6324	0.4891	-0.1792	-0.0207	0.0986	lamb4
chr25	31675213	31675233	+	TTGAGACACTCACCAGACAC	0.9044	0.6539	0.654	0.5378	0.4854	0.621	0.6461	0.7445	0.4387	0.2388	lamb4
chr25	31675292	31675312	+	GCAAGGGTTGCCCACTTGTA	1.0	0.4095	0.7245	0.6603	0.4343	0.3609	0.2965	-0.3216	0.2608	0.1172	lamb4
chr25	31675834	31675854	+	CGTTTTGTTTGCACACACAC	0.5738	0.5518	0.6203	0.2896	0.172	0.5524	0.185	-1.3206	-1.547	0.1994	lamb4
chr25	31676077	31676097	+	CCACAGAGCGTTGAGGGTCC	1.0	0.464	0.7591	0.52	0.394	0.4982	0.49	-0.1024	-0.1105	0.0314	lamb4
chr25	31676165	31676185	+	ACCACCGCTAACCCCACCAG	0.9615	0.6474	0.7496	0.5542	0.6327	0.6823	0.6399	1.0454	0.5283	0.1068	lamb4
chr25	31676206	31676226	+	CAAAGTGACACTTCTCTGAA	0.909	0.5582	0.6726	0.2251	0.1956	0.4135	0.2564	-0.6214	-0.5459	0.1102	lamb4
chr25	31680682	31680702	+	TCTGAGTCTGCTTTTCCACC	0.8039	0.4512	0.7871	0.1457	0.3056	0.5128	0.4193	-0.7112	-0.7735	0.414	lamb4
chr25	31680701	31680721	+	CTGGCCTCCAGGGGGCGTCA	0.8789	0.4793	0.6704	0.5733	0.2931	0.3729	0.3495	-0.7075	-0.6001	0.0182	lamb4
chr25	31684165	31684185	+	GTCCACAGGAATGCACTGAC	0.6282	0.5489	0.6052	0.3824	0.4701	0.6027	0.5765	0.2085	0.4317	0.0243	lamb4
chr25	31684170	31684190	+	CAGGAATGCACTGACTGGCG	0.6691	0.6197	0.7423	0.59	0.5869	0.648	0.5523	0.783	0.0585	0.1314	lamb4
chr25	31684235	31684255	+	GCGTAATAGTACTTATCCTG	0.8363	0.6376	0.6195	0.4686	0.5528	0.6943	0.5726	0.6286	0.3249	0.1739	lamb4
chr25	31687370	31687390	+	CCTTGAATAGTAGAGTCGTA	0.8883	0.5802	0.639	0.4248	0.2414	0.4852	0.3389	-0.373	-0.1228	0.3209	lamb4
chr25	31687377	31687397	+	TAGTAGAGTCGTATGGATCA	1.0	0.508	0.6833	0.531	0.3573	0.6207	0.6741	0.7484	0.8977	0.0252	lamb4
chr25	31687390	31687410	+	TGGATCATGGATGTCAAAAC	0.7461	0.3736	0.7072	0.4494	0.3247	0.5477	0.2796	-0.759	-0.4011	0.0275	lamb4
chr25	31687518	31687538	+	TGAATGTACCTCTCCTTCAG	0.4054	0.5857	0.8146	0.4114	0.4931	0.645	0.5697	0.3554	0.0431	0.2555	lamb4
chr25	31687576	31687596	+	AGATCATCAATACTGTGAGC	0.8984	0.5449	0.5758	0.0057	0.0086	0.5762	0.465	0.4462	0.65	0.1846	lamb4
chr25	31687605	31687625	+	AGAGATGCCAGGGAATGAGT	0.8858	0.6423	0.7012	0.3672	0.2924	0.6594	0.6086	1.1697	1.3797	0.2354	lamb4
chr25	31687677	31687697	+	CTTTGACCTCTCGACCAACA	0.9844	0.601	0.7303	0.4335	0.0	0.4088	0.351	0.1473	0.0033	0.1877	lamb4
chr25	31688008	31688028	+	CTTGCGTTCGGGCTGAAAGG	1.0	0.5601	0.8625	0.5288	0.3685	0.6448	0.605	0.706	0.3249	0.576	lamb4
chr25	31688038	31688058	+	GTTCTCTATGCGGTGGCTGC	0.5343	0.2154	0.8108	0.1863	0.148	0.4951	0.2574	-0.5661	-0.873	0.0074	lamb4
chr25	31727786	31727806	+	CACTTTATCAGGACAAACTC	0.903	0.4589	0.6112	0.2023	0.1811	0.524	0.2685	-0.6599	-0.5802	0.0691	acot19
chr25	31731529	31731549	+	AATAACTGTTGTCGGCATGC	0.6126	0.4692	0.6927	0.248	0.0	0.461	0.3438	-0.0045	0.2528	0.0626	acot19
chr25	31734105	31734125	+	CCTCTGTGACTTCAACCCTC	0.6421	0.4833	0.7055	0.3934	0.3271	0.412	0.3953	-0.1829	0.0083	0.2292	acot19
chr25	31734142	31734162	+	ATACCAGCGTTCAGCCGCAG	0.8401	0.5804	0.6787	0.7243	0.5138	0.6419	0.5668	0.1738	-0.2014	0.5383	acot19
chr25	31734215	31734235	+	ACAGAAAACACCACTTTAAC	0.2857	0.3252	0.7214	0.2224	0.0	0.2903	0.1224	-1.307	-0.5797	0.1102	acot19
chr25	31734229	31734249	+	TTTAACTGGTGTCTGAACAT	1.0	0.56	0.7636	0.4198	0.0	0.4804	0.4155	0.19	0.344	0.0845	acot19
chr25	31738916	31738936	+	CATACTCCACAGCAGACCCA	0.8291	0.6373	0.7409	0.3914	0.4434	0.6866	0.7128	1.0603	0.9932	0.5344	acot19
chr25	31739075	31739095	+	CTGAAGGGTCACTAGTGTAG	0.6091	0.5755	0.8146	0.5949	0.4936	0.6371	0.5819	0.8132	0.6834	0.298	acot19
chr25	31739136	31739156	+	GAGCGCGTGAACTGTGACTT	1.0	0.4984	0.6789	0.5891	0.5029	0.5195	0.4236	-0.0509	-0.2285	0.0419	acot19
chr25	31747666	31747686	+	GTAAATCATCACAGACCGAC	0.7059	0.5353	0.5059	0.2835	0.128	0.5865	0.2664	-0.2236	-0.0591	0.55	ubl7a
chr25	31752942	31752962	+	GGAGCCGGAGGACACATTTC	0.5695	0.3033	0.6941	0.3938	0.3935	0.381	0.1552	-1.2064	-0.0404	0.0229	ubl7a
chr25	31753005	31753025	+	TGAGTGCAGCACCAGGATGA	0.6759	0.5285	0.7733	0.5398	0.3816	0.6465	0.6857	1.307	1.2594	0.0723	ubl7a
chr25	31753025	31753045	+	TGGCGTTTACTAGAGCCGGG	1.0	0.7063	0.7281	0.5393	0.5049	0.6267	0.4453	0.3801	-0.0622	0.7112	ubl7a
chr25	31753032	31753052	+	TACTAGAGCCGGGTGGGAAT	1.0	0.3675	0.7589	0.3308	0.2414	0.4353	0.2682	-0.4378	-0.0034	0.0199	ubl7a
chr25	31756091	31756111	+	TATTGAGCATCTTGAAAACC	0.6583	0.5276	0.5636	0.1676	0.0955	0.5201	0.3361	-0.2521	-0.4846	0.055	ubl7a
chr25	31756195	31756215	+	CGACTCTCTGTACGCAGTGC	0.5	0.4708	0.6647	0.423	0.2692	0.5374	0.4938	-0.0979	-0.2415	0.0752	ubl7a
chr25	31758216	31758236	+	ATTGCTTCCACTCACCAGGA	1.0	0.5668	0.6591	0.5048	0.2728	0.5779	0.5057	0.2409	0.1953	0.2735	ubl7a
chr25	31758259	31758279	+	CTTTCTCAGGATGTGCACAG	0.4017	0.7601	0.7159	0.5816	0.1076	0.6216	0.6568	0.4364	-0.0236	0.5422	ubl7a
chr25	31763565	31763585	+	TTACCTATAAGCTCGGGATC	0.6108	0.4734	0.6516	0.2081	0.1994	0.3878	0.2577	-0.0361	0.5999	0.109	ubl7a
chr25	31763570	31763590	+	TATAAGCTCGGGATCTGGTA	1.0	0.448	0.7855	0.4457	0.3414	0.6444	0.4379	0.3169	0.4925	0.1743	ubl7a
chr25	31763609	31763629	+	AGAGACCAGCTGTTTGAGAG	0.4951	0.6615	0.7895	0.4628	0.4789	0.6716	0.5062	0.4924	-0.2232	0.3657	ubl7a
chr25	31763655	31763675	+	ACATCTCCAGGCTCAGCTTC	0.5693	0.2903	0.5509	0.2769	0.1183	0.3662	0.3148	-0.8403	-0.128	0.0419	ubl7a
chr25	31794162	31794182	+	TCCGAAGAGCCAGGTTGCTT	0.9257	0.3512	0.6789	0.2324	0.2448	0.4223	0.3893	-0.4912	-0.1927	0.0249	LOC101884359
chr25	31794172	31794192	+	CAGGTTGCTTTGGGGCTGTT	0.3934	0.1693	0.6489	0.5242	0.4036	0.3098	0.1903	-1.2912	-1.166	0.0167	LOC101884359
chr25	31794246	31794266	+	TAGCTCTAACTCTTGTTTCT	0.5203	0.3185	0.7072	0.2428	0.0961	0.2165	0.131	-1.2791	-0.3811	0.0095	LOC101884359
chr25	31794256	31794276	+	TCTTGTTTCTTGGCCGTGTT	0.2711	0.2423	0.7003	0.4145	0.1745	0.347	0.0459	-1.5837	-1.6509	0.0328	LOC101884359
chr25	31794296	31794316	+	GCAGAGGATTGTGCAGTAAA	0.6133	0.4093	0.6775	0.6837	0.4182	0.4926	0.2918	-0.3562	0.1119	0.4163	LOC101884359
chr25	31794315	31794335	+	ATGGTTGCCGGATGAAGTCT	0.3821	0.4587	0.5973	0.6495	0.3175	0.5624	0.4846	-0.0515	0.2923	0.021	LOC101884359
chr25	31852099	31852119	+	ATCCTGGGATTCCAACCGTC	0.8184	0.4831	0.6287	0.5865	0.4344	0.4999	0.5003	-0.2686	0.1914	0.2962	scamp5a
chr25	31855073	31855093	+	AATCAGGTTCACTGCTAGAG	0.3695	0.5562	0.7513	0.4804	0.2958	0.5841	0.5653	0.5479	0.3188	0.0694	scamp5a
chr25	31856600	31856620	+	GTTTGCACATTGTACGATGC	1.0	0.5293	0.7349	0.1627	0.0	0.5343	0.41	-0.2934	-0.3363	0.0448	scamp5a
chr25	31856605	31856625	+	CACATTGTACGATGCTGGTC	0.806	0.2961	0.5876	0.2978	0.2498	0.4112	0.1361	-1.0225	-0.8132	0.0066	scamp5a
chr25	31856624	31856644	+	CTGGGATTTCGTTGAAGTCT	1.0	0.393	0.5689	0.4789	0.1697	0.3708	0.2901	-0.968	-0.803	0.0048	scamp5a
chr25	31856644	31856664	+	TGGTAAAAACATGGCTTCAG	0.2166	0.5447	0.6444	0.6144	0.3772	0.6276	0.4517	-0.2603	-0.6751	0.0904	scamp5a
chr25	31856656	31856676	+	GGCTTCAGTGGAATGAACCG	0.5022	0.711	0.7294	0.4111	0.601	0.7262	0.7693	1.2858	0.4129	0.8724	scamp5a
chr25	31872195	31872215	+	TCTGCGCTGCAGTCTCTTCG	0.3699	0.5315	0.8625	0.3657	0.3918	0.6056	0.6703	0.6408	0.0547	0.4707	parp16
chr25	31872285	31872305	+	GATCAAGGACTTTGAAGAGC	0.9641	0.4936	0.6111	0.1902	0.0474	0.5168	0.4281	-0.0709	-0.0591	0.0832	parp16
chr25	31872374	31872394	+	TTTCTCACAGCAAAAAGATG	0.3103	0.6399	0.7516	0.1093	0.0	0.4892	0.3621	-0.0295	-0.5084	0.1646	parp16
chr25	31872401	31872421	+	TTTGCCAAACGTGAGAGATC	0.8113	0.4818	0.7079	0.2699	0.0	0.3732	0.3288	-0.1605	0.2802	0.0365	parp16
chr25	31872417	31872437	+	GATCTGGTTCGCCTCGGACA	1.0	0.5903	0.8155	0.381	0.4472	0.6551	0.6009	1.033	0.7769	0.1483	parp16
chr25	31872423	31872443	+	GTTCGCCTCGGACATGGTGA	0.9706	0.5082	0.8061	0.4394	0.3937	0.6401	0.5128	0.3352	-0.2752	0.5666	parp16
chr25	31872437	31872457	+	TGGTGATGGAGATCATCATA	0.5508	0.4561	0.5923	0.417	0.4908	0.5681	0.3907	-0.2079	0.564	0.0591	parp16
chr25	31872451	31872471	+	ATCATATGGCTCTTGTGCAC	0.2723	0.3469	0.7072	0.2063	0.2611	0.5565	0.3483	-0.092	-0.0648	0.0167	parp16
chr25	31874830	31874850	+	GTTTGCCAGACTCAGCCAGC	0.443	0.5448	0.7303	0.2072	0.0	0.4781	0.3403	-0.1742	0.1112	0.3419	parp16
chr25	31877694	31877714	+	GATTTCCAGACCTCACTGTT	0.4305	0.3877	0.5999	0.3768	0.3653	0.4235	0.2996	-1.1145	-0.6578	0.0727	parp16
chr25	31877761	31877781	+	ACAGTCCTCACGGGAACGGG	1.0	0.6198	0.6654	0.7629	0.5676	0.6617	0.5604	0.5695	-0.1094	0.4759	parp16
chr25	31893201	31893221	+	CCTTGCTGAACAGATATCAT	0.6381	0.489	0.7161	0.3356	0.3169	0.4701	0.3505	-0.5928	-0.1749	0.2272	si:ch73-330k17.3
chr25	31897824	31897844	+	ACAGCAACCACAAATCCCAG	0.4204	0.772	0.7212	0.3328	0.4988	0.682	0.6652	1.0817	0.3729	0.9074	si:ch73-330k17.3
chr25	31897844	31897864	+	TGGTGATGCCACCCCGACAC	1.0	0.5251	0.7023	0.5432	0.5654	0.641	0.6363	0.8439	0.4903	0.068	si:ch73-330k17.3
chr25	31897864	31897884	+	TGGAGCTTCAGCGCCCGACG	1.0	0.6658	0.8194	0.5854	0.6188	0.6602	0.4479	0.6653	-0.0497	0.12	si:ch73-330k17.3
chr25	31897874	31897894	+	GCGCCCGACGTGGGGAACAG	0.7527	0.623	0.7401	0.7299	0.5829	0.6072	0.574	0.5255	-0.0244	0.4295	si:ch73-330k17.3
chr25	31897907	31897927	+	AGGGCGGACAGTGCAAGGAT	1.0	0.5004	0.5873	0.702	0.6485	0.6805	0.6274	0.6111	0.9136	0.0253	si:ch73-330k17.3
chr25	31907367	31907387	+	ATGAACTGCCGCCTTTTTGA	0.3704	0.2869	0.7497	0.1885	0.0	0.3749	0.0946	-1.264	-1.0217	0.0436	eif3ja
chr25	31907398	31907418	+	GGCTCGAAACTGTCCGCATC	0.8512	0.4217	0.6607	0.3168	0.2784	0.426	0.2348	-0.684	-0.1889	0.0181	eif3ja
chr25	31920208	31920228	+	GGAAGCCGAGCATGACAAGC	1.0	0.5379	0.5973	0.3172	0.395	0.6595	0.3538	0.0583	0.0752	0.088	apba2a
chr25	31920263	31920283	+	TACTCTCTAAGCGATGAATC	0.9919	0.3528	0.6041	0.1844	0.1466	0.4325	0.1878	-0.5872	-0.1762	0.0236	apba2a
chr25	31920310	31920330	+	CCCTCTTCAGCCAGACAGCA	0.8536	0.4896	0.417	0.3086	0.3668	0.5407	0.3647	-0.4945	-0.7534	0.0639	apba2a
chr25	31920463	31920483	+	TCCCGAGGATGAAAGTTACA	0.7624	0.5503	0.7214	0.2875	0.294	0.4613	0.3611	0.2348	0.2888	0.4801	apba2a
chr25	31920494	31920514	+	GACTGTCATGAAGGGGCAGA	0.4327	0.5971	0.603	0.5439	0.3655	0.574	0.451	0.1038	-0.1448	0.1799	apba2a
chr25	31920555	31920575	+	GTTGCAAACCAAAGGAAGCT	0.3766	0.516	0.5741	0.1719	0.2343	0.5381	0.4511	-0.3102	-0.5365	0.1144	apba2a
chr25	31920610	31920630	+	GCAAAAAGATGCAGCTACGA	0.816	0.5956	0.6363	0.3451	0.0624	0.55	0.4953	0.275	0.2198	0.591	apba2a
chr25	31920664	31920684	+	AACCTTCGTGCAAGCCCCGA	0.9135	0.5274	0.6647	0.7115	0.2962	0.5056	0.4306	0.3692	0.3388	0.1471	apba2a
chr25	31920868	31920888	+	AGAGTTCAGTCGTGTTAAAG	0.9398	0.503	0.7674	0.3467	0.3865	0.58	0.3086	-0.0873	-0.122	0.0759	apba2a
chr25	31920955	31920975	+	TTGTACACAGAGAGATCGAA	0.5571	0.5677	0.5057	0.4268	0.2147	0.5696	0.36	-0.3763	-0.1986	0.4503	apba2a
chr25	31920977	31920997	+	GAAAGGGTTCGGGACAAGAA	0.9941	0.527	0.7576	0.5593	0.4909	0.6204	0.5669	0.5659	0.5137	0.26	apba2a
chr25	31921012	31921032	+	AAAAGTTTCAAATGCCCCGG	0.4536	0.6896	0.6918	0.6541	0.0	0.3087	0.3624	0.1368	-0.3277	0.2728	apba2a
chr25	31921069	31921089	+	CAAGTATAGAGGACATCATT	0.4131	0.3964	0.6728	0.4101	0.24	0.3653	0.2167	-0.171	0.8466	0.0364	apba2a
chr25	31921214	31921234	+	GAGGATGCCAGGGGCGGAGA	0.4774	0.394	0.7261	0.6379	0.5665	0.6496	0.4833	-0.0311	0.0116	0.0173	apba2a
chr25	31924250	31924270	+	GCTTCACAGGACAGTAGTAC	0.8709	0.4844	0.5896	0.2184	0.3086	0.5932	0.3746	-0.4249	0.004	0.1508	apba2a
chr25	31924262	31924282	+	AGTAGTACTGGGCCACCATC	0.8797	0.4056	0.7433	0.4933	0.4952	0.5312	0.3327	-0.1308	0.838	0.1194	apba2a
chr25	31924396	31924416	+	CCCCTCTTTCCCAAGCTTTG	0.3923	0.3563	0.7911	0.0327	0.2223	0.3547	0.1819	-0.7397	-0.5107	0.0464	apba2a
chr25	31924685	31924705	+	GAGCCAGAAGATCTTATTAA	0.8242	0.3043	0.6516	0.3962	0.2555	0.4269	0.1709	-0.6351	0.2729	0.2519	apba2a
chr25	31949193	31949213	+	GAAGAAGATGAAAGCGGCCG	0.4764	0.5226	0.706	0.5621	0.5164	0.6634	0.4655	-0.0129	-0.9448	0.5394	duox2
chr25	31949247	31949267	+	AGGCATTGAGAAGAGGATAT	0.5686	0.4635	0.7072	0.5108	0.456	0.5416	0.3507	-0.2292	0.7705	0.0707	duox2
chr25	31949422	31949442	+	AGCGGGCCGAGTAGCTGTAC	1.0	0.4917	0.7166	0.6083	0.531	0.6006	0.4834	0.0584	0.8894	0.0263	duox2
chr25	31949478	31949498	+	TTCTCTGCGATGTAAAGGAT	0.6161	0.4081	0.5068	0.333	0.3412	0.6191	0.3633	-0.7564	-0.9055	0.0638	duox2
chr25	31949561	31949581	+	GATTATTTCATTGTAGTTGA	0.2785	0.4242	0.5919	0.2983	0.0494	0.453	0.1391	-1.061	-1.1041	0.2275	duox2
chr25	31949583	31949603	+	GTTTCGTTTATCTGCGTTAC	1.0	0.2479	0.5848	0.187	0.0	0.3057	0.0713	-1.2546	-0.8412	0.0099	duox2
chr25	31949595	31949615	+	TGCGTTACTGGCTCACCTGT	0.7196	0.4078	0.654	0.3807	0.4823	0.5955	0.2554	-0.159	-0.2393	0.1226	duox2
chr25	31952519	31952539	+	CGTGCTGAAGGATTTGTAGG	0.6146	0.6521	0.7634	0.596	0.39	0.6328	0.5404	0.5163	-0.0817	0.417	duox2
chr25	31952525	31952545	+	GAAGGATTTGTAGGTGGTGT	0.4597	0.4725	0.6505	0.5187	0.4352	0.6175	0.3867	-0.1743	-0.4823	0.0473	duox2
chr25	31952537	31952557	+	GGTGGTGTTGGCCTTCACTC	0.9515	0.5134	0.7919	0.4206	0.5855	0.648	0.5404	0.4563	0.4779	0.09	duox2
chr25	31961529	31961549	+	GAACAGAAGCGTTCTCTCCG	0.706	0.637	0.8288	0.1211	0.5858	0.7143	0.646	0.704	0.0402	0.3337	duox
chr25	31961536	31961556	+	AGCGTTCTCTCCGTGGCCTT	0.9286	0.4265	0.7356	0.5511	0.3673	0.4084	0.3479	-0.7602	-0.7821	0.0572	duox
chr25	31970800	31970820	+	TCACCGCAGGTTATCATGTG	0.4163	0.5474	0.7102	0.5163	0.5895	0.6613	0.5886	0.4474	0.0365	0.135	duox
chr25	31970932	31970952	+	TTCAGTTCCAGAGGGCAGAC	0.7811	0.4707	0.6159	0.3629	0.2577	0.3918	0.2789	-0.5817	-0.5196	0.0474	duox
chr25	31973108	31973128	+	ATCGACGGCAGCTCCATCTA	0.8584	0.4382	0.7639	0.4969	0.4472	0.5453	0.3332	-0.1907	0.4401	0.0669	duox
chr25	31973124	31973144	+	TCTATGGATCCTCCAGCTCC	0.5749	0.4357	0.7197	0.306	0.2925	0.5774	0.6068	0.2763	0.1735	0.0298	duox
chr25	31973204	31973224	+	ATGCCGAGGCGGAGCAGCAA	1.0	0.4521	0.694	0.6551	0.415	0.6337	0.5493	0.0052	0.1035	0.0135	duox
chr25	31973217	31973237	+	GCAGCAATGGGTACCTGATG	0.5814	0.6016	0.7354	0.5193	0.6171	0.6876	0.5103	0.7581	0.4371	0.0761	duox
chr25	31973240	31973260	+	AGCTCACCAGACCCCAGCAG	0.7913	0.599	0.7021	0.4905	0.5941	0.6674	0.528	0.7755	0.469	0.3421	duox
chr25	31973252	31973272	+	CCCAGCAGTGGCCCTGACTC	0.5106	0.3687	0.7639	0.4661	0.5205	0.5476	0.5049	-0.1197	-0.0823	0.0169	duox
chr25	31973270	31973290	+	TCTGGCTCTCAGGAGCTTTA	0.7211	0.3514	0.8249	0.3888	0.2055	0.3309	0.1843	-1.2298	0.0022	0.1419	duox
chr25	31975617	31975637	+	CCTCAGAGTTCGGGAATGCC	1.0	0.3644	0.6472	0.1604	0.1889	0.404	0.3498	-0.7583	-0.9358	0.0606	duox
chr25	31975659	31975679	+	CAGTCACCGAGGGAATTATT	0.9519	0.2969	0.5839	0.5327	0.1591	0.3159	0.089	-1.1298	0.3193	0.1485	duox
chr25	31975681	31975701	+	GTTTCGTTACCACAATTACC	1.0	0.4792	0.5882	0.0321	0.0	0.4488	0.2898	-0.3779	0.0054	0.5016	duox
chr25	31975713	31975733	+	TGCACAAGGAACATCCCTCT	0.9446	0.5299	0.6374	0.35	0.4195	0.4588	0.4	-0.4621	0.0954	0.0102	duox
chr25	31977215	31977235	+	TGAATGGCTGCCTGCCTTTT	0.5521	0.106	0.7024	0.5549	0.1933	0.2542	0.0039	-2.4446	-1.6166	0.0061	duox
chr25	31981368	31981388	+	TGTTGATCCAGGGATCTCAG	0.7534	0.7481	0.833	0.451	0.5726	0.734	0.6555	0.9239	0.4837	0.4199	duox
chr25	31981417	31981437	+	GGACTGACTCTTGCGCCCCC	1.0	0.4411	0.7591	0.5121	0.3703	0.6101	0.5567	0.4107	0.2402	0.2874	duox
chr25	31982509	31982529	+	TGCGTTTATGCAACACCTTC	0.2896	0.2295	0.6256	0.2616	0.2288	0.3536	0.0366	-1.7677	-1.29	0.0357	duox
chr25	31982811	31982831	+	TCCACACCTGCAGTCCAGTC	0.5864	0.4297	0.617	0.5902	0.3962	0.451	0.5064	0.0905	0.3651	0.023	duox
chr25	31982832	31982852	+	GGATGTGGATGAGTTAATAA	0.3146	0.3926	0.6739	0.291	0.3689	0.5865	0.2942	-0.5479	-0.0335	0.2111	duox
chr25	31982838	31982858	+	GGATGAGTTAATAATGGGCA	0.4705	0.5761	0.5826	0.228	0.3633	0.5991	0.3221	0.3767	-0.2992	0.1803	duox
chr25	31984779	31984799	+	GTTCTCGCGCTCTGATGCAG	0.4995	0.5942	0.7233	0.5676	0.2778	0.6327	0.5793	1.0578	0.4652	0.2476	duox
chr25	31984810	31984830	+	ATCCAGAGGGGGCGTGATTT	0.8889	0.2416	0.7638	0.2944	0.0997	0.147	-0.0054	-1.8443	-1.0758	0.0019	duox
chr25	31984851	31984871	+	GATCAGAGAGGCCCTCAGCA	0.3012	0.615	0.7809	0.2547	0.4423	0.6325	0.6557	1.1801	1.1568	0.5409	duox
chr25	31988097	31988117	+	TTTTCAGTTGTTAAAGGAGC	0.3939	0.3879	0.5363	0.268	0.0	0.3859	0.0547	-1.2912	-1.424	0.0405	duox
chr25	31988130	31988150	+	TGAGAATGATATCTCCAGAC	0.697	0.5115	0.6443	0.4359	0.4342	0.6187	0.494	0.458	0.622	0.0608	duox
chr25	31988143	31988163	+	TCCAGACTGGAGCTGTTTGT	0.7766	0.3386	0.7686	0.4334	0.4365	0.4569	0.3078	-0.2375	0.3773	0.2264	duox
chr25	31988173	31988193	+	CTAGAAACGCAGGAAGGTCC	1.0	0.5064	0.687	0.3485	0.3039	0.6249	0.5449	0.3311	0.2591	0.1522	duox
chr25	31988237	31988257	+	TAAGAAATGCGGATCGCTTC	0.9434	0.3145	0.7544	0.4074	0.0853	0.3825	0.2842	-0.8279	-0.3589	0.018	duox
chr25	31989955	31989975	+	TCCAAAGAAGTGTTTTCTTC	0.2542	0.268	0.7261	0.06	0.0858	0.2751	0.0616	-2.0817	-1.7515	0.0342	duox
chr25	31989963	31989983	+	AGTGTTTTCTTCTGGAAGAA	0.2532	0.4636	0.6297	0.3654	0.1355	0.3995	0.3057	-1.0283	-1.1469	0.2114	duox
chr25	31990147	31990167	+	TTCGACGACAGCAGCAAAGT	1.0	0.4774	0.6789	0.3881	0.1096	0.4527	0.3753	0.1049	0.1941	0.0436	duox
chr25	31990153	31990173	+	GACAGCAGCAAAGTTGGCTT	0.9037	0.4102	0.7214	0.4677	0.2531	0.5512	0.4423	-0.3269	-0.3368	0.1364	duox
chr25	31992272	31992292	+	CGATTCCAGCAGAAGCGCAG	0.8931	0.642	0.7766	0.325	0.2423	0.6669	0.5484	0.4916	0.0969	0.4326	duox
chr25	31992311	31992331	+	GAACCTGCTCACGGAACCAC	1.0	0.5069	0.5416	0.4408	0.4881	0.6999	0.6064	0.5324	0.2257	0.0787	duox
chr25	31992414	31992434	+	CTTTATATGCAGCCAGTGAG	0.7298	0.5864	0.6884	0.529	0.0	0.5098	0.4909	0.8553	0.3752	0.5011	duox
chr25	31992418	31992438	+	ATATGCAGCCAGTGAGTGGT	0.9076	0.4759	0.5341	0.4289	0.3179	0.6374	0.5475	0.162	0.153	0.1358	duox
chr25	31992520	31992540	+	CCCTCTCAGCTCTCACAGCC	0.6958	0.2961	0.4879	0.1966	0.3083	0.407	0.2642	-1.2349	-1.4774	0.0236	duox
chr25	31992607	31992627	+	GATCCCCAAAGAGTACGATC	0.6713	0.5762	0.6263	0.2392	0.3112	0.564	0.6309	0.7262	1.2377	0.1308	duox
chr25	31992869	31992889	+	GAGTCTGCTGCGCTCTGAGC	1.0	0.3577	0.6655	0.4439	0.2096	0.6049	0.4957	0.2298	0.3509	0.032	duox
chr25	31994623	31994643	+	TGTGGAGTCCATGTTCACAC	0.4579	0.5876	0.7777	0.5084	0.4609	0.6646	0.6695	1.3038	1.0781	0.6822	duox
chr25	31994668	31994688	+	CCTTTCCTTTCAGGAGTTCC	0.6874	0.2326	0.5636	0.3377	0.0	0.2031	0.2348	-1.0757	-0.9033	0.0304	duox
chr25	31996407	31996427	+	AGGTCTTTCATTGATATCTC	0.7835	0.4158	0.5758	0.2932	0.2906	0.4524	0.2663	-0.6533	-0.1718	0.0785	duox
chr25	31996437	31996457	+	TCGAAGAGTCAGGCTGACGA	1.0	0.5896	0.7922	0.4043	0.3388	0.6333	0.6534	1.0646	0.3339	0.3695	duox
chr25	31996464	31996484	+	GCCGCTATGCTTCAGACGGC	0.9831	0.4317	0.6028	0.2609	0.2485	0.5446	0.3865	0.0137	-0.3641	0.2141	duox
chr25	31996492	31996512	+	ACAACAAAGATCGCTTCTCC	1.0	0.4816	0.6516	0.0511	0.1898	0.509	0.3355	-0.4645	-0.2114	0.0208	duox
chr25	31999001	31999021	+	TTTGCAGGCATGGAAGTACT	0.5277	0.5316	0.6735	0.6432	0.0433	0.373	0.4005	-0.3658	0.1079	0.2428	duox
chr25	31999141	31999161	+	CTGTAGCAGTTCTTCATCAG	0.7887	0.5619	0.753	0.6529	0.618	0.6687	0.5924	0.1177	-0.1871	0.1417	duox
chr25	32031880	32031900	+	GCGGCCTTCAGCGCTTTCTG	1.0	0.5423	0.7638	0.416	0.531	0.6436	0.3767	-0.1503	-0.5323	0.1159	tjp1b
chr25	32037162	32037182	+	TTTCTCACAGATGGCTCAGC	0.8772	0.4248	0.7069	0.2724	0.0	0.338	0.2443	-0.6574	-0.2615	0.1716	tjp1b
chr25	32072038	32072058	+	ATACATTACTGTTATGCAGC	0.3123	0.4581	0.693	-0.0459	0.0	0.3612	0.2282	-0.5426	-0.4118	0.088	tjp1b
chr25	32072097	32072117	+	TGCCTCCCAGAAAACATATG	0.6149	0.6133	0.7911	0.2878	0.3941	0.5652	0.4368	0.567	0.3855	0.3241	tjp1b
chr25	32097707	32097727	+	CCCAGACAAAGTCTCTGTGC	0.3521	0.5305	0.7072	0.4013	0.3162	0.6104	0.5982	0.3311	0.3745	0.0292	tjp1b
chr25	32097785	32097805	+	AATCCACCGCAGCAAGAGCC	0.4922	0.45	0.6389	0.372	0.0877	0.4422	0.4026	-0.4055	-0.6135	0.2472	tjp1b
chr25	32097803	32097823	+	CCTGGACAGCATCGACCTGC	0.9141	0.4555	0.6394	0.3149	0.2147	0.5258	0.3059	-0.1682	-0.2957	0.048	tjp1b
chr25	32208646	32208666	+	TTCAATGCAGAGTGCAGCAA	0.5971	0.4578	0.6835	0.5598	0.1783	0.5736	0.457	-0.1206	-0.2748	0.2313	tjp1b
chr25	32208663	32208683	+	CAATGGATGAGACGGTAATA	0.6891	0.3651	0.6408	0.288	0.3011	0.4417	0.2038	-0.315	0.2279	0.0266	tjp1b
chr25	32211469	32211489	+	TTCTGACAGGCTCCAGGGTT	0.7373	0.3024	0.5719	0.6141	0.2683	0.4012	0.2216	-1.0323	-0.7674	0.0098	tjp1b
chr25	32214399	32214419	+	CGGCAGGGAGAATGACAGAG	0.2818	0.7166	0.6275	0.7404	0.6682	0.7265	0.682	0.5021	-0.0771	0.4461	tjp1b
chr25	32214423	32214443	+	GATGGTCAACGCCGTCTCCA	0.5951	0.5495	0.7352	0.3914	0.4531	0.5421	0.5836	-0.0362	-0.0523	0.2184	tjp1b
chr25	32214432	32214452	+	CGCCGTCTCCATGGACAATG	1.0	0.5799	0.6669	0.4972	0.5353	0.6147	0.3625	-0.0829	-0.6623	0.085	tjp1b
chr25	32214469	32214489	+	GTGCAGCAGCTCCGCAAAAG	0.9078	0.5395	0.7863	0.7282	0.4585	0.6586	0.5617	0.4463	0.0288	0.1277	tjp1b
chr25	32216228	32216248	+	AGCGGACCCAGCGCCTACAG	1.0	0.5715	0.8478	0.6516	0.6466	0.6954	0.6224	0.7212	0.298	0.1345	tjp1b
chr25	32216297	32216317	+	GGCAGAGGCGACAGGCTGAG	0.508	0.6037	0.6998	0.5229	0.6173	0.6615	0.614	0.475	0.0238	0.2549	tjp1b
chr25	32220514	32220534	+	AGCAGAATACGGGCTTCGCC	0.7735	0.5118	0.7198	0.2525	0.1675	0.4289	0.2887	-0.543	-0.4123	0.0835	tjp1b
chr25	32220556	32220576	+	GGACATTTCCCCCGAGAGCC	0.8125	0.4345	0.5485	0.2666	0.2464	0.3665	0.3251	-0.8275	-1.09	0.1551	tjp1b
chr25	32220592	32220612	+	AAACATCCAAGAGGGAGACG	0.8627	0.692	0.7344	0.3799	0.3669	0.5765	0.5191	0.6204	-0.0652	0.4229	tjp1b
chr25	32220721	32220741	+	TTACTCTTCATGTAGATTAA	0.2316	0.2484	0.7402	0.2123	0.1566	0.3273	0.1021	-0.8005	0.1564	0.3666	tjp1b
chr25	32220795	32220815	+	GTCAAAGGGAAAGCTGAAGA	0.408	0.5431	0.7214	0.4719	0.3709	0.6398	0.4413	0.2789	-0.1892	0.035	tjp1b
chr25	32220843	32220863	+	GCTGCTGAACATCCCCGATC	0.923	0.4758	0.7079	0.4042	0.3452	0.4767	0.4123	0.4118	0.9388	0.0232	tjp1b
chr25	32220883	32220903	+	GCTAATGCCTCGGACAGAGA	0.5007	0.5522	0.8108	0.3229	0.2757	0.6207	0.5995	0.5302	0.513	0.4716	tjp1b
chr25	32225597	32225617	+	TATTTCAGACATCCACTCCG	1.0	0.6987	0.7041	0.1695	0.2614	0.6664	0.701	1.193	0.5475	0.6476	tjp1b
chr25	32234065	32234085	+	GCTTCCTCTACCTGCTAAGA	1.0	0.4603	0.5896	0.3664	0.159	0.4687	0.4856	-0.0774	0.2816	0.1608	tjp1b
chr25	32234068	32234088	+	TCCTCTACCTGCTAAGATGG	0.5569	0.5762	0.5922	0.4478	0.5245	0.677	0.7037	0.8513	-0.0655	0.1875	tjp1b
chr25	32234423	32234443	+	TCAGCCGGGCCAGCCGGACG	0.5927	0.5639	0.7921	0.5437	0.5394	0.5852	0.5479	0.7324	0.1017	0.0459	tjp1b
chr25	32234711	32234731	+	CCTCAGGCCGAGCATGAAGC	1.0	0.511	0.8627	0.2355	0.0	0.5416	0.3827	-0.2632	-0.5213	0.3413	tjp1b
chr25	32234754	32234774	+	AGCGTGGGCTTGAGGCTCGC	1.0	0.2562	0.7355	0.4475	0.3752	0.4807	0.2226	-0.9291	-0.7526	0.0128	tjp1b
chr25	32234769	32234789	+	CTCGCTGGGGGGAACGACGT	1.0	0.4108	0.7271	0.5066	0.5653	0.637	0.3587	-0.3266	-0.4467	0.0099	tjp1b
chr25	32234780	32234800	+	GAACGACGTTGGGATATTTG	1.0	0.4928	0.8524	0.3168	0.5398	0.5776	0.3971	-0.1057	0.0117	0.0703	tjp1b
chr25	32237219	32237239	+	CTCTTTCCAGGTAAATAATG	0.6861	0.406	0.6478	0.2547	0.2241	0.5223	0.2632	-0.2237	-0.5033	0.0882	tjp1b
chr25	32237297	32237317	+	AGGAGAGGAGGTCACCATCC	1.0	0.5427	0.7356	0.5538	0.5031	0.457	0.4467	-0.1905	0.2509	0.0136	tjp1b
chr25	32239268	32239288	+	CCGCATTGTAGAGTCTGACG	1.0	0.6718	0.7769	0.44	0.4732	0.6477	0.551	0.7905	0.2658	0.3115	tjp1b
chr25	32239323	32239343	+	TATGAGAAGGAGTCGCCCTA	1.0	0.6208	0.8343	0.5002	0.4336	0.6308	0.4449	0.3926	0.6557	0.2815	tjp1b
chr25	32239377	32239397	+	GTCGTCGACACCCTTTACAA	1.0	0.5324	0.7497	0.3829	0.4886	0.6593	0.6242	0.6718	0.7589	0.409	tjp1b
chr25	32239614	32239634	+	GAGGGGATCGCGCCGACTTC	1.0	0.2772	0.8347	0.4442	0.3947	0.4369	0.1197	-1.0475	-0.4022	0.016	tjp1b
chr25	32240925	32240945	+	TTTCGGACCGATCGCGGATG	1.0	0.4535	0.8284	0.4579	0.2214	0.5125	0.249	-0.1472	-0.7709	0.0693	tjp1b
chr25	32242115	32242135	+	CTAGGACAAGCACGCGGTGC	0.712	0.4665	0.6789	0.4619	0.399	0.5638	0.5408	-0.0178	-0.2357	0.0411	tjp1b
chr25	32242136	32242156	+	GGACATCACCCCTAATGCGG	0.6386	0.6267	0.7236	0.3476	0.4813	0.7251	0.6601	0.9838	0.1417	0.4316	tjp1b
chr25	32242159	32242179	+	ACCGTCTGAACTACGCTCAG	0.7009	0.7202	0.7911	0.5202	0.5197	0.6524	0.6743	0.9782	0.5284	0.3271	tjp1b
chr25	32242172	32242192	+	CGCTCAGTGGTACCCCATCG	1.0	0.6764	0.6879	0.5261	0.5814	0.5602	0.4797	0.3599	-0.0139	0.0837	tjp1b
chr25	32245449	32245469	+	TGCCTACACCGACCAGGAGC	0.5942	0.5051	0.6681	0.1708	0.2729	0.5848	0.5299	0.6356	0.3909	0.0509	tjp1b
chr25	32245473	32245493	+	CGAGACCATGAACGATGAGG	0.6829	0.622	0.6527	0.4803	0.5205	0.6949	0.5142	0.5338	-0.017	0.1499	tjp1b
chr25	32245626	32245646	+	TGACCCGGCCGGGTTTAAGA	0.8042	0.4533	0.7555	0.4416	0.1204	0.4579	0.5642	0.2811	0.5595	0.4143	tjp1b
chr25	32247607	32247627	+	ACAGCAAGCTGAGGCTGCTC	0.9088	0.3463	0.609	0.2966	0.304	0.5486	0.55	0.2888	0.629	0.0476	tjp1b
chr25	32247683	32247703	+	ACGAACCCCGAGGAGCCGCC	0.4861	0.4885	0.734	0.4423	0.2074	0.4873	0.5621	0.1315	-0.092	0.4075	tjp1b
chr25	32252344	32252364	+	TAAAAAGGATCTGTACAGCA	0.5975	0.613	0.5768	0.4049	0.1793	0.5822	0.7041	0.6854	0.4808	0.1018	tjp1b
chr25	32283323	32283343	+	CAGAACTGACCTCTTTCCAC	0.3437	0.5233	0.7214	0.3337	0.3773	0.5972	0.4271	-0.3791	-0.2361	0.0698	zgc:101540
chr25	32283407	32283427	+	GCAAAGGGGAAGAACAGCTG	0.4763	0.5529	0.8476	0.4143	0.5511	0.6993	0.5739	0.4432	0.0639	0.1131	zgc:101540
chr25	32283577	32283597	+	CGGCGTACAGCTCCCGCACG	1.0	0.5905	0.8194	0.7292	0.5911	0.6321	0.3745	0.4804	-0.1826	0.1012	zgc:101540
chr25	32283638	32283658	+	GGCTCGCACACCGTTGCCAA	1.0	0.527	0.656	0.5101	0.396	0.6083	0.5134	0.2079	-0.3918	0.0485	zgc:101540
chr25	32283655	32283675	+	CAATGGCGATCTTCACTTTG	0.4821	0.3952	0.6997	0.2804	0.3824	0.4294	0.3153	-0.8502	-0.686	0.0622	zgc:101540
chr25	32285416	32285436	+	CGCAGAACAAAAGTGCTGCC	0.5787	0.4413	0.6443	0.3118	0.0477	0.3506	0.5382	-0.2555	-0.5194	0.1042	zgc:101540
chr25	32286091	32286111	+	ACGTCACTCCACAGACACCC	1.0	0.6044	0.4658	0.3966	0.4423	0.6763	0.7042	1.1979	1.0112	0.3649	zgc:101540
chr25	32286121	32286141	+	ACGAAGCCCACACCCTCTCG	0.5989	0.5793	0.843	0.3411	0.43	0.6233	0.5572	0.5514	0.1353	0.0829	zgc:101540
chr25	32292052	32292072	+	GAAGCAGTGAAGGAGTGATT	0.3266	0.3665	0.6988	0.4221	0.429	0.489	0.4057	-0.0491	0.7285	0.0421	zgc:101540
chr25	32292097	32292117	+	TGCAGCGGGACAGCCCAGTT	0.9417	0.4453	0.7151	0.7037	0.4977	0.2795	0.1955	-0.6209	0.123	0.0044	zgc:101540
chr25	32301588	32301608	+	CGGCCGGATGCCATTCCCAA	1.0	0.5333	0.7035	0.6269	0.5357	0.5933	0.4653	-0.1665	-0.168	0.2533	slc27a2b
chr25	32301611	32301631	+	CCATCCTGACGTTGTGCACT	0.8359	0.4648	0.5474	0.2352	0.0	0.2597	0.3224	-0.5087	-0.6429	0.0437	slc27a2b
chr25	32305010	32305030	+	CATGTTGCAGAGGTAGCGCA	0.7506	0.5477	0.6804	0.5491	0.3987	0.6203	0.6268	0.912	0.4794	0.7045	slc27a2b
chr25	32305103	32305123	+	CTTGCTCCTCAGGACAATCG	1.0	0.6517	0.8248	0.3679	0.2736	0.5781	0.655	0.7341	0.1066	0.1735	slc27a2b
chr25	32305914	32305934	+	ATCAGACTTCACTCCACAGA	0.416	0.5785	0.7214	0.4614	0.1664	0.5816	0.3004	-0.2313	-0.2962	0.0315	slc27a2b
chr25	32308298	32308318	+	GAAGTGTAGATGTAGGCCGC	0.2189	0.4354	0.7638	0.4368	0.3504	0.596	0.5315	0.2693	0.1797	0.0308	slc27a2b
chr25	32308339	32308359	+	GGCCCTAAGGTCTGTTGGAA	0.85	0.4294	0.5461	0.2496	0.4959	0.5909	0.2365	-0.7679	-0.8108	0.0102	slc27a2b
chr25	32310583	32310603	+	TGCACCGGCTATCAGCACAT	0.8477	0.6547	0.6657	0.4237	0.28	0.4897	0.4021	0.368	0.4728	0.3058	slc27a2b
chr25	32310619	32310639	+	GAAGCAGTGCAGAAGGGACT	0.5841	0.4412	0.6988	0.3258	0.4071	0.6108	0.5704	0.1974	0.3175	0.0446	slc27a2b
chr25	32310694	32310714	+	CAACCATATCCACAGAAACA	0.5924	0.5313	0.6516	0.0753	0.0525	0.4887	0.5556	0.0637	-0.0496	0.0965	slc27a2b
chr25	32310861	32310881	+	GGTTCTTCCGAACCGAATCC	0.9752	0.4004	0.6604	0.1397	0.2751	0.5881	0.5071	-0.2103	-0.221	0.2219	slc27a2b
chr25	32310892	32310912	+	CAGTATCGTGTAAAAAGGCT	0.4094	0.5032	0.5152	0.3794	0.3872	0.6383	0.3577	-0.4747	-0.7031	0.1703	slc27a2b
chr25	32310949	32310969	+	TGCCACTCGACACATGTACT	0.7729	0.4789	0.7356	0.1966	0.2729	0.3962	0.4683	-0.1871	0.1027	0.1244	slc27a2b
chr25	32326484	32326504	+	TGAGGGTCAGAACTTCTTCC	0.5612	0.315	0.7591	0.2196	0.3079	0.4503	0.5248	-0.0558	0.6549	0.2104	cep152
chr25	32328524	32328544	+	AAACAAGAATCACCTGTTCC	0.8235	0.3604	0.7214	0.0791	0.0144	0.3446	0.4333	-0.5284	-0.2404	0.0155	cep152
chr25	32328589	32328609	+	TGCAGGCTGCTTTTGTATTC	0.2116	0.2306	0.7449	0.3009	0.2146	0.2837	0.0254	-1.8808	-1.3674	0.0175	cep152
chr25	32328608	32328628	+	CTGGAAGGGAAGTCAAGTCC	1.0	0.5406	0.687	0.5719	0.4249	0.6422	0.5502	0.4056	0.3839	0.009	cep152
chr25	32329431	32329451	+	TGTCTCTCTGAGCACCAAGT	0.8657	0.545	0.8108	0.4593	0.3222	0.554	0.4642	0.2836	0.411	0.4574	cep152
chr25	32329488	32329508	+	CCGTCTCAGAGGAACTGGTC	1.0	0.4985	0.5884	0.4652	0.4639	0.5986	0.4912	0.1101	0.2836	0.0188	cep152
chr25	32332983	32333003	+	TCTCTTCTTCAAGTTTGTTG	0.4362	0.4728	0.819	0.2735	0.0	0.4055	0.2928	-0.9025	-1.1735	0.1349	cep152
chr25	32333082	32333102	+	GATCCGTCAGCTTTGACCTG	1.0	0.6185	0.8011	0.4759	0.4018	0.6313	0.6167	0.5585	0.1133	0.3273	cep152
chr25	32334845	32334865	+	GATGTTGGCTGCTGAGCTGC	0.7532	0.3776	0.6394	0.4653	0.1828	0.5519	0.4707	-0.2598	-0.5229	0.0265	cep152
chr25	32335118	32335138	+	GTTTCTCCTGGTCCAGCTCC	0.5227	0.3346	0.593	0.3303	0.1896	0.5768	0.4808	0.0624	-0.0896	0.0465	cep152
chr25	32335137	32335157	+	CTGGATCATCTCCCTCATCT	1.0	0.41	0.7356	0.3544	0.2735	0.4138	0.3396	-0.2639	0.1524	0.0219	cep152
chr25	32337202	32337222	+	GTCTGAAATATGAGGTGTGC	0.3738	0.5084	0.6077	0.223	0.1553	0.5588	0.3001	-0.2103	-0.3077	0.0457	cep152
chr25	32340032	32340052	+	CCATGTAGGACTCAGACAGC	0.4224	0.5561	0.6739	0.2753	0.1448	0.5375	0.3623	-0.1772	-0.0677	0.0402	cep152
chr25	32340075	32340095	+	CTCCAGGGCTCCGCATTTAA	1.0	0.2311	0.72	0.3559	0.2385	0.2959	0.0936	-1.6868	-0.7719	0.1378	cep152
chr25	32342282	32342302	+	CACTGATGGTGCGAGCGGAC	0.7909	0.4629	0.6393	0.3879	0.4191	0.568	0.1809	-0.8384	-0.9186	0.011	cep152
chr25	32342291	32342311	+	TGCGAGCGGACTGGACCTGC	0.9696	0.452	0.635	0.3663	0.5921	0.6368	0.4271	0.3296	0.2183	0.0127	cep152
chr25	32342309	32342329	+	GCTGGAGCTTCATCTGTAAC	0.4579	0.4164	0.7777	0.2872	0.1412	0.4241	0.223	-0.7616	-0.4731	0.3774	cep152
chr25	32344670	32344690	+	GCGGATGCCACGTACCAGTG	1.0	0.695	0.7895	0.7208	0.6013	0.6773	0.6895	1.0644	0.528	0.1538	cep152
chr25	32344680	32344700	+	CGTACCAGTGTGGAGCAGTT	0.5514	0.4992	0.6922	0.5727	0.4611	0.4561	0.4225	-0.2654	0.1909	0.1828	cep152
chr25	32344694	32344714	+	GCAGTTTGGCACACTGCTGC	0.2137	0.3788	0.7356	0.2076	0.072	0.5286	0.3429	-0.3429	-0.8303	0.0313	cep152
chr25	32347311	32347331	+	GCTTGTCTAGACTCTCCGAC	1.0	0.5263	0.6673	0.3382	0.3884	0.6332	0.3692	-0.3208	-0.3989	0.8536	cep152
chr25	32347366	32347386	+	AGCTTCATACTGCTCCCGGA	0.8647	0.5559	0.644	0.4718	0.4927	0.6525	0.5518	0.9576	0.8804	0.5953	cep152
chr25	32347493	32347513	+	CGCTGCTGCTTCACTATCTG	1.0	0.5405	0.7578	0.2274	0.573	0.6477	0.4702	-0.6812	-1.2966	0.1254	cep152
chr25	32348663	32348683	+	TTTCTCCAGAGCTCTGATTC	0.5228	0.4136	0.7919	0.2569	0.1005	0.3739	0.116	-1.3649	-0.7794	0.021	cep152
chr25	32348711	32348731	+	CGCCTCTTCCACCAGTGTGC	1.0	0.4168	0.7356	0.0324	0.161	0.5173	0.368	-0.235	-0.2898	0.0806	cep152
chr25	32348751	32348771	+	GCCAGCCCGTCTTTCTCATC	0.8163	0.3527	0.7356	0.2742	0.3666	0.353	0.1162	-0.9379	-0.1679	0.0619	cep152
chr25	32350039	32350059	+	GTTAATCTGACCTTTGACGA	0.6964	0.6117	0.7494	0.336	0.2802	0.6366	0.5419	0.2921	-0.2476	0.3036	cep152
chr25	32350114	32350134	+	CTCCAGCTCGTCGATCTGTC	1.0	0.3962	0.7245	0.2613	0.3136	0.3832	0.1077	-0.9336	-0.7297	0.0823	cep152
chr25	32353444	32353464	+	CACTTGAGGATTGAACATCT	0.4994	0.3866	0.6017	0.3266	0.2592	0.4226	0.1804	-0.873	-0.4534	0.0008	cep152
chr25	32353466	32353486	+	GGCTGGTTTGAAGGTTGATG	0.4826	0.5322	0.6963	0.408	0.5389	0.6588	0.4609	0.6095	0.1686	0.1481	cep152
chr25	32353470	32353490	+	GGTTTGAAGGTTGATGTGGC	0.608	0.4503	0.6767	0.3184	0.3622	0.623	0.4987	-0.2743	-0.6529	0.1078	cep152
chr25	32353496	32353516	+	GTGGCCTTAAAGTGGTCAGT	0.8166	0.5947	0.6137	0.4062	0.3039	0.5147	0.4101	0.1139	0.2649	0.153	cep152
chr25	32353664	32353684	+	TGATCTGCTCTCCATGACCC	0.7475	0.3994	0.6183	0.1154	0.3859	0.6756	0.6447	0.553	-0.0158	0.1482	cep152
chr25	32353687	32353707	+	GCCTCTTCTTCATGATAGCC	0.956	0.4434	0.3887	0.2275	0.0	0.2279	0.3079	-1.0475	-1.2051	0.1856	cep152
chr25	32353709	32353729	+	GCTGATGCTGAAGAGCATTA	0.331	0.3857	0.7636	0.3799	0.2074	0.4083	0.3514	-0.4752	0.0746	0.2962	cep152
chr25	32353734	32353754	+	GAATGAGCTCTGCTCTTCAG	0.2658	0.5751	0.7908	0.4608	0.6192	0.7209	0.6344	0.5991	0.284	0.271	cep152
chr25	32353746	32353766	+	CTCTTCAGTGGAGAAGTCAT	0.6769	0.5438	0.5923	0.5338	0.371	0.4647	0.3039	-0.2824	0.0177	0.1791	cep152
chr25	32353796	32353816	+	AGTGTGCGTAGTCTCCACTG	1.0	0.8578	0.8709	0.6016	0.6635	0.7231	0.7677	1.5376	1.0881	0.3677	cep152
chr25	32353802	32353822	+	CGTAGTCTCCACTGTGGTAC	0.4207	0.4456	0.7069	0.5057	0.3918	0.5714	0.3335	-0.253	-0.2868	0.0497	cep152
chr25	32353811	32353831	+	CACTGTGGTACTGGTAGCTC	1.0	0.4191	0.6172	0.4808	0.4389	0.5459	0.5399	-0.4971	-0.4963	0.0319	cep152
chr25	32353822	32353842	+	TGGTAGCTCTGGTCATTATG	0.708	0.4598	0.7328	0.5137	0.5314	0.6492	0.3662	0.0521	0.138	0.1276	cep152
chr25	32353859	32353879	+	GTGCATTCTCTGTCCCGGGC	0.8549	0.4137	0.7056	0.4753	0.4032	0.5961	0.2661	-0.241	-0.4814	0.0504	cep152
chr25	32355587	32355607	+	CTAATAAACTTACTTCCTCA	0.5349	0.5024	0.6789	-0.0032	0.224	0.5287	0.1854	-0.4826	-0.6093	0.1465	cep152
chr25	32355634	32355654	+	GGCACATTCCAGGCCTGTTG	0.7621	0.5133	0.7684	0.3878	0.4458	0.6408	0.5488	0.2337	-0.0151	0.0897	cep152
chr25	32356428	32356448	+	TCGTACCTGTTGTTGTCTTC	0.7207	0.3026	0.6928	0.3852	0.139	0.3166	0.0774	-1.1362	-0.8166	0.0915	cep152
chr25	32356442	32356462	+	GTCTTCTGGATGACTGCAGG	0.6368	0.5636	0.7766	0.5784	0.4645	0.6656	0.4012	0.2386	-0.5635	0.0352	cep152
chr25	32356447	32356467	+	CTGGATGACTGCAGGTGGAG	0.2479	0.5385	0.6856	0.6697	0.6178	0.6376	0.5137	0.2921	-0.0223	0.0868	cep152
chr25	32372461	32372481	+	GACCAGGTACTTCAGACAAG	1.0	0.6492	0.8146	0.3873	0.3858	0.6305	0.6305	0.7771	0.2755	0.5768	cops2
chr25	32372470	32372490	+	CTTCAGACAAGTGGTTCGTC	0.6407	0.3505	0.6816	0.2702	0.2869	0.4558	0.2977	-0.8345	-0.4227	0.014	cops2
chr25	32374681	32374701	+	CTGATGACTCCCATGATGAG	0.8119	0.6052	0.7658	0.4872	0.4165	0.6236	0.71	1.0913	0.7393	0.5672	cops2
chr25	32374687	32374707	+	ACTCCCATGATGAGTGGATG	1.0	0.5031	0.7397	0.2922	0.5439	0.6391	0.3893	0.1008	-0.4152	0.0766	cops2
chr25	32374692	32374712	+	CATGATGAGTGGATGTGGGA	0.5098	0.5884	0.7478	0.4805	0.5476	0.6364	0.4855	0.2476	0.0768	0.3218	cops2
chr25	32374766	32374786	+	TTTTCTGTGCCGTGTACATC	0.7425	0.4165	0.6368	0.2433	0.0	0.2324	0.0485	-1.5585	-1.1912	0.0359	cops2
chr25	32375555	32375575	+	ATCTTTTAACGCTTCCAGTG	1.0	0.5893	0.6665	0.5301	0.2481	0.5341	0.4014	-1.2342	-1.2051	0.0561	cops2
chr25	32377836	32377856	+	AAAACATACCATTACCTGTT	0.5034	0.3977	0.5744	0.3682	0.1137	0.3061	0.3837	-0.8202	0.1417	0.0132	cops2
chr25	32377860	32377880	+	GGTTGAGATATAGTCTAAAA	0.5431	0.2973	0.6877	0.4262	0.1693	0.4143	0.2404	-0.4075	0.3101	0.1657	cops2
chr25	32377869	32377889	+	ATAGTCTAAAATGGAGTTGA	0.5209	0.4878	0.5547	0.4476	0.3611	0.6143	0.4306	0.2769	0.6142	0.0558	cops2
chr25	32377890	32377910	+	GGATTTCTCAGAATAATTTC	0.6007	0.2744	0.564	0.1159	0.0565	0.368	0.1017	-1.2383	-0.4255	0.1134	cops2
chr25	32380070	32380090	+	CTCCTTTTTCGCTTACCTTC	0.8756	0.2778	0.6256	0.0552	0.0836	0.3157	0.0576	-1.9396	-1.9318	0.0678	cops2
chr25	32380116	32380136	+	ATCATCTTCTTTGAGGGCTT	0.5024	0.2738	0.693	0.4049	0.1926	0.3444	0.1432	-0.6111	-0.4861	0.053	cops2
chr25	32380149	32380169	+	CTGATTCTCCAAATCCACAT	0.7339	0.5966	0.693	0.4226	0.128	0.4357	0.2614	-0.6731	-0.5398	0.2957	cops2
chr25	32391096	32391116	+	GCCGCTTTTCGTGATAAATA	0.3609	0.2882	0.6516	0.201	0.137	0.3343	0.1784	-1.282	-0.9615	0.0597	galk2
chr25	32391129	32391149	+	CTTTTCTATGCTTGTGCTCC	0.4076	0.2299	0.631	0.1321	0.0	0.1865	0.0977	-1.7917	-2.059	0.0024	galk2
chr25	32391252	32391272	+	GGTGAGCATATTGATTACTG	0.6896	0.6306	0.8426	0.4292	0.5563	0.7162	0.6392	0.9979	0.8222	0.3129	galk2
chr25	32391272	32391292	+	TGGCTATGCTGTCCTGCCGA	0.8159	0.5364	0.7356	0.5802	0.4066	0.6137	0.5635	0.538	-0.2323	0.1732	galk2
chr25	32393185	32393205	+	TGGCATTATTACTTCCTTTG	0.7985	0.4233	0.7485	0.6103	0.3632	0.4307	0.1547	-1.0339	-0.8649	0.0165	galk2
chr25	32393314	32393334	+	GCACCTGAGCTTGTCTTCAT	0.9154	0.4059	0.6657	0.5649	0.3334	0.3649	0.2467	-1.1402	-0.1926	0.2658	galk2
chr25	32393332	32393352	+	ATTGGCAGGGATGTGTTGTG	0.3875	0.6179	0.8128	0.6434	0.5561	0.6472	0.5376	0.7652	0.6097	0.0972	galk2
chr25	32393383	32393403	+	CCTGTCCAGCTCCAGTGCGC	0.4502	0.4569	0.7919	0.2885	0.0559	0.5044	0.5512	0.3733	0.3756	0.1389	galk2
chr25	32393410	32393430	+	CTGCGCCGGTCTGCTCGCTA	1.0	0.4384	0.7781	0.687	0.5108	0.6025	0.483	-0.3789	-0.4873	0.0086	galk2
chr25	32394435	32394455	+	TGGCACTGAGGGCGGAGGGA	0.9514	0.4411	0.6773	0.6112	0.5495	0.5943	0.234	-0.1139	-0.0377	0.0903	galk2
chr25	32395739	32395759	+	ACAGACGTGAAGCTGCCTGA	0.5124	0.617	0.7686	0.3549	0.4247	0.6849	0.6493	0.9911	1.0052	0.5461	galk2
chr25	32395771	32395791	+	TGTAATCGCCAACTGCTGTG	0.7543	0.692	0.7844	0.3563	0.3689	0.6654	0.6975	0.906	0.1687	0.456	galk2
chr25	32395813	32395833	+	GTCTCACTTCAACATGAGGG	0.5203	0.6396	0.6108	0.4417	0.4078	0.6589	0.6208	0.553	-0.4165	0.1436	galk2
chr25	32395816	32395836	+	TCACTTCAACATGAGGGTGG	0.3908	0.5552	0.7769	0.6305	0.4226	0.5979	0.556	0.2626	-0.0698	0.0726	galk2
chr25	32396664	32396684	+	ATCCCGCTGTGTGCAGATGC	0.7909	0.5262	0.6361	0.3326	0.3942	0.6076	0.5866	0.1581	0.1955	0.0347	galk2
chr25	32396682	32396702	+	GCTGGCGAAGGCGCGCGGGC	0.6012	0.3267	0.7715	0.3337	0.2682	0.5336	0.1916	-0.4758	-0.7118	0.029	galk2
chr25	32396687	32396707	+	CGAAGGCGCGCGGGCTGGAC	1.0	0.3304	0.7292	0.5917	0.4028	0.4959	0.2414	-0.7214	-0.5373	0.0069	galk2
chr25	32396706	32396726	+	CTGGAGGCGTCTGCTGAAGC	0.6658	0.2332	0.7875	0.4734	0.3955	0.582	0.2705	-0.6466	-0.8809	0.008	galk2
chr25	32396814	32396834	+	AGAGGAGATCTGCAGGAGTC	0.5702	0.3451	0.7198	0.4857	0.483	0.5637	0.4573	-0.0273	0.2953	0.0111	galk2
chr25	32418958	32418978	+	TAAAGCGTACTCTGCAATGA	0.827	0.4938	0.6647	0.3599	0.0731	0.474	0.4755	-0.0161	0.2205	0.0294	atp8b4
chr25	32420215	32420235	+	GTCAGGCAGGCGATAGTTTC	0.6359	0.2976	0.7247	0.3722	0.3552	0.3788	0.1126	-1.4466	-0.3483	0.0095	atp8b4
chr25	32420244	32420264	+	TTCCTGAAGTTTGTCCTCTA	0.683	0.3122	0.7308	0.5988	0.3879	0.4173	0.2223	-1.147	-0.8338	0.0532	atp8b4
chr25	32430887	32430907	+	TCCCATCTCATATAAAGTGA	0.5663	0.5418	0.6114	0.3162	0.3009	0.6146	0.4569	-0.0379	-0.1971	0.4557	atp8b4
chr25	32430902	32430922	+	AGTGATGGTCTCCGGAGTTC	0.8977	0.3357	0.721	0.4969	0.3846	0.4772	0.3269	-0.1999	0.2645	0.0458	atp8b4
chr25	32430957	32430977	+	GTAACCAGGGCTCCTTCATC	1.0	0.3832	0.6941	0.1753	0.3697	0.4848	0.3134	-0.606	0.4658	0.0189	atp8b4
chr25	32431086	32431106	+	TTACCCTCGTTTCTCTCTTC	0.9759	0.226	0.6657	0.26	0.16	0.3326	0.2668	-1.1205	-0.7217	0.0817	atp8b4
chr25	32431099	32431119	+	TCTCTTCTGGCATGACGGTG	0.7284	0.5455	0.6461	0.6551	0.4897	0.6237	0.4826	0.3314	-0.317	0.0764	atp8b4
chr25	32431154	32431174	+	CAGGGGCTCTTCCAGCTTGA	0.6972	0.3733	0.7733	0.5623	0.3589	0.4573	0.3208	-0.3909	0.2103	0.1133	atp8b4
chr25	32431177	32431197	+	CCTCCACCAAGCTGCTGTCA	0.452	0.4833	0.6512	0.4141	0.1966	0.5129	0.3601	-0.6041	-0.4584	0.0182	atp8b4
chr25	32431203	32431223	+	CGGAACTTCCTGTCCATCAG	0.5866	0.5912	0.8241	0.4572	0.5848	0.6604	0.3788	0.0696	-0.2905	0.2607	atp8b4
chr25	32431227	32431247	+	TTGAAGGAGAAATCCACACA	0.5755	0.663	0.7308	0.5704	0.3407	0.6115	0.5929	0.5324	0.4582	0.1617	atp8b4
chr25	32434811	32434831	+	ACCGTAGGTCTTCCCATTGA	0.8782	0.4403	0.7356	0.5321	0.4813	0.5253	0.4949	-0.2726	0.2882	0.0954	atp8b4
chr25	32434840	32434860	+	TATTGAACACCATGATGTTC	0.7109	0.3092	0.5636	0.211	0.0	0.3418	0.163	-1.064	-0.7065	0.0205	atp8b4
chr25	32434904	32434924	+	GCCCAGCTCCTCATTGAGAG	0.9074	0.5857	0.78	0.4054	0.4702	0.6545	0.444	0.5723	-0.417	0.4963	atp8b4
chr25	32434907	32434927	+	CAGCTCCTCATTGAGAGTGG	0.9333	0.5992	0.7911	0.7757	0.5925	0.6711	0.5316	0.9366	0.6978	0.369	atp8b4
chr25	32434978	32434998	+	CCCAGTTTATAAAGTAACTA	0.5873	0.4933	0.608	0.1761	0.2086	0.4637	0.1847	-0.645	-0.6434	0.1938	atp8b4
chr25	32435379	32435399	+	CTCCCAAATAGTGTTCCCGA	1.0	0.6306	0.6374	0.3583	0.3726	0.6183	0.4758	0.0348	-0.0683	0.3279	atp8b4
chr25	32435703	32435723	+	GTTCATCAGTTTATCGATGC	0.545	0.4464	0.7352	0.1789	0.2098	0.5137	0.3707	-0.8563	-0.8746	0.0514	atp8b4
chr25	32436564	32436584	+	GAACTTGTCCAGTTTGTTGT	0.3849	0.5061	0.7544	0.2046	0.0329	0.3608	0.2039	-0.9191	-1.0313	0.092	atp8b4
chr25	32438796	32438816	+	ACCATTAAAGTCTGCAAGCT	0.5751	0.4516	0.5734	0.3909	0.0724	0.2553	0.1733	-0.5142	-0.4095	0.013	atp8b4
chr25	32438837	32438857	+	CTGAGGTTACAGTCAAGGCT	0.8582	0.5818	0.6476	0.4486	0.3609	0.5892	0.5383	0.383	0.2165	0.2124	atp8b4
chr25	32438853	32438873	+	GGCTTGGCGCACCTTCAGGT	0.559	0.5104	0.6771	0.3661	0.437	0.6646	0.5705	0.3586	0.2359	0.2665	atp8b4
chr25	32443431	32443451	+	ACTGCCGGGTGTTGACTTGC	0.6071	0.3551	0.5838	0.2931	0.255	0.3463	0.2879	-0.7324	-0.45	0.0057	atp8b4
chr25	32443443	32443463	+	TGACTTGCTGGTCACTTTTA	0.3277	0.1938	0.7356	0.3738	0.2	0.2754	0.0491	-1.7479	-1.1959	0.0517	atp8b4
chr25	32443588	32443608	+	AGCATCCTTGACCGCTGTGA	0.8275	0.5662	0.6647	0.4981	0.3844	0.6141	0.551	0.1728	0.1214	0.0739	atp8b4
chr25	32443618	32443638	+	CAACACCAAAGGCACAATAG	0.46	0.6268	0.8383	0.3807	0.3511	0.6075	0.5709	0.4635	0.3444	0.0785	atp8b4
chr25	32443646	32443666	+	CACGAAAGAGAGGAGATTTC	0.7968	0.2928	0.7544	0.2639	0.2459	0.3325	0.0991	-1.1916	-0.0633	0.0439	atp8b4
chr25	32443656	32443676	+	AGGAGATTTCTGGAATTAAC	0.677	0.3355	0.6586	0.3764	0.1819	0.3636	0.0968	-1.1472	-0.5503	0.0472	atp8b4
chr25	32446335	32446355	+	AAACTGCTCGAATAAGTTAA	0.4006	0.4141	0.6633	0.3147	0.12	0.3625	0.0698	-0.9794	-0.3601	0.1825	atp8b4
chr25	32473466	32473486	+	CACGTACGTCTCGTTTACTC	0.8611	0.4878	0.7356	0.1867	0.3013	0.4056	0.2864	-0.2165	0.0486	0.0898	sqrdl
chr25	32476392	32476412	+	CTTCTTACAGAAGTGCATCA	0.6398	0.6137	0.7494	0.2477	0.0268	0.4428	0.6115	0.0931	0.1882	0.2902	sqrdl
chr25	32476480	32476500	+	TCACAAATCCACACCGGCTC	0.2025	0.3925	0.7214	0.1887	0.1789	0.4863	0.3324	-0.0217	-0.1963	0.0741	sqrdl
chr25	32476485	32476505	+	AATCCACACCGGCTCTGGAC	0.6196	0.4986	0.7205	0.3894	0.3293	0.589	0.5575	0.3641	0.6717	0.0947	sqrdl
chr25	32476525	32476545	+	AAAGTTCTTGTGCTCGGCGG	1.0	0.4081	0.8241	0.7366	0.2614	0.5346	0.4069	0.1172	-0.3299	0.0884	sqrdl
chr25	32476534	32476554	+	GTGCTCGGCGGTGGGAGCGG	1.0	0.5147	0.7769	0.8544	0.6326	0.6322	0.4947	0.5552	-0.176	0.1954	sqrdl
chr25	32476545	32476565	+	TGGGAGCGGTGGAATAGCGA	0.8254	0.5876	0.8063	0.4661	0.6073	0.7	0.6539	0.8906	0.6712	0.1396	sqrdl
chr25	32476584	32476604	+	AAAGGTCGGCGCAGAAAATG	1.0	0.5485	0.6953	0.5228	0.4074	0.5984	0.562	0.6881	0.241	0.0237	sqrdl
chr25	32476593	32476613	+	CGCAGAAAATGTGGCCATCG	0.9317	0.6116	0.706	0.5388	0.5283	0.6079	0.3963	-0.0569	-0.7002	0.0295	sqrdl
chr25	32478703	32478723	+	TGCATTACTATCAGCCTATA	0.4564	0.3196	0.6222	0.3895	0.144	0.2893	0.1098	-1.2228	-0.0715	0.0285	sqrdl
chr25	32478714	32478734	+	CAGCCTATATGGACATTAGT	1.0	0.4677	0.603	0.4128	0.3186	0.4366	0.1408	-0.2991	0.2166	0.2698	sqrdl
chr25	32478784	32478804	+	TCATACCATCAGGGGTGACG	0.8966	0.5932	0.7199	0.2246	0.2418	0.6132	0.5559	0.2283	-0.2444	0.0772	sqrdl
chr25	32478800	32478820	+	GACGTGGGTCAAGTCTAAAG	0.9963	0.5631	0.8288	0.6496	0.5474	0.6457	0.6525	0.8717	0.6013	0.427	sqrdl
chr25	32478843	32478863	+	AACACCGTGCACACAGATTG	1.0	0.4729	0.668	0.3462	0.4419	0.6529	0.4673	-0.0159	-0.4041	0.0405	sqrdl
chr25	32480258	32480278	+	TGATTATCTGATTGTAGCTC	0.6083	0.3107	0.5747	0.0985	0.0	0.3432	0.3126	-0.5917	-0.3939	0.0284	sqrdl
chr25	32483570	32483590	+	GGATTTGAACACCCCAAAAT	0.5785	0.2811	0.6739	0.384	0.1556	0.4187	0.203	-0.9367	-0.4311	0.1067	sqrdl
chr25	32483607	32483627	+	TGAAAACAGTGGAAAAGACG	0.3428	0.6158	0.7283	0.259	0.302	0.6918	0.3069	0.2573	-0.4526	0.4421	sqrdl
chr25	32485651	32485671	+	ACCTCCTTACCAGTGCTGTT	0.7447	0.4339	0.5553	0.2902	0.1538	0.324	0.3415	-0.5219	0.0422	0.1837	sqrdl
chr25	32485679	32485699	+	AGAAATACGCTGATGCGTTG	0.8876	0.5168	0.8099	0.3036	0.1689	0.5803	0.4263	0.017	-0.224	0.3036	sqrdl
chr25	32485773	32485793	+	GGAAGCGTTGTTTGAGAATC	0.5096	0.4023	0.5689	0.3987	0.3207	0.4325	0.0718	-1.3315	-1.1454	0.0165	sqrdl
chr25	32485783	32485803	+	TTTGAGAATCTGGACAAACC	0.7104	0.4785	0.8201	0.1841	0.0923	0.4499	0.2737	-0.5147	-0.5698	0.049	sqrdl
chr25	32501337	32501357	+	CAAAAGGAAGCACTCCGAGG	0.6723	0.6521	0.8146	0.6435	0.3739	0.6104	0.6022	1.0548	0.6147	0.0414	ctdspl2a
chr25	32504384	32504404	+	ATCACATCCACTCCGACCGG	1.0	0.6457	0.7354	0.5895	0.4724	0.6559	0.571	0.8308	0.188	0.2264	ctdspl2a
chr25	32504438	32504458	+	CGCAGGAAAGGCCCTGTCAA	1.0	0.5257	0.7733	0.5493	0.5343	0.5614	0.4774	-0.1114	-0.1391	0.0605	ctdspl2a
chr25	32506750	32506770	+	AATAAACCAGTAAAGCCCAA	0.2321	0.6161	0.7352	0.3066	0.1484	0.6065	0.3669	-0.0623	-0.0533	0.4368	ctdspl2a
chr25	32506758	32506778	+	AGTAAAGCCCAATGGGAAGC	0.5368	0.4503	0.6927	0.1544	0.0015	0.5589	0.3707	-0.0994	-0.0455	0.0405	ctdspl2a
chr25	32506806	32506826	+	TCCGCCTCGCACCACTCTCC	1.0	0.2997	0.6941	0.217	0.3396	0.5004	0.3268	0.0281	0.2562	0.0047	ctdspl2a
chr25	32507539	32507559	+	CGATTCCCCAGGCCAGGCGG	1.0	0.4821	0.7376	0.6409	0.4176	0.6011	0.5207	0.7612	0.1823	0.3974	ctdspl2a
chr25	32507572	32507592	+	GATCGTGAAGCAGCTTGACA	0.816	0.5917	0.7919	0.2584	0.1514	0.5886	0.5526	0.5675	0.5622	0.1211	ctdspl2a
chr25	32509747	32509767	+	AGGGGACTTATGAAGAGGAC	0.6208	0.463	0.6915	0.4348	0.5793	0.6621	0.3847	-0.2377	-0.2047	0.029	ctdspl2a
chr25	32513360	32513380	+	TTAATCCCAGGATGAGACTT	0.8442	0.5107	0.5831	0.4773	0.1401	0.4377	0.3798	-0.4112	0.1405	0.2134	ctdspl2a
chr25	32513384	32513404	+	TCACTGCAGCCTCAATGAAC	0.5152	0.4493	0.6917	0.3165	0.0	0.3611	0.4248	-0.3324	0.0082	0.0673	ctdspl2a
chr25	32535855	32535875	+	TGATAAGGTGAGAAAGATCG	0.7462	0.6657	0.6808	0.4544	0.3987	0.6749	0.6106	0.9711	0.2858	0.4848	scaper
chr25	32535893	32535913	+	CTGCTAGAAACCTCATTGCA	0.4634	0.5551	0.591	0.4513	0.4378	0.6242	0.6042	0.1779	0.0813	0.1439	scaper
chr25	32535906	32535926	+	CATTGCATGGAGTGTCCCAG	0.7401	0.6911	0.7621	0.6387	0.5352	0.6846	0.5192	0.3586	0.0903	0.6156	scaper
chr25	32541159	32541179	+	CCAGCGAAATCAAAGAGTCA	0.691	0.593	0.6609	0.2298	0.1424	0.5865	0.5205	0.5149	0.4708	0.2304	scaper
chr25	32541221	32541241	+	CCACAGGAACAAAAAGCAGG	0.2501	0.5865	0.7188	0.3598	0.1529	0.5874	0.4411	0.511	-0.2388	0.4037	scaper
chr25	32541790	32541810	+	CTCTGCTCTTCGCAGAACTC	0.851	0.4366	0.7211	0.2137	0.2209	0.4264	0.3309	-0.8775	-0.7014	0.0817	scaper
chr25	32541795	32541815	+	CTCTTCGCAGAACTCTGGAT	1.0	0.3972	0.6251	0.4224	0.365	0.5989	0.311	-0.1488	0.0287	0.1734	scaper
chr25	32541808	32541828	+	TCTGGATTGGACTGCAAAAA	0.7712	0.3503	0.7069	0.4275	0.2793	0.4385	0.238	-0.8299	-0.6324	0.1101	scaper
chr25	32541814	32541834	+	TTGGACTGCAAAAATGGTCC	0.9742	0.4545	0.7072	0.2415	0.2644	0.5584	0.3678	-0.2144	-0.5099	0.0195	scaper
chr25	32541825	32541845	+	AAATGGTCCTGGGTCGATAT	1.0	0.4028	0.7589	0.4154	0.142	0.3609	0.2841	-0.5074	0.4347	0.0334	scaper
chr25	32541876	32541896	+	GACTAGACAACCACGAAAGG	0.8462	0.5814	0.7671	0.4369	0.3987	0.6898	0.582	0.8288	0.0729	0.2909	scaper
chr25	32541896	32541916	+	TGGACCTCAGGGCTCGATAC	0.6061	0.3523	0.713	0.2758	0.4312	0.5901	0.3263	-0.1275	0.2573	0.0229	scaper
chr25	32541930	32541950	+	TGATAACCTGCGGAGAGCAG	0.5666	0.6074	0.7908	0.5801	0.4447	0.661	0.5295	1.0291	0.571	0.3324	scaper
chr25	32541969	32541989	+	CTGTGAATCTGACCAGAGCG	0.8984	0.6899	0.6132	0.5353	0.5518	0.6532	0.5134	0.8822	0.0184	0.5643	scaper
chr25	32541972	32541992	+	TGAATCTGACCAGAGCGTGG	0.8805	0.7173	0.7911	0.5319	0.394	0.6749	0.6774	1.3579	0.8034	0.5497	scaper
chr25	32558574	32558594	+	ACTTCAAAGCTCTAATAGAC	0.7521	0.4339	0.5017	0.1668	0.0661	0.4617	0.2568	-0.454	-0.0799	0.0958	scaper
chr25	32558596	32558616	+	GATCCAGTTGCAGGAGAAGC	0.3462	0.4307	0.5696	0.4189	0.2509	0.5268	0.3538	-0.3531	-0.3758	0.0747	scaper
chr25	32560237	32560257	+	CTACCACAGGCCCACGTCTT	0.5895	0.3376	0.6941	0.4528	0.2127	0.2756	0.2511	-1.0872	-0.3276	0.0314	scaper
chr25	32560242	32560262	+	ACAGGCCCACGTCTTTGGCT	1.0	0.4965	0.7151	0.2781	0.3041	0.5336	0.3771	-0.4548	-0.3289	0.0645	scaper
chr25	32560340	32560360	+	GTTCGTCGTGCCCTCAATTT	1.0	0.1444	0.8061	0.4449	0.303	0.3359	0.1655	-0.7928	-0.1387	0.0279	scaper
chr25	32564914	32564934	+	GTGGCACGTCTGTCCCACAC	1.0	0.5425	0.713	0.6067	0.5894	0.5984	0.5327	-0.9296	-0.8436	0.087	scaper
chr25	32564924	32564944	+	TGTCCCACACTGGACCAAGC	0.7101	0.4515	0.7551	0.1611	0.2954	0.4399	0.2064	-0.5156	-0.292	0.0269	scaper
chr25	32567849	32567869	+	GGCTGGGAGACGGTGCAGCG	0.6744	0.5759	0.7798	0.3991	0.6533	0.6827	0.5684	0.5216	-0.2359	0.1472	scaper
chr25	32567890	32567910	+	GGCCAAAGTAAGCCCAGTTC	0.5238	0.4167	0.7544	0.2578	0.4039	0.4892	0.3419	-0.6207	-0.0488	0.0367	scaper
chr25	32568016	32568036	+	CCAAGAGCCCAGCAAAGAGA	0.6857	0.4566	0.7012	0.3735	0.0783	0.6187	0.4395	0.1644	0.0371	0.4526	scaper
chr25	32569735	32569755	+	GCAGGTTCAGTGCCCGGACT	0.9947	0.3623	0.7828	0.6057	0.524	0.533	0.2674	-0.3065	-0.224	0.1131	scaper
chr25	32569793	32569813	+	CAGTCAGAGGAGACGGGTAC	0.605	0.4924	0.6513	0.52	0.516	0.5912	0.1414	-0.8596	-0.6574	0.0082	scaper
chr25	32569807	32569827	+	GGGTACTGGGCTAACCAAAG	1.0	0.6463	0.7436	0.5123	0.6741	0.7385	0.5471	0.9033	0.5506	0.0246	scaper
chr25	32569833	32569853	+	AGGGGACGGAGGGGTCGGTG	0.5978	0.4816	0.7611	0.7973	0.7119	0.6306	0.4025	0.1165	-0.0839	0.0135	scaper
chr25	32569885	32569905	+	GGCACCGGTCTACGTTCCCC	1.0	0.5308	0.609	0.3697	0.5322	0.6565	0.6227	0.5381	0.3262	0.1021	scaper
chr25	32569900	32569920	+	TCCCCTGGCAGTGATGACAC	0.6976	0.6193	0.6799	0.4994	0.5539	0.6577	0.6692	0.8689	0.4039	0.1245	scaper
chr25	32569912	32569932	+	GATGACACTGGAGAGCTTGC	0.5232	0.397	0.7777	0.1538	0.1948	0.522	0.4536	-0.1616	0.2403	0.2157	scaper
chr25	32576935	32576955	+	TTTTTGTCAGCCTCAATCCA	0.8235	0.4844	0.6722	0.3647	0.0	0.2744	0.5038	-0.5096	-0.6355	0.3125	scaper
chr25	32576947	32576967	+	TCAATCCATGGCTGAAGTTT	0.8048	0.2916	0.5831	0.5023	0.1209	0.3656	0.2315	-0.8739	-0.1807	0.026	scaper
chr25	32576977	32576997	+	GGAGGAGATGGCTGATCGTC	0.8592	0.4166	0.5485	0.5658	0.5166	0.6061	0.3916	-0.0886	0.2454	0.0209	scaper
chr25	32577064	32577084	+	CCAGGCGGAGAACAGCGAAT	0.9113	0.5016	0.7497	0.5477	0.3848	0.5244	0.308	-0.0112	0.2459	0.3499	scaper
chr25	32577190	32577210	+	TTAAAGGCAAGTATCGGGAG	0.8349	0.5799	0.7517	0.5411	0.2203	0.5872	0.38	0.3591	0.0406	0.4655	scaper
chr25	32577199	32577219	+	AGTATCGGGAGTGGAAGTTG	1.0	0.6242	0.7091	0.7114	0.6102	0.6938	0.6112	0.9712	0.6646	0.0419	scaper
chr25	32577210	32577230	+	TGGAAGTTGTGGCTTGAATT	0.6772	0.3119	0.778	0.3533	0.3346	0.3844	0.119	-0.8849	-0.2575	0.0431	scaper
chr25	32577215	32577235	+	GTTGTGGCTTGAATTTGGAC	0.2555	0.5094	0.7383	0.2471	0.2599	0.5918	0.395	0.0186	-0.1851	0.1504	scaper
chr25	32579436	32579456	+	TCCTGACAGCTCGAGAGCCG	0.8009	0.5883	0.7578	0.4248	0.5018	0.6413	0.5343	0.8272	-0.0055	0.4561	scaper
chr25	32579454	32579474	+	CGTGGCGTCAGAGCACTTCA	0.8865	0.6224	0.7245	0.3225	0.4222	0.5282	0.3027	-0.133	0.346	0.0872	scaper
chr25	32579498	32579518	+	CCCGCGCGTCCACCAGGGCA	1.0	0.5125	0.6014	0.5703	0.4759	0.5473	0.4767	0.2875	-0.2305	0.0488	scaper
chr25	32582662	32582682	+	AGGAGAAGGATGTTAGGAAG	0.4872	0.5524	0.7283	0.7551	0.6048	0.6831	0.4693	0.4298	0.0178	0.081	scaper
chr25	32582678	32582698	+	GAAGTGGAAAGAAGAGCTGC	0.9429	0.4833	0.5925	0.2906	0.4026	0.6657	0.5659	0.433	0.3054	0.0433	scaper
chr25	32585584	32585604	+	GATCGCTTTCATCAACACTC	0.6235	0.5589	0.6819	0.1215	0.0709	0.4595	0.5142	0.2607	0.2911	0.1459	scaper
chr25	32586306	32586326	+	TCAGGAGCGTAAGCGTGTGC	0.7839	0.52	0.7497	0.3854	0.3983	0.6261	0.5073	0.6046	0.5505	0.1381	scaper
chr25	32586330	32586350	+	GGCTGAGCGGCAGGCGCGTG	0.9922	0.4216	0.6665	0.7295	0.6815	0.6578	0.3414	0.4976	-0.2184	0.0101	scaper
chr25	32588827	32588847	+	TAGGGATCGTGAAGAGCGTT	0.4456	0.4552	0.5343	0.8357	0.5146	0.5863	0.4789	0.0671	0.2083	0.147	scaper
chr25	32589101	32589121	+	CGAGAGCAGTCGCAGACACA	0.9524	0.6126	0.8063	0.384	0.4253	0.663	0.5774	0.5512	0.4458	0.2972	scaper
chr25	32589110	32589130	+	TCGCAGACACATGGAGCAGA	1.0	0.5412	0.6066	0.5849	0.2892	0.6082	0.5467	0.4409	0.2532	0.1327	scaper
chr25	32589147	32589167	+	AAAGCCGCTGAGCTGAGCAG	0.4782	0.5598	0.7968	0.6435	0.4733	0.6471	0.5975	0.5068	0.2601	0.4223	scaper
chr25	32589227	32589247	+	GTGCTCGCTCTGTAACGTTG	0.9785	0.6365	0.7567	0.6066	0.416	0.6855	0.6728	0.8774	0.2478	0.3657	scaper
chr25	32611386	32611406	+	TCCTCCGACAATGCAAAAGA	0.5635	0.5005	0.5367	0.3911	0.1653	0.603	0.5902	0.2428	-0.0467	0.0721	scaper
chr25	32749043	32749063	+	TAATACTGTCCGAACACGCG	1.0	0.6239	0.7278	0.2958	0.2517	0.6393	0.539	0.9025	0.0013	0.4331	isl2a
chr25	32749083	32749103	+	TGAACGTGATTCCGATGAGG	0.8209	0.6323	0.6065	0.569	0.418	0.661	0.6538	0.9567	0.3157	0.3474	isl2a
chr25	32749095	32749115	+	CGATGAGGTGGCTGTCGAAC	1.0	0.3876	0.6314	0.4821	0.3638	0.4961	0.3089	-0.4978	-0.294	0.045	isl2a
chr25	32750100	32750120	+	GTGAATGTTCCCCGGGCTGA	0.8871	0.4195	0.6647	0.3077	0.4273	0.6107	0.42	-0.2943	-0.5741	0.0175	isl2a
chr25	32750138	32750158	+	CGCGTTCCATTAGCAGTCCG	0.5085	0.6276	0.7094	0.4135	0.5636	0.6347	0.5621	0.0622	-0.5852	0.3298	isl2a
chr25	32750234	32750254	+	AGCACCTAAAACACTCCATG	0.8308	0.7145	0.7071	0.2841	0.4887	0.6959	0.6024	0.9751	0.53	0.4403	isl2a
chr25	32750295	32750315	+	GCAGAAACCGATGTTACATT	0.9125	0.4009	0.7214	0.351	0.0205	0.3179	0.2379	-0.808	-0.0754	0.3539	isl2a
chr25	32751485	32751505	+	CCCGCAGTATGTACTGATCA	1.0	0.5578	0.6516	0.2448	0.4746	0.6277	0.5412	-0.1254	-0.3663	0.0894	isl2a
chr25	32751513	32751533	+	ACTTCCACAGCCGACACACA	0.5345	0.65	0.6746	0.2582	0.2707	0.5921	0.5623	0.8181	0.6696	0.2198	isl2a
chr25	32751532	32751552	+	ATGGCGATTCCAGACTTCTC	1.0	0.4223	0.6893	0.3848	0.3261	0.4311	0.2324	-0.5802	0.3292	0.0179	isl2a
chr25	32756285	32756305	+	TCAGAGGTTTCAGAGCACTC	0.59	0.5901	0.7449	0.45	0.3634	0.5631	0.6986	0.5194	0.6757	0.205	etfa
chr25	32757051	32757071	+	TCAAGGGGTGAAGAAAGTTC	0.3039	0.5126	0.6775	0.6058	0.292	0.4893	0.592	0.2167	0.6011	0.4849	etfa
chr25	32757088	32757108	+	GCCTATAAAGGATTGTTGCC	0.6412	0.5126	0.5826	0.1418	0.1581	0.3712	0.3739	0.0357	-0.0424	0.1514	etfa
chr25	32757214	32757234	+	GGAGCTGACGCCACTCATCT	1.0	0.4421	0.6941	0.2013	0.3735	0.498	0.2954	-0.0901	0.2726	0.0326	etfa
chr25	32757269	32757289	+	TGTGCCGGAGCTTCGGCTTT	0.8929	0.3439	0.7363	0.4071	0.2171	0.134	0.1001	-1.6249	-1.153	0.014	etfa
chr25	32763324	32763344	+	CTAGAATCTTCTTCCTCGAG	1.0	0.511	0.7281	0.4062	0.3394	0.5932	0.3681	-0.0367	-0.3084	0.5341	etfa
chr25	32763336	32763356	+	TCCTCGAGTGGCCGCCAAGC	0.699	0.3708	0.5993	0.5021	0.2328	0.3852	0.2763	-0.2317	0.0798	0.0586	etfa
chr25	32763342	32763362	+	AGTGGCCGCCAAGCTGGATG	0.7273	0.4787	0.8899	0.5122	0.5358	0.6553	0.5743	0.6456	-0.0274	0.1408	etfa
chr25	32766243	32766263	+	CGCCTGTCGGAGTCTCGGAG	0.7795	0.6009	0.8272	0.4505	0.5942	0.6811	0.4398	0.2794	-0.2963	0.258	etfa
chr25	32766308	32766328	+	AGTGCTAAAGTCGTAGTGTC	0.8305	0.4852	0.5633	0.3962	0.4206	0.5616	0.6134	0.2196	0.3679	0.0437	etfa
chr25	32790390	32790410	+	AGGCAACTGGTTGGGGTTGG	0.566	0.3336	0.7344	0.7542	0.5992	0.5294	0.3378	-0.6943	-0.8349	0.0153	tmem266
chr25	32790408	32790428	+	GGTGGGAAGGTGGACATCGA	1.0	0.5485	0.8485	0.5799	0.645	0.7152	0.5623	0.5486	0.4945	0.123	tmem266
chr25	32790417	32790437	+	GTGGACATCGATGGCTGCTG	0.3682	0.6226	0.7344	0.5901	0.5709	0.7033	0.5573	0.816	0.0826	0.1432	tmem266
chr25	32792647	32792667	+	TATCACTACTTACCGCTACT	0.8735	0.4846	0.7636	0.1498	0.0677	0.3501	0.3748	-0.4455	0.1878	0.1156	tmem266
chr25	32797082	32797102	+	GTCTCAGACCGTCAATCTCC	1.0	0.4484	0.5367	0.1583	0.2116	0.5562	0.4032	0.1753	0.3252	0.0415	tmem266
chr25	32797125	32797145	+	CCACACGTGATGAATCTGCA	0.5942	0.6242	0.7056	0.1738	0.3111	0.61	0.6778	0.754	0.53	0.5426	tmem266
chr25	32799935	32799955	+	GTGTACTCACGGCCTGTTCC	0.9512	0.3458	0.7353	0.2625	0.3032	0.5051	0.5077	0.2472	0.3988	0.038	tmem266
chr25	32799998	32800018	+	CTTTGCTTTTCTCGTACTGC	1.0	0.3889	0.6452	-0.0191	0.0	0.2341	0.1175	-2.1806	-2.588	0.0384	tmem266
chr25	32802350	32802370	+	CAGGGTGATGATCAGGCTGA	0.501	0.6018	0.7214	0.7232	0.5598	0.6069	0.5973	0.6917	0.6004	0.064	tmem266
chr25	32802368	32802388	+	GATGGCATCCCAGGGGCTGC	0.3874	0.159	0.7352	0.1794	0.1937	0.3964	0.4273	-0.6365	-0.801	0.0263	tmem266
chr25	32802377	32802397	+	CCAGGGGCTGCTGGGACCGT	0.9575	0.4487	0.7308	0.6957	0.667	0.5941	0.4337	0.4262	0.4023	0.044	tmem266
chr25	32802386	32802406	+	GCTGGGACCGTTGGCCACCG	1.0	0.5872	0.8284	0.777	0.6943	0.6998	0.6122	0.7886	-0.038	0.417	tmem266
chr25	32802399	32802419	+	GCCACCGTGGAGGCCACCAT	0.5484	0.3479	0.7271	0.5847	0.5635	0.5762	0.2869	-0.1287	-0.0391	0.1036	tmem266
chr25	32810384	32810404	+	AGTGGATGATACAGGCAAAC	0.3559	0.44	0.6927	0.4303	0.261	0.5027	0.4388	-0.1693	0.472	0.1873	tmem266
chr25	32810403	32810423	+	CTGGAATGCATTATTAACTG	0.86	0.6296	0.7627	0.448	0.505	0.6585	0.5833	0.3862	-0.0498	0.1012	tmem266
chr25	32842467	32842487	+	CAGGAGTGTCTTACCCCTCC	1.0	0.4194	0.7449	0.5707	0.5655	0.504	0.513	-0.0096	0.2482	0.0251	tmem266
chr25	32842584	32842604	+	GCTGCACCGGAGCCATGCAC	1.0	0.505	0.7019	0.5122	0.3855	0.6509	0.6186	0.4549	0.5196	0.4202	tmem266
chr25	32886794	32886814	+	CAGGGAATTGTTTCTAGACA	0.3937	0.4956	0.7072	0.4265	0.1647	0.4419	0.2122	-0.6982	-0.7388	0.0601	c2cd4a
chr25	32886864	32886884	+	TTGAGGAGAGAAGATTTCTG	0.636	0.6313	0.8146	0.4498	0.5213	0.6665	0.5092	0.2546	-0.0252	0.2082	c2cd4a
chr25	32886917	32886937	+	AGACGACTCTGCCGAGGAAG	0.9311	0.4767	0.6811	0.4922	0.5453	0.6466	0.4571	0.5258	-0.08	0.3512	c2cd4a
chr25	32887020	32887040	+	GACGAAGGTGAGTATGAAGA	0.2834	0.5635	0.7544	0.6531	0.4661	0.6846	0.6011	0.1923	-0.1226	0.4015	c2cd4a
chr25	32887077	32887097	+	CAAGTGCTCGATCGACTCCT	1.0	0.4631	0.6208	0.5141	0.3489	0.4793	0.3495	-0.0462	0.0925	0.1798	c2cd4a
chr25	32887100	32887120	+	AAGAACCAAAGGGATTCCAC	0.9234	0.6177	0.7544	0.4897	0.4765	0.6955	0.5979	0.4167	0.5931	0.1279	c2cd4a
chr25	32887107	32887127	+	AAAGGGATTCCACTGGAGTT	0.7396	0.3643	0.7103	0.396	0.3215	0.3277	0.4858	-0.5063	-0.179	0.0154	c2cd4a
chr25	32887139	32887159	+	GAAAAGAGACTCCTTTCTCC	0.37	0.5015	0.7449	0.0968	0.2562	0.5379	0.4777	-0.319	-0.0726	0.0203	c2cd4a
chr25	32887144	32887164	+	GAGACTCCTTTCTCCTGGTG	1.0	0.531	0.6725	0.4973	0.5598	0.6355	0.4152	-0.1087	-0.5481	0.0285	c2cd4a
chr25	32887200	32887220	+	GTTTGAGCCTTGGCTAAATG	0.8186	0.5689	0.8471	0.4343	0.5012	0.6647	0.4719	0.3411	-0.0375	0.349	c2cd4a
chr25	32887219	32887239	+	GTGGTAGAGAAAGTGCTGCC	0.9531	0.5488	0.6584	0.3437	0.3844	0.5766	0.6592	0.0894	-0.1151	0.0975	c2cd4a
chr25	32887225	32887245	+	GAGAAAGTGCTGCCTGGCTT	0.7095	0.2855	0.7686	0.4498	0.3732	0.5596	0.4025	-0.5651	-0.8641	0.0349	c2cd4a
chr25	32887238	32887258	+	CTGGCTTTGGGGATCAGCAT	0.7055	0.412	0.6988	0.6414	0.5522	0.6543	0.4787	0.1059	0.21	0.1208	c2cd4a
chr25	32887241	32887261	+	GCTTTGGGGATCAGCATTGG	0.5631	0.3954	0.7526	0.6836	0.5425	0.6516	0.6144	0.2676	0.3137	0.0999	c2cd4a
chr25	32887297	32887317	+	CATCGTCGACACTCTCCACC	0.8304	0.5116	0.7919	0.3302	0.382	0.5656	0.4885	0.459	0.4891	0.3074	c2cd4a
chr25	32887344	32887364	+	CGGGAAACAATCTCTCGCTT	1.0	0.423	0.7072	0.371	0.2626	0.4785	0.353	-0.5046	-0.405	0.1331	c2cd4a
chr25	32887419	32887439	+	TCGATATTCTTCCCCTCCAT	0.7958	0.3306	0.7072	0.4195	0.3878	0.4348	0.3075	-0.7077	-0.383	0.1122	c2cd4a
chr25	32887452	32887472	+	TTCGGGGGAATGCAGAACTC	1.0	0.4296	0.8063	0.4073	0.4664	0.5638	0.4263	-0.1646	0.0647	0.0647	c2cd4a
chr25	32887499	32887519	+	CGGACACAGCAAGACTTTTT	0.8335	0.1723	0.6516	0.369	0.1609	0.2975	0.0323	-2.4529	-1.3381	0.0135	c2cd4a
chr25	32887511	32887531	+	GACTTTTTTGGCTTTGTCAA	0.5884	0.4678	0.6456	0.4236	0.0	0.354	0.0711	-1.7788	-2.1878	0.1028	c2cd4a
chr25	32887565	32887585	+	TTTGAAGCTGTATTCCGTAA	0.9192	0.5114	0.7494	0.5919	0.1293	0.4509	0.1336	-1.3238	-1.1221	0.1064	c2cd4a
chr25	33004374	33004394	+	CAAAACAGTAGGGGAGCTGT	0.4947	0.5934	0.6161	0.4215	0.1591	0.4521	0.4469	-0.085	-0.0049	0.0546	tln2b
chr25	33004399	33004419	+	ACCATCTGCAGCAGGATAGG	0.6554	0.5155	0.7344	0.4263	0.3983	0.605	0.6229	0.6662	0.6417	0.0543	tln2b
chr25	33006930	33006950	+	CCTGCGGGACGAGAGGAAGA	0.3941	0.4843	0.7598	0.5737	0.4616	0.6088	0.6308	0.5765	0.3608	0.2203	tln2b
chr25	33015784	33015804	+	GATCCAGTTCGGTCCCCACG	1.0	0.6961	0.8248	0.5007	0.5712	0.6453	0.6206	0.9096	0.2842	0.5687	tln2b
chr25	33018698	33018718	+	TGCCAGGATCATAAAACCTG	0.7223	0.6607	0.7188	0.3487	0.4914	0.6743	0.6109	0.9631	0.3327	0.1822	tln2b
chr25	33018781	33018801	+	ATACGGAGTCTCCTTTTTCC	0.4973	0.3466	0.7733	0.0479	0.2557	0.3748	0.2737	-1.1894	-0.544	0.0881	tln2b
chr25	33026306	33026326	+	TAAGTTGGTGCCGCGTCTGC	0.9358	0.3964	0.7639	0.3406	0.2339	0.4991	0.2944	-0.6853	-0.7168	0.0062	tln2b
chr25	33026336	33026356	+	CAAAGAGTCGGTGATGAGGG	0.6501	0.6333	0.7565	0.7649	0.4432	0.5522	0.4837	0.3178	-0.4165	0.2397	tln2b
chr25	33026392	33026412	+	CACTCACCACAGTCAAGAGA	0.4917	0.5009	0.5697	0.2788	0.2033	0.624	0.2871	-0.0313	-0.1686	0.078	tln2b
chr25	33032707	33032727	+	CAGATCTCACAACTCATCGC	0.5642	0.5108	0.7072	0.2046	0.2324	0.5804	0.6071	0.6283	0.6525	0.1128	tln2b
chr25	33035892	33035912	+	TCGAGTCGAGCACGGGTCGG	1.0	0.5637	0.7485	0.8196	0.5787	0.4652	0.5295	0.3956	-0.2888	0.0533	tln2b
chr25	33035949	33035969	+	AGGCCCCGACACTTTCAACA	0.873	0.583	0.6799	0.2794	0.4104	0.575	0.5236	-0.1864	-0.1422	0.2818	tln2b
chr25	33035985	33036005	+	AGCCCAACAGCAAATCACCA	0.8969	0.6451	0.6516	0.0084	0.396	0.6883	0.6573	0.4862	0.3099	0.3594	tln2b
chr25	33038124	33038144	+	CCATCAAGGCATCCAGAATG	0.8851	0.5481	0.6063	0.3691	0.2966	0.6261	0.5351	0.4058	0.0624	0.0349	tln2b
chr25	33038140	33038160	+	AATGTGGGTTCAGAATAAAG	0.497	0.5921	0.7893	0.6278	0.4854	0.6581	0.677	0.7733	0.5865	0.5445	tln2b
chr25	33038203	33038223	+	CACTGCTGGAACAGCATCAG	0.6559	0.5506	0.6869	0.5627	0.6217	0.6338	0.6236	0.0859	-0.3471	0.0276	tln2b
chr25	33046184	33046204	+	GGGCAGCGGGCAGAACCTGA	0.6595	0.5294	0.7059	0.499	0.5574	0.7124	0.5059	0.5995	0.6129	0.056	tln2b
chr25	33046235	33046255	+	GTCTGACCTGCTGAGAGCCG	0.4805	0.54	0.7578	0.5516	0.5128	0.6428	0.5475	0.7577	-0.0971	0.4304	tln2b
chr25	33046248	33046268	+	AGAGCCGTGGAGCCCACGTC	0.5417	0.4281	0.6925	0.5921	0.5194	0.5322	0.3829	0.071	0.482	0.0932	tln2b
chr25	33047863	33047883	+	CGGAGACCTGCTCAAACAAA	0.6877	0.3548	0.654	0.5774	0.1872	0.4351	0.2199	-0.7913	-0.846	0.1572	tln2b
chr25	33050831	33050851	+	TCAGGACATTATGATGAACC	0.9046	0.5605	0.7072	0.354	0.3817	0.6108	0.5936	0.6068	0.2383	0.0396	tln2b
chr25	33050894	33050914	+	GGCCAAGAACGTGGCGCAGG	0.6983	0.5146	0.7344	0.5844	0.5016	0.6436	0.4787	0.6658	-0.0445	0.0258	tln2b
chr25	33050966	33050986	+	TGCACTTTCCACATCACAGC	0.4644	0.5657	0.6374	0.0561	0.0	0.4515	0.3196	-0.1239	-0.2796	0.0841	tln2b
chr25	33052309	33052329	+	CCCGGTGTGCCAGGAGCAGC	0.7095	0.3855	0.6114	0.4828	0.3536	0.474	0.3436	-0.0311	-0.2615	0.0139	tln2b
chr25	33052312	33052332	+	GGTGTGCCAGGAGCAGCTGG	0.2918	0.5888	0.8177	0.5865	0.5921	0.677	0.5873	1.4421	0.7525	0.2317	tln2b
chr25	33052342	33052362	+	CCGGCTGGTGGAGCGCTCGG	0.9336	0.5624	0.7638	0.827	0.7804	0.7184	0.5255	0.9152	0.1942	0.1046	tln2b
chr25	33052549	33052569	+	TGAGAGCATCTTCACCTCCA	0.3858	0.5279	0.7449	0.4594	0.5326	0.6677	0.5409	0.3339	0.436	0.1165	tln2b
chr25	33058819	33058839	+	GTTCACATTTACAGGCGAAA	0.6013	0.4997	0.6785	0.2745	0.0	0.3446	0.1125	-1.0553	-1.0156	0.1936	tln2b
chr25	33058840	33058860	+	GGTGCGACAGGCGAGGGTTT	1.0	0.343	0.7598	0.453	0.3362	0.4085	0.1955	-0.8513	-0.3532	0.0325	tln2b
chr25	33058861	33058881	+	GGCCCAGGCTACGTCAGACT	1.0	0.4493	0.6799	0.4181	0.3806	0.5864	0.4391	-0.3193	0.1142	0.0663	tln2b
chr25	33058903	33058923	+	TGCTGAGGCTGAAATCGATG	0.2752	0.6853	0.7436	0.2796	0.4714	0.6639	0.4502	0.1852	-0.5375	0.2326	tln2b
chr25	33058924	33058944	+	GGATAATTCGAAGAAACTGC	0.766	0.5873	0.564	0.0096	0.0648	0.635	0.4726	0.6571	0.2593	0.4861	tln2b
chr25	33058942	33058962	+	GCTGGCGGCTGCCAAACTGT	0.938	0.5778	0.7387	0.3922	0.2144	0.5284	0.5942	0.3016	0.2376	0.4674	tln2b
chr25	33058963	33058983	+	GGCCGATGCCACCGCCAGGA	1.0	0.5306	0.6443	0.5266	0.5085	0.5867	0.5176	0.3102	0.0089	0.0332	tln2b
chr25	33058966	33058986	+	CGATGCCACCGCCAGGATGG	1.0	0.571	0.7861	0.4883	0.4882	0.6097	0.6376	0.616	0.1479	0.0676	tln2b
chr25	33065684	33065704	+	TTCTCGAACTCTCCAGGCTG	0.6918	0.4891	0.6299	0.3931	0.3367	0.5998	0.5202	0.3302	-0.4012	0.0496	tln2b
chr25	33065748	33065768	+	CAGGCCCACCCGGAAGATCT	1.0	0.4517	0.6597	0.4792	0.3234	0.4121	0.4159	0.0938	0.5146	0.0117	tln2b
chr25	33065759	33065779	+	GGAAGATCTTGGTGCCCAAC	0.7769	0.4201	0.6835	0.4949	0.2625	0.4381	0.2004	-0.8299	-0.1884	0.1227	tln2b
chr25	33067394	33067414	+	CAGGCGGCTGCGATGCAACT	0.8273	0.4815	0.7507	0.6298	0.3412	0.4542	0.4605	-0.3862	-0.1237	0.0377	tln2b
chr25	33067414	33067434	+	TGGTCAGTGTGCCAAGAACC	1.0	0.5445	0.5367	0.3569	0.4694	0.6043	0.6515	0.2498	0.2155	0.1706	tln2b
chr25	33067426	33067446	+	CAAGAACCTGGCCACCTGCC	0.9233	0.4339	0.701	0.5363	0.2513	0.3003	0.5909	-0.0183	-0.0331	0.0658	tln2b
chr25	33067784	33067804	+	TGATAGGCCCATGAAGCGTG	0.4522	0.6859	0.6509	0.6457	0.4114	0.6722	0.6481	1.3159	0.5957	0.1577	tln2b
chr25	33067855	33067875	+	TGAACTACAGGACGCCAAAA	0.4813	0.3578	0.5949	0.4694	0.2578	0.488	0.367	-0.3567	0.0169	0.2361	tln2b
chr25	33068008	33068028	+	GGAGAAATGTGCTCAGGATC	0.4708	0.3642	0.6398	0.3477	0.3883	0.5966	0.2146	-0.5325	-0.3533	0.017	tln2b
chr25	33068029	33068049	+	GGGGAGTACGTCTAAAGCTG	0.7101	0.556	0.733	0.4425	0.5708	0.7327	0.6379	0.5328	0.0253	0.1361	tln2b
chr25	33068041	33068061	+	TAAAGCTGTGGGCTCCTCCA	0.8822	0.4854	0.7828	0.5694	0.5019	0.6613	0.6249	0.5193	0.697	0.0749	tln2b
chr25	33068087	33068107	+	CAAGGAAACGAACACTATAC	1.0	0.5446	0.7214	0.2586	0.1471	0.4258	0.3291	-0.1592	0.5078	0.0808	tln2b
chr25	33073761	33073781	+	CGCTCAGGCTCTGAGAACAT	1.0	0.4845	0.6183	0.4803	0.5061	0.5794	0.4097	0.0307	0.1983	0.1635	tln2b
chr25	33073782	33073802	+	GGCTCAGGCCGCGAGAGGGG	0.6948	0.5357	0.6675	0.6863	0.6135	0.6606	0.5214	0.6188	0.3966	0.2023	tln2b
chr25	33073845	33073865	+	GGACTCAGCCTATCATGTGA	1.0	0.5812	0.654	0.3417	0.383	0.6827	0.5547	0.8378	0.6499	0.393	tln2b
chr25	33073887	33073907	+	CCACGAAGCCCACCAAGCCC	0.9239	0.4879	0.6823	0.2477	0.233	0.5206	0.6367	0.7554	0.5354	0.2682	tln2b
chr25	33078193	33078213	+	AACTGTGTGAACTGCTTACC	0.3504	0.3906	0.603	0.3626	0.2844	0.3973	0.1953	-0.3672	0.2116	0.0137	tln2b
chr25	33078207	33078227	+	CTTACCTGGACAGAAGGATG	0.7664	0.5811	0.696	0.3921	0.4888	0.6436	0.5774	0.6835	0.1635	0.0527	tln2b
chr25	33078213	33078233	+	TGGACAGAAGGATGTGGACA	0.3091	0.6666	0.5807	0.3965	0.553	0.6663	0.5102	0.3525	0.0324	0.0536	tln2b
chr25	33078229	33078249	+	GACATGGCCCTCAGGAGCAT	0.8998	0.4896	0.7024	0.4446	0.4299	0.6303	0.4883	0.2481	0.2321	0.0994	tln2b
chr25	33078255	33078275	+	GGCCAGTAAGAAACTGCTTG	0.5753	0.6835	0.8004	0.2339	0.3847	0.6363	0.4737	0.1604	-0.6251	0.1855	tln2b
chr25	33079856	33079876	+	GCGCGGGAGCAGCAGCCAGC	0.4	0.4218	0.8205	0.3916	0.12	0.477	0.2581	0.1524	0.4774	0.2733	tln2b
chr25	33079862	33079882	+	GAGCAGCAGCCAGCTGGCCG	0.5133	0.5063	0.8571	0.4955	0.5137	0.6024	0.543	0.5833	-0.3844	0.4103	tln2b
chr25	33079869	33079889	+	AGCCAGCTGGCCGTGGCTTC	0.7436	0.1285	0.7875	0.2843	0.3358	0.2911	0.1821	-1.6159	-1.1777	0.0014	tln2b
chr25	33079919	33079939	+	TTTAGACGCTGGCATCGAGA	0.6345	0.5854	0.8249	0.4838	0.0	0.5351	0.3915	0.4431	0.5453	0.3861	tln2b
chr25	33081890	33081910	+	CAACCTGAAGAACATCTCGA	0.3023	0.6539	0.6516	0.3197	0.286	0.6319	0.5998	0.6723	0.5882	0.4022	tln2b
chr25	33081911	33081931	+	GGCGTCCAGCAAGCTGCTCT	0.9461	0.4368	0.7497	0.4311	0.2871	0.4514	0.4019	-0.2825	-0.3448	0.0107	tln2b
chr25	33086343	33086363	+	ACAGGCTGTTCGAGGAATGT	0.8046	0.5197	0.7119	0.3488	0.4548	0.6197	0.6461	0.6077	0.8524	0.1468	tln2b
chr25	33086403	33086423	+	TGATTGCATCGAGAGCGTTA	0.5838	0.5179	0.6975	0.343	0.0	0.4133	0.3366	-0.4378	0.0756	0.1908	tln2b
chr25	33086511	33086531	+	ACAGGTTTTAGGGGAGTCCA	1.0	0.527	0.6161	0.6309	0.5039	0.5963	0.5116	-0.1887	-0.2545	0.2637	tln2b
chr25	33086515	33086535	+	GTTTTAGGGGAGTCCATGGC	0.7654	0.4676	0.7145	0.4089	0.1541	0.4818	0.3519	-0.6766	-0.5755	0.0515	tln2b
chr25	33086539	33086559	+	ATCTCGCAGCACTGTAAGAC	0.8918	0.4571	0.5364	0.256	0.1834	0.4874	0.3443	-0.5961	-0.3352	0.0238	tln2b
chr25	33086557	33086577	+	ACTGGAAACGTGCCAGCGTT	1.0	0.3979	0.6946	0.5869	0.349	0.4533	0.341	-0.3768	-0.3545	0.1004	tln2b
chr25	33086593	33086613	+	GTGGCGTCTAAAGCGCTGTG	0.427	0.5894	0.7102	0.5098	0.6015	0.6967	0.6515	0.9064	0.393	0.0524	tln2b
chr25	33090643	33090663	+	TTTTCTTCAGGCTTCCTATT	0.354	0.2332	0.6463	0.513	0.0	0.2548	0.0381	-2.1034	-1.2774	0.1041	tln2b
chr25	33090647	33090667	+	CTTCAGGCTTCCTATTTGGT	0.8159	0.4198	0.7525	0.3341	0.3813	0.5204	0.4722	-0.882	-0.7157	0.2827	tln2b
chr25	33090674	33090694	+	TCGGATCCCAACAGCCAGTC	1.0	0.4587	0.6159	0.6342	0.323	0.4383	0.4118	-0.1309	0.3779	0.0084	tln2b
chr25	33090688	33090708	+	CCAGTCTGGTCATCAGGGAT	0.778	0.5521	0.6052	0.64	0.4989	0.599	0.4726	0.1216	0.0322	0.0817	tln2b
chr25	33091162	33091182	+	TCTTTGCAACGCCTGCCGCT	0.7273	0.4645	0.705	0.3941	0.0	0.3283	0.3553	-0.2295	-0.3291	0.3035	tln2b
chr25	33091246	33091266	+	CGCTAATACCACAGCTAACC	0.6024	0.4163	0.5889	0.1668	0.0154	0.2569	0.2972	-0.7924	-0.6026	0.038	tln2b
chr25	33091454	33091474	+	AAACCGCGAGAGGTGTCGAG	1.0	0.6825	0.7716	0.4684	0.4091	0.5872	0.5826	0.6657	0.1462	0.5224	tln2b
chr25	33091481	33091501	+	GACTCCGCTGATAGAAGCTG	0.7203	0.5995	0.5355	0.4531	0.5346	0.6845	0.6475	0.9266	0.1265	0.2998	tln2b
chr25	33093465	33093485	+	TCGCTCTGCTCGCTCAATGT	0.9677	0.4583	0.7828	0.4649	0.2799	0.5133	0.5645	0.4915	0.4637	0.1275	tln2b
chr25	33093533	33093553	+	ACCCCAAAGACCCGCCCACC	0.828	0.4749	0.609	0.3329	0.4402	0.4217	0.2584	0.098	0.3082	0.0562	tln2b
chr25	33194561	33194581	+	AGAAGACGAACTAATTCAGT	0.9018	0.5415	0.7072	0.2085	0.1863	0.544	0.3116	0.1514	0.5007	0.1177	tpm1
chr25	33202393	33202413	+	CAGGATGGCGGCTACATCGC	0.7481	0.4592	0.7497	0.5361	0.5432	0.6071	0.5416	0.1036	0.2512	0.0376	tpm1
chr25	33202477	33202497	+	GGAGAAACTGCAGAAGGAGT	0.2053	0.5627	0.6398	0.4211	0.3766	0.6789	0.5207	1.034	0.8262	0.2304	tpm1
chr25	33214287	33214307	+	CATCAAGGCTGAAGGTGATG	0.4949	0.6058	0.7765	0.4879	0.4494	0.6283	0.4613	0.4844	0.0632	0.1303	tpm1
chr25	33214350	33214370	+	GGACAGGGCACAGGAGCGTT	1.0	0.3868	0.5862	0.6063	0.4895	0.5709	0.5069	-0.1176	0.3211	0.109	tpm1
chr25	33227794	33227814	+	ACAAGATGAGCTTCGGGTGT	1.0	0.4974	0.7214	0.4601	0.2957	0.4913	0.3942	-0.2799	-0.3482	0.0613	tpm1
chr25	33256375	33256395	+	CTCCAAAGCACTCGCTTTTG	0.8333	0.3109	0.7344	0.2986	0.2598	0.3371	0.0768	-1.972	-1.7935	0.0246	lactb
chr25	33256406	33256426	+	TCTCGGGACGGGGTTTGTTT	1.0	0.2123	0.8769	0.3865	0.1921	0.2695	0.1709	-0.9453	-0.2443	0.0826	lactb
chr25	33257457	33257477	+	GGAGCTCCAGGGATGGTTGT	0.5434	0.4361	0.713	0.473	0.5121	0.5983	0.4819	0.0308	0.1493	0.0549	lactb
chr25	33257485	33257505	+	CAGTGAATGGCAGAACAGTT	0.3601	0.4513	0.5435	0.681	0.4166	0.5069	0.3831	-0.2522	0.2768	0.0985	lactb
chr25	33258651	33258671	+	AGGGCTGGGTTATGCGGATC	1.0	0.3823	0.5949	0.6649	0.5567	0.5145	0.3277	-0.4172	-0.0479	0.0009	lactb
chr25	33258670	33258690	+	CTGGAGAACCGAGTGCCTTG	1.0	0.6534	0.8288	0.3601	0.4496	0.6356	0.5887	0.5032	0.0094	0.0732	lactb
chr25	33258748	33258768	+	GTCGCCAGACTCTGGCAGGA	0.7991	0.5688	0.5603	0.4335	0.4731	0.6112	0.5889	0.5282	0.3333	0.0732	lactb
chr25	33258762	33258782	+	GCAGGATGGCAAGATCGATC	0.7679	0.4881	0.7356	0.289	0.3025	0.5137	0.3992	0.5117	1.1047	0.0884	lactb
chr25	33259567	33259587	+	AAAGCGCCTTCTGAAGCCCC	0.6248	0.4888	0.6219	0.5221	0.438	0.6572	0.679	0.8885	0.5939	0.0715	lactb
chr25	33262141	33262161	+	CTTCAGTCTGCTGAGCGCTG	0.8783	0.656	0.8709	0.5441	0.3761	0.6485	0.5635	0.7056	0.2295	0.1506	lactb
chr25	33262144	33262164	+	CAGTCTGCTGAGCGCTGTGG	0.4702	0.54	0.6643	0.7493	0.6172	0.677	0.6068	0.7033	0.3431	0.1774	lactb
chr25	33262183	33262203	+	GAGCTTCCTCGACCACATGA	0.7387	0.6316	0.6681	0.377	0.4028	0.6759	0.6134	0.7868	0.8359	0.3799	lactb
chr25	33262201	33262221	+	GATGGCCATGTTTCGGGAGC	0.9259	0.3575	0.7777	0.3096	0.1801	0.404	0.1782	-0.8099	-0.9821	0.0101	lactb
chr25	33501917	33501937	+	CAGGGAAACCCCGGTAAACC	0.4336	0.4726	0.693	0.3318	0.4127	0.513	0.4091	-0.008	-0.0989	0.0212	roraa
chr25	33939738	33939758	+	ATAATTCCCTGCAAGATCTG	1.0	0.6014	0.7911	0.3181	0.3451	0.6392	0.5589	0.5849	0.1752	0.3226	roraa
chr25	33943917	33943937	+	GCTGCAGAAGTGTCTGGCCG	0.5871	0.3713	0.8106	0.403	0.4612	0.6049	0.496	0.2451	-0.7322	0.3703	roraa
chr25	33947419	33947439	+	GCTCCTACAGCGGTGAAGTT	1.0	0.3838	0.7063	0.3939	0.3635	0.4631	0.2993	-0.1554	0.4464	0.2408	roraa
chr25	33947542	33947562	+	GAACCCCTTACCCCAACTTA	1.0	0.4726	0.6125	0.1915	0.3867	0.4778	0.4329	-0.4326	0.3112	0.047	roraa
chr25	33947557	33947577	+	ACTTATGGCCTCTCCACCAA	1.0	0.6258	0.7303	0.5927	0.3685	0.6127	0.492	0.3549	0.2632	0.3978	roraa
chr25	33947587	33947607	+	GAGCTCCACGATGATCTGAG	0.8728	0.7224	0.7565	0.5283	0.5824	0.7028	0.7218	1.1418	0.6262	0.6014	roraa
chr25	33947614	33947634	+	ATGAATGGCCACACGCCGGA	1.0	0.575	0.6868	0.6095	0.1229	0.5614	0.5248	0.3072	0.1402	0.4498	roraa
chr25	33947652	33947672	+	AGGAGTCAGCAGCTTCTACC	1.0	0.5233	0.7686	0.4039	0.3327	0.5543	0.5844	0.072	0.5513	0.1596	roraa
chr25	33947685	33947705	+	CTCACCTGATCAATCCGGCC	0.8095	0.5204	0.5886	0.3249	0.301	0.527	0.322	-0.3946	-0.7637	0.0666	roraa
chr25	33947695	33947715	+	CAATCCGGCCTGGACATCAA	0.7287	0.5067	0.6797	0.6595	0.4365	0.5767	0.4636	0.1648	0.272	0.0888	roraa
chr25	33947731	33947751	+	CCCATCTGCGACTTTACCCC	1.0	0.4839	0.7214	0.2463	0.3925	0.6017	0.527	0.6429	0.3628	0.153	roraa
chr25	33947767	33947787	+	CCCTACTGCTCCTTCACCAA	0.3291	0.4848	0.6739	0.4687	0.494	0.613	0.4448	-0.0201	-0.301	0.0971	roraa
chr25	33947793	33947813	+	GACGTCCCCCACCGTTTCCA	1.0	0.491	0.7072	0.3456	0.4256	0.5905	0.6114	0.5656	0.6245	0.1836	roraa
chr25	33948691	33948711	+	AAGAACTTCAGCAGATGACC	0.7857	0.5111	0.5689	0.2613	0.2321	0.6479	0.6157	0.7765	0.8346	0.087	roraa
chr25	33948716	33948736	+	GGCGTTCCTTCAGGAGGAGG	0.6677	0.4899	0.6527	0.6322	0.561	0.6198	0.5579	0.5883	0.0734	0.1291	roraa
chr25	33949088	33949108	+	TTCAGCCCAGGGAAGTCATG	0.9159	0.6216	0.8524	0.4327	0.4637	0.6295	0.4907	0.597	0.4723	0.3208	roraa
chr25	33949131	33949151	+	CACAGAGGCCATTCAGTATG	0.6278	0.5247	0.7236	0.5068	0.4659	0.5759	0.3952	0.1002	-0.1573	0.0705	roraa
chr25	33974128	33974148	+	TTCAGATGTTAGTAACGCCT	1.0	0.4961	0.6445	0.4023	0.1544	0.4972	0.4115	-0.4218	-0.3952	0.3265	ice2
chr25	33974770	33974790	+	TTCGAAGCGTTTGATCGAGC	1.0	0.4728	0.7214	0.3208	0.1429	0.4752	0.2175	-0.8522	-0.965	0.1428	ice2
chr25	33974834	33974854	+	GTTTCCAGATTGCATGCTGA	0.474	0.492	0.6793	0.2619	0.0	0.55	0.3543	-0.804	-1.1863	0.1152	ice2
chr25	33975148	33975168	+	GGAATATTTTACCGCCTGCT	0.6274	0.4398	0.5734	0.3452	0.1792	0.4503	0.2515	-0.9383	-0.897	0.0648	ice2
chr25	33975256	33975276	+	CAACTTTGAGAAACAGATTC	0.7561	0.4379	0.6256	0.2092	0.0529	0.3447	0.0324	-1.5571	-0.9467	0.0407	ice2
chr25	33975359	33975379	+	TTCTCAGGGTAAAACAGACA	0.5736	0.6248	0.5899	0.3243	0.3558	0.5852	0.328	0.1489	-0.1224	0.053	ice2
chr25	33975416	33975436	+	TGCTGTAGATTATGAGAGTG	0.3726	0.6308	0.514	0.4366	0.5169	0.6405	0.3787	-0.4593	-1.1097	0.0486	ice2
chr25	33975425	33975445	+	TTATGAGAGTGTGGCCAAAG	0.4973	0.644	0.6869	0.6259	0.5714	0.6439	0.4498	0.3283	-0.0146	0.2918	ice2
chr25	33977761	33977781	+	GCTCTGAGCTCACTGAATCA	0.8624	0.4548	0.8013	0.1342	0.2361	0.58	0.6007	0.2422	0.2524	0.3468	ice2
chr25	33977776	33977796	+	AATCATGGGAGCTGCCAGTG	0.974	0.668	0.7419	0.6862	0.6197	0.6136	0.4475	0.241	0.1542	0.0075	ice2
chr25	33982921	33982941	+	GGATAAAACCTCCAGAAGTG	0.8876	0.6609	0.6806	0.3375	0.3947	0.6779	0.7058	0.9525	0.399	0.3595	ice2
chr25	33982945	33982965	+	GACGTTTGACGACACTAGTA	1.0	0.4398	0.6726	0.4409	0.3364	0.521	0.3419	-0.2835	0.2668	0.1247	ice2
chr25	33983185	33983205	+	AGCTGAAACAAACACGACTC	0.4596	0.495	0.6456	0.3133	0.3486	0.6075	0.5021	0.1983	0.0531	0.065	ice2
chr25	33983192	33983212	+	ACAAACACGACTCTGGATGA	0.6584	0.5159	0.7214	0.3735	0.2319	0.6051	0.5596	0.2718	0.0645	0.0587	ice2
chr25	34018485	34018505	+	GGGGGCGCTGTCTGGCTCAC	0.7293	0.3854	0.693	0.6657	0.5009	0.5292	0.1359	-1.109	-0.9199	0.0119	anxa2a
chr25	34020261	34020281	+	TCTGTGTGTTTTCAGGGTCT	0.2047	0.3164	0.7729	0.5369	0.1993	0.3794	0.3394	-0.9266	-1.0137	0.0334	anxa2a
chr25	34020320	34020340	+	TCGAAGCAATGCTGAGATCA	1.0	0.4712	0.5925	0.5212	0.3039	0.5498	0.4226	0.1362	0.1119	0.014	anxa2a
chr25	34020435	34020455	+	CACAGTGTTCAAGAAGGAAT	0.3508	0.3647	0.6256	0.4833	0.3967	0.517	0.2017	-0.5209	-0.3503	0.0503	anxa2a
chr25	34020447	34020467	+	GAAGGAATTGGAGAAGGATG	0.2103	0.5756	0.7094	0.5881	0.598	0.6823	0.5346	0.782	0.1595	0.0932	anxa2a
chr25	34020451	34020471	+	GAATTGGAGAAGGATGTGGC	0.6803	0.517	0.6817	0.2515	0.4324	0.636	0.5438	-0.1925	-0.633	0.0652	anxa2a
chr25	34022052	34022072	+	GTAAAGGCCCTGTATGACGC	1.0	0.5461	0.7922	0.3253	0.3044	0.692	0.6298	1.0135	0.4592	0.6222	anxa2a
chr25	34022086	34022106	+	AAGGCACAGATGTGAAGTGC	0.397	0.4884	0.5463	0.5038	0.4669	0.6577	0.6335	0.6393	0.6472	0.0173	anxa2a
chr25	34043360	34043380	+	CACAGTGTTCAAGGAGGATC	0.8264	0.3673	0.5689	0.4319	0.4356	0.517	0.2722	-0.8215	-0.5548	0.0103	LOC100006250
chr25	34155353	34155373	+	AGGCTGTGGTCAGCTGGTTG	0.4676	0.3994	0.843	0.6356	0.5919	0.6283	0.5319	0.2943	-0.2599	0.0174	foxb1a
chr25	34155369	34155389	+	GTTGTGGAGGGGGTACCCGG	0.8194	0.5942	0.8507	0.8609	0.6581	0.703	0.587	0.6475	0.3067	0.5169	foxb1a
chr25	34155423	34155443	+	TCGGGCGATGATGTTCTCGA	0.6842	0.5933	0.7356	0.5879	0.478	0.6344	0.6164	0.9748	0.8022	0.3415	foxb1a
chr25	34155444	34155464	+	GGCGAACGGGTGCTTGAACG	1.0	0.5996	0.8524	0.5163	0.6143	0.7069	0.6498	0.9761	-0.0674	0.0872	foxb1a
chr25	34155452	34155472	+	GGTGCTTGAACGTGGACGGC	0.907	0.4564	0.6213	0.259	0.3492	0.6063	0.3278	-0.4468	-0.7789	0.0658	foxb1a
chr25	34155519	34155539	+	TAGGGCACTGAGCCGGAGCT	0.967	0.4	0.7482	0.7511	0.4288	0.2617	0.4224	-0.2574	-0.3572	0.055	foxb1a
chr25	34155530	34155550	+	GCCGGAGCTTGGCGTGCTGC	1.0	0.289	0.7261	0.2916	0.0889	0.49	0.3573	-0.3123	-0.724	0.0269	foxb1a
chr25	34155539	34155559	+	TGGCGTGCTGCTGGAGGTAG	0.4411	0.3746	0.6811	0.83	0.6733	0.642	0.324	-0.2489	-0.7498	0.0309	foxb1a
chr25	34155561	34155581	+	GGCAGCGTCTGAGGGCTTGC	1.0	0.2459	0.6789	0.2773	0.266	0.3836	0.2601	-0.95	-0.6778	0.022	foxb1a
chr25	34155645	34155665	+	CTCGAACATGTCTCCGCAGC	1.0	0.3322	0.7214	0.3659	0.1752	0.4382	0.104	-0.9866	-1.1392	0.0043	foxb1a
chr25	34155650	34155670	+	ACATGTCTCCGCAGCTGGGA	0.395	0.509	0.5826	0.4925	0.3508	0.6055	0.4912	-0.0251	-0.0431	0.1658	foxb1a
chr25	34155680	34155700	+	AGAAACTACCCTTCCCGGGC	1.0	0.4673	0.6726	0.1395	0.2231	0.5319	0.3556	-0.0928	-0.14	0.0507	foxb1a
chr25	34155755	34155775	+	GGAGGGAGTTCTGCCAGCGC	0.7143	0.3136	0.7733	0.4418	0.5075	0.6337	0.5685	0.2104	0.0446	0.0623	foxb1a
chr25	34155839	34155859	+	GCATCTTCTCCGGACAACTC	0.5212	0.4899	0.6513	0.3101	0.2985	0.5499	0.5238	0.5291	0.682	0.2533	foxb1a
chr25	34155843	34155863	+	CTTCTCCGGACAACTCTGGA	0.4872	0.5692	0.7431	0.251	0.421	0.6157	0.5972	0.2931	0.1302	0.1254	foxb1a
chr25	34155849	34155869	+	CGGACAACTCTGGATGGCCA	0.8216	0.5093	0.6846	0.4081	0.4787	0.6357	0.4452	0.3351	-0.1139	0.2073	foxb1a
chr25	34247238	34247258	+	CTCGGGAACGGGGATTTCGG	0.9384	0.6132	0.8902	0.5233	0.6948	0.7013	0.5626	0.3414	-0.1416	0.1178	bnip2
chr25	34247245	34247265	+	ACGGGGATTTCGGTGGCGAA	1.0	0.4554	0.7434	0.7175	0.4108	0.5768	0.4003	-0.3323	-0.5451	0.0589	bnip2
chr25	34247374	34247394	+	ACATCTGCGGGACAACACAA	0.7461	0.6382	0.5509	0.567	0.3263	0.6889	0.706	1.2483	0.9521	0.7318	bnip2
chr25	34251770	34251790	+	CTTTGAGCACCAGGAGTCGG	0.6397	0.5711	0.6616	0.5794	0.1491	0.5928	0.606	0.5309	-0.24	0.2235	bnip2
chr25	34251797	34251817	+	CACAGAGGCGCGGCTGAGGA	0.5962	0.4515	0.7624	0.5951	0.5592	0.6594	0.3645	-0.2516	-0.8137	0.0195	bnip2
chr25	34252225	34252245	+	CTTGATGAAGAGCTTTATAC	0.8602	0.3799	0.7966	0.1814	0.1141	0.4349	0.2179	-0.6214	0.2244	0.1393	bnip2
chr25	34252240	34252260	+	TATACTGGTGAAGGAGCGCC	0.9333	0.4655	0.5066	0.5802	0.3299	0.4987	0.4924	0.3317	0.1411	0.4474	bnip2
chr25	34254096	34254116	+	CAGTCTTACGGACTACACAG	0.6087	0.7758	0.5922	0.5668	0.6332	0.7128	0.7684	1.3754	0.8669	0.6465	bnip2
chr25	34254182	34254202	+	CTCGGTGCTGTCGGATGAGT	0.606	0.4639	0.6114	0.5747	0.4719	0.5664	0.3607	0.0271	0.004	0.0509	bnip2
chr25	34254200	34254220	+	GTTGGACGAGAGCACAGAAC	1.0	0.5101	0.8249	0.4042	0.4439	0.6575	0.5587	0.2784	0.6476	0.2854	bnip2
chr25	34254206	34254226	+	CGAGAGCACAGAACTGGACC	1.0	0.5518	0.7591	0.3436	0.4221	0.6408	0.5082	0.5382	0.1542	0.0786	bnip2
chr25	34254250	34254270	+	ACAACAGCAACGAGTTTGAG	0.3479	0.6089	0.6488	0.2633	0.3707	0.6537	0.4892	0.0602	-0.0941	0.2835	bnip2
chr25	34256589	34256609	+	TTGTTTCTTGCATCAGGCCG	0.6711	0.4019	0.6478	0.4726	0.0	0.3797	0.2033	-1.1589	-1.6642	0.2325	bnip2
chr25	34256603	34256623	+	AGGCCGTGGGCCTGTGTTTG	0.8097	0.4869	0.7306	0.5937	0.5435	0.4033	0.2658	-0.6729	-0.7253	0.002	bnip2
chr25	34257408	34257428	+	AGATCTGCTGCGTAAGGGTG	0.9465	0.5758	0.5906	0.7147	0.5472	0.6627	0.484	0.1999	-0.2154	0.1351	bnip2
chr25	34257461	34257481	+	AGCGCGAGGAGGGCCGGCGC	0.8264	0.3785	0.7649	0.4109	0.4088	0.4055	0.2093	-0.9042	-0.9584	0.0057	bnip2
chr25	34257498	34257518	+	CGGAGATCAGGAGCACCGGG	0.2695	0.6525	0.6748	0.7659	0.6555	0.7014	0.5414	1.0222	0.3469	0.4356	bnip2
chr25	34257541	34257561	+	TACAAGAAGGTCATCAGTCA	0.4289	0.5499	0.7308	0.4547	0.2382	0.5989	0.4761	-0.1691	-0.1823	0.024	bnip2
chr25	34259651	34259671	+	TTCACAGGATACTACGGCGA	1.0	0.5579	0.6374	0.5849	0.5027	0.6288	0.5195	0.7219	0.2743	0.2483	bnip2
chr25	34259725	34259745	+	ACCGAATTACAGATACATCA	0.6744	0.6241	0.6445	0.1539	0.1849	0.5958	0.635	0.2698	0.5074	0.2031	bnip2
chr25	34279139	34279159	+	GTACGCATTTCCTGAAAACA	0.5919	0.5208	0.5831	0.3148	0.3089	0.6211	0.4835	-0.1408	-0.4067	0.1066	gcnt3
chr25	34279155	34279175	+	AACATGGAGGTGTTTATCGG	0.8351	0.6375	0.8476	0.6137	0.5627	0.6708	0.5944	0.6534	0.2095	0.0981	gcnt3
chr25	34279207	34279227	+	CGGTGTTCGTGATGTTGTGA	1.0	0.5736	0.603	0.472	0.3909	0.6219	0.4159	-0.2595	-0.5189	0.1146	gcnt3
chr25	34279233	34279253	+	TGCCAGCGCCAATTTTTCCC	0.5806	0.5078	0.7591	0.0764	0.2049	0.3759	0.2636	-0.6613	-0.505	0.1754	gcnt3
chr25	34279301	34279321	+	AGAGCGAACGGTTTCTGCAT	0.8784	0.4604	0.6893	0.4757	0.4154	0.6093	0.4358	-0.2193	0.1621	0.1707	gcnt3
chr25	34279356	34279376	+	AGCAGATACCTCCACTGCAC	1.0	0.4952	0.7214	0.3186	0.3798	0.6142	0.5541	0.7296	0.8917	0.0569	gcnt3
chr25	34279439	34279459	+	GATCACGCTCTCTAATTTGC	1.0	0.4329	0.6961	0.0288	0.0	0.3392	0.1248	-0.7266	-0.2075	0.0934	gcnt3
chr25	34279472	34279492	+	ATTAGGGAAGCAGGACACGA	1.0	0.6667	0.663	0.6212	0.4732	0.6986	0.7266	1.0455	0.8444	0.2656	gcnt3
chr25	34279519	34279539	+	GCGGAGACTTCATGTCCACG	0.8393	0.7428	0.7437	0.3604	0.4964	0.6648	0.6541	0.9747	0.1862	0.7308	gcnt3
chr25	34279588	34279608	+	CGAACATCTCGATTTTATCA	0.7784	0.378	0.6374	0.0619	0.0	0.3735	0.0761	-1.9577	-1.7492	0.1195	gcnt3
chr25	34279674	34279694	+	CCTCGTCCTTCGATGTATGT	1.0	0.4438	0.8108	0.2518	0.0636	0.3805	0.3225	-0.3203	-0.2094	0.2079	gcnt3
chr25	34279786	34279806	+	CCACTCCGTCCATATCTCCT	0.7098	0.4952	0.7356	0.2728	0.163	0.3563	0.561	-0.1528	0.1564	0.4959	gcnt3
chr25	34279793	34279813	+	GTCCATATCTCCTTGGATGA	0.4979	0.4647	0.7072	0.2609	0.4403	0.6075	0.5029	0.3513	0.0301	0.1828	gcnt3
chr25	34279831	34279851	+	GTTCTCCCACATCCTGCTGT	0.9594	0.4877	0.7919	0.3013	0.2287	0.5479	0.5272	0.2101	-0.0682	0.1112	gcnt3
chr25	34279847	34279867	+	CTGTTGGAGGTGATTCAAGT	0.9743	0.5437	0.7305	0.4935	0.3405	0.5508	0.3979	-0.2152	0.0146	0.2106	gcnt3
chr25	34279859	34279879	+	ATTCAAGTTGGTCTCCCGTT	0.6048	0.3381	0.7148	0.605	0.3599	0.4414	0.2677	-0.8245	-0.2974	0.0383	gcnt3
chr25	34279878	34279898	+	TTGGGAAGACAGCTTTGTTC	0.455	0.3369	0.7686	0.4001	0.2589	0.418	0.2435	-0.7386	-0.38	0.0402	gcnt3
chr25	34328638	34328658	+	TGGGCACTGTAAGTTCCTGC	0.9325	0.4923	0.6516	0.2437	0.4539	0.658	0.5228	0.2432	0.1715	0.2674	LOC100330575
chr25	34328855	34328875	+	AGTTGGGCAGGGCACAAGTC	1.0	0.4568	0.7664	0.6084	0.3894	0.5232	0.4267	-0.1005	0.4675	0.0658	LOC100330575
chr25	34328888	34328908	+	GTCCAGGGCCTTCACAGGAC	1.0	0.463	0.7245	0.529	0.5193	0.6277	0.5726	0.194	0.1412	0.074	LOC100330575
chr25	34328900	34328920	+	CACAGGACTGGCAGAGCCGA	1.0	0.4936	0.6208	0.7166	0.5457	0.6616	0.5158	0.6965	0.2873	0.1105	LOC100330575
chr25	34328909	34328929	+	GGCAGAGCCGATGGCATGCT	0.5098	0.3981	0.6301	0.55	0.4519	0.5489	0.3821	-0.2267	-0.2056	0.0814	LOC100330575
chr25	34328921	34328941	+	GGCATGCTTGGCAAGTGAAC	0.9113	0.4522	0.7449	0.297	0.2524	0.5111	0.3388	-0.0726	0.274	0.0548	LOC100330575
chr25	34328982	34329002	+	CCCAGTTACCCCACACATCA	0.651	0.5893	0.654	0.3194	0.3192	0.5027	0.4122	-0.3288	-0.3611	0.0519	LOC100330575
chr25	34329030	34329050	+	TCCACACTGCAGACACTGGG	0.6043	0.5419	0.6381	0.441	0.5535	0.6839	0.6453	0.4708	-0.0313	0.1945	LOC100330575
chr25	34329037	34329057	+	TGCAGACACTGGGTGGGCTC	0.7759	0.3615	0.7686	0.4039	0.4661	0.5756	0.4157	-0.1847	-0.2519	0.0089	LOC100330575
chr25	34329062	34329082	+	CCTCACAAAGCGCACAGGTC	0.6	0.4833	0.762	0.3683	0.3341	0.5419	0.4105	-0.4126	-0.3094	0.0118	LOC100330575
chr25	34329346	34329366	+	GACATTCTTTATCAGAGGTC	0.6418	0.425	0.6301	0.4492	0.1638	0.548	0.2774	-0.3997	-0.3463	0.0375	LOC100330575
chr25	34329363	34329383	+	GTCTGGTAATAAGTGCCTCC	1.0	0.457	0.6691	0.0644	0.2924	0.5763	0.4979	-0.1598	-0.1526	0.0227	LOC100330575
chr25	34329399	34329419	+	CAGGTGCCTTCATAGAGTTT	1.0	0.4519	0.7449	0.5609	0.3398	0.4319	0.3249	-1.0017	-0.3047	0.0864	LOC100330575
chr25	34329452	34329472	+	AGAAAGAGGACCAGAGCATG	0.568	0.6	0.6763	0.433	0.5211	0.6673	0.582	0.9906	0.5331	0.0489	LOC100330575
chr25	34329461	34329481	+	ACCAGAGCATGTGGCACAGG	0.5165	0.5878	0.7344	0.6876	0.6136	0.6492	0.5526	0.8189	0.3987	0.1006	LOC100330575
chr25	34329466	34329486	+	AGCATGTGGCACAGGTGGCA	0.5972	0.4951	0.6395	0.4387	0.3633	0.5961	0.4703	0.3957	0.2278	0.0216	LOC100330575
chr25	34330737	34330757	+	TATATTCTCACTCGTGCAGA	0.5942	0.487	0.6927	0.4299	0.0	0.412	0.1399	-0.7612	-0.9362	0.192	LOC100330575
chr25	34330809	34330829	+	GTCTTCTGCCACGTAGCTCA	1.0	0.3831	0.6065	0.2877	0.2232	0.5895	0.4934	-0.1484	-0.3756	0.0248	LOC100330575
chr25	34330823	34330843	+	AGCTCATGGGGGCGCAGCTC	1.0	0.3481	0.6088	0.4654	0.2491	0.4051	0.3069	-0.3587	-0.0041	0.0027	LOC100330575
chr25	34330839	34330859	+	GCTCTGGCGGCACTGCCCAT	1.0	0.3779	0.8296	0.5616	0.2689	0.4362	0.4576	-0.2109	-0.0233	0.4155	LOC100330575
chr25	34334376	34334396	+	TCAAACACTCGTCTGCGCTC	0.6054	0.4553	0.7214	0.1865	0.0	0.4426	0.5544	0.6185	0.634	0.2444	LOC100330575
chr25	34335080	34335100	+	AAGCACAGGAGATGCAGTTC	0.5762	0.3453	0.6647	0.4429	0.3412	0.4485	0.3271	-0.2764	0.3799	0.0021	LOC100330575
chr25	34335102	34335122	+	GGCCGCCGGGCCGAAACATG	1.0	0.5207	0.7803	0.4703	0.5726	0.6332	0.505	0.3875	-0.0784	0.0142	LOC100330575
chr25	34336982	34337002	+	CTTTCCATACAGGGGGCGAA	1.0	0.4993	0.5738	0.4491	0.0	0.2833	0.3406	-0.4066	-0.5409	0.2439	LOC100330575
chr25	34349089	34349109	+	CGGGTCTTGAACCTGACCTG	0.6723	0.6359	0.7911	0.6015	0.628	0.5564	0.626	0.7149	0.2126	0.0688	LOC100330575
chr25	34351764	34351784	+	CCGGTACCCCTCGCTGCATT	1.0	0.3534	0.7639	0.6458	0.1162	0.2689	0.1443	-0.6622	-0.4852	0.0181	LOC100330575
chr25	34351776	34351796	+	GCTGCATTTGGCACACACAC	0.2422	0.5832	0.6263	0.4016	0.3511	0.5979	0.5471	0.4124	0.2375	0.3899	LOC100330575
chr25	34351800	34351820	+	ATCAGCACAGATCTCGCAGT	0.7991	0.6074	0.7214	0.4737	0.2435	0.5692	0.4518	0.1492	0.1689	0.1314	LOC100330575
chr25	34351852	34351872	+	CGGTCCGCATAAAACTCCCG	0.9253	0.6718	0.6596	0.32	0.581	0.7122	0.5198	0.5828	-0.2123	0.3857	LOC100330575
chr25	34423395	34423415	+	CAGCTCTGCCATCATGTCTC	0.6288	0.413	0.7356	0.3628	0.1026	0.331	0.3456	-0.1303	0.072	0.0441	si:dkey-37f18.2
chr25	34423443	34423463	+	CGCCAGAGAGCAGTTTCCCC	0.6183	0.4752	0.7591	0.2119	0.4885	0.6615	0.5925	0.4496	0.577	0.0682	si:dkey-37f18.2
chr25	34423545	34423565	+	GATCGAGCAGTCCACCATGA	1.0	0.6177	0.7919	0.4264	0.3446	0.5726	0.5979	0.7617	0.9728	0.3285	si:dkey-37f18.2
chr25	34423551	34423571	+	GCAGTCCACCATGATGGCTC	0.5153	0.4958	0.7356	0.301	0.4406	0.6588	0.5844	0.7995	0.4607	0.1082	si:dkey-37f18.2
chr25	34425866	34425886	+	TGTCTGTAGGTCGTCTGAAC	0.7948	0.4726	0.8013	0.3222	0.2018	0.475	0.3048	0.2766	0.5957	0.0329	si:dkey-37f18.2
chr25	34425869	34425889	+	CTGTAGGTCGTCTGAACTGG	0.8235	0.6087	0.6288	0.6462	0.5433	0.6794	0.5823	0.8802	0.1262	0.1601	si:dkey-37f18.2
chr25	34425909	34425929	+	CTGTAAGAAGCTTCTACCGT	1.0	0.5748	0.6597	0.3589	0.3336	0.5804	0.533	0.082	0.0165	0.0422	si:dkey-37f18.2
chr25	34425925	34425945	+	CCGTTGGCCACGACAGGAGA	1.0	0.5399	0.6773	0.5333	0.3793	0.6242	0.3646	-0.197	-0.4579	0.08	si:dkey-37f18.2
chr25	34426113	34426133	+	GGGCTTTCATGACCGGGATC	0.7175	0.4365	0.7214	0.4594	0.4537	0.5419	0.1819	-0.5811	-0.2651	0.0126	si:dkey-37f18.2
chr25	34426181	34426201	+	GAGAGGCTCTGAAGAGGAGG	0.2223	0.4735	0.6763	0.75	0.6052	0.6643	0.5631	0.4971	-0.3097	0.3137	si:dkey-37f18.2
chr25	34426536	34426556	+	TGGTGTACACGGAGGAGGAA	0.3256	0.4292	0.6015	0.5337	0.598	0.6552	0.3741	-0.2325	-0.3425	0.0634	si:dkey-37f18.2
chr25	34431984	34432004	+	AGACCCGGTGTATGAGAGTC	1.0	0.4751	0.4787	0.5909	0.5396	0.5472	0.4396	-0.3948	-0.2063	0.0301	si:dkey-37f18.2
chr25	34432008	34432028	+	GGAGTTCCATGTGTTTGTTC	0.327	0.3784	0.7214	0.3309	0.2213	0.4397	0.2482	-0.7679	-0.5469	0.0539	si:dkey-37f18.2
chr25	34432035	34432055	+	TGTCTTGCGGAGGCCGATCG	0.9734	0.619	0.9088	0.4992	0.5442	0.6649	0.4962	0.7664	0.0768	0.2151	si:dkey-37f18.2
chr25	34432985	34433005	+	CGGAGGTCTGTATCTGCCGC	0.5574	0.4124	0.7449	0.5485	0.3919	0.5616	0.4461	0.2622	-0.3558	0.0304	si:dkey-37f18.2
chr25	34433021	34433041	+	CCGCTGCCACTGTTCCCCGC	1.0	0.5143	0.7922	0.562	0.3694	0.5333	0.461	0.1962	0.072	0.1369	si:dkey-37f18.2
chr25	34433066	34433086	+	CTTTTCTGCCCTCGTGTCCA	1.0	0.3969	0.6736	0.2699	0.0	0.3593	0.297	-0.7532	-1.2469	0.1486	si:dkey-37f18.2
chr25	34454401	34454421	+	CGACTCGGAGCACAAGCTGC	0.8442	0.5256	0.6681	0.3327	0.2716	0.5423	0.5202	0.2833	0.0761	0.0421	si:dkey-37f18.2
chr25	34454426	34454446	+	TTGCATTTTGCGGTGGACCC	0.7112	0.3613	0.7544	0.4241	0.3299	0.4662	0.3283	-0.8762	-1.0451	0.0305	si:dkey-37f18.2
chr25	34454436	34454456	+	CGGTGGACCCTGGGAGGGAC	1.0	0.2249	0.5718	0.5247	0.5789	0.6052	0.2308	-0.9227	-0.9038	0.0198	si:dkey-37f18.2
chr25	34454442	34454462	+	ACCCTGGGAGGGACTGGGAG	0.485	0.3029	0.8414	0.63	0.5704	0.5887	0.2343	-0.4361	-0.7065	0.05	si:dkey-37f18.2
chr25	34454473	34454493	+	TGACAATGACAATGCTAAGC	0.7651	0.5121	0.6363	0.1416	0.0	0.2885	0.3867	-0.1934	0.1374	0.0438	si:dkey-37f18.2
chr25	34455223	34455243	+	GTGCAGTCTTATTCTATCAC	0.7116	0.5025	0.7308	0.3839	0.35	0.5806	0.4002	0.0272	0.3254	0.1985	si:dkey-37f18.2
chr25	34455267	34455287	+	ACAACTACATGAATGTAACA	0.4288	0.619	0.6232	0.1725	0.016	0.5099	0.5785	0.4913	0.6845	0.4152	si:dkey-37f18.2
chr25	34456918	34456938	+	CTGTGTATTACAGGCTCCCT	1.0	0.4566	0.5889	0.4732	0.4447	0.4515	0.3393	-0.6172	-0.4132	0.0477	si:dkey-37f18.2
chr25	34456969	34456989	+	AGGTGAAGATGTACAATCTC	0.6173	0.4568	0.5781	0.4537	0.4358	0.5914	0.5562	0.2117	0.7198	0.0792	si:dkey-37f18.2
chr25	34456981	34457001	+	ACAATCTCTGGCAGAATCCA	0.8536	0.4795	0.5831	0.3332	0.333	0.631	0.6638	0.5826	0.7844	0.3503	si:dkey-37f18.2
chr25	34457131	34457151	+	GGGTAGCTTCAGCAAGACTC	0.9084	0.4501	0.6489	0.3963	0.3885	0.6511	0.573	0.3287	0.3532	0.076	si:dkey-37f18.2
chr25	34457165	34457185	+	AAGAAGAATATGGGTGGCCT	1.0	0.4101	0.6929	0.4426	0.1221	0.3631	0.3473	-0.9715	-1.1338	0.053	si:dkey-37f18.2
chr25	34457180	34457200	+	GGCCTTGGAGGACTTGTCCA	0.8841	0.4108	0.7356	0.3706	0.5481	0.6383	0.6308	0.2816	0.0638	0.1399	si:dkey-37f18.2
chr25	34457210	34457230	+	AGCAAGTCCAACTCAACCAA	0.491	0.6146	0.6633	0.4714	0.369	0.6666	0.6155	0.724	0.4569	0.3543	si:dkey-37f18.2
chr25	34457221	34457241	+	CTCAACCAATGGAAGGACGG	0.6389	0.6706	0.8099	0.3826	0.535	0.6724	0.5866	0.6262	0.0307	0.1386	si:dkey-37f18.2
chr25	34457354	34457374	+	TCTCCCACAGACCGTGCTTC	0.9905	0.1747	0.6654	0.1667	0.1316	0.3459	0.2668	-0.8992	-0.7869	0.0492	si:dkey-37f18.2
chr25	34457421	34457441	+	TAGATCGGACTCTTGACAAC	0.7123	0.4492	0.7214	0.4544	0.2096	0.4147	0.3681	0.1526	0.6606	0.2662	si:dkey-37f18.2
chr25	34511403	34511423	+	CTTTTTCACAACCTGAATAG	0.3054	0.5214	0.7716	0.2871	0.0	0.4773	0.2903	-0.8497	-0.7813	0.1505	klf13
chr25	34511491	34511511	+	AAGAGCAGAGTCGCCGGGGA	1.0	0.5309	0.701	0.7025	0.6418	0.6161	0.3178	0.0744	-0.0937	0.0483	klf13
chr25	34511503	34511523	+	GCCGGGGATGGCGGTAGGTG	0.9569	0.5136	0.7517	0.7957	0.6425	0.6399	0.4653	0.2497	-0.1247	0.0212	klf13
chr25	34511584	34511604	+	TTTTGCCTGCTCGGCAAAAT	0.3997	0.3086	0.6877	0.4871	0.0	0.0354	0.0138	-1.8083	-1.5799	0.0713	klf13
chr25	34511662	34511682	+	GTTGTCTTTCAAAGGCTCCT	0.3311	0.485	0.6785	0.1848	0.1216	0.4007	0.3587	-0.3026	-0.1866	0.1435	klf13
chr25	34511704	34511724	+	TGCAGCCGCAGTTTCGGGCT	1.0	0.3235	0.6868	0.4948	0.4624	0.4918	0.1684	-0.9992	-1.1359	0.0345	klf13
chr25	34511730	34511750	+	CTCTATTCCCTTTTGGACCG	1.0	0.4585	0.7152	0.2443	0.434	0.563	0.3578	-1.4259	-1.7543	0.364	klf13
chr25	34511742	34511762	+	TTGGACCGTGGACAATTGCC	1.0	0.4505	0.6194	0.514	0.3245	0.5492	0.538	0.5375	0.45	0.2624	klf13
chr25	34511746	34511766	+	ACCGTGGACAATTGCCTGGC	1.0	0.5088	0.6253	0.3097	0.3722	0.5304	0.3819	-0.5316	-0.4977	0.01	klf13
chr25	34580943	34580963	+	TTTTCTAGGGCCAGAAAGTT	1.0	0.3212	0.4734	0.4632	0.0	0.1876	0.0447	-1.4197	-1.1859	0.0049	trpm1b
chr25	34584676	34584696	+	TTTCCCCTCAGGTGTGCCTG	0.6654	0.4891	0.7681	0.5037	0.051	0.508	0.3174	-0.5117	-1.0903	0.057	trpm1b
chr25	34584687	34584707	+	GTGTGCCTGTGGGTATCTAG	0.5167	0.5628	0.7234	0.5244	0.6566	0.6749	0.5823	0.8145	0.6554	0.323	trpm1b
chr25	34584744	34584764	+	GGAGAATCAGCTTGTTCAAG	0.544	0.5486	0.7202	0.2194	0.3051	0.5755	0.4376	0.4197	0.0913	0.1312	trpm1b
chr25	34584764	34584784	+	TGGAGCCGCCGCAGGAGAAA	0.5199	0.3668	0.7072	0.5266	0.4015	0.5641	0.3994	-0.0613	0.0867	0.1472	trpm1b
chr25	34584771	34584791	+	GCCGCAGGAGAAATGGTCGG	0.6097	0.6971	0.7212	0.6561	0.6094	0.67	0.6709	1.0827	0.2426	0.4527	trpm1b
chr25	34584852	34584872	+	AGGATTCATCAACAAAGCCA	0.5562	0.6169	0.6114	0.325	0.2486	0.6348	0.6684	0.7577	0.557	0.5365	trpm1b
chr25	34586137	34586157	+	GGACAGTTTGCTGCATCTGA	0.3905	0.5995	0.6775	0.3115	0.3179	0.6187	0.4191	0.1539	0.0412	0.1332	trpm1b
chr25	34586189	34586209	+	CTGCTGATTTCGGTCCACGG	1.0	0.7152	0.8476	0.7561	0.6006	0.7273	0.6532	0.7823	0.1888	0.2421	trpm1b
chr25	34586274	34586294	+	CTGCGGTGACCACCGGGGCC	1.0	0.3877	0.7387	0.4411	0.1287	0.0339	0.0999	-1.0701	-1.392	0.02	trpm1b
chr25	34586303	34586323	+	ACTGGTGGAGTCAGCACGGG	0.8049	0.5316	0.7419	0.8449	0.6171	0.6125	0.5248	0.2917	0.0119	0.163	trpm1b
chr25	34588579	34588599	+	GCGCTATAGGAATCGCACCG	1.0	0.7146	0.7769	0.4827	0.5979	0.7078	0.5999	1.0484	0.2005	0.7845	trpm1b
chr25	34588589	34588609	+	AATCGCACCGTGGGGAATCC	1.0	0.4351	0.7824	0.2383	0.1987	0.3466	0.2273	-0.3022	0.0095	0.0313	trpm1b
chr25	34588611	34588631	+	GAGAACAAGGAGGACCTCAT	0.9919	0.5073	0.7544	0.6814	0.5226	0.5779	0.3356	-0.4842	0.1121	0.2636	trpm1b
chr25	34589831	34589851	+	CTGTCTGATAACGGCACTTG	1.0	0.5511	0.6029	0.5307	0.5611	0.6409	0.5307	-0.101	-0.6155	0.0284	trpm1b
chr25	34589869	34589889	+	GGTCAAGCTACGCAGGCAGC	0.6667	0.4343	0.8108	0.2213	0.0164	0.5619	0.4874	0.1578	0.1446	0.1117	trpm1b
chr25	34613276	34613296	+	TTGGCTGACTCCCGCCATCA	1.0	0.4607	0.6232	0.4542	0.3448	0.4042	0.4196	0.0827	0.3576	0.0093	LOC110438400
chr25	34613291	34613311	+	CATCATGGCCTGTTACTTGT	0.8607	0.4403	0.7292	0.4437	0.2232	0.3783	0.2366	-0.7837	-0.3652	0.2334	LOC110438400
chr25	34613294	34613314	+	CATGGCCTGTTACTTGTTGG	1.0	0.4511	0.8474	0.5698	0.5467	0.6624	0.584	0.3075	-0.2261	0.2724	LOC110438400
chr25	34613309	34613329	+	GTTGGTGGCCAACATCCTGC	0.5695	0.4953	0.7919	0.2739	0.3443	0.6191	0.4581	0.0867	-0.0569	0.5879	LOC110438400
chr25	34614040	34614060	+	CGAGAACATGTCTATGCGCC	0.5358	0.4365	0.6584	0.4198	0.1024	0.4124	0.268	0.0079	-0.5459	0.087	LOC110438400
chr25	34614125	34614145	+	TCCCAGTTAGAGGATATCAA	0.7857	0.5874	0.778	0.3111	0.4308	0.606	0.637	0.4494	0.6578	0.7146	LOC110438400
chr25	34614133	34614153	+	AGAGGATATCAATGGTCGAA	0.6506	0.594	0.5876	0.4298	0.0806	0.4297	0.4261	0.4519	0.6614	0.0975	LOC110438400
chr25	34614368	34614388	+	AGTGTCAACACAAAAGAATA	0.3829	0.491	0.6678	0.2169	0.1722	0.4495	0.3714	-0.3529	0.0931	0.139	LOC110438400
chr25	34614424	34614444	+	AAGACGCCTCGGTTCATGTG	1.0	0.6191	0.7574	0.5675	0.5771	0.6684	0.6675	1.0702	0.706	0.1141	LOC110438400
chr25	34614523	34614543	+	TGAAAACCCAACGGCTTCTT	0.8791	0.2156	0.6647	0.3764	0.0192	0.3334	0.0617	-1.7617	-0.9426	0.0607	LOC110438400
chr25	34614556	34614576	+	ACTAAAACAAGCCTTGACGA	0.8649	0.6375	0.7494	0.3168	0.0213	0.635	0.6858	0.9482	0.4451	0.3805	LOC110438400
chr25	34614595	34614615	+	GGCAACTACATCTTACCCTC	0.4455	0.5395	0.6114	0.2386	0.4272	0.5767	0.4621	0.3605	0.5866	0.186	LOC110438400
chr25	34614756	34614776	+	GATCTGCTTCTTCAAGGCGT	0.6927	0.4866	0.7055	0.4794	0.112	0.5938	0.4745	0.1491	0.0312	0.3558	LOC110438400
chr25	34614764	34614784	+	TCTTCAAGGCGTTGGAGTGC	0.4858	0.4187	0.5896	0.2045	0.0119	0.4909	0.4092	0.0128	-0.1593	0.0131	LOC110438400
chr25	34623782	34623802	+	GGCCTCTTCAACATTTATGC	0.7079	0.5087	0.7072	-0.1661	0.0097	0.4481	0.281	-0.5243	-0.3202	0.1409	LOC100535415
chr25	34623979	34623999	+	TACTTTCTCTCCTCTCTCCT	0.6695	0.3534	0.6739	0.2407	0.1431	0.3531	0.418	-0.6742	-0.5877	0.2193	LOC100535415
chr25	34625474	34625494	+	GTTCTCGAACGACTTCTCGC	1.0	0.5779	0.7777	-0.0006	0.0721	0.5403	0.4888	0.4986	0.4113	0.3535	LOC100535415
chr25	34643893	34643913	+	GATCAACCCGTCCTTTGATT	1.0	0.3323	0.7919	0.2627	0.1565	0.3642	0.1669	-0.7878	-0.315	0.1147	zgc:136826
chr25	34643950	34643970	+	GAGTCCAAACTCATACTTCA	0.9858	0.4471	0.5083	0.3696	0.2012	0.4304	0.3048	-0.5901	-0.0438	0.1523	zgc:136826
chr25	34666107	34666127	+	GCAGATTGTTGTCTTTCCTC	0.492	0.4315	0.7072	0.3311	0.345	0.5121	0.3266	-0.2567	-0.0143	0.2197	dnaja
chr25	34668072	34668092	+	TGCAGTCGGAGCACATGCTC	0.6513	0.3199	0.6681	0.3766	0.4869	0.6187	0.4104	-0.0061	0.1981	0.006	dnaja
chr25	34668081	34668101	+	AGCACATGCTCTGGGTCTGC	0.8307	0.3894	0.5949	0.1811	0.2487	0.5044	0.3156	-0.3237	-0.1578	0.0283	dnaja
chr25	34668139	34668159	+	AACGCCGCTGCCTTTACAGC	0.4913	0.4602	0.6941	0.2315	0.0237	0.4512	0.2366	-0.7856	-0.7659	0.0809	dnaja
chr25	34668786	34668806	+	CCTCCAGCGTCACCCCGAGC	0.5919	0.4631	0.7363	0.3412	0.2392	0.5013	0.3795	-0.0904	0.0073	0.0706	dnaja
chr25	34669500	34669520	+	GAACATGTTGAAGATGTCCA	0.3313	0.596	0.7072	0.3027	0.4726	0.6643	0.5856	0.0549	-0.1636	0.1238	dnaja
chr25	34669536	34669556	+	CGCCATTCCTCCCTCTTTGA	0.6208	0.18	0.7356	0.206	0.2763	0.3917	0.2422	-0.9848	-0.6372	0.0998	dnaja
chr25	34669553	34669573	+	TGATGGCTTGTTCGCCGCCC	0.9907	0.3469	0.6408	0.5767	0.3359	0.51	0.4183	-0.0173	-0.3047	0.0846	dnaja
chr25	34669575	34669595	+	GTCGTACAGCTCACGCTTTT	1.0	0.225	0.7356	0.3862	0.1375	0.2571	0.0482	-2.0311	-1.1977	0.0441	dnaja
chr25	34669619	34669639	+	CTTGCGATATGAGTTTGAAC	1.0	0.4592	0.7173	0.1338	0.0	0.4208	0.3181	-0.2762	-0.153	0.1977	dnaja
chr25	34670272	34670292	+	ACTTACTTTCTCGCCTTCAT	1.0	0.3114	0.7161	0.3072	0.0728	0.3404	0.1016	-1.3088	-0.9025	0.0476	dnaja
chr25	34706842	34706862	+	TGAACTCACAGTATGTCTAG	0.5167	0.6221	0.7071	0.2284	0.3502	0.6638	0.4195	0.2426	0.139	0.052	nup160
chr25	34707478	34707498	+	GCAGAGCAGCGTTCGGGTCA	1.0	0.4269	0.7733	0.4294	0.4277	0.5856	0.521	0.2509	0.1878	0.0391	nup160
chr25	34707716	34707736	+	TATAAGTTTACCTGCGTGTC	1.0	0.4426	0.6533	0.3215	0.116	0.4212	0.2821	-0.49	-0.3718	0.0023	nup160
chr25	34707770	34707790	+	CTCTCGGAGCAGCATGTTCA	0.6087	0.4225	0.6891	0.3756	0.229	0.4124	0.4526	-0.4243	-0.1397	0.0342	nup160
chr25	34707779	34707799	+	CAGCATGTTCATGGCAGCGA	0.4337	0.4728	0.6505	0.6125	0.3453	0.6014	0.521	-0.2503	-0.4306	0.0274	nup160
chr25	34709481	34709501	+	ATCTCGTAGGCCATTTCTTC	1.0	0.2458	0.6418	0.181	0.1069	0.3072	0.0733	-1.3936	-0.5439	0.0172	nup160
chr25	34709746	34709766	+	CATCGGAGGACAGGTACAGG	0.7241	0.6759	0.8284	0.4855	0.5564	0.6535	0.4466	0.8438	0.4657	0.1089	nup160
chr25	34709788	34709808	+	ACAAGAAAGACACGAAGCCC	0.5822	0.4991	0.5689	0.3139	0.2162	0.5639	0.6193	0.6545	0.3689	0.279	nup160
chr25	34709963	34709983	+	GACGTGCAGGGCGAGAGGTG	0.7005	0.5293	0.8084	0.6327	0.6098	0.6634	0.503	0.5643	0.305	0.0346	nup160
chr25	34709977	34709997	+	GAGGTGTGGACAGGACGTCC	1.0	0.5659	0.6208	0.5472	0.6015	0.6506	0.5783	0.5944	0.7045	0.0094	nup160
chr25	34710005	34710025	+	CAGACAGCAGGCGTAAAACT	0.7464	0.4933	0.5983	0.458	0.2537	0.5563	0.4535	0.0373	0.2099	0.1824	nup160
chr25	34710022	34710042	+	ACTTGGACCAAAACTCCACC	0.5509	0.486	0.7396	0.0596	0.2087	0.5821	0.5154	0.4086	0.4381	0.5655	nup160
chr25	34711279	34711299	+	GATAGATCCGAATATCGTTC	0.5694	0.4093	0.7494	0.2673	0.1613	0.508	0.4078	-0.5118	0.1676	0.2928	nup160
chr25	34711298	34711318	+	CTGGACCTCGCTTATAAATC	0.9515	0.3826	0.7356	0.2414	0.3093	0.3721	0.0851	-1.3377	-0.4799	0.0158	nup160
chr25	34713576	34713596	+	TACCTGTAAAGCTTTGATGA	0.3165	0.5995	0.7308	0.1989	0.1282	0.5467	0.4961	0.1194	-0.0152	0.0783	nup160
chr25	34714002	34714022	+	GTATTTTTACCCGAGGATCT	1.0	0.4378	0.6597	0.1329	0.029	0.4008	0.2856	-0.5097	-0.1737	0.1084	nup160
chr25	34714031	34714051	+	CCGATGTGAACTTCTTCCTC	1.0	0.4586	0.7308	0.2772	0.3708	0.468	0.4401	-0.6333	-0.2702	0.0714	nup160
chr25	34714041	34714061	+	CTTCTTCCTCTGGCGACGGC	0.9555	0.4309	0.7762	0.2778	0.0	0.4355	0.1394	-0.8529	-1.2915	0.1204	nup160
chr25	34714053	34714073	+	GCGACGGCTGGACGAACACC	0.9043	0.4877	0.5652	0.5162	0.4645	0.6756	0.5462	0.5367	0.272	0.2532	nup160
chr25	34714228	34714248	+	TGATGTACTTCGCCACCGTC	0.6694	0.4882	0.5908	0.4808	0.3306	0.5425	0.3597	0.0544	0.2849	0.4252	nup160
chr25	34714383	34714403	+	ACGTTGCTCCAGTACCTGTG	1.0	0.744	0.7514	0.7364	0.4961	0.6506	0.7253	1.2661	0.7919	0.2645	nup160
chr25	34714395	34714415	+	TACCTGTGTGGAGAACAGCG	0.8797	0.7311	0.6984	0.4445	0.6072	0.6974	0.7493	1.4664	0.428	0.6026	nup160
chr25	34714467	34714487	+	CACACAGAACTGGCTGCGTT	0.7025	0.2947	0.65	0.3933	0.3428	0.3955	0.1437	-0.8915	-0.9269	0.0136	nup160
chr25	34714503	34714523	+	GACGGCGACGCACAGACCGG	1.0	0.6034	0.8336	0.6572	0.5719	0.7017	0.6611	1.0365	0.1906	0.0597	nup160
chr25	34714538	34714558	+	AGAGTCGCAGTTTATGAGCC	0.6566	0.4556	0.6726	0.1254	0.1753	0.4153	0.2272	-0.835	-1.127	0.0932	nup160
chr25	34716617	34716637	+	AAAAGCAATGGCGTACCTGA	0.93	0.5752	0.654	0.4508	0.1485	0.5398	0.4951	0.5077	0.4626	0.3147	nup160
chr25	34716623	34716643	+	AATGGCGTACCTGATGGCAG	0.6147	0.5281	0.8616	0.4796	0.5184	0.66	0.5786	0.7934	0.1426	0.4031	nup160
chr25	34716677	34716697	+	ACTCTGCTTCAACTCCAGAA	0.9943	0.6132	0.7383	0.4153	0.2357	0.5633	0.5639	0.5537	0.594	0.3001	nup160
chr25	34718538	34718558	+	ACTGATCCAGGCCGCAGACG	0.8475	0.5955	0.8049	0.4402	0.4261	0.6365	0.5813	1.0471	0.4027	0.1753	nup160
chr25	34718550	34718570	+	CGCAGACGTGGACGGAGCGC	1.0	0.4732	0.6789	0.4788	0.4239	0.5415	0.4485	0.0379	-0.2648	0.0551	nup160
chr25	34718593	34718613	+	GGGAGAACGTAACTGTGAGC	1.0	0.4987	0.7072	0.1555	0.3275	0.6408	0.2304	-0.0469	-0.1587	0.0557	nup160
chr25	34718631	34718651	+	CTTCCCAATGTCTGTGAAAA	0.3116	0.2964	0.637	0.4064	0.0	0.2352	0.0968	-1.7685	-1.7285	0.0318	nup160
chr25	34718642	34718662	+	CTGTGAAAATGGACTGCATC	0.5615	0.3794	0.6928	0.4581	0.1873	0.4275	0.1175	-1.2008	-0.9931	0.0285	nup160
chr25	34718895	34718915	+	ACACCAGGCGATGCACTGAT	0.5915	0.5171	0.5637	0.5712	0.3458	0.4593	0.4625	0.0039	0.5258	0.3418	nup160
chr25	34718899	34718919	+	CAGGCGATGCACTGATTGGC	0.9626	0.5028	0.5022	0.3897	0.3763	0.5752	0.5392	-0.152	-0.0808	0.0236	nup160
chr25	34718972	34718992	+	CCGGGCAGGAGGAGGCATTG	0.717	0.5125	0.7957	0.5981	0.6543	0.6029	0.3639	0.274	0.2376	0.0053	nup160
chr25	34719007	34719027	+	CACAGCATTATTCAGAAGAT	0.7395	0.4262	0.6443	0.5507	0.2857	0.4591	0.151	-0.8847	-0.4173	0.0756	nup160
chr25	34719052	34719072	+	CTGCACTGTATCACCCGAGG	0.9223	0.639	0.7911	0.6103	0.6049	0.6623	0.4269	0.489	0.2808	0.0902	nup160
chr25	34719058	34719078	+	TGTATCACCCGAGGTGGCCC	0.9705	0.4335	0.721	0.2858	0.2452	0.5677	0.6021	0.5201	0.0846	0.0746	nup160
chr25	34721989	34722009	+	CCAGTGGATGAATCTGTTGC	0.8188	0.4231	0.7449	0.3147	0.2747	0.5134	0.4657	-0.0514	-0.2483	0.2111	nup160
chr25	34729044	34729064	+	TTTTGCCGCTGTCTCTGCAC	0.9723	0.4041	0.7444	0.4191	0.0	0.3903	0.377	-0.4851	-0.5489	0.1833	frs2b
chr25	34729077	34729097	+	AGGATGAAGCGCACACCTTC	1.0	0.2882	0.6775	0.2923	0.2649	0.4489	0.1927	-0.8612	0.215	0.0774	frs2b
chr25	34729181	34729201	+	TGCCGGAGCATCTGAAATAC	1.0	0.3902	0.6208	0.2059	0.2764	0.4089	0.189	-0.5904	-0.1447	0.0155	frs2b
chr25	34729208	34729228	+	GTGCTGATCCAGCAGACCGC	0.9179	0.4876	0.7922	0.518	0.29	0.6315	0.6665	0.8637	0.73	0.355	frs2b
chr25	34729696	34729716	+	CCCGACAGACGGATGCCGGC	0.7937	0.4493	0.7198	0.2586	0.3552	0.5586	0.4743	-0.0133	-0.3848	0.1625	frs2b
chr25	34729727	34729747	+	GAGGGAGCGTCGCCCAGAGA	0.4077	0.4635	0.8111	0.6079	0.5901	0.6643	0.4829	0.3737	0.5032	0.042	frs2b
chr25	34730760	34730780	+	TGAAGCAGCAACGTACTGGT	0.89	0.669	0.6052	0.4768	0.4593	0.6761	0.7005	1.0496	0.9556	0.4781	frs2b
chr25	34730769	34730789	+	AACGTACTGGTTGGTGTGTG	1.0	0.5733	0.6856	0.7133	0.6244	0.6441	0.5761	0.1154	-0.5449	0.038	frs2b
chr25	34730787	34730807	+	TGTGGAGTGAGGGGAAGATC	0.4346	0.4891	0.6866	0.4925	0.4771	0.5679	0.4809	0.3433	0.8217	0.0289	frs2b
chr25	34733757	34733777	+	CAGCTTTACCTTGACCGGTC	1.0	0.3934	0.6584	0.7621	0.4604	0.4919	0.3137	-0.5165	-0.457	0.0224	frs2b
chr25	34733791	34733811	+	GCTCTCAAACGAGAAGAGAT	0.716	0.5201	0.6332	0.3668	0.3113	0.5152	0.4501	0.3517	0.5156	0.3607	frs2b
chr25	34734026	34734046	+	CGCTGACCTTAAATTTGCTC	0.7504	0.432	0.6456	0.0795	0.0183	0.394	0.1272	-1.0378	-1.0342	0.0862	frs2b
chr25	34734055	34734075	+	TCAGGGATTGATTCTTTATC	1.0	0.3127	0.7449	0.234	0.2716	0.2779	0.1111	-1.0754	-0.6004	0.0582	frs2b
chr25	34751458	34751478	+	CTCTCGCCTGAGTTCATTTG	0.8033	0.3711	0.7445	0.5112	0.4231	0.4815	0.4352	-0.6873	-0.5466	0.2482	wwp2
chr25	34751532	34751552	+	GCGGACACCTCGAGCTGCAG	0.691	0.546	0.7816	0.6522	0.5181	0.712	0.5542	0.7597	0.1465	0.1595	wwp2
chr25	34752300	34752320	+	CGTGACTCCTCAGAGTCGTC	0.6079	0.4629	0.729	0.3384	0.232	0.394	0.3161	-0.1317	0.0105	0.0851	wwp2
chr25	34752314	34752334	+	GTCGTCTGGATCTGAAGGTG	0.8562	0.5891	0.604	0.6609	0.6282	0.697	0.6282	0.8003	0.113	0.0122	wwp2
chr25	34752345	34752365	+	CACTTTGAGGAAGGAGCTTC	0.3352	0.2213	0.5214	0.2858	0.2784	0.351	0.0916	-1.4763	-0.9878	0.0117	wwp2
chr25	34752369	34752389	+	CAGCGCCACCATCGACTTGT	1.0	0.4798	0.6114	0.4517	0.1693	0.3183	0.1827	-0.7817	-0.2942	0.035	wwp2
chr25	34752391	34752411	+	GACACTCTACGAACACATGA	0.2447	0.6028	0.57	0.2468	0.2005	0.6225	0.612	0.5065	0.452	0.4803	wwp2
chr25	34755713	34755733	+	GGAGAACGTTCAGCTCAGTC	0.6433	0.5296	0.6868	0.2958	0.384	0.6132	0.5694	0.2275	0.6224	0.2327	wwp2
chr25	34755773	34755793	+	CGGTGAGCTCAACGTCTGTC	1.0	0.4103	0.5684	0.3114	0.3246	0.4993	0.2206	-0.7383	-0.4845	0.0864	wwp2
chr25	34755782	34755802	+	CAACGTCTGTCTGGACGGCC	0.9168	0.4582	0.5485	0.5863	0.2956	0.3669	0.368	-0.9435	-1.2587	0.0459	wwp2
chr25	34755794	34755814	+	GGACGGCCTGGTTGTTGATC	1.0	0.2341	0.7166	0.183	0.4096	0.4593	0.2541	-0.7833	-0.4038	0.0078	wwp2
chr25	34755810	34755830	+	GATCTGGGATCTTTGCCCAA	1.0	0.5928	0.7871	0.6179	0.2017	0.3906	0.537	0.16	0.076	0.6054	wwp2
chr25	34760657	34760677	+	CCCAGCACCAGCAGCCCCCG	0.5494	0.5962	0.7485	0.5456	0.6254	0.6063	0.6035	0.786	-0.0094	0.341	wwp2
chr25	34762299	34762319	+	CAGTCGTCTCGGGGCTCGTG	1.0	0.5093	0.6532	0.6506	0.6451	0.6531	0.4267	0.2062	-0.3837	0.0461	wwp2
chr25	34762341	34762361	+	CAAGGAGCTGCTCTTACTAA	0.7722	0.4282	0.7497	0.3393	0.3499	0.5467	0.304	-0.75	-0.3213	0.0747	wwp2
chr25	34762361	34762381	+	TGGAGACGTGAACGGAGCAT	1.0	0.5372	0.6647	0.8637	0.6602	0.6778	0.5348	0.6556	0.5204	0.5338	wwp2
chr25	34762976	34762996	+	TGAAACGGCTGCTAACGGTC	1.0	0.4533	0.6052	0.4017	0.4458	0.6427	0.5456	0.145	0.1405	0.1129	wwp2
chr25	34763133	34763153	+	AACACCGACGCACTGCCTGC	0.7778	0.4047	0.6799	0.1149	0.1734	0.5312	0.331	-0.0734	-0.1368	0.0303	wwp2
chr25	34763451	34763471	+	TCACGGACGAGTGTATTATG	0.7819	0.6328	0.7614	0.5143	0.5512	0.6545	0.5144	0.7756	0.8721	0.2978	wwp2
chr25	34765620	34765640	+	GCGCGGCCGGTTCTACTATG	0.7345	0.585	0.7755	0.6925	0.6702	0.697	0.5694	0.7198	0.4027	0.2374	wwp2
chr25	34775759	34775779	+	TCAGCCGTCTGGAGCTGTGG	0.4803	0.6381	0.7259	0.6525	0.6368	0.6893	0.664	1.2003	0.708	0.1157	wwp2
chr25	34775790	34775810	+	CCGCTCGGAGCTCTTCCTCC	0.7277	0.4359	0.7497	0.4634	0.5004	0.5235	0.3945	-0.3233	-0.2711	0.0325	wwp2
chr25	34775794	34775814	+	TCGGAGCTCTTCCTCCTGGA	0.5809	0.397	0.7103	0.6264	0.5746	0.647	0.6163	0.1543	-0.0738	0.1218	wwp2
chr25	34784857	34784877	+	ATAGAGAAACGTCAGGACAA	0.2081	0.6098	0.7449	0.4881	0.3506	0.6478	0.6792	1.0605	0.9836	0.4646	wwp2
chr25	34784900	34784920	+	ACAACACTCGAACTACGCAG	0.9176	0.6912	0.6396	0.4118	0.4482	0.6953	0.6286	1.0762	0.3881	0.9175	wwp2
chr25	34786541	34786561	+	AGCCTCCCCTGCCGCCCGGC	1.0	0.2573	0.6584	0.339	0.3453	0.4034	0.1498	-0.8897	-0.9046	0.0407	wwp2
chr25	34786581	34786601	+	AGAGGGGGTGCGATACTTTG	1.0	0.5642	0.8086	0.6944	0.5686	0.5834	0.4612	-0.4255	-0.1696	0.1196	wwp2
chr25	34788966	34788986	+	CTGTTTAGTTCGAGACAGGG	0.4178	0.6294	0.5612	0.6089	0.3997	0.6123	0.4774	0.338	-0.0493	0.3471	wwp2
chr25	34789000	34789020	+	CGTATGACCGCAGCTTCAGG	0.3038	0.6117	0.8851	0.4038	0.3167	0.6414	0.578	0.6321	0.2606	0.2575	wwp2
chr25	34791190	34791210	+	CATGAGAGGAGAGGAAGGCC	0.7229	0.473	0.6142	0.3768	0.3785	0.519	0.3345	-0.0786	-0.3312	0.0215	wwp2
chr25	34811251	34811271	+	AAACGAGGGAAACCCGAGTC	0.9091	0.4821	0.701	0.6705	0.3966	0.3472	0.4164	-0.0579	0.1636	0.0106	adat1
chr25	34811261	34811281	+	AACCCGAGTCTGGCAGAGAG	0.4143	0.6019	0.69	0.4483	0.6082	0.6738	0.5425	0.7433	0.1998	0.1475	adat1
chr25	34813683	34813703	+	AACATCAGTCCAGAAGCAGG	0.6984	0.7026	0.7094	0.5507	0.2678	0.6277	0.6049	1.124	0.4867	0.4639	adat1
chr25	34813692	34813712	+	CCAGAAGCAGGTGGTGTCTT	0.8592	0.325	0.6789	0.4563	0.2843	0.3505	0.1852	-1.1769	-0.8197	0.0247	adat1
chr25	34816563	34816583	+	CAGGATCTGAAAAGGGAAAA	0.4799	0.3796	0.6363	0.631	0.385	0.527	0.3312	-0.222	-0.0791	0.0215	adat1
chr25	34817860	34817880	+	GCCTCCATATTTCCCATGTC	0.9553	0.4126	0.5411	0.3617	0.4412	0.4764	0.4246	-0.3053	-0.1014	0.0809	adat1
chr25	34818087	34818107	+	GCGGAGTGAAGCCGAGCCGC	0.7872	0.4264	0.6208	0.5291	0.477	0.603	0.552	0.2971	-0.1361	0.0528	adat1
chr25	34818169	34818189	+	GGGCTGCTCTATCACCACAC	1.0	0.4868	0.7449	0.5986	0.5215	0.6905	0.5165	0.5444	0.4771	0.1876	adat1
chr25	34818196	34818216	+	CTGCGGGTCAAGCCGGGCCG	1.0	0.441	0.8902	0.689	0.511	0.3722	0.2584	-0.3362	-0.8302	0.3065	adat1
chr25	34818242	34818262	+	GCAGCGATAAACTGGCCCGC	1.0	0.5158	0.6042	0.3472	0.2561	0.6003	0.5745	0.3682	0.1966	0.4591	adat1
chr25	34818252	34818272	+	ACTGGCCCGCTGGTGCATTC	1.0	0.2564	0.8533	0.3288	0.1817	0.3266	0.1003	-0.7798	-0.1629	0.0237	adat1
chr25	34818318	34818338	+	GTACTTCAGTGCTGTGCTGG	0.4038	0.5119	0.7344	0.4187	0.4425	0.624	0.4369	0.1402	-0.6025	0.0739	adat1
chr25	34841238	34841258	+	TTTGTCGACGAATAGGAATA	0.7317	0.4265	0.7636	0.3339	0.1061	0.4075	0.2806	-0.0735	0.498	0.1469	gabarapl2
chr25	34841288	34841308	+	TTCTGATGATCCACATGAAC	0.4053	0.3434	0.5923	0.1622	0.0508	0.4018	0.1375	-1.36	-1.2245	0.0207	gabarapl2
chr25	34844333	34844353	+	ATACTCACAGGAACTCTGTC	0.7878	0.4414	0.6868	0.1875	0.2881	0.5401	0.5004	0.0129	0.3155	0.2984	gabarapl2
chr25	34844353	34844373	+	TGGATACTTGTTGCGGATTT	1.0	0.2414	0.7072	0.6604	0.328	0.3351	0.0319	-1.6085	-1.2538	0.0033	gabarapl2
chr25	34844903	34844923	+	TCGAAGATTTACCCAGAGAA	0.4472	0.4913	0.6004	0.4727	0.3919	0.6133	0.3626	-0.2185	-0.2759	0.1506	gabarapl2
chr25	34845582	34845602	+	AGCTACGCTGTTTGTCTGTG	0.8681	0.5221	0.6239	0.3685	0.4297	0.6122	0.488	-0.1524	-0.6051	0.0723	tmem231
chr25	34845615	34845635	+	CACTTATATTTCACCTCTTC	0.4359	0.1901	0.6314	0.2201	0.1392	0.2673	0.0146	-1.8043	-1.333	0.0071	tmem231
chr25	34845618	34845638	+	TTATATTTCACCTCTTCTGG	0.3631	0.5665	0.7294	0.2448	0.1183	0.591	0.3094	-0.2042	-0.2708	0.3999	tmem231
chr25	34845715	34845735	+	GTGTTTTTGTTGCAGGTTTC	0.2571	0.1801	0.6786	0.2334	0.0924	0.2869	-0.0146	-1.6858	-1.4158	0.0207	tmem231
chr25	34845814	34845834	+	CAACAGGCAATTATTTAGCA	0.5951	0.5852	0.682	0.2754	0.0987	0.4139	0.3355	-0.7745	-0.5829	0.1788	tmem231
chr25	34845846	34845866	+	CCCAACTTTAATCGACTGAT	0.6788	0.387	0.4918	0.2784	0.0467	0.3058	0.0902	-1.0251	-0.6895	0.0557	tmem231
chr25	34851348	34851368	+	TTCTCAGCGAATGTCGACTG	0.8504	0.6718	0.6738	0.6018	0.4617	0.6491	0.6423	0.5902	-0.17	0.1646	tmem231
chr25	34851363	34851383	+	GACTGTGGTGATGCAGACGC	0.5404	0.5528	0.6065	0.61	0.5461	0.6455	0.591	0.6525	0.1644	0.0997	tmem231
chr25	34851782	34851802	+	TGCTAGGTGTCTGTGATTGA	0.4303	0.4122	0.6975	0.3902	0.4476	0.5723	0.4114	-0.1987	-0.0788	0.0989	tmem231
chr25	34869631	34869651	+	AGCTTGCCAGTATGCTGCGC	1.0	0.4394	0.6266	0.1934	0.0702	0.5143	0.4107	-0.2128	-0.1362	0.0296	zgc:194879
chr25	34869686	34869706	+	GTTCGCTCAGGCTGTGACCG	1.0	0.4534	0.8049	0.3779	0.5122	0.6523	0.5166	0.5494	-0.4767	0.1255	zgc:194879
chr25	34869699	34869719	+	GTGACCGTGGGGCTCCTGTA	0.7174	0.4256	0.6784	0.8313	0.5606	0.6224	0.5113	0.5708	0.9277	0.1172	zgc:194879
chr25	34869703	34869723	+	CCGTGGGGCTCCTGTATGGC	0.8755	0.466	0.6204	0.4304	0.4745	0.5421	0.3993	-0.3935	-0.4914	0.0339	zgc:194879
chr25	34869775	34869795	+	ACGTGCTGCTGCTGTCCTCC	0.4175	0.4643	0.6314	0.3	0.4193	0.4989	0.3294	-0.3226	-0.3055	0.0183	zgc:194879
chr25	34869797	34869817	+	GAGGTCCGGCTCATCCTTCC	1.0	0.221	0.7497	0.4129	0.5057	0.4673	0.2055	-0.9409	-0.3082	0.0017	zgc:194879
chr25	34869839	34869859	+	TCCTGACGTCTTTTATTTGA	0.6724	0.2382	0.5781	0.2123	0.1754	0.3137	0.0597	-1.645	-1.6024	0.1261	zgc:194879
chr25	34869850	34869870	+	TTTATTTGATGGAGCCGGCC	0.6567	0.4225	0.6628	0.4625	0.0	0.2217	0.041	-0.7083	-0.9438	0.115	zgc:194879
chr25	34869859	34869879	+	TGGAGCCGGCCTGGCACGTG	0.84	0.5441	0.7281	0.9524	0.6848	0.6607	0.5385	0.8716	0.3738	0.0158	zgc:194879
chr25	34869899	34869919	+	CGGCGCACGTAGCCTGCGAA	1.0	0.5021	0.7482	0.5974	0.4803	0.5839	0.2539	0.0644	-0.1936	0.1338	zgc:194879
chr25	34869950	34869970	+	TCAGTGCGACATGTCCGTCA	0.5094	0.5345	0.7591	0.6291	0.4104	0.6385	0.6326	0.8045	0.8532	0.1215	zgc:194879
chr25	34869997	34870017	+	ACATCTCCAACCTGTTCATG	0.3152	0.6027	0.6171	0.2525	0.3018	0.5924	0.4948	0.5472	0.2187	0.0987	zgc:194879
chr25	34870172	34870192	+	AGAAGTTCGCTTCTTCGAAT	0.9362	0.3817	0.7214	0.4558	0.0604	0.3475	0.0542	-0.8938	-0.2649	0.2031	zgc:194879
chr25	34870283	34870303	+	AGATCGTTCCTACAAAGCCT	0.7404	0.5814	0.5461	0.1333	0.1313	0.5865	0.6339	0.2141	0.1117	0.6056	zgc:194879
chr25	34870313	34870333	+	CAGCAATATCGTGCTCGAGA	0.9103	0.5793	0.7214	0.4772	0.128	0.5359	0.426	0.1608	0.2368	0.1442	zgc:194879
chr25	34897097	34897117	+	TTCCCAGATGACAGTAATGC	0.5837	0.5272	0.5949	0.2057	0.2466	0.5431	0.5101	0.1748	0.2506	0.0794	spire2
chr25	34897118	34897138	+	GGCTGTGAATCTGCTGCTGA	0.2965	0.4601	0.6739	0.4097	0.2294	0.5518	0.3225	-0.5269	-1.2077	0.0549	spire2
chr25	34898259	34898279	+	GCTGGTTCAGTCGCTGGGAG	0.9355	0.4722	0.8128	0.6192	0.5775	0.617	0.4474	0.002	-0.5257	0.2412	spire2
chr25	34898277	34898297	+	AGTGGCCATCTACCGCGCTC	1.0	0.425	0.7919	0.2587	0.3249	0.569	0.5035	0.3083	0.4798	0.0669	spire2
chr25	34898282	34898302	+	CCATCTACCGCGCTCTGGAC	0.8152	0.2835	0.6167	0.3138	0.2896	0.5373	0.2738	-0.4725	-0.4318	0.0199	spire2
chr25	34898289	34898309	+	CCGCGCTCTGGACTGGGGTC	0.7286	0.3426	0.701	0.7922	0.5627	0.5053	0.324	-0.5713	-0.6996	0.0228	spire2
chr25	34898346	34898366	+	TGAGCAACTCATCGAGTTCA	1.0	0.4513	0.5133	0.3706	0.0971	0.433	0.3948	-0.4043	-0.0751	0.0823	spire2
chr25	34898416	34898436	+	GCTAAAGACGAGGGCTACAG	0.5276	0.5797	0.8096	0.491	0.5222	0.6542	0.6764	0.6305	0.1544	0.5599	spire2
chr25	34898467	34898487	+	GAGGAAGAAGGCGCAGGGCG	0.8182	0.3868	0.689	0.7473	0.6072	0.6401	0.4095	-0.1264	-0.6355	0.0929	spire2
chr25	34898514	34898534	+	GACAATGTGTGCCTCCAGAC	0.9347	0.5338	0.6726	0.3739	0.4709	0.5617	0.4087	0.1971	0.3673	0.0709	spire2
chr25	34898529	34898549	+	CAGACTGGCGAATCCAGTGT	0.4343	0.6016	0.6657	0.643	0.6434	0.6807	0.6014	0.9103	0.9069	0.2775	spire2
chr25	34898571	34898591	+	CGTGTGTCGAGCACTTTTCC	1.0	0.4104	0.8155	0.1901	0.2905	0.4135	0.1448	-1.2135	-0.5691	0.0282	spire2
chr25	34898580	34898600	+	AGCACTTTTCCTGGAGACCC	0.8478	0.5425	0.4991	0.2152	0.4561	0.6225	0.5764	-0.1874	-0.4392	0.0593	spire2
chr25	34899811	34899831	+	TGTTGATGTAGGCTCGGCTG	0.3407	0.4413	0.8188	0.445	0.5483	0.6713	0.4595	0.8689	0.3439	0.1435	spire2
chr25	34899965	34899985	+	ATATAAACTGCGTAAAGTTG	0.4714	0.5509	0.6808	0.4624	0.1475	0.6377	0.4894	0.3006	0.0814	0.2577	spire2
chr25	34900191	34900211	+	CTCTTTCTGCTGCAGGTCGA	0.6973	0.4601	0.707	0.4683	0.128	0.4401	0.1809	-0.7665	-0.9486	0.1118	spire2
chr25	34900238	34900258	+	AAACGCTCACGAGCTGATCC	0.6185	0.5152	0.7639	0.0847	0.1448	0.4562	0.4548	0.1646	-0.0296	0.0198	spire2
chr25	34902451	34902471	+	GTCTCTGCATGACCGAGTCT	0.752	0.4422	0.6183	0.4078	0.3254	0.5755	0.386	-0.1978	-0.0667	0.0875	spire2
chr25	34902487	34902507	+	AGATCACAAACTGAGGCCTG	0.7044	0.6308	0.6596	0.5285	0.4731	0.6389	0.6022	0.692	0.3002	0.0963	spire2
chr25	34903520	34903540	+	ATTTGGATCATTACCATGTC	1.0	0.4031	0.6767	0.3572	0.0	0.4084	0.2681	-0.7377	-0.4447	0.05	spire2
chr25	34903634	34903654	+	TCTTCTGAAAGCTCCAACGC	0.7017	0.5625	0.6463	0.2008	0.1007	0.5994	0.6368	1.0845	0.7276	0.2297	spire2
chr25	34903643	34903663	+	AGCTCCAACGCTGGCCGAAA	0.9682	0.3566	0.5616	0.5741	0.2824	0.4549	0.1825	-0.8999	-0.4549	0.007	spire2
chr25	34905376	34905396	+	TGAGGATTCTCCAGACGGTG	0.9091	0.6258	0.604	0.5018	0.5751	0.6847	0.598	0.4292	-0.2804	0.2175	spire2
chr25	34905391	34905411	+	CGGTGTGGATATGAGGCGAG	0.6475	0.6128	0.6806	0.7982	0.7161	0.6499	0.548	0.6635	0.2143	0.1644	spire2
chr25	34915920	34915940	+	CTGAAAAACGGCGTTTCCAA	0.6866	0.5612	0.7214	0.5899	0.1897	0.4903	0.2746	-0.8451	-0.9023	0.1513	sntb2
chr25	34916078	34916098	+	CAAGCAGGAGTCCGGCGGAC	0.442	0.375	0.5744	0.4671	0.4845	0.5237	0.2427	-0.4348	-0.3971	0.0137	sntb2
chr25	34916177	34916197	+	TCAGAGTCGAGCTCTGCGTG	0.5763	0.5788	0.7942	0.5611	0.5325	0.6491	0.5465	0.6602	0.1494	0.1224	sntb2
chr25	34916276	34916296	+	GGCTGGGAAGGAGGTCACGC	0.9115	0.4992	0.655	0.2706	0.5234	0.6384	0.4649	0.7913	0.5542	0.0541	sntb2
chr25	34927074	34927094	+	CCATGAGTGCAGATTTGTCC	0.3996	0.4037	0.707	0.172	0.1099	0.5393	0.3412	-0.4902	-0.4205	0.0595	sntb2
chr25	34927079	34927099	+	AGTGCAGATTTGTCCTGGGA	0.7016	0.6066	0.678	0.4375	0.4603	0.6348	0.4727	0.2147	0.1451	0.1464	sntb2
chr25	34929138	34929158	+	TCCGGACGGTCAGCACACGG	1.0	0.7126	0.752	0.6995	0.6702	0.7362	0.7692	1.728	0.7434	0.1585	sntb2
chr25	34929176	34929196	+	ACGGAGCCACTGCTCACTCC	1.0	0.5105	0.8063	0.3108	0.45	0.6099	0.587	0.353	0.5703	0.0153	sntb2
chr25	34929201	34929221	+	CACTGCCATTCACACCAACG	0.6759	0.7178	0.7436	0.4214	0.529	0.6741	0.732	0.6388	-0.1453	0.153	sntb2
chr25	34929287	34929307	+	GCACTCTCAAACACATCGGC	0.4355	0.5241	0.591	0.1745	0.2366	0.6024	0.5062	0.6283	0.4916	0.63	sntb2
chr25	34929291	34929311	+	TCTCAAACACATCGGCTGGC	0.8544	0.496	0.6439	0.1721	0.0	0.3679	0.3896	-0.5559	-0.6074	0.0945	sntb2
chr25	34929294	34929314	+	CAAACACATCGGCTGGCTGG	0.6676	0.5283	0.7684	0.4793	0.2918	0.5758	0.5292	0.4241	0.0222	0.0568	sntb2
chr25	34929520	34929540	+	TGTTTGCGTGCAGCTCGATA	1.0	0.5485	0.768	0.4092	0.023	0.4553	0.2989	0.0379	0.4762	0.1979	sntb2
chr25	34929556	34929576	+	TCAGTACAAAAGAGTCATCA	0.4514	0.6135	0.6694	0.3352	0.2447	0.5937	0.667	0.6679	0.7107	0.0674	sntb2
chr25	34940700	34940720	+	GAGGCTCTACCAGCACGCCG	1.0	0.6062	0.668	0.5166	0.5882	0.6961	0.6638	1.1463	0.0946	0.7365	vps4a
chr25	34940859	34940879	+	AGGGAAGTGTATGCAGTATC	1.0	0.4022	0.6398	0.4993	0.4493	0.509	0.4021	-0.4178	0.6336	0.0246	vps4a
chr25	34941097	34941117	+	GAAACTCCAGGAGCATCTCA	0.8938	0.4905	0.5983	0.2113	0.3465	0.6306	0.5224	0.2856	0.3216	0.0652	vps4a
chr25	34941401	34941421	+	GTGTTCAGGTGCGATTGTGA	0.5539	0.631	0.6881	0.4156	0.4275	0.654	0.5836	0.7155	0.6623	0.0485	vps4a
chr25	34941421	34941441	+	TGGAGAAGCCCAATGTTAGG	0.5456	0.615	0.7911	0.6362	0.2855	0.616	0.4963	0.4641	0.1435	0.5625	vps4a
chr25	34941431	34941451	+	CAATGTTAGGTGGAGTGATG	0.3775	0.6545	0.7766	0.4372	0.4944	0.5876	0.3611	0.361	0.2147	0.0299	vps4a
chr25	34941440	34941460	+	GTGGAGTGATGTGGCCGGAC	0.717	0.4207	0.6395	0.7179	0.6841	0.6824	0.4841	-0.0219	0.032	0.0105	vps4a
chr25	34943181	34943201	+	CTGCAGGCAAGCGCACTCCA	0.827	0.5356	0.7059	0.5945	0.5416	0.6987	0.6509	0.0477	0.1028	0.0691	vps4a
chr25	34943230	34943250	+	GGGCACAGGGAAGTCTTACC	0.974	0.4463	0.7356	0.3088	0.4339	0.5749	0.2993	-0.0516	0.6813	0.0421	vps4a
chr25	34943242	34943262	+	GTCTTACCTGGCCAAAGCTG	1.0	0.5611	0.6762	0.4582	0.4625	0.695	0.6436	0.7851	0.1753	0.2106	vps4a
chr25	34943304	34943324	+	CCTCCGACTTGATGTCCAAG	0.88	0.6454	0.7303	0.281	0.3963	0.6068	0.3863	0.0237	-0.5466	0.558	vps4a
chr25	34943416	34943436	+	GGTGAAGAACCTGTTCGATC	0.4641	0.4859	0.7636	0.2047	0.2487	0.4958	0.4284	0.0361	0.6055	0.0758	vps4a
chr25	34943527	34943547	+	GAGGATCAAGACCGAGTTCC	0.902	0.3896	0.5831	0.4535	0.4865	0.5419	0.5076	-0.2414	0.2121	0.0211	vps4a
chr25	34945440	34945460	+	CATTTCTCTTTGGCAGGTGT	0.4496	0.412	0.6675	0.5443	0.0353	0.4634	0.2429	-0.3956	-0.5066	0.2065	vps4a
chr25	34945489	34945509	+	TCGGTGCCACTAACATCCCG	1.0	0.6312	0.7472	0.4968	0.581	0.6934	0.6014	1.1229	0.4639	0.4095	vps4a
chr25	34945660	34945680	+	GGCCATGTTTCGCCTTCATC	0.6163	0.2454	0.7686	0.1025	0.2823	0.3302	0.0908	-1.5182	-1.2202	0.0171	vps4a
chr25	34963009	34963029	+	TTACCACATATCCAGAGCCG	0.7407	0.6591	0.7212	0.3222	0.3877	0.6057	0.6149	0.9472	0.3126	0.8673	cdk10
chr25	34963040	34963060	+	TTTGTCCCCAGGAGGAGCTC	0.7292	0.4379	0.7682	0.3656	0.0	0.3193	0.5177	0.3204	0.4781	0.0441	cdk10
chr25	34963173	34963193	+	CGTGACCACTCGAGGAGTCA	0.5994	0.5209	0.7541	0.3674	0.3556	0.6117	0.3592	0.014	-0.0282	0.022	cdk10
chr25	34963221	34963241	+	CGCCAGGCCAAAGTCGGCTG	1.0	0.4744	0.8288	0.4648	0.5379	0.6339	0.5627	0.3676	-0.4058	0.101	cdk10
chr25	34968757	34968777	+	ATGTTAATTACCTCTCCAAA	0.4034	0.5437	0.6456	0.3463	0.1196	0.4474	0.1421	-0.9251	-0.4428	0.2079	cdk10
chr25	34968795	34968815	+	TCCTTCAGCTCCACGATATT	0.6636	0.1513	0.6881	0.2862	0.0629	0.2753	0.1064	-1.4868	-0.5349	0.0709	cdk10
chr25	34996897	34996917	+	GCTGCAGCTCCTGCTCGAGC	0.426	0.4147	0.7363	0.2113	0.0	0.5215	0.4716	0.0397	-0.0855	0.0949	ccdc136b
chr25	34996942	34996962	+	GAAACACGAGGAGAGCTTTC	0.8701	0.3605	0.6657	0.2213	0.2323	0.3568	0.2246	-1.2196	0.0509	0.0585	ccdc136b
chr25	35002189	35002209	+	TCGTTCAGTCCAGGAGGAGA	0.9065	0.5248	0.5356	0.4444	0.3477	0.6229	0.6649	0.5792	0.3062	0.1401	ccdc136b
chr25	35002369	35002389	+	ACGGGCTGAAATCGGACGGC	1.0	0.4706	0.6159	0.5794	0.3923	0.5569	0.4516	0.0437	-0.184	0.0537	ccdc136b
chr25	35002402	35002422	+	ACAAGAGTATGAGCTTGAGA	0.3467	0.6119	0.7214	0.3263	0.2446	0.6222	0.5663	0.4134	0.4283	0.3788	ccdc136b
chr25	35005256	35005276	+	TATTGCTTGTTTAGGTGATG	0.3717	0.4525	0.7007	0.2846	0.0371	0.4802	0.1824	-0.5241	-0.611	0.0308	ccdc136b
chr25	35024249	35024269	+	GACTCCCAAACAGAGATTGC	0.9555	0.4129	0.6041	-0.0812	0.1947	0.5133	0.3941	-0.3943	-0.0706	0.0541	flnca
chr25	35024254	35024274	+	CCAAACAGAGATTGCTGGGC	0.5837	0.4417	0.5876	0.1111	0.1177	0.4511	0.2276	-0.6723	-0.6662	0.0343	flnca
chr25	35024305	35024325	+	TTAACAACTTCAACAAGGAC	0.6043	0.4381	0.507	0.2726	0.0	0.5436	0.2336	-0.2853	-0.5063	0.2597	flnca
chr25	35024313	35024333	+	TTCAACAAGGACTGGAGGGA	0.5385	0.5904	0.6017	0.4128	0.3866	0.5684	0.42	0.0434	-0.2776	0.0492	flnca
chr25	35024325	35024345	+	TGGAGGGATGGCAAGGCTCT	0.4432	0.3654	0.7591	0.528	0.4902	0.4728	0.4902	0.1372	0.6122	0.0051	flnca
chr25	35024336	35024356	+	CAAGGCTCTTGGCGCCCTAG	1.0	0.5602	0.7957	0.548	0.5981	0.3979	0.4042	-0.1394	-0.1793	0.1002	flnca
chr25	35024352	35024372	+	CTAGTGGACAACTGTGCCCC	0.8242	0.5009	0.6882	0.5061	0.4194	0.6121	0.644	0.6027	0.2369	0.0573	flnca
chr25	35025058	35025078	+	TGTGCCCTGACTGGCAAACA	0.5994	0.4717	0.6654	0.4916	0.3404	0.5129	0.5236	0.2497	0.1593	0.0334	flnca
chr25	35025077	35025097	+	ATGGGACCCCAACCAGCCAG	0.6857	0.616	0.752	0.735	0.5981	0.6665	0.5652	0.8336	0.1248	0.1828	flnca
chr25	35025953	35025973	+	GGAAATTGTGGATCCAGATG	0.8155	0.6348	0.7769	0.4595	0.5929	0.6811	0.4516	0.559	0.0967	0.2589	flnca
chr25	35026239	35026259	+	TATTGAGCCTCAGGGGAACA	0.9211	0.5738	0.6736	0.3739	0.2067	0.5455	0.6895	0.4528	0.2979	0.2223	flnca
chr25	35026275	35026295	+	AGTATTTACTGTTGAAACAC	0.2611	0.633	0.5827	0.2088	0.1498	0.5447	0.5153	0.0427	0.0926	0.0348	flnca
chr25	35026282	35026302	+	ACTGTTGAAACACTGGAGGC	0.3191	0.4678	0.7006	0.1695	0.3533	0.5636	0.5126	0.2319	0.0728	0.1115	flnca
chr25	35026641	35026661	+	CAGGTGAAGGTACTCTTTGC	0.741	0.4329	0.7449	0.318	0.3486	0.4885	0.4467	-0.2727	0.4821	0.0379	flnca
chr25	35026670	35026690	+	CATTGATAAGAGCCCATTCA	1.0	0.4706	0.7491	0.3075	0.2931	0.4724	0.3032	-0.4022	0.2584	0.0706	flnca
chr25	35026679	35026699	+	GAGCCCATTCATGGTGAATG	0.6751	0.5941	0.6645	0.525	0.4592	0.6548	0.4699	0.4695	-0.2679	0.0504	flnca
chr25	35026691	35026711	+	GGTGAATGTGGCGAAGGCTC	0.7979	0.3432	0.6961	0.5144	0.5073	0.6589	0.524	0.5334	0.4793	0.0861	flnca
chr25	35026730	35026750	+	TCAAGCTCGAGGTCCAGGTT	0.8878	0.4623	0.734	0.5806	0.3306	0.4776	0.4278	-0.2366	0.2264	0.0794	flnca
chr25	35026748	35026768	+	TTTGGAGCCGGAGGGCAATG	0.4155	0.6403	0.8191	0.5169	0.3338	0.4381	0.5305	0.2925	-0.1296	0.1797	flnca
chr25	35026875	35026895	+	GTCTCACCCATTTTAGGTGC	0.5429	0.2114	0.5083	0.1846	0.2321	0.5589	0.2436	-1.0643	-1.2856	0.086	flnca
chr25	35026881	35026901	+	CCCATTTTAGGTGCTGGGGC	1.0	0.4306	0.6584	0.1933	0.1051	0.4195	0.1954	-1.2481	-1.8181	0.0663	flnca
chr25	35026904	35026924	+	AGATGTTAGCGTGGTCATTG	0.478	0.6426	0.6869	0.3365	0.4468	0.6131	0.4614	0.1762	-0.0189	0.0698	flnca
chr25	35026931	35026951	+	GCAGAATAAAAACAACACTG	0.2387	0.7597	0.6669	0.3776	0.4106	0.705	0.7649	1.3044	0.5478	0.6886	flnca
chr25	35026991	35027011	+	CTGCACCTACAAACCTGTGC	0.6961	0.4778	0.7214	0.3519	0.1899	0.567	0.4855	-0.0583	-0.0507	0.1319	flnca
chr25	35027025	35027045	+	ACCATCCATGTGACCTTTGC	0.601	0.3524	0.7544	0.1558	0.2244	0.3845	0.1293	-1.081	-0.7153	0.0106	flnca
chr25	35027876	35027896	+	GCCAATGCCTGCCGTGCAAC	0.8643	0.3046	0.6789	0.2776	0.0	0.2189	0.2789	-0.6699	-0.7014	0.078	flnca
chr25	35027917	35027937	+	AGGTGTTCGGGTTAAGGAAG	0.7203	0.4681	0.662	0.5739	0.6119	0.669	0.3989	0.4151	0.3014	0.1342	flnca
chr25	35027984	35028004	+	AAGGTGTCTGTGAAAGGGCC	0.6296	0.4989	0.6476	0.5074	0.4307	0.5523	0.3763	-0.7398	-1.0151	0.1195	flnca
chr25	35028206	35028226	+	GACTATTGTCCTGTTAAGCC	0.8727	0.4868	0.611	0.2136	0.0	0.3458	0.3206	-1.0257	-1.2383	0.1349	flnca
chr25	35028231	35028251	+	AATATACTGTGAACATCACA	0.5594	0.5519	0.6678	0.2612	0.2554	0.6424	0.3868	0.1513	0.2852	0.1528	flnca
chr25	35028412	35028432	+	GTAGAGGTCAGCAAGGAAGC	0.6425	0.4863	0.7591	0.3142	0.364	0.6217	0.6039	0.5535	0.6526	0.2515	flnca
chr25	35028434	35028454	+	GAACCCAAAAGGTGCGAGCT	1.0	0.5107	0.5791	0.4472	0.303	0.4727	0.2321	-0.5178	-0.4784	0.0068	flnca
chr25	35028442	35028462	+	AAGGTGCGAGCTTGGGGTCC	0.6186	0.404	0.7024	0.5685	0.466	0.4411	0.3613	-0.2936	-0.1984	0.0009	flnca
chr25	35028459	35028479	+	TCCTGGCTTGAAGACTGGAA	0.6793	0.5747	0.6487	0.6823	0.5008	0.6483	0.4569	0.1034	-0.0479	0.2471	flnca
chr25	35028463	35028483	+	GGCTTGAAGACTGGAATGGT	0.5221	0.5394	0.4962	0.4524	0.5523	0.6955	0.6528	0.1969	0.0911	0.1134	flnca
chr25	35028496	35028516	+	GACTTTGTTGTTGAGGCTAT	0.5256	0.4027	0.6456	0.5746	0.2928	0.3712	0.1235	-1.1812	-0.8949	0.0203	flnca
chr25	35028917	35028937	+	CAAAGCATTTGGGCCAGGCC	0.4947	0.4444	0.7198	0.4197	0.0	0.1776	0.1166	-1.1599	-1.3589	0.0128	flnca
chr25	35028927	35028947	+	GGGCCAGGCCTGGAGCCCAC	1.0	0.4605	0.7271	0.7546	0.6116	0.5994	0.4239	0.0529	0.2075	0.2247	flnca
chr25	35029204	35029224	+	CAGATTACTGATAAAGGAGA	0.5265	0.5764	0.5973	0.3896	0.3547	0.6399	0.4528	0.4197	0.2841	0.2496	flnca
chr25	35029265	35029285	+	AGCACACCATTATAATTACC	0.7716	0.505	0.5416	0.0983	0.2117	0.4801	0.1818	-0.181	0.2441	0.0619	flnca
chr25	35029487	35029507	+	CCTGACAAAGTCAAGGTCTA	0.9513	0.4244	0.7494	0.2545	0.3171	0.4459	0.3246	-0.5504	-0.3157	0.0385	flnca
chr25	35029493	35029513	+	AAAGTCAAGGTCTATGGACC	0.7105	0.5099	0.7214	0.3808	0.3256	0.5421	0.5227	0.3861	0.1897	0.0145	flnca
chr25	35029559	35029579	+	ACTGTCGACTGTAGTGAAGC	0.2411	0.5629	0.7069	0.1938	0.1859	0.5677	0.417	0.0135	-0.0553	0.0735	flnca
chr25	35029658	35029678	+	CCTTTAGGAGATGTCAGCAT	0.8901	0.4392	0.7019	0.6431	0.1593	0.5358	0.4124	-0.5176	-0.489	0.2227	flnca
chr25	35029681	35029701	+	GATCAAATGTGCCCCTGGTG	1.0	0.5962	0.7986	0.5567	0.5184	0.613	0.3275	0.3758	0.0197	0.0997	flnca
chr25	35029684	35029704	+	CAAATGTGCCCCTGGTGTGG	0.462	0.5001	0.7721	0.4456	0.1925	0.5426	0.5008	0.147	-0.2167	0.0125	flnca
chr25	35029763	35029783	+	ACTGTCAAGTATACACCTCC	0.7938	0.5536	0.6678	0.1525	0.4671	0.6402	0.4586	0.1985	0.4596	0.0767	flnca
chr25	35029769	35029789	+	AAGTATACACCTCCTGGCCC	0.6005	0.4942	0.6739	0.2848	0.2484	0.4984	0.4695	0.3348	0.1332	0.0662	flnca
chr25	35029931	35029951	+	CAGCCCATTCAAAGTCAAGG	0.2015	0.6873	0.6504	0.4563	0.3328	0.6563	0.5422	0.4685	-0.0876	0.2562	flnca
chr25	35029992	35030012	+	CCTGGAATTAACAAGACAGG	0.8684	0.6313	0.8049	0.4785	0.2744	0.6163	0.465	0.5631	0.1528	0.2741	flnca
chr25	35030075	35030095	+	CTACTTTACAGGCGTTCAGG	0.5885	0.5753	0.7674	0.3866	0.2534	0.5731	0.3581	0.0498	-0.1624	0.4232	flnca
chr25	35030348	35030368	+	CTTTCGCAAATAGGGTGAGA	0.6913	0.5101	0.5989	0.2598	0.0	0.3949	0.2538	-0.2152	-0.2698	0.0759	flnca
chr25	35030357	35030377	+	ATAGGGTGAGATGGCTATTG	1.0	0.5195	0.7721	0.6077	0.6363	0.6613	0.5718	0.7201	0.807	0.1799	flnca
chr25	35030370	35030390	+	GCTATTGTGGTCACACACGG	0.6317	0.6725	0.7516	0.4539	0.5813	0.7036	0.5401	1.1317	0.3059	0.5918	flnca
chr25	35030427	35030447	+	GTCGCCCCTTCACTTGATCT	1.0	0.4669	0.6799	0.2806	0.2984	0.4461	0.4061	-0.084	-0.119	0.0512	flnca
chr25	35030709	35030729	+	TGTGTTGCAGAAGTGGAAGT	0.3037	0.6396	0.7636	0.491	0.402	0.6421	0.538	0.4376	0.2806	0.1839	flnca
chr25	35030751	35030771	+	GTGAACACAAAAGGGGCTGG	0.4802	0.6282	0.706	0.4504	0.5386	0.6201	0.5117	0.2884	-0.2497	0.1042	flnca
chr25	35030813	35030833	+	CAGACCAATACCATGTAAGC	0.6739	0.5166	0.6374	0.1341	0.1685	0.545	0.3895	-0.0062	0.3344	0.1152	flnca
chr25	35030898	35030918	+	AAGGTAGACATCACCTATGA	1.0	0.3904	0.7214	0.4212	0.4044	0.5987	0.5241	0.0982	0.5875	0.0157	flnca
chr25	35030930	35030950	+	TCCAGAAAGTCCCTTTTCTG	0.6287	0.5484	0.7911	0.3956	0.5003	0.6254	0.5276	-0.8652	-1.0623	0.0922	flnca
chr25	35031062	35031082	+	TCTCACTAGGTTCGGGCCTA	1.0	0.4323	0.7069	0.5025	0.3631	0.3714	0.1671	-0.6357	-0.6686	0.0231	flnca
chr25	35031080	35031100	+	TATGGACCAGGACTGAAGGG	0.9172	0.6819	0.8128	0.6193	0.5802	0.6643	0.7024	1.344	0.8196	0.6474	flnca
chr25	35031088	35031108	+	AGGACTGAAGGGTGGTATTG	0.8351	0.4741	0.6976	0.3408	0.5831	0.6367	0.3904	-0.0244	0.0515	0.0156	flnca
chr25	35031134	35031154	+	GACACGAAAGGAGCAGGTGC	0.7138	0.5176	0.6077	0.2985	0.4822	0.6472	0.5528	0.7147	0.3697	0.0662	flnca
chr25	35031137	35031157	+	ACGAAAGGAGCAGGTGCTGG	0.828	0.6137	0.7344	0.616	0.4866	0.6152	0.5801	0.6445	0.0105	0.0522	flnca
chr25	35031142	35031162	+	AGGAGCAGGTGCTGGTGGTC	0.3548	0.2967	0.6301	0.6181	0.5437	0.5654	0.2013	-0.7816	-0.5077	0.0004	flnca
chr25	35031154	35031174	+	TGGTGGTCTGGGTCTAACAT	1.0	0.5728	0.7589	0.6265	0.573	0.6414	0.5666	0.3246	0.481	0.481	flnca
chr25	35031194	35031214	+	AAGATTGAATGCCAAGACAA	0.3843	0.6487	0.6256	0.541	0.3468	0.6396	0.6193	0.7667	0.5062	0.3038	flnca
chr25	35031236	35031256	+	GTCTACCTGCCCACAGAAGC	0.8021	0.4132	0.6207	0.2262	0.2004	0.52	0.2906	-0.421	-0.4591	0.0238	flnca
chr25	35031281	35031301	+	TATGGGGAGGCTCATATCCC	1.0	0.4677	0.8296	0.3859	0.5061	0.5746	0.5247	0.3047	0.6646	0.0743	flnca
chr25	35031316	35031336	+	AGCAGTTGTCAAGCCAGCTC	0.8257	0.4778	0.7214	0.4583	0.4464	0.622	0.4307	0.3026	0.4853	0.0643	flnca
chr25	35031323	35031343	+	GTCAAGCCAGCTCTGGATGC	0.9327	0.47	0.7591	0.2157	0.4103	0.6084	0.625	0.4276	0.3153	0.0074	flnca
chr25	35031341	35031361	+	GCTGGCAAGGTTACAGCGAG	1.0	0.5459	0.717	0.6116	0.575	0.6479	0.4522	0.407	-0.1248	0.2291	flnca
chr25	35031352	35031372	+	TACAGCGAGTGGCCCAGGAC	0.8621	0.4926	0.7482	0.5038	0.5105	0.6041	0.3623	-0.1236	0.0584	0.0194	flnca
chr25	35031368	35031388	+	GGACTGGAAAGGGCCAAAGC	0.78	0.5346	0.8063	0.239	0.408	0.5912	0.5166	-0.0495	0.1579	0.106	flnca
chr25	35031376	35031396	+	AAGGGCCAAAGCTGGCGAGG	0.8571	0.6301	0.7485	0.6932	0.5009	0.6084	0.5755	0.5142	0.1662	0.0205	flnca
chr25	35031521	35031541	+	ACCTACACCCCACTCTTTCA	1.0	0.3599	0.6881	0.2251	0.0649	0.3426	0.2544	-0.7982	-0.209	0.0158	flnca
chr25	35031548	35031568	+	CACACTATTACCATTAAATA	0.2247	0.2843	0.6232	0.233	0.1315	0.3797	0.1552	-0.9625	-0.4565	0.0112	flnca
chr25	35031589	35031609	+	GAGTCCCATACATGTGAAAG	0.5133	0.5838	0.6029	0.4362	0.362	0.6506	0.4781	0.476	-0.2354	0.0907	flnca
chr25	35031601	35031621	+	TGTGAAAGTGGAGCCATCTG	0.4705	0.6191	0.8474	0.5179	0.6565	0.7445	0.5827	0.9331	0.4378	0.2277	flnca
chr25	35031611	35031631	+	GAGCCATCTGTGGACACTAG	0.4563	0.5708	0.7684	0.6708	0.6333	0.6425	0.4608	0.4752	0.2256	0.1235	flnca
chr25	35031626	35031646	+	ACTAGTGGAATTAAAGTCTA	0.5711	0.4242	0.6536	0.4669	0.3948	0.5561	0.4262	0.1576	0.4894	0.0625	flnca
chr25	35031772	35031792	+	GGTGACAACACACTTCATTG	0.3315	0.6823	0.8332	0.2644	0.3886	0.6798	0.6993	0.81	0.413	0.3376	flnca
chr25	35031878	35031898	+	TATATCACTGATAAGGGTGA	1.0	0.5783	0.7352	0.4405	0.403	0.6644	0.4909	1.1017	1.1198	0.2508	flnca
chr25	35031892	35031912	+	GGGTGATGGCACATATAGAG	0.8294	0.555	0.6132	0.5489	0.6055	0.7078	0.6267	0.7883	0.3944	0.2108	flnca
chr25	35031914	35031934	+	GAATATACAGCTTTCGAGGA	0.9184	0.5505	0.5968	0.3469	0.3448	0.6408	0.4805	0.4506	0.1897	0.038	flnca
chr25	35032398	35032418	+	CCAACACGTGTCCGGGCTTA	1.0	0.3621	0.609	0.4942	0.3167	0.3324	0.2083	-1.1938	-0.7937	0.0148	flnca
chr25	35032409	35032429	+	CCGGGCTTATGGTCCAGGCC	0.7143	0.4861	0.7198	0.4703	0.3249	0.119	0.1707	-0.741	-1.0576	0.0734	flnca
chr25	35032416	35032436	+	TATGGTCCAGGCCTGGAAGG	0.7761	0.445	0.8758	0.6871	0.5412	0.5788	0.528	0.4506	0.2631	0.1348	flnca
chr25	35032559	35032579	+	CTTATCGTTTAAAGGGGTGC	1.0	0.4263	0.6643	0.1663	0.0	0.4162	0.146	-0.9762	-1.1098	0.0206	flnca
chr25	35032568	35032588	+	TAAAGGGGTGCTGGGACAGC	0.7345	0.4562	0.7166	0.5967	0.2831	0.4354	0.3095	-0.412	-0.1915	0.0146	flnca
chr25	35032573	35032593	+	GGGTGCTGGGACAGCTGGTT	0.854	0.1348	0.5826	0.6306	0.613	0.5843	0.1938	-0.9854	-0.7285	0.0025	flnca
chr25	35032867	35032887	+	TCGGGTGCAAGTTAAGGATG	0.9018	0.5549	0.7094	0.6006	0.5797	0.6599	0.5847	0.5752	0.2514	0.0962	flnca
chr25	35032870	35032890	+	GGTGCAAGTTAAGGATGTGG	0.8197	0.6633	0.6109	0.7167	0.5373	0.7071	0.6429	0.9625	0.3728	0.5975	flnca
chr25	35032895	35032915	+	GTCAGTAAGGTGAAGTGTTC	0.8186	0.3672	0.7402	0.2767	0.32	0.4601	0.1451	-0.859	-0.2139	0.0164	flnca
chr25	35032901	35032921	+	AAGGTGAAGTGTTCTGGTCC	0.6467	0.4828	0.7449	0.2726	0.4573	0.6172	0.4688	0.1939	0.0029	0.0118	flnca
chr25	35032969	35032989	+	GGACTGCAGCAAAGCTGGAG	0.4287	0.6291	0.7091	0.4451	0.4908	0.6715	0.5053	0.4406	0.2256	0.1578	flnca
chr25	35032994	35033014	+	CCTCTAGAGGTACAGCTGTA	0.6753	0.4069	0.7148	0.4124	0.3825	0.4786	0.5088	-0.2913	-0.0565	0.1534	flnca
chr25	35033098	35033118	+	GTTCCATCTTTTAGGAACTC	1.0	0.4236	0.6087	0.237	0.1423	0.3469	0.3679	-1.345	-1.3694	0.0893	flnca
chr25	35033129	35033149	+	GTTGTTAAAAACAATAGGGA	0.4747	0.5705	0.6722	0.2634	0.1961	0.6035	0.4467	0.4272	0.2255	0.1076	flnca
chr25	35033458	35033478	+	GCCAGTAAGGTACGTGCTAG	0.8025	0.5567	0.7202	0.4525	0.4947	0.6285	0.2808	-0.1929	-0.7604	0.0604	flnca
chr25	35033464	35033484	+	AAGGTACGTGCTAGTGGACC	1.0	0.5004	0.6647	0.4456	0.5371	0.6023	0.5479	0.4867	0.3292	0.0175	flnca
chr25	35033469	35033489	+	ACGTGCTAGTGGACCTGGCT	1.0	0.5338	0.6724	0.5473	0.4591	0.5084	0.3181	-0.5818	-0.6432	0.0214	flnca
chr25	35033484	35033504	+	TGGCTTGGACACTACAGGAG	1.0	0.6614	0.7423	0.7715	0.6655	0.7017	0.5732	1.1449	0.7585	0.3515	flnca
chr25	35033502	35033522	+	AGTGGCTGCCAGTCTACCAG	1.0	0.6264	0.9088	0.6538	0.5493	0.7011	0.6857	1.1763	0.6988	0.4744	flnca
chr25	35033748	35033768	+	TACACCATAACTATTAAATA	0.3997	0.336	0.6232	0.1627	0.1401	0.4204	0.2239	-0.9208	-0.0625	0.0725	flnca
chr25	35033799	35033819	+	AATGTCCAAGCCTTTCCTAC	0.5791	0.5163	0.7777	0.2158	0.2326	0.4202	0.3229	-0.5636	0.1453	0.1622	flnca
chr25	35033928	35033948	+	TGCTTGCTTGCAGTGTCTAT	0.7313	0.3398	0.6975	0.4365	0.1145	0.3351	0.0806	-1.1312	-0.6127	0.0419	flnca
chr25	35033937	35033957	+	GCAGTGTCTATTGGCGGACA	0.9686	0.5461	0.6741	0.6896	0.53	0.6279	0.4696	0.4934	0.2879	0.1606	flnca
chr25	35033943	35033963	+	TCTATTGGCGGACATGGTGT	0.8439	0.5802	0.7777	0.5355	0.2222	0.6111	0.6195	0.9073	0.5998	0.2476	flnca
chr25	35034044	35034064	+	TTTATTTAAGCAGAAAGCCT	0.466	0.506	0.6536	0.2544	0.0	0.3217	0.086	-0.9235	-0.8831	0.0285	flnca
chr25	35034085	35034105	+	GGAAGAGACAGTCATCACTG	0.7618	0.7782	0.7911	0.5111	0.5881	0.7359	0.7637	1.2903	0.6493	0.3575	flnca
chr25	35034140	35034160	+	TGCACAGTTCAGACCCCGAA	0.7612	0.5984	0.6358	0.5012	0.381	0.5836	0.4069	-0.1695	-0.0611	0.3183	flnca
chr25	35034145	35034165	+	AGTTCAGACCCCGAATGGCA	1.0	0.5746	0.5442	0.3315	0.3702	0.6753	0.5887	0.8369	0.5137	0.1406	flnca
chr25	35034151	35034171	+	GACCCCGAATGGCATGGAGC	1.0	0.4723	0.713	0.1604	0.3074	0.6102	0.5071	-0.0453	-0.2198	0.0548	flnca
chr25	35034157	35034177	+	GAATGGCATGGAGCTGGATA	0.5266	0.4304	0.7258	0.5392	0.4744	0.6284	0.4708	0.1197	0.1439	0.0827	flnca
chr25	35034179	35034199	+	GATGTTACAGAAAATCCCGA	0.4082	0.6759	0.7352	0.2232	0.2312	0.6499	0.6012	1.04	0.9241	0.9176	flnca
chr25	35034242	35034262	+	TATGTCATCACAATCCGCTT	0.6516	0.4784	0.7494	0.4404	0.2186	0.5173	0.4999	0.0013	0.1668	0.2063	flnca
chr25	35034280	35034300	+	AAAAAGTCCTTTTCAAGTCA	0.2749	0.4563	0.6492	0.2614	0.0	0.249	0.1116	-1.6777	-1.6842	0.061	flnca
chr25	35082200	35082220	+	AGTTTCAGACTCACCGTCCA	0.9517	0.609	0.7161	0.3257	0.4772	0.645	0.5883	0.4324	0.3371	0.2043	kif15
chr25	35082900	35082920	+	ATTAGACTTTTCAGTTGCGA	0.9023	0.5352	0.6785	0.4141	0.0	0.4379	0.3047	-1.0922	-1.1693	0.1692	kif15
chr25	35082971	35082991	+	TGGCTTCCTCCTCATCTAAC	0.6596	0.3677	0.7356	0.273	0.1121	0.3488	0.1862	-0.9047	-0.3149	0.2422	kif15
chr25	35082977	35082997	+	CCTCCTCATCTAACTGGCCC	0.3472	0.4466	0.6937	0.1508	0.2179	0.553	0.4253	-0.3589	-0.8979	0.1493	kif15
chr25	35084645	35084665	+	CAGGCGAGCTCATTCATCTC	0.6769	0.4179	0.6893	0.4204	0.4302	0.4659	0.363	-0.0812	0.4195	0.0378	kif15
chr25	35084664	35084684	+	CTGGAGGCGGCTGTTCATTC	0.8434	0.275	0.7875	0.581	0.3854	0.3945	0.2431	-1.032	-0.4032	0.0183	kif15
chr25	35084716	35084736	+	TCCATTCAGATGCTCGGGGC	0.6728	0.4439	0.6915	0.3395	0.4348	0.5843	0.3957	0.1313	-0.3838	0.0253	kif15
chr25	35084759	35084779	+	CGAAGGTTGTAGCCTTTAGT	1.0	0.4491	0.7922	0.3849	0.2372	0.3482	0.1852	-0.7407	-0.1696	0.3052	kif15
chr25	35084879	35084899	+	AAACTTGATCTCTACCTTTA	0.7879	0.1627	0.7072	0.3247	0.079	0.2106	0.0676	-1.5052	-0.2785	0.0168	kif15
chr25	35084926	35084946	+	GAGACACTTCCTGTTTGCTG	0.3287	0.5021	0.7212	0.3551	0.3735	0.6883	0.562	0.0045	-0.5074	0.0339	kif15
chr25	35084936	35084956	+	CTGTTTGCTGTGGGCTTTCG	0.5566	0.3398	0.7199	0.5449	0.443	0.443	0.098	-0.6666	-0.7034	0.0573	kif15
chr25	35084966	35084986	+	AATCTTCTCCAGATGTTTGT	0.3033	0.2645	0.7966	0.201	0.0	0.313	0.0862	-1.0313	-0.3775	0.214	kif15
chr25	35085210	35085230	+	CGTCTCCATTGTTACAGGTG	0.754	0.6398	0.7703	0.4838	0.539	0.657	0.4884	0.0655	-0.3784	0.0671	kif15
chr25	35085219	35085239	+	TGTTACAGGTGTGGAGTAGG	0.8974	0.5245	0.6474	0.6577	0.5354	0.6775	0.4824	0.0459	-0.2417	0.0418	kif15
chr25	35086115	35086135	+	GGACTGAGCCTTGCTCTCCA	1.0	0.4931	0.7733	0.4114	0.5174	0.6816	0.6761	-0.0266	0.0027	0.4116	kif15
chr25	35086200	35086220	+	GCTGCGTAGCGCATCATCCG	1.0	0.5572	0.8153	0.3836	0.5719	0.6968	0.6531	0.648	0.0017	0.4472	kif15
chr25	35087004	35087024	+	CCTCCGGCTCCACTGATCTC	0.9231	0.3886	0.7598	0.1909	0.2901	0.4333	0.4104	-0.4997	-0.1614	0.0962	kif15
chr25	35087040	35087060	+	CTTTCTTCAGCTGTGCGATG	0.6912	0.5987	0.7159	0.4037	0.0	0.4828	0.4692	-0.1151	-0.461	0.1473	kif15
chr25	35087076	35087096	+	TCAGGATCATGCGGTTCGAC	1.0	0.4699	0.6301	0.4155	0.3448	0.4963	0.3291	-0.2468	-0.157	0.283	kif15
chr25	35087130	35087150	+	CCAGTTGAGAAACTTTCTGC	0.6105	0.4927	0.7072	0.1108	0.1815	0.5788	0.4334	-0.3511	-0.2212	0.1518	kif15
chr25	35088715	35088735	+	GTACCTGACGTTGCATCCGT	0.9746	0.5412	0.5983	0.5391	0.4441	0.662	0.5913	0.6263	0.5258	0.4886	kif15
chr25	35088934	35088954	+	CACCTTATTTTTGATGAGTT	0.3509	0.2236	0.6301	0.4162	0.1161	0.239	-0.011	-2.4072	-2.3277	0.0133	kif15
chr25	35088982	35089002	+	AAGCGTTTCTCCAAAGCACT	1.0	0.4981	0.6398	0.34	0.1844	0.4545	0.3906	-0.7433	-0.5506	0.2179	kif15
chr25	35089178	35089198	+	AATATGACGGTTCTTCCCAT	0.4486	0.5202	0.7871	0.5057	0.4334	0.6225	0.5311	-0.0254	0.5848	0.4546	kif15
chr25	35090275	35090295	+	CACTTCCTGTCCGGTCTCCT	1.0	0.3856	0.6314	0.3356	0.1549	0.2192	0.2299	-1.205	-0.9501	0.0391	kif15
chr25	35090290	35090310	+	CTCCTTGGACTCCAGTGTCA	1.0	0.5138	0.7356	0.4516	0.3762	0.5179	0.4152	-0.1295	-0.1658	0.062	kif15
chr25	35090335	35090355	+	AGATTCACGGTTCATAGAGG	1.0	0.6014	0.7436	0.4801	0.3283	0.6356	0.5593	0.9204	0.7123	0.3497	kif15
chr25	35090905	35090925	+	GTCCTCCCGTAGGAACAGGC	1.0	0.573	0.6524	0.3859	0.4621	0.6213	0.5896	0.421	0.2353	0.0948	kif15
chr25	35090908	35090928	+	CTCCCGTAGGAACAGGCTGG	1.0	0.6123	0.759	0.4923	0.5923	0.6276	0.4992	0.4188	0.0668	0.0303	kif15
chr25	35093109	35093129	+	TGGTGTTCATGTCAGCTACA	0.7915	0.5637	0.6597	0.49	0.1731	0.4728	0.4817	0.2385	0.2948	0.3246	kif15
chr25	35098037	35098057	+	AACAAGTCCTTCATGAGCTT	0.4311	0.3953	0.7308	0.3366	0.1585	0.4659	0.4566	-0.6961	-0.3402	0.1275	zgc:162611
chr25	35098042	35098062	+	GTCCTTCATGAGCTTTGGAG	0.3308	0.6047	0.7753	0.5289	0.52	0.6656	0.5115	0.7575	0.3878	0.3564	zgc:162611
chr25	35098068	35098088	+	AGAAATCGTCCATGTACACG	1.0	0.7089	0.7202	0.2942	0.106	0.5695	0.6118	0.8821	0.1589	0.5263	zgc:162611
chr25	35098136	35098156	+	CCATACGAAAACCCAGGTCT	1.0	0.4808	0.5923	0.4508	0.1914	0.4891	0.5437	0.1103	0.087	0.0141	zgc:162611
chr25	35098296	35098316	+	CATTTCTTCTAGGTTGATAG	0.8113	0.5243	0.8046	0.1516	0.0	0.4502	0.1987	-0.5878	-0.5451	0.1135	zgc:162611
chr25	35098405	35098425	+	CAAATGCAGATTACATAAAA	0.3427	0.2279	0.6492	0.3974	0.1181	0.3671	0.0739	-1.3478	-0.6869	0.0747	zgc:162611
chr25	35098533	35098553	+	AGAAGATGAGTCCAATGTAG	0.6063	0.5954	0.7094	0.5579	0.4179	0.6553	0.5837	0.6109	0.4832	0.5459	zgc:162611
chr25	35098565	35098585	+	TCAACGCTGACGTCCGTCCA	1.0	0.495	0.7365	0.4696	0.4574	0.6283	0.6089	0.3296	0.1244	0.1284	zgc:162611
chr25	35098706	35098726	+	GCAGGACTCAGCTGCGGCCC	1.0	0.4248	0.6789	0.4584	0.3925	0.4273	0.5034	-0.136	-0.3001	0.0761	zgc:162611
chr25	35098783	35098803	+	CGTGCGCCAGGACACAGTCT	1.0	0.4238	0.7598	0.5153	0.1889	0.496	0.5071	0.2995	0.57	0.0507	zgc:162611
chr25	35101413	35101433	+	GTTCTTCTTCAGAGGAAAAA	0.2835	0.3444	0.7257	0.3651	0.0	0.3178	0.1779	-0.639	-0.4477	0.2585	zgc:162611
chr25	35101445	35101465	+	TCGCGGTCTGCGTCCACCTG	1.0	0.5203	0.8902	0.8678	0.6278	0.5904	0.4709	0.6749	0.0175	0.0642	zgc:162611
chr25	35104023	35104043	+	AGATCTCTTCTTCGGAGCTT	1.0	0.3478	0.5332	0.3302	0.0348	0.367	0.377	-0.6992	-0.4187	0.0898	si:dkey-108k21.21
chr25	35104123	35104143	+	AATAATGAGGTACTGCTGAG	0.4856	0.7365	0.7703	0.3061	0.5447	0.7044	0.6515	0.9232	0.5823	0.1892	si:dkey-108k21.21
chr25	35121805	35121825	+	AGACACGCCATGTCGCTCCT	0.6691	0.5528	0.7828	0.377	0.1297	0.3961	0.4279	-0.4846	-0.0959	0.1629	si:ch73-36p18.1
chr25	35121908	35121928	+	GCCTTAGCTGGAGCGGGAGC	0.4396	0.3007	0.6881	0.326	0.321	0.5386	0.3737	-0.0865	-0.417	0.0279	si:ch73-36p18.1
chr25	35136217	35136237	+	GGCCTTGGCTGGCTCAGGCA	0.7514	0.4197	0.734	0.5398	0.5468	0.6167	0.5228	0.1319	-0.1081	0.144	zgc:173585
chr25	35153543	35153563	+	CACCTTCTTCGGCGACTTCT	1.0	0.2219	0.6303	0.3055	0.0	0.1178	0.0539	-1.5444	-0.8382	0.0083	zgc:153405
chr25	35160949	35160969	+	AACACCGTCTCAACAGCTTT	0.4543	0.2969	0.5841	0.3014	0.2093	0.3596	0.1441	-1.3255	-0.5896	0.1369	LOC562630
chr25	35161799	35161819	+	AAGTCTGTCAGACATCCGCT	1.0	0.6192	0.5553	0.4225	0.4026	0.6503	0.575	0.5557	0.4655	0.5995	LOC562630
chr25	35162528	35162548	+	ACCTATTTCACTCAGCTTCA	0.7484	0.4083	0.6456	0.157	0.0	0.3225	0.1248	-1.4276	-0.8661	0.0872	LOC562630
chr25	35163820	35163840	+	TACCCGAGTCATGACTGTGA	0.4916	0.6185	0.6893	0.4441	0.4117	0.6321	0.6134	0.7589	0.8251	0.1454	LOC562630
chr25	35163864	35163884	+	CGAGCATCAGAGCCACTGTC	1.0	0.4216	0.5826	0.3838	0.4582	0.5688	0.4052	-0.1191	0.1627	0.1078	LOC562630
chr25	35163891	35163911	+	TGTCACCAATGAGCTGCCAT	0.7078	0.5464	0.7777	0.371	0.2747	0.5171	0.3164	-0.1618	-0.3366	0.1615	LOC562630
chr25	35165771	35165791	+	ATAGGAGTGTCTGTGCATCT	0.8285	0.4467	0.7356	0.4297	0.3567	0.476	0.453	-0.0001	0.3899	0.0391	LOC562630
chr25	35166748	35166768	+	CCAGAACTCCAGAAACACCG	0.529	0.7638	0.7425	0.2848	0.4831	0.7243	0.8071	1.3038	0.3081	0.9496	LOC562630
chr25	35167328	35167348	+	ATTATTGCACAATGGGCACA	1.0	0.6182	0.6785	0.3073	0.0	0.3733	0.4647	0.0752	-0.0201	0.0982	LOC562630
chr25	35169156	35169176	+	GGCGACTCACATGAGAGGAC	1.0	0.5679	0.6726	0.369	0.5568	0.679	0.5446	0.8689	0.7697	0.1098	LOC562630
chr25	35169817	35169837	+	AGAGAACCTGACGTTAGTTA	0.8069	0.3701	0.7356	0.4296	0.1774	0.5397	0.3588	-0.4065	0.1651	0.1179	LOC562630
chr25	35171670	35171690	+	ATCAGATCGGGCAGATATTC	0.938	0.2296	0.5973	0.3687	0.1662	0.3278	0.0589	-1.4895	-0.0605	0.0173	LOC562630
chr25	35173705	35173725	+	ACGTGTTACCTGGTTGACTG	0.8383	0.6988	0.7766	0.5556	0.5128	0.6536	0.6876	0.8703	0.1794	0.2366	LOC562630
chr25	35212557	35212577	+	GCAGCACTTGATAGACGGTT	1.0	0.393	0.4503	0.7529	0.5091	0.6763	0.5426	-0.1489	0.1461	0.1022	ano5a
chr25	35215592	35215612	+	TCTTACATCGACGACAAGGA	0.6544	0.5979	0.6673	0.3748	0.2627	0.6353	0.5868	0.6952	0.2544	0.6441	ano5a
chr25	35217480	35217500	+	TAACTTACAGAAAGCCGGAC	0.8434	0.5475	0.5876	0.4165	0.1747	0.5033	0.32	-0.1832	-0.0167	0.0585	ano5a
chr25	35217788	35217808	+	TCTCTTCAGGAGTCTGAGGA	0.7568	0.5702	0.762	0.4131	0.3778	0.6084	0.3696	-0.2464	-0.8646	0.3865	ano5a
chr25	35217832	35217852	+	CCACGTTCCATGGGAGGTGC	0.5572	0.4267	0.6303	0.3609	0.3793	0.5063	0.4284	-0.7812	-1.039	0.0423	ano5a
chr25	35217910	35217930	+	TGAAAATAAAGAGATACCGA	0.2599	0.6161	0.6789	0.1861	0.129	0.5992	0.4335	0.4216	0.2804	0.1486	ano5a
chr25	35217915	35217935	+	ATAAAGAGATACCGATGGGC	1.0	0.4711	0.5437	0.1395	0.1555	0.585	0.4708	0.2556	0.2511	0.1421	ano5a
chr25	35220335	35220355	+	GCTATTCTCTGTATAAAAAC	0.5299	0.3265	0.6536	0.0848	0.1265	0.4683	0.14	-1.195	-0.8165	0.164	ano5a
chr25	35221279	35221299	+	CTGTCTCGCAGGAAGTACTA	0.8843	0.4445	0.6513	0.451	0.2956	0.5824	0.5733	0.2733	0.6582	0.321	ano5a
chr25	35221307	35221327	+	AGATCGGCATCTACTTTGCT	0.5318	0.5151	0.5931	0.2336	0.2589	0.4985	0.4837	-0.1144	0.2819	0.2277	ano5a
chr25	35221311	35221331	+	CGGCATCTACTTTGCTTGGC	0.2837	0.2208	0.5876	0.1738	0.112	0.2387	0.0868	-1.7834	-1.8008	0.0112	ano5a
chr25	35221350	35221370	+	GCTGTCCTATGCTGCGGTTG	0.7996	0.4275	0.7765	0.5446	0.5009	0.6133	0.4887	0.2477	-0.5929	0.0328	ano5a
chr25	35221372	35221392	+	GGTTTACTCTGCTTCATCTA	0.4819	0.3586	0.7019	0.4446	0.3245	0.5192	0.3342	-0.339	-0.1292	0.1249	ano5a
chr25	35221377	35221397	+	ACTCTGCTTCATCTATGGAG	0.9873	0.592	0.7264	0.3633	0.3242	0.6489	0.5942	1.0529	0.7076	0.2284	ano5a
chr25	35221400	35221420	+	CCACCTTTGACGAAAACATC	0.5527	0.4641	0.603	0.07	0.0	0.3262	0.1726	-0.9085	-0.442	0.1293	ano5a
chr25	35223604	35223624	+	ATCTGCAACGAGACCATCGG	1.0	0.6523	0.7908	0.455	0.5875	0.6859	0.4911	0.1491	-0.3078	0.0887	ano5a
chr25	35223650	35223670	+	GTGATAAGAAATGCGGCTAC	1.0	0.4438	0.693	0.4506	0.3133	0.5597	0.4317	-0.0193	0.4969	0.0547	ano5a
chr25	35223680	35223700	+	GCACTACCTGCAGCTCTTCA	0.5272	0.3822	0.7497	0.2975	0.2232	0.4231	0.4408	-0.3185	0.2262	0.1686	ano5a
chr25	35223816	35223836	+	GGTGTTCTTTGCTATATTCA	0.4857	0.3933	0.7494	0.2168	0.2388	0.4615	0.1223	-1.0663	-0.9044	0.0188	ano5a
chr25	35223824	35223844	+	TTGCTATATTCATGGGAATA	0.5894	0.3137	0.6222	0.5049	0.1609	0.3258	0.0731	-1.4016	-0.7621	0.0054	ano5a
chr25	35224205	35224225	+	GCTGACAGTCACTTTATTCC	0.686	0.3197	0.7636	0.1611	0.0722	0.3677	0.2436	-0.6632	-0.0646	0.1428	ano5a
chr25	35224235	35224255	+	GAAGCGGCGTCAGGCCCGGC	0.75	0.4221	0.6122	0.6034	0.4711	0.532	0.3641	-0.2898	-0.4107	0.0912	ano5a
chr25	35224253	35224273	+	GCTGGAGTACGAGTGGGATC	0.8423	0.4664	0.7777	0.4117	0.4831	0.5652	0.5351	0.5824	0.8483	0.1272	ano5a
chr25	35224256	35224276	+	GGAGTACGAGTGGGATCTGG	0.5258	0.5738	0.7	0.5582	0.7203	0.7459	0.6163	1.211	0.7435	0.244	ano5a
chr25	35228665	35228685	+	GTGTTATGTAGGAACAGGAG	0.3258	0.629	0.6995	0.5171	0.5987	0.6991	0.4294	0.7604	0.5366	0.1949	ano5a
chr25	35228716	35228736	+	CAGGCAGGTTTGTCCTGTGC	0.53	0.4958	0.6988	0.4821	0.4915	0.5465	0.4607	-0.5026	-0.3852	0.0177	ano5a
chr25	35228734	35228754	+	GCTGGACCACTGTTCTCTTA	0.837	0.3027	0.8108	0.3651	0.2714	0.3638	0.1644	-0.9408	-0.2886	0.1347	ano5a
chr25	35228938	35228958	+	CTTGCTTGCTGTGTAGGAGA	0.5287	0.4281	0.6263	0.4821	0.2736	0.6077	0.5339	0.2038	-0.1465	0.2391	ano5a
chr25	35228987	35229007	+	TGTGCTCGTTCAATACTGTC	0.8815	0.336	0.5633	0.2598	0.2776	0.5228	0.4868	-0.2716	-0.3349	0.0892	ano5a
chr25	35229006	35229026	+	CTGGGGCCACCGTCCTCTTC	1.0	0.1168	0.8347	0.4802	0.3315	0.2801	0.0872	-1.3298	-0.7967	0.006	ano5a
chr25	35232286	35232306	+	CGGTGTGATTGCGTATCGTC	0.9083	0.4725	0.5435	0.5475	0.468	0.5414	0.3202	-0.2458	-0.1054	0.0371	ano5a
chr25	35232340	35232360	+	GGACAGTCCCACTAATAAGC	0.7589	0.5339	0.6775	0.0746	0.0823	0.5998	0.4414	0.002	0.4383	0.2813	ano5a
chr25	35232349	35232369	+	CACTAATAAGCTGGAGATAG	0.4878	0.4714	0.5769	0.4348	0.409	0.6019	0.2349	-0.3124	-0.4733	0.0124	ano5a
chr25	35234607	35234627	+	TTTCTTCAAGGGTAAATTTG	0.2687	0.4603	0.7846	0.2887	0.1443	0.3744	0.1005	-1.0017	-0.9225	0.0518	ano5a
chr25	35234617	35234637	+	GGTAAATTTGTGGGATATCC	0.3695	0.3454	0.6299	0.1665	0.1995	0.4866	0.1205	-0.8032	-0.5003	0.0174	ano5a
chr25	35234638	35234658	+	GGAAACTACGCCTACATGTT	0.5181	0.3166	0.6726	0.2731	0.3698	0.4685	0.1894	-0.4244	-0.0074	0.0295	ano5a
chr25	35234645	35234665	+	ACGCCTACATGTTTGGGCCT	1.0	0.4687	0.6374	0.4012	0.0165	0.0219	0.2849	-0.9363	-1.1319	0.1263	ano5a
chr25	35234650	35234670	+	TACATGTTTGGGCCTTGGAG	0.9878	0.538	0.813	0.3199	0.4914	0.6644	0.4295	0.377	-0.0593	0.0838	ano5a
chr25	35253166	35253186	+	GGTGTGTCCGCGCAGGGTGA	0.7237	0.4905	0.8627	0.561	0.4324	0.633	0.5109	0.7165	0.5452	0.1139	slc17a6a
chr25	35253250	35253270	+	GCCGGAGAAGAAAGCGCCTC	1.0	0.4608	0.6505	0.5851	0.5125	0.6214	0.514	0.4403	0.3023	0.0327	slc17a6a
chr25	35253253	35253273	+	GGAGAAGAAAGCGCCTCTGG	0.6329	0.6002	0.8052	0.5441	0.658	0.7401	0.6033	0.995	0.5616	0.0982	slc17a6a
chr25	35253367	35253387	+	CGGAGTCGCGATCGTCGACA	1.0	0.6083	0.6789	0.6073	0.41	0.5975	0.4209	-0.1621	-0.3502	0.2868	slc17a6a
chr25	35253395	35253415	+	AACAGCACCATCCACAAGGG	0.9243	0.6548	0.7565	0.5397	0.5767	0.6377	0.5487	0.7976	0.2626	0.1996	slc17a6a
chr25	35254579	35254599	+	CCAAGAAAGCGAAGTTTAAC	0.4921	0.2721	0.6505	0.1703	0.0	0.1777	0.0442	-1.6948	-1.1891	0.0591	slc17a6a
chr25	35254595	35254615	+	TAACTGGGATCCGGAGACGG	0.3736	0.5761	0.7047	0.6821	0.5846	0.6673	0.632	0.615	-0.2627	0.0551	slc17a6a
chr25	35254670	35254690	+	AGGATATATTTCGTCACGAC	0.7809	0.5356	0.6301	0.5144	0.0702	0.3528	0.3134	-0.0233	0.1711	0.1117	slc17a6a
chr25	35256152	35256172	+	GCTTTGATCTGCAGGGTGTT	0.5001	0.4132	0.62	0.4898	0.1818	0.353	0.3298	-0.7761	-0.4754	0.1747	slc17a6a
chr25	35260683	35260703	+	GTGACATACCCAGCATGCCA	0.6936	0.5569	0.5841	0.2706	0.4173	0.6953	0.6362	0.6948	0.5292	0.1664	slc17a6a
chr25	35260699	35260719	+	GCCATGGGATTTGGAGCAAG	0.4802	0.4974	0.6621	0.7298	0.5197	0.6231	0.4046	0.1374	-0.4522	0.0882	slc17a6a
chr25	35260746	35260766	+	TTAGCAACCACCTCTTTTTG	0.4528	0.3806	0.7496	0.3247	0.2773	0.4153	0.2407	-1.4705	-1.4125	0.2676	slc17a6a
chr25	35260848	35260868	+	AGGCTCATACGCTGGCGCTG	0.9032	0.5872	0.7344	0.5586	0.3919	0.6375	0.5116	0.7312	0.1907	0.1233	slc17a6a
chr25	35260851	35260871	+	CTCATACGCTGGCGCTGTGG	0.6262	0.4938	0.7816	0.5783	0.5597	0.656	0.6012	0.5231	-0.0006	0.0591	slc17a6a
chr25	35260863	35260883	+	CGCTGTGGTGGCGATGCCGC	0.7897	0.2963	0.7023	0.6829	0.414	0.5389	0.4362	0.0991	-0.4992	0.0592	slc17a6a
chr25	35260867	35260887	+	GTGGTGGCGATGCCGCTGGC	0.4915	0.3882	0.7717	0.4439	0.4461	0.5534	0.5342	-0.2589	-0.4673	0.0611	slc17a6a
chr25	35260892	35260912	+	TATTAGTGCAGTACTCAGGC	0.8168	0.5384	0.6909	0.1111	0.066	0.6436	0.5714	0.6828	0.7977	0.1689	slc17a6a
chr25	35260915	35260935	+	TCTTCCGTCTTCTACATTTA	1.0	0.2578	0.6463	0.2995	0.1692	0.3319	0.1643	-1.2484	-0.7303	0.2039	slc17a6a
chr25	35261020	35261040	+	CAGGGAGTTTTGGGATCGTC	0.583	0.401	0.5673	0.6544	0.507	0.5249	0.2686	-0.5805	-0.4522	0.0288	slc17a6a
chr25	35261032	35261052	+	GGATCGTCTGGTACATGTTT	0.7874	0.2685	0.5602	0.4136	0.351	0.4813	0.2798	-0.9539	-0.1582	0.1231	slc17a6a
chr25	35261039	35261059	+	CTGGTACATGTTTTGGATTC	0.4921	0.2091	0.693	0.451	0.3039	0.3044	0.0423	-1.7211	-1.5131	0.0054	slc17a6a
chr25	35261112	35261132	+	ACTTACATCGAGGAGAGTAT	0.4412	0.5727	0.7491	0.2784	0.1476	0.5135	0.3595	-0.1169	0.7143	0.6139	slc17a6a
chr25	35261132	35261152	+	TGGAGAAAGTGCCAAACTTC	0.343	0.2874	0.6398	0.3989	0.1938	0.3827	0.081	-1.2359	-0.8677	0.012	slc17a6a
chr25	35261141	35261161	+	TGCCAAACTTCTGGGGGCCA	0.578	0.449	0.6505	0.4059	0.279	0.3664	0.2492	-1.3535	-1.758	0.0337	slc17a6a
chr25	35264072	35264092	+	AACAGAAATACAAGACACCC	0.5952	0.6018	0.5406	0.2389	0.5051	0.7056	0.6161	0.821	0.4556	0.1183	slc17a6a
chr25	35264115	35264135	+	GCCGGTCTATGCAATCATCG	0.9439	0.7144	0.7911	0.229	0.5581	0.7208	0.6448	0.7877	0.0856	0.5056	slc17a6a
chr25	35266491	35266511	+	TGTCTTCATTCAGGTCGGTA	0.9606	0.5164	0.6439	0.357	0.1369	0.4957	0.3118	-0.4266	-0.3706	0.1235	slc17a6a
chr25	35266512	35266532	+	GGTCTCTGCTCTCCCTCACC	0.7219	0.4616	0.7919	0.2231	0.4104	0.5579	0.4424	0.201	0.299	0.0808	slc17a6a
chr25	35295885	35295905	+	TGTTTCCCGCAGGCGCCGGT	1.0	0.5161	0.7429	0.5061	0.0	0.5291	0.4024	0.2143	0.0593	0.4105	fancf
chr25	35295912	35295932	+	TGTCAGACCGGACTCCAGCC	1.0	0.4826	0.7667	0.3618	0.2798	0.3698	0.5839	0.0391	-0.0985	0.0788	fancf
chr25	35295930	35295950	+	CCTGGAGCGCACCGTAGGGT	0.8901	0.4717	0.7006	0.4594	0.4209	0.6175	0.5612	0.4044	0.2775	0.0681	fancf
chr25	35295935	35295955	+	AGCGCACCGTAGGGTTGGAC	0.8235	0.506	0.6075	0.4053	0.4233	0.5469	0.4347	-0.0687	0.1139	0.0349	fancf
chr25	35295990	35296010	+	CCACTTAAACGCCCGCTGTG	0.8929	0.6401	0.7565	0.3594	0.3048	0.5285	0.6397	0.4802	0.0164	0.1112	fancf
chr25	35295993	35296013	+	CTTAAACGCCCGCTGTGTGG	0.4989	0.544	0.8946	0.4458	0.2151	0.634	0.5179	0.2253	-0.1982	0.2307	fancf
chr25	35304955	35304975	+	ATCTGCAGCTCTACAGTCAG	0.3827	0.6094	0.6762	0.576	0.5688	0.6784	0.5696	0.2551	-0.2069	0.2653	gas2
chr25	35304959	35304979	+	GCAGCTCTACAGTCAGTGGC	0.4889	0.5244	0.5684	0.3205	0.4271	0.6355	0.5993	0.3284	0.1194	0.442	gas2
chr25	35305012	35305032	+	TGAAGGAGGACCTGGCGCTC	0.7178	0.4293	0.7024	0.4165	0.388	0.5406	0.4899	0.5418	0.7375	0.0098	gas2
chr25	35318794	35318814	+	GATCTCAGCCGAGAGCTTCA	0.6728	0.4846	0.7919	0.1998	0.0254	0.3615	0.4505	-0.3261	0.4549	0.1738	gas2
chr25	35318803	35318823	+	CGAGAGCTTCATGGAGCGGC	0.7429	0.4271	0.5579	0.4173	0.3514	0.5934	0.3065	-0.1675	-0.5391	0.0462	gas2
chr25	35318810	35318830	+	TTCATGGAGCGGCTGGATAA	0.5146	0.4342	0.8063	0.405	0.3286	0.5009	0.3314	-0.4464	0.0723	0.0736	gas2
chr25	35326130	35326150	+	TGTCGAGCCAGCGCTGCATC	0.9906	0.4296	0.8203	0.3394	0.0563	0.4087	0.3032	-0.3337	-0.0263	0.0437	gas2
chr25	35326173	35326193	+	ACACCGCTAACTTTCTGTCG	0.5319	0.6247	0.7448	0.3379	0.3363	0.6281	0.594	0.3191	-0.2605	0.5239	gas2
chr25	35326186	35326206	+	TCTGTCGTGGTGTCGAGAGG	1.0	0.5442	0.8946	0.5889	0.5223	0.617	0.4558	0.5859	0.3141	0.1976	gas2
chr25	35326193	35326213	+	TGGTGTCGAGAGGTGGGCGT	0.9872	0.4544	0.7211	0.6835	0.6555	0.6022	0.4732	0.4118	0.068	0.2804	gas2
chr25	35329620	35329640	+	ATGGACGCATTATATTCAGG	0.4079	0.6479	0.7769	0.4249	0.4487	0.6802	0.4264	0.341	0.3062	0.1931	gas2
chr25	35329948	35329968	+	AGAGGTTTGTCTGTGCCTGC	0.3801	0.4657	0.7214	0.1985	0.2284	0.5016	0.4046	-0.124	-0.1138	0.1869	gas2
chr25	35331398	35331418	+	GCCACCGGGACTCATAAAGC	0.5645	0.5457	0.6799	0.127	0.3274	0.5859	0.3925	-0.0801	0.0516	0.0489	gas2
chr25	35402712	35402732	+	TCGCCGCAGTTTGCCGTGTT	1.0	0.3338	0.6547	0.7783	0.4078	0.34	0.1691	-1.3115	-1.0123	0.0064	ano3
chr25	35402773	35402793	+	CTGTCTGTGCCTCTGAGTCC	0.6356	0.3941	0.6183	0.4174	0.382	0.5942	0.4713	-0.1244	-0.211	0.0326	ano3
chr25	35409634	35409654	+	TCGGGTCTGATGTTCAGAGA	0.6044	0.5298	0.7544	0.7716	0.5502	0.6503	0.5251	0.4276	0.41	0.1788	ano3
chr25	35409660	35409680	+	AAAGCGTATCGACTATATCC	1.0	0.477	0.6077	0.2204	0.2105	0.5726	0.5635	0.8332	1.3834	0.0267	ano3
chr25	35409687	35409707	+	TAAGAAGTCGAGTCCGCAGG	1.0	0.6271	0.8383	0.6827	0.3832	0.6519	0.4872	0.796	0.1205	0.2045	ano3
chr25	35409738	35409758	+	GCGGGCTGAAGGACTAATGC	1.0	0.4697	0.7828	0.243	0.5047	0.6498	0.6068	0.7552	0.8398	0.1299	ano3
chr25	35412482	35412502	+	AAAAGTGTTACTTCACTGAC	0.6837	0.5409	0.5768	0.2901	0.058	0.4047	0.3539	-0.5944	-0.4257	0.0425	ano3
chr25	35413877	35413897	+	GGTTTCGCCAGCTGAAGAGT	0.7005	0.5533	0.592	0.4388	0.205	0.6253	0.5532	0.5571	0.5711	0.1666	ano3
chr25	35413902	35413922	+	GCCCAGGAACCCGATGAAGC	1.0	0.4776	0.7733	0.1427	0.2975	0.5484	0.3866	0.0128	-0.392	0.0683	ano3
chr25	35413926	35413946	+	TAAAGAGGCTCTTCCAGACC	0.7895	0.5015	0.7356	0.3807	0.3441	0.5874	0.5204	0.4446	0.3485	0.0299	ano3
chr25	35418822	35418842	+	CGAGGACGGAAAGTCAAAGA	0.5494	0.5009	0.7356	0.5016	0.4693	0.6658	0.5643	0.2226	0.08	0.0299	ano3
chr25	35422669	35422689	+	CTGAATCTGCTTTATTATTA	0.2079	0.1426	0.693	0.2522	0.1384	0.2695	0.037	-2.1047	-1.5094	0.0335	ano3
chr25	35422712	35422732	+	TAGGCCAGTCAGGCAGCTCG	0.7111	0.5828	0.7152	0.4822	0.5676	0.637	0.6553	1.0551	0.5875	0.0593	ano3
chr25	35424034	35424054	+	TTCAGGTATTAATCGTCTGC	0.674	0.368	0.7166	0.1412	0.0	0.3885	0.0994	-0.9905	-0.9564	0.0094	ano3
chr25	35424232	35424252	+	GACACCTTCTGTACGAGAGA	0.9041	0.491	0.6516	0.0984	0.3547	0.6411	0.4825	-0.4235	-0.568	0.186	ano3
chr25	35424241	35424261	+	TGTACGAGAGATGGGCACGC	0.7112	0.4906	0.6606	0.2784	0.4059	0.6518	0.585	0.9232	0.6682	0.1394	ano3
chr25	35424250	35424270	+	GATGGGCACGCTGGGGGATC	0.6875	0.326	0.7729	0.5923	0.4752	0.4736	0.1983	-0.6625	-0.4281	0.0043	ano3
chr25	35425572	35425592	+	AGATCGGTCTGTATTTCGCC	0.8405	0.5239	0.5789	0.2577	0.1565	0.5501	0.4724	0.0562	-0.0306	0.6184	ano3
chr25	35425576	35425596	+	CGGTCTGTATTTCGCCTGGT	0.8256	0.3106	0.4703	0.4901	0.3758	0.4858	0.2146	-0.9158	-0.9203	0.0351	ano3
chr25	35425581	35425601	+	TGTATTTCGCCTGGTTGGGC	1.0	0.4185	0.6581	0.2517	0.0423	0.4705	0.2688	-0.1458	-0.4048	0.0258	ano3
chr25	35425637	35425657	+	GGCCTTTTCGTCTTCCTATA	1.0	0.2194	0.7072	0.2696	0.2679	0.3341	0.0497	-2.0583	-1.591	0.0295	ano3
chr25	35425651	35425671	+	CCTATATGGGCTTTTCACCA	1.0	0.5183	0.7494	0.2586	0.5239	0.6526	0.5628	-0.5324	-0.6064	0.117	ano3
chr25	35425822	35425842	+	GTGAAGGCAACTGCAGCTCA	0.394	0.5692	0.6775	0.4838	0.4272	0.6391	0.6629	0.585	0.588	0.0525	ano3
chr25	35433940	35433960	+	AGTTTTCTTCGCAATCTTCA	0.2122	0.3895	0.7019	0.1412	0.0	0.2876	0.0662	-1.9896	-1.6933	0.0582	ano3
chr25	35433948	35433968	+	TCGCAATCTTCATGGCAATA	0.9203	0.3283	0.6363	0.4416	0.0	0.225	0.1183	-1.7325	-1.057	0.0408	ano3
chr25	35441783	35441803	+	CCACGGTTTTCCTTGAGTTC	1.0	0.3468	0.7449	0.2416	0.2101	0.378	0.2839	-1.0891	-1.0872	0.0751	ano3
chr25	35441816	35441836	+	GAGCTGAACTGACCTACGAC	0.7491	0.5053	0.7103	0.2725	0.4805	0.6581	0.499	0.2403	0.0466	0.1021	ano3
chr25	35441831	35441851	+	ACGACTGGGATTTGATCGAC	0.6812	0.4772	0.4503	0.4831	0.3766	0.467	0.3049	-0.6771	-0.5825	0.0193	ano3
chr25	35441969	35441989	+	ATAGTGTAAACCCTGTGTCA	0.8654	0.6413	0.7449	0.4523	0.4424	0.6769	0.6626	1.1043	1.3265	0.217	ano3
chr25	35448546	35448566	+	AGACAAGCTCAGCCGACTCA	0.569	0.5673	0.7828	0.3096	0.2166	0.634	0.6034	0.6705	0.8514	0.1169	ano3
chr25	35448573	35448593	+	TGTCTCCGGCATCTTCTTCA	1.0	0.4307	0.7919	0.2854	0.2059	0.3904	0.3824	-0.2404	0.0293	0.0259	ano3
chr25	35450663	35450683	+	GACGGCTGTGTTTGCTGTGG	0.3869	0.4127	0.7344	0.7054	0.5423	0.6422	0.5462	-0.1213	-0.721	0.0577	ano3
chr25	35450684	35450704	+	GGTTTTCCGGCTCATTGCTA	0.3123	0.4554	0.7303	0.3432	0.2601	0.5762	0.5099	-0.7619	-0.778	0.1293	ano3
chr25	35450707	35450727	+	AGAAGTTTGTCTCCTTCCAG	0.4669	0.6469	0.7911	0.5072	0.5327	0.6701	0.4501	0.0202	-0.2509	0.3287	ano3
chr25	35450728	35450748	+	GGGAGTTTGTGAAGAAAAAC	0.7008	0.4491	0.5547	0.4591	0.2354	0.4927	0.2552	-0.4313	-0.3056	0.2747	ano3
chr25	35450792	35450812	+	GATCATCATGTCCCTCAATG	0.7102	0.7224	0.8474	0.3467	0.5261	0.6419	0.5811	0.7705	0.3066	0.2332	ano3
chr25	35450993	35451013	+	GGCGTATCTTCTGACTAATC	0.8974	0.3156	0.7072	0.3116	0.2338	0.3165	0.0959	-1.0734	-0.1464	0.0257	ano3
chr25	35452070	35452090	+	ATCCGCGCACCGAGTCGGAG	1.0	0.6237	0.7611	0.3176	0.4821	0.6333	0.3461	-0.1205	-0.5598	0.0826	ano3
chr25	35486355	35486375	+	GAGCGCTTTGCTGATCCAGC	0.922	0.4465	0.7356	0.2531	0.3021	0.5211	0.3185	-0.3997	-0.2526	0.22	slc5a12
chr25	35486367	35486387	+	GATCCAGCTGGCCGCTCGGT	0.557	0.3944	0.6308	0.5681	0.3805	0.5761	0.5442	0.1889	0.2618	0.146	slc5a12
chr25	35486377	35486397	+	GCCGCTCGGTTGGAGAGATC	1.0	0.2844	0.713	0.4597	0.475	0.5152	0.2458	-0.3458	-0.0419	0.0065	slc5a12
chr25	35486387	35486407	+	TGGAGAGATCTGGGAAACAC	0.7521	0.6051	0.6161	0.5968	0.5803	0.698	0.5975	0.7375	0.4734	0.1348	slc5a12
chr25	35486415	35486435	+	AAAGTCCTCGTACATCACTG	0.7897	0.7819	0.8052	0.2795	0.4972	0.6718	0.7338	1.3095	0.7404	0.4301	slc5a12
chr25	35486433	35486453	+	TGTGGCCAAAGCATTGATAC	0.8363	0.5198	0.7777	0.3342	0.251	0.545	0.3589	-0.1675	0.2898	0.0433	slc5a12
chr25	35488037	35488057	+	AGGATTTCCATAACAAAATA	0.3702	0.3206	0.6114	0.3428	0.1444	0.4251	0.19	-0.9893	-0.283	0.1409	slc5a12
chr25	35488195	35488215	+	GAGATGAACATCACCTGATC	1.0	0.4179	0.7308	0.2359	0.296	0.5126	0.3094	-0.1685	0.356	0.0115	slc5a12
chr25	35489418	35489438	+	TGCATCTCTGAATTGTGGAC	0.4841	0.5178	0.6443	0.2988	0.3447	0.5957	0.3338	-0.0476	-0.0947	0.2438	slc5a12
chr25	35489913	35489933	+	CTCCAGCTCGACTCGAACCC	1.0	0.3941	0.7733	0.2719	0.4834	0.623	0.6288	0.5413	0.3469	0.3575	slc5a12
chr25	35494580	35494600	+	CTGAATGATGTAAATTAGAG	0.2402	0.5554	0.6997	0.3551	0.3134	0.5941	0.2914	-0.1726	-0.3712	0.3238	slc5a12
chr25	35496879	35496899	+	GCCCCCCACCAGAAACTCCT	1.0	0.4532	0.6314	0.1197	0.3215	0.4485	0.4152	-0.2669	-0.0259	0.2686	slc5a12
chr25	35502586	35502606	+	GGCCGGTCAGACCTCCGCCG	1.0	0.639	0.843	0.546	0.6229	0.5974	0.5769	0.7507	0.0219	0.6146	fibina
chr25	35502688	35502708	+	TTGCTCCCCGAAATGTCCAA	0.7982	0.6405	0.7356	0.6428	0.0631	0.4205	0.5252	0.2734	0.2472	0.7606	fibina
chr25	35502770	35502790	+	AGTGCCAGATGCTCTTCAAA	0.7156	0.435	0.7221	0.2644	0.2176	0.4406	0.2837	-0.811	-0.2324	0.3618	fibina
chr25	35502795	35502815	+	CGACCGCAGACCGTGTCCAC	1.0	0.4923	0.7177	0.464	0.4901	0.608	0.531	0.2964	0.2978	0.0366	fibina
chr25	35502873	35502893	+	TGAAGACGCGGCGCGCGTTC	0.9694	0.3016	0.7781	0.4556	0.0839	0.3357	0.19	-0.8385	-0.5389	0.0252	fibina
chr25	35502906	35502926	+	GAAGAGCATCTCGTTTGATC	0.6969	0.4302	0.7591	0.1634	0.1401	0.3934	0.222	-0.5651	-0.0187	0.0226	fibina
chr25	35502978	35502998	+	CGGCGAGGCTTTCACCAACG	0.6406	0.704	0.8052	0.7481	0.6433	0.6451	0.5874	0.0369	-0.6681	0.2318	fibina
chr25	35502999	35503019	+	GGAGAAATCTCTGCTGGAGC	0.7174	0.4283	0.7214	0.3013	0.2331	0.6154	0.3256	-0.0142	-0.5783	0.1369	fibina
chr25	35538880	35538900	+	CTCGTCCTGTCTGATGGACT	0.7955	0.4064	0.7356	0.4748	0.4126	0.451	0.494	-0.3293	-0.5024	0.0594	si:ch211-87j1.4
chr25	35538905	35538925	+	ATGTTCGCCGGCAGGTATCG	0.5827	0.5188	0.7152	0.3689	0.3102	0.6024	0.4644	0.1116	-0.1587	0.0342	si:ch211-87j1.4
chr25	35542202	35542222	+	CCACGTCGAAGCCCTCCCGG	1.0	0.7399	0.8336	0.666	0.665	0.6958	0.6231	1.3298	0.6761	0.5898	si:ch211-87j1.4
chr25	35542224	35542244	+	GCACCTCCTCCAGAGGCCGG	0.7568	0.5603	0.7496	0.6409	0.532	0.617	0.6135	1.4196	0.6366	0.1577	si:ch211-87j1.4
chr25	35542227	35542247	+	CCTCCTCCAGAGGCCGGTGG	0.3872	0.4782	0.839	0.7065	0.576	0.5419	0.3761	0.2686	-0.4393	0.1931	si:ch211-87j1.4
chr25	35542230	35542250	+	CCTCCAGAGGCCGGTGGTGG	0.6606	0.3506	0.7492	0.6835	0.587	0.5881	0.4169	-0.2012	-0.8972	0.0383	si:ch211-87j1.4
chr25	35542334	35542354	+	GCCTCCGGAGAGGCAGGTTC	0.5302	0.3406	0.5981	0.5837	0.3735	0.3217	0.4109	-0.4202	-0.337	0.1236	si:ch211-87j1.4
chr25	35542338	35542358	+	CCGGAGAGGCAGGTTCTGGT	1.0	0.5268	0.7576	0.5708	0.4715	0.6411	0.6872	0.644	0.6712	0.0517	si:ch211-87j1.4
chr25	35542365	35542385	+	GTAAATATAGCCCGGGTATT	1.0	0.2194	0.6505	0.269	0.1311	0.267	0.0326	-1.2859	-0.4879	0.0193	si:ch211-87j1.4
chr25	35542371	35542391	+	ATAGCCCGGGTATTTGGGGC	1.0	0.4786	0.6311	0.3823	0.3415	0.4624	0.342	-0.0622	-0.4524	0.0584	si:ch211-87j1.4
chr25	35542443	35542463	+	GTAGTCGGTGCTGATGGCCA	0.6505	0.6478	0.7497	0.6575	0.6001	0.6428	0.6261	0.8618	0.4218	0.5606	si:ch211-87j1.4
chr25	35542458	35542478	+	GGCCATGGTGAGCAGCCCGA	1.0	0.5626	0.7686	0.6066	0.5737	0.6918	0.6014	1.0775	0.8993	0.5122	si:ch211-87j1.4
chr25	35559834	35559854	+	AGCGAGTTCGAGCCTCCTCC	0.6032	0.3987	0.8063	0.203	0.4696	0.6039	0.4572	0.1904	0.3851	0.1884	spi1a
chr25	35559876	35559896	+	CACACCAGCACGTATCGCTA	1.0	0.4688	0.6988	0.2179	0.3373	0.6396	0.3894	0.1855	0.3338	0.1535	spi1a
chr25	35559884	35559904	+	CACGTATCGCTATGGGGACA	1.0	0.4904	0.6505	0.4682	0.4425	0.549	0.4319	-0.0456	-0.242	0.0134	spi1a
chr25	35559917	35559937	+	TCCCGGCGTAGACGCCGCCA	1.0	0.5327	0.7166	0.5294	0.5261	0.5192	0.5255	0.1921	0.1004	0.09	spi1a
chr25	35567981	35568001	+	AGCACTGATGAGGAGGAGCC	0.4346	0.3564	0.6358	0.3751	0.2616	0.2265	0.3192	-0.8627	-0.9333	0.0224	spi1a
chr25	35568032	35568052	+	GAGGGCGAGGAGGACCATGA	0.885	0.6347	0.797	0.6793	0.6448	0.704	0.5742	0.6836	0.8668	0.109	spi1a
chr25	35570584	35570604	+	GCGTCTTTACCAGTTCCTCC	0.984	0.4745	0.5899	-0.0259	0.2102	0.5313	0.3967	-0.3182	-0.3145	0.3231	spi1a
chr25	35570691	35570711	+	AGGAGACACTCGCCAGCCGC	0.6098	0.4148	0.7012	0.4373	0.4186	0.588	0.4565	0.4448	0.1859	0.037	spi1a
chr25	35581250	35581270	+	CTTCTCAGGAACATTAACGA	0.6242	0.6267	0.7636	0.2832	0.2149	0.6009	0.6312	0.5091	0.2155	0.1251	clpxb
chr25	35586097	35586117	+	CTTCGCCCACATATCCAGCC	0.9887	0.4193	0.729	0.3403	0.168	0.4169	0.3029	-0.4922	-0.5706	0.1024	clpxb
chr25	35586107	35586127	+	ATATCCAGCCTGGGTGAGGG	0.3099	0.5347	0.6297	0.4773	0.433	0.6381	0.5986	0.0687	-0.6659	0.3546	clpxb
chr25	35587962	35587982	+	CCAGCACCGACCTGATCCAG	1.0	0.6577	0.6113	0.6576	0.6421	0.7006	0.57	0.7312	0.35	0.0715	clpxb
chr25	35588061	35588081	+	GTCCTGCTGAGCCTGCTGAT	0.547	0.4524	0.7245	0.4222	0.3726	0.4824	0.5262	-0.3932	-0.0012	0.2294	clpxb
chr25	35588099	35588119	+	AAGCACCCAAAGCGTTGCCA	1.0	0.525	0.7119	0.3158	0.3705	0.7193	0.4593	0.2255	0.2533	0.1632	clpxb
chr25	35590499	35590519	+	TCTTCTGATCTCCAACTCTG	0.3596	0.6092	0.6343	0.3605	0.2886	0.6144	0.6048	0.8186	0.1395	0.2831	clpxb
chr25	35591239	35591259	+	GGCGACGGACAGCACCTTCT	0.9853	0.3797	0.7828	0.5335	0.3981	0.3982	0.1424	-0.6658	0.4809	0.0112	clpxb
chr25	35591250	35591270	+	GCACCTTCTTGGCGTATGAT	0.7514	0.4837	0.5933	0.2714	0.2555	0.363	0.2254	-0.5165	0.0494	0.4106	clpxb
chr25	35591286	35591306	+	TGTCGAGGTAGGCATAAATC	1.0	0.4907	0.8249	0.2411	0.2132	0.3549	0.2303	-0.0764	1.1184	0.1639	clpxb
chr25	35591625	35591645	+	GGGAAGCTGCGGTACCTTTT	1.0	0.1009	0.7922	0.5249	0.3542	0.3929	0.0732	-1.749	-0.6697	0.0353	clpxb
chr25	35591632	35591652	+	TGCGGTACCTTTTTGGGCGG	0.973	0.3977	0.7769	0.5594	0.373	0.5051	0.1383	-1.1319	-1.6409	0.1207	clpxb
chr25	35591703	35591723	+	CTCCTTATTCAGGCCCTTTT	0.66	0.0697	0.7544	0.4382	0.1384	0.1948	-0.0391	-2.0991	-1.4187	0.0119	clpxb
chr25	35591738	35591758	+	ACAGAACCACGAAGAAATGA	0.3881	0.5576	0.5831	0.3402	0.0895	0.5706	0.6914	0.609	0.4212	0.3173	clpxb
chr25	35591766	35591786	+	CTCACATTTGACAAACCGTG	0.8889	0.7028	0.5625	0.349	0.375	0.644	0.4045	0.0435	-0.6599	0.4115	clpxb
chr25	35593325	35593345	+	CAGACTCCCCTACAGCCTTC	0.3339	0.3152	0.6657	0.3024	0.1294	0.3533	0.222	-0.762	0.0725	0.0962	clpxb
chr25	35596599	35596619	+	CCGCCGTCTCCGTCTCTCGG	0.6725	0.6134	0.8204	0.5476	0.5775	0.7043	0.6376	0.7751	-0.1638	0.232	clpxb
chr25	35626870	35626890	+	TTCCTCCAGTAGATCCGGTT	0.8265	0.3804	0.7056	0.7069	0.3862	0.5228	0.373	-0.8522	-0.3582	0.0599	lrrk2
chr25	35627286	35627306	+	CAGCAGACGGCTGATCTGTC	0.4584	0.3011	0.7245	0.424	0.4212	0.4453	0.3223	-0.6535	-0.3303	0.0107	lrrk2
chr25	35627311	35627331	+	CAGTAGCCCATCGGAAAATA	0.6746	0.3269	0.5734	0.5307	0.1744	0.4334	0.2812	-0.0834	0.5054	0.0687	lrrk2
chr25	35627371	35627391	+	CAGTGAGGAAGCTCAATCAC	0.5692	0.572	0.6065	0.5217	0.5403	0.631	0.5212	0.3122	0.6622	0.1763	lrrk2
chr25	35627378	35627398	+	GAAGCTCAATCACTGGCCTG	0.9155	0.6225	0.7212	0.5474	0.5169	0.6351	0.6174	0.3945	-0.2435	0.0512	lrrk2
chr25	35628689	35628709	+	ACCTGCTAGGAATGAGTAGC	0.6512	0.5288	0.5214	0.2447	0.2309	0.4617	0.3607	-0.7267	-0.4239	0.0614	lrrk2
chr25	35628695	35628715	+	TAGGAATGAGTAGCTGGTCA	0.8036	0.578	0.7214	0.5394	0.4514	0.6161	0.623	0.6232	0.2952	0.0591	lrrk2
chr25	35628703	35628723	+	AGTAGCTGGTCATGGTCAAA	0.4633	0.4255	0.7069	0.4322	0.2758	0.4548	0.327	-0.4721	0.0101	0.0794	lrrk2
chr25	35628798	35628818	+	CTCCACAAATTTCTCCACGG	0.4812	0.5968	0.7627	0.5231	0.4726	0.652	0.5868	0.4995	-0.1347	0.2417	lrrk2
chr25	35628832	35628852	+	ACTCCTTTCGTGCTGTCCCA	0.8563	0.5093	0.7409	0.2436	0.3682	0.5849	0.4425	0.2157	0.0932	0.6218	lrrk2
chr25	35629008	35629028	+	AGATCCTTCAGCTGAAGAAC	0.3293	0.4063	0.4658	0.2355	0.1125	0.5761	0.45	-0.2051	0.2296	0.0642	lrrk2
chr25	35629032	35629052	+	TCAAAGTGCAGCAAGACACC	0.813	0.5212	0.7449	0.158	0.0	0.5449	0.6158	0.6161	0.5197	0.2849	lrrk2
chr25	35632823	35632843	+	AGTCTGCTGTGTCTGAGCAC	0.4477	0.487	0.8013	0.3283	0.4501	0.6716	0.5432	0.0435	0.0164	0.1785	lrrk2
chr25	35632889	35632909	+	TCCAGCTCCACATAACAGTC	0.5921	0.4976	0.591	0.2966	0.4294	0.5644	0.4665	0.0842	0.2219	0.1349	lrrk2
chr25	35632914	35632934	+	CTAGCTGACCCATCACCGGC	0.8262	0.5214	0.5495	0.1749	0.4147	0.6272	0.4112	0.1503	0.0233	0.3377	lrrk2
chr25	35632920	35632940	+	GACCCATCACCGGCTGGCCC	1.0	0.3547	0.7271	0.2107	0.365	0.5429	0.4718	-0.1078	-0.7144	0.0671	lrrk2
chr25	35633032	35633052	+	CCCGATGAGTTCTCTGTAGA	0.7589	0.4004	0.7214	0.4033	0.3353	0.4901	0.3168	-0.4772	-0.7003	0.0613	lrrk2
chr25	35633085	35633105	+	CCTCGCAGGCACTCAACACG	0.6176	0.6261	0.7941	0.3409	0.2812	0.5981	0.6148	0.6596	-0.1613	0.3596	lrrk2
chr25	35633160	35633180	+	TCAGCAAACACTCCTGTAGG	0.7904	0.631	0.7354	0.4446	0.4828	0.6489	0.6429	0.6847	0.05	0.233	lrrk2
chr25	35633204	35633224	+	TGAGTTCCCACCACAATCAC	0.7589	0.5271	0.6681	0.3731	0.3517	0.5989	0.5627	0.1899	0.3934	0.236	lrrk2
chr25	35633226	35633246	+	GACATTGACCCGCTACAGCC	1.0	0.4967	0.6382	0.196	0.3108	0.5628	0.4675	0.2878	0.1119	0.1457	lrrk2
chr25	35633459	35633479	+	GTTAAAGAGCCAGGGTTTGA	0.9346	0.3671	0.7069	0.265	0.1274	0.4197	0.2107	-0.6013	-0.0894	0.1344	lrrk2
chr25	35633464	35633484	+	AGAGCCAGGGTTTGATGGCG	1.0	0.5035	0.5483	0.4906	0.5508	0.6106	0.4327	0.0975	-0.49	0.0271	lrrk2
chr25	35633474	35633494	+	TTTGATGGCGTGGATCTCGC	0.8104	0.4844	0.8249	0.2919	0.1004	0.4608	0.294	-0.3067	-0.3547	0.2652	lrrk2
chr25	35633516	35633536	+	GAGCACTAGATAGACAGCTC	0.913	0.4543	0.7072	0.4343	0.5071	0.679	0.5993	0.7904	1.0479	0.0452	lrrk2
chr25	35634927	35634947	+	CAGTCCCGAATGCTGACGCC	1.0	0.5132	0.6025	0.411	0.2906	0.5182	0.4491	0.3151	0.0592	0.1386	lrrk2
chr25	35637116	35637136	+	TGTGCACCTGATGATGTCTT	0.3467	0.4088	0.7079	0.5029	0.2528	0.3748	0.4675	-0.0371	0.1116	0.2396	lrrk2
chr25	35637232	35637252	+	ACGAGCGCAGACCCTCATTA	1.0	0.4371	0.7639	0.4736	0.3996	0.5024	0.2819	-0.4063	0.672	0.2223	lrrk2
chr25	35637286	35637306	+	TCCCGATCTGAGGAGGAATC	1.0	0.4521	0.7686	0.4769	0.3844	0.3698	0.341	-0.4877	0.24	0.0511	lrrk2
chr25	35637452	35637472	+	CGAGTGCGGAGATGAGATTA	0.8276	0.4732	0.6208	0.5995	0.4564	0.5544	0.4144	-0.3963	0.061	0.014	lrrk2
chr25	35637496	35637516	+	TTCACACTCAGCCAGACAGA	0.389	0.6057	0.6657	0.2646	0.1548	0.5706	0.4593	0.2251	0.1914	0.4085	lrrk2
chr25	35638227	35638247	+	GTTGTGTGATAATTTCACGG	0.777	0.7281	0.8284	0.4049	0.4407	0.7068	0.733	1.2061	0.6859	0.8638	lrrk2
chr25	35638236	35638256	+	TAATTTCACGGTGGTTATTT	0.3306	0.1243	0.6172	0.3675	0.0	0.2791	0.0832	-1.6701	-0.9574	0.0053	lrrk2
chr25	35638249	35638269	+	GTTATTTTGGAGGGAAGGTG	0.2511	0.4975	0.665	0.6027	0.5021	0.6154	0.3674	-0.1577	-0.3195	0.1929	lrrk2
chr25	35639388	35639408	+	GTCAGGTGGACTTACTGATC	0.6645	0.3984	0.7449	0.3942	0.4587	0.4413	0.3416	-0.3831	0.446	0.0063	lrrk2
chr25	35639533	35639553	+	GAGTTCGGAGATCTGATTTC	0.8211	0.2104	0.6739	0.3959	0.3197	0.3577	0.1568	-1.039	-0.1961	0.0957	lrrk2
chr25	35640646	35640666	+	GTGAGAGCTCCTCCAGCCTC	0.6912	0.2913	0.6681	0.6464	0.4982	0.5954	0.4824	0.0275	0.1561	0.0408	lrrk2
chr25	35640650	35640670	+	GAGCTCCTCCAGCCTCTGGG	0.7911	0.6354	0.8178	0.5583	0.5922	0.6959	0.6651	1.4243	0.913	0.5385	lrrk2
chr25	35640664	35640684	+	TCTGGGTGGCGCTGCGCAGC	0.729	0.3106	0.7729	0.463	0.0038	0.4326	0.2422	-0.3021	-0.3672	0.0033	lrrk2
chr25	35640669	35640689	+	GTGGCGCTGCGCAGCTGGAA	0.7562	0.3397	0.6122	0.6237	0.4715	0.6447	0.3867	-0.2164	-0.0781	0.0174	lrrk2
chr25	35640685	35640705	+	GGAATGGGCAGACGGTGATC	0.8755	0.4521	0.7024	0.4142	0.3165	0.5515	0.4999	0.2551	0.66	0.0794	lrrk2
chr25	35640717	35640737	+	AGGTTGAGGCGCCGCAGGGC	0.4973	0.4002	0.6204	0.4736	0.3279	0.5642	0.323	-0.068	-0.0343	0.0024	lrrk2
chr25	35640784	35640804	+	TGCGGGACACGTTCAGTGTG	0.7001	0.5741	0.7126	0.4445	0.5582	0.6449	0.6205	0.6271	0.0361	0.0807	lrrk2
chr25	35640792	35640812	+	ACGTTCAGTGTGTGGAGCGC	0.547	0.4822	0.6361	0.4378	0.2146	0.5046	0.5593	0.4229	0.3368	0.0545	lrrk2
chr25	35640813	35640833	+	GGTAAACTGAGCAGTTCAGA	0.233	0.5851	0.6927	0.3983	0.2281	0.6445	0.3891	0.1357	0.2345	0.3408	lrrk2
chr25	35641029	35641049	+	ACTCACCTGACAGAGAATGC	0.7009	0.5127	0.7777	0.0699	0.197	0.5814	0.576	0.1691	0.2852	0.1346	lrrk2
chr25	35641188	35641208	+	TTTATCCAGGACCACAGGAC	0.915	0.5362	0.729	0.416	0.0	0.4958	0.421	0.0557	0.1226	0.0627	lrrk2
chr25	35642941	35642961	+	ACCTCTGATGTTGTGGGAGT	0.6426	0.4042	0.5899	0.5882	0.5463	0.6312	0.3976	0.0651	-0.1941	0.0336	lrrk2
chr25	35642966	35642986	+	TGCTTCTGCACAGGGACACT	1.0	0.426	0.6172	0.2824	0.1822	0.3953	0.3498	-0.511	-0.2431	0.0897	lrrk2
chr25	35642982	35643002	+	CACTTGGATCCGCCTCTCCA	1.0	0.5466	0.7589	0.3413	0.4379	0.6228	0.6429	0.5783	0.6049	0.2237	lrrk2
chr25	35643964	35643984	+	GTGATCTGTTACCTCTGAAC	0.8707	0.4732	0.7072	0.3412	0.4031	0.6149	0.5521	0.4697	0.9027	0.0949	lrrk2
chr25	35643978	35643998	+	CTGAACTGGTACGTCGGCTG	1.0	0.5364	0.7911	0.6795	0.5684	0.6564	0.5595	0.8159	-0.0562	0.0462	lrrk2
chr25	35646365	35646385	+	CTGGAGCTGCGAGATCTGTC	0.6648	0.4599	0.7245	0.4237	0.3927	0.5531	0.4779	0.1173	0.3547	0.0662	lrrk2
chr25	35646744	35646764	+	GCCGAGACACAGGGCGCTGT	0.8047	0.4764	0.7355	0.4817	0.4987	0.6028	0.6121	0.3767	0.1618	0.043	lrrk2
chr25	35646749	35646769	+	GACACAGGGCGCTGTTGGTG	0.8906	0.539	0.6441	0.5694	0.5938	0.6677	0.6323	0.6451	0.0841	0.0052	lrrk2
chr25	35647938	35647958	+	ATATAGGAGTGAATCGCTCT	0.8754	0.4955	0.6833	0.3743	0.1433	0.4574	0.4893	-0.024	0.4981	0.0628	lrrk2
chr25	35649623	35649643	+	CCGTGTTCTCCCGCAGGATC	0.8363	0.3821	0.6207	0.4586	0.393	0.4491	0.2859	-0.4304	-0.2271	0.029	lrrk2
chr25	35649713	35649733	+	TCCACACCACCTGTAGACCC	0.8609	0.6236	0.5841	0.3911	0.5489	0.6727	0.787	1.315	0.8082	0.1621	lrrk2
chr25	35649716	35649736	+	ACACCACCTGTAGACCCTGG	0.6091	0.7063	0.7354	0.6671	0.5838	0.6286	0.6154	0.9353	0.5687	0.4791	lrrk2
chr25	35651476	35651496	+	GTTTCTTCTTAGAGATCAGG	0.4594	0.6008	0.5823	0.4084	0.0	0.5887	0.4314	0.1108	-0.1818	0.6243	lrrk2
chr25	35651877	35651897	+	CTGGACTCACCGCGCTCCTG	0.9333	0.5283	0.7957	0.6455	0.6197	0.6875	0.3869	0.3487	-0.1337	0.0325	lrrk2
chr25	35651923	35651943	+	CGGTGTCTATCGCCCCCTGC	0.389	0.4993	0.7211	0.4474	0.4591	0.3635	0.2759	-0.1777	-0.2232	0.0742	lrrk2
chr25	35655093	35655113	+	CAGGAACCCGTCGTCCAGAC	0.875	0.5066	0.701	0.5048	0.4744	0.5494	0.231	-0.1147	-0.0154	0.0277	lrrk2
chr25	35656425	35656445	+	GGCACTTTCACACACAGCGC	0.5332	0.5194	0.6374	0.1111	0.1897	0.6193	0.5477	0.3597	0.0483	0.2752	lrrk2
chr25	35656486	35656506	+	TGAATGCCATTTGAGAGTAG	0.6453	0.5748	0.8004	0.5002	0.3436	0.6139	0.3615	0.1872	-0.0511	0.2874	lrrk2
chr25	35656863	35656883	+	GCAGTGTAGAGGAAGCAGCT	0.296	0.7073	0.7292	0.3075	0.4626	0.6699	0.6563	0.7935	0.8206	0.331	lrrk2
chr25	35656879	35656899	+	AGCTTGGAAAACCTTCACGC	0.382	0.6465	0.6833	0.1445	0.2602	0.6493	0.6803	0.9682	0.8634	0.3323	lrrk2
chr25	35658199	35658219	+	TCCTTCCAGTTCCACATTGT	1.0	0.283	0.6739	0.4057	0.25	0.3825	0.4266	-0.5209	-0.2669	0.0954	lrrk2
chr25	35658213	35658233	+	CATTGTTGGATGTGTTGCAA	0.3682	0.5941	0.6782	0.4492	0.2603	0.5936	0.3777	-0.4167	-0.3798	0.0384	lrrk2
chr25	35659896	35659916	+	AAGAGCTGCGGTCTGCAATG	1.0	0.673	0.8194	0.6342	0.6194	0.6882	0.6783	0.9684	0.5198	0.1782	lrrk2
chr25	35659940	35659960	+	ATGCCTTCACGGCCACTTTA	0.5692	0.2772	0.6455	0.4086	0.2147	0.2748	0.0546	-1.6154	-0.4204	0.1073	lrrk2
chr25	35660150	35660170	+	TAGCCCGACATGTTAGACTA	1.0	0.5492	0.6172	0.5963	0.4743	0.6485	0.6746	1.0144	1.1311	0.2419	lrrk2
chr25	35660166	35660186	+	ACTATGGCATTTCACAGTTT	0.5743	0.2349	0.7729	0.5301	0.0818	0.3322	0.3254	-1.2562	-0.333	0.0446	lrrk2
chr25	35660190	35660210	+	CATCAGGGTCTCAACATTGC	0.8909	0.4188	0.8013	0.2875	0.1544	0.3828	0.2867	-0.4747	-0.0765	0.1271	lrrk2
chr25	35660194	35660214	+	AGGGTCTCAACATTGCTGGC	0.2171	0.4974	0.6584	0.251	0.2725	0.5209	0.4868	-0.0303	-0.0322	0.1538	lrrk2
chr25	35660667	35660687	+	GTTATACCTGGATCAGCCAG	0.6433	0.6554	0.7516	0.6879	0.5727	0.6786	0.5734	1.2778	0.6232	0.6698	lrrk2
chr25	35660746	35660766	+	GCGCGTTCAAAACCACCTCA	0.3071	0.6359	0.6398	0.396	0.4259	0.6346	0.4529	0.2199	0.1848	0.4352	lrrk2
chr25	35662446	35662466	+	CAGGGCCACCATCATCATCT	0.4905	0.5069	0.7497	0.4089	0.2806	0.3792	0.3266	-0.4497	0.0601	0.0258	lrrk2
chr25	35662460	35662480	+	TCATCTTGGCGTCTTTATTA	0.6682	0.2212	0.6183	0.2405	0.0092	0.3163	0.1113	-1.0644	-0.4275	0.0387	lrrk2
chr25	35666851	35666871	+	TCCGTGTTTCGTCTACACGC	1.0	0.6437	0.6633	0.1081	0.2518	0.6381	0.5867	0.4503	0.1712	0.1622	slc2a13b
chr25	35666869	35666889	+	GCTGGCCTTCTTCTCGGCTC	1.0	0.2489	0.7777	0.4716	0.4062	0.5518	0.5376	-0.0644	-0.2427	0.0281	slc2a13b
chr25	35667007	35667027	+	TGCCGCTGCTGTTTCCGCTC	0.8701	0.4203	0.7356	0.2622	0.4274	0.5147	0.4103	-0.3967	-0.3831	0.0488	slc2a13b
chr25	35667058	35667078	+	ACGGAGGGTCTGCATTCTGC	0.8939	0.4579	0.8063	0.3142	0.391	0.562	0.4934	0.2689	0.4606	0.07	slc2a13b
chr25	35667080	35667100	+	GCCAGCTTCATCTTCTGTGC	1.0	0.4384	0.7072	0.259	0.2366	0.5474	0.4244	-0.0389	-0.2017	0.1193	slc2a13b
chr25	35667128	35667148	+	AATAAAGAGGCCCTTCTGTG	0.5294	0.6075	0.7986	0.352	0.5553	0.7219	0.6594	0.638	0.4579	0.0979	slc2a13b
chr25	35668536	35668556	+	TCCAGATCTGCGCGGTCAGC	0.9303	0.3907	0.7119	0.3512	0.0	0.2811	0.2054	-0.5449	-0.3473	0.0474	slc2a13b
chr25	35668567	35668587	+	AACACTCTCTTCATCACCGG	0.6724	0.651	0.7071	0.5601	0.4079	0.6539	0.5888	0.5633	-0.1756	0.2128	slc2a13b
chr25	35668590	35668610	+	ACAGTTCATCGCCAGTGTTG	0.8921	0.5784	0.8052	0.3984	0.2755	0.596	0.5371	0.6352	0.5129	0.2181	slc2a13b
chr25	35668625	35668645	+	GTTACCTGCCTCATGACGGC	0.9745	0.4689	0.6591	0.2652	0.1454	0.6049	0.4556	0.1448	-0.1687	0.3073	slc2a13b
chr25	35669972	35669992	+	GTTTATGTTGGGTTTGTCGG	0.5827	0.5437	0.8046	0.548	0.2579	0.6387	0.5043	0.0953	-0.5679	0.3081	slc2a13b
chr25	35670028	35670048	+	TCCTCCCTGAAAGTCCTCGT	0.654	0.5052	0.6041	0.4724	0.3601	0.615	0.621	0.4371	0.4859	0.2237	slc2a13b
chr25	35670092	35670112	+	CCGTCAGATCCGCGGCGATG	0.5336	0.5822	0.6643	0.5453	0.3621	0.588	0.5479	0.6381	0.0865	0.0503	slc2a13b
chr25	35670098	35670118	+	GATCCGCGGCGATGTGGATG	1.0	0.4882	0.7728	0.4458	0.5178	0.6496	0.5547	0.5469	-0.3174	0.0122	slc2a13b
chr25	35670254	35670274	+	TTTCAGGGGGTCCGGTTTTG	1.0	0.3753	0.8426	0.5621	0.2566	0.3245	0.0065	-1.4523	-1.2908	0.0071	slc2a13b
chr25	35670264	35670284	+	TCCGGTTTTGTGGCGTATGC	0.695	0.4022	0.7686	0.2215	0.3397	0.4671	0.1588	-1.0398	-1.0387	0.0251	slc2a13b
chr25	35670297	35670317	+	GGCTCGTCGAGCTCTTATCG	0.7813	0.6494	0.7257	0.2039	0.5317	0.6793	0.5588	0.3093	-0.0724	0.0966	slc2a13b
chr25	35670304	35670324	+	CGAGCTCTTATCGTGGGTTG	0.7958	0.479	0.7212	0.559	0.5583	0.629	0.3956	-0.1718	-0.5782	0.0436	slc2a13b
chr25	35672544	35672564	+	AGGAGTTCAGGATGATCAGA	0.6754	0.5591	0.5689	0.5318	0.4193	0.6508	0.4257	0.2924	0.3854	0.0668	slc2a13b
chr25	35672552	35672572	+	AGGATGATCAGATGGCCATC	0.8824	0.5221	0.6599	0.3851	0.2474	0.4162	0.4616	0.2562	0.9725	0.159	slc2a13b
chr25	35672595	35672615	+	CACCAACTTTCTGTTCACTC	0.4596	0.4843	0.7072	0.298	0.1465	0.4099	0.3929	-0.7296	-0.7775	0.0538	slc2a13b
chr25	35672598	35672618	+	CAACTTTCTGTTCACTCTGG	0.2379	0.4484	0.7769	0.4646	0.2344	0.4685	0.3447	-0.3107	-0.5235	0.0458	slc2a13b
chr25	35672606	35672626	+	TGTTCACTCTGGTGGGCGTT	0.8758	0.3369	0.5738	0.6482	0.1993	0.3394	0.2591	-0.8208	-0.7453	0.0606	slc2a13b
chr25	35672610	35672630	+	CACTCTGGTGGGCGTTTGGC	0.3197	0.3664	0.56	0.3904	0.2731	0.3928	0.2726	-0.8527	-0.6829	0.0193	slc2a13b
chr25	35672613	35672633	+	TCTGGTGGGCGTTTGGCTGG	0.62	0.5079	0.8616	0.6296	0.4982	0.5519	0.5723	0.3106	-0.1485	0.0217	slc2a13b
chr25	35672622	35672642	+	CGTTTGGCTGGTGGAGAGAG	0.5516	0.5112	0.6364	0.6872	0.5382	0.6665	0.4102	-0.2138	-0.7223	0.0719	slc2a13b
chr25	35673291	35673311	+	TGCTGTCAGCCTGATGGTCT	0.438	0.4017	0.6881	0.5243	0.3108	0.41	0.3348	-0.7444	-0.8513	0.0148	slc2a13b
chr25	35673385	35673405	+	AACTCCACCTGCGGAAACTA	1.0	0.3796	0.4942	0.3944	0.361	0.5624	0.556	0.2323	0.2877	0.0931	slc2a13b
chr25	35675410	35675430	+	GTTCTGTGAATCCTGCATGT	0.438	0.6315	0.7871	0.2028	0.3045	0.5784	0.5927	0.4287	0.4644	0.2353	slc2a13b
chr25	35675423	35675443	+	TGCATGTTGGATCCAGATTG	0.735	0.616	0.733	0.3624	0.5139	0.659	0.5011	0.2072	-0.0956	0.1278	slc2a13b
chr25	35675455	35675475	+	CGGTCTGAACGCTACAGCTG	0.8292	0.6092	0.6738	0.4828	0.609	0.7241	0.6479	0.6785	0.1217	0.1429	slc2a13b
chr25	35675509	35675529	+	GAACACAGAGACGGCAGCAT	0.6388	0.474	0.6789	0.395	0.4876	0.6404	0.4965	-0.008	-0.1198	0.0842	slc2a13b
chr25	35710857	35710877	+	CATGGGCACAGGCTTTGACG	1.0	0.6699	0.9323	0.3529	0.5767	0.7247	0.6475	1.2698	0.8337	0.2733	kif21a
chr25	35710878	35710898	+	GGCGATCCCGGATGAGGATT	0.7152	0.2384	0.5973	0.4905	0.461	0.4923	0.2979	-0.7019	-0.4872	0.0094	kif21a
chr25	35711806	35711826	+	GTTTGACACCACGCGCGACA	1.0	0.5879	0.7444	0.4139	0.0	0.5	0.5006	0.155	-0.0431	0.2247	kif21a
chr25	35713133	35713153	+	CAACGAGACGGACAATCGCC	1.0	0.534	0.6194	0.281	0.2475	0.5107	0.477	0.2879	-0.0204	0.1421	kif21a
chr25	35713154	35713174	+	GGCCGGCAGCTCGTCTGAGA	1.0	0.4371	0.7875	0.4592	0.3852	0.6016	0.495	0.3613	0.4261	0.0358	kif21a
chr25	35713193	35713213	+	GACGGCGAAGTTTCACTTCG	1.0	0.5424	0.7236	0.3365	0.4621	0.5672	0.3016	-0.54	-0.7117	0.1232	kif21a
chr25	35717093	35717113	+	GTGTGTGCTGTAGTTGGCGT	0.8659	0.3853	0.6739	0.5192	0.4802	0.6433	0.4349	0.0204	-0.4628	0.2434	kif21a
chr25	35720509	35720529	+	CCCGTCCGATCAGGACTTCA	0.6793	0.4461	0.5973	0.3442	0.378	0.3925	0.2122	-0.5129	-0.0064	0.0333	kif21a
chr25	35721133	35721153	+	TGTCCTCCAGGGGAAGCGTA	0.8491	0.5255	0.6389	0.6215	0.4937	0.6057	0.5123	0.3955	0.5016	0.1907	kif21a
chr25	35721136	35721156	+	CCTCCAGGGGAAGCGTATGG	0.7694	0.5583	0.8059	0.5355	0.5384	0.6462	0.4594	0.1733	0.1952	0.0904	kif21a
chr25	35721151	35721171	+	TATGGTGGGAGAGGACGGGC	0.391	0.4548	0.6048	0.6067	0.5685	0.6196	0.3875	0.4529	0.3693	0.0276	kif21a
chr25	35721196	35721216	+	CGAGAACTCGATGCTGCAGG	0.8359	0.5999	0.8052	0.6673	0.3025	0.612	0.4001	0.6341	-0.285	0.5477	kif21a
chr25	35723058	35723078	+	GGTGAAGGCAGTGAGGAGAT	0.7099	0.4842	0.729	0.6787	0.5718	0.6493	0.5603	0.6508	1.0499	0.1396	kif21a
chr25	35725002	35725022	+	AAGCTTCTCTACGGCCCTGC	1.0	0.3296	0.6647	0.3896	0.321	0.4727	0.2433	-0.5561	-0.4613	0.0583	kif21a
chr25	35725059	35725079	+	CGAGATCGCTAAAAAAGACT	0.823	0.4648	0.6256	0.2042	0.1304	0.5313	0.2679	-0.046	-0.1472	0.1948	kif21a
chr25	35727886	35727906	+	GACCAATCAGGAGCCAGAGA	0.9821	0.5439	0.7356	0.3373	0.402	0.645	0.5176	0.5048	0.3301	0.1752	kif21a
chr25	35727992	35728012	+	AGTGATCGTGAGGAAGGCGA	0.422	0.5839	0.7292	0.5692	0.5812	0.6502	0.6255	0.921	0.5092	0.6688	kif21a
chr25	35729571	35729591	+	AGAGGACTTCCAGGCGGATC	0.5018	0.4415	0.6789	0.482	0.4302	0.4912	0.3587	-0.0567	0.3145	0.0085	kif21a
chr25	35729622	35729642	+	GCAGAAGCTGATCGACGAGC	0.4412	0.4797	0.5831	0.3772	0.1493	0.606	0.4369	0.4713	0.3429	0.2533	kif21a
chr25	35729739	35729759	+	AGACCGCGTTCTGCACAGCA	0.6482	0.5559	0.5873	0.4393	0.4903	0.6655	0.6805	0.4898	0.3142	0.1575	kif21a
chr25	35730221	35730241	+	TGTTGGTGTTTAAGGCTCGG	0.7492	0.6557	0.7243	0.5734	0.3993	0.7022	0.5247	0.669	0.0825	0.5409	kif21a
chr25	35732631	35732651	+	TACGGTTCAGGAGCACCTAA	0.6801	0.4744	0.6681	0.3864	0.5212	0.602	0.3706	-0.3063	0.2777	0.454	kif21a
chr25	35733429	35733449	+	GGGGATATATTCCACCCGAG	1.0	0.7169	0.7139	0.5931	0.5924	0.6325	0.5496	0.8449	0.471	0.6654	kif21a
chr25	35733436	35733456	+	TATTCCACCCGAGTGGCTCG	1.0	0.5327	0.7443	0.1506	0.2506	0.6131	0.6135	0.4431	-0.1373	0.0959	kif21a
chr25	35733443	35733463	+	CCCGAGTGGCTCGTGGGAAA	0.4991	0.4161	0.7733	0.5829	0.5019	0.5401	0.4063	-0.0387	-0.0709	0.0183	kif21a
chr25	35733453	35733473	+	TCGTGGGAAATGGCAGAGTC	1.0	0.5047	0.6143	0.6165	0.5232	0.5516	0.3803	0.0305	0.1393	0.0262	kif21a
chr25	35733504	35733524	+	GAGAATGACCATTTCCAACA	0.3682	0.6139	0.693	0.3866	0.3366	0.5679	0.5887	0.2732	0.3354	0.1245	kif21a
chr25	35735266	35735286	+	GCTGGCGGACGACCCCGAGG	0.7941	0.6257	0.8899	0.7126	0.6282	0.6568	0.6034	1.0875	0.3815	0.3128	kif21a
chr25	35735299	35735319	+	TCAGCCAGTGAACGAGGAGC	0.4789	0.4705	0.5274	0.4493	0.4155	0.6203	0.5643	0.6621	0.4385	0.271	kif21a
chr25	35738602	35738622	+	GGCCGAAGCTCGATTCCTTC	1.0	0.292	0.7686	0.0857	0.193	0.3484	0.1103	-1.6718	-1.0481	0.1466	kif21a
chr25	35738620	35738640	+	TCTGGACCATTTCATGTCGA	0.9537	0.4784	0.7636	0.4932	0.1063	0.4448	0.389	-0.2431	-0.7937	0.3375	kif21a
chr25	35738771	35738791	+	GGAGTCTCAGATAAAGGTAA	0.6723	0.4651	0.6256	0.4329	0.4706	0.6826	0.521	0.5421	0.4914	0.3548	kif21a
chr25	35801185	35801205	+	TTTCTCTTACAGAAACCTCT	0.4168	0.4684	0.7008	-0.0621	0.0	0.3119	0.1831	-1.3723	-1.0589	0.2182	cpne8
chr25	35813823	35813843	+	CGTACTGTACACTCAGACGG	0.494	0.6442	0.6818	0.5468	0.5463	0.7122	0.6568	1.3402	0.569	0.6611	cpne8
chr25	35823649	35823669	+	GGGTCAGATGTACTGTACTC	0.8795	0.3343	0.5899	0.3314	0.5125	0.5942	0.5794	0.2717	0.4852	0.1599	cpne8
chr25	35823658	35823678	+	GTACTGTACTCTGGGCGAGG	1.0	0.6344	0.7579	0.546	0.5267	0.6466	0.6729	0.9062	0.2714	0.2484	cpne8
chr25	35823682	35823702	+	CGGGTCCCCAGGCAGTCGCA	1.0	0.5695	0.7482	0.5543	0.475	0.6223	0.4332	0.0997	0.0668	0.1462	cpne8
chr25	35830656	35830676	+	TCTGGTTTTAGAGGCATCCC	0.6509	0.4594	0.6927	0.3237	0.3944	0.5699	0.378	-0.4803	-0.4996	0.0547	cpne8
chr25	35830697	35830717	+	TATTGTGAAAGCGGAAGAAC	0.7241	0.3948	0.5778	0.313	0.2108	0.5893	0.2656	-0.4082	-0.338	0.0308	cpne8
chr25	35833565	35833585	+	TCAGTATTGATGCAGTTTTG	0.2862	0.4995	0.8099	0.4176	0.3842	0.4979	0.2914	-1.1286	-0.9089	0.0973	cpne8
chr25	35833615	35833635	+	TGGGAAATCAGACCCTTTCC	0.6938	0.3223	0.7214	0.3625	0.3049	0.4351	0.2467	-0.9465	0.1826	0.0407	cpne8
chr25	35834211	35834231	+	CATCTGTCATAAGACCGAGG	0.6003	0.7022	0.8426	0.5802	0.4588	0.6467	0.5064	0.931	0.5055	0.3312	cpne8
chr25	35837831	35837851	+	TAAAAATCGAGGTGTATGAC	0.5996	0.454	0.6348	0.1886	0.0	0.3693	0.2332	-0.4165	-0.3387	0.0089	cpne8
chr25	35837946	35837966	+	GTTTTCAGTCATGACTACAT	0.5099	0.506	0.7019	0.3814	0.0027	0.4121	0.291	-0.7007	-0.3112	0.2844	cpne8
chr25	35838004	35838024	+	GCCACACACAGTTCACTGTG	0.8627	0.6826	0.5908	0.283	0.5308	0.6661	0.6769	0.8309	0.3103	0.0914	cpne8
chr25	35841077	35841097	+	CGACGTCGAGGTCACCTTCC	1.0	0.3869	0.7497	0.4447	0.3282	0.2624	0.1608	-1.2143	-0.5868	0.0127	cpne8
chr25	35845247	35845267	+	TCATCTGAACGCATATGCAC	0.7169	0.5895	0.5225	0.2299	0.1711	0.6742	0.5849	1.1825	1.0417	0.122	cpne8
chr25	35845262	35845282	+	TGCACTGGCGCTCCGAGCCG	0.9362	0.4461	0.7638	0.4278	0.5065	0.5728	0.3339	0.3403	-0.4362	0.1161	cpne8
chr25	35845310	35845330	+	CGATAAGCTCTTCCCTGCGC	0.7488	0.4283	0.6739	0.1467	0.0105	0.5376	0.3669	-0.4523	-0.5108	0.0325	cpne8
chr25	35845317	35845337	+	CTCTTCCCTGCGCTGGGATT	1.0	0.2469	0.7353	0.496	0.2	0.2272	0.069	-1.2343	-1.0862	0.0101	cpne8
chr25	35891219	35891239	+	GTTGTTGCAGTGCGTTCCTT	0.5213	0.4917	0.7541	0.5137	0.3448	0.412	0.2003	-0.4819	-0.1748	0.079	lsm14aa
chr25	35893331	35893351	+	CTTCCTCCGTTAGTCCTCTT	0.5371	0.2098	0.7079	0.4384	0.1673	0.2994	0.1006	-1.2526	-0.5686	0.0787	lsm14aa
chr25	35893368	35893388	+	CCTCCATCATCCTTCCAGTC	0.7447	0.4293	0.645	0.4223	0.2879	0.3064	0.2662	-0.7192	-0.3977	0.0683	lsm14aa
chr25	35893436	35893456	+	CCAGTTCAACCCTTCCCCGC	0.7408	0.5736	0.7214	0.4075	0.4757	0.5734	0.4206	0.1398	0.1749	0.1218	lsm14aa
chr25	35893461	35893481	+	TCACCACAGTTCGGCACCGT	1.0	0.5049	0.609	0.6173	0.4211	0.5673	0.5786	0.1535	-0.0737	0.0331	lsm14aa
chr25	35893605	35893625	+	TTTCCACACAGGAAGTGCTT	1.0	0.4234	0.7409	0.1721	0.0713	0.4144	0.2694	-0.8736	-0.4622	0.0913	lsm14aa
chr25	35893615	35893635	+	GGAAGTGCTTTGGGATTGTT	0.6181	0.39	0.5673	0.5773	0.406	0.4511	0.23	-0.7025	-0.4267	0.257	lsm14aa
chr25	35893627	35893647	+	GGATTGTTTGGTAGTGAAAC	0.4373	0.4819	0.6124	0.3145	0.2079	0.5248	0.3699	-0.3446	-0.3676	0.0858	lsm14aa
chr25	35893669	35893689	+	TTCATCAGTGACAATCTGTG	0.4049	0.6083	0.7281	0.2821	0.4386	0.6352	0.5888	0.2492	-0.1401	0.2155	lsm14aa
chr25	35896312	35896332	+	TCTCAGGAAAAGCCCACCAG	0.419	0.6144	0.904	0.6776	0.5881	0.6887	0.594	0.8055	0.3537	0.2866	lsm14aa
chr25	35896339	35896359	+	TGCCGTCCCATCAGCCCCTG	0.3427	0.5627	0.7485	0.6445	0.5727	0.5381	0.4356	0.2632	-0.2427	0.04	lsm14aa
chr25	35896369	35896389	+	CACCCTTGCTGCGCCAGGAT	1.0	0.2626	0.6453	0.4484	0.4588	0.4932	0.1531	-0.966	-0.7512	0.0154	lsm14aa
chr25	35896399	35896419	+	GAGTCCTGTTTCCACTCGCG	0.873	0.6124	0.625	0.5457	0.4996	0.6599	0.5559	0.4404	-0.3169	0.5023	lsm14aa
chr25	35899945	35899965	+	TGTGTTGGGTTTCCAGCTGG	0.3953	0.5912	0.7658	0.7543	0.6037	0.6267	0.5146	0.4668	0.0078	0.0314	lsm14aa
chr25	35899966	35899986	+	GGTCCTCCTGCTGCTCGGCG	0.5937	0.5849	0.7572	0.4627	0.5395	0.6719	0.4651	0.8174	-0.2758	0.3199	lsm14aa
chr25	35899975	35899995	+	GCTGCTCGGCGTGGCCGCGC	1.0	0.3289	0.6796	0.5931	0.0956	0.4742	0.4072	-0.9584	-1.1702	0.0219	lsm14aa
chr25	35916928	35916948	+	TTGCAGCTGTCGACAGATGA	1.0	0.4629	0.7247	0.4992	0.3358	0.5774	0.2669	-0.7697	-0.8843	0.1287	gpia
chr25	35916996	35917016	+	CATGAGTTTGCTCTTCGACA	0.7554	0.5747	0.7871	0.2807	0.0477	0.5921	0.5007	-0.0741	-0.1297	0.1817	gpia
chr25	35919393	35919413	+	TCGTGATCAGGCGAGATCAG	0.9385	0.6137	0.7578	0.5731	0.6115	0.6611	0.5673	0.7681	0.4299	0.306	gpia
chr25	35921349	35921369	+	CTCCAACACTCCCATCATAG	0.3161	0.5986	0.8052	0.2524	0.3436	0.5802	0.4832	0.1276	0.0135	0.2915	gpia
chr25	35921388	35921408	+	GCCAGAGGTGAACCGAGTCC	0.8843	0.4403	0.7356	0.5403	0.5162	0.6274	0.571	0.6921	0.5721	0.0893	gpia
chr25	35921415	35921435	+	GATGAAGAGCTTCTGCCATG	0.5051	0.6727	0.8332	0.4607	0.3684	0.6232	0.6076	0.4555	0.2464	0.361	gpia
chr25	35923701	35923721	+	AGAAAGTGCGCAGCGGCGCT	0.7822	0.4763	0.7245	0.4481	0.0	0.3083	0.4086	-0.2231	-0.1908	0.0538	gpia
chr25	35923715	35923735	+	GGCGCTTGGAAAGGCTTCAG	1.0	0.5817	0.6645	0.4751	0.6082	0.6731	0.4314	-0.0137	-0.2276	0.022	gpia
chr25	35923735	35923755	+	TGGGAAAAGCATCACTGATG	0.3943	0.6725	0.7769	0.5735	0.3781	0.6797	0.5562	0.6534	0.2723	0.0248	gpia
chr25	35923765	35923785	+	CGGCATCGGAGGATCAGACC	0.5406	0.5921	0.7686	0.4537	0.4764	0.6543	0.5583	0.4273	0.5292	0.0135	gpia
chr25	35924385	35924405	+	TGTTCTTCAGGGTCCTCTGA	0.5439	0.491	0.6935	0.3312	0.2411	0.6008	0.4241	0.1823	0.1144	0.2407	gpia
chr25	35924463	35924483	+	TAATATTGACGGCACACACA	1.0	0.6409	0.707	0.3148	0.1393	0.6117	0.5244	0.5877	0.7042	0.1397	gpia
chr25	35925008	35925028	+	ACGCAGAGACGGCCAGAGAA	0.5451	0.541	0.6901	0.5817	0.4399	0.6071	0.5084	0.5373	0.6681	0.3152	gpia
chr25	35925986	35926006	+	TGTATTTCAGAAATCTGCTG	0.3234	0.5876	0.7907	0.2601	0.1356	0.6262	0.3614	0.2252	-0.3164	0.3812	gpia
chr25	35926001	35926021	+	TGCTGTGGCCAAACATTTCG	0.6533	0.434	0.6762	0.2667	0.3714	0.4912	0.1767	-0.3646	-0.6884	0.2844	gpia
chr25	35926307	35926327	+	TCGGCGGCCGCTATTCTCTG	1.0	0.6464	0.7873	0.5778	0.5846	0.6953	0.5556	0.4812	-0.3351	0.0872	gpia
chr25	35927981	35928001	+	AATTTCGAGCAGCTTCTGTC	0.4747	0.4445	0.7145	0.3387	0.0	0.4236	0.4801	0.0557	0.476	0.0873	gpia
chr25	35927991	35928011	+	AGCTTCTGTCTGGTGCTCAC	0.6863	0.4546	0.707	0.4043	0.2793	0.4668	0.3669	-0.2352	-0.0101	0.1747	gpia
chr25	35927995	35928015	+	TCTGTCTGGTGCTCACTGGA	0.4592	0.552	0.6615	0.5137	0.5274	0.6619	0.6939	0.5218	0.245	0.164	gpia
chr25	35928383	35928403	+	TCACTTCCGCTCGGCCCCTC	0.7101	0.393	0.693	0.5257	0.1566	0.2529	0.2098	-0.3868	-0.0874	0.0405	gpia
chr25	35928407	35928427	+	GCAGAACGCTCCGGTCATTC	1.0	0.3268	0.693	0.2532	0.2492	0.4121	0.1577	-1.07	-0.116	0.0614	gpia
chr25	35928424	35928444	+	TTCTGGCTCTGCTCGGCGTC	0.8576	0.3959	0.6771	0.5184	0.2138	0.3991	0.3676	-0.432	-0.5944	0.0409	gpia
chr25	35930955	35930975	+	TATGACCTTTCAGGGGGACA	0.7925	0.5787	0.7069	0.5496	0.1428	0.5023	0.4611	-0.3455	-0.5138	0.0737	gpia
chr25	35930986	35931006	+	GGGAAGTACATCACCAAGTC	0.9041	0.4981	0.682	0.4043	0.4272	0.5785	0.4373	-0.0246	0.1793	0.029	gpia
chr25	35942946	35942966	+	GAGTCGCGGGGCTGTTGCTG	0.7206	0.4828	0.6832	0.5711	0.6259	0.7004	0.5763	0.7805	0.1759	0.0085	hsd17b2
chr25	35943544	35943564	+	TGTGCAAGGTTGTGTTGGGC	0.5749	0.4591	0.6213	0.3395	0.3006	0.5632	0.4038	-0.1046	-0.4354	0.0078	hsd17b2
chr25	35943562	35943582	+	GCTGGTGTATGATCTGCTGA	0.291	0.5773	0.7636	0.438	0.3819	0.6499	0.5873	0.7484	0.229	0.7208	hsd17b2
chr25	35943575	35943595	+	CTGCTGATGGTCGTCTGTGT	0.5441	0.3851	0.7591	0.6181	0.422	0.563	0.4431	0.0458	0.0674	0.0178	hsd17b2
chr25	35943618	35943638	+	CTCAAGGACGGTCAGTGAGG	0.9297	0.5776	0.8288	0.4846	0.4405	0.6256	0.5411	0.7111	0.2982	0.1125	hsd17b2
chr25	35946716	35946736	+	TGTCGCGCAGGTTGTGACTC	1.0	0.3315	0.7352	0.1589	0.3377	0.4447	0.2218	-0.7702	-0.8091	0.0151	hsd17b2
chr25	35946722	35946742	+	GCAGGTTGTGACTCTGGGTT	0.4319	0.3627	0.6868	0.7143	0.6609	0.6422	0.4992	-0.0984	-0.1925	0.2481	hsd17b2
chr25	35946733	35946753	+	CTCTGGGTTTGGTCATGAAC	0.8511	0.4063	0.6631	0.3365	0.3218	0.4865	0.2453	-0.4366	-0.3419	0.0373	hsd17b2
chr25	35946745	35946765	+	TCATGAACTGGCTCAGGTTT	0.4899	0.2362	0.6065	0.4736	0.1611	0.3325	0.2436	-1.1414	-0.7248	0.0999	hsd17b2
chr25	35946781	35946801	+	GCGTGTGTTTGCAGGAGTTC	0.4793	0.3488	0.603	0.5538	0.3646	0.4655	0.2172	-1.0466	-0.7573	0.0405	hsd17b2
chr25	35946797	35946817	+	GTTCTGGATGAACTCAGTCC	0.6168	0.4217	0.7871	0.363	0.4236	0.6567	0.6595	0.8122	0.8062	0.1438	hsd17b2
chr25	35946908	35946928	+	CAGTTCATCAAGAGCCAAAC	0.4603	0.4421	0.6219	0.5577	0.2055	0.4007	0.3101	-0.5412	0.0938	0.09	hsd17b2
chr25	35947302	35947322	+	GTCTGTTGCGTGCAGGACTC	0.5123	0.3161	0.7211	0.35	0.4227	0.5312	0.2214	-0.723	-0.7176	0.0233	hsd17b2
chr25	35947309	35947329	+	GCGTGCAGGACTCTGGGCTC	0.5143	0.3734	0.6881	0.5661	0.5484	0.5538	0.4839	-0.0099	-0.0345	0.0058	hsd17b2
chr25	35947330	35947350	+	GGTGAACAATGCGGGAGTGC	0.7967	0.3936	0.7069	0.2467	0.4406	0.6606	0.4286	0.0594	-0.0544	0.0514	hsd17b2
chr25	35947346	35947366	+	GTGCTGGGATACGTGTGCGA	1.0	0.4434	0.7591	0.5749	0.5017	0.652	0.5703	0.5608	0.2396	0.1849	hsd17b2
chr25	35947384	35947404	+	GAAAATGTATAAATCGTGCT	0.9795	0.5232	0.6159	0.2949	0.0803	0.4583	0.3841	-0.2801	-0.3426	0.1343	hsd17b2
chr25	35947477	35947497	+	AGTCATCAACATCACCAGTA	0.7174	0.5092	0.7006	0.5227	0.3718	0.5567	0.5662	0.1355	0.3295	0.0962	hsd17b2
chr25	35949527	35949547	+	TCCAGGAGAGGTTCCTCTTG	0.6221	0.4449	0.8288	0.3857	0.6463	0.5935	0.438	-0.2582	-0.2739	0.0267	hsd17b2
chr25	35949543	35949563	+	CTTGTGGGGTTTGCAGGTTA	0.6248	0.3577	0.7339	0.782	0.4425	0.438	0.3406	-1.0803	-0.9696	0.0317	hsd17b2
chr25	35954157	35954177	+	CTCCTCGATGATGTGGTTTC	0.4326	0.2236	0.7214	0.4317	0.2668	0.2932	0.1425	-1.2252	-0.5441	0.0155	mphosph6
chr25	35955472	35955492	+	ACAGTTGAAGTCTCACTCTT	0.8364	0.4018	0.6398	0.3365	0.3069	0.3879	0.1641	-1.0459	-0.0343	0.0656	mphosph6
chr25	35958180	35958200	+	CAAAGCGGAGGGAGTAGAGC	0.2738	0.4473	0.7261	0.2997	0.2293	0.5535	0.3375	-0.4057	-0.2464	0.0223	snx20
chr25	35958309	35958329	+	AGTCGGACAGGAGCTCCTGA	0.808	0.5645	0.8296	0.2653	0.5449	0.6851	0.5765	1.0917	1.1166	0.458	snx20
chr25	35958315	35958335	+	ACAGGAGCTCCTGATGGAGG	0.2448	0.5358	0.8194	0.6207	0.5892	0.6392	0.5916	0.8982	0.1997	0.1881	snx20
chr25	35958390	35958410	+	CCGAGCGAATAACCACAACC	0.9403	0.6266	0.6398	0.3741	0.5294	0.6701	0.6781	0.6831	0.3728	0.1415	snx20
chr25	35960040	35960060	+	GCTTCAACATACCACATGTT	0.6521	0.3647	0.5833	0.3234	0.2843	0.4305	0.4473	-0.3438	0.2811	0.1796	snx20
chr25	35960046	35960066	+	ACATACCACATGTTTGGAGA	0.6882	0.5449	0.6928	0.2745	0.0648	0.5639	0.3221	-0.112	-0.406	0.2526	snx20
chr25	35960064	35960084	+	GATGGTTTGTGAGATGATTC	0.4422	0.4509	0.7636	0.2787	0.2591	0.4448	0.3149	-0.5782	-0.2243	0.0548	snx20
chr25	35960070	35960090	+	TTGTGAGATGATTCTGGCGC	0.5227	0.3255	0.6597	0.2405	0.1296	0.4324	0.2222	-0.6229	-1.1147	0.0905	snx20
chr25	35960318	35960338	+	CATTACCCTGTAACGTTTCC	0.8358	0.2875	0.7161	0.2092	0.0377	0.3348	0.0965	-1.3519	-0.6224	0.0499	snx20
chr25	35960321	35960341	+	TACCCTGTAACGTTTCCTGG	0.4788	0.5787	0.7543	0.3874	0.4848	0.6987	0.5332	0.4151	-0.0597	0.4954	snx20
chr25	35989910	35989930	+	TCACTTTCTGTTAAAGAGTC	0.7197	0.2927	0.5626	0.2921	0.1831	0.3665	0.0845	-1.6901	-1.7956	0.0293	sall1b
chr25	35989957	35989977	+	CATAGTGTCTGTGTCCTCAT	0.3091	0.3843	0.7636	0.6869	0.4587	0.4898	0.2305	-0.7938	-0.2259	0.1404	sall1b
chr25	35989989	35990009	+	CCATGCTTTCTACCAAGTCC	0.6814	0.51	0.5923	0.0927	0.2825	0.6025	0.5	-0.1508	-0.3682	0.0636	sall1b
chr25	35990021	35990041	+	TCTTCACTGCTATCATGCAT	0.3835	0.488	0.5647	0.3099	0.1623	0.5312	0.3258	-0.576	-0.6077	0.2542	sall1b
chr25	35990029	35990049	+	GCTATCATGCATTGGGACAT	0.6924	0.5147	0.6785	0.3085	0.3626	0.5162	0.3992	-0.0272	-0.0466	0.0788	sall1b
chr25	35990137	35990157	+	CTGAATCCTTAGAGGTGGCA	1.0	0.5498	0.6206	0.4139	0.1632	0.4672	0.2715	-0.6034	-1.0641	0.1468	sall1b
chr25	35990176	35990196	+	GTGCGTCTTAAGATTGCCCT	1.0	0.4537	0.7402	0.7268	0.2783	0.5388	0.4699	-0.2314	-0.4731	0.1299	sall1b
chr25	35990277	35990297	+	TTTGACAGCTTAGAACTCTG	0.7424	0.6846	0.7516	0.439	0.0819	0.5297	0.6616	0.5377	0.0869	0.3548	sall1b
chr25	35990296	35990316	+	GTGGCAGATTCCACACTCAT	0.6087	0.389	0.5841	0.5898	0.4362	0.5327	0.3272	-0.4631	-0.0396	0.1132	sall1b
chr25	35990372	35990392	+	TCAGATGCTCCAAGAGGATT	0.8524	0.3637	0.5831	0.4029	0.2204	0.421	0.3377	-0.2784	0.0977	0.0565	sall1b
chr25	35990395	35990415	+	AAGACTTCCCAAAAGAAATT	0.334	0.3386	0.6374	0.2696	0.0165	0.3409	0.1721	-0.8588	0.2142	0.1373	sall1b
chr25	35990577	35990597	+	GGCTACAAACAAATCCCTCT	0.3322	0.5352	0.6314	0.245	0.1845	0.3963	0.4362	-0.4052	0.002	0.0318	sall1b
chr25	35990580	35990600	+	TACAAACAAATCCCTCTTGG	0.4312	0.5976	0.7769	0.3039	0.3782	0.6503	0.6338	0.7557	0.4559	0.1165	sall1b
chr25	35990629	35990649	+	GACAACAGGACTATGAGGTT	0.6569	0.4491	0.6584	0.4151	0.5135	0.6412	0.507	0.0449	0.402	0.0293	sall1b
chr25	35990707	35990727	+	TGATGACAGCATGAAGCCAA	0.3486	0.5898	0.5923	0.6996	0.3627	0.6642	0.5875	0.6802	0.2404	0.2641	sall1b
chr25	35990780	35990800	+	TGAGGCACAGACATGCCATA	0.6248	0.4913	0.7356	0.4052	0.3172	0.4891	0.4102	-0.1145	0.4469	0.716	sall1b
chr25	35990819	35990839	+	AGGACATTATCTAAATGCTC	0.702	0.4334	0.5274	0.1221	0.1998	0.5917	0.4861	0.3894	0.7681	0.0545	sall1b
chr25	35990871	35990891	+	GATACTTCTCCTTATGCCGC	0.7675	0.4741	0.6796	0.1253	0.0	0.4092	0.4367	0.0543	-0.3714	0.2836	sall1b
chr25	35990877	35990897	+	TCTCCTTATGCCGCTGGAAA	0.6637	0.4029	0.7221	0.2851	0.0773	0.4042	0.2006	-0.8639	-1.1185	0.0939	sall1b
chr25	35990899	35990919	+	GACTTTGAGATTTCCCCGAG	0.6289	0.5542	0.6665	0.4732	0.5384	0.6443	0.3922	0.02	-0.2179	0.3649	sall1b
chr25	35990995	35991015	+	GCTGTCACTTCCGAACACTT	0.6857	0.5737	0.6961	0.3782	0.2931	0.4384	0.5676	-0.0399	0.2863	0.4902	sall1b
chr25	35991076	35991096	+	TAAACTCACATTGACCGGTT	0.6338	0.3821	0.5886	0.6416	0.2333	0.4373	0.35	-0.3816	0.2759	0.0138	sall1b
chr25	35991090	35991110	+	CCGGTTTGGCTTTCCGGTGT	1.0	0.2995	0.7214	0.5722	0.544	0.5032	0.3244	-0.5826	-0.7549	0.0035	sall1b
chr25	35991173	35991193	+	GCAGATATATTAAAGCTGTT	0.4339	0.4174	0.6159	0.1995	0.1335	0.3418	0.2104	-0.8722	-0.2081	0.4831	sall1b
chr25	35991265	35991285	+	AGCTCCGCCATCAACTTTAT	0.7393	0.1384	0.6183	0.1485	0.0378	0.2183	0.0013	-2.0332	-0.5618	0.1032	sall1b
chr25	35991505	35991525	+	GCTGAGTTTTATCAGTGATC	0.783	0.4246	0.7588	0.1513	0.023	0.3669	0.1567	-0.9019	-0.5924	0.0579	sall1b
chr25	35991523	35991543	+	TCTGGTTTGAGACAAACCAT	0.3235	0.6689	0.6819	0.6433	0.4999	0.68	0.612	-0.1303	-0.077	0.5	sall1b
chr25	35991576	35991596	+	GAGTTGCTAATAGCATTATT	0.4815	0.1485	0.6017	0.3727	0.2475	0.3791	0.0425	-1.1339	0.0189	0.1224	sall1b
chr25	35991667	35991687	+	CAAACCCAAATCAACCTTTT	0.5308	0.1504	0.6374	0.2851	0.0157	0.1631	0.0266	-2.367	-1.3655	0.007	sall1b
chr25	35991736	35991756	+	GAACTGAGCAACAGCAACTT	0.5277	0.4925	0.6882	0.4888	0.2549	0.4789	0.4968	-0.0189	0.3321	0.1052	sall1b
chr25	35991865	35991885	+	GCCGTCATTACTGCATTTAT	0.7921	0.1537	0.6398	0.2826	0.3269	0.3279	0.082	-1.548	-0.4246	0.0434	sall1b
chr25	35992010	35992030	+	TGCTCCTCGGTGTTGAAGAA	0.9366	0.5238	0.6025	0.4174	0.4174	0.5624	0.3563	-0.5763	-0.617	0.2167	sall1b
chr25	35992080	35992100	+	CACTTACTATCAGAACTAAC	0.7251	0.3663	0.564	0.2092	0.0	0.2677	0.1496	-1.1935	-0.4315	0.2255	sall1b
chr25	36021602	36021622	+	TTTCGCACCTTGAACAGGTA	1.0	0.4346	0.762	0.3472	0.0	0.3873	0.2361	-0.9213	-0.9392	0.1387	rbl2
chr25	36021613	36021633	+	GAACAGGTATGGTAACAGTC	0.5086	0.5448	0.6476	0.3542	0.4784	0.5968	0.6138	0.4275	0.8543	0.2326	rbl2
chr25	36021669	36021689	+	GTAACCACAGTCTGTCCTGC	0.4097	0.4858	0.5949	-0.0585	0.2659	0.6078	0.2831	-0.3948	-0.4452	0.155	rbl2
chr25	36021711	36021731	+	GGCGGTGCCACTTTGACAGG	1.0	0.6134	0.8052	0.5192	0.3646	0.6157	0.4451	0.3061	-0.3594	0.1734	rbl2
chr25	36021723	36021743	+	TTGACAGGTGGAGCAGGTTC	0.5435	0.345	0.5983	0.6622	0.3862	0.479	0.4401	-0.2433	0.1316	0.0705	rbl2
chr25	36021793	36021813	+	GGGGAGAACTGTAGCGGTCG	0.9752	0.4791	0.7437	0.641	0.6298	0.6887	0.5109	-0.1609	-0.77	0.0263	rbl2
chr25	36021967	36021987	+	CTGAATTCAGTCTTGCTGCT	0.3957	0.3292	0.6443	0.4037	0.0351	0.294	0.3324	-0.9873	-1.0118	0.0965	rbl2
chr25	36022012	36022032	+	CCGTCCTCTAGGTGTTGAGG	0.3668	0.6092	0.6501	0.5953	0.4313	0.6333	0.6401	0.72	0.3397	0.0339	rbl2
chr25	36023319	36023339	+	CAGGTATTGTTCTGACCTCC	0.8994	0.4674	0.5547	0.3466	0.4083	0.4596	0.4128	-0.1091	-0.0615	0.02	rbl2
chr25	36023326	36023346	+	TGTTCTGACCTCCTGGCAGG	0.6113	0.4825	0.7301	0.4584	0.3832	0.6316	0.4273	0.2747	-0.2181	0.0703	rbl2
chr25	36023341	36023361	+	GCAGGTGGGAACACAGTTTT	0.6779	0.2312	0.6681	0.5905	0.3816	0.3542	0.0569	-1.6202	-1.0138	0.0372	rbl2
chr25	36023415	36023435	+	CCAGCACCTGCTCCTCGACA	0.7716	0.5578	0.6941	0.3854	0.4547	0.649	0.6186	0.4279	0.3043	0.2097	rbl2
chr25	36023674	36023694	+	GTCAAAGATTTGCAGGACTC	0.6737	0.4051	0.7261	0.2239	0.3224	0.5275	0.2527	-0.6707	-0.6315	0.0109	rbl2
chr25	36023687	36023707	+	AGGACTCTGGGAAACTCTCC	1.0	0.503	0.6516	0.2928	0.4832	0.658	0.5285	0.4662	0.8092	0.0281	rbl2
chr25	36023690	36023710	+	ACTCTGGGAAACTCTCCTGG	1.0	0.6821	0.8709	0.4984	0.5684	0.6777	0.6124	1.0266	0.5058	0.6529	rbl2
chr25	36023874	36023894	+	CTCCAAGACGTTTCTTCTCC	1.0	0.3216	0.7214	0.1101	0.2963	0.393	0.1676	-1.4484	-1.3458	0.0229	rbl2
chr25	36026352	36026372	+	CTCGGACATCTCCTTCAGTC	0.8131	0.4759	0.6868	0.3637	0.4325	0.4774	0.3818	0.018	0.2512	0.0533	rbl2
chr25	36026370	36026390	+	TCTGGCTGCTACTGACTCTG	0.8955	0.5265	0.7091	0.5377	0.5743	0.6862	0.5569	0.4887	-0.2499	0.0551	rbl2
chr25	36028765	36028785	+	TATATCTCTGAGTTTGACGC	0.9812	0.4852	0.7824	0.1232	0.0	0.5229	0.3642	-0.2356	-0.6833	0.2304	rbl2
chr25	36028819	36028839	+	CAGTCGGCCCACACTCTGCA	0.7145	0.5133	0.6214	0.3419	0.3519	0.6555	0.6641	0.6375	0.4466	0.1389	rbl2
chr25	36028825	36028845	+	GCCCACACTCTGCATGGCGC	0.4237	0.402	0.7686	0.0796	0.1248	0.5715	0.4754	0.5713	-0.0497	0.2154	rbl2
chr25	36028877	36028897	+	ACGTACCTCCTGCCTGTCAA	0.5357	0.5555	0.7353	0.5802	0.3243	0.5847	0.5013	0.2132	-0.2916	0.2723	rbl2
chr25	36028882	36028902	+	CCTCCTGCCTGTCAATGGAG	0.5335	0.6234	0.6614	0.384	0.3942	0.6148	0.6093	0.2735	-0.2124	0.1246	rbl2
chr25	36028996	36029016	+	GCCGTCATCGAGTTCTGCAG	0.8171	0.598	0.8241	0.4435	0.4845	0.6739	0.5199	0.6967	0.2212	0.5419	rbl2
chr25	36029015	36029035	+	GTGGGTTGTTCGCTCTGTCC	0.7518	0.4313	0.7686	0.6035	0.507	0.6618	0.5672	0.3968	0.3535	0.0245	rbl2
chr25	36029041	36029061	+	TCTATCCCTTCGTAAGGTCC	1.0	0.469	0.715	0.4423	0.2154	0.5888	0.5958	0.5408	0.5078	0.133	rbl2
chr25	36029600	36029620	+	AGACTGTCACCGAAATTCAC	1.0	0.5385	0.7105	0.1765	0.1411	0.472	0.3398	0.1304	0.6523	0.2446	rbl2
chr25	36031401	36031421	+	GAAATGCTCTTTAGCTCCTT	0.8391	0.2353	0.6599	0.5338	0.2071	0.3492	0.1351	-1.551	-1.1044	0.0499	rbl2
chr25	36031607	36031627	+	TGCGGGAGACCTTTAAAGGC	0.7237	0.4146	0.6287	0.0995	0.4884	0.6279	0.3615	-0.3614	-0.519	0.0358	rbl2
chr25	36031715	36031735	+	ACCAGGTCATCGCTGATCAT	1.0	0.403	0.7922	0.4162	0.3795	0.481	0.3535	-0.3268	0.1316	0.1509	rbl2
chr25	36040251	36040271	+	GACGGTGCAGGGATGACGTC	1.0	0.4312	0.734	0.5627	0.5621	0.6352	0.5032	0.0123	0.2198	0.08	rbl2
chr25	36040499	36040519	+	TTTTCTGCCCCGGTGTGTTC	1.0	0.1817	0.7218	0.2467	0.0	0.2047	0.0768	-1.1396	-1.0642	0.0386	rbl2
chr25	36040514	36040534	+	TGTTCTGGGTAACTCGTCCG	0.8235	0.5646	0.7159	0.5803	0.5979	0.7126	0.6371	1.014	0.1166	0.0999	rbl2
chr25	36040619	36040639	+	TGTGCTCTGCTGGAAGTCTC	0.3504	0.2694	0.6735	0.3882	0.3741	0.5047	0.2859	-0.3242	-0.1347	0.0424	rbl2
chr25	36042181	36042201	+	CTGTGATGAGCGCAGGATCC	1.0	0.4589	0.7211	0.3651	0.3317	0.4333	0.5113	0.0656	0.3608	0.0084	rbl2
chr25	36042226	36042246	+	CGCCGTGCCTTTACTCATAG	0.6682	0.4552	0.8052	0.2773	0.4269	0.5805	0.1325	-1.2165	-1.4319	0.088	rbl2
chr25	36051563	36051583	+	GGCCACCAAGTTGATCCGTC	0.9358	0.4811	0.6726	0.3935	0.4738	0.5287	0.4161	-0.4728	-0.1509	0.0921	rpgrip1l
chr25	36051588	36051608	+	AAGGACCGTAAGCAGCGTGA	0.8807	0.585	0.7686	0.6148	0.4618	0.6676	0.6243	1.1569	1.0995	0.1055	rpgrip1l
chr25	36051602	36051622	+	GCGTGATGGAGGGCGCGATG	0.8037	0.6068	0.805	0.5992	0.698	0.6595	0.4202	0.5849	0.0668	0.0306	rpgrip1l
chr25	36051608	36051628	+	TGGAGGGCGCGATGTGGAGA	0.5867	0.4788	0.7166	0.6264	0.5239	0.6672	0.5193	0.4835	0.2262	0.042	rpgrip1l
chr25	36053428	36053448	+	CAGAGTTTGTTGCCGCGTTA	1.0	0.3948	0.7544	0.5406	0.1406	0.3088	0.0955	-1.399	-1.1697	0.146	rpgrip1l
chr25	36053442	36053462	+	GCGTTATGGACACAGCCTGC	0.5901	0.5656	0.6597	0.2289	0.336	0.6086	0.4251	0.4339	0.5176	0.1391	rpgrip1l
chr25	36055858	36055878	+	GTTGACCATAAAGGATAACG	1.0	0.6952	0.6807	0.3639	0.4576	0.6885	0.7145	0.8126	0.261	0.5038	rpgrip1l
chr25	36055915	36055935	+	GGCAAACACACTCGCAGTGC	0.3494	0.4706	0.6505	0.3253	0.1957	0.5922	0.4268	0.108	-0.0964	0.0205	rpgrip1l
chr25	36057539	36057559	+	CGATGCTGCGCTGCTGAAGG	0.2821	0.4959	0.7861	0.6122	0.4488	0.6603	0.5487	-0.0301	-0.8299	0.1013	rpgrip1l
chr25	36057825	36057845	+	ACAAGAGAGAATCCAGGATT	0.8392	0.3482	0.6398	0.4804	0.2841	0.5202	0.483	-0.2978	0.2926	0.0181	rpgrip1l
chr25	36060453	36060473	+	CAAACTACAGGTCGCTCAGC	0.9757	0.4205	0.5949	0.1558	0.0	0.2631	0.2191	-0.8248	-0.5904	0.0288	rpgrip1l
chr25	36060498	36060518	+	CGCTGATAAAAACCAGATCC	0.9581	0.4554	0.564	0.1882	0.4046	0.5984	0.442	-0.2589	-0.2802	0.0198	rpgrip1l
chr25	36060670	36060690	+	CCTCGAGCAGAAACAGCAAC	0.4079	0.4827	0.6961	0.4094	0.062	0.5013	0.327	-0.3962	-0.4463	0.3493	rpgrip1l
chr25	36062093	36062113	+	AGTCAGAAGAGCGGAGAGCT	0.6437	0.4802	0.6142	0.4233	0.4522	0.5931	0.4089	-0.3252	-0.2709	0.0752	rpgrip1l
chr25	36062110	36062130	+	GCTTGGATTCTTAGAGAAGG	0.4433	0.5522	0.6426	0.5242	0.3376	0.6606	0.528	0.1462	-0.4367	0.2531	rpgrip1l
chr25	36062134	36062154	+	GGAAGATGTGAAGGTGGACG	0.4505	0.56	0.7202	0.5121	0.5731	0.6628	0.5	0.514	-0.6025	0.6196	rpgrip1l
chr25	36062188	36062208	+	CGCGGAGACGGTTCAAGAGC	1.0	0.4583	0.6681	0.2378	0.4252	0.6286	0.3216	-0.1614	-0.2317	0.0295	rpgrip1l
chr25	36063808	36063828	+	CGAAGCAGTCAATCGTATGA	1.0	0.4446	0.7214	0.2909	0.1891	0.5328	0.3352	-0.1484	-0.0097	0.3926	rpgrip1l
chr25	36063823	36063843	+	TATGATGGATGATCTGAAAC	0.7834	0.4454	0.7636	0.4316	0.2409	0.5138	0.367	-0.2704	-0.0898	0.1663	rpgrip1l
chr25	36063850	36063870	+	TGAGTTAAAGTCAGAGAAGT	0.2921	0.5011	0.5547	0.3821	0.2617	0.5784	0.3353	-0.3645	-0.3624	0.0425	rpgrip1l
chr25	36063862	36063882	+	AGAGAAGTTGGCTCAGCTTC	0.3037	0.2859	0.654	0.4054	0.3623	0.432	0.2975	-0.908	-0.3033	0.0106	rpgrip1l
chr25	36064113	36064133	+	AGCCCGAGGCGAGAATCTTC	0.8299	0.2928	0.6361	0.174	0.1946	0.3016	0.1561	-1.1017	-0.0346	0.0136	rpgrip1l
chr25	36064125	36064145	+	GAATCTTCTGGAAATCCACT	0.7271	0.4676	0.5899	0.072	0.1484	0.5011	0.3686	-0.5272	-0.2867	0.2597	rpgrip1l
chr25	36064233	36064253	+	CGAGCTTCAGTCCACACCTG	0.962	0.6155	0.7354	0.5642	0.6162	0.6646	0.5673	0.6244	0.2663	0.2122	rpgrip1l
chr25	36064240	36064260	+	CAGTCCACACCTGTGGTTCA	0.4272	0.4038	0.6183	0.416	0.3446	0.4152	0.4922	-0.6344	-0.3483	0.028	rpgrip1l
chr25	36064287	36064307	+	GTCTCAGTATCTTGTGAGAG	0.6579	0.5679	0.5399	0.3794	0.4304	0.6263	0.3747	-0.4607	-1.2253	0.188	rpgrip1l
chr25	36064332	36064352	+	CCACACCAACTCCATTACAG	0.9162	0.6442	0.8052	0.273	0.4166	0.6406	0.6854	0.5509	0.1563	0.6198	rpgrip1l
chr25	36064371	36064391	+	GGGGTTGAATTTTCGCACTG	1.0	0.6219	0.7627	0.5271	0.2991	0.5507	0.5603	-0.8876	-1.1311	0.2373	rpgrip1l
chr25	36064378	36064398	+	AATTTTCGCACTGTGGCTGC	0.6924	0.4242	0.7161	0.242	0.0	0.3605	0.2936	-1.0003	-1.1702	0.063	rpgrip1l
chr25	36064404	36064424	+	AATCAGGTTAAATCAACTTC	0.2951	0.3857	0.6913	0.1708	0.1944	0.4442	0.2248	-0.7639	0.0325	0.0439	rpgrip1l
chr25	36064414	36064434	+	AATCAACTTCTGGAGCGAGA	0.7631	0.6321	0.7966	0.3788	0.0	0.5378	0.2352	-0.0137	0.0325	0.226	rpgrip1l
chr25	36064444	36064464	+	TTTAGCACCATTCAGTTAGT	0.9177	0.44	0.7636	0.364	0.0	0.2368	0.1009	-1.1771	-0.6444	0.1242	rpgrip1l
chr25	36065556	36065576	+	TCAGATGAGATCCAAGTGTT	0.7463	0.4235	0.591	0.532	0.3573	0.4931	0.5609	-0.202	0.0681	0.049	rpgrip1l
chr25	36065572	36065592	+	TGTTTGGTTCTCTTGAATAC	0.3899	0.4478	0.7255	0.2319	0.0	0.3951	0.1895	-0.9545	-0.8117	0.0526	rpgrip1l
chr25	36065594	36065614	+	GCTCAAACTGAAGGTTTCTA	0.5234	0.4034	0.6927	0.2581	0.2493	0.4226	0.166	-0.7966	-0.2466	0.4249	rpgrip1l
chr25	36065637	36065657	+	AAGGAGAGAGTCAAAGCACT	0.4414	0.5424	0.6633	0.4551	0.3673	0.5542	0.6102	0.2616	0.4623	0.103	rpgrip1l
chr25	36065789	36065809	+	AGTTCTTCATCACTGATGAA	0.3078	0.4904	0.5833	0.2253	0.1859	0.5792	0.5766	-0.0668	0.1646	0.4717	rpgrip1l
chr25	36152414	36152434	+	GGCACCGCGAACGGACGATC	1.0	0.3556	0.5416	0.2199	0.3981	0.5774	0.2407	-0.4974	-0.3394	0.0067	irx5b
chr25	36153522	36153542	+	TCACCCGTACGCCGGTCCCC	1.0	0.3478	0.6374	0.2407	0.3616	0.4013	0.315	0.4196	0.3298	0.0839	irx5b
chr25	36153596	36153616	+	CCACCGCCACCCTGAAGGCC	0.2247	0.4467	0.5306	0.2141	0.1862	0.3527	0.4042	-0.3206	-0.8698	0.0365	irx5b
chr25	36153792	36153812	+	TGAAGAGGACAGCATTGATT	0.5544	0.3528	0.7686	0.4502	0.1894	0.3759	0.2755	-0.5543	0.3368	0.0692	irx5b
chr25	36207041	36207061	+	CCCGCTCCCGCCTGCCTTCA	1.0	0.2088	0.6374	0.5717	0.3058	0.3171	0.129	-1.3517	-0.8411	0.0051	amfr
chr25	36207066	36207086	+	GTTCAGTGACATTCGGCAGG	1.0	0.5514	0.8568	0.3639	0.1861	0.5697	0.4836	0.1745	-0.236	0.0827	amfr
chr25	36207111	36207131	+	CCATGAGCGCAGACAGGAAC	0.9024	0.3838	0.6537	0.4178	0.2714	0.5862	0.3967	-0.2966	-0.3469	0.0791	amfr
chr25	36208262	36208282	+	GCAGGGTAGTTTGCGTGCTG	0.4419	0.5625	0.8288	0.5661	0.5618	0.6568	0.5566	0.4322	-0.0266	0.2239	amfr
chr25	36208268	36208288	+	TAGTTTGCGTGCTGTGGTCA	0.4187	0.4958	0.6172	0.594	0.2771	0.5618	0.3591	-0.1575	-0.5813	0.0248	amfr
chr25	36208283	36208303	+	GGTCATGGAGTCCCAGCAGA	0.9565	0.5675	0.7103	0.4799	0.5038	0.6563	0.5468	1.0389	0.9925	0.3566	amfr
chr25	36210337	36210357	+	GGATTCGTCTCTGCACCTCG	1.0	0.7221	0.6762	0.3528	0.4838	0.7099	0.644	1.062	0.2	0.6402	amfr
chr25	36210374	36210394	+	CTGCATGAAGATCACCAGGC	0.7071	0.5616	0.6584	0.4373	0.4864	0.579	0.4651	-0.1941	-0.1808	0.0848	amfr
chr25	36210380	36210400	+	GAAGATCACCAGGCTGGCCA	0.6414	0.5132	0.7828	0.3716	0.4378	0.6551	0.5396	0.1332	-0.3585	0.1094	amfr
chr25	36212754	36212774	+	ATGACTGCTCATCGGCGTCG	1.0	0.5536	0.6645	0.568	0.0726	0.5404	0.5376	0.2835	-0.3498	0.0977	amfr
chr25	36214238	36214258	+	CAGATGAAGGAAGATGAGCA	0.3566	0.6272	0.682	0.4503	0.4938	0.6632	0.5457	0.7397	0.3539	0.231	amfr
chr25	36217222	36217242	+	GAGGTGCAGCAGGACGCCGG	0.7078	0.5973	0.876	0.9241	0.64	0.7098	0.6751	1.1721	0.4353	0.0397	amfr
chr25	36231454	36231474	+	TCCTGAGCCAAACGCTGGGC	0.7772	0.4475	0.5684	0.2029	0.2327	0.5524	0.3225	-0.546	-0.8212	0.0262	nfatc3b
chr25	36241289	36241309	+	TCTTCCGCACTCTGATTTAA	0.4785	0.267	0.5221	0.1998	0.0	0.2412	0.0559	-1.627	-1.1581	0.037	nfatc3b
chr25	36241327	36241347	+	CCGTCTCATAATGTGCTCTG	0.6475	0.684	0.6454	0.5558	0.3753	0.6236	0.6708	0.5068	-0.1503	0.1966	nfatc3b
chr25	36241375	36241395	+	TCAGCTCACACTGACCATAC	1.0	0.5384	0.6657	0.4919	0.3947	0.4743	0.4027	0.1507	0.8796	0.1146	nfatc3b
chr25	36241379	36241399	+	CTCACACTGACCATACTGGC	0.6256	0.4762	0.5212	0.1135	0.4729	0.6241	0.4994	-0.324	-0.4846	0.0519	nfatc3b
chr25	36242007	36242027	+	AGTTTACCTGTATAAAGTGC	0.3038	0.4861	0.6061	0.2777	0.119	0.6363	0.4564	0.3253	0.4327	0.2724	nfatc3b
chr25	36242016	36242036	+	GTATAAAGTGCTGGCTTGCT	0.6924	0.3818	0.5543	0.4127	0.2522	0.4396	0.2392	-0.6433	-0.6187	0.0591	nfatc3b
chr25	36242085	36242105	+	TATATCCTCTTTCTTTAAGC	0.6165	0.3643	0.7494	0.0327	0.0	0.3357	0.085	-0.7374	-0.397	0.0682	nfatc3b
chr25	36242180	36242200	+	AAGATGCTTGATCCTGGTTG	0.8065	0.5713	0.8146	0.6402	0.5219	0.6428	0.5071	-0.0529	-0.4544	0.1776	nfatc3b
chr25	36242202	36242222	+	GTTTGCCTGATAAGTTCTTC	0.6487	0.3382	0.6452	0.1485	0.0951	0.3397	0.139	-1.3535	-0.8625	0.035	nfatc3b
chr25	36242208	36242228	+	CTGATAAGTTCTTCTGGTTT	1.0	0.3348	0.693	0.4462	0.1625	0.2986	0.0562	-1.6497	-1.51	0.0371	nfatc3b
chr25	36242230	36242250	+	GATGGGACATCCACGTCCAC	0.8225	0.5307	0.8155	0.4711	0.4194	0.6003	0.5005	0.3044	0.3191	0.3178	nfatc3b
chr25	36242240	36242260	+	CCACGTCCACTGGAAGGGTG	1.0	0.581	0.7221	0.6086	0.6008	0.606	0.5522	0.0211	-0.2828	0.1295	nfatc3b
chr25	36242245	36242265	+	TCCACTGGAAGGGTGTGGTA	0.7051	0.3394	0.65	0.526	0.5498	0.5973	0.4085	-0.0445	-0.0081	0.0453	nfatc3b
chr25	36242256	36242276	+	GGTGTGGTATGGGGCAAACG	1.0	0.6155	0.8473	0.5083	0.6613	0.701	0.5735	0.3612	-0.275	0.5563	nfatc3b
chr25	36242308	36242328	+	CTCCCGCGAGGAGAGTGAGA	0.7529	0.5301	0.7177	0.3734	0.4831	0.6317	0.6155	0.3787	0.3864	0.1304	nfatc3b
chr25	36242364	36242384	+	ACCAGGAATGACCTCTGCAC	0.3881	0.5187	0.7449	0.4613	0.4804	0.6662	0.6551	0.712	0.8114	0.1108	nfatc3b
chr25	36242386	36242406	+	GAATGTCGCCTTTTCCCACA	1.0	0.5568	0.6739	0.381	0.4079	0.5642	0.2896	-0.9522	-0.9298	0.3908	nfatc3b
chr25	36242395	36242415	+	CTTTTCCCACATGGCGAGGT	0.5605	0.4863	0.6106	0.5191	0.0	0.3938	0.4532	-0.5421	-0.7589	0.0966	nfatc3b
chr25	36242428	36242448	+	GGCCGCGAGGAGGAGGAGTG	0.3379	0.5789	0.8178	0.5735	0.6287	0.6372	0.3008	0.0511	-0.2686	0.0337	nfatc3b
chr25	36242495	36242515	+	ATTGATACGGAGATAGAGAC	0.9659	0.476	0.6662	0.3191	0.3023	0.6047	0.4222	-0.1186	-0.0434	0.138	nfatc3b
chr25	36242534	36242554	+	GAGATTGCTGATGATACTGT	0.2906	0.6464	0.7072	0.5006	0.428	0.6501	0.6291	0.5533	0.5593	0.3154	nfatc3b
chr25	36242602	36242622	+	GAACCAAAGGGTGAAACAAG	0.3502	0.6199	0.6538	0.4736	0.4926	0.7146	0.5536	0.6743	0.0943	0.1633	nfatc3b
chr25	36242624	36242644	+	GAGAGACTTGCGGAGATGCC	0.777	0.4421	0.7198	0.4495	0.3891	0.5593	0.4536	-0.4204	-0.5724	0.0154	nfatc3b
chr25	36242662	36242682	+	GACGGTAGAGGAGACGGCAA	0.7385	0.5196	0.7356	0.6808	0.6551	0.6584	0.5774	0.843	0.448	0.2136	nfatc3b
chr25	36242845	36242865	+	TCCCTGTAGGATGCATCCAA	1.0	0.6336	0.6775	0.6957	0.4968	0.6458	0.6605	0.7672	0.7644	0.2146	nfatc3b
chr25	36242858	36242878	+	CATCCAATGGTAGAAAGAGC	1.0	0.5816	0.6121	0.1242	0.248	0.6099	0.3788	0.2509	0.1991	0.1849	nfatc3b
chr25	36242904	36242924	+	GACTTCAGCACAAGCACCTG	0.5803	0.6097	0.6727	0.3763	0.5379	0.6755	0.5693	0.5441	0.0091	0.1268	nfatc3b
chr25	36242909	36242929	+	CAGCACAAGCACCTGTGGAC	0.9428	0.5266	0.6868	0.3939	0.4359	0.6236	0.4392	0.2189	0.3512	0.0541	nfatc3b
chr25	36242921	36242941	+	CTGTGGACTGGTCCAACTGC	0.4263	0.2977	0.6442	0.3265	0.4729	0.6401	0.4649	-0.1718	-0.2854	0.0241	nfatc3b
chr25	36242936	36242956	+	ACTGCTGGGTTCCTGGGTCT	0.7252	0.2709	0.7221	0.6772	0.4047	0.4013	0.4436	-0.4799	-0.592	0.0068	nfatc3b
chr25	36242946	36242966	+	TCCTGGGTCTTGGAGGCAAT	0.5868	0.3554	0.7447	0.5777	0.4372	0.4139	0.2962	-0.6382	-0.3958	0.1531	nfatc3b
chr25	36242950	36242970	+	GGGTCTTGGAGGCAATTGGC	1.0	0.2897	0.5209	0.2569	0.4428	0.6318	0.4404	-0.5321	-0.2675	0.0409	nfatc3b
chr25	36242955	36242975	+	TTGGAGGCAATTGGCTGGGA	0.9899	0.4364	0.6395	0.7739	0.5495	0.6244	0.5201	0.0296	-0.1146	0.0092	nfatc3b
chr25	36243011	36243031	+	TGCTGGGAGACTCCATAGGT	0.6369	0.4994	0.5954	0.4803	0.5249	0.5919	0.5674	0.2163	0.4419	0.101	nfatc3b
chr25	36243040	36243060	+	CCAGGGTTAGGGGTGCCATA	1.0	0.4899	0.8063	0.4709	0.4556	0.3949	0.3234	-0.3325	0.4106	0.4774	nfatc3b
chr25	36243044	36243064	+	GGTTAGGGGTGCCATATGGC	0.9813	0.4087	0.7192	0.3533	0.4273	0.6305	0.5609	-0.3311	-0.3127	0.0676	nfatc3b
chr25	36243080	36243100	+	CCAGCTGTTCTGTAGGAAAA	0.2133	0.3279	0.6846	0.5348	0.3455	0.4898	0.2219	-0.8061	-0.6027	0.075	nfatc3b
chr25	36254298	36254318	+	GTGATGTTTACCATATCTCC	0.7337	0.5312	0.635	0.2229	0.3588	0.6524	0.5897	0.454	0.7773	0.0651	dus2
chr25	36254302	36254322	+	TGTTTACCATATCTCCTGGT	0.5098	0.4794	0.639	0.3676	0.1871	0.5958	0.6154	0.3389	0.4142	0.2014	dus2
chr25	36254333	36254353	+	GCATGCAAACGCTTCCCAAA	0.4506	0.5022	0.6739	0.3728	0.1637	0.3919	0.2064	-0.8596	-0.3069	0.5868	dus2
chr25	36254387	36254407	+	AAGCAGTATTTGGTGTTAAA	0.2316	0.3101	0.7638	0.4552	0.2003	0.3192	0.0873	-1.1737	-0.5151	0.1068	dus2
chr25	36255831	36255851	+	TGATGTACTCCTGCATGACC	0.7281	0.5247	0.6065	0.2606	0.3028	0.6339	0.5436	0.5877	0.4969	0.1071	dus2
chr25	36255880	36255900	+	GAAGACTGAAGGATTCCACA	0.7605	0.6511	0.7544	0.2987	0.4294	0.6906	0.6409	0.9528	0.9622	0.6127	dus2
chr25	36256387	36256407	+	TGACGGGTACGGAGACGCTC	1.0	0.3792	0.668	0.3655	0.5112	0.6737	0.5709	0.4991	0.6023	0.0772	dus2
chr25	36256399	36256419	+	AGACGCTCTGGGCCACAGCC	0.9738	0.3999	0.6807	0.3581	0.3118	0.3517	0.3738	-0.6316	-0.6707	0.2455	dus2
chr25	36256550	36256570	+	GAACCTGCCATGAACCGCAA	1.0	0.6004	0.6988	0.4278	0.3362	0.6929	0.5139	0.3856	0.1858	0.3984	dus2
chr25	36256781	36256801	+	TGAGATTCCTTTCACAAGAG	0.8376	0.5279	0.7281	0.5577	0.3901	0.6238	0.4188	-0.1024	-0.5587	0.3705	dus2
chr25	36258421	36258441	+	AGGATCGGTCTGTACCTTTG	0.9871	0.5689	0.8241	0.6956	0.5936	0.5826	0.5123	0.0948	0.475	0.0839	dus2
chr25	36258434	36258454	+	ACCTTTGTGGAGTATTCCTT	0.8355	0.306	0.6928	0.4	0.3048	0.3774	0.3615	-0.5736	0.0043	0.1399	dus2
chr25	36258797	36258817	+	TAATTAGGCTCACACAAGTT	0.6261	0.3947	0.6251	0.4267	0.0616	0.4109	0.263	-0.3493	0.4953	0.0334	dus2
chr25	36258819	36258839	+	GCCACAGCCAGCGCTCTTTC	0.7857	0.1514	0.6941	0.1638	0.1035	0.2964	0.0853	-1.8877	-0.5306	0.0429	dus2
chr25	36258985	36259005	+	CGAAACATCACGCGCTCATC	0.8957	0.3279	0.6977	0.2109	0.0	0.2473	0.1067	-1.2137	-0.5041	0.0259	dus2
chr25	36261569	36261589	+	CGTTTTCCACTCGCTCACAC	0.791	0.4324	0.7303	0.1692	0.1419	0.4996	0.1503	-1.0786	-1.2603	0.1166	dus2
chr25	36261719	36261739	+	ATCCAGAGCCAGAAGCCTCA	1.0	0.518	0.7922	-0.0029	0.141	0.5023	0.4904	-0.2948	-0.1071	0.1119	dus2
chr25	36271639	36271659	+	AGTTGACAGAGCCACAGAAA	0.3561	0.4215	0.7303	0.3746	0.3151	0.6585	0.383	-0.0197	0.113	0.0454	slc7a10b
chr25	36271651	36271671	+	CACAGAAATGGGCATGAGTG	0.5774	0.6188	0.7753	0.6059	0.5522	0.6429	0.4471	-0.1085	-0.6686	0.0883	slc7a10b
chr25	36271861	36271881	+	GTGTACACACATGTCACCAG	0.6983	0.7151	0.7294	0.5787	0.472	0.6575	0.6976	1.1686	0.5703	0.3682	slc7a10b
chr25	36273416	36273436	+	GGGATTTCAGACTGACCTTC	0.4425	0.2951	0.5547	0.2922	0.3246	0.4402	0.1119	-1.4942	-1.0379	0.0468	slc7a10b
chr25	36273502	36273522	+	GAAGAAAAGCCAGGGCGATC	0.9038	0.4676	0.6647	0.2936	0.0382	0.3851	0.2671	-0.3618	-0.0174	0.0181	slc7a10b
chr25	36273829	36273849	+	TCCCGACGGTAAACGCGTCC	1.0	0.4805	0.7356	0.2969	0.3521	0.5685	0.3622	-0.0378	-0.1692	0.0104	slc7a10b
chr25	36273839	36273859	+	AAACGCGTCCTGGATCCGCG	0.804	0.7007	0.8178	0.2905	0.453	0.6115	0.5387	1.0287	0.0195	0.7869	slc7a10b
chr25	36277417	36277437	+	CCAGCACTCACATATGCAGA	0.3561	0.6068	0.6516	0.3921	0.2127	0.6099	0.4158	0.3575	-0.0878	0.4942	slc7a10b
chr25	36277445	36277465	+	AGCATGCGTGTGGCGATGTA	0.8917	0.4483	0.7576	0.5752	0.5206	0.5509	0.5124	-0.0925	0.2052	0.0372	slc7a10b
chr25	36277486	36277506	+	CACAGGCTGAAGCACGTAGC	0.7882	0.4967	0.7922	0.4065	0.2212	0.4638	0.4052	-0.4382	-0.1203	0.0386	slc7a10b
chr25	36277516	36277536	+	GAGCGCTATAACTGCCAGTG	1.0	0.7269	0.6714	0.7759	0.5876	0.6614	0.6275	1.0304	0.5273	0.0278	slc7a10b
chr25	36277519	36277539	+	CGCTATAACTGCCAGTGTGG	0.7466	0.5278	0.7294	0.4293	0.4814	0.6557	0.4425	-0.0427	-0.3605	0.0422	slc7a10b
chr25	36279235	36279255	+	GGAATAGTCTCCTCCAGATT	1.0	0.3508	0.7214	0.2917	0.3556	0.4619	0.1989	-0.8966	-0.2573	0.0261	slc7a10b
chr25	36279241	36279261	+	GTCTCCTCCAGATTTGGGTA	0.7953	0.598	0.5553	0.3146	0.491	0.6428	0.5232	-0.3052	-0.6101	0.1558	slc7a10b
chr25	36288615	36288635	+	CTGAGCAGCCTCAGCCGAGG	0.8612	0.5266	0.7485	0.7697	0.6097	0.6615	0.5007	0.3798	-0.1093	0.0435	faap24
chr25	36295614	36295634	+	AGCCTTCGAGATGAGCGTTG	0.8427	0.6603	0.7911	0.5019	0.4729	0.6426	0.5839	0.2571	0.0284	0.2512	bmb
chr25	36295629	36295649	+	CGTTGTGGACGAGAAGTTTC	0.2904	0.3289	0.6487	0.4011	0.2312	0.3176	0.1133	-1.378	-0.7272	0.0612	bmb
chr25	36295647	36295667	+	TCTGGCTGAAGCAAAGCAGA	0.3392	0.5844	0.6961	0.4037	0.2133	0.6367	0.5679	0.4187	0.2113	0.2969	bmb
chr25	36295972	36295992	+	AGAGGAGCAGTTGGCCAAAC	0.6988	0.3947	0.6789	0.5537	0.4836	0.5053	0.1742	-0.5514	-0.027	0.0431	bmb
chr25	36296005	36296025	+	ATTCAACTGCCAATCAGAGG	0.3194	0.6125	0.8332	0.479	0.079	0.6002	0.3599	0.5182	0.1038	0.3343	bmb
chr25	36296041	36296061	+	TTACCCCTGCACTGAAGAAA	0.3963	0.3589	0.5416	0.4196	0.0381	0.4353	0.4681	-0.1714	0.0365	0.1834	bmb
chr25	36296163	36296183	+	AAAGGAGTGCACCGCGGACA	0.9282	0.5306	0.693	0.5022	0.4319	0.5918	0.4683	0.3907	0.2558	0.0278	bmb
chr25	36296177	36296197	+	CGGACATGGACTCGGACACA	1.0	0.579	0.5949	0.5138	0.5455	0.6437	0.4495	0.1883	0.0101	0.0433	bmb
chr25	36296301	36296321	+	CTCCACTGCAACAAGCCAGC	0.9792	0.4847	0.7214	0.1594	0.0	0.4157	0.2466	-0.4196	-0.3854	0.2453	bmb
chr25	36298048	36298068	+	GGATATGACCGCTGCATCTC	1.0	0.3623	0.6172	0.2548	0.229	0.436	0.2572	-0.399	-0.0096	0.0144	bmb
chr25	36298060	36298080	+	TGCATCTCTGGATAAGCTGC	0.463	0.5162	0.6256	0.209	0.3705	0.6412	0.5112	0.2993	-0.0201	0.089	bmb
chr25	36298120	36298140	+	GAAGGAGGGCCAGGAGCAGC	0.3094	0.3953	0.6256	0.4797	0.3413	0.5646	0.473	0.3406	0.3642	0.0209	bmb
chr25	36298228	36298248	+	CCAGGGCATCACACAGAGGA	0.4353	0.5311	0.6429	0.4177	0.5441	0.6478	0.4976	0.2214	-0.1193	0.0966	bmb
chr25	36298369	36298389	+	GGAAGGACATCAGGCCATTC	0.8393	0.3312	0.6882	0.4157	0.2844	0.4116	0.2447	-0.7886	0.1801	0.0275	bmb
chr25	36298384	36298404	+	CATTCTGGAGGATCTGGCTG	0.2068	0.4813	0.7301	0.4725	0.4423	0.6067	0.5051	0.3956	-0.2797	0.2751	bmb
chr25	36298420	36298440	+	TCAGGACATCTATGAGAAAA	0.3002	0.3724	0.5689	0.5563	0.2564	0.4538	0.2014	-0.8412	-0.8078	0.0678	bmb
chr25	36301322	36301342	+	AGGAAACTGGAGCTCATGAA	0.4088	0.5011	0.7056	0.5236	0.5012	0.6811	0.556	0.3686	0.494	0.3716	bmb
chr25	36301330	36301350	+	GGAGCTCATGAATGGAACTC	0.8816	0.4394	0.5807	0.3262	0.4987	0.6641	0.5586	0.0009	0.0483	0.1126	bmb
chr25	36301351	36301371	+	GGGATACATGCTGACGTACC	1.0	0.5023	0.7072	0.6015	0.5063	0.5825	0.6033	0.3704	0.5612	0.0288	bmb
chr25	36301372	36301392	+	GGACAACATGCAGACCCGCC	0.8228	0.5231	0.6726	0.4545	0.4153	0.5504	0.4556	0.2457	0.0545	0.1876	bmb
chr25	36301410	36301430	+	TGATCCAGGGATACCTCGGC	1.0	0.5328	0.5695	0.189	0.4459	0.5831	0.3881	-0.2357	-0.2252	0.0293	bmb
chr25	36302952	36302972	+	GCTTAAGTCTGCGTGCGCTG	0.5213	0.5959	0.7858	0.3839	0.3455	0.6867	0.6529	0.7078	-0.0992	0.6008	bmb
chr25	36302972	36302992	+	TGGACGTGTGTGATGCATGC	0.3495	0.3833	0.7082	0.2896	0.3692	0.6315	0.4563	-0.262	-0.2043	0.0829	bmb
chr25	36348477	36348497	+	AAGTCACGTTCTTCCAGGGC	0.2708	0.5031	0.5553	0.3512	0.4361	0.5892	0.426	-0.0344	-0.1725	0.0446	zgc:173652
chr25	36411652	36411672	+	AAACCCTTTTTACCAGGCTC	0.5269	0.3774	0.57	0.2013	0.1715	0.4624	0.3486	-0.7009	-0.8596	0.0262	ankrd27
chr25	36411685	36411705	+	ACCGGACCTGTGCAGCCGGG	1.0	0.6449	0.8037	0.844	0.6317	0.6297	0.6222	0.8894	0.3502	0.5243	ankrd27
chr25	36411698	36411718	+	AGCCGGGTGGCAGAGCTCCA	0.7026	0.5353	0.7875	0.5006	0.5801	0.6	0.6086	1.0393	1.3334	0.102	ankrd27
chr25	36414325	36414345	+	TGTCATGTTCCTTTAGATCC	0.6018	0.3995	0.6678	0.0882	0.1119	0.4399	0.4067	-0.5734	-0.4947	0.0285	ankrd27
chr25	36414338	36414358	+	TAGATCCTGGTACCGTGTTG	1.0	0.5499	0.8052	0.5969	0.5566	0.6556	0.5065	0.5819	0.2383	0.1987	ankrd27
chr25	36414425	36414445	+	CAGGGTTACCAGACTGTAGA	0.5687	0.4201	0.7686	0.5395	0.4098	0.5649	0.3743	-0.2181	-0.262	0.0671	ankrd27
chr25	36414678	36414698	+	TTCGAATCTGACCACATTCC	0.632	0.3791	0.7214	0.3488	0.2242	0.3735	0.3456	-0.497	0.103	0.058	ankrd27
chr25	36416405	36416425	+	TTATTTTCCAGCTGAGGAGT	0.748	0.3522	0.5214	0.3525	0.0	0.4315	0.0916	-0.8989	-0.8968	0.0559	ankrd27
chr25	36416462	36416482	+	TGAGGATGTGAGGGAGTTTT	0.712	0.2014	0.6303	0.5514	0.4229	0.3274	0.0341	-1.4563	-1.083	0.0349	ankrd27
chr25	36416483	36416503	+	GGGCCGCCATGCTGAAAAAC	0.7732	0.3717	0.5652	0.4312	0.2392	0.4624	0.2334	-1.0094	-0.4983	0.0611	ankrd27
chr25	36417623	36417643	+	TCTGCTGAGAGACTCTCGTC	0.3481	0.5349	0.6591	0.4822	0.4509	0.5836	0.5774	0.5938	0.8226	0.0596	ankrd27
chr25	36417708	36417728	+	ATCTCTATTTCAGAAGCTTT	0.6194	0.3118	0.4941	0.2218	0.0112	0.3399	0.0934	-1.4038	-0.7002	0.013	ankrd27
chr25	36418085	36418105	+	TTTCAGATGTACATCCATCA	0.5526	0.5713	0.7729	0.4581	0.1495	0.4583	0.4602	-0.3077	-0.1271	0.0583	ankrd27
chr25	36418114	36418134	+	TGATCTACTCTTTAGTTATG	0.3812	0.3919	0.6454	0.1233	0.1422	0.3936	0.1618	-0.326	-0.3665	0.0861	ankrd27
chr25	36418774	36418794	+	GGATCTGCAGCAGAAAGAGC	0.2702	0.4926	0.5367	0.1679	0.2186	0.6813	0.5272	0.3514	0.2584	0.1501	ankrd27
chr25	36421591	36421611	+	TCAAGACAGAAATTCCCAAC	0.6427	0.4915	0.693	0.4722	0.2564	0.4815	0.4542	-0.0707	0.528	0.3802	ankrd27
chr25	36421781	36421801	+	CGCGGTCGAGTATATCAGCC	1.0	0.4678	0.6726	0.3094	0.4145	0.3717	0.1795	-0.74	-0.934	0.0804	ankrd27
chr25	36421998	36422018	+	ACTGTCCTTCAGGCAGAAGG	0.5681	0.6385	0.813	0.6043	0.4126	0.6329	0.6303	0.7778	0.1951	0.2084	ankrd27
chr25	36422046	36422066	+	CATTGACCGGCTGTTTGAGG	0.7553	0.5003	0.8141	0.4616	0.3634	0.6537	0.4467	0.3127	0.0577	0.0521	ankrd27
chr25	36424840	36424860	+	GCCTGCGACCTGCGCATCTC	1.0	0.2544	0.6786	0.2683	0.3125	0.3501	0.1771	-0.9938	-0.5588	0.0043	ankrd27
chr25	36425957	36425977	+	GTCTCAGATGATTGATTTAC	0.8244	0.2769	0.4374	0.3462	0.1709	0.304	0.1037	-1.3916	-0.5252	0.0374	ankrd27
chr25	36425975	36425995	+	ACTGGTGTCAAAGGGAGCAG	0.6256	0.6442	0.7765	0.6568	0.5663	0.6345	0.6106	0.7022	0.2961	0.7387	ankrd27
chr25	36427230	36427250	+	ACTGATGCTCAGGACAACAA	0.4839	0.6159	0.8108	0.4413	0.3216	0.6436	0.724	0.8837	0.6256	0.4143	ankrd27
chr25	36428398	36428418	+	TTTTCAGTGTGTGAAGGCGC	0.4502	0.5305	0.5647	0.4616	0.0	0.4534	0.4021	-0.5235	-0.8382	0.1675	ankrd27
chr25	36428478	36428498	+	CGCTGCACATCGCCGCTCGC	0.6292	0.2665	0.7353	0.1305	0.0	0.3004	0.0841	-1.0085	-0.9581	0.0246	ankrd27
chr25	36428497	36428517	+	CTGGGGATACGAGGGCATCA	1.0	0.503	0.7024	0.4692	0.5054	0.5847	0.4923	0.5023	0.6196	0.0554	ankrd27
chr25	36488726	36488746	+	ATCCTCGTCGGTTCTCGTTT	1.0	0.2187	0.7497	0.2228	0.1756	0.3069	0.1267	-1.4295	-0.8435	0.0819	irx3b
chr25	36488794	36488814	+	TGGCGAACCAGGTGGACACT	0.772	0.4916	0.7119	0.5215	0.4126	0.5316	0.3794	-0.0938	0.1612	0.0385	irx3b
chr25	36488947	36488967	+	ATGGGTCGCCGAACTGATAC	1.0	0.4758	0.7639	0.5213	0.3694	0.5509	0.3306	-0.2589	0.0107	0.0609	irx3b
chr25	36488958	36488978	+	AACTGATACTGGTGTCCGTA	0.7079	0.4681	0.5873	0.4782	0.3673	0.5074	0.2989	-0.3748	-0.1594	0.0654	irx3b
chr25	36488974	36488994	+	CGTATGGGTAGAAGGCGGCA	0.7285	0.5247	0.6674	0.4977	0.5752	0.6727	0.3999	0.1928	-0.0386	0.0434	irx3b
chr25	36488992	36489012	+	CATGGGGGAACCCTGCATGC	0.7297	0.4784	0.8296	0.4111	0.4645	0.5089	0.468	0.0219	0.174	0.114	irx3b
chr25	36492456	36492476	+	GTTGAGAACGGACAGGTCGC	0.5044	0.476	0.8013	0.2857	0.3444	0.6125	0.5236	0.3952	0.218	0.1072	irx3b
chr25	36492495	36492515	+	GCTGTATCCCTGCGCTGTGC	0.7194	0.4049	0.7541	0.2979	0.1138	0.4992	0.5196	0.1808	0.1805	0.0805	irx3b
chr25	36492531	36492551	+	GTACACACCGGACAGCGCGC	1.0	0.5235	0.7497	0.0745	0.1671	0.6468	0.6125	1.0413	0.8139	0.5596	irx3b
chr25	36492585	36492605	+	CGCGCCGCCGCGCCGCTCCG	0.7317	0.5174	0.8393	0.5702	0.3933	0.5038	0.421	0.0412	-0.6194	0.1013	irx3b
chr25	36527888	36527908	+	ATAGTCCCTGATGTTGACTT	1.0	0.6029	0.7356	0.5845	0.3243	0.4965	0.6153	0.0654	0.4446	0.2544	LOC110438397
chr25	36675500	36675520	+	CTTCAGCCCCGAGGACGCGG	0.8105	0.5695	0.761	0.556	0.4205	0.6709	0.6322	0.8361	-0.0215	0.2485	mafb
chr25	36675596	36675616	+	GGCGGGCGCGGGCGGCGCGA	0.7318	0.3317	0.7922	0.6293	0.5305	0.5968	0.3845	-0.1365	-0.2514	0.124	mafb
chr25	36675788	36675808	+	ACACCCGGGACACATGCACC	0.9528	0.5113	0.6941	0.2857	0.3382	0.5998	0.5987	0.4118	0.1292	0.0709	mafb
chr25	36975224	36975244	+	GGAGCTGCACCAGGAGGAAG	0.2093	0.4656	0.6113	0.453	0.576	0.702	0.5894	0.7937	0.2056	0.2095	wwox
chr25	36975233	36975253	+	CCAGGAGGAAGTGGCCCAGG	0.4544	0.6185	0.7485	0.9673	0.7766	0.6727	0.6303	0.8845	0.591	0.2783	wwox
chr25	36975249	36975269	+	CAGGTGGCAGATCTGAAAGG	0.794	0.6733	0.8288	0.7012	0.6081	0.6897	0.7216	1.1877	0.8356	0.3957	wwox
chr25	37046421	37046441	+	CCATTCGCCCATGATCAGAC	0.7468	0.5897	0.6393	0.2807	0.0507	0.4373	0.303	0.3881	0.5082	0.2586	wwox
chr25	37046433	37046453	+	GATCAGACTGGCTGCTTTAC	0.5028	0.2875	0.7446	0.2543	0.1552	0.3425	0.1514	-1.4089	-0.2352	0.0281	wwox
chr25	37067107	37067127	+	ACACTGACCGATGCCAGAGT	0.6245	0.5655	0.7733	0.4391	0.2135	0.5599	0.5336	0.5106	0.5837	0.1052	wwox
chr25	37067145	37067165	+	TGACCTTGTCGGACAGGTCC	1.0	0.516	0.6314	0.288	0.3669	0.5721	0.4442	-0.2518	-0.1845	0.0554	wwox
chr25	37069601	37069621	+	CTCACTCCACATAGAAGATT	0.71	0.3509	0.4991	0.2782	0.1621	0.3982	0.2166	-0.9195	-0.3439	0.0185	wwox
chr25	37069636	37069656	+	GTCTCCTGCTCCCATCCGTA	0.8863	0.5227	0.5837	0.426	0.4528	0.6008	0.4323	0.2531	0.3454	0.4797	wwox
chr25	37070333	37070353	+	GCGTTTCTTCTTGCCGGTTT	1.0	0.146	0.6597	0.6032	0.2252	0.3352	0.0227	-1.7495	-1.7479	0.0206	wwox
chr25	37070347	37070367	+	CGGTTTTGGGATGCTCCCAC	1.0	0.3841	0.6739	0.5679	0.558	0.607	0.3273	-0.9636	-0.9816	0.0435	wwox
chr25	37070551	37070571	+	GTAATAAACCCATCCGTCTT	0.7797	0.479	0.7072	0.3464	0.1671	0.3366	0.249	-0.6862	-0.2871	0.0987	wwox
chr25	37077920	37077940	+	CCCGATCACCTTCACACAGT	0.8111	0.5072	0.7214	0.4213	0.2617	0.462	0.3657	-0.0663	-0.0705	0.0742	hprt1l
chr25	37077923	37077943	+	GATCACCTTCACACAGTTGG	0.657	0.5377	0.7658	0.4033	0.3747	0.6523	0.4486	0.3032	-0.1694	0.2581	hprt1l
chr25	37077928	37077948	+	CCTTCACACAGTTGGTGGAC	0.7278	0.5191	0.5266	0.2268	0.2687	0.5088	0.4185	-0.5388	-0.5129	0.022	hprt1l
chr25	37077937	37077957	+	AGTTGGTGGACTGGTCATTC	0.4944	0.3401	0.6971	0.3442	0.4076	0.4232	0.1855	-0.6198	0.257	0.0065	hprt1l
chr25	37078902	37078922	+	CATGTCCCGCACGATATCTC	0.6655	0.4349	0.8061	0.2615	0.1433	0.3838	0.2935	-0.0846	0.4043	0.0733	hprt1l
chr25	37081404	37081424	+	CCTGTCTTTAATGAGGCCGT	0.9546	0.5521	0.7352	0.429	0.2594	0.5444	0.4438	-0.2333	-0.4449	0.0258	hprt1l
chr25	37081443	37081463	+	CAGATCGTCCTCATAGTGTT	0.8909	0.3628	0.591	0.4449	0.3526	0.4138	0.3848	-0.9346	-0.6228	0.028	hprt1l
chr25	37098625	37098645	+	AAGCTAGGCGTGCACTGCAT	1.0	0.549	0.7828	0.7478	0.4623	0.5966	0.4409	0.2126	0.4845	0.1268	nfat5a
chr25	37098884	37098904	+	TGTTGCCCATAGCATGTTGC	0.4909	0.413	0.7633	0.1417	0.0	0.4434	0.3676	-0.3384	-0.5644	0.0943	nfat5a
chr25	37099202	37099222	+	CATCCTGAGGTAGAAGAGCC	0.8117	0.4833	0.5775	0.2909	0.2775	0.3907	0.3192	-0.1278	-0.3012	0.1152	nfat5a
chr25	37099211	37099231	+	GTAGAAGAGCCTGGACCTGT	1.0	0.5537	0.5973	0.4404	0.5511	0.6854	0.5364	0.6679	0.6161	0.2342	nfat5a
chr25	37099217	37099237	+	GAGCCTGGACCTGTTGGCGC	1.0	0.3646	0.6799	0.3781	0.3263	0.6197	0.4619	-0.1241	-0.7084	0.0376	nfat5a
chr25	37099222	37099242	+	TGGACCTGTTGGCGCTGGGA	1.0	0.454	0.5933	0.5721	0.6243	0.6502	0.4962	0.0823	-0.0587	0.0368	nfat5a
chr25	37099343	37099363	+	GGACCTGAGGGGGAACCGGC	0.4854	0.3813	0.5968	0.3385	0.5671	0.6513	0.3856	-0.5188	-0.6657	0.2524	nfat5a
chr25	37099413	37099433	+	AGGAATGTCCTGCTTCTGAA	0.3821	0.621	0.7056	0.4324	0.367	0.5773	0.6276	0.1979	0.3683	0.5601	nfat5a
chr25	37099416	37099436	+	AATGTCCTGCTTCTGAATGG	0.5435	0.6223	0.8474	0.4617	0.4936	0.6881	0.7153	1.1099	0.7473	0.3296	nfat5a
chr25	37099460	37099480	+	AGATTTGAGCCGGAGCTTGC	0.2574	0.3705	0.7211	0.1425	0.0	0.3793	0.16	-1.1191	-0.5868	0.0781	nfat5a
chr25	37099475	37099495	+	CTTGCTGGGAGTCGACGGGT	0.8777	0.4974	0.535	0.6604	0.4327	0.6174	0.5098	0.346	0.2129	0.0147	nfat5a
chr25	37099486	37099506	+	TCGACGGGTTGGAGAGCCAC	0.7377	0.3546	0.584	0.7293	0.6704	0.657	0.5231	0.1342	-0.0713	0.0246	nfat5a
chr25	37099492	37099512	+	GGTTGGAGAGCCACTGGGCT	0.392	0.4011	0.7192	0.3766	0.5005	0.5879	0.3327	-0.7595	-1.108	0.0737	nfat5a
chr25	37099503	37099523	+	CACTGGGCTTGGAAAAGATT	0.6985	0.36	0.6631	0.2605	0.2657	0.4111	0.2013	-0.9634	-0.2905	0.0727	nfat5a
chr25	37099544	37099564	+	TACTGATCTCCAATATCTGC	0.8085	0.4149	0.5781	-0.0012	0.0	0.5166	0.3294	-0.4087	-0.3364	0.0548	nfat5a
chr25	37100157	37100177	+	TATAACATTATTTAGACAGC	0.2114	0.4368	0.7068	-0.0068	0.0	0.2685	0.0451	-0.7978	-0.5269	0.0654	nfat5a
chr25	37100314	37100334	+	AAAGGTACAAGCCTTGACTG	0.8008	0.7161	0.8052	0.563	0.4473	0.6614	0.6818	0.9068	0.3323	0.1459	nfat5a
chr25	37101418	37101438	+	GATCCCTACAGACACCGGGT	1.0	0.6744	0.6591	0.3326	0.5186	0.6548	0.5561	0.8201	0.8718	0.1592	nfat5a
chr25	37101429	37101449	+	ACACCGGGTTGGCCACAGTC	1.0	0.4911	0.6345	0.5217	0.4396	0.4601	0.5348	-0.0489	0.5218	0.0855	nfat5a
chr25	37101440	37101460	+	GCCACAGTCTGGTCATGATA	0.6323	0.2865	0.6172	0.3134	0.3914	0.4932	0.2857	-0.2314	0.139	0.0893	nfat5a
chr25	37102377	37102397	+	AGGATTTCAGGCACTCCAGC	0.8663	0.473	0.7214	0.3063	0.2269	0.5844	0.3889	-0.0395	0.2253	0.5186	nfat5a
chr25	37102824	37102844	+	ATATCGGAGAGGAGAGAGTC	0.5251	0.4195	0.4878	0.5067	0.3448	0.5734	0.5133	-0.1329	0.2079	0.084	nfat5a
chr25	37102900	37102920	+	TGCGCGAGTGCTCTTCTTTT	0.6932	0.1768	0.7035	0.3112	0.29	0.2774	0.0329	-2.0469	-1.4739	0.0573	nfat5a
chr25	37103178	37103198	+	TTACGGTAGGGTCATAGAGT	1.0	0.5523	0.7733	0.4083	0.1809	0.5701	0.6107	0.76	1.0795	0.3291	nfat5a
chr25	37103182	37103202	+	GGTAGGGTCATAGAGTTGGT	0.7126	0.619	0.7383	0.3488	0.5362	0.6688	0.5966	0.7412	0.933	0.5053	nfat5a
chr25	37103241	37103261	+	GTCCACCTCCTTACAGGCCG	1.0	0.4642	0.7236	0.4793	0.5678	0.637	0.4173	0.078	-0.9631	0.5346	nfat5a
chr25	37103270	37103290	+	GTCCGGTCACTCTGCAGGCT	0.9709	0.4557	0.6536	0.4431	0.4271	0.5659	0.3895	-0.0575	-0.1785	0.0167	nfat5a
chr25	37103307	37103327	+	CTTCACACGTCCAGCGTCAT	1.0	0.4651	0.721	0.554	0.1741	0.3378	0.1525	-1.0392	-0.7563	0.0795	nfat5a
chr25	37104817	37104837	+	CTCTGTGCTGCGTCTCCGGC	0.4717	0.3285	0.6865	0.3241	0.3256	0.5613	0.1535	-1.1907	-1.5618	0.1129	nfat5a
chr25	37104866	37104886	+	GCTCTTCGGAGGGTACTGAA	1.0	0.6435	0.6946	0.4954	0.4378	0.4896	0.6431	0.6286	0.7801	0.2338	nfat5a
chr25	37105316	37105336	+	CCTGGCTTTAGGTGTGACTT	0.4711	0.521	0.7399	0.4447	0.3057	0.3764	0.4245	-0.5336	-0.4919	0.0516	nfat5a
chr25	37105412	37105432	+	CTCCTCTCGGGCCGCGGGTT	1.0	0.2741	0.6584	0.5759	0.3899	0.2893	-0.0126	-1.1371	-1.0797	0.0042	nfat5a
chr25	37105426	37105446	+	CGGGTTTGGAGCCGGGTCGC	0.8963	0.3658	0.6789	0.5185	0.4185	0.4109	0.2316	-0.5349	-0.5952	0.002	nfat5a
chr25	37105454	37105474	+	CGTCCTCTTGCGGGACTTTC	1.0	-0.0122	0.6168	0.2624	0.1159	0.0286	-0.0359	-1.9761	-1.3544	0.0035	nfat5a
chr25	37105505	37105525	+	GCTACTGCCCATGCTGAAGT	0.4918	0.5371	0.7221	0.3006	0.0	0.4404	0.4517	0.2296	-0.0868	0.2361	nfat5a
chr25	37105529	37105549	+	CACTGAATCCTCCAGCCAGA	0.825	0.5959	0.6739	0.2802	0.0627	0.4065	0.2373	-0.1189	-0.168	0.5416	nfat5a
chr25	37105573	37105593	+	GATTCGGGAGCGTGTCATCC	1.0	0.5259	0.6745	0.4116	0.3457	0.4839	0.4147	0.2235	0.4913	0.0308	nfat5a
chr25	37105643	37105663	+	GCTCAGGACGGTGCGGCGTT	1.0	0.2863	0.7809	0.6883	0.3507	0.4205	0.4096	-0.7018	-0.5176	0.0165	nfat5a
chr25	37105652	37105672	+	GGTGCGGCGTTTGGAGGGGG	0.5299	0.3493	0.6282	0.8666	0.6136	0.5905	0.3804	-0.7029	-1.0915	0.0602	nfat5a
chr25	37105657	37105677	+	GGCGTTTGGAGGGGGTGGCC	1.0	0.3841	0.6631	0.4244	0.234	0.23	-0.0232	-1.5738	-1.6821	0.0047	nfat5a
chr25	37105701	37105721	+	GGTTCCATACGCTCCGGCTG	0.6818	0.5014	0.7301	0.3846	0.5507	0.6579	0.4674	0.6101	-0.23	0.2604	nfat5a
chr25	37105745	37105765	+	TGAGGTAGCAGAGAGCATGC	0.3757	0.554	0.7356	0.1979	0.3833	0.6348	0.6067	0.9012	1.069	0.0842	nfat5a
chr25	37105779	37105799	+	AGCGTACTGCTGAGGGCCCC	0.6132	0.2944	0.6977	0.4475	0.5327	0.5118	0.3961	0.0561	-0.2042	0.009	nfat5a
chr25	37130569	37130589	+	GTCGGTACTCCGGCACATCA	1.0	0.5787	0.7154	0.5152	0.4469	0.5808	0.5659	0.7245	0.7651	0.0771	si:ch1073-174d20.1
chr25	37131268	37131288	+	ACTCAGCAGTGTGTCCTCTC	0.4399	0.46	0.8013	0.5098	0.3468	0.4644	0.3766	-0.4143	0.3066	0.0253	si:ch1073-174d20.1
chr25	37131289	37131309	+	GGAGGTTCACTTTGATCTGC	0.5983	0.3688	0.5689	0.1493	0.0832	0.3816	0.1931	-1.1331	-1.1684	0.07	si:ch1073-174d20.1
chr25	37148574	37148594	+	ACATTCGCAATGTCAGCACC	0.3642	0.5622	0.6254	0.3196	0.0	0.4957	0.5592	0.6255	0.5483	0.2499	si:ch1073-174d20.2
chr25	37148760	37148780	+	GATGGCGTCCCGGTCCACAC	1.0	0.4294	0.8533	0.6678	0.5163	0.6626	0.4798	0.4312	0.4	0.1486	si:ch1073-174d20.2
chr25	37148799	37148819	+	CCGCAGATGCACTTTGAAAA	0.4869	0.3875	0.7449	0.4672	0.0	0.2019	0.1131	-1.2179	-1.3663	0.1704	si:ch1073-174d20.2
chr25	37150490	37150510	+	CGTCCATCTCCACCAGCAGC	0.3119	0.52	0.6405	0.2703	0.0	0.5165	0.4251	0.3504	0.1868	0.1442	si:ch1073-174d20.2
chr25	37151909	37151929	+	GATGTGAGACTGACTCTGGC	0.7776	0.4986	0.7855	0.111	0.4388	0.652	0.5791	-0.061	-0.2902	0.2056	si:ch1073-174d20.2
chr25	37151986	37152006	+	AACGTTTGCTTCCCCCGCCG	1.0	0.5289	0.8052	0.457	0.55	0.6094	0.5314	0.1803	-0.3137	0.3262	si:ch1073-174d20.2
chr25	37152264	37152284	+	TGCTCAGACCTTGGGGATCT	1.0	0.3145	0.5474	0.4441	0.3383	0.3592	0.2752	-0.7266	-0.5305	0.0033	si:ch1073-174d20.2
chr25	37152278	37152298	+	GGATCTTGGCTCCCAGGTCC	1.0	0.3977	0.5509	0.3731	0.3874	0.554	0.3897	-0.6998	-0.7738	0.0164	si:ch1073-174d20.2
chr25	37152330	37152350	+	GAACTCCATGATCTCCACTT	0.6574	0.4985	0.7214	0.4968	0.4188	0.4652	0.5439	0.141	0.6433	0.0859	si:ch1073-174d20.2
chr25	37152390	37152410	+	GATACTGTCTTTCATCATCT	0.642	0.4624	0.6796	0.2046	0.0898	0.3744	0.2871	-0.4125	0.1949	0.0797	si:ch1073-174d20.2
chr25	37152451	37152471	+	CCTCCCATCCCTCCTCCCAT	0.6308	0.4625	0.7363	0.3705	0.3167	0.4158	0.3649	-0.3787	-0.1372	0.5331	si:ch1073-174d20.2
chr25	37152498	37152518	+	GAAGCCAATCAGAAGCAGCG	0.6116	0.6592	0.7055	0.2008	0.3665	0.7152	0.6434	0.7171	-0.0227	0.3261	si:ch1073-174d20.2
chr25	37155166	37155186	+	TCCAGAACTCACTCCTTCAT	0.9181	0.4441	0.7214	0.4117	0.2561	0.383	0.2763	-0.7682	-0.1677	0.1305	si:ch1073-174d20.2
chr25	37156459	37156479	+	GTCACCTTTCGGGGCGTCTG	1.0	0.5064	0.7117	0.4519	0.4716	0.5571	0.3446	0.0985	-0.7127	0.0211	si:ch1073-174d20.2
chr25	37172578	37172598	+	GATCAATGATGAAGTCGAAC	0.6626	0.4535	0.6785	0.086	0.0	0.4638	0.2907	-0.4408	-0.1876	0.2672	tdrd12
chr25	37173358	37173378	+	ATCAGAGTTTTCTGCGGTTT	0.3602	0.2645	0.6363	0.5359	0.202	0.3017	0.0233	-1.6113	-1.5619	0.0029	tdrd12
chr25	37173365	37173385	+	TTTTCTGCGGTTTTGGCGGC	0.6408	0.3547	0.5975	0.3317	0.0	0.1171	-0.0091	-1.5469	-2.0068	0.054	tdrd12
chr25	37173428	37173448	+	CCAGACACAACTGCACCCTC	0.5971	0.5245	0.654	0.4117	0.4476	0.5806	0.5436	0.2138	0.4732	0.0975	tdrd12
chr25	37173431	37173451	+	GACACAACTGCACCCTCTGG	0.3227	0.5403	0.7354	0.5198	0.5475	0.6453	0.6058	0.8809	0.4738	0.1297	tdrd12
chr25	37173974	37173994	+	CAGTGATGATGACGGTCGGG	0.4413	0.6199	0.6239	0.6452	0.5658	0.6279	0.4814	0.2772	-0.3448	0.3568	tdrd12
chr25	37174045	37174065	+	CCCACAGCGATGATCTGCCG	1.0	0.5334	0.7543	0.3373	0.5784	0.6909	0.5566	0.4759	-0.2308	0.2448	tdrd12
chr25	37174101	37174121	+	CTGGAAGTGTTTCAGGATGA	0.4621	0.4696	0.7072	0.6192	0.4149	0.5842	0.5274	-0.1466	-0.3483	0.0459	tdrd12
chr25	37174472	37174492	+	GCAAACACTCACAGTTCTTC	0.3248	0.2724	0.6505	-0.0491	0.0	0.3507	0.0552	-1.4924	-0.7274	0.1012	tdrd12
chr25	37174499	37174519	+	TGAACTTCTTGGGCTCGTCC	1.0	0.4417	0.6988	0.2368	0.1613	0.5985	0.3923	-0.1554	-0.3022	0.1203	tdrd12
chr25	37174529	37174549	+	CCAGCAGCACACTGGTGGGA	0.894	0.5208	0.5603	0.445	0.4946	0.6196	0.585	-0.0056	-0.1663	0.0389	tdrd12
chr25	37174542	37174562	+	GGTGGGATGGAGACCGTGTG	0.9336	0.7111	0.8694	0.6643	0.6837	0.7076	0.4686	0.4772	-0.0019	0.2184	tdrd12
chr25	37174594	37174614	+	GTCTGAACCTTCTCCCACCC	0.7477	0.5215	0.6739	0.246	0.5276	0.6063	0.5967	0.2507	0.1239	0.1207	tdrd12
chr25	37176052	37176072	+	CCCTGTGCGAGCGGCGAGGC	0.9883	0.3137	0.5968	0.5178	0.4423	0.4706	0.2203	-0.9007	-1.2159	0.0075	tdrd12
chr25	37177177	37177197	+	ACTGCAGGGTTCAATGCGAA	0.938	0.5484	0.6591	0.5084	0.1687	0.4932	0.46	0.1803	-0.0927	0.07	tdrd12
chr25	37177227	37177247	+	CCGGATCACAGCGCGCAACC	1.0	0.5171	0.7497	0.4841	0.299	0.5575	0.452	0.0119	-0.1356	0.015	tdrd12
chr25	37177772	37177792	+	CTTTGGCATCAACAGTTTCC	0.5355	0.3092	0.7396	0.0944	0.0	0.3336	0.1144	-1.2787	-0.6106	0.0539	tdrd12
chr25	37177786	37177806	+	GTTTCCTGGTCTGGATTGAG	0.8792	0.5821	0.543	0.4441	0.4235	0.6627	0.6297	0.2439	-0.1107	0.1495	tdrd12
chr25	37178021	37178041	+	TCATCCAGACTGGGCTCTTG	1.0	0.4627	0.6643	0.3025	0.4968	0.5589	0.4364	0.0082	-0.3013	0.0595	tdrd12
chr25	37180476	37180496	+	CTTACTTCAGGAATCTGCTT	0.4419	0.3652	0.6796	0.4448	0.1103	0.4573	0.4055	-0.4797	-0.0079	0.1123	tdrd12
chr25	37180490	37180510	+	CTGCTTTGGCTGTAAAAGTG	0.3694	0.6409	0.6937	0.6306	0.5109	0.6325	0.6386	0.0201	-0.5034	0.0678	tdrd12
chr25	37182933	37182953	+	GTGGTCTGTGCGCTGCTTTC	0.5758	0.1948	0.7828	0.4906	0.3394	0.3289	0.1017	-0.8617	0.0351	0.0215	tdrd12
chr25	37182936	37182956	+	GTCTGTGCGCTGCTTTCTGG	0.5656	0.4309	0.805	0.4052	0.6119	0.7212	0.5377	0.4759	0.0401	0.0875	tdrd12
chr25	37183002	37183022	+	CTCCAGCAGCTGATGAGGAC	0.5627	0.4545	0.7434	0.4621	0.3827	0.5936	0.4229	-0.4308	-0.4534	0.0434	tdrd12
chr25	37183089	37183109	+	CACGAAACACGCAAACTTCT	0.9536	0.3679	0.6398	0.1394	0.0	0.2207	0.046	-1.5946	-0.7958	0.0284	tdrd12
chr25	37183103	37183123	+	ACTTCTTGGCCACCAGCTCA	0.9244	0.4926	0.593	0.403	0.1325	0.5379	0.4488	0.5924	0.5196	0.0336	tdrd12
chr25	37183230	37183250	+	GATGGTCAGGTAGAGCTCGA	0.5939	0.6336	0.7777	0.5406	0.417	0.6386	0.5667	0.6738	0.751	0.3148	tdrd12
chr25	37184161	37184181	+	CAGGTTGAGCAGGTATTTAG	0.7104	0.4638	0.7567	0.5457	0.5348	0.5824	0.3851	0.1275	0.5221	0.0786	tdrd12
chr25	37190215	37190235	+	AAGCGCATCTTGTACATTCC	0.5159	0.3459	0.7544	0.4382	0.4101	0.4581	0.2471	-0.7149	0.1302	0.0589	urahb
chr25	37190245	37190265	+	GCGTCTCTGCTGATCAGGCC	0.5065	0.4681	0.5884	0.3634	0.2687	0.5402	0.2976	-0.5217	-0.9804	0.0939	urahb
chr25	37195659	37195679	+	ACGCTGTGATCTTGTGCTCC	0.532	0.45	0.6741	0.247	0.065	0.3392	0.4387	-0.1574	-0.353	0.0113	si:dkey-234i14.2
chr25	37195692	37195712	+	GCTCTGCGCTCTCTCTTTGC	0.4072	0.3133	0.8155	0.1695	0.0	0.2449	0.2346	-0.8	-0.4281	0.1321	si:dkey-234i14.2
chr25	37195707	37195727	+	TTTGCTGGACCACAGGCTTT	0.7884	0.2215	0.7221	0.4484	0.0	0.2345	0.1482	-0.8667	-0.2971	0.0525	si:dkey-234i14.2
chr25	37195791	37195811	+	ATGCTGATAATCGAAAACCC	0.5418	0.6353	0.6492	0.3421	0.4514	0.6972	0.7025	0.9986	0.7412	0.3365	si:dkey-234i14.2
chr25	37214891	37214911	+	GTGTGTGTGAACACTTACGG	0.4055	0.7938	0.7436	0.6067	0.6319	0.7299	0.6593	1.147	0.4945	0.5228	si:dkey-234i14.3
chr25	37227943	37227963	+	GTCTCACTTCTTCTTGATGT	0.516	0.2644	0.5899	0.2391	0.1175	0.4674	0.2908	-0.9861	-1.2671	0.0139	glg1a
chr25	37228014	37228034	+	AGAAGCGGAAGTCCTTCATC	0.5633	0.4831	0.7497	0.3009	0.3589	0.4675	0.3122	-0.3901	0.8033	0.0924	glg1a
chr25	37228221	37228241	+	GTGACGTCAGACGCACCAGC	0.4291	0.5478	0.6219	0.3568	0.4059	0.6501	0.5173	0.5111	0.516	0.5497	glg1a
chr25	37228276	37228296	+	CATCTCCTTCTGGTGTTTGT	0.2661	0.3267	0.8108	0.2254	0.0611	0.286	0.1386	-1.2536	-0.8298	0.0424	glg1a
chr25	37228442	37228462	+	AACGTACATGGCAGTAGGAC	1.0	0.4778	0.6159	0.3941	0.4496	0.6216	0.454	-0.2096	-0.0917	0.0561	glg1a
chr25	37229595	37229615	+	GATCAGTCATGCAGCGCTGC	0.5831	0.4221	0.7304	0.217	0.0741	0.5578	0.5007	-0.0045	-0.1119	0.0598	glg1a
chr25	37229634	37229654	+	TCACATCCAGAGCTCTCTGA	0.4395	0.5272	0.7686	0.3218	0.3631	0.6257	0.621	0.3463	0.4609	0.2309	glg1a
chr25	37230753	37230773	+	TCCAGGTGGCAGAAACTCGC	0.8478	0.5116	0.7105	0.1532	0.2082	0.5347	0.438	0.4675	0.6652	0.0539	glg1a
chr25	37230776	37230796	+	TCTCGTTCCAGCCGTGAGTG	0.8123	0.5554	0.7561	0.5826	0.47	0.6176	0.5427	0.1352	-0.5939	0.1814	glg1a
chr25	37230800	37230820	+	AGATGCGGGCCGCGTCGTTC	1.0	0.3515	0.707	0.4703	0.1969	0.3416	0.2681	-0.7603	-0.2619	0.0095	glg1a
chr25	37230819	37230839	+	CTGGCACTTCTTGTACATGA	0.5084	0.4394	0.57	0.5889	0.3777	0.6155	0.4021	0.0101	-0.1419	0.0167	glg1a
chr25	37231025	37231045	+	TAAGACTCACTTCCAGTCTC	0.9357	0.4006	0.654	0.3687	0.2706	0.4188	0.4269	-0.1915	0.1115	0.017	glg1a
chr25	37231328	37231348	+	CAGCCCCGGGGTCCGTCTCC	0.7749	0.3788	0.7225	0.3657	0.3875	0.3261	0.1056	-0.7426	-0.5247	0.0012	glg1a
chr25	37231340	37231360	+	CCGTCTCCTGGATCAGTGTC	1.0	0.4108	0.4879	0.5514	0.4599	0.5388	0.4766	-0.4282	-0.4372	0.0448	glg1a
chr25	37233080	37233100	+	GACACTCGCCGCTCACCGTC	0.7692	0.4134	0.5637	0.4133	0.3596	0.5546	0.3855	0.0319	0.2355	0.133	glg1a
chr25	37233534	37233554	+	CAGCAGCAGGTATGAGAGTT	0.8882	0.4141	0.5579	0.652	0.4868	0.4944	0.384	-0.9526	-0.4347	0.0239	glg1a
chr25	37233654	37233674	+	CTGCACGATCAGCTTCTGTC	0.7761	0.4751	0.7198	0.3939	0.2394	0.4279	0.4795	0.241	0.5569	0.0278	glg1a
chr25	37233657	37233677	+	CACGATCAGCTTCTGTCTGG	0.4749	0.5166	0.7911	0.4284	0.5132	0.6374	0.5107	0.306	-0.0152	0.1217	glg1a
chr25	37235065	37235085	+	ACATGCCCTCCTCAAACTTG	0.5483	0.5514	0.6903	0.3627	0.1433	0.552	0.5843	0.4052	0.0747	0.3425	glg1a
chr25	37235580	37235600	+	AGAAGAGATGTCGGTCCAGG	0.3851	0.6166	0.7344	0.6588	0.6497	0.6716	0.4617	0.6391	0.0635	0.5782	glg1a
chr25	37235617	37235637	+	GAGCTCCGCCACACGCATGA	0.6947	0.5611	0.7639	0.4007	0.1915	0.5579	0.5152	0.3344	0.3432	0.1539	glg1a
chr25	37235637	37235657	+	TGGCCTTCCTGCAGGAGTCC	0.8031	0.4331	0.609	0.4389	0.4432	0.6017	0.3649	-0.2591	-0.1803	0.0428	glg1a
chr25	37235641	37235661	+	CTTCCTGCAGGAGTCCTGGA	0.4378	0.5574	0.6733	0.4443	0.4149	0.6592	0.6029	0.3725	0.2287	0.2213	glg1a
chr25	37237952	37237972	+	GTAGATGATGCTGGTCATCT	0.4545	0.4545	0.6647	0.3585	0.3545	0.4086	0.3371	-0.0012	0.4197	0.0415	glg1a
chr25	37237963	37237983	+	TGGTCATCTTGGTGATGTAC	0.8161	0.5001	0.4847	0.4869	0.3009	0.5567	0.3411	-0.193	0.2744	0.0472	glg1a
chr25	37237988	37238008	+	ACACTGGTACTCCGAGATGT	0.7377	0.6145	0.6208	0.3955	0.2935	0.5496	0.6663	0.6364	0.6932	0.1344	glg1a
chr25	37237996	37238016	+	ACTCCGAGATGTTGGAGCGG	0.9248	0.5805	0.7303	0.4351	0.4964	0.612	0.6141	0.7687	0.1407	0.2098	glg1a
chr25	37239120	37239140	+	TTTACTGACCCCGCTGATGG	0.7822	0.5609	0.8059	0.3782	0.0	0.5358	0.5689	0.4056	-0.475	0.054	glg1a
chr25	37248543	37248563	+	GTTGTTGTTCCAGGAGTGTT	0.756	0.33	0.5765	0.4393	0.4021	0.4399	0.3798	-0.4829	-0.3814	0.0277	glg1a
chr25	37248645	37248665	+	GTCCAGCGCCGCCGCGTTCT	1.0	0.3277	0.745	0.3638	0.1063	0.2332	0.1047	-1.1017	-0.7121	0.0041	glg1a
chr25	37252397	37252417	+	ATAGGCCTGAACCACTGTAT	0.9431	0.5122	0.7497	0.6375	0.4397	0.6059	0.4998	0.3805	1.2768	0.1638	rfwd3
chr25	37252411	37252431	+	CTGTATTGGTCATCAAACTG	0.2257	0.7193	0.6478	0.5269	0.4674	0.6744	0.6161	0.3521	-0.263	0.1166	rfwd3
chr25	37252884	37252904	+	GTGTGACCTGGTGAGCTTGA	0.3213	0.4906	0.6881	0.6296	0.422	0.5963	0.4895	0.0397	0.262	0.2677	rfwd3
chr25	37252956	37252976	+	GGCCAGGCCGCGGATCTGCT	1.0	0.4358	0.7859	0.485	0.3842	0.4895	0.4297	-0.0843	-0.1336	0.043	rfwd3
chr25	37255023	37255043	+	TGTGCTACCTGGCATCAGTG	0.9897	0.6716	0.776	0.3736	0.5498	0.6797	0.726	0.9433	0.4382	0.3727	rfwd3
chr25	37255030	37255050	+	CCTGGCATCAGTGTGGCCTG	0.9264	0.574	0.8474	0.6619	0.5441	0.6237	0.5842	0.4086	-0.2332	0.1152	rfwd3
chr25	37255063	37255083	+	GACGCCAGCAGACACCCGAG	1.0	0.7118	0.7008	0.5965	0.6212	0.6966	0.6754	0.9979	0.5262	0.5375	rfwd3
chr25	37255119	37255139	+	CTGAGACACCAGAACCGCCT	0.9114	0.538	0.7544	0.5281	0.3262	0.5719	0.4781	-0.2931	-0.3436	0.1199	rfwd3
chr25	37255805	37255825	+	GAAGATGATCTGAGTTTTCT	0.2785	0.2867	0.6835	0.2069	0.1446	0.314	0.096	-1.6294	-0.9693	0.0103	rfwd3
chr25	37255809	37255829	+	ATGATCTGAGTTTTCTTGGC	0.3088	0.3578	0.6443	0.2112	0.157	0.4195	0.3009	-1.2373	-1.1589	0.0726	rfwd3
chr25	37258503	37258523	+	CAGGCGGTGCTCACCTGCTG	0.7948	0.5447	0.7873	0.6278	0.6408	0.6638	0.5853	0.5384	0.1271	0.0349	rfwd3
chr25	37258524	37258544	+	GGTCCAGGGTTCAAAACAGA	0.573	0.5944	0.6263	0.3495	0.1596	0.5803	0.4831	0.0602	-0.083	0.2864	rfwd3
chr25	37259125	37259145	+	TGCTGGTCTCCGCTGTGGAC	0.3735	0.4099	0.7101	0.2898	0.408	0.6222	0.3894	-0.29	-0.4835	0.0497	rfwd3
chr25	37259153	37259173	+	GCTCTGGTCGGCGCTGTCGC	0.8561	0.3587	0.8438	0.3043	0.098	0.4942	0.5128	0.0411	-0.5353	0.1279	rfwd3
chr25	37259160	37259180	+	TCGGCGCTGTCGCTGGAGGC	0.8478	0.3786	0.7019	0.4959	0.4055	0.4087	0.3933	-0.3236	-0.7786	0.0311	rfwd3
chr25	37259933	37259953	+	CCTGATGATCTGTCTCCTCC	0.8585	0.2978	0.7966	0.0605	0.3178	0.5173	0.3447	-0.511	-0.5318	0.0153	rfwd3
chr25	37259957	37259977	+	GGCTCGCCGCAGCGGCAGTC	0.9397	0.338	0.5977	0.4008	0.1871	0.3268	0.2287	-0.5535	-0.2907	0.016	rfwd3
chr25	37269104	37269124	+	CGCGGGTCTCTGCACGCTGC	0.7838	0.3692	0.8063	0.3159	0.3266	0.5013	0.4686	-0.3557	-0.6167	0.0106	si:dkey-234i14.6
chr25	37269140	37269160	+	CGCGCTGCTGAAGCTCAGCC	0.7011	0.316	0.6311	0.2939	0.3194	0.391	0.3897	-0.7292	-1.0396	0.0848	si:dkey-234i14.6
chr25	37269157	37269177	+	GCCTGGAGCGGATCCGCCGG	0.9849	0.5078	0.7955	0.7296	0.6325	0.686	0.5935	1.3723	0.1799	0.1929	si:dkey-234i14.6
chr25	37269179	37269199	+	GCGCGCGCGGGTCCCGGTGC	1.0	0.2663	0.7923	0.6548	0.476	0.4643	0.1806	0.1036	-0.2302	0.008	si:dkey-234i14.6
chr25	37269182	37269202	+	CGCGCGGGTCCCGGTGCTGG	1.0	0.4116	0.7448	0.6953	0.6728	0.6436	0.4855	0.3492	-0.382	0.0221	si:dkey-234i14.6
chr25	37269185	37269205	+	GCGGGTCCCGGTGCTGGTGG	0.2856	0.3029	0.8478	0.8459	0.6563	0.6334	0.3906	0.101	-0.509	0.0418	si:dkey-234i14.6
chr25	37269218	37269238	+	GGTGGGACTGACGGCGGCGC	0.443	0.4481	0.7588	0.5125	0.5675	0.6293	0.5091	0.2361	-0.1822	0.1746	si:dkey-234i14.6
chr25	37269311	37269331	+	CCGCCCGCAGCAGATCGCGC	1.0	0.4714	0.6941	0.2145	0.0566	0.5416	0.4189	0.0227	-0.1442	0.1336	si:dkey-234i14.6
chr25	37269350	37269370	+	CTTCCTGCTGGAGCTCGGCG	0.5937	0.5462	0.7572	0.3992	0.4676	0.6281	0.4472	0.4948	-0.4825	0.5337	si:dkey-234i14.6
chr25	37269365	37269385	+	CGGCGTGGACTTCGACAACA	0.3901	0.5732	0.5973	0.6733	0.4388	0.5257	0.3612	-0.3228	-0.5298	0.127	si:dkey-234i14.6
chr25	37269376	37269396	+	TCGACAACATGGAGGGCTGC	0.6957	0.431	0.6137	0.2562	0.295	0.4847	0.4495	-0.2182	-0.39	0.0331	si:dkey-234i14.6
chr25	37269437	37269457	+	GGAGCACCTGCTGAGCATCC	0.5632	0.4106	0.6799	0.364	0.4192	0.6084	0.5966	0.4497	0.6267	0.033	si:dkey-234i14.6
chr25	37273666	37273686	+	TGATCGTCCGCGTGTGATCG	1.0	0.6	0.702	0.3239	0.3101	0.6333	0.5419	0.38	-0.6685	0.0382	si:dkey-234i14.6
chr25	37273669	37273689	+	TCGTCCGCGTGTGATCGTGG	0.6048	0.7035	0.7021	0.7189	0.5771	0.6789	0.6411	1.0479	0.3007	0.2826	si:dkey-234i14.6
chr25	37273705	37273725	+	CGGAGACTCCTGCTCGGTTC	1.0	0.1661	0.7686	0.5824	0.4624	0.491	0.302	-0.4958	-0.4104	0.0065	si:dkey-234i14.6
chr25	37273774	37273794	+	CAACGCCACCATCGAGAGAC	0.6276	0.5057	0.5627	0.2791	0.2339	0.4647	0.2066	-0.7027	-0.8789	0.0208	si:dkey-234i14.6
chr25	37276130	37276150	+	CACCTTCCGGAACCGGTACA	0.9857	0.5854	0.7497	0.4183	0.4175	0.5044	0.4788	0.324	0.2815	0.1396	si:dkey-234i14.6
chr25	37282454	37282474	+	AACACCTCACTGACCTCCTG	0.6912	0.5377	0.7684	0.3852	0.5495	0.6601	0.4314	0.2816	-0.072	0.0251	nudt7
chr25	37282465	37282485	+	GACCTCCTGTGGGTTGATGC	0.752	0.336	0.7828	0.0964	0.3638	0.5721	0.4609	-0.6289	-0.9484	0.0351	nudt7
chr25	37282482	37282502	+	TGCTGGGCCTGAAGGAGCTC	0.5009	0.4117	0.655	0.3449	0.4508	0.6551	0.4617	0.3815	0.4497	0.0892	nudt7
chr25	37282997	37283017	+	GAAGACTCACACTTTCCTCC	0.7372	0.4974	0.7214	0.1396	0.2817	0.5726	0.386	-0.2529	0.0254	0.1687	nudt7
chr25	37285857	37285877	+	TGTCGGATCAGGAGCTGTTG	0.3453	0.4765	0.8473	0.4203	0.5241	0.6838	0.4474	0.3261	0.0923	0.0587	tmed6
chr25	37285917	37285937	+	CCGCTGACCTGCAGTGCTTC	0.8763	0.2688	0.7024	0.3899	0.0958	0.2973	0.2115	-1.1961	-0.9562	0.0128	tmed6
chr25	37285934	37285954	+	TTCTGGCACTTCGCTCACTA	1.0	0.5003	0.7258	0.3888	0.331	0.4893	0.3908	-0.1364	0.0473	0.1555	tmed6
chr25	37285960	37285980	+	ACACTTCTACCTCAACTTCA	0.6031	0.4866	0.6398	0.1887	0.0093	0.3231	0.2325	-0.7574	-0.0967	0.2823	tmed6
chr25	37286828	37286848	+	GGTGCAGCTGGTCACCGGTG	0.8667	0.5682	0.743	0.7618	0.6656	0.673	0.5646	0.7519	0.3374	0.1031	tmed6
chr25	37286834	37286854	+	GCTGGTCACCGGTGTGGCTC	0.679	0.36	0.7682	0.4203	0.3895	0.5507	0.516	0.0965	-0.234	0.0217	tmed6
chr25	37286855	37286875	+	GGACAGACACCTCTCGGTGA	0.7532	0.5921	0.7591	0.3601	0.4767	0.6581	0.6703	0.9923	0.6941	0.2571	tmed6
chr25	37286871	37286891	+	GTGATGGTCAATGCTCCCAG	0.9225	0.6849	0.8146	0.7026	0.6357	0.7092	0.6635	1.1772	0.6675	0.7436	tmed6
chr25	37286882	37286902	+	TGCTCCCAGTGGACTGATAG	0.5789	0.506	0.7352	0.269	0.4868	0.6574	0.2962	-0.4322	-0.5957	0.0411	tmed6
chr25	37287436	37287456	+	CGGGAGCATGCAGGTCTTCC	0.57	0.2942	0.7024	0.3673	0.3906	0.3556	0.17	-1.0556	-0.4081	0.0047	tmed6
chr25	37287458	37287478	+	GACTTCGGCGTGTATTACGA	1.0	0.6508	0.7211	0.3791	0.4299	0.6952	0.5512	0.7145	0.6262	0.5267	tmed6
chr25	37305314	37305334	+	ACCATTCCACACTGCAGTGC	0.6467	0.4551	0.6505	0.2211	0.0585	0.4978	0.5043	0.0518	-0.0213	0.0304	LOC101884895
chr25	37305363	37305383	+	CCAGCTTGAGCTGTTACTGA	0.6307	0.5049	0.6657	0.2763	0.4187	0.6091	0.5008	-0.1748	-0.2675	0.1608	LOC101884895
chr25	37305370	37305390	+	GAGCTGTTACTGATGGACTC	1.0	0.4305	0.7638	0.4068	0.457	0.6207	0.4985	0.0958	0.0036	0.114	LOC101884895
chr25	37314295	37314315	+	ACAGTTACTACAGCCAGATA	1.0	0.5008	0.7214	0.2651	0.298	0.559	0.3977	0.1048	0.8314	0.0285	LOC101884895
chr25	37326263	37326283	+	AGGAGCCGCGGTACACCCTC	1.0	0.2994	0.6823	0.5584	0.6123	0.6471	0.4771	0.2409	0.5155	0.0382	ldlrad3
chr25	37326293	37326313	+	GGACGCTGCGCTTCCTCTGA	0.7287	0.3975	0.7639	0.2267	0.4244	0.5914	0.4095	-0.3694	-0.3394	0.096	ldlrad3
chr25	37326424	37326444	+	AACATGTGTTCCGGAGACTC	1.0	0.4937	0.6066	0.4311	0.5029	0.5808	0.5492	0.264	0.2199	0.0433	ldlrad3
chr25	37328594	37328614	+	GCGGTCCACACATCGGCCGT	1.0	0.5295	0.7356	0.6126	0.4614	0.4884	0.4891	0.3313	-0.0645	0.0553	ldlrad3
chr25	37328767	37328787	+	AGTCTCTGAAGCCGTTGCAC	0.9586	0.4696	0.721	0.2813	0.2616	0.6483	0.6045	0.7027	0.8195	0.121	ldlrad3
chr25	37328816	37328836	+	GTTAGCACAGGAGAAGAAGG	0.2139	0.6891	0.7658	0.5938	0.5464	0.7399	0.6833	1.2641	0.48	0.647	ldlrad3
chr25	37329184	37329204	+	CCGTCACACTGTCCTGCGGC	0.817	0.4593	0.5695	0.3913	0.2364	0.5182	0.3709	-0.1729	-0.7932	0.0294	ldlrad3
chr25	37335031	37335051	+	GCTGCAGCTCGTCAAACTGC	0.3642	0.4874	0.6405	0.1919	0.0	0.3756	0.4977	-0.1278	-0.3649	0.2419	trim44
chr25	37335164	37335184	+	TAACACACTCACATCTGGAC	0.3211	0.5529	0.6726	0.1878	0.0208	0.5367	0.3428	0.2455	0.392	0.041	trim44
chr25	37335449	37335469	+	CCTCTCTCAGTGTGATGATC	0.6145	0.3739	0.6583	0.2939	0.1718	0.3544	0.2519	-0.5336	-0.1409	0.0267	trim44
chr25	37335530	37335550	+	TGCAGTATAGCGCCCCCTCC	0.5895	0.4327	0.7686	0.4345	0.4095	0.336	0.204	0.0142	0.4507	0.0156	trim44
chr25	37348839	37348859	+	CCCTCTGCAGGGGGCGCCGG	0.9586	0.3431	0.6785	0.7073	0.542	0.5602	0.3018	-0.3676	-0.9204	0.0064	pamr1
chr25	37353439	37353459	+	AGCGCTGTAATAACGGCACC	0.8341	0.4025	0.6374	0.2331	0.446	0.5731	0.4517	-0.282	-0.2906	0.0505	pamr1
chr25	37353499	37353519	+	GCGCCGAGTGCCGGCCGGGG	0.926	0.5411	0.6818	0.921	0.6275	0.5684	0.3427	-0.3187	-0.5919	0.0555	pamr1
chr25	37353504	37353524	+	GAGTGCCGGCCGGGGTGGTC	0.9943	0.365	0.6582	0.6285	0.441	0.4391	0.277	-0.7578	-0.6004	0.0016	pamr1
chr25	37353907	37353927	+	GCGGCAGGGGCACCTGGTGT	0.9339	0.4293	0.7083	0.7169	0.5049	0.4275	0.3486	0.6745	0.3667	0.0091	pamr1
chr25	37353939	37353959	+	CGAACAACGCCCGCTGTGAA	1.0	0.5522	0.6453	0.2482	0.2477	0.526	0.3662	-0.5028	-0.9336	0.1636	pamr1
chr25	37354539	37354559	+	CAGGTTCATGATGCTCAGTC	0.7682	0.4843	0.6726	0.6081	0.4752	0.546	0.4498	-0.0688	0.2207	0.0618	pamr1
chr25	37354572	37354592	+	CAGCTGTCAGTACGACTATG	1.0	0.6244	0.6763	0.5899	0.5199	0.6428	0.5787	0.2672	-0.0106	0.1958	pamr1
chr25	37354612	37354632	+	AGCCTGAACTCTCGCCTGAT	0.598	0.4471	0.6395	0.4684	0.2876	0.3421	0.2506	-0.6327	-0.0577	0.0312	pamr1
chr25	37354624	37354644	+	CGCCTGATTGGTCGATACTG	0.6979	0.4984	0.6763	0.4949	0.5258	0.6582	0.471	-0.0586	-0.6282	0.1057	pamr1
chr25	37354690	37354710	+	CACCTGCTGTTCGTCTCAGA	0.2992	0.4493	0.7591	0.4982	0.22	0.4596	0.2424	-0.5738	-0.4046	0.1449	pamr1
chr25	37356047	37356067	+	TCTGCATGACGGCACCTGTG	0.5064	0.682	0.776	0.6614	0.5458	0.6623	0.7045	1.2015	0.7684	0.095	pamr1
chr25	37356083	37356103	+	CTCCTACCACTGCGCCTGCC	0.3769	0.3739	0.6631	0.3348	0.1244	0.1955	0.2174	-0.9329	-1.0348	0.0297	pamr1
chr25	37356114	37356134	+	ACCGGAAAGAGGTGTGAACA	1.0	0.6069	0.6977	0.4158	0.4736	0.6423	0.5915	0.3575	0.1012	0.0458	pamr1
chr25	37356685	37356705	+	TCACGGCTCTATGAGGCATC	0.6145	0.4503	0.7591	0.3627	0.3574	0.4401	0.3621	0.2072	0.8916	0.0754	pamr1
chr25	37356769	37356789	+	CCGCATTTCCACCTGTCTGC	1.0	0.4002	0.7214	0.0747	0.1262	0.4467	0.2873	-0.4807	-0.4595	0.1903	pamr1
chr25	37356780	37356800	+	CCTGTCTGCTGGACGGCTCA	0.72	0.4096	0.8249	0.4004	0.4298	0.558	0.5346	-0.2195	-0.2955	0.0403	pamr1
chr25	37356803	37356823	+	AGCTCGCCAACTCCACAGTG	0.9192	0.7118	0.5953	0.5048	0.5614	0.7005	0.6906	1.1704	0.7417	0.1541	pamr1
chr25	37357184	37357204	+	AGAGAACGGAGACCACTTCC	0.8075	0.4808	0.6681	0.2893	0.4079	0.5847	0.4779	-0.2335	0.6956	0.0204	pamr1
chr25	37357191	37357211	+	GGAGACCACTTCCTGGTTTA	1.0	0.2109	0.7356	0.3174	0.3996	0.4187	0.215	-1.0386	-0.4885	0.0338	pamr1
chr25	37357274	37357294	+	AGCCCCTCAGAGAACTTGCC	1.0	0.3893	0.65	0.1025	0.2598	0.4645	0.2011	-0.645	-0.5026	0.0782	pamr1
chr25	37357288	37357308	+	CTTGCCTGGGAAACAACACC	0.7378	0.5239	0.6405	0.3002	0.3993	0.6272	0.5263	0.2923	0.0996	0.08	pamr1
chr25	37358499	37358519	+	AAAGGCAAAGTCAAACCCTC	1.0	0.5192	0.6398	0.3049	0.2897	0.4746	0.504	-0.0114	0.2129	0.0597	pamr1
chr25	37358513	37358533	+	ACCCTCTGGAGCAGACGATG	0.674	0.5991	0.6669	0.3887	0.5075	0.6518	0.5847	0.8537	0.6076	0.0094	pamr1
chr25	37358621	37358641	+	AAAGGGCTACGATCTAGTGT	0.5137	0.5456	0.7733	0.3023	0.3361	0.6385	0.6065	0.4909	0.5636	0.1895	pamr1
chr25	37358633	37358653	+	TCTAGTGTTGGGAAAAGACG	0.7333	0.6399	0.7846	0.4258	0.558	0.6954	0.566	0.7825	-0.0018	0.614	pamr1
chr25	37358730	37358750	+	ACCATTGAAAAGAAAGATCC	0.3287	0.4841	0.6303	0.0494	0.1137	0.5656	0.5681	0.0561	0.0889	0.0117	pamr1
chr25	37358816	37358836	+	CGTAACTCCAAGCAGAGATG	0.7674	0.588	0.8663	0.1932	0.4341	0.6806	0.5256	0.7583	0.3763	0.2657	pamr1
chr25	37358970	37358990	+	ACACAGCAAGAGAATAACAC	0.3502	0.6788	0.778	0.1263	0.3181	0.6676	0.5754	0.6419	0.4838	0.2842	pamr1
chr25	37359631	37359651	+	GGTTTCTCTGAGCGAGTGTC	0.7127	0.4288	0.562	0.5764	0.3712	0.561	0.3893	-0.0313	0.0137	0.1394	pamr1
chr25	37359681	37359701	+	CTGTAATCAGTCGTACGCTC	0.7591	0.4672	0.5781	0.4442	0.2938	0.6115	0.5259	0.2577	0.2755	0.2036	pamr1
chr25	37359722	37359742	+	CCTGTCAGGCTGACGGCAGC	0.5197	0.4234	0.8249	0.2682	0.0714	0.3882	0.2591	-0.5299	-0.5588	0.0077	pamr1
chr25	37359727	37359747	+	CAGGCTGACGGCAGCTGGTC	0.2045	0.3236	0.5744	0.6565	0.505	0.4784	0.3383	-0.7645	-0.4294	0.003	pamr1
chr25	37397146	37397166	+	GCTGCTCACGCTGACCGTGA	0.5909	0.4693	0.7221	0.6587	0.3077	0.575	0.5413	0.343	0.2678	0.1226	slc1a2b
chr25	37397372	37397392	+	TCACTTCTCAGGTGTGATTA	0.391	0.2925	0.6977	0.2951	0.114	0.3398	0.1565	-1.0109	-0.6482	0.0374	slc1a2b
chr25	37397402	37397422	+	GTCGGGAATGCTGCTGCGTG	1.0	0.5738	0.7942	0.7762	0.4675	0.6295	0.4987	0.4843	-0.4082	0.0339	slc1a2b
chr25	37397432	37397452	+	CATCGATGACAACATTGTGA	0.6743	0.6517	0.7636	0.2377	0.0213	0.5603	0.5415	0.1618	0.1658	0.4199	slc1a2b
chr25	37397448	37397468	+	GTGATGGTGATCGCCTTCCC	1.0	0.5695	0.7591	0.454	0.5478	0.6205	0.5451	-0.0022	0.2696	0.0803	slc1a2b
chr25	37397650	37397670	+	CTCCTGACTCCAGGTCTGGC	1.0	0.4373	0.6536	0.0297	0.2288	0.4488	0.475	-0.831	-0.9412	0.0815	slc1a2b
chr25	37397655	37397675	+	GACTCCAGGTCTGGCTGGTC	0.9074	0.2979	0.5128	0.6345	0.4385	0.4562	0.3131	-0.8523	-0.7081	0.0025	slc1a2b
chr25	37397733	37397753	+	CACAGTGATCGCAGCGGTGC	0.3859	0.2825	0.6647	0.4549	0.323	0.549	0.2911	-0.2793	-0.4162	0.003	slc1a2b
chr25	37397745	37397765	+	AGCGGTGCTGGGGGTCATCC	0.2232	0.4253	0.7403	0.4058	0.4584	0.3967	0.2389	-0.3612	-0.0779	0.017	slc1a2b
chr25	37397790	37397810	+	CCCCAAACTCAAGGAGAATC	0.6008	0.3251	0.5689	0.1958	0.1499	0.3651	0.1731	-0.898	-0.596	0.0174	slc1a2b
chr25	37397826	37397846	+	GAACGACGAGGTGTCCAGTC	1.0	0.5064	0.701	0.5882	0.4874	0.4965	0.5112	0.0574	0.4481	0.0381	slc1a2b
chr25	37397871	37397891	+	AAACCTGTTCCCCGAGAACC	0.9387	0.5185	0.5416	0.2321	0.2813	0.4278	0.495	0.0536	-0.0119	0.0286	slc1a2b
chr25	37399268	37399288	+	CCAGACGGTGGTGAAGAAGG	0.4063	0.6623	0.7378	0.8585	0.6425	0.7057	0.7017	1.0664	0.4022	0.1725	slc1a2b
chr25	37399394	37399414	+	CAAGAGCGGCATGAATGTGC	0.5543	0.482	0.6917	0.3261	0.305	0.6136	0.4898	0.1999	0.2379	0.0033	slc1a2b
chr25	37399509	37399529	+	ATCGGATTCTTCATCGCCTT	1.0	0.3068	0.7072	0.5014	0.2607	0.3876	0.2021	-0.8791	-0.6013	0.0974	slc1a2b
chr25	37399520	37399540	+	CATCGCCTTTGGTATTTGTA	0.6786	0.3092	0.762	0.3159	0.3098	0.4242	0.0966	-1.0857	-0.8451	0.0621	slc1a2b
chr25	37399592	37399612	+	CAATGAGATCGTCATGAAGC	0.9678	0.5232	0.6739	0.2123	0.0	0.4157	0.2923	-0.3571	-0.5395	0.0549	slc1a2b
chr25	37399609	37399629	+	AGCTGGTCATCATGATCATG	0.4119	0.6505	0.6147	0.3375	0.392	0.6256	0.524	0.3608	-0.0223	0.0864	slc1a2b
chr25	37399988	37400008	+	GGCATCGCCTGCCTGATCTG	0.9021	0.5275	0.8194	0.3498	0.5661	0.6556	0.6015	0.1798	-0.2232	0.0847	slc1a2b
chr25	37400020	37400040	+	CTCCATCAAGGATCTGGAGG	0.6524	0.4982	0.7911	0.4647	0.507	0.608	0.4295	0.3163	-0.4573	0.0766	slc1a2b
chr25	37400023	37400043	+	CATCAAGGATCTGGAGGTGG	0.6421	0.4991	0.6949	0.751	0.5834	0.6147	0.493	0.449	-0.1116	0.1831	slc1a2b
chr25	37400035	37400055	+	GGAGGTGGTGGCGCGGCAGC	0.2992	0.1863	0.7781	0.5255	0.4914	0.5318	0.3338	-0.4716	-0.3963	0.0203	slc1a2b
chr25	37400062	37400082	+	GTACATGATCACGGTCATCG	1.0	0.6597	0.7344	0.1452	0.4556	0.6827	0.6508	0.4515	-0.1711	0.218	slc1a2b
chr25	37400143	37400163	+	AAACCCCTTCTCCTTCTTCA	0.3169	0.4386	0.6799	0.0853	0.1223	0.3791	0.3152	-0.5311	-0.1428	0.0134	slc1a2b
chr25	37400160	37400180	+	TCATGGGCATCTTCCAGGCC	1.0	0.3895	0.6629	0.3009	0.2818	0.3851	0.3199	-0.7587	-1.1078	0.0878	slc1a2b
chr25	37400346	37400366	+	GCCCGTGACGTTCCGCTGTC	0.8359	0.2925	0.701	0.4701	0.2792	0.3304	0.2266	-0.8057	-0.6677	0.0244	slc1a2b
chr25	37400358	37400378	+	CCGCTGTCTGGAGGAGAACC	0.8966	0.3758	0.6208	0.455	0.4901	0.5829	0.5214	-0.0153	-0.1277	0.0142	slc1a2b
chr25	37413143	37413163	+	GACGTGTTCAGAGCAGATTC	0.9508	0.4393	0.6775	0.2695	0.3374	0.5033	0.4322	-0.4023	0.2237	0.0954	cd44b
chr25	37414312	37414332	+	TCTGCGCCTGTAGAGCCGCC	0.9462	0.4641	0.6969	0.5376	0.2385	0.4692	0.5099	-0.1553	-0.5201	0.3285	cd44b
chr25	37414327	37414347	+	CCGCCTGGAGTGAAGCGGGC	1.0	0.4614	0.65	0.3942	0.5377	0.5652	0.2879	-0.5326	-0.7291	0.0495	cd44b
chr25	37416831	37416851	+	TCTTTATGATGACGTCTGTT	0.5946	0.4347	0.5823	0.379	0.0	0.3489	0.26	-1.0137	-0.7405	0.1854	cd44b
chr25	37416854	37416874	+	TTGCGAGCACAGTTTAGATT	0.7239	0.4283	0.7686	0.477	0.0503	0.3216	0.1068	-1.1292	-0.5797	0.1131	cd44b
chr25	37417179	37417199	+	TGTCAGATTGGCTAATGTAG	0.5412	0.6147	0.7752	0.4537	0.4126	0.6793	0.4675	0.6334	0.5629	0.2341	cd44b
chr25	37417247	37417267	+	AGCGCTCTTTACCCTGCACA	0.9547	0.5857	0.6657	0.3486	0.4407	0.6627	0.6126	0.5861	0.2182	0.1055	cd44b
chr25	37422622	37422642	+	TGAATAGTCTTACCGGTGAT	1.0	0.4319	0.6584	0.3208	0.4376	0.5516	0.2691	-0.9421	-0.8317	0.0432	cd44b
chr25	37422633	37422653	+	ACCGGTGATTGGGTTTGCAG	0.6805	0.5664	0.8383	0.5709	0.5343	0.6995	0.5517	0.7638	0.3431	0.212	cd44b
chr25	37432521	37432541	+	AGCGATGATCCTCCTCACAC	0.6861	0.5713	0.7356	0.343	0.488	0.6539	0.549	0.9627	0.9333	0.2017	pdhx
chr25	37432678	37432698	+	ACCGGTGCGGCGGAGCGTGC	0.8642	0.3278	0.8111	0.5357	0.428	0.5763	0.3509	0.2078	0.2455	0.0247	pdhx
chr25	37432693	37432713	+	CGTGCTGGAGCAGAGGCGGG	0.4245	0.4912	0.743	0.7613	0.5719	0.4724	0.4323	0.4396	0.1587	0.0623	pdhx
chr25	37432699	37432719	+	GGAGCAGAGGCGGGTGGGTG	0.4519	0.2284	0.6913	0.7002	0.6215	0.5663	0.2875	-0.3638	-0.5532	0.0057	pdhx
chr25	37432717	37432737	+	TGTGGGGGGCGGGCGGCAGG	0.849	0.3538	0.9749	0.8838	0.5998	0.5018	0.2271	-0.569	-0.5671	0.0158	pdhx
chr25	37433388	37433408	+	GTGAGTGTCCAGGATGTGTC	0.7155	0.5923	0.7198	0.5494	0.484	0.5898	0.6196	0.2983	0.1764	0.1741	pdhx
chr25	37433581	37433601	+	TGGAGGGGCGGAGCCTGCAG	0.2432	0.4829	0.8713	0.8653	0.6923	0.6863	0.5369	0.5228	0.3599	0.126	pdhx
chr25	37433585	37433605	+	GGGGCGGAGCCTGCAGTGGG	0.4855	0.4962	0.6711	0.8453	0.6397	0.6722	0.5752	0.6606	0.1492	0.0452	pdhx
chr25	37433596	37433616	+	TGCAGTGGGTGGAGCAGCAG	0.2004	0.4776	0.7816	0.7191	0.6789	0.6559	0.4348	0.1958	-0.0331	0.0255	pdhx
chr25	37433636	37433656	+	GGAGTCACAGACTCCAGTGC	0.9177	0.5853	0.7356	0.2631	0.5826	0.6106	0.6111	0.1318	-0.0272	0.1886	pdhx
chr25	37434269	37434289	+	GGCCAGAACTCCGTCTTCAT	1.0	0.3849	0.7591	0.4016	0.3625	0.4055	0.1916	-1.2203	-0.5259	0.0938	pdhx
chr25	37434623	37434643	+	GACGATGTTTCCCTCCTCCA	0.5286	0.4794	0.7214	0.5256	0.5577	0.6529	0.6527	0.7267	0.6337	0.141	pdhx
chr25	37434626	37434646	+	GATGTTTCCCTCCTCCATGG	0.2434	0.6166	0.8474	0.5291	0.5625	0.6823	0.6855	0.9005	0.6849	0.1454	pdhx
chr25	37434876	37434896	+	CACCGCGGGCTCTGCAGCTC	1.0	0.3733	0.7072	0.4651	0.4013	0.4447	0.4566	-0.1682	-0.0219	0.0017	pdhx
chr25	37435887	37435907	+	CCAGTTCACCTCGAAGCAGC	0.6151	0.4779	0.654	0.2789	0.1244	0.4983	0.2914	-0.203	-0.4512	0.1257	chmp1a
chr25	37439762	37439782	+	AGAAGAACGAGGGACTGAAC	0.8057	0.5153	0.7686	0.4554	0.312	0.5658	0.4141	0.249	0.6281	0.1192	chmp1a
chr25	37439772	37439792	+	GGGACTGAACTGGCTGCGGA	0.7399	0.558	0.65	0.5092	0.5327	0.6739	0.5435	0.4715	-0.3647	0.1724	chmp1a
chr25	37439784	37439804	+	GCTGCGGATGGCGTCTCGAG	0.776	0.5476	0.7807	0.6443	0.5573	0.669	0.5902	1.0086	0.3922	0.4118	chmp1a
chr25	37439793	37439813	+	GGCGTCTCGAGTGGACGCGG	1.0	0.5895	0.6669	0.6536	0.6417	0.6911	0.6038	0.9111	0.0428	0.1061	chmp1a
chr25	37439832	37439852	+	GGCGCTCACGATGAAGGGCG	0.9515	0.5257	0.605	0.5473	0.6173	0.6459	0.4716	-0.0781	-0.7968	0.197	chmp1a
chr25	37439865	37439885	+	GACGCAGGTCACCAAAGCGC	0.8163	0.5044	0.5983	0.2693	0.2453	0.6386	0.6493	0.9795	0.6587	0.1772	chmp1a
chr25	37439913	37439933	+	GCAGAAGGTGTCGGCCGTCA	0.8578	0.4821	0.6789	0.7105	0.5402	0.5897	0.4721	0.3107	0.4507	0.0871	chmp1a
chr25	37439943	37439963	+	CGAGACGCAGGTGCAGAATC	1.0	0.464	0.6823	0.4648	0.3269	0.4736	0.3256	-0.2981	0.2102	0.0217	chmp1a
chr25	37443748	37443768	+	CAGCGACTACTCCATCAGGG	1.0	0.7072	0.7565	0.5856	0.602	0.677	0.6399	1.2919	0.7937	0.5176	slc10a3
chr25	37443769	37443789	+	GGAGGCCGCACCAGAACACA	0.7975	0.5636	0.6256	0.4844	0.52	0.6733	0.6112	0.9937	0.6587	0.236	slc10a3
chr25	37443865	37443885	+	GTGTGCGTTCGGCTGTAAGG	0.561	0.5899	0.805	0.6058	0.6495	0.7243	0.6533	0.88	0.3831	0.2102	slc10a3
chr25	37443871	37443891	+	GTTCGGCTGTAAGGTGGAGG	0.5728	0.5414	0.8142	0.5753	0.5252	0.6228	0.4398	0.3865	-0.3851	0.1922	slc10a3
chr25	37443916	37443936	+	GAGGCCGGTGCCGCTGCTGC	0.3308	0.191	0.7225	0.5323	0.4123	0.5723	0.4408	-0.4305	-0.8795	0.0076	slc10a3
chr25	37443994	37444014	+	GGCGGCGCTGCCTACTGCGC	0.4045	0.4105	0.7639	0.378	0.3587	0.5678	0.4895	0.3233	0.0442	0.0298	slc10a3
chr25	37444006	37444026	+	TACTGCGCTGGCGCTCGGCC	0.8152	0.3439	0.6819	0.4017	0.2068	0.4914	0.2812	-0.5379	-0.9985	0.044	slc10a3
chr25	37444031	37444051	+	ATCACCTGCTCGGCTCCGGG	0.6309	0.5973	0.748	0.5461	0.5179	0.675	0.6181	0.7992	0.1751	0.2393	slc10a3
chr25	37444034	37444054	+	ACCTGCTCGGCTCCGGGTGG	0.4186	0.3606	0.7861	0.6522	0.5106	0.4054	0.216	-0.2346	-0.647	0.0185	slc10a3
chr25	37444037	37444057	+	TGCTCGGCTCCGGGTGGTGG	0.8845	0.4435	0.7162	0.6752	0.5591	0.6465	0.4732	0.2738	-0.4871	0.0704	slc10a3
chr25	37444063	37444083	+	CTACCTGTACAGCCTGCTGC	0.3216	0.3249	0.713	0.0973	0.2223	0.5663	0.4627	-0.0839	-0.3035	0.2145	slc10a3
chr25	37444067	37444087	+	CTGTACAGCCTGCTGCTGGG	0.546	0.5993	0.742	0.4964	0.5469	0.6741	0.7117	0.7445	0.1518	0.2356	slc10a3
chr25	37444099	37444119	+	CCTCGCCATCTGCATGACCC	0.7199	0.5316	0.8249	0.3588	0.3965	0.615	0.6465	0.7532	0.3097	0.1454	slc10a3
chr25	37444111	37444131	+	CATGACCCTGGTGTCCACGG	0.6713	0.6936	0.8616	0.8794	0.6244	0.6885	0.7096	0.914	0.4421	0.3428	slc10a3
chr25	37444114	37444134	+	GACCCTGGTGTCCACGGTGG	0.7242	0.4677	0.7496	0.8278	0.6594	0.6167	0.4526	0.7101	-0.0148	0.0988	slc10a3
chr25	37444162	37444182	+	CGCCTTGTACGGCCGGCTGC	1.0	0.2655	0.7828	0.1173	0.2507	0.3865	0.1749	-0.6483	-0.7887	0.0132	slc10a3
chr25	37444204	37444224	+	CGTGCCCTTCGTTAAGATCC	1.0	0.3857	0.6263	0.0847	0.1384	0.4746	0.4757	-0.0567	-0.0189	0.0122	slc10a3
chr25	37451336	37451356	+	GGAGTCGGGCATCTTTGAGG	0.5726	0.6394	0.8194	0.6063	0.5014	0.6831	0.6497	1.1099	0.7591	0.092	LOC110438398
chr25	37451363	37451383	+	CGGCTCTGCTGGCGCTCCTG	0.8281	0.5346	0.7957	0.6977	0.6764	0.5993	0.4097	-0.1972	-0.7881	0.0317	LOC110438398
chr25	37451466	37451486	+	GTGCGGGGCTCAGCAGGATG	1.0	0.4886	0.7897	0.7334	0.6258	0.653	0.5986	0.3905	0.0802	0.1196	LOC110438398
chr25	37451497	37451517	+	GTCACACTCTTCATCAACAC	0.9282	0.5435	0.6374	0.3207	0.3767	0.6461	0.4507	0.0184	-0.3639	0.1519	LOC110438398
chr25	37453810	37453830	+	GTGTGTTCAGGCAGGGCTCG	0.319	0.5038	0.6869	0.473	0.5945	0.6241	0.3786	0.2738	-0.2248	0.0405	LOC110438398
chr25	37453838	37453858	+	TGTGTTGGTCAAGGCTCTGC	0.3347	0.4185	0.7069	0.2863	0.3211	0.5712	0.5054	0.3481	0.3801	0.033	LOC110438398
chr25	37453849	37453869	+	AGGCTCTGCTGGCGCACAGA	0.4403	0.4743	0.7261	0.6301	0.4006	0.5986	0.4679	0.0384	0.3989	0.2033	LOC110438398
chr25	37453879	37453899	+	CGGCTCTTCTACACAGACTG	0.6085	0.6111	0.7094	0.4286	0.554	0.6882	0.5213	0.1094	-0.5576	0.2546	LOC110438398
chr25	37454004	37454024	+	TCTGAGCGCCGCTCATGTGT	0.5412	0.4101	0.7622	0.4058	0.183	0.5502	0.52	0.4638	0.4566	0.0862	LOC110438398
chr25	37454025	37454045	+	GGGTTTGTCTGCTCTGCATG	0.489	0.5636	0.7436	0.4991	0.4162	0.6195	0.4682	0.1688	-0.7666	0.1146	LOC110438398
chr25	37454319	37454339	+	TGTGTGTCGGTTCTCTCCTA	0.8537	0.4255	0.8013	0.6029	0.5269	0.655	0.5409	0.4191	0.5543	0.1332	LOC110438398
chr25	37454629	37454649	+	TCAGTTTGTGATGTCCCGGC	0.6952	0.539	0.6584	0.5423	0.4229	0.6275	0.4732	0.1112	-0.0123	0.4666	LOC110438398
chr25	37454657	37454677	+	GAGACGCGGGCGCTGCTGAT	0.8034	0.4222	0.7161	0.6482	0.4462	0.527	0.4287	-0.2008	0.1985	0.0427	LOC110438398
chr25	37454716	37454736	+	AGGCCTGCAGGAGTCGGCTG	0.8592	0.4659	0.7496	0.6379	0.6366	0.6482	0.4966	0.622	0.1548	0.1308	LOC110438398
chr25	37454724	37454744	+	AGGAGTCGGCTGTGGCTCTG	0.3955	0.6446	0.7816	0.7093	0.7306	0.606	0.5921	0.548	0.1898	0.0114	LOC110438398
chr25	37455251	37455271	+	TGAGCTCTACTATCTGCCCA	0.473	0.5476	0.6516	0.4128	0.4493	0.6692	0.6124	0.966	0.4939	0.6937	LOC110438398
chr25	37455273	37455293	+	GCTGCAGCAGACGGCGGCTG	0.8488	0.4147	0.7351	0.6133	0.4786	0.5301	0.5424	0.4083	-0.3542	0.1744	LOC110438398
chr25	37462792	37462812	+	GCTGTTCTTCCAGCCGGGTT	0.7463	0.1926	0.729	0.5538	0.3908	0.4794	0.3083	-0.7417	-0.7704	0.0222	zgc:158366
chr25	37462799	37462819	+	TTCCAGCCGGGTTTGGGTCC	1.0	0.3382	0.7733	0.3719	0.3394	0.3761	0.2847	-0.697	-0.8141	0.0089	zgc:158366
chr25	37462816	37462836	+	TCCTGGTTTCCTCCTGGTTT	0.4445	0.0968	0.7117	0.2273	0.3058	0.3681	0.2001	-1.4312	-1.5694	0.0091	zgc:158366
chr25	37462823	37462843	+	TTCCTCCTGGTTTTGGGCTC	0.7445	0.2736	0.7214	0.428	0.3726	0.3684	0.1743	-1.4089	-1.6002	0.0171	zgc:158366
chr25	37462846	37462866	+	AGTCTTCGTCTCTTTCCTCT	0.5346	0.4159	0.7636	0.1984	0.0913	0.3038	0.2145	-1.2716	-0.9489	0.1414	zgc:158366
chr25	37462942	37462962	+	TGTTACCGTTTATCAGTGTG	0.247	0.6247	0.6412	0.4913	0.4321	0.6527	0.5053	0.1767	-0.2501	0.1085	zgc:158366
chr25	37463469	37463489	+	TGTGGCTCGGCTGATCTCAG	0.8817	0.5849	0.8758	0.5705	0.7004	0.7501	0.6175	0.6947	0.3416	0.1524	zgc:158366
chr25	37463540	37463560	+	TTCATCAGTGTGATCTTCAG	0.4971	0.6518	0.8099	0.5966	0.4805	0.6304	0.3624	-0.2268	-0.4575	0.1328	zgc:158366
chr25	37463972	37463992	+	CGAGTGTTCAGCGCCGCTCC	1.0	0.4515	0.7733	0.3572	0.4254	0.5166	0.5382	0.1583	0.2155	0.0081	zgc:158366
chr25	37464124	37464144	+	TCATCATCACCTGTGTGCGG	0.3522	0.5445	0.6738	0.4157	0.2942	0.6516	0.5913	0.7524	0.1015	0.4049	zgc:158366
chr25	37464186	37464206	+	TGCTGTGGCAGCGGTAGAAC	1.0	0.3237	0.6456	0.3193	0.293	0.4851	0.286	-0.3954	-0.1988	0.0186	zgc:158366
chr25	37464192	37464212	+	GGCAGCGGTAGAACTGGGCG	0.8183	0.5451	0.7565	0.632	0.5963	0.6381	0.4256	-0.1069	-0.7984	0.4302	zgc:158366
chr25	37464213	37464233	+	GGCAGCCGGTGCAGATGAAC	0.6936	0.3542	0.6114	0.4035	0.415	0.5176	0.2762	-0.484	-0.286	0.0075	zgc:158366
chr25	37466951	37466971	+	GCGCTCAGCGGCCGCAGGAC	0.9257	0.4113	0.6584	0.4946	0.3481	0.5339	0.3419	-0.0271	0.0724	0.0531	LOC103910005
chr25	37466966	37466986	+	AGGACTGGCCGCCCCGGGAC	1.0	0.4226	0.6595	0.6396	0.5752	0.6303	0.3912	0.0715	0.086	0.0261	LOC103910005
chr25	37470415	37470435	+	GCTCGGCAAAAGCGAGCCGG	1.0	0.5741	0.7657	0.7263	0.4345	0.6271	0.5801	0.9175	0.0678	0.3812	LOC103910005
chr25	37470469	37470489	+	CAAGCAGATCCAGCTGGAGC	0.4899	0.4098	0.6799	0.2821	0.1401	0.5661	0.4462	0.3248	-0.0604	0.0104	LOC103910005
chr25	37470502	37470522	+	CAAGGAGGAGCGCGCCGCCC	1.0	0.4185	0.7403	0.6776	0.4998	0.4569	0.3392	-0.3022	-0.2768	0.0154	LOC103910005
chr25	37470781	37470801	+	GGACACGCAGCAGATGACAC	0.6414	0.6268	0.7497	0.2701	0.4967	0.7351	0.6804	0.9659	0.4159	0.2289	LOC103910005
chr25	37471698	37471718	+	TACAGTCCGCCAGCAGGAAG	0.9752	0.4743	0.752	0.6675	0.5222	0.6472	0.5317	0.9116	0.33	0.2261	LOC103910005
chr25	37477574	37477594	+	GTGCGGGTCCGTCGGGCTTC	1.0	0.2175	0.7308	0.5598	0.3312	0.3368	0.1877	-0.7401	-0.4671	0.0137	rpl27a
chr25	37478268	37478288	+	CCCGCGCAGCTTCCTCGTCT	0.6028	0.3287	0.7177	0.4385	0.3552	0.4857	0.3103	-0.9088	-0.6709	0.0064	rpl27a
chr25	37478277	37478297	+	CTTCCTCGTCTTGGATTTCT	0.5492	0.196	0.5696	0.3795	0.1588	0.2651	0.0799	-1.7655	-1.1778	0.0266	rpl27a
chr25	37478287	37478307	+	TTGGATTTCTTGGTCGGCTG	0.6821	0.4141	0.8099	0.5485	0.4608	0.5945	0.4065	-0.4824	-1.0683	0.0761	rpl27a
chr25	37488147	37488167	+	GTGTCGCTCCAGGTATGTTC	0.7442	0.4278	0.6074	0.4484	0.2724	0.5202	0.5171	0.3822	0.5863	0.0766	psma1
chr25	37488171	37488191	+	GGACTGTGAGCGCGCGCCAA	0.9739	0.5823	0.7496	0.6908	0.5077	0.6534	0.4494	0.3947	0.0828	0.0522	psma1
chr25	37488177	37488197	+	TGAGCGCGCGCCAATGGACA	1.0	0.5106	0.7318	0.2628	0.4663	0.6639	0.4597	0.3148	0.0428	0.1243	psma1
chr25	37488198	37488218	+	GGCCTTACAGTCGAAGTAAT	0.9143	0.3947	0.6398	0.402	0.2748	0.3821	0.1815	-0.895	-0.0673	0.1882	psma1
chr25	37488215	37488235	+	AATTGGCAGAAGGACACGTC	0.8701	0.4983	0.7381	0.4892	0.4404	0.6228	0.4889	0.1058	0.4949	0.1289	psma1
chr25	37488404	37488424	+	ACGCCTGCCGTAACGCTGCG	0.6574	0.6317	0.7008	0.4506	0.4338	0.6015	0.5013	0.2514	-0.7582	0.3948	psma1
chr25	37488637	37488657	+	GCCGATGAGGGACACCAGTC	0.9845	0.4142	0.6868	0.5191	0.4807	0.4171	0.4285	0.0518	0.4048	0.0295	psma1
chr25	37488644	37488664	+	AGGGACACCAGTCTGGACAC	0.6609	0.6368	0.7356	0.497	0.6271	0.6759	0.6705	0.863	0.7556	0.0914	psma1
chr25	37488670	37488690	+	CGGCCGGTCGAAGACAAACC	0.279	0.4874	0.7035	0.5721	0.5058	0.6563	0.5317	0.2571	0.0721	0.2304	psma1
chr25	37488808	37488828	+	GCAGGGTTACCACAGCAGTC	1.0	0.5516	0.7103	0.3156	0.3827	0.4926	0.5025	0.0825	0.4963	0.3328	psma1
chr25	37488832	37488852	+	GTCGGCCGTCAGTCCAGCGA	1.0	0.5948	0.797	0.5311	0.5445	0.6668	0.6414	1.0679	0.699	0.1527	psma1
chr25	37488876	37488896	+	CATGCAGGATCTTCTTCTGA	0.695	0.4578	0.7079	0.2201	0.1997	0.4588	0.3521	-0.399	-0.3435	0.097	psma1
chr25	37489196	37489216	+	CCACCAGCACCGCGTGAGAG	1.0	0.531	0.6913	0.3372	0.3333	0.6096	0.3124	-0.0362	-0.7845	0.061	psma1
chr25	37489215	37489235	+	GTGGGACTTGAGCCCAACCG	1.0	0.7086	0.8524	0.7195	0.6436	0.6552	0.6575	0.6246	0.1078	0.6394	psma1
chr25	37489256	37489276	+	CCTCCATCGCATACTCGATC	0.7568	0.4729	0.7079	0.2118	0.0191	0.3868	0.3444	-0.1572	0.2778	0.0761	psma1
chr25	37489259	37489279	+	CCATCGCATACTCGATCTGG	1.0	0.5907	0.559	0.4654	0.3807	0.6386	0.5333	0.5233	-0.069	0.1872	psma1
chr25	37496582	37496602	+	GATGAGCTGCTTCCCGAGCA	0.9873	0.5629	0.7667	0.5382	0.5136	0.6299	0.5331	0.8442	0.5108	0.2284	LOC101886884
chr25	37497099	37497119	+	AACACGTACAGATAACTGCC	1.0	0.5535	0.5306	0.1412	0.3386	0.6226	0.6774	0.45	0.2687	0.2158	LOC101886884
chr25	37497505	37497525	+	GATCACCACCAGGTTAATGA	0.5522	0.5623	0.8249	0.137	0.0782	0.5366	0.6998	0.7429	0.7128	0.2787	LOC101886884
chr25	37497514	37497534	+	CAGGTTAATGATGGCCGCCG	0.4924	0.584	0.706	0.7541	0.5909	0.6219	0.521	0.3372	-0.2397	0.2194	LOC101886884
chr25	37497538	37497558	+	CTTGACCGTCAGCCGGACGT	1.0	0.5457	0.8391	0.5092	0.0981	0.5492	0.5916	0.526	0.337	0.1252	LOC101886884
chr25	37497556	37497576	+	GTTGGAGCGCGTCATCGGGT	1.0	0.5149	0.7573	0.5346	0.4857	0.668	0.6164	0.8743	0.7456	0.1769	LOC101886884
chr25	37497565	37497585	+	CGTCATCGGGTTGGAGCTCA	0.9322	0.4853	0.6394	0.4405	0.5372	0.5442	0.2914	-0.29	-0.3139	0.0046	LOC101886884
chr25	37497580	37497600	+	GCTCATGGCCAGAGCCGCTT	0.8929	0.3446	0.7541	0.5851	0.1518	0.4162	0.4573	-0.3047	-0.0108	0.1304	LOC101886884
chr25	37497583	37497603	+	CATGGCCAGAGCCGCTTTGG	0.6445	0.5081	0.8191	0.5833	0.5549	0.5854	0.5839	-0.0572	0.0864	0.0583	LOC101886884
chr25	37499422	37499442	+	CATCACCATCATGATGAGGT	0.6738	0.6024	0.7148	0.3269	0.2705	0.5858	0.5304	0.4394	0.1672	0.1067	LOC101886884
chr25	37499642	37499662	+	CAGGGATTTCTGCATCACTC	0.8439	0.4877	0.7544	0.2744	0.3528	0.5139	0.3516	-0.1983	0.023	0.0819	LOC101886884
chr25	13611	13631	-	TAGTTACCTGGGAAGTGTGG	1.0	0.6319	0.7766	0.6928	0.5804	0.711	0.5253	1.1234	0.7427	0.3963	cntn1a
chr25	13993	14013	-	ACGAAGCGCCGCTGGTCCAG	1.0	0.5075	0.7863	0.7006	0.5367	0.6459	0.4954	0.4061	-0.0594	0.0423	cntn1a
chr25	14487	14507	-	CGCGCTCACCCTCCACGTAG	0.5164	0.5788	0.6822	0.5868	0.5043	0.6473	0.3979	0.3868	-0.1222	0.0698	cntn1a
chr25	14643	14663	-	CTGATCTGCTCCAGCCAATC	0.4037	0.3643	0.6647	0.5643	0.2371	0.2718	0.1647	-0.6716	0.1304	0.0358	cntn1a
chr25	14704	14724	-	GGGTTTCCCACTGGCCTGAC	0.7001	0.4344	0.5684	0.6714	0.4527	0.5342	0.3429	-0.8056	-0.5055	0.0478	cntn1a
chr25	14744	14764	-	TCACCATGTGGCCGTTCTTC	0.4793	0.2753	0.6232	0.3663	0.2194	0.2881	0.1721	-0.6905	-0.1643	0.0574	cntn1a
chr25	15447	15467	-	GAATGAAGGAGCGCTGGCTG	0.567	0.5042	0.7719	0.4812	0.5545	0.6486	0.4926	0.442	-0.4435	0.0343	cntn1a
chr25	15461	15481	-	ACTGGGTTATACTGGAATGA	0.8659	0.5347	0.7162	0.309	0.429	0.6476	0.659	0.7117	0.8198	0.145	cntn1a
chr25	15496	15516	-	CCCGGCCGTTTCTGGCCCCC	0.8828	0.4658	0.6789	0.659	0.5483	0.3669	0.4202	-0.3679	-0.6903	0.0524	cntn1a
chr25	15536	15556	-	TTGGGTCGCGGTGCAGCTCG	1.0	0.542	0.7662	0.7687	0.6449	0.6304	0.5741	0.4854	-0.4042	0.0789	cntn1a
chr25	15564	15584	-	GAGTTCTGTTCCTTTGCTCC	1.0	0.4384	0.6597	0.3649	0.0741	0.4524	0.4304	-0.0328	-0.3867	0.0605	cntn1a
chr25	15586	15606	-	CACACCTGCTGGAGTTGTGC	0.7929	0.5047	0.6421	0.3126	0.2851	0.5471	0.529	-0.37	-0.3508	0.0658	cntn1a
chr25	15756	15776	-	GCGGTCGTTCTCTGCGAAGC	0.593	0.5149	0.6647	0.6418	0.2025	0.4352	0.3035	-0.1905	-0.491	0.0141	cntn1a
chr25	27645	27665	-	TGCAGCCCCGGGATACTTCC	0.7793	0.3561	0.7154	0.437	0.4204	0.471	0.2474	-0.6514	0.0516	0.043	cntn1a
chr25	29697	29717	-	TCTCTACACCCGCCGGGTGG	0.9784	0.4749	0.9088	0.6362	0.3886	0.5403	0.4582	-0.1626	-0.5889	0.1182	LOC101885865
chr25	29745	29765	-	CCGCACGCGTGCTCTAGTGC	0.6461	0.5196	0.7639	0.4378	0.283	0.5187	0.4618	-0.1044	-0.2479	0.0734	LOC101885865
chr25	32788	32808	-	GAAACTGAAGGGAACGAGTG	0.3011	0.6657	0.7055	0.5074	0.5785	0.7209	0.5531	0.541	-0.2585	0.1312	LOC101885865
chr25	32812	32832	-	GACGACAGGGGTTAATGAAG	0.9265	0.587	0.7236	0.4004	0.6159	0.7365	0.6097	0.5826	0.181	0.074	LOC101885865
chr25	32826	32846	-	GAGGCTAAGAGCGAGACGAC	0.7571	0.5886	0.617	0.6486	0.5949	0.6912	0.6067	0.5843	0.4741	0.0819	LOC101885865
chr25	32845	32865	-	GGTCCCCCGATTCAGAACCG	1.0	0.7453	0.7918	0.4384	0.5919	0.7136	0.7809	1.2268	0.3463	0.8265	LOC101885865
chr25	33018	33038	-	ACCACCTCCCTTTTCCACCC	0.8846	0.5261	0.6516	0.3229	0.5673	0.6468	0.4745	-0.2276	-0.2476	0.13	LOC101885865
chr25	33622	33642	-	TGCCACCGTAATCAAGAATC	1.0	0.4884	0.6398	0.4183	0.2229	0.4111	0.3039	-0.4001	0.3026	0.0662	LOC101885865
chr25	33715	33735	-	CAGAACACGAGCAGAGATTC	0.553	0.361	0.5831	0.5183	0.3027	0.4839	0.2835	-0.6466	0.0954	0.0171	LOC101885865
chr25	33808	33828	-	CTTCAGCACATCAGCACGGC	0.8759	0.518	0.6816	0.4106	0.2153	0.516	0.2939	-0.5649	-0.6724	0.0901	LOC101885865
chr25	33857	33877	-	GGCGTAGCCGGAGGTTCTGC	1.0	0.3414	0.693	0.1966	0.4644	0.6001	0.4102	-0.4106	-0.3546	0.0308	LOC101885865
chr25	33866	33886	-	GGAGGTCTGGGCGTAGCCGG	0.7905	0.5253	0.752	0.9588	0.74	0.7325	0.647	0.9241	0.1762	0.3785	cntn1a
chr25	33866	33886	-	GGAGGTCTGGGCGTAGCCGG	0.7905	0.5253	0.752	0.9588	0.74	0.7325	0.647	0.9241	0.1762	0.3785	LOC101885865
chr25	33884	33904	-	TCAAGAACACACTGAGCTGG	0.6295	0.6016	0.6386	0.5623	0.3051	0.6279	0.5263	0.5719	-0.3215	0.1466	cntn1a
chr25	33884	33904	-	TCAAGAACACACTGAGCTGG	0.6295	0.6016	0.6386	0.5623	0.3051	0.6279	0.5263	0.5719	-0.3215	0.1466	LOC101885865
chr25	53208	53228	-	AGCATTGTATGATTGTCCAC	0.7979	0.6548	0.6789	0.4325	0.3911	0.6155	0.4462	0.2316	0.4622	0.4113	cntn1a
chr25	127725	127745	-	ATGACCAGCGTTCCTGTGTG	0.454	0.6226	0.7008	0.6019	0.5931	0.6478	0.6589	0.6743	0.0794	0.1568	nrcamb
chr25	128853	128873	-	GACCACAGAGGAGACCCTGC	0.6648	0.584	0.7356	0.3501	0.5545	0.5968	0.5801	0.5244	0.5199	0.2317	nrcamb
chr25	128865	128885	-	AAGCGCTCCTTAGACCACAG	0.5831	0.7601	0.8052	0.7296	0.6362	0.7127	0.6457	1.4386	0.8924	0.602	nrcamb
chr25	128940	128960	-	ATGGGCGGCGGCAGGCCCGC	0.57	0.26	0.7214	0.7178	0.5495	0.4248	0.2483	-0.788	-0.7996	0.039	nrcamb
chr25	128948	128968	-	AGAAGACGATGGGCGGCGGC	0.7146	0.4204	0.734	0.5858	0.3874	0.5018	0.3368	-0.3181	-0.387	0.0783	nrcamb
chr25	129308	129328	-	TGAGACACACGCCGGCTCTG	0.6808	0.5868	0.7627	0.3987	0.529	0.7007	0.5399	0.6086	0.1382	0.1524	nrcamb
chr25	134187	134207	-	CTCCGAGCCGGTGCTGCTGC	0.4519	0.3239	0.7781	0.353	0.3736	0.5581	0.4322	-0.5537	-0.9792	0.0277	LOC100536647
chr25	134262	134282	-	GTAACCCTTAAAGTCATTAC	0.7189	0.4313	0.6374	0.2195	0.2627	0.501	0.2847	-0.2265	0.643	0.1547	LOC100536647
chr25	154361	154381	-	AGTGCCGGATGTACTTGTTC	1.0	0.3453	0.7221	0.4416	0.4173	0.4552	0.4205	-0.46	0.085	0.0318	adam10b
chr25	155272	155292	-	CGGTGTCCCGCCTCATGCGC	1.0	0.4645	0.6349	0.489	0.3772	0.5807	0.3913	-0.3828	-0.5329	0.0322	adam10b
chr25	155352	155372	-	CTCTCCGCTGTAGATGTGTG	0.4592	0.6386	0.6392	0.5806	0.5816	0.6654	0.6372	0.3929	-0.3321	0.1152	adam10b
chr25	156523	156543	-	AAAACGTCCCTCTGTGGGTC	0.7165	0.4524	0.5838	0.5133	0.0	0.1404	0.3397	-0.6755	-0.9294	0.0133	adam10b
chr25	156568	156588	-	AGGGCACGTTCTTGTCCTGC	0.3949	0.4914	0.5949	0.3349	0.3306	0.4552	0.3924	-0.6732	-0.803	0.0524	adam10b
chr25	156969	156989	-	AGCAGGGGGTACAGCGTTAG	1.0	0.5016	0.7721	0.6857	0.5802	0.5523	0.3689	-0.3427	-0.3729	0.0149	adam10b
chr25	157001	157021	-	TCCTGAAGAAGGAGATCAAG	0.2794	0.5991	0.6241	0.4114	0.562	0.6912	0.5977	0.7082	0.1914	0.3005	adam10b
chr25	157012	157032	-	CCGGGGGGCTGTCCTGAAGA	0.5495	0.4843	0.8017	0.8281	0.5494	0.5608	0.4906	-0.1152	-0.3476	0.0501	adam10b
chr25	157905	157925	-	TCTGCTCAGAGTTCAGCTCC	0.4731	0.5214	0.6263	0.3677	0.3851	0.5833	0.5759	0.5584	0.5555	0.0259	adam10b
chr25	157949	157969	-	GTCTCTGTCGGTGAAGACGT	0.5738	0.6783	0.5367	0.4867	0.5998	0.7207	0.6824	1.0886	0.753	0.2864	adam10b
chr25	157997	158017	-	ACCTGCGGGAGCTCCGACCC	0.577	0.5113	0.7165	0.5642	0.5951	0.6093	0.4732	0.6025	0.367	0.0127	adam10b
chr25	158688	158708	-	CCGTGATGATGCCGGTGTTC	0.5868	0.2674	0.6172	0.5123	0.2794	0.3146	0.1736	-0.8742	-0.8095	0.0134	adam10b
chr25	158723	158743	-	GACTTTGGGCGGCACGTGTG	0.5789	0.539	0.7562	0.739	0.6036	0.71	0.5589	0.8683	0.37	0.0254	adam10b
chr25	167999	168019	-	TGTCTCAGTGTTCCACTATC	0.8626	0.3814	0.6961	0.4226	0.3571	0.3536	0.1874	-0.7237	0.1992	0.0504	LOC110438373
chr25	168127	168147	-	GGGCCCGAGACGCCATACAC	1.0	0.6204	0.6597	0.5928	0.5646	0.6806	0.528	0.7383	0.8182	0.2634	LOC110438373
chr25	168166	168186	-	CGCGAGCACTCCGGCGGGAA	1.0	0.4106	0.6678	0.5853	0.587	0.6058	0.1195	-0.7894	-1.0079	0.0039	LOC110438373
chr25	168280	168300	-	AACACCAGCCGGCCGTTGCT	0.6773	0.4663	0.6925	0.3039	0.2903	0.4329	0.4697	-0.1246	0.1442	0.1073	LOC110438373
chr25	169013	169033	-	GTCTACCAGTACGGCCTGCA	1.0	0.5698	0.5684	0.4706	0.4544	0.6128	0.6108	0.1106	-0.0471	0.0429	LOC110438373
chr25	169198	169218	-	AGGGTCTGCCGGCGCTGGAC	0.7666	0.3835	0.6915	0.6867	0.4686	0.5465	0.3519	-0.6233	-0.3191	0.0182	LOC110438373
chr25	169218	169238	-	CCCCGCCGGTCCACATTTCG	1.0	0.5082	0.7662	0.333	0.4844	0.4868	0.2511	-0.3313	-0.6773	0.0137	LOC110438373
chr25	171021	171041	-	CCACGCGGGCTCGCTGTTCG	1.0	0.4796	0.8619	0.4885	0.5414	0.5213	0.3886	0.0292	-0.7903	0.0112	LOC110438373
chr25	171195	171215	-	CTTCACTCCCGCAGCGCCGC	0.7708	0.2824	0.7352	0.3504	0.0637	0.4963	0.3289	-0.4659	-0.7803	0.0201	LOC110438373
chr25	173029	173049	-	ACCACAGGAGGAGCCTGAGG	0.56	0.6131	0.7496	0.6692	0.5598	0.6314	0.6535	-0.038	-0.2642	0.0578	aqp9a
chr25	173044	173064	-	CAATCACAACGACACACCAC	0.9646	0.6329	0.6041	0.5183	0.4565	0.6678	0.6534	0.6239	0.3752	0.0766	aqp9a
chr25	192629	192649	-	TGGTGTGGAAGTCGTTGCCC	0.9717	0.4984	0.6172	0.5573	0.4913	0.6999	0.5209	0.8176	0.7234	0.0817	zgc:114188
chr25	195657	195677	-	CGCGCTGGATCCGCTTCATC	1.0	0.3804	0.6941	0.4322	0.4222	0.3569	0.201	-0.8571	-0.2788	0.0314	zgc:114188
chr25	206406	206426	-	CAGAGACACACAGGACGAAG	0.3093	0.5383	0.6527	0.6306	0.6205	0.694	0.6312	0.7352	-0.0018	0.1159	srpk2
chr25	206448	206468	-	GACGCGGCAGTGTGTGAAGG	0.7361	0.629	0.7495	0.6525	0.5964	0.7059	0.621	0.7417	-0.1234	0.1016	srpk2
chr25	206472	206492	-	TCCATCAGAGAGCACCGAGG	0.8621	0.6383	0.8241	0.6241	0.6116	0.6904	0.7023	1.4067	0.897	0.3847	srpk2
chr25	206475	206495	-	CGCTCCATCAGAGAGCACCG	1.0	0.731	0.6738	0.2728	0.5629	0.7016	0.7786	1.1527	0.2631	0.7197	srpk2
chr25	206559	206579	-	CGGCAGCGGAGACGGCAGAC	0.3291	0.5179	0.6678	0.6196	0.5325	0.5869	0.4076	-0.0453	-0.0679	0.0248	srpk2
chr25	206589	206609	-	GGAGCGATCAGGAGGAGCGG	0.8335	0.5642	0.7353	0.5492	0.6175	0.7088	0.5738	0.9915	0.4683	0.6109	srpk2
chr25	206597	206617	-	CAGGAGCCGGAGCGATCAGG	0.6844	0.551	0.7519	0.8069	0.777	0.7363	0.6257	1.0479	0.5498	0.307	srpk2
chr25	206600	206620	-	CCGCAGGAGCCGGAGCGATC	0.9441	0.461	0.8205	0.5492	0.2871	0.3591	0.3605	0.0999	0.5291	0.02	srpk2
chr25	206616	206636	-	GGGGCGGACGGACACTCCGC	1.0	0.5286	0.7177	0.5807	0.5827	0.6252	0.5924	0.2442	0.0478	0.0694	srpk2
chr25	206799	206819	-	GCCGGAGCAGCCAGAGGTGG	0.4368	0.4237	0.6811	0.7517	0.6439	0.6593	0.5907	1.0927	0.1793	0.0965	srpk2
chr25	207120	207140	-	AGCGCGAGGCGGAGAAGCAG	0.4487	0.4945	0.6821	0.5806	0.619	0.7122	0.6302	0.7388	0.3995	0.0702	srpk2
chr25	207149	207169	-	GAGGCGGATGCTGGAGATCG	0.3711	0.5556	0.6348	0.7491	0.6528	0.6856	0.6715	0.7744	-0.0235	0.0239	srpk2
chr25	215869	215889	-	GACCCGGCCGACTACTGCAA	0.5975	0.6166	0.7177	0.5729	0.5604	0.7538	0.5936	0.673	0.5152	0.2279	srpk2
chr25	215894	215914	-	GGGTTCTGATGATGAGGAGC	0.2963	0.5304	0.5073	0.4588	0.4498	0.641	0.5925	0.4134	-0.0418	0.0607	srpk2
chr25	215900	215920	-	GATTCTGGGTTCTGATGATG	1.0	0.6206	0.5776	0.4962	0.562	0.6827	0.6006	0.6057	0.1735	0.016	srpk2
chr25	215924	215944	-	GGCCCCATTAGAGCCGGAGG	0.7065	0.5851	0.7354	0.5112	0.5814	0.6436	0.4072	0.3251	-0.479	0.0656	srpk2
chr25	215927	215947	-	TGTGGCCCCATTAGAGCCGG	1.0	0.582	0.7091	0.8694	0.5392	0.6371	0.5317	0.8195	-0.1455	0.2151	srpk2
chr25	216014	216034	-	TTGTAGGCCAGACACACAGA	0.7737	0.6772	0.7117	0.4722	0.2612	0.6709	0.6664	0.8595	0.7916	0.2962	srpk2
chr25	236771	236791	-	TGCCCACATCTGCTTCAGTG	0.8742	0.7038	0.7197	0.3703	0.5845	0.6951	0.7175	1.0378	0.5173	0.1358	pus7
chr25	238518	238538	-	GAGTCTTCACCGCTCTGTGC	0.6032	0.4856	0.6513	0.3896	0.284	0.635	0.5877	0.7183	0.7852	0.142	pus7
chr25	240108	240128	-	TTCGGCCATGAATGCTTTCG	1.0	0.4224	0.7344	0.4381	0.418	0.4502	0.2441	-0.5436	-0.6999	0.048	pus7
chr25	240200	240220	-	CCCACCTGAGGAACCGGGAC	1.0	0.517	0.617	0.5572	0.5849	0.5925	0.3569	-0.5826	-0.7773	0.0541	pus7
chr25	240331	240351	-	CTTGTCTTTGGTACCCATGT	0.7245	0.5205	0.7636	0.4943	0.3862	0.5406	0.441	-0.0214	0.1468	0.0869	pus7
chr25	240479	240499	-	GGTTCATCAGGCATTTGTTG	0.4924	0.5821	0.7159	0.3405	0.3414	0.7164	0.4887	-0.2264	-0.2234	0.3847	pus7
chr25	240491	240511	-	TTCCCAGCTTTAGGTTCATC	0.6178	0.3859	0.5949	0.2645	0.2312	0.296	0.1807	-1.0184	-0.5946	0.0527	pus7
chr25	240500	240520	-	AGCAGAAGTTTCCCAGCTTT	0.4802	0.3552	0.6398	0.4484	0.3798	0.3685	0.1527	-1.0218	-0.1205	0.0449	pus7
chr25	241301	241321	-	GTTCTGCAGGATCGCCCTGG	1.0	0.6849	0.8142	0.6926	0.5998	0.6617	0.537	0.6939	0.2886	0.1626	pus7
chr25	241314	241334	-	CCTCCTTCCAGTTGTTCTGC	0.3144	0.4433	0.637	0.0517	0.0	0.3248	0.2943	-0.9327	-1.067	0.0532	pus7
chr25	241350	241370	-	GACCTCCAGGACGAGGCTTC	0.7917	0.3746	0.7497	0.4138	0.4597	0.3802	0.3209	-0.7263	-0.0743	0.0143	pus7
chr25	241357	241377	-	AGCGGCTGACCTCCAGGACG	1.0	0.5054	0.752	0.4102	0.6158	0.6496	0.5747	0.6557	-0.0709	0.2453	pus7
chr25	241363	241383	-	CAGAGAAGCGGCTGACCTCC	0.4571	0.4385	0.5973	0.5274	0.5484	0.613	0.3205	-0.1136	0.0126	0.0172	pus7
chr25	241652	241672	-	ACTCCTCTCGGCACTTCACC	0.7763	0.5346	0.7363	0.3013	0.2342	0.487	0.4115	0.4062	0.5895	0.4289	pus7
chr25	245605	245625	-	CTGCAGTGTCGCGCGCACGG	1.0	0.6434	0.8571	0.669	0.556	0.7016	0.7166	0.7979	-0.0362	0.1441	zgc:92481
chr25	252311	252331	-	TGGCCGCTCCGCCCGCAGGT	1.0	0.5242	0.6972	0.643	0.4956	0.6015	0.4005	0.6036	0.4851	0.2819	zgc:92481
chr25	252315	252335	-	ACGGTGGCCGCTCCGCCCGC	1.0	0.4142	0.8017	0.8019	0.3265	0.427	0.2898	-0.112	-0.278	0.1053	zgc:92481
chr25	252346	252366	-	CACAGTGAGCTCAGTGCTGT	0.2565	0.5551	0.6647	0.4582	0.4625	0.5866	0.3325	-0.4403	-0.5535	0.0469	zgc:92481
chr25	252395	252415	-	GCGGGTTCAGCACCGCCGGC	0.3649	0.4915	0.701	0.5914	0.4388	0.3938	0.2938	-0.329	-0.6287	0.2822	zgc:92481
chr25	254636	254656	-	CCGCGGGTGCTCCGGGATGC	1.0	0.3609	0.7308	0.5585	0.4227	0.2997	0.311	-0.257	-0.2672	0.011	zgc:92481
chr25	255830	255850	-	CAGTGAAGATGAAGAGCTGC	0.2347	0.479	0.5073	0.4868	0.3904	0.6314	0.4421	0.0887	-0.1991	0.0883	zgc:92481
chr25	255907	255927	-	GCAGAACACACACCGGTGGG	0.6335	0.6495	0.7565	0.6472	0.5392	0.5899	0.5957	0.6954	0.0824	0.2891	zgc:92481
chr25	256035	256055	-	CGCACCCTCGCCGATCCCGA	1.0	0.5741	0.6941	0.3757	0.4608	0.6142	0.3689	0.2612	-0.006	0.2829	zgc:92481
chr25	256066	256086	-	CCTTAGCCATTCCAGTGATG	0.4648	0.5504	0.8093	0.3427	0.2867	0.613	0.481	0.1595	-0.0869	0.1756	zgc:92481
chr25	267111	267131	-	GGTAAAACTGGAGTCAACTC	0.8481	0.5461	0.7494	0.4803	0.388	0.6699	0.6024	0.508	0.4461	0.186	gxylt1a
chr25	267181	267201	-	GGCGCTGGCACCTGAACACG	1.0	0.5766	0.6113	0.551	0.5919	0.6902	0.6665	0.9683	-0.0371	0.2069	gxylt1a
chr25	267247	267267	-	CCTCTTCCTGCGGCCGGTGG	0.4128	0.4005	0.9088	0.7729	0.5346	0.5842	0.3089	-0.0629	-0.8237	0.0548	gxylt1a
chr25	268578	268598	-	CAGAGAACGCCAGAGAGTGG	0.6149	0.6283	0.8052	0.7159	0.6059	0.6978	0.5975	1.1459	0.6521	0.3633	gxylt1a
chr25	268635	268655	-	GGCCGCAGAGGGTTCGCTCC	1.0	0.4499	0.7828	0.4254	0.4968	0.5366	0.4381	-0.1862	-0.1083	0.0129	gxylt1a
chr25	269083	269103	-	CTGGATTCAGAGACACGGTC	0.6706	0.4735	0.624	0.5596	0.5577	0.6458	0.4163	-0.4536	-0.3317	0.0558	gxylt1a
chr25	269115	269135	-	CTTCCACATCTTCGCTGAGG	0.8052	0.5758	0.7067	0.5489	0.1364	0.5089	0.3915	-0.224	-0.6312	0.0714	gxylt1a
chr25	269118	269138	-	GCACTTCCACATCTTCGCTG	0.5609	0.6612	0.7911	0.2693	0.2724	0.6406	0.6607	0.9141	0.3501	0.6843	gxylt1a
chr25	269190	269210	-	GGCGTGCGGATCCAGACTGC	0.9541	0.5241	0.7733	0.3927	0.5787	0.676	0.6172	0.5767	0.4984	0.0174	gxylt1a
chr25	291079	291099	-	CGAACACAGAGGAGGAGTTC	0.5605	0.4431	0.6279	0.495	0.34	0.4886	0.4403	-0.3515	0.0648	0.0534	LOC110438376
chr25	291087	291107	-	GACTGTGGCGAACACAGAGG	0.6308	0.6668	0.7578	0.7462	0.6206	0.6804	0.665	0.9517	0.2084	0.5219	LOC110438376
chr25	291090	291110	-	AGTGACTGTGGCGAACACAG	0.7154	0.7288	0.78	0.6417	0.701	0.7499	0.7662	1.1228	0.4262	0.5251	LOC110438376
chr25	291128	291148	-	TTTGTAGATGAAGTCCATGA	0.3154	0.6587	0.7494	0.5222	0.2479	0.5486	0.6657	0.6271	0.7705	0.1977	LOC110438376
chr25	294623	294643	-	AATCACCATCAGTAAAGCTG	0.2125	0.6003	0.7846	0.393	0.3043	0.6861	0.6584	0.8343	0.4475	0.3672	LOC110438376
chr25	294646	294666	-	CCTTGCCTTACAGGTGCCAC	0.4609	0.5331	0.6594	0.5834	0.2627	0.544	0.5428	-0.2274	-0.6447	0.0352	LOC110438376
chr25	295121	295141	-	CCAGTGATGAGGAGACAGGT	0.8283	0.6407	0.5909	0.4669	0.6182	0.6967	0.6939	0.8334	0.9764	0.3603	LOC110438376
chr25	295132	295152	-	ACAGTTAACCTCCAGTGATG	0.4373	0.6351	0.7911	0.221	0.3992	0.6394	0.5709	0.7334	0.3356	0.1144	LOC110438376
chr25	297454	297474	-	TTACTGCAGGGTTTCTCTGG	0.7644	0.5261	0.8288	0.4609	0.5057	0.6417	0.503	0.1657	0.0496	0.3106	LOC101886261
chr25	299636	299656	-	TCTTCATCAGGTCTAAACTG	0.4867	0.7354	0.6343	0.3944	0.2433	0.7023	0.7738	1.5239	0.7416	0.5562	LOC101886261
chr25	300206	300226	-	TGTGTGCTGGCCCCTCCTTC	1.0	0.2885	0.8438	0.355	0.3814	0.4256	0.1895	-0.2363	0.2271	0.0601	LOC101886261
chr25	300305	300325	-	GTGTTAATAGTGAAGCGCTG	0.8843	0.6153	0.7341	0.3829	0.4224	0.6998	0.4742	0.5427	0.1514	0.5126	LOC101886261
chr25	305488	305508	-	TTCTTCAGACGCTTCACTGC	0.3822	0.4688	0.6739	0.139	0.0	0.4718	0.3725	-0.3511	-0.4438	0.0696	LOC101886261
chr25	305514	305534	-	GCTGAAGCAGAAGTGTGTGT	0.2278	0.7237	0.7636	0.452	0.4613	0.6731	0.6651	1.2486	1.2903	0.7424	LOC101886261
chr25	320830	320850	-	ACTCAGTCCCAGGATGGGCT	0.8178	0.5291	0.7997	0.3488	0.2605	0.549	0.5318	-0.3344	-0.438	0.1725	prickle1a
chr25	320840	320860	-	CATGTACTGGACTCAGTCCC	1.0	0.5161	0.6961	0.5696	0.5472	0.5508	0.6542	0.6872	0.6178	0.3649	prickle1a
chr25	320955	320975	-	ACGGGATGTTTCAGGACACC	0.9835	0.5709	0.6505	0.4569	0.4737	0.5837	0.427	0.0286	0.0845	0.0874	prickle1a
chr25	320963	320983	-	TGGCGAGCACGGGATGTTTC	0.818	0.241	0.797	0.4902	0.3258	0.3123	0.0942	-1.2769	-0.4993	0.0319	prickle1a
chr25	321032	321052	-	GGAGGCTCCGGAAGACCACG	0.6776	0.683	0.6811	0.4386	0.6912	0.7556	0.6696	1.0696	-0.1157	0.8803	prickle1a
chr25	321050	321070	-	GAGGAATAGAGAGGATCAGG	0.396	0.6617	0.6386	0.6596	0.6509	0.705	0.662	1.3043	0.8686	0.3195	prickle1a
chr25	321053	321073	-	CTGGAGGAATAGAGAGGATC	0.6533	0.4049	0.6255	0.6632	0.4962	0.6048	0.5771	0.0175	0.1872	0.0132	prickle1a
chr25	321059	321079	-	TCACTTCTGGAGGAATAGAG	0.7152	0.6118	0.7079	0.4929	0.4813	0.5997	0.5969	0.3732	0.0422	0.6908	prickle1a
chr25	321069	321089	-	TTGCTGATAATCACTTCTGG	0.4245	0.5986	0.8004	0.4422	0.3652	0.6395	0.4631	0.2946	-0.0353	0.4632	prickle1a
chr25	321252	321272	-	ATTCTGCCTTCCAGTCCGCC	1.0	0.5166	0.6958	0.3333	0.0166	0.3745	0.2817	-0.3885	-0.6879	0.5493	prickle1a
chr25	321290	321310	-	CAGTTTGGGAGAAGATGTGC	0.5357	0.5498	0.5214	0.5184	0.4467	0.6612	0.5447	0.7177	0.8669	0.0405	prickle1a
chr25	321338	321358	-	CTGTCCGTTTCTACCCAGAC	1.0	0.5163	0.5553	0.5724	0.4758	0.5164	0.282	-0.7121	-0.7186	0.0187	prickle1a
chr25	324491	324511	-	GCTGTATGCCGAGTACTGCC	1.0	0.52	0.6473	0.3144	0.2711	0.5647	0.6278	0.2862	-0.0079	0.2587	prickle1a
chr25	324581	324601	-	CTTCTCCTGCAGTGAGTGTG	0.3522	0.5885	0.6933	0.5774	0.4292	0.6102	0.6569	0.5273	-0.0423	0.1126	prickle1a
chr25	326074	326094	-	AAGAAAGAGGCGCTGGGACG	1.0	0.4555	0.8383	0.5451	0.5426	0.6209	0.5216	-0.0702	-0.2292	0.1188	prickle1a
chr25	326123	326143	-	TCTGAGCGAAGAGGAGAAGA	0.2393	0.5325	0.663	0.5264	0.4806	0.6723	0.784	0.7339	0.4493	0.1403	prickle1a
chr25	326132	326152	-	CTGCCAGTCTCTGAGCGAAG	0.6395	0.6723	0.7354	0.5916	0.5001	0.6386	0.5536	0.319	-0.2055	0.1761	prickle1a
chr25	329000	329020	-	GTATTTCTCATGTCTCCCGG	0.8588	0.7173	0.7624	0.5357	0.4756	0.7101	0.5222	0.7137	0.011	0.9495	prickle1a
chr25	334679	334699	-	GCCCGGACTCAGACCAGAGC	1.0	0.5205	0.8063	0.2883	0.4759	0.651	0.491	0.3958	0.2531	0.0918	prickle1a
chr25	373231	373251	-	TCAGAGCTGTCCATCAGTCC	0.7325	0.554	0.7591	0.5277	0.4288	0.6137	0.5735	0.6414	0.6352	0.0975	szl
chr25	373915	373935	-	CACATCAGTGCTTTCTCCAA	0.9481	0.5771	0.7072	0.5373	0.4354	0.4839	0.2141	-0.6423	-0.5146	0.0645	szl
chr25	373964	373984	-	TTGTGAGCGATTCCCGGAGC	0.6939	0.5126	0.6881	0.5696	0.4842	0.6051	0.3941	0.4888	0.2599	0.0366	szl
chr25	375606	375626	-	TCGCCCCTGTATGCCTCGAC	1.0	0.5316	0.6311	0.7357	0.4027	0.4593	0.3616	0.3481	0.5303	0.1449	szl
chr25	375653	375673	-	GCACACTGGCTGTCACCCGC	0.8535	0.493	0.7012	0.3801	0.4858	0.6378	0.454	0.4092	0.2158	0.175	szl
chr25	375684	375704	-	CTCCTCGATCTGACGACTTG	1.0	0.5388	0.8383	0.2751	0.4067	0.5624	0.2695	-0.4403	-0.8521	0.0648	szl
chr25	375770	375790	-	GCCACAGATGAGCGTCTGCC	1.0	0.4354	0.5791	0.4552	0.2695	0.3676	0.4034	-0.2922	-0.4095	0.3533	szl
chr25	395136	395156	-	AAGTTGTAGTACCATAATGC	0.7932	0.5804	0.6833	0.2458	0.2798	0.6298	0.6309	0.6868	1.1073	0.0699	LOC100538179
chr25	398293	398313	-	CACCTCTTGTTTTGGCAGTG	0.3695	0.5422	0.6572	0.3781	0.3004	0.403	0.245	-1.2172	-1.4255	0.0296	LOC100538179
chr25	398442	398462	-	CCAAAATCAGCTGCGCTTAA	0.5208	0.2177	0.7214	0.4658	0.0	0.1696	0.0863	-1.8887	-1.1677	0.1155	LOC100538179
chr25	398686	398706	-	GATTTGTGTAAGTCCAGGTT	0.9317	0.4265	0.7097	0.5404	0.425	0.6349	0.4478	0.1441	0.4223	0.0944	LOC100538179
chr25	398691	398711	-	CCCCTGATTTGTGTAAGTCC	1.0	0.5255	0.6492	0.4402	0.425	0.6317	0.4732	0.1582	-0.0017	0.0333	LOC100538179
chr25	398876	398896	-	CGCATCTCATCCTCCGCACT	1.0	0.4911	0.7214	0.334	0.3957	0.4672	0.3583	-0.2365	0.004	0.0241	LOC100538179
chr25	398907	398927	-	CCATTCGCAAACCAGACCGC	0.9871	0.5711	0.6739	0.3416	0.125	0.558	0.6041	0.8433	0.6202	0.3636	LOC100538179
chr25	399596	399616	-	CGTCGACAGAAGGTGAAGGA	0.5716	0.5343	0.762	0.3616	0.5678	0.683	0.5378	0.129	-0.1702	0.148	LOC100538179
chr25	399600	399620	-	TTGGCGTCGACAGAAGGTGA	1.0	0.6394	0.6219	0.6961	0.4926	0.6538	0.6514	1.2012	0.746	0.2572	LOC100538179
chr25	399606	399626	-	TGCTGTTTGGCGTCGACAGA	0.9449	0.5327	0.7211	0.3829	0.2694	0.5576	0.1187	-0.4031	-0.4353	0.1052	LOC100538179
chr25	399723	399743	-	GTCAAGCTGGATCCAGGTAC	0.7391	0.53	0.6775	0.6331	0.5372	0.6298	0.4899	0.1237	0.3143	0.128	LOC100538179
chr25	399729	399749	-	GAAGAAGTCAAGCTGGATCC	0.6167	0.5214	0.7544	0.3736	0.4169	0.6578	0.637	0.6032	0.6871	0.0566	LOC100538179
chr25	399756	399776	-	GGTTGAGGGGACAGCAGTGC	0.4254	0.5031	0.6736	0.5515	0.5863	0.6691	0.5183	0.2613	0.3419	0.0162	LOC100538179
chr25	399813	399833	-	CAGAATCTCCTTACCGTGAT	1.0	0.5399	0.6584	0.4608	0.4696	0.5274	0.1766	-0.9551	-0.6919	0.0863	LOC100538179
chr25	399966	399986	-	TGCTCCAACAGGACTTGGGG	0.616	0.6457	0.6722	0.4809	0.5678	0.656	0.5055	0.101	-0.2045	0.1283	LOC100538179
chr25	399977	399997	-	TTTCCTTCCGCTGCTCCAAC	0.6011	0.3451	0.7363	0.2844	0.0	0.3272	0.2012	-1.1559	-1.1282	0.3005	LOC100538179
chr25	400034	400054	-	GTTTTCGGGGACTGCTTAAC	1.0	0.3339	0.6736	0.6571	0.0996	0.2776	0.1233	-0.9226	-0.3745	0.0435	LOC100538179
chr25	400070	400090	-	CGGTCACCAACTGGGCTGGC	1.0	0.4371	0.4986	0.3532	0.41	0.472	0.3016	-0.8926	-0.9394	0.0171	LOC100538179
chr25	400124	400144	-	GCGCTTGTGGCAGAAGGTTT	0.8878	0.4058	0.654	0.6617	0.454	0.4573	0.3528	-0.5514	0.0479	0.1614	LOC100538179
chr25	400130	400150	-	GCAATGGCGCTTGTGGCAGA	0.5947	0.5345	0.7591	0.5617	0.2063	0.5553	0.3868	0.1778	-0.0858	0.2432	LOC100538179
chr25	400174	400194	-	TAATTGGGCTGTTGGTGATG	0.7077	0.5576	0.7104	0.5305	0.491	0.622	0.4583	0.1574	-0.2251	0.026	LOC100538179
chr25	400265	400285	-	GTAGTAGTACTACTGCTATT	0.5406	0.4965	0.7072	0.3213	0.4206	0.4169	0.3605	-0.2705	0.8583	0.6018	LOC100538179
chr25	400298	400318	-	CTACTGATTCCGGTTGAGGC	1.0	0.5555	0.7434	0.3244	0.1718	0.5472	0.5006	-0.0026	-0.4339	0.1579	LOC100538179
chr25	400302	400322	-	TGTACTACTGATTCCGGTTG	0.8101	0.4942	0.7492	0.5231	0.5429	0.6671	0.5421	0.6395	0.2347	0.2305	LOC100538179
chr25	400326	400346	-	TTGGTTAGATTCTTCCAGGG	0.7022	0.6335	0.7139	0.7992	0.5804	0.6395	0.6694	0.6858	0.2973	0.3305	LOC100538179
chr25	400330	400350	-	GAGCTTGGTTAGATTCTTCC	0.787	0.2982	0.7402	0.443	0.371	0.4971	0.2635	-0.662	-0.0516	0.12	LOC100538179
chr25	400568	400588	-	GACGCCTTAATAAGAAGAGA	1.0	0.5733	0.4849	0.2874	0.3123	0.6466	0.5808	0.4276	0.1568	0.2952	LOC100538179
chr25	400592	400612	-	CTTGTCACTCTCTCAGGCAC	0.4862	0.4294	0.6961	0.4426	0.2814	0.5861	0.4274	0.2571	-0.0773	0.1285	LOC100538179
chr25	400598	400618	-	TTGGCCCTTGTCACTCTCTC	0.5579	0.4294	0.6799	0.5963	0.3831	0.4235	0.2545	-0.6428	-0.4076	0.0433	LOC100538179
chr25	400637	400657	-	GCCCCCATGATTGTACTTGA	0.8725	0.5086	0.57	0.2649	0.4098	0.5659	0.3961	-0.2861	0.0776	0.1443	LOC100538179
chr25	400814	400834	-	ACAGATGCAGAGCGTTTTCG	0.6125	0.5337	0.7816	0.1904	0.4475	0.6255	0.2966	-0.9049	-0.7918	0.2629	LOC100538179
chr25	400913	400933	-	TTAGCTGCTATTACAAGACC	0.6143	0.5609	0.57	0.3766	0.4462	0.6677	0.4695	0.7532	0.6564	0.3008	LOC100538179
chr25	400949	400969	-	TCTGGTCTTGCCGGGGTGCC	1.0	0.326	0.6864	0.6556	0.112	0.0717	0.2485	-1.4794	-1.9596	0.0132	LOC100538179
chr25	401328	401348	-	CTGAAGGGTGAGCTGACTGG	1.0	0.6191	0.8618	0.7031	0.7166	0.7074	0.6987	1.0627	0.6995	0.5468	LOC100538179
chr25	401344	401364	-	AATCAACAATGTCCTGCTGA	0.5636	0.5403	0.7636	0.3309	0.097	0.576	0.3582	-0.1691	-0.3773	0.04	LOC100538179
chr25	401490	401510	-	TATATCCACACAATTTAGGT	0.4761	0.5704	0.7006	0.2352	0.1214	0.5609	0.4577	0.3014	0.6059	0.2085	LOC100538179
chr25	401494	401514	-	TGGATATATCCACACAATTT	0.6992	0.4219	0.693	0.4121	0.1928	0.3427	0.2583	-0.6879	0.412	0.0275	LOC100538179
chr25	401589	401609	-	TGGCGTGGTGCTACTGTGAG	0.8664	0.6249	0.7706	0.7813	0.7156	0.6842	0.5759	0.3221	-0.3253	0.0913	LOC100538179
chr25	401651	401671	-	TCGGAGGTAGGAGTTGGAGT	0.737	0.5069	0.7591	0.6103	0.5542	0.6543	0.6695	0.9412	0.7081	0.2729	LOC100538179
chr25	401663	401683	-	CCTGGTAGAATTTCGGAGGT	1.0	0.535	0.7006	0.5715	0.4965	0.5505	0.4954	-0.3838	-0.4997	0.1534	LOC100538179
chr25	401667	401687	-	ACCCCCTGGTAGAATTTCGG	0.6914	0.6944	0.7684	0.3002	0.5336	0.654	0.6028	0.893	0.3277	0.2918	LOC100538179
chr25	401711	401731	-	ACAGTTGCCATTCGGGAACA	0.7282	0.5701	0.6647	0.4007	0.3061	0.4906	0.368	-0.0507	-0.1825	0.0211	LOC100538179
chr25	401771	401791	-	TTTGACAGTGGAGTGCTGAT	0.4974	0.5508	0.729	0.5697	0.1625	0.4146	0.572	0.2387	0.7936	0.4392	LOC100538179
chr25	401810	401830	-	CGACATTCAATGGGGCTTGG	1.0	0.5484	0.7532	0.4218	0.5148	0.5884	0.4544	-0.1738	-0.3375	0.2458	LOC100538179
chr25	401852	401872	-	CCAGTTATACTGGAGTTGAT	1.0	0.431	0.6915	0.4277	0.4584	0.4371	0.2637	-0.5693	-0.016	0.2511	LOC100538179
chr25	419303	419323	-	TTGTCACATTGCGAATCTGC	0.4896	0.5441	0.5225	0.359	0.0146	0.4704	0.2747	-0.3959	-0.3628	0.1055	prtgb
chr25	419402	419422	-	TAAAGCACAAACCTGGGATG	0.6143	0.5726	0.7911	0.3949	0.285	0.571	0.4557	0.2791	0.0444	0.0386	prtgb
chr25	419881	419901	-	CTGCAATGATGAGCGGTTTC	1.0	0.2786	0.7214	0.468	0.2485	0.2741	0.0938	-1.6993	-0.8391	0.0143	prtgb
chr25	419969	419989	-	CTCCAGGACACGAGCGGCCG	0.9905	0.4666	0.8051	0.4508	0.5624	0.6438	0.3161	-0.164	-1.0344	0.0806	prtgb
chr25	419985	420005	-	TTTAGAGTCGGCACGGCTCC	0.9424	0.4408	0.7919	0.4487	0.1612	0.3591	0.3115	-0.7896	-0.5976	0.031	prtgb
chr25	420049	420069	-	CTTTAACAGCAGAGATCATC	0.6475	0.3933	0.5966	0.3893	0.0	0.309	0.1676	-0.9057	-0.0367	0.0707	prtgb
chr25	420435	420455	-	GGTTTCTCCACCAAAGATGG	0.5205	0.6597	0.7041	0.3493	0.4136	0.6834	0.6387	0.7491	0.0599	0.5943	prtgb
chr25	420535	420555	-	CACCTCTCCGTTCTTAAACC	1.0	0.5078	0.7356	0.2763	0.2429	0.45	0.4193	-0.0799	-0.2187	0.1203	prtgb
chr25	420780	420800	-	TTCAGCCAGGCACTGGTAAA	0.6748	0.369	0.7497	0.5848	0.3432	0.3716	0.327	-0.7466	-0.2151	0.0174	prtgb
chr25	420793	420813	-	AGCCCTGTGAGTTTTCAGCC	0.6741	0.5803	0.6028	0.2591	0.2558	0.3488	0.2299	-0.8318	-0.8604	0.2186	prtgb
chr25	420960	420980	-	CTTCATGTAGTGTATGGAGT	0.511	0.5935	0.7824	0.3037	0.3975	0.6281	0.5243	0.352	0.3846	0.3248	prtgb
chr25	421238	421258	-	CATGTAGGCCACGATATAAA	1.0	0.3796	0.7919	0.5253	0.1023	0.3906	0.1838	-0.4567	0.1739	0.2949	prtgb
chr25	421253	421273	-	ACTGGCACCCATCGCCATGT	1.0	0.5965	0.7352	0.4795	0.2662	0.4596	0.3924	0.3295	0.5991	0.0851	prtgb
chr25	422918	422938	-	GGCTCAACTCAGGAGTGCGG	0.7763	0.61	0.7068	0.4152	0.5084	0.7179	0.5245	0.8561	0.325	0.2619	prtgb
chr25	422928	422948	-	CGACTTGTTAGGCTCAACTC	1.0	0.6348	0.7544	0.4836	0.3825	0.5952	0.617	0.233	0.5561	0.1212	prtgb
chr25	422939	422959	-	CAGTAGGGCTGCGACTTGTT	0.827	0.4115	0.6771	0.6659	0.4729	0.4083	0.2693	-0.4241	0.4713	0.0555	prtgb
chr25	422955	422975	-	CAGGACACCAGGATATCAGT	0.5025	0.6361	0.687	0.343	0.4843	0.6754	0.6036	0.6747	0.9566	0.1556	prtgb
chr25	422966	422986	-	GAAGAGGCTGCCAGGACACC	0.9028	0.4812	0.7166	0.586	0.5385	0.6609	0.555	0.3675	0.21	0.0344	prtgb
chr25	422974	422994	-	TTTTGGAGGAAGAGGCTGCC	0.5295	0.5048	0.6672	0.4417	0.0	0.2352	0.228	-1.1042	-1.1854	0.0304	prtgb
chr25	422982	423002	-	CGGCTGAGTTTTGGAGGAAG	0.6032	0.4879	0.6621	0.8841	0.6389	0.6718	0.4099	-0.5474	-0.7905	0.2193	prtgb
chr25	422988	423008	-	CGTCCACGGCTGAGTTTTGG	0.6114	0.512	0.7681	0.3987	0.5045	0.6325	0.4374	-0.8397	-0.7606	0.1163	prtgb
chr25	423031	423051	-	CTCATCTGTAGCTGTACGGT	0.6683	0.6411	0.6017	0.3659	0.5172	0.6365	0.5199	0.2711	0.2572	0.0887	prtgb
chr25	423104	423124	-	CAGGTTGCAGATCTTGCAGG	0.778	0.6924	0.7911	0.6948	0.3394	0.6108	0.5681	1.0069	0.6321	0.4719	prtgb
chr25	423107	423127	-	TGTCAGGTTGCAGATCTTGC	0.682	0.5209	0.8013	0.3034	0.2078	0.4466	0.3726	-0.1653	0.122	0.1137	prtgb
chr25	423123	423143	-	CGGATCAGATAAATGGTGTC	0.8706	0.502	0.6301	0.4821	0.4639	0.5573	0.4653	0.0215	0.0564	0.0906	prtgb
chr25	423187	423207	-	GGGAGTTCGATGAGAGCTCC	1.0	0.5054	0.6019	0.7035	0.5326	0.5748	0.484	-0.2999	-0.281	0.0541	prtgb
chr25	427928	427948	-	GTTTGGGGCAGGAGGCACTG	0.6572	0.5917	0.814	0.5727	0.5311	0.6881	0.5641	0.4561	0.2039	0.177	prtgb
chr25	427936	427956	-	AGCTCAAGGTTTGGGGCAGG	0.2633	0.5039	0.6029	0.7431	0.542	0.5523	0.4283	-0.2299	-0.3686	0.0194	prtgb
chr25	427939	427959	-	TCAAGCTCAAGGTTTGGGGC	1.0	0.5123	0.7056	0.4362	0.1239	0.4828	0.4095	-0.239	-0.6803	0.1292	prtgb
chr25	427950	427970	-	AGTTTAGAGGTTCAAGCTCA	0.4524	0.5313	0.6203	0.4422	0.2654	0.6026	0.4198	-0.415	-0.4334	0.0375	prtgb
chr25	427963	427983	-	GACACAGAGGTGCAGTTTAG	0.4619	0.4193	0.7684	0.3452	0.4875	0.521	0.3102	-0.2981	0.0461	0.2878	prtgb
chr25	427976	427996	-	AAACCAGCGGACCGACACAG	0.9208	0.6859	0.6255	0.6114	0.5937	0.694	0.7198	0.8568	0.098	0.5974	prtgb
chr25	453622	453642	-	TTCACATGGTACTTCACTCT	0.6174	0.4655	0.6374	0.2487	0.4093	0.4899	0.3531	-0.5316	-0.2076	0.0033	prtgb
chr25	453703	453723	-	AAGTTCTTACATGGACATCC	0.7491	0.5196	0.5073	0.3619	0.3026	0.5491	0.4652	0.3237	0.701	0.0534	prtgb
chr25	455346	455366	-	TTAGCATGGGTGTGGTCTGG	0.5688	0.6023	0.7117	0.604	0.5696	0.6047	0.5736	0.681	0.2189	0.0469	prtgb
chr25	455409	455429	-	GGTTTTCCAGAGCTGAACGC	0.4298	0.661	0.7491	0.2556	0.3574	0.6811	0.6672	0.2741	-0.0025	0.8051	prtgb
chr25	455476	455496	-	CTGGATGTAGCGTACGCTGG	1.0	0.6328	0.8241	0.6891	0.6714	0.6996	0.6182	0.8086	0.2996	0.1198	prtgb
chr25	480496	480516	-	TCTTCCCTCAGACCTTCGGC	0.7842	0.5406	0.6258	0.2142	0.0	0.5855	0.5553	0.4583	0.2241	0.483	si:ch1073-385f13.3
chr25	481875	481895	-	CATACGCTTTCTGCAGAACC	1.0	0.5407	0.6499	0.4248	0.3618	0.641	0.5916	-0.0739	-0.1567	0.1068	si:ch1073-385f13.3
chr25	481911	481931	-	GCAGACCGTCCCACACCAGC	0.8461	0.5249	0.6823	0.3013	0.4083	0.617	0.4158	0.001	0.0205	0.4941	si:ch1073-385f13.3
chr25	481998	482018	-	GCCACGCTGCTGCATAACGG	0.8039	0.6173	0.8062	0.5017	0.5549	0.7311	0.787	1.2394	0.4371	0.5855	si:ch1073-385f13.3
chr25	482040	482060	-	GTCGGCCATCAGCGGCGCTC	0.9185	0.448	0.7261	0.5951	0.3451	0.5591	0.441	0.0057	0.1625	0.0194	si:ch1073-385f13.3
chr25	482930	482950	-	AGGTAAAGCCATGATAAGCG	0.5956	0.6587	0.6806	0.4607	0.435	0.6913	0.7307	1.2919	0.4698	0.5726	si:ch1073-385f13.3
chr25	507027	507047	-	ATCCAGAAGACCATGTCCTC	0.8462	0.4306	0.7449	0.3221	0.3918	0.5376	0.4209	-0.1367	0.2294	0.0377	myo9ab
chr25	507050	507070	-	CGTCTCAGAAGGAGCAGAAG	0.2188	0.4878	0.8096	0.3518	0.5362	0.6802	0.5009	0.2765	-0.1657	0.233	myo9ab
chr25	507061	507081	-	CCGTCTCCAGTCGTCTCAGA	0.8367	0.508	0.6183	0.514	0.3249	0.5532	0.3876	-0.1069	0.0058	0.1275	myo9ab
chr25	508228	508248	-	GGCTGATTGTGAGGAAGATG	0.2466	0.6372	0.5911	0.4063	0.5911	0.6872	0.532	0.1818	-0.5562	0.2542	myo9ab
chr25	508237	508257	-	CAGCACAGAGGCTGATTGTG	0.3867	0.5946	0.6181	0.6455	0.6456	0.6797	0.6617	0.6377	0.3236	0.1182	myo9ab
chr25	508249	508269	-	CAGCCGAGCCTGCAGCACAG	0.3388	0.6454	0.8204	0.684	0.6214	0.7637	0.8057	1.2573	0.8032	0.6641	myo9ab
chr25	508289	508309	-	AAAAGAAAGCTCGTATGGCC	0.8429	0.5302	0.591	0.4062	0.0	0.3026	0.2598	0.1142	-0.1909	0.0302	myo9ab
chr25	509011	509031	-	TTGGCGATCCAAAGAGAAGC	0.8152	0.529	0.5368	0.4241	0.2745	0.5749	0.4609	-0.0212	-0.1037	0.2566	myo9ab
chr25	509042	509062	-	GGATAAAGACCTGGTGAATC	0.6566	0.4495	0.603	0.3562	0.2721	0.4722	0.3032	-0.434	-0.1047	0.0211	myo9ab
chr25	509229	509249	-	GAGTATCAGCATAAGCATGA	0.5394	0.6096	0.6456	0.2508	0.2397	0.6619	0.6876	0.5386	0.6645	0.1708	myo9ab
chr25	509317	509337	-	AACCCCTCCAGCTGGACTTG	0.7025	0.54	0.6929	0.4194	0.5037	0.5743	0.5251	0.0776	-0.3026	0.0412	myo9ab
chr25	509490	509510	-	GGTCATCATCAGCATGCAGA	0.4734	0.6133	0.7966	0.332	0.0	0.5577	0.3692	0.4114	0.0425	0.2761	myo9ab
chr25	509523	509543	-	CAAGCAGATCCGAGAGAAGA	0.4949	0.4742	0.5605	0.5426	0.3366	0.6417	0.5721	0.0696	-0.1518	0.0766	myo9ab
chr25	509646	509666	-	TTCCAAATCCGAACCAATGG	1.0	0.6478	0.7911	0.3343	0.3854	0.6437	0.6184	0.1367	-0.4642	0.3794	myo9ab
chr25	509694	509714	-	CTTTGAGCTCCTTGAAAACG	0.9711	0.5192	0.6474	0.2144	0.1217	0.5254	0.3668	-0.2953	-0.9875	0.3316	myo9ab
chr25	509937	509957	-	AGAAGCAGAGAAGCTGGAGG	0.2615	0.5514	0.8052	0.5355	0.5438	0.6604	0.5664	0.5145	-0.2463	0.6266	myo9ab
chr25	509940	509960	-	AGAAGAAGCAGAGAAGCTGG	0.235	0.6631	0.7094	0.5911	0.5363	0.7014	0.652	1.1782	0.3522	0.3453	myo9ab
chr25	510406	510426	-	TCACACTACAAGCCGCCTGC	0.9065	0.4435	0.7686	0.1518	0.1364	0.512	0.4034	0.1802	0.1311	0.1186	myo9ab
chr25	510475	510495	-	CGCTCATTCAGGCCGTCTGG	0.4961	0.6208	0.721	0.3541	0.5361	0.6408	0.4233	0.295	-0.1354	0.2115	myo9ab
chr25	510486	510506	-	CACAGCGGCGACGCTCATTC	0.9756	0.3421	0.7781	0.4648	0.3406	0.3098	0.1803	-1.0376	-0.215	0.0582	myo9ab
chr25	510529	510549	-	TGATCATCCAGAGGTGCTGG	0.6636	0.625	0.6171	0.4338	0.441	0.6539	0.6036	0.7966	-0.0155	0.1981	myo9ab
chr25	510538	510558	-	GAGCTGTACTGATCATCCAG	1.0	0.7186	0.733	0.6805	0.6258	0.7149	0.6651	1.0911	0.5313	0.5648	myo9ab
chr25	510562	510582	-	GACGTCTGTACCTGCAGCAG	0.4991	0.5984	0.7344	0.5909	0.5777	0.6347	0.631	0.8457	0.2593	0.1482	myo9ab
chr25	510596	510616	-	CGTCTTCAGGCCGTCTGGAG	0.4613	0.545	0.8128	0.4759	0.5376	0.6287	0.3403	0.0861	-0.1546	0.0494	myo9ab
chr25	510630	510650	-	GTGTGCGCTGGAGCTCCAGC	0.2764	0.3352	0.7165	0.3458	0.5098	0.603	0.4093	-0.0447	-0.1307	0.1584	myo9ab
chr25	510666	510686	-	GTGGCGTAGCTGTATATCTC	0.7343	0.4961	0.7223	0.5517	0.5128	0.6208	0.3864	0.3816	0.8412	0.1129	myo9ab
chr25	513341	513361	-	ACGAGCCGCGCGCCTCATAC	1.0	0.4613	0.8253	0.5653	0.3686	0.4617	0.2279	-0.576	0.1854	0.0556	myo9ab
chr25	513390	513410	-	AGAGAAGCTTCCGGACGCAG	0.6276	0.6466	0.6669	0.5088	0.6195	0.7298	0.6148	0.6517	0.1898	0.3264	myo9ab
chr25	513426	513446	-	TCCATCAGGAGGTGCTCAGG	0.7824	0.5963	0.7674	0.5405	0.6008	0.6443	0.5906	0.9144	0.5846	0.0196	myo9ab
chr25	513429	513449	-	AGCTCCATCAGGAGGTGCTC	0.4574	0.4963	0.5804	0.3097	0.3501	0.517	0.4032	-0.3285	-0.0255	0.0697	myo9ab
chr25	513437	513457	-	GCAGGACGAGCTCCATCAGG	0.8365	0.6247	0.752	0.6964	0.6922	0.7045	0.6875	1.3607	0.8464	0.4968	myo9ab
chr25	513440	513460	-	GCTGCAGGACGAGCTCCATC	0.7297	0.483	0.7363	0.4131	0.3435	0.4313	0.3895	-0.0724	0.6378	0.3257	myo9ab
chr25	516193	516213	-	CAGCGTCAAGTACAGCTTTA	0.6369	0.3412	0.7214	0.5206	0.271	0.3129	0.1207	-1.8673	-0.7168	0.0749	myo9ab
chr25	516233	516253	-	CCGGCATGTTGGAGACCGTC	0.4977	0.4968	0.4975	0.657	0.6023	0.571	0.3433	-0.3772	-0.1734	0.1297	myo9ab
chr25	516260	516280	-	CGCTGGTGCTGCGACAGCTC	0.7303	0.366	0.7258	0.443	0.5235	0.5319	0.4674	0.0916	0.1705	0.0453	myo9ab
chr25	516379	516399	-	CATCCGCTCTAATGCAGAGA	0.7076	0.534	0.6606	0.5197	0.1837	0.5963	0.3819	0.0653	0.0657	0.0722	myo9ab
chr25	518423	518443	-	GCCCAAACCCAGCCTCCCTA	0.9492	0.5558	0.7828	0.3741	0.3627	0.5534	0.3846	0.4237	0.6123	0.3101	myo9ab
chr25	518555	518575	-	CCGTCTGCTGGAGCGAGCGC	0.8013	0.409	0.6325	0.4638	0.3956	0.5889	0.3951	0.0087	-0.1978	0.07	myo9ab
chr25	518603	518623	-	CTCGTTCGCTCATGAAGACG	1.0	0.531	0.6527	0.4189	0.4722	0.6324	0.4667	0.182	-0.5706	0.1455	myo9ab
chr25	518640	518660	-	TCAGTAATGGTCGTGGCTGG	0.6735	0.5933	0.7911	0.606	0.5917	0.6273	0.5009	0.3599	-0.1849	0.0747	myo9ab
chr25	521545	521565	-	AACGCCACTTTCAGACCTGC	0.9286	0.463	0.5133	0.3038	0.2379	0.5116	0.2906	-0.3138	-0.3273	0.0839	myo9ab
chr25	523347	523367	-	CCGTGATTCGGGCCTTTTTC	1.0	0.1453	0.7353	0.2386	0.1432	0.1163	0.0309	-1.82	-1.3389	0.0378	myo9ab
chr25	523421	523441	-	TTTGTTGAAGAGCAGCAGAA	0.4683	0.628	0.7478	0.479	0.0937	0.4516	0.4246	-0.0478	0.0788	0.2107	myo9ab
chr25	525203	525223	-	CAAAGTCAAATACAGCGTCA	0.5772	0.6438	0.693	0.4963	0.0	0.4604	0.4864	-0.1493	-0.2504	0.0552	myo9ab
chr25	525335	525355	-	TGTGTGTTGTAGTTTTCCGC	0.322	0.524	0.806	0.403	0.2584	0.628	0.382	-0.4409	-0.6404	0.3666	myo9ab
chr25	527262	527282	-	TCAGGAGGAGTATCGATCTG	1.0	0.6514	0.8052	0.6033	0.6913	0.7061	0.6272	0.6681	0.2941	0.2665	myo9ab
chr25	527743	527763	-	GCTGGACATCTTCGGTTTCG	0.5832	0.4283	0.7765	0.402	0.3007	0.4156	0.2965	-0.524	-0.688	0.2244	myo9ab
chr25	530998	531018	-	CGTACAAACTAGCAGAGGTG	1.0	0.6501	0.7335	0.475	0.5435	0.6673	0.5897	0.3977	-0.0024	0.2243	myo9ab
chr25	531003	531023	-	CGTGCCGTACAAACTAGCAG	0.7332	0.6553	0.7776	0.4222	0.4469	0.6765	0.5651	0.9013	0.2135	0.7767	myo9ab
chr25	531069	531089	-	GAAGGAGGAGATGCTTTTTG	0.2474	0.4249	0.8194	0.5128	0.593	0.5532	0.4087	-1.0818	-0.7977	0.1395	myo9ab
chr25	531084	531104	-	TTTTGTCGCGCAGGTGAAGG	1.0	0.5978	0.7574	0.6489	0.0	0.3614	0.3387	-0.6143	-1.0493	0.1307	myo9ab
chr25	531087	531107	-	GTGTTTTGTCGCGCAGGTGA	0.8713	0.4996	0.6065	0.6233	0.3707	0.6376	0.3701	-0.1085	-0.547	0.1487	myo9ab
chr25	534992	535012	-	CATCGTCTCTGAACTGCTGG	0.6233	0.6034	0.8474	0.4837	0.3202	0.6435	0.3114	0.2659	-0.533	0.5671	myo9ab
chr25	535022	535042	-	CATCGATATCTGTAATCCAG	0.524	0.6763	0.7705	0.5195	0.3256	0.6552	0.4853	0.3647	0.0385	0.5122	myo9ab
chr25	535984	536004	-	TGGGGTTTCTGCCCACCACA	0.5687	0.6433	0.6681	0.4801	0.534	0.4882	0.3999	0.1288	0.0386	0.4136	myo9ab
chr25	536052	536072	-	CTGTTTCTCAGTGGAGGCTG	0.5315	0.5394	0.5911	0.6911	0.426	0.6026	0.5073	-0.2333	-0.8561	0.1694	myo9ab
chr25	537574	537594	-	GGAGTATCATTACCTCAATC	0.5208	0.5034	0.7072	0.2571	0.3403	0.5152	0.3607	-0.1376	0.984	0.2781	myo9ab
chr25	537595	537615	-	ATTTCATCTGCTCAGACCAG	0.6315	0.6334	0.7159	0.651	0.0	0.5654	0.5481	0.5251	0.0917	0.2207	myo9ab
chr25	537622	537642	-	CCGGAGCGAGTGAAGACGAG	0.9444	0.613	0.813	0.6761	0.6471	0.6992	0.6238	0.7746	0.0749	0.4161	myo9ab
chr25	538054	538074	-	TTTATCAAGAGCACAACGAG	0.7705	0.7058	0.7028	0.4223	0.0	0.5352	0.4692	0.4139	-0.1341	0.5679	myo9ab
chr25	538707	538727	-	CAGGAGAGCGGCACCGTCAG	0.6019	0.5432	0.8571	0.8026	0.7204	0.6945	0.5415	0.4411	0.1397	0.0454	myo9ab
chr25	552369	552389	-	TGGGGCCGGACCCGTGCTAG	1.0	0.5612	0.7911	0.6938	0.6395	0.533	0.416	0.1831	-0.2127	0.0206	myo9ab
chr25	552517	552537	-	ACGCTATGCTGCAGCGGCAC	0.7368	0.4262	0.6647	0.6557	0.4811	0.596	0.3985	-0.0762	-0.2102	0.0748	myo9ab
chr25	552693	552713	-	CCTGCGTGGTCGCTTCCGGC	0.7558	0.5032	0.7441	0.404	0.4202	0.6174	0.4194	0.2573	-0.1287	0.1426	myo9ab
chr25	552825	552845	-	GATGTGGCTGCGCGTGACGG	1.0	0.5306	0.8756	0.7798	0.4593	0.6617	0.6718	1.1343	-0.0114	0.3131	myo9ab
chr25	582423	582443	-	ACCCCCAAAAACCCTTGTCC	1.0	0.5639	0.6657	0.2517	0.4445	0.6407	0.5234	0.0525	0.073	0.0086	nell2a
chr25	582481	582501	-	GGTTTTACCTTGAAACAGGA	1.0	0.5933	0.5904	0.1797	0.2186	0.647	0.4124	-0.5927	-0.9767	0.4809	nell2a
chr25	582485	582505	-	AGCTGGTTTTACCTTGAAAC	0.2261	0.4339	0.6833	0.3156	0.2235	0.5309	0.2912	-0.7757	-0.8118	0.1034	nell2a
chr25	601051	601071	-	ATGTGTCCTGCGGCGGCGTC	0.7642	0.2751	0.7007	0.7829	0.399	0.4373	0.1498	-0.9837	-0.9962	0.0068	nell2a
chr25	601113	601133	-	GTTTGTCCTGTTTGAGTGTG	0.2303	0.5364	0.5845	0.5947	0.3613	0.5987	0.3914	-0.5027	-1.0423	0.0679	nell2a
chr25	615228	615248	-	TGCAGTCCACATAGAGTGTG	0.5743	0.6513	0.5898	0.6624	0.5736	0.6495	0.6067	0.484	-0.1732	0.1513	nell2a
chr25	617766	617786	-	CACTCGCTCGTAGATCCTGG	1.0	0.695	0.7115	0.4597	0.5749	0.713	0.5073	0.7125	0.19	0.6101	nell2a
chr25	626634	626654	-	GCGGCATTACGAGGATCTGA	0.7627	0.6048	0.5133	0.3294	0.4306	0.6384	0.4909	0.5312	0.4193	0.3713	nell2a
chr25	626643	626663	-	TGAATCCCTGCGGCATTACG	1.0	0.6442	0.785	0.4341	0.5024	0.669	0.68	0.6513	0.1826	0.6034	nell2a
chr25	626677	626697	-	CACGTACTGCGGTTCAGATC	0.8093	0.4478	0.7686	0.5103	0.3723	0.46	0.3082	0.1033	0.6402	0.0212	nell2a
chr25	626797	626817	-	GAAATCATTGCATGTCGGAC	0.7059	0.5018	0.5876	0.4024	0.1509	0.5774	0.2042	-0.3801	-0.3689	0.0272	nell2a
chr25	626869	626889	-	TTTGCTGTTCACCTTGCTGG	0.364	0.5409	0.7776	0.4089	0.0	0.5421	0.5577	-0.039	-0.5928	0.3162	nell2a
chr25	631911	631931	-	TATGCAGGGGTCGTACCATC	1.0	0.5177	0.6547	0.5172	0.4761	0.4545	0.4103	0.3222	1.2375	0.069	nell2a
chr25	631926	631946	-	CAGGTTCCTGTCACATATGC	0.8235	0.4712	0.654	0.4845	0.3823	0.565	0.4499	-0.3199	-0.0621	0.0383	nell2a
chr25	631945	631965	-	ACGCTGACACTCTTTACAGC	0.574	0.5629	0.7449	0.3113	0.0	0.2661	0.1728	-0.5705	-0.527	0.3292	nell2a
chr25	638441	638461	-	GAAGAGCTGGCAGAGTCCAG	0.8856	0.6216	0.843	0.6185	0.6637	0.708	0.5376	0.8831	0.7422	0.1628	nell2a
chr25	640468	640488	-	GATCTGATCCGATTCAGCAC	1.0	0.5959	0.7871	0.3995	0.2792	0.6651	0.6329	0.7554	0.6723	0.6337	nell2a
chr25	663254	663274	-	GCCGCTGTATCCGGGTTTGC	0.9444	0.3405	0.609	0.2526	0.3716	0.4058	0.2209	-0.7518	-0.3566	0.053	nell2a
chr25	729435	729455	-	GCGAGGCACCTGTGGAGGCA	1.0	0.5685	0.6867	0.6228	0.5082	0.6214	0.4513	0.6241	0.2972	0.0601	tmem117
chr25	729440	729460	-	GGACCGCGAGGCACCTGTGG	1.0	0.6042	0.8015	0.6669	0.6448	0.7148	0.5697	1.0162	0.4825	0.18	tmem117
chr25	729452	729472	-	CAGACTGGGGCCGGACCGCG	1.0	0.5788	0.5767	0.7632	0.737	0.6412	0.5435	0.6015	-0.2535	0.1212	tmem117
chr25	729487	729507	-	GGTAACAGACATGATGCTGC	0.6169	0.5919	0.7494	0.1529	0.0839	0.6024	0.5501	0.7916	0.336	0.1197	tmem117
chr25	730014	730034	-	TGACGGAGTATATGGGCATC	1.0	0.4888	0.6741	0.3924	0.4034	0.4929	0.4182	-0.07	0.6079	0.0266	tmem117
chr25	742271	742291	-	ATGAGCGTGCGCATGCGGTG	0.4982	0.6224	0.7706	0.772	0.5836	0.6696	0.5315	0.2738	-0.2706	0.1718	tmem117
chr25	742377	742397	-	GCGTCTGAAGATGTTTCGTG	0.65	0.7157	0.6108	0.6163	0.5193	0.6714	0.5516	0.5868	0.0189	0.5472	tmem117
chr25	745872	745892	-	CAGGGAAATTCATCTTCCAC	0.647	0.5688	0.7072	0.5578	0.3563	0.5693	0.4652	0.0831	0.2839	0.1128	tmem117
chr25	745934	745954	-	TGGATTCTGGAGCGTCCTGA	0.7576	0.537	0.6977	0.4867	0.6415	0.7348	0.4525	0.1291	0.0463	0.4616	tmem117
chr25	746012	746032	-	GGTTTCTCACAGCCAGAAGG	0.2103	0.6477	0.7514	0.5299	0.4414	0.6981	0.6372	1.1763	0.5368	0.6035	tmem117
chr25	746015	746035	-	TCCGGTTTCTCACAGCCAGA	0.5066	0.6194	0.7214	0.3461	0.2907	0.5567	0.3908	-0.0276	-0.1816	0.4926	tmem117
chr25	746039	746059	-	CAACTTCCTGATCTTCGCGG	1.0	0.6201	0.7911	0.4896	0.1282	0.5825	0.5712	0.6555	0.161	0.7129	tmem117
chr25	756914	756934	-	TGCGGCTCGCCGGCTTGGTG	0.8092	0.4631	0.8462	0.4964	0.6317	0.6779	0.444	0.3512	-0.2791	0.0339	twf1a
chr25	756969	756989	-	GGCAGATCCTGCTCCAGCAC	0.9204	0.5192	0.7356	0.5739	0.5665	0.6454	0.5673	0.6904	0.5431	0.1191	twf1a
chr25	757001	757021	-	TGCTGGAGTCCAGGCGGAAC	0.8886	0.4015	0.655	0.4834	0.4422	0.5257	0.3987	-0.3539	-0.1845	0.0368	twf1a
chr25	757028	757048	-	TGAAGATCCACTCGTGGCCC	0.9959	0.4687	0.6647	0.4943	0.1544	0.4333	0.492	0.2976	-0.1469	0.2079	twf1a
chr25	757054	757074	-	AGGTGAGTGGTCAGGTGACC	0.9111	0.5191	0.6172	0.5213	0.5449	0.5723	0.4251	0.1708	0.4606	0.0294	twf1a
chr25	759096	759116	-	CGTTCATCGCCTCGCCGTCC	1.0	0.362	0.6037	0.4191	0.0799	0.4344	0.1999	-0.3789	-0.3611	0.0068	twf1a
chr25	770758	770778	-	CCTCAGAAAGCAGTTTAACC	1.0	0.4885	0.7871	0.1133	0.0781	0.4085	0.4054	-0.2975	0.0309	0.1527	irak4
chr25	770997	771017	-	TCAAGAAACTCAATCCTGTG	0.3201	0.6867	0.7139	0.5557	0.3117	0.6006	0.6286	0.3736	-0.2443	0.2368	irak4
chr25	771046	771066	-	GGGTTCGGAGTGGTGTTCAG	0.7149	0.637	0.7908	0.7314	0.7387	0.7236	0.6218	0.8102	0.4724	0.4823	irak4
chr25	771067	771087	-	GGCTGCCGGCTGGGCTCTGG	0.9201	0.3303	0.7625	0.5294	0.7428	0.6894	0.5313	0.2839	-0.088	0.0055	irak4
chr25	771105	771125	-	TGACGCAGCACTGGGACGAG	0.9674	0.5787	0.7139	0.5237	0.5758	0.6463	0.576	0.9555	0.4063	0.3181	irak4
chr25	771442	771462	-	AGCAGCTGGGACTCCAGCCA	0.2413	0.5503	0.7497	0.5545	0.5242	0.4451	0.4605	-0.3071	-0.2779	0.0311	irak4
chr25	771506	771526	-	TAATAAACCCGTCCAGGAGC	1.0	0.4767	0.6065	0.2731	0.0	0.5298	0.5201	0.4647	0.2911	0.0554	irak4
chr25	771512	771532	-	TGACAGTAATAAACCCGTCC	0.7179	0.5253	0.7166	0.3586	0.3848	0.651	0.5288	0.4373	0.5628	0.0495	irak4
chr25	771536	771556	-	AAAAATCTCTAAACCTGTGG	0.4344	0.5755	0.7627	0.6199	0.0	0.4002	0.3287	0.0989	-0.4543	0.3544	irak4
chr25	771578	771598	-	CGAAATCACCCAAACTGTAG	0.5729	0.6057	0.7769	0.1973	0.1879	0.5492	0.171	-0.2323	-0.5796	0.2625	irak4
chr25	771605	771625	-	CGCGTCTGCAGTGTGTCTGC	0.3435	0.4061	0.7356	0.3565	0.3524	0.4999	0.4025	-0.339	-0.324	0.0546	irak4
chr25	771638	771658	-	TGCAGGCTCAGTGTGGTGTG	0.4205	0.6962	0.78	0.7079	0.6276	0.6497	0.6304	0.8163	0.2886	0.0703	irak4
chr25	773090	773110	-	AGCGTCTGCCACACTCACAC	1.0	0.6323	0.7497	0.3651	0.4736	0.6527	0.5449	0.7826	0.819	0.2691	irak4
chr25	773238	773258	-	GTTTGAAGCATGCGTCCTGC	0.9708	0.4008	0.6924	0.1703	0.1804	0.5501	0.2274	-0.5973	-0.6208	0.2221	irak4
chr25	774257	774277	-	TGGACCCGCAGGACACCTGG	0.8907	0.6966	0.7152	0.599	0.6788	0.7511	0.6502	1.088	0.441	0.4393	irak4
chr25	786805	786825	-	CTGAGGGATATTCTTCTGCA	0.2412	0.6038	0.682	0.4948	0.4377	0.6144	0.6658	0.7554	0.6048	0.2319	LOC108181592
chr25	786822	786842	-	TGTATTCTTGTGCTCTTCTG	0.2522	0.4845	0.8521	0.4532	0.4759	0.6649	0.2762	-0.0396	-0.4769	0.0598	LOC108181592
chr25	787397	787417	-	GTTCTCCACCGTCCCGAAGG	0.9222	0.6335	0.8758	0.5411	0.519	0.686	0.6359	0.8798	0.2089	0.2006	LOC108181592
chr25	787400	787420	-	ACTGTTCTCCACCGTCCCGA	0.761	0.6222	0.721	0.4964	0.3763	0.6394	0.4785	0.6082	0.3447	0.4843	LOC108181592
chr25	790124	790144	-	GATGTGAAGAAATGCTACAG	0.3761	0.653	0.7717	0.5483	0.5018	0.6947	0.6353	0.9098	0.5885	0.1794	LOC108181592
chr25	797286	797306	-	GACGGACCCTCAGAAAGACG	0.7681	0.6891	0.7378	0.4542	0.5575	0.7195	0.7369	1.3155	0.2394	0.6306	LOC108181592
chr25	825842	825862	-	ACTTACGGCAACCCCAGTCC	1.0	0.5549	0.7444	0.5027	0.219	0.5607	0.5815	0.6371	0.8418	0.0407	znf609a
chr25	825893	825913	-	AAAGACTCCTCCTATTATCC	0.8709	0.4584	0.7356	0.1597	0.151	0.4642	0.397	0.046	0.6895	0.0273	znf609a
chr25	825953	825973	-	GAAGATCCGGCAGTTCGGGA	1.0	0.5929	0.701	0.5355	0.5041	0.7146	0.5347	0.8831	0.5957	0.1897	znf609a
chr25	826014	826034	-	TGACATCTCTGATGCAGGCG	0.8865	0.5897	0.6714	0.4825	0.3527	0.5814	0.4174	-0.0027	-0.8829	0.5199	znf609a
chr25	826124	826144	-	GCTAGTCGGATAGAAACCGG	0.748	0.7203	0.7516	0.7278	0.6374	0.7333	0.6771	1.083	0.5033	0.1784	znf609a
chr25	826259	826279	-	GACCAAGGCGGGAGGAATGA	1.0	0.4371	0.7261	0.4051	0.4634	0.609	0.5226	0.1183	0.1248	0.072	znf609a
chr25	826267	826287	-	AGAGTTCAGACCAAGGCGGG	1.0	0.6405	0.7423	0.6645	0.5676	0.6296	0.5181	0.7111	0.3547	0.2957	znf609a
chr25	826274	826294	-	TATTCTGAGAGTTCAGACCA	0.8593	0.6873	0.5647	0.3313	0.3408	0.6953	0.6724	1.0484	0.8513	0.2127	znf609a
chr25	826311	826331	-	AGCGAAAGGAGGGAAACCTG	0.7067	0.6703	0.7567	0.6843	0.6361	0.7127	0.6399	0.6835	0.2299	0.0638	znf609a
chr25	826322	826342	-	GACAGTCCGAAAGCGAAAGG	1.0	0.5224	0.8052	0.6133	0.601	0.7182	0.6242	0.579	0.0896	0.2629	znf609a
chr25	826325	826345	-	GGAGACAGTCCGAAAGCGAA	0.4187	0.5316	0.6382	0.4681	0.3118	0.6807	0.5435	0.571	0.1808	0.3214	znf609a
chr25	826392	826412	-	CCAAGCTGTGAGTGGCTCCA	0.9459	0.5715	0.6977	0.5458	0.5493	0.6063	0.4856	-0.0531	0.0307	0.12	znf609a
chr25	826644	826664	-	AGGTTTGGATAAAGCTAAGA	0.525	0.451	0.5747	0.5576	0.2808	0.5659	0.4969	0.0271	0.3495	0.1347	znf609a
chr25	826664	826684	-	GATGGGATCGATGATAAAAG	0.8583	0.6417	0.8709	0.4841	0.5491	0.7044	0.591	0.8086	0.3498	0.8014	znf609a
chr25	826829	826849	-	TCAGTCACTCCAAAAGGACG	1.0	0.6632	0.7094	0.2301	0.4747	0.6568	0.6163	0.7113	-0.2884	0.7996	znf609a
chr25	826835	826855	-	GCACGGTCAGTCACTCCAAA	1.0	0.5165	0.7733	0.3166	0.3631	0.4965	0.2607	-0.3066	-0.0268	0.8136	znf609a
chr25	826872	826892	-	CGGTGCATCTATTTCCCAGA	1.0	0.5438	0.6456	0.4203	0.4641	0.5712	0.1903	-0.5177	-0.4117	0.23	znf609a
chr25	826904	826924	-	TCGACTTTGCATCCCGAGCC	0.8478	0.449	0.6028	0.4901	0.2197	0.2852	0.433	-0.3765	-0.6928	0.0603	znf609a
chr25	826929	826949	-	CGGCGATAGCGAAAATGGCG	1.0	0.6399	0.6607	0.3972	0.4929	0.6745	0.4347	0.3264	-0.7025	0.4888	znf609a
chr25	827181	827201	-	TTCCAGTTCAGAGGACACCA	0.4643	0.6752	0.6066	0.2201	0.4948	0.6664	0.684	0.7321	0.4285	0.2168	znf609a
chr25	827271	827291	-	GCCACCAAACAGCAACACTG	0.5838	0.7279	0.6727	0.3889	0.5103	0.7409	0.7921	1.1283	0.22	0.4634	znf609a
chr25	827330	827350	-	CGGGCCGCGTCCAACAGTAA	1.0	0.5174	0.6941	0.4994	0.4722	0.5557	0.3976	-0.1693	-0.1392	0.1173	znf609a
chr25	867145	867165	-	GCAGGAGACGGAGGACGGTA	0.825	0.4539	0.5627	0.5939	0.62	0.6665	0.546	0.38	0.3569	0.0583	znf609a
chr25	867154	867174	-	CATCGTCTGGCAGGAGACGG	0.9308	0.6276	0.7233	0.7617	0.5687	0.6002	0.5515	0.6792	-0.0206	0.264	znf609a
chr25	867163	867183	-	CCTGGAGGGCATCGTCTGGC	0.5831	0.4706	0.6864	0.4732	0.3132	0.4714	0.3112	-0.5989	-0.6704	0.0251	znf609a
chr25	928718	928738	-	AACAAACCCCGCCAGCTAGG	0.8793	0.6386	0.8194	0.4235	0.1806	0.5587	0.5982	0.213	-0.0851	0.1285	znf609a
chr25	928721	928741	-	GACAACAAACCCCGCCAGCT	0.9216	0.5572	0.6159	0.4132	0.4239	0.4308	0.3835	-0.0678	-0.0384	0.0415	znf609a
chr25	928751	928771	-	AGCTGCAGCTATGAATGCAA	0.2723	0.5751	0.5923	0.4532	0.451	0.6686	0.4831	0.3449	0.299	0.2017	znf609a
chr25	946664	946684	-	AAGTGGAAAATAATGATTGC	0.3187	0.476	0.6549	0.1768	0.1591	0.5155	0.3783	-0.3334	-0.0378	0.0713	znf609a
chr25	946749	946769	-	CTCGTTGGTGCTGACCAACT	1.0	0.5639	0.7356	0.7181	0.5112	0.2883	0.2192	-0.4176	-0.1393	0.0116	znf609a
chr25	946789	946809	-	GGCACGCAATACCCCATTTG	1.0	0.5173	0.759	0.3453	0.5217	0.6018	0.4983	-0.132	-0.0155	0.0679	znf609a
chr25	946810	946830	-	CCAGGTGATACCTTTGGGCC	0.5348	0.4891	0.6726	0.6035	0.2279	0.3272	0.3583	-0.2032	-0.679	0.0715	znf609a
chr25	946828	946848	-	GGAAAAGGACTCGTTGGTCC	0.9174	0.5142	0.7214	0.4089	0.3601	0.6355	0.3755	-0.0382	-0.4281	0.108	znf609a
chr25	946843	946863	-	TGGGAATGTGCCCTCGGAAA	0.9937	0.4406	0.7356	0.6254	0.5488	0.5995	0.4125	0.039	0.1099	0.0214	znf609a
chr25	946888	946908	-	GGCTTCTGGGAAAAGTAAAA	0.7516	0.3524	0.6597	0.3129	0.3125	0.4385	0.2113	-0.7586	-0.3803	0.1193	znf609a
chr25	946909	946929	-	GAGTGGAAAAAAGGACAAGG	0.3245	0.7176	0.6005	0.5745	0.6092	0.747	0.7425	0.9254	0.219	0.4611	znf609a
chr25	946948	946968	-	AGGTTCTGATAAAGCTAACA	0.5054	0.521	0.5747	0.3561	0.2441	0.5207	0.4819	0.2252	0.5277	0.064	znf609a
chr25	946968	946988	-	GGAAACCTACCTTCCGGGAA	1.0	0.5361	0.6726	0.4086	0.5154	0.6486	0.2767	-0.3842	-0.7011	0.2336	znf609a
chr25	947008	947028	-	CCAGGGACGGACTCAAAATG	0.8691	0.5792	0.7755	0.4798	0.6295	0.722	0.6563	0.9133	0.4591	0.3287	znf609a
chr25	947026	947046	-	TGGGGTCAAGAAGGATGCCC	0.4786	0.4515	0.5831	0.5353	0.5934	0.6694	0.5168	-0.13	-0.1135	0.0914	znf609a
chr25	947035	947055	-	AACCCCAGATGGGGTCAAGA	0.7507	0.5921	0.6563	0.377	0.3777	0.3518	0.4442	-0.1592	-0.0479	0.2275	znf609a
chr25	947074	947094	-	GAAACGTAGCAAGAATTCCA	1.0	0.6648	0.5935	0.2648	0.338	0.7073	0.5398	0.7102	0.6923	0.1823	znf609a
chr25	947113	947133	-	GGTGCCGCCTCCGCCAATTA	0.7358	0.3052	0.7646	0.4492	0.2252	0.3741	0.2273	-0.6592	-0.0854	0.0453	znf609a
chr25	1035985	1036005	-	TTTGGTCCCATTTCTGCTGC	0.3903	0.4177	0.7777	0.3449	0.0	0.2153	0.1177	-1.0213	-1.4922	0.0515	si:ch211-284k5.2
chr25	1036645	1036665	-	TTTAGTGTCCACAACAGGTG	0.4725	0.5991	0.7844	0.4934	0.1141	0.5534	0.4354	0.2809	-0.2205	0.2867	si:ch211-284k5.2
chr25	1036680	1036700	-	AGTTTGTGCTGAACATGAGC	0.4351	0.5749	0.658	0.3218	0.0	0.6017	0.4221	0.3528	0.4949	0.2443	si:ch211-284k5.2
chr25	1039080	1039100	-	ACTGATGATGTTCAGTCTGG	0.4236	0.6348	0.819	0.5955	0.4264	0.6346	0.6139	0.4905	0.1319	0.2723	si:ch211-284k5.2
chr25	1039137	1039157	-	ACACACACACCTGCAACGGG	0.3406	0.6645	0.689	0.5358	0.468	0.6577	0.6351	0.8021	0.0246	0.4491	si:ch211-284k5.2
chr25	1039962	1039982	-	TGATTCGCTGGTAAATCGCC	0.783	0.5461	0.5435	0.3326	0.238	0.6196	0.3937	0.4366	0.1417	0.571	si:ch211-284k5.2
chr25	1057157	1057177	-	TCACCGTGGTCATGAGGCGG	0.8505	0.595	0.6207	0.6364	0.5074	0.5951	0.5987	0.8716	-0.1378	0.1455	LOC101882451
chr25	1057163	1057183	-	TCACCTTCACCGTGGTCATG	0.4408	0.6107	0.7117	0.3071	0.3008	0.4349	0.4821	0.5614	0.0264	0.1293	LOC101882451
chr25	1057229	1057249	-	TTGCAGAGGTGCCGGGCAGG	1.0	0.4985	0.7863	0.7879	0.4182	0.4913	0.3814	0.1263	-0.2116	0.0096	LOC101882451
chr25	1057232	1057252	-	GTGTTGCAGAGGTGCCGGGC	1.0	0.5119	0.625	0.7092	0.4314	0.6171	0.4673	0.2349	0.236	0.012	LOC101882451
chr25	1065159	1065179	-	TATTGTCAGTACCTGCCGCC	0.4163	0.5542	0.6673	0.5255	0.2213	0.5439	0.4758	0.0791	-0.1695	0.4936	LOC101882451
chr25	1072424	1072444	-	TTTTCAGGATGAGAAAAACC	0.31	0.6239	0.5647	0.4073	0.0	0.3979	0.4412	-0.7263	-0.8654	0.3843	LOC101882451
chr25	1102670	1102690	-	TTCGATTGGCCTTCTGGAGG	0.8953	0.4653	0.8052	0.4401	0.3147	0.5536	0.5027	0.0518	-0.5116	0.0412	spg11
chr25	1102673	1102693	-	AGATTCGATTGGCCTTCTGG	0.8889	0.646	0.7908	0.3806	0.592	0.7192	0.6069	0.9572	0.7562	0.2717	spg11
chr25	1103355	1103375	-	GGACGCCGGACTCTACATGC	1.0	0.5955	0.6823	0.3448	0.5715	0.7128	0.6631	1.0814	1.0843	0.0515	spg11
chr25	1103385	1103405	-	GGAGTGTGTGAGGATCATGG	0.2959	0.7667	0.8618	0.54	0.7494	0.7585	0.7836	1.4847	0.9275	0.7354	spg11
chr25	1103409	1103429	-	TTATTCCCCCAGTGTCCTGC	0.8156	0.4694	0.6644	0.2029	0.0	0.4085	0.4832	0.0657	-0.1254	0.2747	spg11
chr25	1105739	1105759	-	GCGGATTCCAGCTCTTTCAG	0.786	0.6796	0.8052	0.4987	0.6356	0.7119	0.5006	0.306	0.0363	0.2639	spg11
chr25	1105772	1105792	-	TGCTGAGCCGCAGCAAGATC	0.9506	0.2849	0.6349	0.3436	0.3337	0.4759	0.2278	-0.5362	-0.1229	0.0247	spg11
chr25	1106125	1106145	-	CGTCCTCGCTGCCTCACACC	0.6705	0.4566	0.7363	0.3832	0.436	0.6035	0.5446	0.6179	0.4606	0.0972	spg11
chr25	1106176	1106196	-	CTGGAGGATCCTGCTGTCAG	0.496	0.5514	0.843	0.7795	0.6786	0.6985	0.6894	0.8656	0.3422	0.1217	spg11
chr25	1106212	1106232	-	CCAGGTGCTACTGCAGAGTC	0.5942	0.4868	0.6194	0.6992	0.5816	0.5672	0.4505	-0.2545	-0.2583	0.0251	spg11
chr25	1106230	1106250	-	TTGGCCCACAGAGCTGTTCC	0.5003	0.3931	0.6941	0.4533	0.3482	0.4717	0.522	-0.1571	0.1198	0.0148	spg11
chr25	1106293	1106313	-	GCGTTCGCCAATAGAGGATC	1.0	0.387	0.5214	0.5012	0.344	0.5851	0.4413	-0.0403	0.404	0.0581	spg11
chr25	1106299	1106319	-	GGATCTGCGTTCGCCAATAG	0.9906	0.5484	0.7021	0.4352	0.5111	0.6704	0.5554	0.1339	0.0504	0.3306	spg11
chr25	1106320	1106340	-	TCACATTTCTCTGGCCTTCC	0.2578	0.2324	0.6505	0.2974	0.1769	0.2706	0.1052	-1.474	-0.8267	0.0155	spg11
chr25	1107912	1107932	-	AGTACCCGCCCCAACAGGTC	0.5003	0.49	0.6875	0.4184	0.4232	0.6064	0.5693	0.5602	0.7	0.0913	spg11
chr25	1107917	1107937	-	GCACCAGTACCCGCCCCAAC	0.7994	0.4521	0.6941	0.4646	0.3845	0.3251	0.3353	-0.5108	0.0985	0.3134	spg11
chr25	1108055	1108075	-	CTGGTCGTTCGAGGCAGCAC	1.0	0.4871	0.6789	0.636	0.5088	0.646	0.5786	0.0389	-0.0793	0.0271	spg11
chr25	1108215	1108235	-	CGCTGAGCATCGCACGGCTC	1.0	0.3806	0.7211	0.4494	0.374	0.4852	0.2616	-0.3704	-0.3601	0.0231	spg11
chr25	1111612	1111632	-	GCACTGGAGTCAGAGCCGTG	0.8539	0.7623	0.78	0.5489	0.5768	0.6807	0.6843	0.846	0.4816	0.6424	spg11
chr25	1111667	1111687	-	GTGTGTGTAGCCTCAAACTG	0.7609	0.7025	0.6762	0.6171	0.634	0.7175	0.698	1.2895	0.5778	0.615	spg11
chr25	1114712	1114732	-	CACAGCCGGCGGCATACAGC	1.0	0.4969	0.8111	0.4636	0.2492	0.5288	0.3272	-0.2506	-0.1346	0.0149	spg11
chr25	1114796	1114816	-	TCTTCTTCTCCCCGGCAGTC	1.0	0.416	0.555	0.4006	0.001	0.2816	0.3274	-0.5691	-0.4161	0.0671	spg11
chr25	1116411	1116431	-	TCTTCATCCGGCTTCAGTCC	0.8342	0.4824	0.6604	0.39	0.1495	0.547	0.5546	0.2396	-0.0142	0.0904	spg11
chr25	1117301	1117321	-	CTGATGGTGTTCGGCAGCGC	0.8751	0.4617	0.6882	0.5421	0.3669	0.5556	0.5804	0.084	-0.0223	0.071	spg11
chr25	1118487	1118507	-	GAACCTGTGTCTATTACTGA	0.7955	0.5825	0.6516	0.2749	0.3757	0.6757	0.4955	0.1561	0.1067	0.0828	spg11
chr25	1118660	1118680	-	CCAGATGGAGCCACACCAGC	0.6893	0.5095	0.6681	0.4769	0.4796	0.6155	0.3315	-0.4294	-0.4807	0.1148	spg11
chr25	1118708	1118728	-	TGCCATTCCTCCGTGAAGAC	1.0	0.4083	0.6868	0.3036	0.3709	0.5182	0.3169	-0.5057	-0.5659	0.0601	spg11
chr25	1118942	1118962	-	AGTGCTGAATAAACCCCTGC	0.2326	0.5086	0.6796	0.3481	0.4719	0.6452	0.5139	0.4204	0.4493	0.1352	spg11
chr25	1118996	1119016	-	GCCTGTTGAATCCTGTGATC	0.6648	0.4144	0.6597	0.3445	0.4402	0.5107	0.333	-0.1311	0.2077	0.0527	spg11
chr25	1119018	1119038	-	CCCCCATTCGTCCATTCCTC	1.0	0.4587	0.6657	0.2295	0.4109	0.3567	0.2465	-0.8802	-0.5953	0.0938	spg11
chr25	1119672	1119692	-	TACACCTCGACCACTACTTC	1.0	0.3662	0.6799	0.333	0.35	0.4713	0.2896	-0.774	0.0482	0.0745	spg11
chr25	1119821	1119841	-	TGACGGGCAGCTGTTGGCGA	1.0	0.5395	0.7875	0.5864	0.4001	0.6449	0.5769	1.0951	0.5922	0.1064	spg11
chr25	1121720	1121740	-	CCTCGGTGTGGAGTGTGTGG	0.4106	0.609	0.8851	0.7392	0.6174	0.658	0.6342	1.1276	0.5985	0.4541	spg11
chr25	1121771	1121791	-	GCTGCAGCTCAGACTAACGG	1.0	0.779	0.8248	0.5012	0.4802	0.7033	0.8087	1.6357	0.6519	0.607	spg11
chr25	1121847	1121867	-	TGTGTGCTGTGGCGTCTGTG	0.2709	0.6049	0.8127	0.5945	0.6891	0.7195	0.6939	0.9644	0.2564	0.4145	spg11
chr25	1131398	1131418	-	ACCTGTAAACACAGACCTGC	0.3987	0.4897	0.5073	0.2173	0.3006	0.5749	0.3529	-0.1754	-0.2133	0.1934	fam96a
chr25	1131441	1131461	-	CAGACGTACCTTGTGTTTGA	0.6148	0.3955	0.6751	0.3741	0.2927	0.399	0.205	-1.0308	-0.6059	0.0339	fam96a
chr25	1225644	1225664	-	TGGAAATATCCGCTATTATG	0.5808	0.5674	0.7283	0.3255	0.3998	0.594	0.5369	0.4958	0.4448	0.1636	coro2bb
chr25	1225866	1225886	-	CATGCTCTACCTGGCTGGAA	0.4457	0.5603	0.6024	0.6002	0.3313	0.4888	0.4562	-0.3058	-0.1744	0.1375	coro2bb
chr25	1225941	1225961	-	GAGCTGTCCATTGCTGGAGG	0.2832	0.5749	0.8288	0.766	0.5733	0.6447	0.5168	0.6774	-0.1375	0.226	coro2bb
chr25	1225944	1225964	-	TCTGAGCTGTCCATTGCTGG	0.7912	0.6638	0.8709	0.5509	0.4769	0.6792	0.5435	0.5828	-0.3109	0.345	coro2bb
chr25	1226227	1226247	-	TTTTCACCACCGGCGTCTCC	0.7435	0.4426	0.7218	0.2835	0.0	0.2686	0.2534	-0.7808	-0.7208	0.02	coro2bb
chr25	1226254	1226274	-	TGGTGTTTCTGGGTAATCTG	0.6081	0.6899	0.695	0.5477	0.679	0.6967	0.6452	0.6251	-0.0392	0.2425	coro2bb
chr25	1230028	1230048	-	ACGCTCGGGGAAAGTGCTTC	0.7	0.4562	0.6789	0.6254	0.3711	0.3732	0.1803	-0.7924	-0.1515	0.0171	coro2bb
chr25	1230169	1230189	-	CTTGATGTGGAATCTGGAGG	0.4813	0.5334	0.8332	0.5359	0.4533	0.5879	0.4153	0.5047	-0.1686	0.2739	coro2bb
chr25	1230172	1230192	-	GATCTTGATGTGGAATCTGG	0.359	0.6448	0.7846	0.4794	0.549	0.6955	0.5603	0.7374	0.151	0.4161	coro2bb
chr25	1233529	1233549	-	TAGTGCCGGATACGACTGTA	1.0	0.5379	0.501	0.7279	0.5361	0.632	0.6108	0.6228	0.7896	0.0214	coro2bb
chr25	1233644	1233664	-	AGATTCCTGACAACGGTTTG	1.0	0.5081	0.7436	0.4483	0.3822	0.558	0.4688	-0.4702	-0.2877	0.0606	coro2bb
chr25	1234385	1234405	-	CCCCAGAGTGTGTGGTCATC	0.6131	0.2929	0.7213	0.3698	0.319	0.2754	0.1531	-1.0806	-0.5286	0.0076	coro2bb
chr25	1235195	1235215	-	TATCGTTATCCCGCTTCACA	1.0	0.6066	0.7919	0.2752	0.0146	0.4297	0.4301	0.1649	0.1354	0.2242	coro2bb
chr25	1235224	1235244	-	GTCACCGAGAGCGCAGGGGG	0.6022	0.5204	0.6334	0.6496	0.6073	0.6462	0.4124	-0.5286	-0.9032	0.0388	coro2bb
chr25	1235230	1235250	-	GCCGTGGTCACCGAGAGCGC	0.6522	0.4436	0.7733	0.4028	0.5198	0.6407	0.5271	0.533	0.2976	0.1496	coro2bb
chr25	1304309	1304329	-	GCAGGGTGCCCTCCGCCGCC	0.534	0.3691	0.7529	0.5104	0.2864	0.319	0.237	-0.2715	-0.5025	0.4595	rxfp3.3b
chr25	1304327	1304347	-	CGATGGAGATCGTGACGCGC	1.0	0.5122	0.5922	0.3534	0.1857	0.5473	0.517	0.2124	-0.0248	0.1098	rxfp3.3b
chr25	1304387	1304407	-	TGATGAGGAAGAAGACCAGC	0.2649	0.5741	0.5214	0.3845	0.479	0.6885	0.4845	0.6518	0.6187	0.5907	rxfp3.3b
chr25	1304402	1304422	-	TGCCCTGGCGGACTCTGATG	0.5008	0.5095	0.7638	0.497	0.5782	0.6558	0.6245	0.8646	0.2546	0.1139	rxfp3.3b
chr25	1304459	1304479	-	ACTGGAAGTCTGTGATGGCG	1.0	0.6307	0.6792	0.5069	0.4773	0.6462	0.6112	0.5773	-0.3418	0.4184	rxfp3.3b
chr25	1304606	1304626	-	GCGTCACGCTCATCGCGGTG	0.5455	0.6578	0.6392	0.6168	0.4597	0.6156	0.554	0.4454	-0.3399	0.2386	rxfp3.3b
chr25	1304705	1304725	-	CGGCGGCGGCTAGGAGCCAG	1.0	0.5201	0.7188	0.8882	0.7204	0.652	0.5824	0.7233	0.0172	0.0506	rxfp3.3b
chr25	1304714	1304734	-	GTACGGACGCGGCGGCGGCT	0.9527	0.4378	0.7292	0.4341	0.4557	0.5767	0.2623	-0.3214	-0.3892	0.1829	rxfp3.3b
chr25	1304752	1304772	-	GCCGTTGATGGTCTTCACGG	1.0	0.7258	0.7911	0.64	0.6832	0.7255	0.7797	1.3376	0.6985	0.4737	rxfp3.3b
chr25	1304786	1304806	-	GGTCGTTGGGAAAGCGCTGC	0.8777	0.4859	0.7069	0.4935	0.4703	0.6572	0.4032	0.1121	0.0042	0.0362	rxfp3.3b
chr25	1304831	1304851	-	AGCCCACCAGGATCTTCTGC	0.6133	0.5694	0.6799	0.1755	0.4311	0.6017	0.5069	0.1706	0.3463	0.0961	rxfp3.3b
chr25	1304843	1304863	-	TCGGGATCACGAAGCCCACC	0.9941	0.5359	0.6647	0.5896	0.4916	0.5265	0.3798	0.3119	0.3952	0.1313	rxfp3.3b
chr25	1304903	1304923	-	TCATGCTCCGCCGGCGGATG	1.0	0.4403	0.7294	0.5305	0.5142	0.5796	0.4221	0.0228	-0.6222	0.0259	rxfp3.3b
chr25	1304933	1304953	-	CTCTGGATCTGCGCTTGGGC	0.4317	0.4166	0.6771	0.3743	0.3364	0.5708	0.4	-0.594	-0.8343	0.0978	rxfp3.3b
chr25	1314621	1314641	-	CTGACGGACACTGAGAAACG	0.6537	0.6602	0.759	0.4954	0.6234	0.714	0.7842	1.0227	0.1919	0.4688	calml4b
chr25	1314644	1314664	-	CCGAGATCCTGCAGGCCGTG	0.4801	0.6352	0.6856	0.7832	0.595	0.6251	0.5522	0.7038	0.0113	0.3037	calml4b
chr25	1314652	1314672	-	CCCGCGGGCCGAGATCCTGC	0.9227	0.5205	0.7318	0.3124	0.3236	0.4893	0.433	-0.0177	-0.0379	0.121	calml4b
chr25	1318797	1318817	-	GAAGCGCAAGGGTAAACTGA	0.6836	0.6526	0.6549	0.4064	0.5489	0.8023	0.6954	0.8669	0.6311	0.2587	calml4b
chr25	1318809	1318829	-	GCTGTATGACCAGAAGCGCA	0.8953	0.6202	0.6332	0.436	0.3617	0.6387	0.6401	0.8959	0.57	0.4432	calml4b
chr25	1334277	1334297	-	TGAGCACCACATTTTTGAGC	0.3584	0.4746	0.6516	0.0848	0.0	0.4265	0.1245	-1.1493	-1.0661	0.1367	cln6b
chr25	1336277	1336297	-	GGTTCAGGAGCAGGGCGGCC	0.5305	0.3827	0.555	0.4294	0.3132	0.4756	0.1949	-1.0292	-1.2421	0.0376	fem1b
chr25	1336286	1336306	-	CGGTGGAGTGGTTCAGGAGC	0.6591	0.3697	0.6301	0.4724	0.5912	0.6302	0.5214	0.0364	-0.0211	0.0331	fem1b
chr25	1336292	1336312	-	TCTGCACGGTGGAGTGGTTC	0.4682	0.3356	0.6984	0.5857	0.3264	0.4113	0.4175	-0.3473	-0.3715	0.0081	fem1b
chr25	1338229	1338249	-	TGAGCGGAGTGGAGTTGGTG	0.4101	0.5683	0.7007	0.6713	0.6461	0.7128	0.6066	0.5429	0.256	0.0594	fem1b
chr25	1338360	1338380	-	AACGTCAGTGTGCCCTTTGT	0.3456	0.4832	0.7828	0.4153	0.504	0.4305	0.2686	-0.2408	0.3843	0.0507	fem1b
chr25	1338391	1338411	-	GATCAGCTCTTCGCTCCAGA	0.5055	0.6099	0.8155	0.4017	0.332	0.6336	0.3895	0.2622	0.237	0.7897	fem1b
chr25	1338767	1338787	-	CGTCCACCGTACGCTTCAAC	1.0	0.4485	0.7363	0.341	0.2475	0.4474	0.329	-0.6082	-0.1966	0.1019	fem1b
chr25	1338984	1339004	-	TCCTTGTTGGCGTAGTTGCA	0.8689	0.4859	0.6817	0.3833	0.3199	0.5456	0.5424	0.2991	0.08	0.0623	fem1b
chr25	1365184	1365204	-	GAGGTACAGCTTTGGTTTTG	0.8469	0.4007	0.7202	0.4634	0.4208	0.3673	0.2345	-1.3012	-1.214	0.0186	itga11b
chr25	1365203	1365223	-	TTCTCTTGTGTCCAGCGCTG	0.6141	0.5462	0.6738	0.4888	0.3426	0.6128	0.5289	0.427	-0.1349	0.3756	itga11b
chr25	1369663	1369683	-	CTGCATTCGAGGAGGTCGTG	0.8049	0.6361	0.7186	0.7773	0.589	0.5746	0.4104	0.2179	-0.1765	0.1933	itga11b
chr25	1369671	1369691	-	AATAAGGACTGCATTCGAGG	0.9146	0.5962	0.8568	0.4179	0.4306	0.7231	0.5534	0.8361	0.3549	0.605	itga11b
chr25	1369674	1369694	-	TTTAATAAGGACTGCATTCG	1.0	0.5061	0.7482	0.3726	0.1277	0.4211	0.1968	-0.6075	-0.6742	0.0189	itga11b
chr25	1372052	1372072	-	TCGGGCATTGAGCTGGCTCC	1.0	0.408	0.7686	0.5412	0.5393	0.544	0.3914	0.1028	-0.0338	0.0139	itga11b
chr25	1373035	1373055	-	CATACAAACCAAATATAAAC	0.276	0.3768	0.5838	0.1801	0.0	0.3453	0.1697	-0.7103	-0.1881	0.1766	itga11b
chr25	1373091	1373111	-	CCATTGGAGGACAACCACAG	0.6938	0.8046	0.7671	0.602	0.566	0.6964	0.6966	1.117	0.5635	0.621	itga11b
chr25	1373104	1373124	-	GGTAGTCGGTGCACCATTGG	0.5072	0.5861	0.8616	0.6789	0.7416	0.7038	0.6054	0.5461	0.1818	0.0665	itga11b
chr25	1374638	1374658	-	TATCTACACCGTAGGTTTAC	1.0	0.2614	0.7069	0.2768	0.0359	0.2605	0.1407	-1.004	0.4076	0.0708	itga11b
chr25	1374670	1374690	-	TTCTATAGAGGATGGGAGAA	0.4761	0.4646	0.5401	0.4356	0.1296	0.3928	0.2378	-0.7492	-0.7762	0.0181	itga11b
chr25	1374682	1374702	-	GCTCCAATGTACTTCTATAG	0.8259	0.5375	0.7492	0.4059	0.3736	0.5853	0.5006	0.0712	0.1039	0.4864	itga11b
chr25	1381953	1381973	-	GCGCCCCGATTCAACCACAC	0.7184	0.5816	0.6657	0.5704	0.458	0.5874	0.4161	0.5592	0.4675	0.1751	itga11b
chr25	1382261	1382281	-	TTATATGAAAGAGTTCCCGG	1.0	0.7582	0.7152	0.4482	0.3138	0.695	0.6972	1.2194	0.7242	0.854	itga11b
chr25	1393585	1393605	-	ATTCTCTTCGCATATCGTAG	0.7917	0.6948	0.8332	0.266	0.1191	0.5735	0.3746	0.0379	-0.0229	0.7257	itga11b
chr25	1394734	1394754	-	CACAGACGAGTCTGCTCTGA	0.5552	0.4938	0.6647	0.5303	0.4744	0.5443	0.2232	-0.6091	-0.5194	0.0199	itga11b
chr25	1394804	1394824	-	TCAATCCTGAAGCTTTTCTG	0.3247	0.5964	0.8241	0.2873	0.4824	0.688	0.5481	-0.7427	-0.8537	0.1934	itga11b
chr25	1394829	1394849	-	CTTGGCTACTATAATCGACG	1.0	0.6258	0.819	0.2313	0.3824	0.6723	0.55	0.6357	-0.0329	0.2518	itga11b
chr25	1394999	1395019	-	AGCCGTGGAGGAAAGTGAGA	0.2414	0.5924	0.7356	0.396	0.4993	0.6431	0.469	0.4271	0.3746	0.1269	itga11b
chr25	1395011	1395031	-	AGACCTGAAGGCAGCCGTGG	0.8315	0.6079	0.6787	0.7068	0.6409	0.721	0.5801	0.8481	0.3838	0.1779	itga11b
chr25	1395023	1395043	-	GCACGACAGTCCAGACCTGA	1.0	0.6378	0.5973	0.4262	0.4244	0.6099	0.4584	0.5485	0.4776	0.4313	itga11b
chr25	1395094	1395114	-	ACTCAAGCATTTAAACACGG	0.3287	0.734	0.7233	0.3826	0.3695	0.6854	0.6913	0.7499	-0.0385	0.8234	itga11b
chr25	1395326	1395346	-	TATCGACCAGCGAGGCGGAG	1.0	0.5898	0.7891	0.529	0.4722	0.6349	0.4125	0.1197	-0.5015	0.1681	itga11b
chr25	1395334	1395354	-	GCTAAAAATATCGACCAGCG	0.9364	0.7246	0.7419	0.392	0.4787	0.6332	0.5736	0.6969	-0.1033	0.5834	itga11b
chr25	1395368	1395388	-	TGATTTCCGTACAGTCGACG	1.0	0.661	0.6727	0.4524	0.2193	0.6229	0.5906	0.5009	-0.2942	0.7698	itga11b
chr25	1395635	1395655	-	CATCGGTCCAGGACAGATCC	1.0	0.5416	0.7811	0.4185	0.4231	0.5754	0.5126	0.0426	0.3425	0.0632	itga11b
chr25	1395646	1395666	-	CAGAAGTTTTACATCGGTCC	0.972	0.4967	0.7024	0.4186	0.2145	0.6005	0.2856	-0.7179	-0.8661	0.0183	itga11b
chr25	1395695	1395715	-	CTCCATCTACCCCTGGTACG	1.0	0.6256	0.8052	0.3064	0.5243	0.5688	0.6443	0.3934	-0.0629	0.3407	itga11b
chr25	1397727	1397747	-	GACTCTGGCTACAAACCCAA	1.0	0.6106	0.5225	0.5005	0.5275	0.706	0.4617	0.6596	0.307	0.5438	itga11b
chr25	1397758	1397778	-	CGGAACGCAGAGATAAAATG	1.0	0.6113	0.7425	0.5704	0.5346	0.735	0.6737	0.8739	0.3804	0.6987	itga11b
chr25	1398376	1398396	-	AACTGCACACGACTGCATCT	0.9018	0.5816	0.6881	0.1642	0.2147	0.4352	0.4062	0.2023	0.7562	0.1184	itga11b
chr25	1398436	1398456	-	ACCAGCGGTGAACACCAGAC	0.7546	0.6069	0.6868	0.7209	0.5766	0.5835	0.52	0.4181	0.522	0.1987	itga11b
chr25	1415983	1416003	-	ATATACGGTTCAGCAACACG	1.0	0.7557	0.6762	0.3582	0.3277	0.6806	0.7354	1.2903	0.6332	0.9109	itga11b
chr25	1416016	1416036	-	AGTCATCAAGGGCTCGAGAG	1.0	0.6368	0.8316	0.4588	0.5852	0.6768	0.4465	0.5642	0.1909	0.2387	itga11b
chr25	1416028	1416048	-	GAGACGTGCAAAAGTCATCA	0.7827	0.6146	0.6042	0.2348	0.3041	0.611	0.425	0.0787	0.1458	0.0409	itga11b
chr25	1439147	1439167	-	GAATCTCTGGCGTCTGGACG	1.0	0.4213	0.7352	0.3901	0.4769	0.6652	0.3896	0.334	-0.5822	0.0629	LOC101883538
chr25	1439181	1439201	-	CGTCATTTTCAGTAAACCAC	0.6614	0.5522	0.6866	0.2844	0.1074	0.5723	0.3346	-1.2506	-1.369	0.2212	LOC101883538
chr25	1439265	1439285	-	TTCGGTCCACGATGGTGCGC	1.0	0.5061	0.6789	0.4141	0.1405	0.4658	0.3989	0.3055	0.1342	0.0355	LOC101883538
chr25	1439839	1439859	-	CCGTCAGTAGCGTCCGCTTT	1.0	0.2384	0.6513	0.5094	0.3783	0.3347	0.1082	-1.539	-0.8094	0.0124	LOC101883538
chr25	1439949	1439969	-	CGATCTCGATGTCGAACTTG	1.0	0.6028	0.5355	0.3843	0.385	0.6131	0.3442	-0.3897	-1.1378	0.1189	LOC101883538
chr25	1439981	1440001	-	GCCCTTATAGACGGTCTTGA	0.2963	0.4644	0.6505	0.214	0.373	0.5004	0.2845	-0.4445	-0.0722	0.4404	LOC101883538
chr25	1550285	1550305	-	ATCGCGTCCGAAGGGGTCAG	0.916	0.6079	0.7164	0.7021	0.5129	0.5914	0.6164	0.2091	-0.2374	0.2257	avpr1aa
chr25	1550294	1550314	-	CACTTCCTCATCGCGTCCGA	1.0	0.4862	0.6881	0.4118	0.1629	0.5158	0.2253	-0.5012	-0.7248	0.0906	avpr1aa
chr25	1550348	1550368	-	CCCGATCACCGCCACCGCGA	0.5588	0.5406	0.7497	0.4628	0.4491	0.6458	0.59	0.4555	0.1816	0.0357	avpr1aa
chr25	1550468	1550488	-	CTGCGGGAGCACCTGGAAGA	0.67	0.4774	0.7875	0.6552	0.5545	0.6384	0.5255	0.3708	0.3745	0.0273	avpr1aa
chr25	1550507	1550527	-	GTCCGGCCCGTAGAAGCGGA	1.0	0.6172	0.6571	0.527	0.596	0.7222	0.5666	0.9867	0.3455	0.2401	avpr1aa
chr25	1550553	1550573	-	CGAACATGCCCATCACCTGG	0.6002	0.7099	0.6538	0.4386	0.508	0.6778	0.546	0.8597	0.112	0.7212	avpr1aa
chr25	1550643	1550663	-	ACCTGCGGGTGGACTGCTGG	1.0	0.4958	0.8192	0.5915	0.6489	0.653	0.4832	0.3275	-0.2156	0.0164	avpr1aa
chr25	1550706	1550726	-	TGAAGTACTGCGGGCTGCTG	0.8763	0.5231	0.7816	0.631	0.58	0.6626	0.436	0.2067	-0.4751	0.0728	avpr1aa
chr25	1550867	1550887	-	GTGGCAGATGAAGCCATAGC	0.6049	0.5685	0.6657	0.5927	0.4716	0.5082	0.5519	-0.1396	0.1807	0.1506	avpr1aa
chr25	1592185	1592205	-	TGTACGGGAAGCGGAGCGGC	1.0	0.493	0.5586	0.5754	0.52	0.6305	0.55	0.3554	0.0985	0.1234	ppm1h
chr25	1592221	1592241	-	CCTCATCCGGCGACAGCGCG	1.0	0.4734	0.7784	0.5845	0.4762	0.5655	0.4356	0.416	-0.4801	0.4544	ppm1h
chr25	1592278	1592298	-	GCTTCATCTCCTTGAGGATG	0.2701	0.4797	0.5635	0.4118	0.3661	0.6024	0.5532	0.1073	-0.3711	0.1608	ppm1h
chr25	1592304	1592324	-	CTCCGCGTAACCGGTGGCCC	1.0	0.3874	0.693	0.3178	0.4594	0.465	0.3332	-0.5595	-0.9268	0.0414	ppm1h
chr25	1603686	1603706	-	GAGCTCCACCACCTCACAGC	0.2755	0.4948	0.7497	0.3867	0.4309	0.6463	0.584	0.5341	0.6429	0.1151	ppm1h
chr25	1603718	1603738	-	CTGACGCTGGACGGATCTGC	0.626	0.5154	0.5652	0.4321	0.4745	0.6165	0.4604	-0.3342	-0.3768	0.0695	ppm1h
chr25	1604418	1604438	-	GCTCCTCTATGTGCAGGTGC	0.4755	0.5193	0.6263	0.4272	0.3719	0.5966	0.5724	0.1607	-0.2202	0.3393	ppm1h
chr25	1604424	1604444	-	GCAGCTGCTCCTCTATGTGC	0.5216	0.484	0.5983	0.3477	0.3441	0.6647	0.6299	0.4078	0.2554	0.3698	ppm1h
chr25	1604463	1604483	-	GCTGCAGACCCGGGTCCTGC	0.6897	0.4183	0.7126	0.2492	0.2872	0.4976	0.3204	-0.1592	-0.1662	0.1842	ppm1h
chr25	1607814	1607834	-	GCGCTCAGATTCAGGAGTGA	0.8915	0.5808	0.6505	0.5348	0.4808	0.6455	0.5331	0.6159	0.6111	0.2886	ppm1h
chr25	1607822	1607842	-	AGCCTTTGGCGCTCAGATTC	0.7835	0.3495	0.6681	0.5369	0.2126	0.2818	0.1314	-1.3704	-0.5471	0.0072	ppm1h
chr25	1608823	1608843	-	TTCCCAGGAGAGACGGCTGC	0.9341	0.5351	0.713	0.4541	0.4867	0.5625	0.3781	-0.3437	-0.4866	0.0722	ppm1h
chr25	1608838	1608858	-	AGTGTGTGAAATCGCTTCCC	0.8973	0.5186	0.7162	0.4495	0.4513	0.5806	0.4944	0.4747	0.7949	0.15	ppm1h
chr25	1652777	1652797	-	TAGCGCGCATCTTCAACACC	0.9023	0.5644	0.6681	0.3963	0.3477	0.6379	0.518	0.4497	0.2367	0.1854	mon2
chr25	1652924	1652944	-	TTCATCTTCTGGACTGTGTA	0.5646	0.497	0.7056	0.3491	0.3856	0.5159	0.2816	-0.6117	-0.605	0.1157	mon2
chr25	1654256	1654276	-	TTGGAACATTGTTGTTTGGA	0.3753	0.5187	0.5876	0.3279	0.2946	0.4986	0.2633	-0.338	-0.408	0.0149	mon2
chr25	1654344	1654364	-	TGGACCCACGGCCAGCTGTG	1.0	0.6639	0.715	0.6297	0.6199	0.6712	0.6782	0.7662	0.1767	0.0828	mon2
chr25	1654466	1654486	-	GGAAGCAGTTCTCTTGAAAC	0.97	0.488	0.7214	0.3192	0.1997	0.5276	0.2825	-0.1255	-0.0131	0.1761	mon2
chr25	1654487	1654507	-	TACAGAAGAGCTGGACAAGG	0.3904	0.6191	0.6527	0.6926	0.689	0.7231	0.7307	0.6078	-0.121	0.2001	mon2
chr25	1654521	1654541	-	TCTCAGACTACTTTTTCCAA	0.5188	0.5613	0.7729	0.2314	0.2802	0.4622	0.1966	-1.2554	-1.357	0.1886	mon2
chr25	1654892	1654912	-	AAGCTTTGGGCTCCAGAACC	0.7572	0.5077	0.6681	0.6741	0.5317	0.5898	0.4683	-0.0434	0.1263	0.015	mon2
chr25	1655377	1655397	-	TGGGGCGATCCGCAATGACC	1.0	0.4854	0.7154	0.4434	0.5011	0.7238	0.46	0.0498	0.1456	0.0187	mon2
chr25	1655518	1655538	-	GCTCCTTCTAAACCCGCTGA	1.0	0.6224	0.6937	0.308	0.4307	0.6661	0.6234	0.7818	0.4727	0.1189	mon2
chr25	1655641	1655661	-	TCCTCCGCTGTCCCAAAACC	1.0	0.5493	0.565	0.3886	0.4376	0.5738	0.6212	0.5666	0.3637	0.2637	mon2
chr25	1655682	1655702	-	ATCACCTCGCTGATCAAAGC	1.0	0.5114	0.6988	0.2177	0.1718	0.5222	0.3597	-0.2537	-0.0897	0.1247	mon2
chr25	1655707	1655727	-	TATGAGGGAGTGGGGTGCAG	0.7992	0.6103	0.8615	0.7707	0.6071	0.6358	0.4787	0.4621	0.2109	0.4012	mon2
chr25	1655723	1655743	-	AGCATCCTAATGCTCGTATG	0.874	0.5506	0.8099	0.4778	0.5307	0.6467	0.6211	0.293	0.2826	0.0624	mon2
chr25	1660214	1660234	-	CCTGACCGCTCATTTACTGG	0.8013	0.6526	0.8474	0.394	0.3507	0.611	0.5204	0.5486	-0.0775	0.5528	mon2
chr25	1660239	1660259	-	ACCGCATCGAGATCCTCTGG	1.0	0.6618	0.7354	0.4899	0.6366	0.6822	0.5898	0.8063	0.4367	0.1708	mon2
chr25	1660399	1660419	-	AATGGCTTACGGCACCAACA	0.6323	0.6794	0.8249	0.4217	0.4634	0.6104	0.6717	0.7806	0.8727	0.5155	mon2
chr25	1660429	1660449	-	GCTGTGCTCTTTGTCAATGG	0.7021	0.6213	0.8568	0.6409	0.5309	0.6632	0.7222	0.8911	0.3177	0.5652	mon2
chr25	1662015	1662035	-	GAAACCCGGACGGGCCGTGG	0.4778	0.5225	0.7401	0.8227	0.6288	0.6685	0.5844	0.0451	-0.4504	0.0144	mon2
chr25	1663941	1663961	-	GCTGGTGTTGGCCACACTAC	1.0	0.5095	0.7919	0.6005	0.5141	0.5052	0.5007	0.0262	0.4731	0.1501	mon2
chr25	1664781	1664801	-	GTCCAGCGAGTCTCATCAGC	0.8347	0.5551	0.6917	0.3329	0.4149	0.5967	0.4356	0.1887	0.3759	0.1737	mon2
chr25	1664829	1664849	-	GTGTCTAGTGTACTCTATCC	0.7955	0.3802	0.5899	0.342	0.4279	0.6183	0.52	0.3847	0.765	0.0348	mon2
chr25	1667032	1667052	-	CGCCAGCAGCCTCACTAACA	0.7009	0.4279	0.7733	0.336	0.2227	0.3757	0.389	-0.5902	-0.3939	0.0229	mon2
chr25	1667179	1667199	-	GGCGACGGAAAACATCCTGA	0.8302	0.6459	0.7214	0.3262	0.5588	0.7331	0.6379	0.9394	0.6373	0.293	mon2
chr25	1667874	1667894	-	AGTGGCTGCTGAGGTCTGGC	0.9012	0.4377	0.6864	0.3484	0.4501	0.5981	0.5557	-0.1582	-0.1815	0.0951	mon2
chr25	1670420	1670440	-	GCCTGTTTCACCTCCTGCCC	0.4017	0.4247	0.6739	0.2773	0.4917	0.5868	0.3761	0.4043	0.2077	0.1444	mon2
chr25	1670454	1670474	-	AAGAACAGCAGGAGGCCATG	0.2572	0.5638	0.7674	0.4249	0.6254	0.6922	0.6132	0.7427	0.5017	0.1804	mon2
chr25	1670465	1670485	-	GCTGCTCAGACAAGAACAGC	0.4874	0.5415	0.5554	0.4	0.3006	0.6076	0.6115	0.068	-0.041	0.3037	mon2
chr25	1670561	1670581	-	GGAGCCGCCCTCCATCCCTG	0.5635	0.6164	0.7779	0.3747	0.6254	0.6881	0.5738	0.571	0.0962	0.4035	mon2
chr25	1670857	1670877	-	GGTCCAGGCTTGACCGGTGC	0.911	0.3898	0.7551	0.5452	0.5627	0.646	0.5198	0.0977	-0.2325	0.0593	mon2
chr25	1670872	1670892	-	GCGTCTGGTCCGGGAGGTCC	0.7791	0.3646	0.5272	0.6856	0.5087	0.5896	0.3705	-0.557	-0.7003	0.0271	mon2
chr25	1670878	1670898	-	TCTCAGGCGTCTGGTCCGGG	1.0	0.6454	0.7796	0.6168	0.6013	0.6507	0.633	1.0078	0.2166	0.6	mon2
chr25	1670894	1670914	-	AGGCTCAGTGTCCAGCTCTC	0.5766	0.4502	0.7356	0.5952	0.4644	0.4266	0.3485	-0.237	0.6109	0.1008	mon2
chr25	1672291	1672311	-	TCATCTACCAGCACACCTGC	0.5683	0.5654	0.5367	0.1314	0.238	0.5936	0.4925	0.4205	0.3433	0.4554	mon2
chr25	1672321	1672341	-	CTCTTCATCCTCCCCAGCGC	0.9248	0.4878	0.6881	0.2755	0.2231	0.5129	0.4628	0.0456	0.0012	0.149	mon2
chr25	1676329	1676349	-	TCCTAATATTAAGTTTCGTC	0.4956	0.3789	0.5684	0.2648	0.0	0.319	0.0424	-0.9803	-0.8364	0.0236	mon2
chr25	1676386	1676406	-	GGAGTTCAGTTTCCTGCTGA	0.3657	0.55	0.7214	0.396	0.3593	0.6013	0.4795	-0.4056	-0.8394	0.1463	mon2
chr25	1676566	1676586	-	CTTTCCTCAAGTGTTCCTGC	0.6182	0.5566	0.6463	0.2216	0.0	0.459	0.3675	-0.4176	-0.4704	0.428	mon2
chr25	1676646	1676666	-	GACGCCCCCTACTGGTTAGT	0.4628	0.5371	0.6232	0.4216	0.3331	0.4476	0.3469	-0.2076	0.3962	0.0751	mon2
chr25	1677166	1677186	-	AGACGCATACATGCTGTTTC	0.2992	0.2255	0.7356	0.3067	0.176	0.2833	0.1796	-1.2631	-0.5722	0.0658	mon2
chr25	1677235	1677255	-	TGAAGAGCCTCCTGCTGTTC	0.5844	0.2286	0.6789	0.5212	0.1824	0.3505	0.1396	-1.3139	-0.994	0.0043	mon2
chr25	1680459	1680479	-	GCCGAGGACGAGCGCTTTAA	0.5338	0.2908	0.7496	0.5118	0.3775	0.369	0.1092	-1.192	-0.012	0.0624	mon2
chr25	1680475	1680495	-	GTTTGAGCGGATGGTGGCCG	0.9615	0.5312	0.7432	0.5771	0.504	0.6012	0.4071	0.1976	-0.8686	0.6616	mon2
chr25	1680511	1680531	-	GGCGGCCGCCACCGTCAGGC	1.0	0.4436	0.6726	0.4183	0.4815	0.5172	0.3156	-0.1917	-0.4059	0.0496	mon2
chr25	1680515	1680535	-	ACACGGCGGCCGCCACCGTC	1.0	0.4538	0.7327	0.628	0.4238	0.3616	0.4534	-0.1524	-0.0235	0.0973	mon2
chr25	1681357	1681377	-	GCTGATGGAGAACGGCCTGG	0.6112	0.6889	0.7765	0.6277	0.6964	0.703	0.6607	0.9439	0.2065	0.8061	mon2
chr25	1683641	1683661	-	GTCACACGAGGTGGTGTCTG	0.605	0.6266	0.6787	0.589	0.6111	0.6511	0.6369	0.5376	-0.2898	0.0432	mon2
chr25	1683653	1683673	-	ACAGAGACTGATGTCACACG	0.8272	0.7242	0.8146	0.5949	0.5018	0.6546	0.749	1.432	0.6533	0.7608	mon2
chr25	1705974	1705994	-	ATTTCAGAAGTGGCCGAGTC	0.8499	0.4634	0.6447	0.5822	0.1126	0.3955	0.2454	-0.7869	-0.5201	0.0382	LOC100332592
chr25	1711338	1711358	-	GGGACGCTTAGCAGATCCAC	1.0	0.5801	0.5368	0.6967	0.5295	0.6804	0.6256	0.9342	0.9569	0.1731	LOC100332592
chr25	1711388	1711408	-	ACACTGCCCGGAGCTTCACG	1.0	0.682	0.8713	0.3538	0.3737	0.6455	0.7127	0.8549	0.1768	0.468	LOC100332592
chr25	1712973	1712993	-	GCGCATCTCGTCTGGGATCG	1.0	0.5506	0.7344	0.5402	0.522	0.5519	0.4431	0.0095	-0.8159	0.083	LOC100332592
chr25	1715645	1715665	-	AGGAATCGGATACGCCACGC	1.0	0.6293	0.6505	0.5141	0.522	0.6698	0.6394	0.9643	0.8861	0.0613	LOC100332592
chr25	1715800	1715820	-	AAGATCAGCCCGCTCTTTGA	0.98	0.362	0.7828	0.3037	0.2784	0.4671	0.4101	-0.3019	0.5755	0.1659	LOC100332592
chr25	1741690	1741710	-	TGCTGCAGTCCTGAGACTCC	0.4757	0.5933	0.6881	0.2061	0.5027	0.5944	0.4559	0.0492	0.1836	0.0121	fbln1
chr25	1741740	1741760	-	GGAGCTCTGAACAGACCTGC	0.7858	0.5314	0.5133	0.443	0.5156	0.7164	0.5734	0.6135	0.4594	0.2746	fbln1
chr25	1749902	1749922	-	CACCGGCAGACTGAGCTCAC	0.9787	0.5567	0.7733	0.5762	0.5371	0.564	0.4508	0.2516	0.6788	0.0289	fbln1
chr25	1749953	1749973	-	TGGTTGTTTGTCCACACAGC	0.5136	0.5014	0.6833	0.3718	0.2177	0.5463	0.3702	-0.3898	-0.4866	0.1052	fbln1
chr25	1750787	1750807	-	TTTTGTGCATCGCCCTTTGA	1.0	0.303	0.7775	0.4772	0.0	0.2213	0.1511	-1.1298	-0.8784	0.0834	fbln1
chr25	1751515	1751535	-	GAACCCGTCCAGACAGGAGC	0.9352	0.5011	0.6455	0.3508	0.4044	0.6659	0.5429	0.1621	-0.1754	0.1729	fbln1
chr25	1752485	1752505	-	TCACCCGTCACACAGTGATG	0.9609	0.6579	0.7496	0.3595	0.4524	0.6278	0.6087	1.0247	0.5454	0.376	fbln1
chr25	1757706	1757726	-	ACACATCTGTCCCCCTGGAC	1.0	0.4745	0.701	0.3802	0.2406	0.3471	0.3137	-0.3643	-0.1628	0.0193	fbln1
chr25	1757946	1757966	-	TGTCCATCGCAGGAGTTATC	0.8035	0.4211	0.7551	0.3295	0.0834	0.2588	0.1468	-1.0631	0.3173	0.1775	fbln1
chr25	1757956	1757976	-	AATACAGCCGTGTCCATCGC	0.9784	0.5059	0.7551	0.4227	0.3521	0.6167	0.3916	0.2223	0.3082	0.19	fbln1
chr25	1758043	1758063	-	TGTGTTTAACACACCCTCGC	0.7266	0.5832	0.7494	0.3969	0.3024	0.5585	0.3711	-0.1669	-0.0618	0.0815	fbln1
chr25	1759747	1759767	-	TTGTGTGCACAGAGACGACC	0.6799	0.5582	0.5687	0.5038	0.3561	0.6358	0.4684	0.1869	0.0861	0.1049	fbln1
chr25	1759782	1759802	-	AGCTGCACTTGTAGGACCCC	0.8772	0.5411	0.603	0.4871	0.5315	0.6135	0.5242	0.3419	0.2892	0.116	fbln1
chr25	1759790	1759810	-	AGCGGTGCAGCTGCACTTGT	0.8011	0.5027	0.6823	0.5547	0.4904	0.5211	0.2312	-0.3733	-0.023	0.0533	fbln1
chr25	2004360	2004380	-	CGAAATCGGCTACGTCTTAA	1.0	0.3303	0.6647	0.196	0.1796	0.3428	0.0908	-1.8989	-1.1609	0.0618	wnt7bb
chr25	2019673	2019693	-	GGGCTACTACAACCAGGAGG	0.5624	0.5616	0.7094	0.5658	0.5925	0.686	0.5446	0.7611	0.2012	0.4102	wnt7bb
chr25	2019676	2019696	-	ACAGGGCTACTACAACCAGG	0.4409	0.756	0.7472	0.5312	0.6467	0.7327	0.7255	1.0376	0.3287	0.878	wnt7bb
chr25	2019679	2019699	-	AAAACAGGGCTACTACAACC	0.8528	0.6364	0.5841	0.4254	0.4459	0.6412	0.7374	0.4783	0.4697	0.0456	wnt7bb
chr25	2019704	2019724	-	TGAGCCACTGCGGCTGCGAC	0.7309	0.3691	0.6925	0.5217	0.3096	0.5283	0.3856	-0.5007	-0.7229	0.0586	wnt7bb
chr25	2019733	2019753	-	CGTGACGGCCGCATGCAGCC	1.0	0.4264	0.7573	0.4319	0.1306	0.3687	0.2288	-0.8744	-1.1529	0.0802	wnt7bb
chr25	2019799	2019819	-	CTTCCCCCCAGGCAGCAGGG	0.5389	0.6707	0.8044	0.558	0.3997	0.6013	0.5659	0.5264	0.1412	0.3889	wnt7bb
chr25	2019803	2019823	-	CCCTCTTCCCCCCAGGCAGC	0.5766	0.3003	0.6325	0.2871	0.0732	0.3788	0.2991	-0.9618	-1.0542	0.0106	wnt7bb
chr25	2044446	2044466	-	TTCGGCCAGGAGCTGCGAGT	0.9677	0.6397	0.797	0.5285	0.4972	0.6332	0.5287	0.7931	1.0149	0.0734	wnt7bb
chr25	2044459	2044479	-	CGAACGCACCGTCTTCGGCC	0.834	0.5137	0.6547	0.291	0.1413	0.5123	0.4133	-0.0073	-0.4199	0.0849	wnt7bb
chr25	2232800	2232820	-	CCTGACGACGGGCTGGACGC	1.0	0.4668	0.8391	0.3881	0.4205	0.5797	0.5812	0.2223	-0.0237	0.0567	pparab
chr25	2232858	2232878	-	CTCCAGATTCAGAGAGGTGG	0.2912	0.5374	0.6952	0.5742	0.5367	0.6699	0.5609	0.2658	-0.421	0.1971	pparab
chr25	2232864	2232884	-	ACGACACTCCAGATTCAGAG	0.4015	0.7643	0.7055	0.4781	0.446	0.6753	0.7374	1.036	0.442	0.723	pparab
chr25	2237757	2237777	-	TGTGGGACATGCCCACGGAC	0.9748	0.5298	0.6993	0.5655	0.5397	0.5653	0.541	-0.144	-0.0965	0.1302	pparab
chr25	2243794	2243814	-	TGACATCTCGTTCTCCTGTC	0.6597	0.3912	0.6726	0.5858	0.3599	0.4572	0.1885	-0.6287	-0.4346	0.1547	pparab
chr25	2243833	2243853	-	CCTCATAGATCTGCTTGGCC	0.4781	0.442	0.7148	0.2077	0.0873	0.3793	0.3043	-0.9967	-1.3226	0.0458	pparab
chr25	2243856	2243876	-	CATGTTGAAGTTCTTGACGT	0.7053	0.6021	0.7494	0.435	0.2633	0.5869	0.4863	0.3296	0.343	0.1057	pparab
chr25	2243902	2243922	-	GCGTGCTTGTCTTTCCCGTC	0.9301	0.4459	0.611	0.6326	0.4655	0.4808	0.2372	-0.435	-0.3281	0.3626	pparab
chr25	2249686	2249706	-	CTCCATGTCATGGATCACAA	0.8943	0.6518	0.7544	0.3065	0.4057	0.5767	0.3619	-0.1865	-0.3734	0.3033	pparab
chr25	2249781	2249801	-	CAGTGGAATATGCGCACCTC	0.8761	0.3683	0.6596	0.5903	0.5224	0.6101	0.3781	-0.2076	0.0577	0.0095	pparab
chr25	2249876	2249896	-	TAACCTGATCGTTTAAGTCG	0.4833	0.5586	0.6396	0.2518	0.1785	0.6087	0.4971	0.6611	0.1181	0.1792	pparab
chr25	2263961	2263981	-	TACAATACGACGTTTTTCTG	0.6329	0.5926	0.8099	0.3754	0.4013	0.6381	0.2087	-1.0986	-1.2342	0.2346	yars2
chr25	2263999	2264019	-	GCTGCTGGTTTTGGATGCGG	0.3181	0.5492	0.6251	0.8749	0.5373	0.6574	0.6536	-0.2601	-0.7867	0.3859	yars2
chr25	2264024	2264044	-	CCCGGTTATGGAGAGAGGAG	0.6832	0.6032	0.7423	0.6445	0.666	0.6663	0.5453	0.5976	0.1099	0.0963	yars2
chr25	2264029	2264049	-	GAGACCCCGGTTATGGAGAG	0.9641	0.6224	0.6866	0.6913	0.6251	0.6722	0.5313	0.2466	-0.3475	0.1607	yars2
chr25	2264051	2264071	-	CCTCCGGGAAAGAGTCCTTC	0.7361	0.4555	0.7078	0.439	0.3463	0.3273	0.1613	-1.2147	-0.4713	0.1582	yars2
chr25	2264102	2264122	-	TCGACTGCGGACCGGAGCGC	0.7136	0.4782	0.6232	0.4712	0.3576	0.5081	0.5342	0.4289	0.1213	0.1969	yars2
chr25	2264189	2264209	-	CCGCGGATCGAAAGTGCAGC	1.0	0.5124	0.6882	0.4131	0.1002	0.4933	0.2943	-0.1197	-0.3353	0.3127	yars2
chr25	2264291	2264311	-	CCTGCACCGCGGCCGGGGAC	0.6837	0.3083	0.7489	0.632	0.1309	0.3093	0.2608	-0.6143	-0.6904	0.0335	yars2
chr25	2271478	2271498	-	TGGTGACGAGAGGAACCGTG	1.0	0.7373	0.6604	0.7401	0.7312	0.7417	0.6755	1.3381	0.5752	0.7892	yars2
chr25	2271488	2271508	-	CCCATAGAGGTGGTGACGAG	1.0	0.6435	0.7753	0.555	0.6171	0.6435	0.6163	0.4672	-0.0174	0.2828	yars2
chr25	2271501	2271521	-	CCCCAGTTTATCACCCATAG	0.902	0.5539	0.8004	0.4037	0.5045	0.5667	0.3749	-0.1079	-0.194	0.1006	yars2
chr25	2271570	2271590	-	GAAGTACTGGTAGAACTCAA	0.875	0.6174	0.6398	0.5965	0.5428	0.7041	0.5185	0.4082	0.472	0.1149	yars2
chr25	2271592	2271612	-	CGCTGTTATCAGGCAGACGG	0.5532	0.6332	0.695	0.6293	0.5482	0.6638	0.605	0.5387	-0.2634	0.386	yars2
chr25	2271602	2271622	-	CACCGCTCCACGCTGTTATC	1.0	0.3017	0.797	0.3615	0.239	0.226	0.1697	-0.6183	0.2283	0.1043	yars2
chr25	2282577	2282597	-	CATGATCCACCGGCCCGAAC	0.7909	0.3725	0.8391	0.5319	0.2449	0.4426	0.3138	-0.2964	0.0924	0.0861	cdkn1bb
chr25	2282792	2282812	-	GTCGTTATTATTCCCAGAGG	0.7675	0.5369	0.7627	0.5064	0.5753	0.6726	0.4293	0.5813	0.2796	0.1035	cdkn1bb
chr25	2282795	2282815	-	ATTGTCGTTATTATTCCCAG	0.4947	0.6777	0.8049	0.5992	0.4601	0.6761	0.4628	0.3426	0.0216	0.3285	cdkn1bb
chr25	2349676	2349696	-	CACTGAGAAACCCAGACGCA	0.7068	0.6296	0.6251	0.3412	0.47	0.6227	0.5036	0.3605	0.0007	0.1855	mrps35
chr25	2349720	2349740	-	CCCAATACAAGTGCAGAGTA	0.7604	0.392	0.5768	0.4553	0.4158	0.5917	0.4403	-0.3577	-0.3943	0.0448	mrps35
chr25	2350953	2350973	-	ATGGGCTATCCCGTCAACAG	1.0	0.6744	0.8194	0.6949	0.6445	0.7104	0.6835	0.706	0.2628	0.1579	mrps35
chr25	2351041	2351061	-	GGAGCGGATGGCTGTGGATC	0.4862	0.3902	0.6468	0.5539	0.5769	0.5897	0.4365	-0.195	-0.1467	0.0047	mrps35
chr25	2352465	2352485	-	TCAGATGAAACCACGGAGAC	0.657	0.4932	0.6726	0.4549	0.4536	0.5787	0.5057	-0.1257	-0.2046	0.0906	mrps35
chr25	2352497	2352517	-	TTCACAGATGCTGCAGGAAA	0.2624	0.4397	0.5841	0.6701	0.4065	0.5156	0.2059	-0.7842	-0.7883	0.035	mrps35
chr25	2354894	2354914	-	AGCGCCGTGGCCGCAAAAAG	1.0	0.5455	0.7105	0.5585	0.5558	0.6523	0.5646	0.3224	-0.2046	0.196	mrps35
chr25	2354966	2354986	-	TGCAATATTACGGGAATATC	0.4821	0.3358	0.5878	0.3087	0.2612	0.3461	0.1194	-1.2498	-0.0987	0.021	mrps35
chr25	2361879	2361899	-	GGCTCCAGTTCCAGTGAAAC	1.0	0.4269	0.5474	0.3047	0.3681	0.5018	0.3609	-0.7517	-0.6023	0.1137	zmp:0000000932
chr25	2361900	2361920	-	CTTGATCCATTATTCACTAC	0.8588	0.4508	0.7352	0.2746	0.029	0.3708	0.1699	-0.9963	-0.4423	0.1079	zmp:0000000932
chr25	2362047	2362067	-	ATGCTAGTCTTGGCGTGGTA	1.0	0.375	0.7198	0.5788	0.4843	0.5359	0.2259	-0.768	-0.6265	0.0389	zmp:0000000932
chr25	2362091	2362111	-	TCAGGCCGGCGGGTCTCTCT	0.8837	0.4137	0.8253	0.4688	0.4832	0.43	0.3448	-0.5737	0.0054	0.0128	zmp:0000000932
chr25	2362109	2362129	-	AGTGATACAGGAAGCACCTC	0.6465	0.4955	0.6927	0.4928	0.5436	0.6779	0.5687	0.4825	0.7209	0.1074	zmp:0000000932
chr25	2389745	2389765	-	TCAGACACACCAGGACCATC	0.6368	0.4961	0.5973	0.2822	0.3622	0.4648	0.3506	-0.2411	0.4872	0.2689	zmp:0000000932
chr25	2389754	2389774	-	CACTGAAGATCAGACACACC	0.5024	0.6123	0.6597	0.2354	0.3795	0.5787	0.4738	-0.0584	-0.2214	0.1477	zmp:0000000932
chr25	2395170	2395190	-	GCAGCATCCGCAAGATCTGG	0.5748	0.6387	0.5971	0.5167	0.5036	0.6881	0.6019	0.7525	0.0059	0.4693	zmp:0000000932
chr25	2400166	2400186	-	ACGATGAGAAGATCAGACCC	1.0	0.6933	0.6492	0.4557	0.5441	0.6908	0.7379	1.197	0.8416	0.3337	zmp:0000000932
chr25	2415128	2415148	-	GATCGTGGTCACAGTAACCT	1.0	0.6389	0.721	0.3848	0.4911	0.6262	0.5822	0.7522	0.7727	0.4175	zmp:0000000932
chr25	2415169	2415189	-	GCCTTCCCGATCCACGTCTG	0.805	0.5206	0.7578	0.415	0.5718	0.6534	0.5803	0.9083	0.2532	0.0746	zmp:0000000932
chr25	2415197	2415217	-	GGCAAACACGCTGAAACAGG	0.7353	0.6301	0.7094	0.489	0.4037	0.6748	0.4851	1.0488	0.1838	0.1428	zmp:0000000932
chr25	2415200	2415220	-	GATGGCAAACACGCTGAAAC	0.8125	0.4443	0.7919	0.3907	0.0943	0.4738	0.4391	-0.4496	-0.5165	0.1019	zmp:0000000932
chr25	2415224	2415244	-	TACCGCAGGCAGAGCGAAGA	0.5343	0.4305	0.7261	0.5099	0.4183	0.6394	0.4785	0.2587	0.1478	0.0066	zmp:0000000932
chr25	2470310	2470330	-	AGCATTTCTGGAGCAGCCGC	0.4944	0.5559	0.6398	0.4507	0.3223	0.6034	0.396	0.1419	-0.104	0.1201	LOC110438406
chr25	2470376	2470396	-	CCCTAGTGCTCCACCATGGC	1.0	0.3473	0.6629	0.2935	0.4	0.5323	0.3527	-0.392	-0.5862	0.0099	LOC110438406
chr25	2470517	2470537	-	GCGGCTCCTCCGCCTATCAC	1.0	0.4376	0.7413	0.58	0.4856	0.5802	0.522	0.1785	0.3777	0.1468	LOC110438406
chr25	2472873	2472893	-	CCAGAATAAGATGGCTCTGC	0.7681	0.4858	0.6363	0.3216	0.3214	0.5556	0.4189	-0.3384	-0.2484	0.0442	LOC110438406
chr25	2477201	2477221	-	TGAGCAGACTTTAGTGGAGG	0.387	0.5217	0.6504	0.5746	0.4776	0.633	0.5187	0.2265	-0.5137	0.1361	LOC110438377
chr25	2477204	2477224	-	GAATGAGCAGACTTTAGTGG	0.6212	0.6944	0.7436	0.5748	0.4445	0.691	0.5837	0.8	0.1496	0.5078	LOC110438377
chr25	2539456	2539476	-	ATGTGAATCCCTCTGGATCC	0.6041	0.4909	0.6739	0.4033	0.316	0.531	0.5694	0.1705	0.1395	0.043	LOC101887189
chr25	2542637	2542657	-	ATCCTCAATGGAGCGATTGC	0.6783	0.3962	0.7356	0.2288	0.3002	0.446	0.2649	-0.6134	-0.2374	0.0692	LOC101887189
chr25	2555992	2556012	-	TAAAGGAAGGCGTTTACCTG	1.0	0.6293	0.8618	0.587	0.3154	0.6325	0.5226	0.5061	0.1532	0.0985	si:dkey-82f1.1
chr25	2556009	2556029	-	TGTTTTCAGCCCAGTGGTAA	0.6136	0.4877	0.6594	0.4894	0.0	0.3977	0.1463	-0.921	-1.0693	0.069	si:dkey-82f1.1
chr25	2556767	2556787	-	CACCTGTGGACAATTTCCCC	1.0	0.5939	0.7449	0.3889	0.4864	0.6312	0.4719	0.4123	0.4586	0.0628	si:dkey-82f1.1
chr25	2559015	2559035	-	TACACAGCAGTTTCCTCTTA	0.4894	0.2829	0.6516	0.2867	0.3113	0.3798	0.1279	-1.4816	-0.8179	0.0382	si:dkey-82f1.1
chr25	2559109	2559129	-	ATTTAATGGACCTTCAAGAG	0.3875	0.6259	0.7228	0.4813	0.043	0.5546	0.5425	0.7788	0.4116	0.1265	si:dkey-82f1.1
chr25	2559133	2559153	-	GTCGATATCGCACTTTGGAG	0.8471	0.6117	0.7423	0.3591	0.507	0.661	0.4963	0.3667	-0.0642	0.2558	si:dkey-82f1.1
chr25	2560741	2560761	-	CGACACAGAGGAGAAACTGA	0.2186	0.662	0.654	0.247	0.4626	0.7073	0.5862	0.1961	-0.2161	0.1737	si:dkey-82f1.1
chr25	2560753	2560773	-	CGAGTCTGAAAGCGACACAG	0.519	0.6871	0.6858	0.5806	0.6707	0.7363	0.7402	0.8192	0.0676	0.5715	si:dkey-82f1.1
chr25	2561094	2561114	-	CAGTCCACAGAGTCCAGTTC	0.7077	0.4137	0.6513	0.5456	0.4254	0.5147	0.463	-0.1207	0.3596	0.1636	si:dkey-82f1.1
chr25	2561123	2561143	-	GGGGTAAAAAGCGGATGAAA	0.232	0.3883	0.5689	0.4705	0.412	0.584	0.3426	-0.0674	-0.0413	0.0127	si:dkey-82f1.1
chr25	2561144	2561164	-	ACGGCATCTTTGAGGCGCGA	1.0	0.5618	0.6137	0.632	0.1496	0.5413	0.3939	0.0148	-0.1802	0.1284	si:dkey-82f1.1
chr25	2561152	2561172	-	GAAAATCAACGGCATCTTTG	0.3316	0.5355	0.8241	0.2334	0.3253	0.4687	0.3214	-0.3058	-0.14	0.1245	si:dkey-82f1.1
chr25	2562920	2562940	-	GCGGCGCAGGAAAATTCCAA	0.9084	0.7062	0.6893	0.5747	0.4814	0.6331	0.4597	0.3741	0.2907	0.5713	si:dkey-82f1.1
chr25	2562933	2562953	-	ACCCGTACAACCGGCGGCGC	1.0	0.4115	0.6789	0.4445	0.4522	0.5412	0.3379	0.0783	-0.5976	0.0183	si:dkey-82f1.1
chr25	2563033	2563053	-	TTACTGGAGCTGCGCAGGAC	0.5411	0.4572	0.7009	0.5525	0.3276	0.5191	0.4808	0.0929	0.279	0.0575	si:dkey-82f1.1
chr25	2563038	2563058	-	TTAACTTACTGGAGCTGCGC	0.4412	0.4789	0.6137	0.2289	0.0	0.5081	0.2775	0.082	-0.0283	0.0934	si:dkey-82f1.1
chr25	2563411	2563431	-	CATTCCTGACACCCCATCCA	1.0	0.5544	0.6746	0.3514	0.4124	0.6092	0.6299	0.7348	0.7489	0.2533	si:dkey-82f1.1
chr25	2563513	2563533	-	CCCCAAAGACCCTCCATCGA	1.0	0.5685	0.7356	0.3424	0.4058	0.5705	0.5563	0.0111	-0.179	0.0884	si:dkey-82f1.1
chr25	2569623	2569643	-	AATGTCTACGAGGATATCTT	1.0	0.5309	0.8108	0.3705	0.3696	0.4004	0.3744	0.0611	0.7978	0.1684	si:dkey-82f1.1
chr25	2569633	2569653	-	ATCAGAGGAGAATGTCTACG	1.0	0.7674	0.7202	0.512	0.6202	0.6887	0.6239	0.3411	-0.1883	0.6324	si:dkey-82f1.1
chr25	2569648	2569668	-	CCTCACACGCACTTTATCAG	0.5439	0.63	0.8474	0.3083	0.338	0.5596	0.5405	0.3947	-0.1911	0.6346	si:dkey-82f1.1
chr25	2569707	2569727	-	CTTCTACAGTCTGCAGCAGA	0.659	0.588	0.6961	0.5781	0.253	0.537	0.3327	-0.3717	-0.5971	0.116	si:dkey-82f1.1
chr25	2575677	2575697	-	GAGTTCGAGACTCCATTAAC	0.8108	0.3618	0.6065	0.5606	0.3584	0.4548	0.3023	-0.4269	0.5156	0.1051	si:dkey-82f1.1
chr25	2575710	2575730	-	CACCACCTGGAGTCTGTAGA	0.7064	0.4694	0.7828	0.4011	0.437	0.5802	0.2571	-0.422	-0.4004	0.0323	si:dkey-82f1.1
chr25	2575790	2575810	-	GGCCAACCACAGTTTTATCA	0.3623	0.4536	0.7544	0.1219	0.1451	0.4226	0.1877	-1.4149	-1.1646	0.03	si:dkey-82f1.1
chr25	2575848	2575868	-	ACCCCTTGCCAAAACCACAA	0.755	0.6978	0.6516	0.3353	0.2353	0.4945	0.4334	0.1903	-0.0761	0.4517	si:dkey-82f1.1
chr25	2575923	2575943	-	ATGTGGTGAGATCCAGTGGC	0.2687	0.5877	0.5813	0.507	0.5253	0.6052	0.5855	0.4498	0.2991	0.2576	si:dkey-82f1.1
chr25	2575977	2575997	-	AGGAGCAGGAAGAGTCAGAA	0.244	0.5391	0.6489	0.536	0.5727	0.6876	0.5236	-0.0313	0.0108	0.056	si:dkey-82f1.1
chr25	2575991	2576011	-	CCCTGCTTCCAAAGAGGAGC	0.833	0.4517	0.5214	0.2308	0.3496	0.607	0.4726	-0.2465	-0.6144	0.168	si:dkey-82f1.1
chr25	2576026	2576046	-	AAATCTTCATTCTCAATGCC	0.5872	0.5049	0.4595	0.3701	0.0	0.3063	0.3749	-0.2918	-0.3558	0.1092	si:dkey-82f1.1
chr25	2576111	2576131	-	GAAAATGACAGAAACTGGTC	0.2063	0.5409	0.6443	0.3114	0.2422	0.6028	0.3653	0.0282	0.0839	0.0242	si:dkey-82f1.1
chr25	2576134	2576154	-	ATTTTGGACAAATCCCCATT	0.5618	0.4041	0.7255	0.4325	0.0	0.2781	0.1065	-1.502	-1.0023	0.0873	si:dkey-82f1.1
chr25	2576162	2576182	-	TGAGGGACCCGTGAAGGAAA	0.4693	0.514	0.7059	0.5683	0.4853	0.6438	0.5217	0.2536	0.2306	0.1803	si:dkey-82f1.1
chr25	2576168	2576188	-	CACTTCTGAGGGACCCGTGA	0.7054	0.5603	0.7211	0.5381	0.412	0.6208	0.4285	-0.2468	-0.1586	0.108	si:dkey-82f1.1
chr25	2576180	2576200	-	AGAATCCCTACACACTTCTG	1.0	0.6614	0.7911	0.2995	0.4985	0.6763	0.5898	0.7063	0.5041	0.2005	si:dkey-82f1.1
chr25	2576290	2576310	-	GCTGAAGCTGGGAAGAAAAC	0.7763	0.4389	0.8108	0.3917	0.2693	0.5513	0.4736	-0.0169	0.4337	0.3655	si:dkey-82f1.1
chr25	2576315	2576335	-	CACCCAAACAGTGGCACTGA	0.5336	0.5698	0.5949	0.3235	0.4916	0.6169	0.4396	-0.4533	-0.494	0.0189	si:dkey-82f1.1
chr25	2576362	2576382	-	GACAAGATTTCCCAATGGGA	0.9408	0.6029	0.6004	0.3655	0.3947	0.6583	0.5254	0.5131	0.1918	0.1323	si:dkey-82f1.1
chr25	2576421	2576441	-	GTCTGAGCAGCAAATCTCCC	0.5753	0.5453	0.6739	0.0956	0.4947	0.6702	0.4507	0.2287	0.3402	0.2468	si:dkey-82f1.1
chr25	2576500	2576520	-	CTCTCGTCTCTCCCAAGCCC	0.9348	0.4955	0.5744	0.2248	0.4263	0.5612	0.5918	0.4352	0.2241	0.1372	si:dkey-82f1.1
chr25	3023208	3023228	-	GGCCCGTCTATAAGGCCTTC	0.9076	0.3875	0.6042	0.23	0.2749	0.3303	0.2234	-1.0478	-0.2351	0.1211	scamp2
chr25	3023229	3023249	-	GCTCCTTCATCTGCTGGTTC	0.3793	0.298	0.7079	0.372	0.1831	0.3977	0.3381	-0.8084	-0.8647	0.0989	scamp2
chr25	3023299	3023319	-	TTCACCACTAACTCAGAGGC	0.5717	0.5597	0.5212	0.3614	0.3123	0.5728	0.4234	0.2971	-0.154	0.0874	scamp2
chr25	3023303	3023323	-	TGATTTCACCACTAACTCAG	0.3139	0.7244	0.6478	0.5244	0.3383	0.6408	0.7138	0.8643	0.206	0.5049	scamp2
chr25	3024929	3024949	-	CTTCTCAGAGGAGATCCCTC	0.9848	0.5569	0.7777	0.3839	0.3846	0.4786	0.5171	-0.0919	0.2353	0.3323	scamp2
chr25	3024941	3024961	-	CTTCTACCAGGACTTCTCAG	0.8357	0.6706	0.8474	0.393	0.503	0.687	0.7146	0.8504	0.4221	0.7527	scamp2
chr25	3024953	3024973	-	CATCCAGCCTTGCTTCTACC	0.9747	0.4946	0.7551	0.2342	0.3091	0.5249	0.4481	-0.2293	0.127	0.3563	scamp2
chr25	3026915	3026935	-	GGCCACAGCTGCCGCTGCGC	0.4073	0.3755	0.693	0.274	0.0897	0.4564	0.4287	-0.4077	-0.5245	0.0299	scamp2
chr25	3028234	3028254	-	TCCGTTTCCGGATGGGAATC	1.0	0.4001	0.6647	0.4998	0.3223	0.2823	0.2168	-0.7566	-0.4837	0.011	scamp2
chr25	3028294	3028314	-	TCAGGATCCGTCTGTCACTC	0.4887	0.4908	0.6789	0.4726	0.4335	0.5118	0.4292	0.1414	0.3678	0.1561	scamp2
chr25	3034500	3034520	-	AGTCGACGTCAATCCCTTTC	0.9846	0.3189	0.7777	0.4543	0.2644	0.309	0.0929	-1.4118	0.127	0.1072	scamp2
chr25	3035906	3035926	-	TGTAGTGTATACCTCTGCAT	0.9952	0.5208	0.7494	0.4752	0.6013	0.7086	0.5845	0.469	0.6353	0.2325	mpi
chr25	3038032	3038052	-	TGTCCTTGACCTTTGACCCC	0.6749	0.5232	0.6937	0.2592	0.3885	0.6075	0.5602	0.445	0.2203	0.2376	mpi
chr25	3038073	3038093	-	GGACAGCACTTTGAACAGGA	0.4195	0.5838	0.6146	0.3884	0.5104	0.7636	0.4025	0.4918	0.1626	0.1536	mpi
chr25	3038077	3038097	-	TTACGGACAGCACTTTGAAC	0.87	0.4886	0.7733	0.2838	0.192	0.4641	0.4466	0.233	0.4725	0.3441	mpi
chr25	3041682	3041702	-	TTCTGGTAAAGCATTTCTTT	0.6272	0.2846	0.6833	0.1431	0.1574	0.3003	0.0687	-1.4194	-0.9247	0.0229	mpi
chr25	3043410	3043430	-	CAGCTCTCCGTTACTTCCAG	1.0	0.626	0.8052	0.7783	0.6685	0.686	0.4981	0.1086	-0.153	0.3493	mpi
chr25	3043489	3043509	-	GCTGCAGCACGATGCGGTTG	0.613	0.4897	0.7209	0.6561	0.3668	0.5526	0.5608	0.1048	-0.6465	0.1074	mpi
chr25	3043544	3043564	-	CCTCCGGACAGATACGCATG	1.0	0.6812	0.8011	0.4748	0.5809	0.6934	0.6407	0.8359	0.2888	0.1531	mpi
chr25	3053801	3053821	-	CGGCCTGCAGAGTTTCAAGC	0.7292	0.594	0.6988	0.4121	0.3883	0.6217	0.3696	-0.4167	-0.2665	0.5033	si:ch1073-296i8.2
chr25	3053876	3053896	-	CCGCTCTCATTTCCAGAGGG	0.7888	0.5681	0.6607	0.771	0.5538	0.5805	0.5452	0.4965	-0.1592	0.3719	si:ch1073-296i8.2
chr25	3053880	3053900	-	GCCTCCGCTCTCATTTCCAG	0.4398	0.582	0.6879	0.3994	0.4854	0.6837	0.4259	0.3282	-0.2452	0.5358	si:ch1073-296i8.2
chr25	3057726	3057746	-	TCCTCGGACACAACATACGC	1.0	0.6808	0.5602	0.2909	0.3136	0.6438	0.6125	0.9781	0.7431	0.3173	si:ch1073-296i8.2
chr25	3057865	3057885	-	CGCGGAGCCTCCAGAATCAC	1.0	0.4783	0.6114	0.5223	0.4965	0.5854	0.3933	0.0334	0.1529	0.0617	si:ch1073-296i8.2
chr25	3057931	3057951	-	CAGCTGGCTGCGGTGAGCGG	1.0	0.5365	0.8902	0.8545	0.6264	0.665	0.6504	1.0119	0.5772	0.1318	si:ch1073-296i8.2
chr25	3058594	3058614	-	TTTTTTGATTTAGAGACGAC	0.7758	0.5194	0.6248	0.337	0.0	0.0551	0.0084	-1.2115	-1.2793	0.0874	si:ch1073-296i8.2
chr25	3061790	3061810	-	CATATGAGGCGTAGAGCTCC	1.0	0.4607	0.6488	0.3454	0.4184	0.6217	0.5343	0.4814	0.7476	0.0111	fth1b
chr25	3062044	3062064	-	TCTGCACCTTGATGTCCTGC	0.3787	0.5677	0.637	0.2653	0.1945	0.535	0.4473	0.0764	-0.0858	0.3213	fth1b
chr25	3070530	3070550	-	GCAGATTAAAGAGCACGAGG	0.4252	0.6903	0.6953	0.4647	0.5063	0.6959	0.6326	1.2857	0.6728	0.4961	best1
chr25	3070533	3070553	-	GGAGCAGATTAAAGAGCACG	0.4509	0.6162	0.5546	0.542	0.4276	0.6943	0.6615	1.1619	0.0658	0.6908	best1
chr25	3070578	3070598	-	GTCTTTCAGCGTTCCTAAAG	0.5809	0.3877	0.7436	0.3536	0.4531	0.5699	0.2731	-0.6742	-0.8303	0.1879	best1
chr25	3071167	3071187	-	TGGGATCTGCGCTGGACATC	0.6137	0.4067	0.6789	0.5828	0.4123	0.4787	0.2921	-0.2396	0.4677	0.0238	best1
chr25	3075708	3075728	-	GCTGGTGGACCGTAATTTAC	1.0	0.3614	0.7433	0.5485	0.3014	0.3457	0.0831	-0.9205	0.4186	0.4957	best1
chr25	3075756	3075776	-	GCTTATTAATCCATTTGGGG	0.3327	0.6007	0.6944	0.429	0.2208	0.6088	0.4829	-0.0263	-0.4071	0.4797	best1
chr25	3076027	3076047	-	CTTCTACGTGGGCTGGCTTA	1.0	0.3547	0.8249	0.6137	0.278	0.3776	0.186	-0.4048	-0.0667	0.0595	best1
chr25	3076108	3076128	-	GCAGTTTCTTGACCCCGCCC	1.0	0.3868	0.7214	0.4385	0.4823	0.6216	0.4483	0.3165	0.3832	0.2791	best1
chr25	3078691	3078711	-	CTTACCTCTCGTTTATACAC	0.8488	0.5105	0.6121	0.2641	0.0982	0.5062	0.3515	-0.247	-0.1233	0.3503	best1
chr25	3078737	3078757	-	CGCTTCGGTCTCAATGTATG	0.6511	0.5782	0.7436	0.3599	0.4451	0.5361	0.4436	-0.0456	-0.2949	0.2556	best1
chr25	3079102	3079122	-	GCTATGAGAGCTCGATCTGA	0.837	0.5316	0.6488	0.3457	0.2321	0.5692	0.4712	0.5325	0.5206	0.2422	best1
chr25	3079191	3079211	-	TGATGACAGCGGAGGAGCTG	0.4282	0.5857	0.7341	0.5413	0.526	0.6639	0.6739	0.9166	0.4431	0.1528	best1
chr25	3079199	3079219	-	CGCAGGTCTGATGACAGCGG	0.6281	0.6251	0.8146	0.7719	0.6553	0.6655	0.593	0.4601	0.1084	0.4178	best1
chr25	3084387	3084407	-	ATGAGCCACTTGGTTCAAGC	1.0	0.5584	0.7686	0.4089	0.3009	0.5179	0.3544	-0.2701	-0.0611	0.3084	best1
chr25	3084491	3084511	-	AAGGAGCCAGACTCATACGC	1.0	0.5916	0.6917	0.5597	0.5085	0.6836	0.662	1.0081	0.9363	0.4338	best1
chr25	3084510	3084530	-	CATGTACGGGGTGCAGATGA	0.8855	0.5241	0.7245	0.6253	0.4718	0.6268	0.6228	0.708	0.5619	0.0159	best1
chr25	3084772	3084792	-	TACTGACTGAAGAGCAGCGC	0.9472	0.5598	0.6361	0.4879	0.2518	0.5923	0.5596	0.587	0.3367	0.0843	best1
chr25	3087406	3087426	-	GCATTATCAGCATCACATAC	0.6617	0.5328	0.5781	0.2695	0.0706	0.4552	0.2673	-0.4086	0.719	0.3283	best1
chr25	3099089	3099109	-	GCTCCAGGTCGACCAGCCTG	1.0	0.5999	0.7243	0.6366	0.543	0.6296	0.5995	1.327	0.5245	0.4078	rab3il1
chr25	3099104	3099124	-	TGGGGCTCGGCTCCGGCTCC	0.6343	0.3221	0.7781	0.6034	0.5368	0.2512	0.1745	-1.5094	-1.5299	0.0022	rab3il1
chr25	3099260	3099280	-	CTGCGTCCAGCTGCTCTCGG	0.3977	0.608	0.8336	0.8095	0.7346	0.7179	0.6436	0.47	-0.2288	0.0774	rab3il1
chr25	3108296	3108316	-	AGGGTGTAGAGGTCAACACC	0.5525	0.6304	0.7105	0.4305	0.5862	0.6708	0.6023	0.5096	0.7246	0.0699	rab3il1
chr25	3108307	3108327	-	GTTCGGAGACGAGGGTGTAG	0.6154	0.5829	0.8284	0.4924	0.5805	0.6427	0.5516	0.4654	0.1981	0.3667	rab3il1
chr25	3108316	3108336	-	GAGCTGGCGGTTCGGAGACG	0.8673	0.4979	0.7863	0.7197	0.6313	0.6727	0.4837	0.3394	-0.1577	0.1036	rab3il1
chr25	3108373	3108393	-	GTGTCCGAAGGGTCGAGACG	1.0	0.6254	0.7352	0.4623	0.569	0.6801	0.4876	0.6288	-0.1862	0.3781	rab3il1
chr25	3108385	3108405	-	CTTGTTGCGCGTGTGTCCGA	0.6691	0.4712	0.7919	0.4788	0.2185	0.5443	0.2309	-0.1105	-0.4235	0.1277	rab3il1
chr25	3108422	3108442	-	GGTTTGTAGGCTCCGTCTGC	0.7779	0.3471	0.7538	0.2022	0.2498	0.5697	0.2804	-0.3568	-0.4324	0.0139	rab3il1
chr25	3108435	3108455	-	GTGTCTTTCTCAGGGTTTGT	0.547	0.2789	0.5332	0.2148	0.2578	0.4388	0.2554	-0.2691	0.0762	0.2866	rab3il1
chr25	3108444	3108464	-	TGGTGGACTGTGTCTTTCTC	0.3017	0.3017	0.7447	0.4443	0.4176	0.4391	0.1867	-0.7843	-0.4	0.0658	rab3il1
chr25	3110742	3110762	-	CAGATTCGGACACTCCTTCC	1.0	0.3807	0.7214	0.6	0.4644	0.4797	0.4167	-0.2906	0.4899	0.0079	rab3il1
chr25	3110814	3110834	-	AGCGGAGGTGAAGGACAGGC	0.466	0.5166	0.5485	0.5174	0.6352	0.6509	0.4097	-0.0112	-0.0358	0.1061	rab3il1
chr25	3128535	3128555	-	GGACGAGACCACGGCCTGCA	0.765	0.5415	0.6443	0.4327	0.5176	0.6552	0.4941	0.2559	-0.0162	0.0934	epx
chr25	3128556	3128576	-	GCTGCGCTAAACCTGCAGAG	0.2505	0.7446	0.7524	0.4597	0.5623	0.696	0.7416	1.4409	0.8339	0.8622	epx
chr25	3128595	3128615	-	AGACTTTTCCAGGCTCAGGG	0.7038	0.6678	0.7895	0.2981	0.3823	0.641	0.5361	-0.0349	-0.2108	0.5521	epx
chr25	3128599	3128619	-	CGAAAGACTTTTCCAGGCTC	0.3431	0.3656	0.6492	0.3906	0.2629	0.5679	0.2326	-0.8078	-0.8891	0.0521	epx
chr25	3128605	3128625	-	GCTGACCGAAAGACTTTTCC	0.8615	0.3086	0.8108	0.1891	0.2688	0.4604	0.211	-1.1756	-0.5334	0.1265	epx
chr25	3129383	3129403	-	ATCCTGGAGGGTGGTGAAAG	0.73	0.5889	0.7863	0.6659	0.5673	0.6256	0.4222	0.0247	-0.2589	0.0499	epx
chr25	3129396	3129416	-	ACTCTTTATTTGCATCCTGG	0.3922	0.5789	0.8379	0.3138	0.2049	0.5604	0.289	0.0676	-0.1674	0.5716	epx
chr25	3129565	3129585	-	ATCCTCATGCCGGCGTATAA	0.7969	0.3381	0.797	0.3402	0.1385	0.2824	0.1788	-0.5926	0.2997	0.1105	epx
chr25	3130144	3130164	-	AATACTGGGAGCCGTCCACC	1.0	0.5533	0.6654	0.4647	0.5405	0.6424	0.4469	0.6556	0.8133	0.0906	epx
chr25	3130169	3130189	-	ACACACTGTACCAGGAGGCC	0.6957	0.5377	0.6159	0.3844	0.174	0.3229	0.3562	-0.4731	-0.6726	0.1438	epx
chr25	3130174	3130194	-	CCCGGACACACTGTACCAGG	0.8584	0.6968	0.7236	0.6295	0.7122	0.7103	0.684	0.8014	0.2286	0.2058	epx
chr25	3130177	3130197	-	GAGCCCGGACACACTGTACC	1.0	0.5285	0.6941	0.6157	0.5285	0.6449	0.557	0.3021	0.2083	0.1048	epx
chr25	3130214	3130234	-	GATTGGCTAAGGAGCTCCAC	1.0	0.5589	0.716	0.5865	0.4778	0.681	0.5746	0.4704	0.6853	0.3494	epx
chr25	3130225	3130245	-	AGAACACAACCGATTGGCTA	0.7701	0.5822	0.6846	0.3372	0.2482	0.6097	0.5088	0.452	0.2478	0.1018	epx
chr25	3131662	3131682	-	GCGTCCTTCTGCTTCCAAGC	0.5447	0.5166	0.6041	0.3887	0.3674	0.5314	0.3825	-0.016	0.039	0.3898	epx
chr25	3131859	3131879	-	ATGCTCTGGCCCTCAGCTTG	1.0	0.5252	0.752	0.5565	0.4994	0.5643	0.5407	0.3137	-0.101	0.0194	epx
chr25	3132333	3132353	-	CACACCCTGCTTCCCCATAC	1.0	0.4586	0.6799	0.5865	0.3421	0.2795	0.2966	-0.6941	0.1669	0.0428	epx
chr25	3132391	3132411	-	GTCCCAGCACTGCAGCCTTC	0.9815	0.3432	0.713	0.2118	0.1668	0.3513	0.1094	-0.9198	-0.1213	0.0955	epx
chr25	3132519	3132539	-	GGTGCGGCGTGTGTCTCAGG	1.0	0.6506	0.8295	0.8588	0.7262	0.7072	0.6571	1.0376	0.4628	0.3567	epx
chr25	3132522	3132542	-	GCAGGTGCGGCGTGTGTCTC	0.7182	0.3583	0.7403	0.6756	0.4961	0.4683	0.1891	-0.6479	-0.5779	0.0115	epx
chr25	3134600	3134620	-	GACCCCCGAGGGGCCCCGAG	1.0	0.5894	0.7764	0.7466	0.5427	0.431	0.233	-0.004	-0.2836	0.2558	epx
chr25	3134622	3134642	-	CTGGCTCTCCCCGCAGTATG	1.0	0.4868	0.6963	0.6068	0.5518	0.6121	0.4988	0.184	-0.2071	0.1025	epx
chr25	3137572	3137592	-	TCACAGGACACTGCAACAAC	0.9184	0.4588	0.6917	0.4567	0.2603	0.5226	0.4829	-0.0937	0.2816	0.2711	epx
chr25	3137588	3137608	-	AAGCGCTACCGCACCATCAC	1.0	0.4949	0.7639	0.5568	0.5124	0.5488	0.4911	0.2792	0.6423	0.07	epx
chr25	3161286	3161306	-	ACCTCTGCCTCCTGACCTGC	0.2471	0.4065	0.48	0.3276	0.2775	0.5418	0.3536	0.098	-0.0033	0.0642	hps5
chr25	3161406	3161426	-	CGCAACCCACACTGAAGAAG	0.5941	0.4964	0.6527	0.3254	0.354	0.6461	0.4377	0.337	-0.4863	0.0839	hps5
chr25	3161529	3161549	-	TGTAGAAACAACAAATCCAG	0.221	0.6934	0.7233	0.4618	0.3399	0.7003	0.5016	0.819	0.1759	0.503	hps5
chr25	3161565	3161585	-	GGAGAGAGCTTTGGGTCCGG	0.973	0.603	0.7579	0.8127	0.7501	0.7246	0.5275	0.1504	-0.4146	0.3785	hps5
chr25	3161652	3161672	-	CCTCTGCAGCTCTCAGATCC	0.5366	0.5204	0.7339	0.3071	0.3442	0.4914	0.4088	0.0721	0.148	0.0216	hps5
chr25	3165764	3165784	-	CATTTCCGAGGAAAGCGAGC	1.0	0.5511	0.7161	0.2215	0.0	0.5177	0.4207	0.1628	0.1353	0.3143	hps5
chr25	3165776	3165796	-	CACAGCGAGCCCCATTTCCG	0.8262	0.6103	0.8336	0.3771	0.6226	0.6994	0.5651	0.4507	-0.052	0.3509	hps5
chr25	3165806	3165826	-	CCGGGAGGGCGTTCAGGGTG	1.0	0.4178	0.7032	0.9519	0.6304	0.5542	0.5609	0.2581	-0.0521	0.0194	hps5
chr25	3165812	3165832	-	TGACCTCCGGGAGGGCGTTC	1.0	0.2006	0.6374	0.5401	0.1329	0.2247	0.2277	-0.3435	-0.0593	0.0279	hps5
chr25	3165821	3165841	-	GCCTCGGCCTGACCTCCGGG	0.625	0.5823	0.6911	0.4908	0.5937	0.6941	0.6179	1.035	0.3379	0.6271	hps5
chr25	3202919	3202939	-	GGCTCGTCAGGTGAAATTAC	0.8912	0.4546	0.5602	0.4551	0.2664	0.4064	0.2503	-0.8091	0.0664	0.1979	gtf2h1
chr25	3205490	3205510	-	CTTTCAGCCGCCACTTAAAA	0.5399	0.201	0.6888	0.3229	0.0	0.2245	0.073	-2.0982	-1.8142	0.218	gtf2h1
chr25	3210289	3210309	-	CCTGAAGTCTATGGTGACCC	1.0	0.5472	0.6927	0.4166	0.5394	0.6314	0.643	0.6118	0.1108	0.205	gtf2h1
chr25	3211107	3211127	-	CTTCTCTGAGTGTGCCAAAC	1.0	0.4103	0.7399	0.5192	0.1726	0.2532	0.1556	-1.1008	-0.5808	0.062	gtf2h1
chr25	3211134	3211154	-	TCGCATCAACACGGGCCAGC	0.9028	0.5335	0.6647	0.365	0.1072	0.3829	0.2733	-0.4495	-0.5019	0.1199	gtf2h1
chr25	3211200	3211220	-	TCCTCACAACATGACGGAGA	1.0	0.6249	0.5899	0.5163	0.4661	0.6509	0.6118	0.5893	0.1328	0.0473	gtf2h1
chr25	3212173	3212193	-	ATCTTCAGGACTTACCCTAC	0.9787	0.5438	0.6597	0.3655	0.4337	0.4364	0.2972	-0.3355	0.5773	0.0441	gtf2h1
chr25	3212187	3212207	-	ACATCATCGAGTCGATCTTC	0.7302	0.3112	0.4658	0.3306	0.0343	0.328	0.1056	-1.0736	-0.0113	0.0522	gtf2h1
chr25	3212999	3213019	-	GCCCTCCAGTAATAACGTAC	0.7992	0.6141	0.6256	0.4345	0.3872	0.6094	0.4468	0.4676	0.9554	0.4309	gtf2h1
chr25	3213065	3213085	-	GAGTCAGGTGATCAGCGCTG	0.4128	0.6994	0.6738	0.7695	0.5719	0.7096	0.6763	1.267	0.5995	0.5316	gtf2h1
chr25	3213080	3213100	-	TAAGGACCTGGTGGTGAGTC	1.0	0.4125	0.6443	0.7847	0.4691	0.4617	0.4551	-0.4866	-0.5047	0.0267	gtf2h1
chr25	3213098	3213118	-	CGTCCTGTTCCAGCTCTATA	0.9162	0.4048	0.7221	0.202	0.2098	0.3634	0.2183	-0.9797	-0.4534	0.1311	gtf2h1
chr25	3213410	3213430	-	CCTGCCCAAGTTCAAGAAGA	0.6607	0.5447	0.6263	0.4871	0.1188	0.5189	0.5463	0.1061	-0.1662	0.1903	gtf2h1
chr25	3213467	3213487	-	CAATGAGAGCACAGCGCTGA	0.6873	0.5364	0.6172	0.4203	0.2614	0.5765	0.3353	-0.2341	-0.349	0.0191	gtf2h1
chr25	3214650	3214670	-	GAGGATCGCCTGGGGACCTG	0.5632	0.5523	0.7957	0.6186	0.7016	0.6863	0.49	0.0261	-0.2944	0.0518	gtf2h1
chr25	3217550	3217570	-	TCATCATCTGATATCAGCAC	0.5437	0.6149	0.5758	0.5172	0.2949	0.625	0.6081	0.7819	0.6171	0.4162	LOC100536575
chr25	3217614	3217634	-	ATCAGCTCTGGAGCTCCAGC	0.5172	0.4766	0.7497	0.3055	0.3976	0.5874	0.4224	0.0068	0.0772	0.2731	LOC100536575
chr25	3236239	3236259	-	CTTTACCCATCTTGCACAGG	0.7207	0.5661	0.7149	0.4294	0.0	0.3631	0.3632	-0.4305	-0.8943	0.1463	metap2b
chr25	3236242	3236262	-	TGTCTTTACCCATCTTGCAC	0.407	0.5112	0.7636	0.281	0.0	0.4997	0.4473	-0.0159	-0.0211	0.2121	metap2b
chr25	3237982	3238002	-	TGCAGACGTCGTCGTACTGG	0.6747	0.6304	0.7485	0.5055	0.5379	0.6669	0.5066	0.6032	-0.1417	0.1902	metap2b
chr25	3238166	3238186	-	CTTGTCGTACTTTGGGTTGA	0.9103	0.3318	0.6927	0.3623	0.158	0.3177	0.2289	-0.8656	-0.9199	0.0327	metap2b
chr25	3240017	3240037	-	TTGACTCTCCAATGTCACAC	0.6065	0.6462	0.5807	0.5125	0.163	0.4982	0.5796	0.7821	0.5799	0.2191	metap2b
chr25	3251035	3251055	-	TTTGCCACTAAAGAAAGCTT	0.5963	0.4902	0.6121	0.2877	0.0	0.495	0.4672	-0.1382	-0.0312	0.3718	LOC101883414
chr25	3251237	3251257	-	CCTAAACAACACCTCCTGCA	1.0	0.6355	0.7006	0.3286	0.2608	0.5751	0.6991	0.6256	0.4423	0.1874	LOC101883414
chr25	3258292	3258312	-	TGAGCAGGTGCACACGGCTC	0.9456	0.4368	0.6799	0.7828	0.5335	0.5252	0.6055	0.1065	0.109	0.0799	pthlhb
chr25	3258307	3258327	-	GCTCCAGGATCTGCTTGAGC	0.488	0.5038	0.7221	0.4353	0.2053	0.5286	0.4752	-0.391	-0.4062	0.0768	pthlhb
chr25	3258322	3258342	-	GAAGAGGCGCATGTGGCTCC	0.9412	0.445	0.7733	0.5196	0.4677	0.6609	0.5457	0.0538	0.0456	0.0129	pthlhb
chr25	3258338	3258358	-	GCTCTCTGCATGACCGGAAG	0.5314	0.5231	0.8804	0.4327	0.4721	0.6332	0.4351	0.4312	-0.1365	0.3098	pthlhb
chr25	3258365	3258385	-	ACGCTCAGATGATGCACGAC	1.0	0.5585	0.6017	0.5818	0.3395	0.512	0.462	0.2986	0.447	0.0363	pthlhb
chr25	3294608	3294628	-	TCTTGCTGTCGGCGCTCGGC	1.0	0.2705	0.672	0.392	0.0	0.4278	0.1988	-0.5067	-0.6105	0.0594	tmpob
chr25	3294662	3294682	-	TCTTCTTGTTGAGCACAGTC	0.85	0.4603	0.5159	0.4273	0.1318	0.4808	0.3325	-0.261	-0.1144	0.2311	tmpob
chr25	3298733	3298753	-	TCTCCACCGGCGGCTGATCC	0.4088	0.3952	0.7977	0.3366	0.3464	0.4838	0.3606	-0.1644	-0.2606	0.0105	tmpob
chr25	3298760	3298780	-	TGGTGGTTTCTGGTTCAGGC	0.3873	0.4665	0.6817	0.317	0.3795	0.6368	0.4896	0.4052	0.0751	0.2156	tmpob
chr25	3298764	3298784	-	GGGATGGTGGTTTCTGGTTC	0.7965	0.285	0.7449	0.6671	0.5196	0.5146	0.4592	-0.8062	-0.5979	0.0691	tmpob
chr25	3301231	3301251	-	TTAGTCACAACAGGGGCTTC	0.8458	0.4229	0.6647	0.3804	0.2358	0.3109	0.4452	-0.3314	0.3031	0.0522	tmpob
chr25	3301240	3301260	-	CGGACCGGCTTAGTCACAAC	1.0	0.4254	0.6657	0.5366	0.4183	0.5585	0.3655	-0.4045	-0.1396	0.0716	tmpob
chr25	3307132	3307152	-	CGGGCTCCTCCACTTTCTGA	0.7515	0.3641	0.6799	0.3818	0.4363	0.6053	0.4177	-0.2654	-0.2452	0.1012	slc25a3b
chr25	3310337	3310357	-	CTCACAGCTGTCTCCCTCTG	1.0	0.6374	0.7354	0.58	0.6109	0.607	0.3995	-0.2638	-0.5956	0.0393	slc25a3b
chr25	3310383	3310403	-	GGATTCCTCCGAAGCCGCAG	1.0	0.6231	0.6869	0.5312	0.4502	0.7076	0.6595	0.3773	-0.2673	0.728	slc25a3b
chr25	3310404	3310424	-	TGTGTGTGGTGCCGCAGCTC	0.4556	0.4641	0.7588	0.603	0.502	0.5967	0.4506	0.1408	0.1456	0.0176	slc25a3b
chr25	3310446	3310466	-	CCTGCAACCGGCACTTGACC	1.0	0.5108	0.7363	0.3001	0.2702	0.5814	0.5249	0.1946	0.1742	0.1095	slc25a3b
chr25	3312269	3312289	-	TGTGTGTAATGCCACAGCTC	0.426	0.5769	0.7871	0.5426	0.4765	0.6276	0.6266	0.8029	0.7776	0.1967	slc25a3b
chr25	3312326	3312346	-	GGATGTGAGTACAGACCTGC	0.5028	0.5371	0.5214	0.3637	0.5044	0.6873	0.5173	0.5752	0.4167	0.1572	slc25a3b
chr25	3314074	3314094	-	AAGATGCTCTTATATTTGGC	0.7191	0.5222	0.6678	0.2833	0.2361	0.5646	0.3021	-0.4571	-0.1378	0.1577	slc25a3b
chr25	3314162	3314182	-	CTGCATGGAGTAACCGATGA	0.5714	0.5254	0.7214	0.6072	0.5582	0.6552	0.5485	0.0492	-0.1737	0.1027	slc25a3b
chr25	3314223	3314243	-	CTCCCAGCATGTCTCCGTAC	0.8388	0.539	0.6657	0.5314	0.4659	0.5874	0.3069	-0.4716	-0.1317	0.0772	slc25a3b
chr25	3315831	3315851	-	ACATGTACGCATTTTCCTGG	0.4941	0.6635	0.7294	0.3852	0.4213	0.6417	0.4073	-0.523	-0.7463	0.7426	slc25a3b
chr25	3315860	3315880	-	AGAGGCCGCCAGATACAGAG	0.8596	0.6919	0.7362	0.5324	0.6312	0.7398	0.8056	1.2419	0.584	0.6585	slc25a3b
chr25	3315919	3315939	-	CGCACTTTACACGCCTCCAT	0.3317	0.4435	0.6516	0.2934	0.384	0.4635	0.2611	-0.7141	-0.4861	0.1083	slc25a3b
chr25	3318153	3318173	-	GGGATCTGTCTCATCCACAG	1.0	0.738	0.7769	0.5892	0.666	0.7375	0.6598	0.9568	0.3961	0.3756	slc25a3b
chr25	3328519	3328539	-	TCCAGCGGCCCGCTGAACAG	0.7662	0.6261	0.8808	0.6774	0.6662	0.73	0.8062	1.2849	0.5312	0.4131	ldhbb
chr25	3328608	3328628	-	GTGTGTCTCTTACCCGCAGC	0.6393	0.5395	0.6739	0.476	0.4245	0.6217	0.4862	0.2593	0.0009	0.1713	ldhbb
chr25	3330421	3330441	-	TTTTGGGAGTCTTCAGGAAG	0.478	0.4595	0.7419	0.5591	0.0	0.3352	0.3571	-0.9473	-1.183	0.2984	ldhbb
chr25	3330427	3330447	-	AGACGATTTTGGGAGTCTTC	0.6848	0.3901	0.7544	0.2537	0.2904	0.3566	0.1211	-1.1447	-0.7141	0.0575	ldhbb
chr25	3332403	3332423	-	TGTTCACGTTTCTCTGCACT	0.765	0.5475	0.6463	0.4024	0.0567	0.4505	0.4255	-0.4589	-0.5144	0.2919	ldhbb
chr25	3333563	3333583	-	ATCTGAAGCGGGCCGAGTCC	1.0	0.4739	0.7495	0.4542	0.3238	0.5137	0.3046	-0.2024	0.0607	0.0377	ldhbb
chr25	3333587	3333607	-	TCCCCAGTCTCTCCGCCATC	0.6841	0.4534	0.6799	0.3569	0.2804	0.3093	0.2845	-0.4118	0.1617	0.1308	ldhbb
chr25	3344666	3344686	-	CTCATAGGATGGCCGATTGT	0.9448	0.4646	0.7686	0.4743	0.4724	0.5083	0.3041	-0.2594	0.1686	0.0734	golt1bb
chr25	3344681	3344701	-	GGCGTTTGTGTGGTGCTCAT	0.8235	0.5381	0.7544	0.6948	0.5514	0.52	0.2422	-0.5685	-0.3799	0.3275	golt1bb
chr25	3344789	3344809	-	CTGTAGATATTATTTGTCGC	0.6129	0.4955	0.6408	0.2495	0.0036	0.332	0.0863	-0.6538	-0.7813	0.2632	golt1bb
chr25	3347694	3347714	-	CTCACCTGACCAAAAGTTCC	0.4409	0.4522	0.57	0.1879	0.2182	0.3714	0.2761	-0.7271	-0.5199	0.0397	slc35b4
chr25	3347850	3347870	-	GAAGCCCTCCAGTGCTATGA	1.0	0.4262	0.6563	0.4596	0.2767	0.6203	0.623	0.1507	0.5245	0.031	slc35b4
chr25	3350870	3350890	-	GCATGGCGATGTTAAAGTTC	0.6905	0.3723	0.6159	0.3501	0.3475	0.495	0.487	-0.5775	-0.182	0.105	slc35b4
chr25	3350892	3350912	-	GATCTGAAGATCATGTGCAG	0.7283	0.6856	0.8426	0.4303	0.3918	0.6607	0.5425	0.7192	0.3185	0.623	slc35b4
chr25	3351354	3351374	-	ACCCAGAAGCCAATGCATGA	1.0	0.6447	0.7449	0.2723	0.0	0.4439	0.6327	0.4232	0.5639	0.1947	slc35b4
chr25	3354001	3354021	-	TGTAAATGTTCGTGGACAGC	0.3697	0.4838	0.7115	0.3061	0.0	0.4153	0.2335	-0.4319	-0.5306	0.0615	slc35b4
chr25	3359999	3360019	-	TTGGTTGAAGTTTGCACATG	0.3448	0.5438	0.706	0.5157	0.4083	0.4988	0.3032	-0.585	-0.9637	0.0062	chchd3b
chr25	3360024	3360044	-	AGTGTTTTCTGACTGCGTGG	0.7774	0.6175	0.819	0.5091	0.3827	0.6595	0.5639	0.1408	-0.0637	0.8286	chchd3b
chr25	3360077	3360097	-	GAGGGAGGATGAGGCATTAT	0.5596	0.3175	0.6789	0.6618	0.5631	0.4064	0.1942	-0.6535	0.6441	0.0787	chchd3b
chr25	3360086	3360106	-	CTGGCGTACGAGGGAGGATG	0.414	0.4935	0.6679	0.7824	0.6229	0.6445	0.5403	0.2333	-0.0358	0.0491	chchd3b
chr25	3360092	3360112	-	AGTGCACTGGCGTACGAGGG	1.0	0.6513	0.776	0.787	0.5922	0.6274	0.5515	0.5674	-0.0477	0.2441	chchd3b
chr25	3360096	3360116	-	GACCAGTGCACTGGCGTACG	0.5754	0.5646	0.7721	0.4925	0.5808	0.6114	0.6312	0.5242	-0.0882	0.1356	chchd3b
chr25	3360146	3360166	-	GTAGATGTTTCTTCAATCAC	0.806	0.5012	0.6256	0.3764	0.4024	0.6266	0.4732	-0.0581	0.0283	0.2059	chchd3b
chr25	3360179	3360199	-	TCACCTGTTGTATGACCCAC	1.0	0.5812	0.4991	0.6215	0.543	0.6183	0.5176	0.4269	0.2741	0.2765	chchd3b
chr25	3360218	3360238	-	GGAATATTTATAGGTTCAGC	1.0	0.51	0.608	0.1365	0.0	0.3974	0.2222	-0.0873	0.092	0.0681	chchd3b
chr25	3360239	3360259	-	GTTATTGAGTCACTTGTTGA	0.4723	0.4547	0.7494	0.231	0.2618	0.531	0.4863	-0.1268	-0.1078	0.1171	chchd3b
chr25	3360263	3360283	-	GGTGCACTAGGTAGTTGAGG	0.5195	0.6929	0.7067	0.5914	0.5289	0.6764	0.6655	1.0412	0.6562	0.5433	chchd3b
chr25	3360266	3360286	-	ACTGGTGCACTAGGTAGTTG	0.4067	0.6126	0.7907	0.5003	0.5156	0.6447	0.6214	0.2718	-0.1415	0.2834	chchd3b
chr25	3360275	3360295	-	AAGGGTTCAACTGGTGCACT	0.7273	0.5505	0.6647	0.6429	0.4272	0.5384	0.4358	-0.0806	-0.0426	0.0423	chchd3b
chr25	3360294	3360314	-	AGTGGTTAAAACTGGAGTGA	0.604	0.5711	0.6785	0.5415	0.3897	0.6471	0.5343	0.5117	0.4388	0.0337	chchd3b
chr25	3360326	3360346	-	GGACGAGTTGTATTAGATTC	1.0	0.3887	0.6256	0.3573	0.3832	0.4709	0.1528	-0.644	-0.018	0.0754	chchd3b
chr25	3360380	3360400	-	CCTTCATTCTGCACAACTAC	0.9764	0.4358	0.5647	0.1837	0.1361	0.4616	0.2061	-1.0308	-0.7979	0.3363	chchd3b
chr25	3360443	3360463	-	GGGAAGTGTGAATTCTCGAC	0.642	0.585	0.6678	0.5698	0.4301	0.6242	0.419	0.4528	0.7111	0.6085	chchd3b
chr25	3360468	3360488	-	ACTTGAGGAATCGGGAATGG	0.491	0.6471	0.7291	0.6255	0.6008	0.668	0.7028	0.8113	0.3225	0.4264	chchd3b
chr25	3360581	3360601	-	CCACTGATTGAAGGCACAAC	1.0	0.4267	0.6741	0.4711	0.2256	0.4487	0.3296	-0.6036	-0.3763	0.2447	chchd3b
chr25	3360590	3360610	-	AAGACTTGGCCACTGATTGA	0.4814	0.4349	0.6657	0.4264	0.4023	0.6073	0.6126	0.3213	0.6973	0.0546	chchd3b
chr25	3382827	3382847	-	ACTCGGGGAAATGCGCCGTT	1.0	0.508	0.7667	0.7333	0.367	0.4052	0.4186	0.0808	0.5908	0.3195	gpr22b
chr25	3382993	3383013	-	GACGTACGCTAAGATACTTC	1.0	0.489	0.7214	0.2775	0.4047	0.4924	0.2938	-0.3543	0.4633	0.0664	gpr22b
chr25	3383335	3383355	-	GCTTGTTTGCTGCTTCCATG	0.4748	0.6351	0.8188	0.266	0.5499	0.6701	0.4172	-0.0322	-0.2589	0.7604	gpr22b
chr25	3383367	3383387	-	GTGTTGATGCTTTCCTTACA	0.6539	0.4315	0.6833	0.3814	0.2983	0.4437	0.2683	-0.8429	-0.5643	0.0534	gpr22b
chr25	3383569	3383589	-	CCCGTACCCGCTCAGCTTCC	0.5349	0.3403	0.7497	0.4517	0.1994	0.3656	0.168	-1.1159	-0.608	0.0061	gpr22b
chr25	3457482	3457502	-	GGAGACTTGTGTTTGCCTCC	0.3788	0.4507	0.7072	0.1439	0.3287	0.4796	0.2955	-0.212	-0.2329	0.0749	hbp1
chr25	3457721	3457741	-	GACCCCGGTTCACCTGAGGC	0.9405	0.4838	0.6453	0.3266	0.523	0.5782	0.5251	0.0868	-0.3447	0.0977	hbp1
chr25	3457725	3457745	-	CTTTGACCCCGGTTCACCTG	1.0	0.6326	0.8471	0.5728	0.005	0.494	0.6003	0.5901	0.1483	0.2354	hbp1
chr25	3457785	3457805	-	TCTAAAGCTGGTCATCTTTG	0.4103	0.4996	0.8332	0.3395	0.2988	0.4899	0.4004	-0.3972	-0.4177	0.2658	hbp1
chr25	3458746	3458766	-	CCCGAATGTGGAGTGGCAGG	1.0	0.5684	0.7911	0.6621	0.5634	0.6286	0.5801	0.9321	0.2617	0.1278	hbp1
chr25	3458749	3458769	-	AGGCCCGAATGTGGAGTGGC	0.3691	0.4877	0.4787	0.6087	0.581	0.6073	0.521	-0.2722	-0.48	0.0208	hbp1
chr25	3458769	3458789	-	ACACGTCTGCGCTTCCACAA	0.9731	0.6343	0.7497	0.6779	0.4207	0.5982	0.3849	0.7675	0.6815	0.345	hbp1
chr25	3465496	3465516	-	GCAGTTTACATTCCTATGCT	0.889	0.553	0.6584	0.2275	0.3782	0.5781	0.4248	-0.0637	0.1659	0.0806	hbp1
chr25	3465923	3465943	-	GGTGTGTCTCATCACGAGGA	0.924	0.6012	0.7383	0.3779	0.4577	0.7231	0.5879	0.9116	0.4428	0.1347	hbp1
chr25	3465927	3465947	-	TCCAGGTGTGTCTCATCACG	0.5518	0.658	0.7472	0.5459	0.707	0.7037	0.6463	0.9812	0.2408	0.6189	hbp1
chr25	3465944	3465964	-	GGCGTGTTCCAGGTGGCTCC	0.7496	0.4373	0.7922	0.3628	0.4961	0.6154	0.4964	0.35	0.208	0.0286	hbp1
chr25	3465954	3465974	-	GTTGGCCCCCGGCGTGTTCC	0.8606	0.3166	0.8108	0.4491	0.2609	0.3835	0.2081	-0.7069	-0.4971	0.0248	hbp1
chr25	3465993	3466013	-	AGATGACCTGCCTGAGCTGC	0.5357	0.4063	0.5498	0.472	0.2641	0.5813	0.4731	0.0595	-0.2252	0.0125	hbp1
chr25	3469440	3469460	-	TTCACCCGGCTGCCCTGCTA	1.0	0.4637	0.7413	0.4321	0.304	0.5076	0.5406	0.2421	0.3516	0.0089	hbp1
chr25	3469500	3469520	-	TCAGAGCTCAGGTATGGACG	0.4049	0.6211	0.8618	0.3908	0.5134	0.6986	0.6557	0.8345	0.1755	0.6447	hbp1
chr25	3469533	3469553	-	GTCTGTCCCTCAGAGAGTTC	0.6194	0.4303	0.6881	0.4918	0.339	0.4879	0.3959	-0.2957	0.014	0.1853	hbp1
chr25	3478603	3478623	-	TCCACTGCTCACGTCACTGG	0.5456	0.5887	0.7354	0.4651	0.5173	0.6681	0.712	0.9152	0.1957	0.1781	prkar2b
chr25	3478685	3478705	-	AGGATCGATTGACATTCAGA	0.9778	0.6296	0.7072	0.3065	0.3562	0.66	0.5182	0.2004	0.3285	0.2346	prkar2b
chr25	3481086	3481106	-	CCCTGATGTACAACACGCCG	1.0	0.609	0.6478	0.331	0.5425	0.6724	0.5181	0.4798	-0.526	0.5558	prkar2b
chr25	3483732	3483752	-	ACAACAGGAGCAGATGTCTC	0.6984	0.587	0.6657	0.4315	0.333	0.4586	0.5237	0.1038	0.4053	0.0907	prkar2b
chr25	3485579	3485599	-	GCTGTTCAAAAACCTGGACC	0.3033	0.5617	0.7494	0.3293	0.4901	0.6433	0.6123	0.5011	0.1132	0.2954	prkar2b
chr25	3485621	3485641	-	CGAGCAGAGACAGAGACTAC	0.3376	0.5611	0.6657	0.3808	0.5488	0.6484	0.5543	0.2504	0.4941	0.2094	prkar2b
chr25	3485750	3485770	-	ATGAAGAGGAGCGAGAGCCG	0.8306	0.5903	0.8288	0.4473	0.5285	0.6951	0.5345	0.4623	0.0017	0.2295	prkar2b
chr25	3485773	3485793	-	GGAGGCGTACAACCCTGATG	1.0	0.7116	0.8194	0.4869	0.6612	0.7053	0.6299	1.1702	0.7182	0.3495	prkar2b
chr25	3485791	3485811	-	TCTCTGGACAGTCTGTGCGG	0.793	0.6699	0.8709	0.6532	0.4834	0.6722	0.6658	1.373	0.6856	0.4135	prkar2b
chr25	3502904	3502924	-	GACGACGATGAAGAGTTCGT	0.7179	0.7349	0.7214	0.42	0.4698	0.6239	0.6264	0.7733	0.8598	0.4039	prkar2b
chr25	3502926	3502946	-	CTCGGAGAACGGAGAGGAGG	0.5166	0.5769	0.7	0.6599	0.6322	0.6632	0.629	0.4641	-0.1548	0.1006	prkar2b
chr25	3502929	3502949	-	CGACTCGGAGAACGGAGAGG	0.8404	0.6242	0.7485	0.6041	0.5861	0.6654	0.5873	0.4728	-0.3234	0.2884	prkar2b
chr25	3502932	3502952	-	GATCGACTCGGAGAACGGAG	0.7407	0.6926	0.7312	0.566	0.5913	0.6937	0.5606	0.9671	-0.0114	0.6621	prkar2b
chr25	3502962	3502982	-	AGCGGTCAACTTCATCGAGG	0.7196	0.6549	0.7911	0.5017	0.4317	0.6592	0.5781	0.6096	0.1178	0.1417	prkar2b
chr25	3502965	3502985	-	GAAAGCGGTCAACTTCATCG	0.7382	0.7648	0.8052	0.4283	0.5677	0.7232	0.7249	1.1448	0.3164	0.3989	prkar2b
chr25	3503046	3503066	-	GCAGTACTTCACGCGTCTCA	1.0	0.5049	0.7356	0.333	0.2744	0.5557	0.3544	0.1312	0.1121	0.096	prkar2b
chr25	3503101	3503121	-	GCTTTACCGTGGAGGTCCTG	1.0	0.6484	0.7621	0.5006	0.4153	0.6074	0.4999	0.6842	0.0879	0.3963	prkar2b
chr25	3539534	3539554	-	AGAGCTGCTCATTCGAGAAC	0.7835	0.4359	0.6657	0.3768	0.207	0.5562	0.4494	0.214	0.5889	0.1361	cecr5
chr25	3539597	3539617	-	AGGCTGCGAGCTGAAGTACG	1.0	0.7157	0.7614	0.6385	0.6341	0.6913	0.7433	0.9807	0.4708	0.2956	cecr5
chr25	3541963	3541983	-	TACTGTTCGGTGAGCCTATC	0.8296	0.3009	0.6503	0.642	0.2334	0.2119	0.0903	-1.0473	0.0932	0.0313	cecr5
chr25	3544221	3544241	-	GACCATCGACATGCTGAGAG	0.4283	0.6236	0.7565	0.4147	0.5237	0.6631	0.6278	0.7947	-0.0493	0.1857	cecr5
chr25	3546193	3546213	-	GTGTGTTCTGGTGTCCGGAC	0.9233	0.4893	0.6251	0.8124	0.6004	0.6655	0.3861	-0.261	-0.4659	0.0356	cecr5
chr25	3546265	3546285	-	CAAACAGGTGTCGCCGGAGC	0.668	0.4296	0.6799	0.6574	0.3839	0.492	0.3131	-0.2318	-0.3486	0.0174	cecr5
chr25	3546447	3546467	-	GTCCCACCTTCTGGAGGTTG	1.0	0.4939	0.5971	0.6223	0.5947	0.6459	0.6316	-0.0581	-0.6368	0.0873	cecr5
chr25	3546503	3546523	-	GTGGTGTTTGTGACGAATGC	0.4712	0.5349	0.778	0.4288	0.4312	0.6553	0.4898	-0.1413	-0.2155	0.0941	cecr5
chr25	3546531	3546551	-	GGATGGCGATGGGAAATACA	0.6369	0.5791	0.6773	0.4389	0.5472	0.719	0.6699	0.8695	0.846	0.5072	cecr5
chr25	3546599	3546619	-	ATTGACGGAGTGCTGGTGCG	1.0	0.6721	0.8458	0.618	0.517	0.579	0.6774	0.8969	0.246	0.4004	cecr5
chr25	3551004	3551024	-	CGCCAGACGCTCCGAGATGG	0.7616	0.4884	0.7047	0.406	0.5591	0.6764	0.5459	0.4117	-0.1638	0.0371	ccdc77
chr25	3552379	3552399	-	CCTGCTCCCTCTCCTGGAAC	0.5448	0.4329	0.7363	0.4431	0.3826	0.5472	0.4547	0.0756	-0.1668	0.0814	ccdc77
chr25	3554837	3554857	-	CTCGGCTGGATCTTCTTCTG	0.646	0.5637	0.8052	0.5728	0.7092	0.6706	0.3467	-0.0855	-0.5181	0.0164	ccdc77
chr25	3554894	3554914	-	ATCAAACCTTTAGCAGACAC	0.7699	0.604	0.6256	0.419	0.2537	0.6112	0.3742	0.0361	-0.1094	0.2005	ccdc77
chr25	3557137	3557157	-	GGTGAACACACTTGTCTGTG	0.4215	0.6468	0.7136	0.2211	0.5208	0.6712	0.5498	0.4311	-0.118	0.0608	ccdc77
chr25	3557367	3557387	-	GACTCTCAAACTTCAGCTGC	0.3371	0.4349	0.5083	0.2092	0.0374	0.5417	0.4658	-0.0137	-0.4248	0.0801	ccdc77
chr25	3564748	3564768	-	GTTTCGGTAGTAAAGAGCGT	0.9369	0.6505	0.6556	0.3671	0.4017	0.6896	0.579	0.5707	0.4911	0.711	zgc:194202
chr25	3571701	3571721	-	TTTCTGCTAATGTGAACTCG	1.0	0.6239	0.7373	0.3938	0.0	0.501	0.4149	-0.0134	-0.5758	0.3333	LOC100005512
chr25	3595362	3595382	-	CGAGGAGCACCAGCGCATGC	0.4452	0.4885	0.7639	0.3101	0.3011	0.5728	0.3096	0.0458	-0.0759	0.1276	si:ch211-272n13.3
chr25	3596191	3596211	-	ACTGCAGGCCGCCATACAGG	0.9885	0.6465	0.8201	0.6164	0.2999	0.6746	0.718	0.9614	0.3663	0.6814	si:ch211-272n13.3
chr25	3596194	3596214	-	ACGACTGCAGGCCGCCATAC	0.9555	0.4208	0.6232	0.5614	0.2631	0.3562	0.2705	-0.421	0.396	0.03	si:ch211-272n13.3
chr25	3596206	3596226	-	AGCTGGCAGAGCACGACTGC	0.859	0.4981	0.7258	0.323	0.4753	0.648	0.4863	-0.0052	0.1195	0.0567	si:ch211-272n13.3
chr25	3596233	3596253	-	GAGGCAGCAGCTGGAGGCTG	0.2501	0.3784	0.6113	0.7706	0.6433	0.6351	0.6178	0.4269	-0.1962	0.0399	si:ch211-272n13.3
chr25	3596252	3596272	-	TGGAGCACGAGAGGCAGACG	0.957	0.5523	0.7485	0.6056	0.6324	0.7043	0.5533	1.132	0.2989	0.3105	si:ch211-272n13.3
chr25	3596261	3596281	-	GTGCTAAATTGGAGCACGAG	0.8855	0.6435	0.6903	0.7282	0.55	0.6486	0.4774	0.2963	-0.0665	0.4769	si:ch211-272n13.3
chr25	3596302	3596322	-	CGGGCAGCTGAGCGCACTGA	1.0	0.5254	0.6563	0.6099	0.6618	0.6564	0.5219	0.3042	0.2205	0.0545	si:ch211-272n13.3
chr25	3596353	3596373	-	AGACATGAAGCTAAGCGAGG	0.5166	0.6467	0.7769	0.3315	0.396	0.6597	0.5415	0.9674	0.4584	0.194	si:ch211-272n13.3
chr25	3596356	3596376	-	CAGAGACATGAAGCTAAGCG	0.5798	0.6756	0.7423	0.605	0.5331	0.6736	0.6639	1.1374	0.1946	0.7339	si:ch211-272n13.3
chr25	3596386	3596406	-	CACCCTGCGGGAGAGACTGG	0.7749	0.632	0.7638	0.5599	0.6518	0.6816	0.5883	0.7724	0.2864	0.2257	si:ch211-272n13.3
chr25	3596416	3596436	-	GGATGAGTCTCGGCTGGCGG	0.4972	0.49	0.805	0.5134	0.5634	0.687	0.5668	0.5603	-0.6365	0.5048	si:ch211-272n13.3
chr25	3596437	3596457	-	CTTGCAGTGTCAGAGTCGGC	0.9733	0.5851	0.6591	0.4534	0.1892	0.4893	0.4629	0.2983	0.2025	0.419	si:ch211-272n13.3
chr25	3596494	3596514	-	GCTGCAGAACCGCACGCTTC	0.3851	0.3443	0.7551	0.4254	0.1309	0.3226	0.312	-0.6708	0.0192	0.0457	si:ch211-272n13.3
chr25	3596542	3596562	-	GGCCATGTCCCAGCTAACCG	0.9185	0.665	0.8194	0.2451	0.5765	0.6956	0.7553	1.2545	0.2404	0.7924	si:ch211-272n13.3
chr25	3599332	3599352	-	AAACCTCAACAAGAGCAATG	0.2284	0.765	0.7212	0.3394	0.3014	0.5617	0.7328	1.1814	0.7588	0.181	si:ch211-272n13.3
chr25	3599365	3599385	-	CAAACAGCAGGACATTGAAG	0.6047	0.6339	0.7354	0.3314	0.3668	0.6737	0.5091	0.5875	0.1102	0.2333	si:ch211-272n13.3
chr25	3599377	3599397	-	CAACCATTTGCGCAAACAGC	0.6341	0.5469	0.6172	0.2314	0.0	0.3636	0.1521	-0.932	-0.9293	0.0557	si:ch211-272n13.3
chr25	3599410	3599430	-	CAGCACTCGTGCCCTGCAGG	0.8033	0.5004	0.8336	0.6828	0.5602	0.6379	0.5153	0.9731	0.3778	0.1842	si:ch211-272n13.3
chr25	3599413	3599433	-	GCGCAGCACTCGTGCCCTGC	0.6917	0.456	0.7355	0.576	0.2585	0.4073	0.2783	-0.119	0.0313	0.0273	si:ch211-272n13.3
chr25	3603130	3603150	-	TCTGAAGAACAGCATCAAAC	0.277	0.5123	0.7966	0.3132	0.1518	0.4948	0.3798	-0.16	0.3134	0.3115	si:ch211-272n13.3
chr25	3603211	3603231	-	AGAGGAGCAGCAGAGGGCCG	0.3244	0.5035	0.8194	0.5135	0.5513	0.5257	0.4604	0.2498	0.0878	0.4685	si:ch211-272n13.3
chr25	3603229	3603249	-	TGAGCAGCTCCAGAGAAAAG	0.3379	0.6116	0.7496	0.366	0.4973	0.7404	0.7821	1.17	0.6559	0.7266	si:ch211-272n13.3
chr25	3603298	3603318	-	TGACAGGTTCCTTCTGAGAC	0.7751	0.5204	0.7103	0.2958	0.3227	0.546	0.3732	-0.4153	-0.6216	0.1289	si:ch211-272n13.3
chr25	3606165	3606185	-	ATGCTGCTGGACGAGATCAG	0.737	0.6951	0.843	0.7923	0.6324	0.6933	0.6441	1.0598	0.786	0.429	si:ch211-272n13.3
chr25	3606205	3606225	-	TAAAACCTCTCAGCTGGAGC	0.4904	0.4932	0.7356	0.2753	0.0	0.4415	0.4233	-0.074	-0.5428	0.1046	si:ch211-272n13.3
chr25	3606257	3606277	-	AGTACGAGCGCACCATCCAG	1.0	0.6813	0.7479	0.5028	0.6439	0.7643	0.6636	1.2416	0.8555	0.4233	si:ch211-272n13.3
chr25	3606967	3606987	-	GAGCTGGAGACTCCAGTGTC	0.4646	0.493	0.6429	0.7568	0.5728	0.5457	0.55	-0.2731	-0.1236	0.023	si:ch211-272n13.3
chr25	3610179	3610199	-	TTCGAGGCGTAAGAAAGAGC	0.5541	0.5937	0.6775	0.434	0.3732	0.6353	0.527	0.471	0.2914	0.2519	si:ch211-272n13.3
chr25	3610195	3610215	-	CTGACAGGTCTCCCTCTTCG	0.7339	0.527	0.7496	0.4794	0.6331	0.6302	0.6583	0.3252	-0.0059	0.1178	si:ch211-272n13.3
chr25	3612071	3612091	-	AGCTGTCCGAGGACGACAGG	1.0	0.6848	0.805	0.7113	0.6246	0.6773	0.5184	0.6224	0.3024	0.1927	si:ch211-272n13.3
chr25	3612074	3612094	-	GTGAGCTGTCCGAGGACGAC	0.8579	0.4961	0.6631	0.6543	0.5329	0.6372	0.4944	0.1678	0.2408	0.1212	si:ch211-272n13.3
chr25	3612082	3612102	-	CACTTTAAGTGAGCTGTCCG	0.911	0.6264	0.7294	0.4075	0.4777	0.6409	0.4986	0.0214	-0.7833	0.3563	si:ch211-272n13.3
chr25	3612192	3612212	-	CAGGAGGAAAACACAGCTAT	0.2923	0.4725	0.6633	0.5442	0.479	0.6069	0.5646	-0.0938	0.2764	0.0843	si:ch211-272n13.3
chr25	3612226	3612246	-	CAGGGCAGCGCAGCGTGGTG	1.0	0.5812	0.799	0.7414	0.6398	0.6352	0.4811	0.4388	0.1387	0.0365	si:ch211-272n13.3
chr25	3612245	3612265	-	TGTGCATCTCCAGCACTGAC	0.4306	0.503	0.5917	0.2866	0.2948	0.5144	0.5905	0.129	0.1131	0.1712	si:ch211-272n13.3
chr25	3614675	3614695	-	AGCTGGGCAGGAGTGCAAGA	0.4893	0.6041	0.7258	0.5037	0.4697	0.6422	0.631	0.6966	0.7493	0.1711	si:ch211-272n13.3
chr25	3614687	3614707	-	TTTCACCAAGACAGCTGGGC	0.9602	0.533	0.6581	0.5002	0.0525	0.4617	0.2684	-0.5326	-0.4501	0.0411	si:ch211-272n13.3
chr25	3614732	3614752	-	AGGAAGGGATGGCTGACAGC	0.2005	0.5224	0.7922	0.4986	0.4623	0.62	0.5667	0.3586	0.7154	0.1965	si:ch211-272n13.3
chr25	3614752	3614772	-	CGAGAACCTAAAACCTCCAG	0.7927	0.6788	0.7769	0.6574	0.582	0.6975	0.4793	0.7379	0.2198	0.6014	si:ch211-272n13.3
chr25	3614795	3614815	-	CACTTGAGCAAGGAAAAGGG	0.4018	0.6707	0.6698	0.5354	0.5377	0.6951	0.6856	0.5927	-0.0043	0.4876	si:ch211-272n13.3
chr25	3614799	3614819	-	GCTGCACTTGAGCAAGGAAA	0.7974	0.4758	0.6593	0.6137	0.1868	0.52	0.5109	-0.1016	-0.1608	0.4548	si:ch211-272n13.3
chr25	3614805	3614825	-	GGACGAGCTGCACTTGAGCA	0.6292	0.5978	0.701	0.3641	0.451	0.6801	0.5403	0.9838	0.3198	0.2851	si:ch211-272n13.3
chr25	3614835	3614855	-	GGTGTGTTCTGGGATAGCGG	0.8982	0.675	0.904	0.4437	0.5912	0.7061	0.6617	0.9183	0.2713	0.8271	si:ch211-272n13.3
chr25	3620415	3620435	-	GAGTCTGAGGATGGTGAAGG	0.2653	0.6596	0.6171	0.7035	0.6596	0.7352	0.6022	0.6049	-0.1228	0.2588	si:ch211-272n13.3
chr25	3620418	3620438	-	TCTGAGTCTGAGGATGGTGA	0.2596	0.593	0.8343	0.5991	0.5184	0.6668	0.6257	0.7882	0.2091	0.457	si:ch211-272n13.3
chr25	3620428	3620448	-	AGTGCCCTCCTCTGAGTCTG	0.554	0.6146	0.6534	0.5698	0.4919	0.6332	0.5461	0.4665	-0.2775	0.1937	si:ch211-272n13.3
chr25	3620659	3620679	-	CCATCACACGGTTAGCATTG	1.0	0.6266	0.6738	0.2853	0.3166	0.5519	0.6175	0.0459	-0.2146	0.1764	si:ch211-272n13.3
chr25	3620701	3620721	-	GCAGAGAGAGTCAGGATTGG	0.7155	0.5282	0.7579	0.4845	0.6557	0.6932	0.6753	0.6239	0.3473	0.3642	si:ch211-272n13.3
chr25	3620709	3620729	-	ATCCCGGAGCAGAGAGAGTC	0.7336	0.4028	0.5494	0.6261	0.4582	0.5445	0.3921	-0.4117	-0.0606	0.0303	si:ch211-272n13.3
chr25	3620784	3620804	-	GAAGATTCCAGTGAGGATGA	0.3186	0.5613	0.7214	0.4439	0.4515	0.6864	0.6364	0.6303	0.4099	0.0275	si:ch211-272n13.3
chr25	3620791	3620811	-	AGATGAAGAAGATTCCAGTG	0.2636	0.7527	0.6665	0.5533	0.5785	0.7042	0.6995	0.8822	0.383	0.3752	si:ch211-272n13.3
chr25	3620827	3620847	-	AGAGCAAGAGGAACCGAAAG	0.7749	0.5898	0.7354	0.6498	0.6076	0.7113	0.5686	0.7963	0.2774	0.4121	si:ch211-272n13.3
chr25	3620839	3620859	-	ACCTGACCTTTCAGAGCAAG	0.5829	0.57	0.5911	0.4473	0.3021	0.5966	0.3587	-0.0823	-0.7944	0.3073	si:ch211-272n13.3
chr25	3620866	3620886	-	ATTCGGAGAACTGGAGCACA	0.2038	0.5515	0.663	0.4954	0.4291	0.6122	0.6342	0.6403	0.4355	0.1551	si:ch211-272n13.3
chr25	3620893	3620913	-	AAACGTAGCCGCAGAACTGA	0.5908	0.5672	0.6114	0.362	0.0328	0.5	0.4344	0.0714	-0.0303	0.0942	si:ch211-272n13.3
chr25	3620935	3620955	-	CTGGGTGGAGAACGAAAAGA	0.5855	0.5186	0.5973	0.7296	0.5338	0.6961	0.5923	0.2275	-0.1584	0.2937	si:ch211-272n13.3
chr25	3620974	3620994	-	TACGGATGAGATGCCCTGGG	1.0	0.7015	0.7565	0.8121	0.6711	0.6879	0.6315	0.822	0.3381	0.1867	si:ch211-272n13.3
chr25	3621001	3621021	-	ATCAAACCCTCCAACAGAGG	0.6162	0.6199	0.7911	0.4205	0.3511	0.6254	0.4799	0.5114	-0.0352	0.3001	si:ch211-272n13.3
chr25	3623387	3623407	-	CGCAAGTGATCATGAAGATC	0.9051	0.436	0.5783	0.3571	0.2721	0.4581	0.32	-0.3552	-0.2013	0.0183	si:ch211-272n13.3
chr25	3623702	3623722	-	AATCACAAGCCGGAGAGTGA	0.9014	0.6167	0.8249	0.348	0.3151	0.6658	0.553	0.6767	0.6828	0.3546	si:ch211-272n13.3
chr25	3623838	3623858	-	CATGGACAGCAGGGAACATG	0.9339	0.616	0.7563	0.6697	0.6396	0.6977	0.6934	0.8962	0.2914	0.2002	si:ch211-272n13.3
chr25	3623848	3623868	-	AGCAACAGGACATGGACAGC	0.8686	0.398	0.6505	0.1855	0.355	0.5764	0.3527	-0.1963	-0.1547	0.0091	si:ch211-272n13.3
chr25	3623862	3623882	-	CACTATAGCACACCAGCAAC	0.6631	0.4037	0.5923	0.3271	0.2156	0.5051	0.4664	-0.549	-0.2555	0.1324	si:ch211-272n13.3
chr25	3623913	3623933	-	TCCAGTTCATAAGCTGGAAG	0.5896	0.5231	0.7769	0.486	0.4903	0.6444	0.3761	-0.2185	-1.0422	0.2712	si:ch211-272n13.3
chr25	3623949	3623969	-	CTCTGCCAGCACAACCAGTA	0.651	0.4905	0.6393	0.4609	0.3762	0.4715	0.3249	-0.4996	-0.339	0.0302	si:ch211-272n13.3
chr25	3626737	3626757	-	GCAAATCATCAACGGCCTCC	0.9479	0.4983	0.6363	0.1478	0.0038	0.4574	0.2186	-0.4474	-0.1831	0.1416	si:ch211-272n13.3
chr25	3627042	3627062	-	CACAGGCTAAAGTGATCAAA	0.4726	0.3328	0.6255	0.4864	0.3503	0.4934	0.2012	-0.6202	-0.3155	0.0943	si:ch211-272n13.3
chr25	3629965	3629985	-	ATTTGTGAGGAGAACACTGA	0.9084	0.6465	0.7491	0.375	0.0893	0.5818	0.4086	0.3696	0.4472	0.2318	si:ch211-272n13.3
chr25	3629978	3629998	-	ATCCATGTCCAGTATTTGTG	0.2767	0.6154	0.7753	0.3733	0.4503	0.6247	0.658	0.2105	-0.1771	0.2335	si:ch211-272n13.3
chr25	3630035	3630055	-	TGAGAGTCCACAGAAAAAGC	0.4493	0.6076	0.6775	0.2159	0.1686	0.6301	0.6711	0.6836	0.6292	0.357	si:ch211-272n13.3
chr25	3631165	3631185	-	TGATTCTCCCTGGGATTCAG	0.7302	0.6302	0.6525	0.4494	0.4746	0.6313	0.6073	0.1976	-0.1126	0.5204	si:ch211-272n13.3
chr25	3631201	3631221	-	TTCAGAGTTAGGGCTTGAAA	0.8061	0.4762	0.7686	0.4352	0.2998	0.4532	0.1979	-0.7073	-0.5362	0.0623	si:ch211-272n13.3
chr25	3631212	3631232	-	ACAGATTTCCTTTCAGAGTT	0.3103	0.3485	0.5768	0.2384	0.2824	0.4349	0.0857	-1.1844	-0.8827	0.0869	si:ch211-272n13.3
chr25	3631362	3631382	-	GAGGGAGGAAATATGTAAAA	0.4489	0.3025	0.7072	0.591	0.4171	0.5374	0.4318	0.0425	0.5727	0.1819	si:ch211-272n13.3
chr25	3631416	3631436	-	AGAGGTCCTAACGGAGGATG	0.902	0.5508	0.6669	0.7095	0.6347	0.6608	0.5863	0.3874	-0.1423	0.1485	si:ch211-272n13.3
chr25	3631422	3631442	-	ACAGGAAGAGGTCCTAACGG	0.6808	0.7322	0.8194	0.6594	0.6406	0.7099	0.7514	1.2164	0.5637	0.7378	si:ch211-272n13.3
chr25	3631434	3631454	-	GCAATCTTCTTAACAGGAAG	0.6341	0.4687	0.6811	0.3379	0.3622	0.6219	0.1626	-0.1322	-0.6351	0.7126	si:ch211-272n13.3
chr25	3634289	3634309	-	CCCCTTCAGCAGCACCCTTA	1.0	0.3262	0.7686	0.4826	0.2403	0.2952	0.1516	-0.7607	-0.0206	0.0452	si:ch211-272n13.3
chr25	3634392	3634412	-	AAAAACGCCCACCACTGTCC	0.7129	0.5419	0.7497	0.2503	0.0	0.3748	0.464	0.0524	0.2475	0.0099	si:ch211-272n13.3
chr25	3634418	3634438	-	TGAACCGGACAGTGAGGATA	0.8134	0.4008	0.5605	0.6085	0.4451	0.6082	0.4889	0.2862	0.3731	0.0126	si:ch211-272n13.3
chr25	3634424	3634444	-	CGAGTCTGAACCGGACAGTG	1.0	0.6611	0.6181	0.5244	0.6795	0.6892	0.6957	0.527	-0.1917	0.1748	si:ch211-272n13.3
chr25	3636168	3636188	-	GCCTTCATCAGATGAAGATG	0.2493	0.6248	0.5769	0.3851	0.4968	0.6657	0.6218	0.8528	0.2963	0.1989	si:ch211-272n13.3
chr25	3636298	3636318	-	CCCACACAGACTCCATCAGC	0.2274	0.5891	0.5841	0.2865	0.3421	0.5641	0.4411	-0.0501	0.0731	0.0898	si:ch211-272n13.3
chr25	3636327	3636347	-	ATTTCTCTTCTCAGATACAG	0.4828	0.5525	0.5635	0.4489	0.0	0.5437	0.3908	-0.2919	-0.597	0.31	si:ch211-272n13.3
chr25	3637459	3637479	-	AGCTCCGTAGCAGCAGGGAA	1.0	0.5359	0.5021	0.4434	0.5279	0.6342	0.5164	0.0665	0.1048	0.1467	si:ch211-272n13.3
chr25	3637465	3637485	-	GGAAGCAGCTCCGTAGCAGC	1.0	0.3401	0.6681	0.3311	0.3537	0.6692	0.4544	-0.0691	-0.2217	0.1213	si:ch211-272n13.3
chr25	3637486	3637506	-	CACTCATCTGTTGTAGCAGC	0.4423	0.481	0.5083	0.4978	0.0342	0.4547	0.4216	-0.5334	-0.7379	0.1923	si:ch211-272n13.3
chr25	3637634	3637654	-	GGGGCTGGTTTGCCTTTAGG	0.822	0.5098	0.7826	0.5836	0.6791	0.6628	0.4515	0.1592	0.017	0.1557	si:ch211-272n13.3
chr25	3637637	3637657	-	CTCGGGGCTGGTTTGCCTTT	0.7389	0.2925	0.7733	0.4854	0.4045	0.2383	0.068	-1.6298	-1.0437	0.0591	si:ch211-272n13.3
chr25	3638424	3638444	-	ATGAATGGACACCACGCGTA	1.0	0.5086	0.6726	0.5831	0.3962	0.6035	0.4044	0.2644	0.3636	0.0201	si:ch211-272n13.3
chr25	3638473	3638493	-	CATTACAGTAAAAGATGACA	0.3452	0.6203	0.5352	0.182	0.0983	0.589	0.455	0.1017	0.001	0.0643	si:ch211-272n13.3
chr25	3640499	3640519	-	GGATGTTAATGTCAAGAACC	0.8366	0.5876	0.564	0.3201	0.3261	0.6686	0.5856	0.6482	0.2922	0.1628	si:ch211-272n13.3
chr25	3640526	3640546	-	GACGGAGCTTTTACTGAAAG	0.5581	0.5141	0.7911	0.5168	0.4766	0.6779	0.1792	-0.9429	-1.3942	0.1798	si:ch211-272n13.3
chr25	3641110	3641130	-	CAACATCGACGCACAAAATA	1.0	0.3164	0.6681	0.3069	0.0167	0.3421	0.1262	-1.0469	-0.5808	0.07	si:ch211-272n13.3
chr25	3641233	3641253	-	CTCTTTGCTCCTGGAACACG	1.0	0.5821	0.6053	0.3958	0.2884	0.5506	0.5342	0.0543	-0.7456	0.4418	si:ch211-272n13.3
chr25	3649595	3649615	-	TTTTTCTGTGATGGAGTCTT	0.6286	0.4283	0.5636	0.6369	0.0	0.3113	0.1248	-1.2998	-1.0172	0.0653	incenp
chr25	3650831	3650851	-	CGAGCTCAGAAATGGTGTTC	0.7886	0.3603	0.5807	0.4046	0.3625	0.4464	0.2795	-0.6864	-0.2998	0.0092	incenp
chr25	3650888	3650908	-	GACGAGCAGGTTCCTCGGTG	0.3063	0.5896	0.7942	0.6013	0.6414	0.6937	0.5724	0.6387	0.2195	0.0632	incenp
chr25	3650901	3650921	-	TTGCGGCGTGTGCGACGAGC	1.0	0.4199	0.6822	0.6377	0.3508	0.5488	0.314	-0.1565	-0.1267	0.1028	incenp
chr25	3650946	3650966	-	GTGCTGCGTTTGATGGGTTC	0.6318	0.3167	0.778	0.7182	0.4824	0.5127	0.2877	-0.6831	-0.4813	0.0741	incenp
chr25	3651034	3651054	-	ATTGGATGTTGAATCCTCAC	0.9048	0.465	0.7494	0.6107	0.4584	0.6179	0.3659	0.1369	0.6016	0.2672	incenp
chr25	3651068	3651088	-	TCACAACAGCAGCAGACACC	0.479	0.5949	0.7686	0.2977	0.1738	0.5959	0.7093	0.8219	0.8312	0.3296	incenp
chr25	3651097	3651117	-	CGCACTCAGACGCTCCGAGG	1.0	0.5391	0.7684	0.6378	0.6461	0.6942	0.5967	0.8432	0.4841	0.0422	incenp
chr25	3651100	3651120	-	CTCCGCACTCAGACGCTCCG	0.8249	0.6484	0.8524	0.4361	0.507	0.6755	0.62	0.8041	-0.1689	0.3686	incenp
chr25	3651147	3651167	-	ATTTTATTAGCAGATCTTCC	0.7627	0.4059	0.6877	0.0759	0.0	0.2687	0.1261	-1.3597	-0.8392	0.0717	incenp
chr25	3651201	3651221	-	GATGTCCGAGAAGATCCCTG	0.8082	0.7825	0.8474	0.5803	0.6429	0.7261	0.7351	1.257	0.591	0.8768	incenp
chr25	3651349	3651369	-	ACCGCTGACGGAGCTGCTGC	0.4555	0.4182	0.6941	0.3487	0.3835	0.5965	0.5811	0.4722	-0.0602	0.0299	incenp
chr25	3653050	3653070	-	TCTCTGTTGTCCATGTCCTC	0.4495	0.4354	0.7871	0.3795	0.3357	0.4479	0.398	-0.18	-0.1927	0.3024	incenp
chr25	3654147	3654167	-	GGTTGGATGATCTCTGGTTC	0.2908	0.2974	0.7396	0.371	0.4123	0.6058	0.3773	-0.5639	-0.5341	0.0499	incenp
chr25	3657826	3657846	-	ACCGTGAGGCACTTCTTCGG	1.0	0.6454	0.8288	0.6632	0.6091	0.6926	0.678	0.7513	0.3765	0.0767	incenp
chr25	3657840	3657860	-	TCAGAGATGCTCATACCGTG	0.7389	0.723	0.6842	0.5804	0.6158	0.7359	0.6848	1.2943	0.6592	0.7728	incenp
chr25	3659452	3659472	-	GAGATCCAGGCGTCATCATC	0.7495	0.4136	0.7012	0.4982	0.4302	0.4718	0.2333	-0.3368	0.5917	0.0425	incenp
chr25	3659465	3659485	-	GTGCTGCGGCCTAGAGATCC	0.4827	0.5187	0.635	0.6269	0.4941	0.6202	0.5256	0.4394	0.5439	0.0053	incenp
chr25	3659499	3659519	-	GGTGGCAGACTGCTTGATGA	0.4218	0.5355	0.8249	0.3838	0.5054	0.7196	0.6403	0.8081	0.3985	0.2377	incenp
chr25	3659525	3659545	-	GATTTGCCTACCTTGACATC	0.85	0.4499	0.7396	0.3301	0.1287	0.4427	0.2967	-0.4473	0.043	0.2446	incenp
chr25	3660250	3660270	-	ACAGAGCCAGAGCCCAACTG	0.8323	0.6305	0.8902	0.5241	0.5633	0.7226	0.705	1.1965	0.7682	0.4047	incenp
chr25	3662238	3662258	-	TCTGCCGTTCCCGCTCCTTT	0.9025	0.257	0.7504	0.2746	0.2911	0.3511	0.1329	-1.2357	-0.7344	0.0946	incenp
chr25	3662271	3662291	-	CTTGCTCGATCTTCTTGTTC	1.0	0.1895	0.7079	0.268	0.0435	0.3163	0.1941	-0.9726	-0.8047	0.0383	incenp
chr25	3681717	3681737	-	TGAGTGTGTCCCATGTGATG	0.6609	0.6407	0.8288	0.4027	0.5718	0.7018	0.6068	1.1563	0.6688	0.2482	prnprs3
chr25	3681755	3681775	-	TTTGGTACTTGAGGTTGGCG	0.8274	0.6071	0.7277	0.4727	0.1049	0.4728	0.4335	-0.0216	-0.6499	0.5432	prnprs3
chr25	3681764	3681784	-	GGATTCTGGTTTGGTACTTG	0.629	0.5645	0.6727	0.4958	0.546	0.6693	0.4984	-0.323	-0.5745	0.0496	prnprs3
chr25	3681788	3681808	-	CCTCCAGCACCAGGGTAGGG	0.7053	0.594	0.6863	0.5043	0.4568	0.5321	0.5469	0.1754	-0.279	0.3542	prnprs3
chr25	3681792	3681812	-	CCCACCTCCAGCACCAGGGT	0.4729	0.5299	0.6311	0.3901	0.623	0.6441	0.3964	0.3675	0.2382	0.0188	prnprs3
chr25	3681797	3681817	-	GGGTACCCACCTCCAGCACC	0.8466	0.4453	0.6207	0.4103	0.4882	0.6686	0.5473	0.3596	0.1579	0.069	prnprs3
chr25	3681818	3681838	-	GGTGGATATCTTCCTTGACC	0.9034	0.4769	0.7636	0.3091	0.3383	0.5912	0.5407	0.424	0.3382	0.0495	prnprs3
chr25	3681899	3681919	-	GCTGGGTACCCACCTTGGTT	0.7566	0.3114	0.7809	0.3993	0.4788	0.5783	0.4516	0.1139	0.3951	0.0697	prnprs3
chr25	3681971	3681991	-	GCTGGGTAACCTCCTTGCGC	0.704	0.5663	0.8155	0.282	0.3231	0.5898	0.5296	0.352	0.1578	0.1847	prnprs3
chr25	3682094	3682114	-	TTGGGGTACGACCCTGCTCC	0.8427	0.4289	0.7875	0.5261	0.5073	0.5155	0.4467	0.5332	0.3512	0.0203	prnprs3
chr25	3682136	3682156	-	TAGGACCCACCAACTGGGTA	1.0	0.5035	0.701	0.5385	0.4566	0.6055	0.4714	-0.1179	-0.3093	0.0219	prnprs3
chr25	3682155	3682175	-	TCGGACTGGATAACCTGGAT	1.0	0.5512	0.6726	0.5757	0.6159	0.6485	0.4446	-0.0505	0.2207	0.0251	prnprs3
chr25	3682190	3682210	-	ACACCTCCACCAAACTGGTT	0.6009	0.5092	0.617	0.2734	0.1969	0.4441	0.351	-0.1097	0.4543	0.1541	prnprs3
chr25	3682232	3682252	-	TTTGGATACTGTGCCGCTCC	0.9761	0.4849	0.7777	0.5449	0.3076	0.4806	0.4325	0.0344	0.0059	0.0092	prnprs3
chr25	3682287	3682307	-	ACCACCATAGTTGCCGCCAT	1.0	0.5954	0.6516	0.7666	0.5909	0.6502	0.4356	0.3221	0.2637	0.0954	prnprs3
chr25	3682331	3682351	-	CCCTGCACTGACTGGGCGAA	0.975	0.5229	0.5684	0.5618	0.4353	0.4968	0.3466	-0.4944	-0.7658	0.0603	prnprs3
chr25	3682367	3682387	-	AATCCCTTTGATTTGTAAGA	0.8085	0.4499	0.6796	0.1783	0.0045	0.3989	0.2118	-0.8745	-0.6335	0.1816	prnprs3
chr25	3682453	3682473	-	GGGGGCGGGGGAAACTTCCC	1.0	0.4832	0.7639	0.5139	0.5423	0.5629	0.1937	-0.4406	-0.1493	0.0103	prnprs3
chr25	3682493	3682513	-	TTATAGTAGTATTCCTCCTG	0.6427	0.5537	0.7388	0.3688	0.4185	0.6549	0.4772	0.4918	0.4171	0.099	prnprs3
chr25	3682550	3682570	-	TTCCCATTCATGTTACCGTC	0.873	0.5047	0.54	0.4168	0.3753	0.4884	0.3312	-0.1747	0.0129	0.1927	prnprs3
chr25	3682595	3682615	-	GAAGCCGATCCTGCATCACC	0.7322	0.548	0.6125	0.4087	0.4865	0.7082	0.5153	0.1578	0.2564	0.0732	prnprs3
chr25	3719851	3719871	-	CGAAACCAGCTCCACCCTCA	1.0	0.5646	0.7356	0.3216	0.3076	0.4843	0.4262	0.0846	0.2543	0.065	morc2
chr25	3719914	3719934	-	CACCTCTTCCAGCAGTGGTC	1.0	0.4528	0.7198	0.2989	0.2742	0.4455	0.3315	-0.6338	-0.5795	0.0525	morc2
chr25	3721434	3721454	-	TACAGAAGAGCGCTCACCTC	1.0	0.4662	0.7686	0.5648	0.5176	0.662	0.5134	0.3439	0.6535	0.0332	morc2
chr25	3721829	3721849	-	ACCCGGACGGATCCCAGGAC	0.5842	0.5409	0.7387	0.5608	0.5789	0.6009	0.2932	-0.0113	-0.0053	0.0735	morc2
chr25	3721834	3721854	-	AATGAACCCGGACGGATCCC	0.9856	0.5308	0.7352	0.3761	0.4013	0.587	0.5527	0.5002	0.5433	0.2094	morc2
chr25	3724381	3724401	-	GTTCCCCTCAACAGCTCAGA	0.6311	0.5161	0.6512	0.2996	0.2098	0.5499	0.3405	-0.2633	0.0542	0.148	morc2
chr25	3724521	3724541	-	TTATCTGGCCCAGTACTGGA	0.6538	0.6183	0.5021	0.3241	0.1849	0.7055	0.7889	1.2009	0.9127	0.6988	morc2
chr25	3724904	3724924	-	ACGGGACCACAGCTGGAGGG	0.6353	0.6073	0.8037	0.7576	0.6073	0.5894	0.5894	0.6372	-0.0153	0.1138	morc2
chr25	3724908	3724928	-	GAAGACGGGACCACAGCTGG	1.0	0.6101	0.752	0.7057	0.6376	0.6992	0.5469	0.5831	-0.0207	0.0372	morc2
chr25	3724977	3724997	-	GAACATCCAGAGACGAGACC	1.0	0.6203	0.7686	0.4352	0.4549	0.736	0.5081	0.4258	0.1874	0.3494	morc2
chr25	3725022	3725042	-	CAGAGCTTTGAAAGAGCCCA	0.68	0.5465	0.5547	0.653	0.5408	0.6471	0.4474	0.2012	-0.0589	0.2942	morc2
chr25	3728902	3728922	-	ATTTCAGGCGTCGCTGAGAA	0.6044	0.4931	0.64	0.5721	0.0284	0.4524	0.163	-0.5121	-0.7172	0.2325	morc2
chr25	3729856	3729876	-	AGCAGAGCAAGAGGTCAAAA	0.7092	0.399	0.6647	0.4029	0.3998	0.507	0.3417	-0.2123	0.023	0.1253	morc2
chr25	3729865	3729885	-	TAAAACCAGAGCAGAGCAAG	0.5111	0.5997	0.6527	0.5711	0.1585	0.5951	0.4917	0.2135	-0.4016	0.1734	morc2
chr25	3732721	3732741	-	CCTGTTGCCTGTATAACCCT	1.0	0.6564	0.6819	0.5301	0.5498	0.6601	0.6317	0.5054	0.5626	0.451	morc2
chr25	3732770	3732790	-	AGAATGAGGATCTTCATTCA	0.7384	0.4676	0.7308	0.3	0.3614	0.4586	0.3312	-0.4571	0.2724	0.0049	morc2
chr25	3732784	3732804	-	TGTATATCGACCCCAGAATG	1.0	0.6475	0.7658	0.4735	0.5614	0.6809	0.5991	1.0379	0.6324	0.2775	morc2
chr25	3733769	3733789	-	ATGGCCGGGACGCCTGTAGA	0.7595	0.5017	0.7555	0.7094	0.5615	0.6242	0.4636	0.2107	0.3221	0.0197	morc2
chr25	3733800	3733820	-	GGATATCGAGACAGACCACC	1.0	0.5397	0.5214	0.3792	0.5568	0.7135	0.5962	0.4082	0.2196	0.7193	morc2
chr25	3733952	3733972	-	AGATCGAAGGACCCAGCGGT	1.0	0.5917	0.5256	0.5288	0.5547	0.6816	0.5325	0.934	0.9103	0.3434	morc2
chr25	3733965	3733985	-	CGCCAGTTCAATAAGATCGA	1.0	0.5635	0.7166	0.0615	0.3508	0.6413	0.3985	-0.0393	-0.1951	0.2345	morc2
chr25	3736078	3736098	-	ACGAACATTTCACGAAGAAG	0.4379	0.4604	0.6244	0.383	0.1746	0.6182	0.3227	-0.2004	-0.7597	0.0518	morc2
chr25	3736153	3736173	-	GGGTTCCATGCGTATCGGAA	1.0	0.6036	0.6582	0.5816	0.4991	0.691	0.449	0.0522	-0.0579	0.1191	morc2
chr25	3736925	3736945	-	GAGAAGAGACCGGACCTGAG	0.6496	0.6734	0.813	0.6	0.6828	0.754	0.7735	1.1306	0.6036	0.3432	morc2
chr25	3739794	3739814	-	ACAAGGATAGACATCTACAC	0.2574	0.7037	0.7308	0.6135	0.373	0.6374	0.685	0.8248	1.1084	0.7989	morc2
chr25	3755092	3755112	-	TCCAGAATGTCCAGCGGTGG	0.6274	0.5031	0.7202	0.6951	0.6104	0.6386	0.4623	0.3093	-0.6376	0.1486	zgc:158398
chr25	3757551	3757571	-	GGCAGCCAGCTGGGCATGAA	0.7169	0.448	0.6773	0.4846	0.466	0.4886	0.452	-0.4609	-0.1504	0.0566	zgc:158398
chr25	3757597	3757617	-	TATTGGGGACGCCCCGGATG	0.5749	0.4799	0.866	0.7118	0.506	0.5796	0.3534	-0.0189	-0.1828	0.0483	zgc:158398
chr25	3757655	3757675	-	ATCAGGCCAATATCTCCACC	1.0	0.5979	0.7449	0.2594	0.5037	0.6825	0.4845	0.4314	0.4592	0.3474	zgc:158398
chr25	3757672	3757692	-	GATGGTGGAGCATAAAGATC	0.6599	0.5428	0.6961	0.5951	0.4853	0.5813	0.6012	0.2369	0.6611	0.1383	zgc:158398
chr25	3757755	3757775	-	CGGGTTCTGGGTTCTGTTGC	0.541	0.1961	0.7356	0.3839	0.4541	0.437	0.2906	-0.7205	-0.9213	0.0069	zgc:158398
chr25	3764519	3764539	-	TGTCCGATAAGATGAGGTCC	1.0	0.5382	0.5648	0.5235	0.4071	0.637	0.5409	0.8922	0.7847	0.0775	thoc5
chr25	3764525	3764545	-	TTCCTCTGTCCGATAAGATG	0.5717	0.6119	0.7567	0.2811	0.4229	0.6401	0.6172	0.531	0.0107	0.2189	thoc5
chr25	3765863	3765883	-	CCAGGCGATTGAGTTTCTTC	0.6355	0.2898	0.7356	0.2591	0.3766	0.3631	0.1125	-1.3323	-0.774	0.0187	thoc5
chr25	3765881	3765901	-	TCTTCAGCCTCATGTGTGCC	0.4819	0.4539	0.5408	0.2831	0.0	0.3163	0.4329	-0.5194	-1.1208	0.0974	thoc5
chr25	3767318	3767338	-	ACAGCAGATTCTGTAGCTGC	0.3376	0.5152	0.57	0.4491	0.283	0.6099	0.642	0.5601	0.3748	0.0833	thoc5
chr25	3770299	3770319	-	TGATCTTCACGGGTGACCTG	0.8189	0.657	0.721	0.4557	0.5328	0.7015	0.6327	1.0907	0.5808	0.4468	thoc5
chr25	3772173	3772193	-	ACACATAAAGAGGGGGTGGC	0.5155	0.5282	0.6348	0.3165	0.2241	0.346	0.3157	-1.067	-1.1239	0.1494	thoc5
chr25	3772214	3772234	-	CTCACCGCAGGCCTGTCCGT	1.0	0.6325	0.6941	0.4609	0.5116	0.6606	0.4787	0.5919	0.5738	0.1564	thoc5
chr25	3774375	3774395	-	CACACACCTTGTGAGTCTTC	0.9459	0.3687	0.6516	0.3422	0.2733	0.3545	0.1382	-1.1389	-0.4675	0.0322	thoc5
chr25	3774719	3774739	-	TCCTCTCACCTTTACACTTG	0.5549	0.4518	0.6596	0.2649	0.4879	0.5281	0.4244	-0.4974	-0.6199	0.0887	thoc5
chr25	3777555	3777575	-	GATAATAGAAATACAGATGC	0.3893	0.4966	0.6394	0.1972	0.2417	0.6424	0.5729	0.5359	0.5087	0.1293	thoc5
chr25	3777804	3777824	-	TCAAACTGGTAGCGGTTTGC	0.6977	0.3281	0.6977	0.1955	0.0	0.2222	0.0991	-1.1318	-0.6001	0.0217	thoc5
chr25	3788513	3788533	-	GACAATGTGCTTCTGACAAC	0.5603	0.3941	0.7072	0.3363	0.2212	0.4904	0.326	-0.3257	0.0688	0.2701	chid1
chr25	3788977	3788997	-	ACCAGACCCCGATCCTGTGC	0.9185	0.5404	0.7497	0.3248	0.3008	0.6118	0.578	0.5361	0.5172	0.0808	chid1
chr25	3789010	3789030	-	CTCACGATGTCCCTCCACTG	1.0	0.6375	0.759	0.4913	0.6141	0.6772	0.6865	0.8505	0.4796	0.1232	chid1
chr25	3790332	3790352	-	GACCAGGGTCGTGGTCATGC	0.9261	0.5135	0.7166	0.41	0.3799	0.4246	0.5188	0.2973	0.5207	0.0902	chid1
chr25	3793063	3793083	-	CATCCATCAAATAGCAGCCG	0.4437	0.603	0.6783	0.3744	0.3166	0.5753	0.5252	0.3323	-0.47	0.4654	chid1
chr25	3794766	3794786	-	TGGAGGGATGACCAGCACAC	0.6556	0.7244	0.7591	0.7206	0.6247	0.6941	0.7301	1.1626	1.2022	0.4516	chid1
chr25	3794783	3794803	-	TACCCCGGTGCGACTGATGG	1.0	0.5554	0.811	0.5971	0.6265	0.689	0.4401	0.4093	-0.1863	0.0512	chid1
chr25	3804572	3804592	-	GGCTCTCTGCTGTGCTACTG	0.9714	0.4451	0.6501	0.5003	0.5046	0.668	0.572	0.3481	-0.4251	0.0761	gatd1
chr25	3804602	3804622	-	GCCGGTGTGTGCTGTTGGAC	0.6495	0.4232	0.6301	0.4663	0.5858	0.627	0.3458	-0.1311	-0.25	0.0196	gatd1
chr25	3805940	3805960	-	TGTTTTAGGAGCCCGCTATC	1.0	0.441	0.7303	0.3438	0.0	0.2809	0.071	-0.9324	-0.0248	0.0298	gatd1
chr25	3813098	3813118	-	TGAGCTGAGAGCTGATCTGA	0.4833	0.6113	0.5274	0.3923	0.5374	0.6991	0.6085	0.6905	0.6713	0.0655	cd151
chr25	3813452	3813472	-	GTGTTTTCCTCTCTGCTACC	0.4641	0.5096	0.6597	0.4256	0.109	0.4254	0.3994	-0.9033	-0.6825	0.3628	cd151
chr25	3813768	3813788	-	AGCTTACGTCTATTATCAGG	1.0	0.6131	0.6336	0.4683	0.3658	0.6441	0.4919	0.6508	0.4848	0.5633	cd151
chr25	3813771	3813791	-	TTTAGCTTACGTCTATTATC	0.7342	0.3762	0.6819	0.3063	0.0	0.3209	0.1085	-0.8737	-0.3458	0.1269	cd151
chr25	3820997	3821017	-	TGGGCTGCTGCGCCACTATC	1.0	0.2738	0.6597	0.628	0.3609	0.3278	0.1013	-1.158	-0.427	0.0156	cd151
chr25	3821046	3821066	-	GCCTTCATTCTGATTGGTGC	0.4454	0.4588	0.6786	0.2236	0.0916	0.577	0.3911	-0.0358	-0.6254	0.1892	cd151
chr25	3821157	3821177	-	ACCGTGTCCTCCCAGTTGGC	1.0	0.5109	0.7245	0.3467	0.346	0.5417	0.5515	0.0403	-0.0362	0.0951	cd151
chr25	3851185	3851205	-	GATGTCCTGCAGGAGAGAGG	0.4223	0.6585	0.8946	0.5916	0.5504	0.6606	0.6443	1.151	0.8282	0.5059	cracr2b
chr25	3851188	3851208	-	CTCGATGTCCTGCAGGAGAG	0.6571	0.5592	0.7895	0.5172	0.5419	0.61	0.6225	0.2505	-0.1658	0.0867	cracr2b
chr25	3851268	3851288	-	ATCTAGAGCATGCGTTGCGC	0.7921	0.4969	0.6738	0.188	0.0183	0.5159	0.5109	0.2052	0.2835	0.1474	cracr2b
chr25	3851312	3851332	-	CTATACAGTGTCTCATCTTC	0.7627	0.3067	0.5923	0.3523	0.227	0.3581	0.1281	-0.7553	0.0241	0.0597	cracr2b
chr25	3851342	3851362	-	GCTGCTGGGTGTGTTGGAGG	0.2637	0.5774	0.7918	0.752	0.6003	0.6451	0.6247	0.5724	-0.012	0.1289	cracr2b
chr25	3851345	3851365	-	TGAGCTGCTGGGTGTGTTGG	0.2713	0.4058	0.7259	0.6471	0.6679	0.6787	0.6133	0.4667	-0.3914	0.0858	cracr2b
chr25	3851376	3851396	-	GTCTGTGGTGTGAGCTGCAG	0.4011	0.5183	0.7199	0.7978	0.6941	0.6845	0.4049	0.25	-0.1637	0.059	cracr2b
chr25	3853540	3853560	-	AATTGTCGGGGAGGAGCGAG	0.6783	0.5496	0.627	0.7124	0.4728	0.6178	0.4262	0.4237	-0.0893	0.1335	cracr2b
chr25	3853549	3853569	-	CGCAGGAGAAATTGTCGGGG	1.0	0.5469	0.6808	0.4344	0.521	0.6366	0.4645	0.1823	-0.4177	0.0532	cracr2b
chr25	3853566	3853586	-	GAGGAGAAAGTGAGGAGCGC	0.4825	0.4412	0.7071	0.4607	0.4586	0.6597	0.5681	0.3649	0.2705	0.1412	cracr2b
chr25	3853574	3853594	-	CTGGGCCGGAGGAGAAAGTG	0.4816	0.6626	0.6795	0.8607	0.6464	0.691	0.7023	0.7132	0.1429	0.0108	cracr2b
chr25	3853585	3853605	-	GCTTGTTGGTTCTGGGCCGG	0.6854	0.5531	0.7149	0.7363	0.5234	0.5977	0.5119	0.2052	-0.6467	0.0365	cracr2b
chr25	3853702	3853722	-	ACACCCCTCGAGTTCCACAC	1.0	0.6978	0.713	0.557	0.4413	0.6376	0.5275	0.9627	1.0166	0.6537	cracr2b
chr25	3853796	3853816	-	AATCCACTAGCGTCTACAAC	1.0	0.4843	0.7551	0.3387	0.0826	0.5263	0.3226	-0.5364	0.1659	0.3129	cracr2b
chr25	3856030	3856050	-	CTCTGCGATAAAGAGGGGAA	1.0	0.5939	0.611	0.488	0.5323	0.6187	0.3464	-0.4289	-0.6221	0.023	cracr2b
chr25	3856085	3856105	-	GTCTCCTGGAGCAGACAGAC	0.555	0.5463	0.4312	0.49	0.5095	0.6176	0.4151	-0.2967	0.015	0.0342	cracr2b
chr25	3856131	3856151	-	CATTGCCCAGTCGCACAGCG	0.7667	0.6634	0.6979	0.411	0.4331	0.6242	0.6468	0.6954	-0.2121	0.5913	cracr2b
chr25	3872088	3872108	-	GGAGTTGACGAACAGGTCGA	0.6098	0.6432	0.7214	0.5536	0.5402	0.6701	0.6452	0.9536	0.4233	0.2928	tmem138
chr25	3875171	3875191	-	GGATGATGATCACGTTAAAC	0.6592	0.366	0.603	0.2724	0.1198	0.4005	0.2163	-1.1259	-0.5783	0.2073	tmem138
chr25	3875192	3875212	-	ACGTGTTGAACATCATCAGG	0.8851	0.7208	0.6478	0.6831	0.4731	0.6554	0.5914	0.6608	0.1869	0.667	tmem138
chr25	3875195	3875215	-	CGTACGTGTTGAACATCATC	0.8421	0.4463	0.6357	0.2639	0.3396	0.4932	0.3435	-0.6976	-0.0745	0.1599	tmem138
chr25	3880469	3880489	-	GATTGGACTCCATCCACCGC	0.5658	0.625	0.7538	0.341	0.3964	0.6629	0.5415	0.6234	0.3605	0.3288	tmem138
chr25	3890610	3890630	-	GTACACGAGAGACGTCTATA	0.9184	0.5636	0.6789	0.2852	0.3968	0.5138	0.3796	0.1838	1.0538	0.2419	tmem258
chr25	3910906	3910926	-	AAGAAAAAATCACCTATGCC	0.7835	0.5476	0.6443	0.3384	0.0	0.3873	0.556	-0.3451	-0.5107	0.1473	myrf
chr25	3910942	3910962	-	GGAAGTTATTTTAGCCGAAC	0.6098	0.4196	0.608	0.6382	0.0084	0.3619	0.1031	-1.094	-0.9483	0.0886	myrf
chr25	3910963	3910983	-	CTCTTCTTTTCTAGCCAATC	0.7024	0.3915	0.5747	0.4518	0.0344	0.1808	0.0792	-1.7335	-1.5001	0.0127	myrf
chr25	3911048	3911068	-	CCGTCAGTGGAGGAACTGTC	0.6637	0.5284	0.5209	0.7176	0.5024	0.4919	0.5065	-0.1829	-0.0162	0.1774	myrf
chr25	3911058	3911078	-	ATGAAGAGCACCGTCAGTGG	0.8957	0.6236	0.8288	0.5944	0.5371	0.7027	0.6899	1.0976	0.5227	0.2879	myrf
chr25	3911093	3911113	-	GCCGCAAACTGGCCAAACTG	0.6004	0.6688	0.701	0.4219	0.5755	0.685	0.7256	1.0057	0.346	0.3055	myrf
chr25	3911173	3911193	-	GGAGAATGTGGGCGCAGTGA	0.3294	0.509	0.7119	0.6429	0.6469	0.7151	0.5982	1.0764	1.0563	0.1319	myrf
chr25	3913604	3913624	-	CCAGAAGCCGTGAAGGAAGG	0.7807	0.5789	0.8383	0.5388	0.526	0.6721	0.5635	0.5789	0.0295	0.3096	myrf
chr25	3913607	3913627	-	CTCCCAGAAGCCGTGAAGGA	1.0	0.5284	0.6311	0.3736	0.5729	0.6678	0.5923	0.0583	-0.2805	0.0458	myrf
chr25	3913611	3913631	-	GATTCTCCCAGAAGCCGTGA	1.0	0.5545	0.5896	0.5126	0.3078	0.672	0.6516	0.6797	0.6437	0.3309	myrf
chr25	3913641	3913661	-	ATCAGGAGTTATTGCTCAGG	1.0	0.5684	0.7296	0.4629	0.4279	0.6126	0.349	0.3551	0.1109	0.0843	myrf
chr25	3913644	3913664	-	ATTATCAGGAGTTATTGCTC	0.5279	0.5245	0.7494	0.2161	0.2776	0.5838	0.5362	0.573	1.2245	0.0177	myrf
chr25	3916288	3916308	-	AGCCAAGGAGAACGTCAAGG	0.7122	0.6825	0.7344	0.5425	0.6101	0.707	0.7062	0.9263	0.3335	0.6278	myrf
chr25	3916291	3916311	-	CAGAGCCAAGGAGAACGTCA	0.4101	0.6131	0.654	0.6117	0.5463	0.7126	0.6196	0.7669	0.5186	0.0562	myrf
chr25	3916303	3916323	-	TCCCTCAGACATCAGAGCCA	0.7421	0.6194	0.7214	0.2869	0.3364	0.6098	0.6966	0.8245	0.5628	0.3075	myrf
chr25	3916345	3916365	-	CGTCGTTCACGGCAACGTGA	1.0	0.586	0.7433	0.3949	0.236	0.5828	0.3374	0.0012	-0.153	0.3487	myrf
chr25	3916372	3916392	-	CAACACGGATCGCCCCGATG	1.0	0.6395	0.8666	0.5828	0.5914	0.6148	0.5708	0.8893	0.5415	0.0355	myrf
chr25	3916437	3916457	-	AGTGAGGTGCTGTGGCAGCG	0.7179	0.603	0.7985	0.4889	0.6248	0.6646	0.7343	0.5313	-0.0522	0.1249	myrf
chr25	3916453	3916473	-	TCAGTTTGAGAGCGACAGTG	0.7447	0.6655	0.637	0.5657	0.6108	0.7016	0.696	0.7751	0.1915	0.64	myrf
chr25	3916476	3916496	-	TGCATCCAGGCGTCGAACCC	1.0	0.5359	0.7828	0.4138	0.5436	0.6701	0.6272	0.7159	0.5641	0.0589	myrf
chr25	3918445	3918465	-	TCTCCGAGAGGATCATCGTC	0.7021	0.4685	0.6153	0.4008	0.4592	0.534	0.4545	0.0535	0.2828	0.1872	myrf
chr25	3918457	3918477	-	TGGCGGCTCACGTCTCCGAG	0.6587	0.6711	0.8414	0.6213	0.6541	0.6724	0.5257	0.625	-0.066	0.5813	myrf
chr25	3918507	3918527	-	CATGCTGGTGGTGTCTCTGC	0.605	0.4074	0.7221	0.5069	0.4832	0.5846	0.499	0.1451	0.2195	0.0769	myrf
chr25	3920130	3920150	-	GCTAATAACATGAGAAAGAA	0.4539	0.5192	0.567	0.3211	0.2087	0.5466	0.4412	-0.0607	-0.1376	0.2587	myrf
chr25	3920197	3920217	-	AGTGACTTTGCCGCCAGAGC	0.918	0.477	0.7919	0.4166	0.3297	0.5572	0.3951	-0.2807	-0.2262	0.0267	myrf
chr25	3923416	3923436	-	CCTGAAGCTCAACGGAGTCA	0.7195	0.5778	0.7069	0.4164	0.2123	0.5898	0.4396	0.1897	0.0527	0.1583	myrf
chr25	3923577	3923597	-	TATAGAGTGGACGCAGATAA	1.0	0.5019	0.7103	0.5757	0.517	0.6649	0.4167	0.2219	0.7494	0.2171	myrf
chr25	3926979	3926999	-	CTACCAGTGCATCAAGTGGC	1.0	0.5812	0.5354	0.4113	0.3211	0.5657	0.6304	-0.049	-0.3422	0.2453	myrf
chr25	3927030	3927050	-	TTCCACCACAGGCCTGATGC	1.0	0.5659	0.797	0.1894	0.295	0.573	0.5693	0.3264	0.2381	0.0537	myrf
chr25	3927178	3927198	-	CTCAACTCTCAGATGCTCAC	0.9475	0.5608	0.7402	0.3506	0.0804	0.4434	0.4933	-0.1143	0.1265	0.2584	myrf
chr25	3936130	3936150	-	CACCGCGGACAGTACGCACC	1.0	0.426	0.7828	0.472	0.5058	0.653	0.5342	0.2807	0.099	0.0158	myrf
chr25	3936310	3936330	-	GCGTCCTCTTCAGGGGGGGT	0.7723	0.369	0.4986	0.561	0.4726	0.4956	0.2191	-0.5347	-0.7983	0.0459	myrf
chr25	3936319	3936339	-	CAGGCAGGGGCGTCCTCTTC	0.7449	0.1636	0.7413	0.7022	0.443	0.2206	0.062	-1.3894	-0.6488	0.0003	myrf
chr25	3936334	3936354	-	CAGTTCTCCTCTGCCCAGGC	0.9849	0.3982	0.6393	0.476	0.468	0.5478	0.4236	-0.6327	-0.5894	0.0343	myrf
chr25	3936377	3936397	-	CTCCTTCAGTTGTTTCACGG	0.2929	0.5802	0.8099	0.5015	0.4827	0.6873	0.5826	-0.2506	-0.6938	0.5908	myrf
chr25	4101011	4101031	-	AAGGATATCTGGTCTGGTTC	0.7116	0.3997	0.7544	0.5115	0.4007	0.5219	0.3853	-0.2857	-0.0781	0.0585	si:ch1073-89b12.1
chr25	4112011	4112031	-	AGGGCCAGGACTTGGCTCGG	1.0	0.5478	0.6787	0.5747	0.6745	0.5578	0.5531	0.3586	0.171	0.0105	si:ch1073-89b12.1
chr25	4112025	4112045	-	CGACCTTTGACCCCAGGGCC	1.0	0.5117	0.5495	0.2764	0.1672	0.1836	0.1304	-0.6821	-0.9061	0.086	si:ch1073-89b12.1
chr25	4112031	4112051	-	GCTACTCGACCTTTGACCCC	0.5198	0.4857	0.6937	0.2156	0.4809	0.6532	0.588	0.355	0.1022	0.2114	si:ch1073-89b12.1
chr25	4112411	4112431	-	TGTCGTCAAGAGAGCAGTTC	0.7739	0.405	0.7399	0.5373	0.3505	0.4927	0.2126	-0.8175	-0.2814	0.0766	si:ch1073-89b12.1
chr25	4113919	4113939	-	ACAAACTCGACTTCTGATGG	0.7687	0.6162	0.7911	0.3159	0.2798	0.6148	0.5351	0.5474	-0.0773	0.3092	si:ch1073-89b12.1
chr25	4113975	4113995	-	ACCATTAATAACCCACCAGC	0.9154	0.5601	0.6114	0.3603	0.3233	0.5987	0.4994	0.2589	0.3357	0.3091	si:ch1073-89b12.1
chr25	4116011	4116031	-	CCAATTCCAGAGGTCCAAAC	0.7073	0.5099	0.7544	0.5609	0.2109	0.42	0.3781	-0.3623	0.1466	0.5468	si:ch1073-89b12.1
chr25	4116021	4116041	-	GGCTTTCTCACCAATTCCAG	0.7701	0.567	0.7294	0.3981	0.4375	0.6582	0.4499	-0.1248	-0.6323	0.6828	si:ch1073-89b12.1
chr25	4117854	4117874	-	ACAGCGTCCCGGGACAGATG	1.0	0.5817	0.8345	0.5015	0.5605	0.6799	0.6875	1.0709	0.6711	0.1645	si:ch1073-89b12.1
chr25	4117883	4117903	-	TAGGGGTCAGGTGTCCCCGT	1.0	0.5857	0.7733	0.9424	0.6662	0.5434	0.6092	0.0196	0.1075	0.2527	si:ch1073-89b12.1
chr25	4117895	4117915	-	TGGTCATCTCTTTAGGGGTC	0.505	0.4283	0.527	0.5994	0.1987	0.3202	0.2889	-0.4693	-0.6241	0.0377	si:ch1073-89b12.1
chr25	4117902	4117922	-	TCAAAGATGGTCATCTCTTT	0.3139	0.2543	0.7308	0.2651	0.137	0.269	0.0571	-1.609	-0.756	0.027	si:ch1073-89b12.1
chr25	4119747	4119767	-	TCTTTCGGCCAGTCAGCTCT	0.4792	0.5769	0.6959	0.4456	0.0	0.3956	0.3767	-0.1994	0.0314	0.0755	si:ch1073-89b12.1
chr25	4119780	4119800	-	CGGAACTTCGGGACATACAG	1.0	0.5878	0.7567	0.5243	0.6396	0.7093	0.502	0.5587	0.0706	0.7321	si:ch1073-89b12.1
chr25	4139447	4139467	-	GGGAAACGTGCAGCCCGTGG	0.9066	0.5981	0.8052	0.9674	0.6799	0.7122	0.5885	0.8798	0.3269	0.1695	fads2
chr25	4139504	4139524	-	TAAACCCAACATCTTCAAGA	0.4988	0.6649	0.6516	0.1833	0.0	0.5148	0.6047	0.1722	0.1411	0.1074	fads2
chr25	4141555	4141575	-	ATTTGTCATCGGACACCTGA	1.0	0.5799	0.6817	0.3114	0.0	0.4597	0.2304	-0.135	-0.0848	0.332	fads2
chr25	4143767	4143787	-	TGTTATTCTGGCTACTGCAC	0.5681	0.5479	0.7019	0.5187	0.2948	0.712	0.4646	0.6783	0.7989	0.2476	fads2
chr25	4143913	4143933	-	CGTGAGCGTCTGGAGGCTGA	0.6337	0.5359	0.8485	0.4949	0.6596	0.667	0.501	0.9211	0.8118	0.096	fads2
chr25	4143920	4143940	-	AGCCCTGCGTGAGCGTCTGG	0.5722	0.5767	0.7638	0.5053	0.5781	0.6597	0.5417	0.9173	0.4263	0.2767	fads2
chr25	4143950	4143970	-	CTGTCAGGCTGCTCTCGTGG	0.8418	0.6102	0.7021	0.7265	0.6702	0.7121	0.6346	0.5917	-0.1261	0.3863	fads2
chr25	4144925	4144945	-	GGAGGCGTCTGAACCCAGTC	0.3866	0.5192	0.701	0.5828	0.5776	0.5595	0.4048	-0.0295	0.2868	0.14	fads2
chr25	4144943	4144963	-	GCTGCTAATCGGAGAGCTGG	1.0	0.6625	0.6581	0.5527	0.4775	0.6598	0.652	1.0091	0.3266	0.2808	fads2
chr25	4144980	4145000	-	ATCCAAACCTTCAGCTGGTG	0.5175	0.5122	0.6714	0.4985	0.4392	0.5704	0.2605	-0.6318	-1.1832	0.0462	fads2
chr25	4146776	4146796	-	AGAGACACCCCGGAGGACTG	1.0	0.6674	0.8666	0.4253	0.5506	0.6508	0.7414	0.6762	0.1632	0.2138	fads2
chr25	4146783	4146803	-	TGGGTGAAGAGACACCCCGG	1.0	0.8025	0.8146	0.8273	0.6966	0.6875	0.6418	0.4875	0.0051	0.2608	fads2
chr25	4146827	4146847	-	ATCAGTGGGTGGTGGTGGAG	0.4041	0.4336	0.7328	0.7987	0.5968	0.5919	0.4328	-0.2053	-0.5204	0.0123	fads2
chr25	4146874	4146894	-	CAGCAGCTACACCTGGGAGG	0.8667	0.5685	0.8288	0.6765	0.562	0.6497	0.5508	0.5631	0.3684	0.2757	fads2
chr25	4146877	4146897	-	ATTCAGCAGCTACACCTGGG	0.4683	0.7273	0.8222	0.6465	0.5216	0.6721	0.6741	0.6571	0.2829	0.2949	fads2
chr25	4159135	4159155	-	CTAAGAGGTCGTCGACCCCA	0.5627	0.5551	0.5973	0.5914	0.6121	0.664	0.4168	0.3914	0.25	0.4108	lrrc10b
chr25	4159150	4159170	-	CTGGATCTCCACTCGCTAAG	0.6968	0.5526	0.8052	0.5234	0.322	0.4936	0.6005	0.3111	-0.0333	0.4893	lrrc10b
chr25	4159185	4159205	-	AATCCGACGGAATTTGTAGT	1.0	0.6251	0.7315	0.2992	0.2803	0.5133	0.4046	0.2004	0.4415	0.5064	lrrc10b
chr25	4159208	4159228	-	TGCAGATCGAGCACTTGGCG	0.6958	0.643	0.7565	0.4594	0.5436	0.6704	0.3998	0.2428	-0.635	0.2667	lrrc10b
chr25	4159346	4159366	-	GTCAGCTGGCACACTGAGAG	0.4727	0.626	0.7706	0.4939	0.5889	0.6746	0.5769	0.4249	-0.3709	0.0893	lrrc10b
chr25	4159372	4159392	-	TTCCCAGGTAGAGACAGGTG	1.0	0.6995	0.6866	0.6951	0.6099	0.6718	0.5521	0.8503	0.4013	0.2051	lrrc10b
chr25	4159377	4159397	-	GTTGCTTCCCAGGTAGAGAC	1.0	0.5404	0.6247	0.4842	0.3454	0.6137	0.6507	0.5301	0.4651	0.4431	lrrc10b
chr25	4159387	4159407	-	TCATCAGTCGGTTGCTTCCC	0.7624	0.429	0.5474	0.3466	0.3725	0.5104	0.3753	-0.0504	0.1255	0.0802	lrrc10b
chr25	4159415	4159435	-	TGCAGATTCGCCAGTTCTGG	0.97	0.6172	0.7344	0.4441	0.4893	0.6574	0.2587	0.1254	-0.314	0.2426	lrrc10b
chr25	4159450	4159470	-	AAAAGTTGCTTTCCACCCAA	0.3895	0.6131	0.6398	0.7604	0.0523	0.4185	0.2674	-0.4664	-0.503	0.2398	lrrc10b
chr25	4159501	4159521	-	GTAGAGAGCGCAAATTGGGA	0.5069	0.6263	0.7103	0.2808	0.4895	0.7013	0.486	0.8232	0.5444	0.5811	lrrc10b
chr25	4159540	4159560	-	GATCTGAAGGGAGGGTGCGC	0.8	0.4889	0.7446	0.2728	0.2229	0.565	0.2903	0.526	0.5576	0.0889	lrrc10b
chr25	4159549	4159569	-	TGCGGCATAGATCTGAAGGG	1.0	0.6733	0.7423	0.6151	0.5905	0.6963	0.5782	0.983	0.6274	0.7224	lrrc10b
chr25	4159553	4159573	-	TCCATGCGGCATAGATCTGA	1.0	0.5145	0.6066	0.3529	0.3523	0.5876	0.4955	0.5028	0.4834	0.0117	lrrc10b
chr25	4159579	4159599	-	CGTAAAGCCAAAGTCCTCGG	1.0	0.6787	0.819	0.5101	0.5845	0.7454	0.6244	0.6443	0.0666	0.3493	lrrc10b
chr25	4159720	4159740	-	GGTTGTGGTCGTAGGAGAAA	0.3081	0.4211	0.6594	0.5175	0.4522	0.5688	0.523	-0.1845	0.0491	0.1769	lrrc10b
chr25	4159728	4159748	-	CTTCACAGGGTTGTGGTCGT	0.516	0.5348	0.7777	0.6415	0.4674	0.5192	0.3856	-0.0233	-0.0902	0.0207	lrrc10b
chr25	4159742	4159762	-	ACACGTGGCGGCTCCTTCAC	0.7273	0.3813	0.7781	0.614	0.4821	0.4756	0.2847	-0.8156	-0.2142	0.0823	lrrc10b
chr25	4185821	4185841	-	CCTTGCCGGATCTTTTCTAC	0.5146	0.4432	0.7303	0.3603	0.3146	0.3744	0.1028	-1.488	-1.1337	0.0556	ppp1r32
chr25	4185852	4185872	-	GGACTCATGAAAGTGTGATG	0.6455	0.6712	0.7769	0.3066	0.5273	0.7057	0.5533	1.1305	0.6453	0.2552	ppp1r32
chr25	4185873	4185893	-	GTTGTCAGGACGACGCTCGC	1.0	0.5711	0.8249	0.3653	0.3419	0.5662	0.3402	-0.2777	-0.1544	0.0654	ppp1r32
chr25	4188028	4188048	-	GAAGACAGTGGATACACTGA	0.5091	0.6441	0.7214	0.4289	0.6617	0.7785	0.6684	0.9426	0.7579	0.1601	ppp1r32
chr25	4189259	4189279	-	CCGTTCTGTACTACAGCTCC	0.5517	0.5333	0.5781	0.4951	0.515	0.6092	0.5557	0.246	0.1481	0.0178	ppp1r32
chr25	4189302	4189322	-	CTAGGCTATCATCATGGGAC	1.0	0.4957	0.6726	0.4567	0.4181	0.6416	0.4772	0.3296	0.0419	0.2041	ppp1r32
chr25	4189320	4189340	-	GAGTTATTCCAGCCATGTCT	0.6128	0.5531	0.6254	0.3403	0.2957	0.6081	0.4283	0.2957	0.6862	0.0996	ppp1r32
chr25	4192142	4192162	-	CTACAGACAGTCTTATGGTG	1.0	0.6612	0.6842	0.5679	0.5697	0.6916	0.6394	1.0335	0.735	0.3504	ppp1r32
chr25	4232887	4232907	-	CAGTGAGTGAGAAACTGGGC	0.2255	0.6032	0.611	0.3632	0.5586	0.6429	0.4364	0.1112	0.06	0.0422	syt7a
chr25	4232912	4232932	-	TCGGAGGACGATGACCATGA	0.9341	0.6883	0.7591	0.6949	0.5841	0.6718	0.6595	0.8848	0.7722	0.0828	syt7a
chr25	4232928	4232948	-	TTAGTTGTCTCCGGGGTCGG	1.0	0.5854	0.7485	0.6663	0.5156	0.5879	0.6147	0.5054	-0.2173	0.485	syt7a
chr25	4234747	4234767	-	ACTGGAGACATGGTGATGGT	0.5245	0.6458	0.762	0.4653	0.6263	0.6784	0.7353	1.1006	1.084	0.2984	syt7a
chr25	4234826	4234846	-	TAAGCCAGCCAACAGTCCTA	0.68	0.4139	0.6799	0.3232	0.2978	0.6081	0.4839	0.3278	0.5159	0.0607	syt7a
chr25	4264822	4264842	-	GTCAAGAAACCCCTGAAAAG	0.8065	0.5436	0.8146	0.3068	0.476	0.6886	0.7289	0.7745	0.311	0.4584	syt7a
chr25	4264857	4264877	-	TGCCAATCTGCCAGACCTAC	0.4909	0.4978	0.5831	0.4218	0.2587	0.3497	0.1801	-0.7767	-0.2004	0.1465	syt7a
chr25	4264887	4264907	-	TGCGATCGGATTGGCCGAGC	0.7883	0.3888	0.6647	0.6282	0.5078	0.5693	0.4248	-0.1821	-0.1848	0.0074	syt7a
chr25	4282402	4282422	-	ATGGGTCAGATAAAGAAGCG	0.7877	0.7139	0.7281	0.4388	0.5761	0.685	0.6306	0.6506	-0.0714	0.5585	syt7a
chr25	4282471	4282491	-	CCAGCCCAACATAGGTCAGC	0.6703	0.4972	0.5949	0.2528	0.1018	0.4383	0.4114	-0.3032	-0.1868	0.0734	syt7a
chr25	4282479	4282499	-	GGGGAGAGCCAGCCCAACAT	0.6404	0.5635	0.8205	0.6848	0.5938	0.6613	0.55	0.6229	0.8835	0.1841	syt7a
chr25	4282500	4282520	-	GAGCAGGCTCGAGGAACTCA	0.6412	0.5414	0.635	0.3711	0.51	0.6712	0.483	0.4968	0.3546	0.036	syt7a
chr25	4282509	4282529	-	GAGGGGGCGGAGCAGGCTCG	1.0	0.3697	0.9044	0.8063	0.6892	0.5573	0.536	0.1233	-0.2472	0.081	syt7a
chr25	4282546	4282566	-	CAGCTGCACACCCAGCCAGG	0.4946	0.562	0.843	0.6068	0.6356	0.6611	0.5526	0.638	0.2121	0.2111	syt7a
chr25	4282549	4282569	-	GGGCAGCTGCACACCCAGCC	0.7732	0.4753	0.7245	0.6761	0.3467	0.2489	0.274	-0.808	-0.8594	0.0748	syt7a
chr25	4282593	4282613	-	CGCCTCCAAATTTAGCCAGT	1.0	0.5789	0.693	0.273	0.0	0.2571	0.208	-0.4629	-0.371	0.3139	syt7a
chr25	4282619	4282639	-	CCTCCAGCAGCCGCTGATCC	0.632	0.3802	0.7504	0.2256	0.3028	0.4448	0.3684	-0.542	-0.6329	0.0091	syt7a
chr25	4300792	4300812	-	CGGGCGGCATTAAAGCCGGC	0.9289	0.5375	0.6263	0.4326	0.4076	0.5138	0.4138	-0.0969	-0.3397	0.3071	syt7a
chr25	4300825	4300845	-	CGTCACGCAGTGACAGCGTC	0.8696	0.4872	0.6946	0.5039	0.4449	0.5581	0.2262	-0.6126	-0.6218	0.0421	syt7a
chr25	4300853	4300873	-	GGGTGTGTATTGGGGGACGG	0.365	0.4411	0.7057	0.7624	0.694	0.6775	0.421	-0.413	-0.9538	0.1637	syt7a
chr25	4300883	4300903	-	ACGGTTCACGGGGGCCAGAA	0.928	0.4756	0.6773	0.7356	0.4565	0.3593	0.2571	-0.7396	-0.6038	0.0146	syt7a
chr25	4310922	4310942	-	CTGGAGCTCATACCCGCCCA	0.5385	0.5892	0.7591	0.7158	0.5809	0.6254	0.6292	0.8224	0.6432	0.0937	syt7a
chr25	4313617	4313637	-	GGAGAAAAAAGCCATCAAGT	0.7288	0.6466	0.7072	0.2077	0.3028	0.6611	0.6077	0.6506	0.7306	0.4711	syt7a
chr25	4313640	4313660	-	CCGGATTCAGGAAGAGGAAG	0.3358	0.4953	0.6386	0.5962	0.5979	0.6607	0.4558	0.3406	-0.2314	0.1294	syt7a
chr25	4465433	4465453	-	AATAATCTGGGGAAGAAAGG	0.325	0.6132	0.8663	0.4486	0.4679	0.7009	0.4713	0.8059	0.6331	0.529	si:dkey-201c1.2
chr25	4467555	4467575	-	GCCTGGGGGCCACACTGCTC	0.5439	0.4103	0.74	0.5886	0.3367	0.5164	0.3973	-0.1138	0.0674	0.0229	si:dkey-201c1.2
chr25	4467578	4467598	-	GGGCATCGCGGGGCTCTACA	1.0	0.4091	0.8111	0.3976	0.5346	0.5484	0.3239	-0.2231	-0.0934	0.0655	si:dkey-201c1.2
chr25	4467605	4467625	-	ACTCACCAGACAACTGCTGA	0.4357	0.5817	0.7777	0.2765	0.2756	0.6028	0.4728	0.0921	-0.3082	0.1758	si:dkey-201c1.2
chr25	4467664	4467684	-	ATGCCTCAGGCTGTGACCCC	1.0	0.3334	0.6799	0.7328	0.5615	0.627	0.3795	0.1113	0.167	0.015	si:dkey-201c1.2
chr25	4467677	4467697	-	TCAGAGGAAGCTCATGCCTC	0.7857	0.5023	0.7591	0.6292	0.4122	0.557	0.5807	0.4128	0.4164	0.0461	si:dkey-201c1.2
chr25	4474316	4474336	-	ATGCTGGCTGGCTGCGGTGC	0.4176	0.3534	0.7166	0.7783	0.3997	0.5409	0.5256	-0.5623	-0.8427	0.0085	si:dkey-201c1.2
chr25	4479452	4479472	-	TATTAAGACCATACGGTCAG	0.8047	0.6211	0.7716	0.4582	0.3612	0.6549	0.4533	0.1363	-0.182	0.1001	si:dkey-201c1.2
chr25	4521766	4521786	-	CCTCTCCCACCTGGAGTGAC	1.0	0.4916	0.6048	0.496	0.3982	0.4046	0.4732	-0.1833	-0.1864	0.0416	pidd1
chr25	4521890	4521910	-	TCTGCAGGTGGCTCTGTCTG	0.3633	0.5482	0.8059	0.6829	0.6075	0.6468	0.6713	0.8255	-0.0367	0.2068	pidd1
chr25	4522344	4522364	-	GACGCGCACCGTCACACTGC	1.0	0.532	0.7177	0.3376	0.3074	0.5999	0.5139	-0.03	-0.1532	0.028	pidd1
chr25	4522434	4522454	-	CAGTTGCAGTGTGTCTCCAG	0.4261	0.6176	0.7671	0.8188	0.7101	0.7132	0.5191	0.4781	0.2296	0.0623	pidd1
chr25	4524140	4524160	-	AAACACAGCTGCAGGCCTGG	0.2398	0.6685	0.7485	0.4518	0.3804	0.5978	0.5211	0.3378	-0.2337	0.2033	pidd1
chr25	4524148	4524168	-	GAAGTGACAAACACAGCTGC	0.3235	0.5361	0.6633	0.2379	0.345	0.6666	0.4986	0.3413	0.0672	0.0601	pidd1
chr25	4524217	4524237	-	AAGGTGACGTGGTGGTTCGC	0.7493	0.5037	0.7355	0.5512	0.4226	0.548	0.3979	0.0268	0.2544	0.0385	pidd1
chr25	4524236	4524256	-	CCCTATCGTAAAACACGGAA	0.6513	0.5247	0.5152	0.3622	0.2968	0.5878	0.3946	-0.6655	-0.9727	0.2659	pidd1
chr25	4524834	4524854	-	ACACGGAGCCACATTTGAGA	1.0	0.5734	0.7733	0.2753	0.0	0.5085	0.3752	0.0875	0.2618	0.367	pidd1
chr25	4524897	4524917	-	CAGGAAGTGGGTGTGGCTAG	0.2918	0.5915	0.8052	0.69	0.6835	0.6372	0.5723	0.3658	0.2783	0.034	pidd1
chr25	4524916	4524936	-	GGGCAGAGAAGAGGCCGGAC	0.6529	0.42	0.6395	0.6993	0.6343	0.6655	0.5366	0.1466	0.3558	0.0869	pidd1
chr25	4524959	4524979	-	TTGTTTCCAAGGCAATGTGT	0.4752	0.5673	0.6254	0.588	0.1198	0.5895	0.5297	0.0696	0.2841	0.2748	pidd1
chr25	4524970	4524990	-	GGGCGGAGCTCTTGTTTCCA	0.84	0.5144	0.7024	0.4055	0.5235	0.5783	0.3446	-0.7015	-0.6629	0.044	pidd1
chr25	4524992	4525012	-	TGTCACGTGTTTCTTCCTGG	0.9572	0.6129	0.8332	0.3749	0.6055	0.7241	0.4727	0.2269	-0.2344	0.4854	pidd1
chr25	4526454	4526474	-	ATCTTGGATTCAATCAACAC	0.9779	0.6671	0.6691	0.4774	0.1915	0.6046	0.5725	0.1195	0.1232	0.1232	pidd1
chr25	4526635	4526655	-	CCGCTTGCCCAACTCACCCC	1.0	0.5423	0.7356	0.5472	0.504	0.6502	0.6595	0.5421	0.2573	0.2175	pidd1
chr25	4526691	4526711	-	TGCTTGACAAGCTGGATGTG	0.2948	0.675	0.6475	0.4579	0.5422	0.6594	0.6829	0.4718	-0.0148	0.0703	pidd1
chr25	4526745	4526765	-	TAATCCAGAGTAATGATCTG	0.7577	0.6855	0.6596	0.3992	0.4886	0.6928	0.694	0.8536	0.3337	0.21	pidd1
chr25	4526775	4526795	-	CAGGGTCTCTGCGCTCTCTG	0.3603	0.5922	0.8336	0.6889	0.7895	0.7251	0.6372	0.6914	0.131	0.242	pidd1
chr25	4527841	4527861	-	GGGCCTCCTCTGCGGGCTGG	0.6375	0.4573	0.7259	0.6631	0.6017	0.546	0.4623	0.1598	-0.5507	0.0727	pidd1
chr25	4527868	4527888	-	CCGTCTAGTGGATCTGCCCC	1.0	0.5444	0.6041	0.5773	0.5509	0.6401	0.5698	0.4955	0.0219	0.0786	pidd1
chr25	4527937	4527957	-	CAATCTGACGACTCTACCGG	0.9867	0.6762	0.6879	0.4752	0.4755	0.6794	0.5639	0.8466	0.1495	0.1622	pidd1
chr25	4528114	4528134	-	TTGTCGTTTTCATGATCCTC	0.488	0.3854	0.461	0.3592	0.0841	0.4464	0.2676	-1.3557	-1.3974	0.0156	pidd1
chr25	4529498	4529518	-	CTGCGCTCTCTGGCCATCAG	0.5503	0.6172	0.8666	0.6839	0.7091	0.6455	0.4458	0.4207	0.0888	0.179	pidd1
chr25	4529542	4529562	-	GGGCACTAGAGAGAGCATTG	0.6981	0.6874	0.7911	0.3769	0.5851	0.726	0.6246	0.9865	0.8654	0.1133	pidd1
chr25	4529565	4529585	-	CAGACTGGGCTCAGAGGACG	0.8322	0.4328	0.5971	0.6339	0.6291	0.6681	0.5499	0.2595	-0.1496	0.0402	pidd1
chr25	4529600	4529620	-	TTTGTTCAGGAGCGGATGAG	0.4704	0.6075	0.7749	0.5768	0.1628	0.4887	0.5628	0.2872	0.012	0.3191	pidd1
chr25	4529643	4529663	-	CGTGTATCGGGGTGGAGCAG	1.0	0.5286	0.8237	0.6565	0.5986	0.6454	0.4346	0.6598	0.3687	0.199	pidd1
chr25	4529682	4529702	-	TCTGGACGGTGTGCTGGTGG	0.4025	0.4739	0.8758	0.8188	0.6339	0.6481	0.5315	0.8326	-0.2573	0.0548	pidd1
chr25	4529810	4529830	-	ACGGAGGATAGTCCACCGTT	1.0	0.5199	0.6287	0.7629	0.5642	0.5039	0.6234	-0.5527	-0.078	0.1012	pidd1
chr25	4529826	4529846	-	TTTCGGGAAGCTGGAGACGG	0.85	0.5537	0.7468	0.7678	0.3789	0.5934	0.4218	0.3359	-0.358	0.2085	pidd1
chr25	4541740	4541760	-	GGCTCCGGTGACCAGCGCGG	1.0	0.6564	0.7021	0.6373	0.6315	0.7143	0.6331	1.2044	0.337	0.6885	pnpla2
chr25	4541761	4541781	-	CAGCGTGAGTTTACCTAAAC	0.9292	0.335	0.7214	0.6426	0.4098	0.3742	0.1361	-1.5192	-0.6971	0.0439	pnpla2
chr25	4545892	4545912	-	AAGAGGGGTGCATGGGGCCC	0.3519	0.4027	0.7024	0.8346	0.3966	0.2442	0.2845	-0.3751	-0.35	0.0302	pnpla2
chr25	4545909	4545929	-	GATCTTCACCAGGTTGAAAG	0.7265	0.633	0.8804	0.4536	0.3519	0.6173	0.416	0.2285	-0.2174	0.2342	pnpla2
chr25	4545919	4545939	-	GTGTGCGCATGATCTTCACC	0.4107	0.6216	0.6881	0.4089	0.4661	0.6685	0.3969	0.6643	0.6628	0.4372	pnpla2
chr25	4545991	4546011	-	CGCGGGTCAGAGAGATGCCC	0.6034	0.418	0.6538	0.5077	0.6143	0.7122	0.5859	0.67	0.7407	0.1582	pnpla2
chr25	4550390	4550410	-	GGGATCAGGCCACAGTAAAC	0.7643	0.3992	0.7356	0.4143	0.2861	0.5208	0.3852	-0.4802	0.3474	0.0805	pnpla2
chr25	4550404	4550424	-	CTTGCAGGGTGGGCGGGATC	0.7121	0.3585	0.7835	0.6242	0.0068	0.0649	0.0832	-0.5357	-0.2218	0.0024	pnpla2
chr25	4550419	4550439	-	GGAGACTCACCACTCCTTGC	0.9917	0.3548	0.7356	0.2717	0.3664	0.5179	0.446	-0.0668	0.3064	0.1793	pnpla2
chr25	4564868	4564888	-	TTAGTCGAGCTGACGTCTCG	1.0	0.6611	0.8524	0.3044	0.4792	0.6375	0.5143	0.3324	-0.3486	0.4213	pnpla2
chr25	4565766	4565786	-	AGGACTCACCGTTCTTCTTG	0.7897	0.524	0.7354	0.2695	0.4605	0.5616	0.4582	-0.0947	-0.2433	0.1026	pnpla2
chr25	4581639	4581659	-	CTCCCGGTCCCCGGCGGAGC	0.4275	0.3623	0.6751	0.5313	0.3456	0.3976	0.3124	-0.4865	-0.8144	0.008	zmp:0000001167
chr25	4581676	4581696	-	TGATGTCTGCTCCCTGCCGC	1.0	0.4459	0.7023	0.5159	0.2907	0.5887	0.511	0.3948	-0.3643	0.1158	zmp:0000001167
chr25	4596187	4596207	-	TTCTCATCGATACAGGCCTA	0.9533	0.5899	0.5899	0.4764	0.1877	0.515	0.4573	0.1462	0.1578	0.0486	zmp:0000001167
chr25	4596194	4596214	-	TTCTGCGTTCTCATCGATAC	0.9375	0.4317	0.6739	0.2686	0.0674	0.4117	0.1058	-1.3133	-0.9963	0.0194	zmp:0000001167
chr25	4596296	4596316	-	GATTTGGATGAATCCACAGG	0.4199	0.6654	0.7951	0.6427	0.4704	0.6702	0.5083	0.9359	0.4481	0.5726	zmp:0000001167
chr25	4596299	4596319	-	TGTGATTTGGATGAATCCAC	0.2929	0.5908	0.6678	0.6049	0.522	0.6832	0.5092	0.4989	0.5015	0.2957	zmp:0000001167
chr25	4596598	4596618	-	CATGAGCGCCATGTTCGATC	0.7599	0.4989	0.8155	0.4236	0.0963	0.413	0.3137	-0.0318	0.5019	0.1317	zmp:0000001167
chr25	4596650	4596670	-	TCCTCCGTGGCCACGTCCAG	1.0	0.5543	0.7163	0.6578	0.5851	0.655	0.4883	0.5804	0.0345	0.1746	zmp:0000001167
chr25	4599335	4599355	-	GTGGCCTGTGTGTTGGGATG	0.358	0.517	0.7684	0.6835	0.6771	0.666	0.5448	0.2244	-0.2591	0.0536	zmp:0000001167
chr25	4603838	4603858	-	GTGTTCGGCGAGGAGACTGC	0.9649	0.5307	0.7353	0.4349	0.5342	0.6611	0.5233	0.4911	0.566	0.1944	zmp:0000001167
chr25	4603848	4603868	-	TGTCACACATGTGTTCGGCG	0.8168	0.6891	0.7844	0.3325	0.3507	0.6588	0.5746	0.8887	-0.1541	0.7452	zmp:0000001167
chr25	4606529	4606549	-	CGAGCTGGTGCCATAGAAAC	1.0	0.4651	0.5983	0.6987	0.5062	0.5774	0.4592	-0.1779	0.058	0.1282	zmp:0000001167
chr25	4606553	4606573	-	TGTGTGTGATGTCACCTGCG	0.8976	0.7331	0.808	0.5699	0.6361	0.6947	0.7169	1.4415	0.7001	0.7288	zmp:0000001167
chr25	4607579	4607599	-	CTCTGAGCTGGAGCTGCTGG	0.2299	0.3943	0.7719	0.4789	0.6425	0.6789	0.4034	-0.0092	-0.6366	0.0538	zmp:0000001167
chr25	4608529	4608549	-	TTTGCGCAGAGACGTTCTCC	0.5701	0.5549	0.6889	0.2568	0.0847	0.4509	0.4099	0.0163	0.1819	0.0397	zmp:0000001167
chr25	4608586	4608606	-	GGCCTCACTGGCTGCATCAG	0.7215	0.4417	0.7485	0.529	0.6559	0.6278	0.5426	0.6097	0.0962	0.0525	zmp:0000001167
chr25	4608608	4608628	-	GTTTGGTCTCGGGGTCCTTC	0.5419	0.2135	0.7443	0.2773	0.1801	0.3314	0.1019	-1.1064	-0.6428	0.0865	zmp:0000001167
chr25	4610393	4610413	-	CGTGCTAACCTGGGCTCCTG	0.8013	0.6042	0.7539	0.484	0.661	0.6615	0.3684	0.4068	-0.2123	0.0648	zmp:0000001167
chr25	4610608	4610628	-	CGCTAGCGGATTGGGTGTTC	1.0	0.3302	0.6408	0.6289	0.407	0.3863	0.2086	-1.0993	-0.827	0.0022	zmp:0000001167
chr25	4610643	4610663	-	GGATGAGCTACGAGGTAATG	0.8675	0.5261	0.7199	0.3318	0.6146	0.7136	0.5087	0.4607	0.2573	0.2232	zmp:0000001167
chr25	4610651	4610671	-	CGCCCATAGGATGAGCTACG	0.812	0.71	0.7212	0.4931	0.5784	0.6522	0.6616	0.4692	0.0676	0.4834	zmp:0000001167
chr25	4610664	4610684	-	CTCGTCAAGTTTCCGCCCAT	1.0	0.5817	0.7214	0.6545	0.4092	0.4425	0.2844	-0.5022	-0.3523	0.2738	zmp:0000001167
chr25	4610697	4610717	-	GGAGGTTGCGCTGTTTACAG	0.7587	0.5849	0.8194	0.6218	0.6165	0.6982	0.5839	0.3556	0.0393	0.6242	zmp:0000001167
chr25	4610715	4610735	-	ATTGAGGCGACTTAATCCGG	1.0	0.6183	0.7893	0.6888	0.5988	0.7289	0.6875	1.1431	0.7556	0.7812	zmp:0000001167
chr25	4638121	4638141	-	GGAGAATCTCCATGACCAGC	1.0	0.5458	0.5689	0.2767	0.1851	0.5664	0.3706	0.1383	0.077	0.4104	pgghg
chr25	4641190	4641210	-	ACAACTGGACGTACTCCTCC	1.0	0.5365	0.6657	0.2555	0.4747	0.6125	0.4848	0.5788	0.7341	0.1832	pgghg
chr25	4641285	4641305	-	TGCTCCTAGCAACAGCAACT	0.6502	0.6462	0.6041	0.258	0.2052	0.5065	0.5711	0.0407	0.4639	0.2188	pgghg
chr25	4641371	4641391	-	CGCCCAGCTCCTCTGGTGGG	0.5336	0.4808	0.7008	0.5527	0.5975	0.5598	0.5026	0.1705	-0.4469	0.0349	pgghg
chr25	4641471	4641491	-	CATATGGAAATGAACCGAGC	0.869	0.5434	0.7918	0.3641	0.3277	0.6489	0.4662	0.3532	0.5058	0.1303	pgghg
chr25	4641538	4641558	-	CTGCCATTGGACAATCCTCC	0.8296	0.4907	0.6516	0.203	0.4966	0.5615	0.3384	-0.3517	-0.2195	0.2407	pgghg
chr25	4643737	4643757	-	GGTACATCCATGTGTCCTGC	0.679	0.3752	0.6559	0.1699	0.2322	0.6032	0.4427	-0.2057	-0.3051	0.0945	pgghg
chr25	4643780	4643800	-	AGGACAGCCCGGGCCAGAGC	1.0	0.4659	0.7413	0.5244	0.4396	0.6593	0.564	0.0786	0.2532	0.0375	pgghg
chr25	4643800	4643820	-	GTGTTTCTACACGGTACTGC	0.7987	0.545	0.603	0.2659	0.2193	0.5654	0.3779	-0.0388	-0.096	0.1901	pgghg
chr25	4644038	4644058	-	AAGGTAGAAGTACTGCTGGA	0.6287	0.6568	0.6584	0.5243	0.5904	0.6861	0.7292	0.9422	0.8578	0.1636	pgghg
chr25	4645966	4645986	-	GTCCAGTCCGAAACAGCTCC	1.0	0.5332	0.6775	0.283	0.4576	0.6634	0.494	0.0707	-0.0027	0.1198	pgghg
chr25	4648181	4648201	-	GTGAAGTAATATTCATCAGG	0.631	0.6213	0.6905	0.3949	0.3591	0.6581	0.5189	0.8557	0.4676	0.3312	pgghg
chr25	4648184	4648204	-	ACAGTGAAGTAATATTCATC	0.488	0.4865	0.7166	0.3271	0.2689	0.4836	0.3183	-0.4492	0.7969	0.0813	pgghg
chr25	4648386	4648406	-	GCGACGTCCTGCCAAGCGGG	1.0	0.5934	0.6428	0.7502	0.5284	0.6448	0.6207	1.0	-0.1154	0.5818	pgghg
chr25	4661227	4661247	-	CGGCATCGTCCGGGTTCGGG	1.0	0.5266	0.747	0.6478	0.6341	0.6442	0.4994	-0.0503	-0.585	0.14	deaf1
chr25	4666099	4666119	-	ATTCTTACGAGCACATGTTC	0.8599	0.3988	0.6961	0.4099	0.0286	0.3676	0.1436	-0.5147	0.3209	0.1003	deaf1
chr25	4668870	4668890	-	TGGGAGTCCCTGTGGCTTTC	0.5976	0.1161	0.7355	0.4226	0.1936	0.2539	0.1125	-1.5548	-0.5408	0.0115	deaf1
chr25	4668970	4668990	-	TTGGGAGTTTGAGGACCTGA	0.8998	0.6149	0.5831	0.569	0.626	0.6825	0.4381	0.2062	-0.1713	0.0493	deaf1
chr25	4668979	4668999	-	AGTGGAGTGTTGGGAGTTTG	0.6368	0.5026	0.7421	0.5983	0.6478	0.6186	0.4158	-0.359	-0.2221	0.1105	deaf1
chr25	4669098	4669118	-	AGCCCAGTCTGTTCTTGTAC	0.554	0.4919	0.6657	0.2942	0.3808	0.4958	0.3857	-0.4985	-0.1702	0.1003	deaf1
chr25	4671252	4671272	-	ACCTGAATGAGACACTGTAA	0.6401	0.5862	0.6597	0.476	0.3489	0.6069	0.4497	0.1425	0.4658	0.1412	deaf1
chr25	4673856	4673876	-	AGGACGCTGCATGAGGGTTC	1.0	0.4136	0.6893	0.7018	0.4193	0.5062	0.4523	-0.205	0.3364	0.023	deaf1
chr25	4673863	4673883	-	CACGTGCAGGACGCTGCATG	1.0	0.5849	0.8571	0.4566	0.5805	0.6264	0.4822	0.3816	-0.0541	0.0335	deaf1
chr25	4673876	4673896	-	ACAGCAGGCGGCACACGTGC	0.8035	0.5253	0.6267	0.4945	0.3787	0.6374	0.5859	0.6107	0.4408	0.2371	deaf1
chr25	4676958	4676978	-	TGAAGGACATTACCATACTG	0.7194	0.6342	0.733	0.3928	0.5702	0.7225	0.7098	0.9765	0.6193	0.4351	deaf1
chr25	4677068	4677088	-	GTCCTTCTTCCTGCGTTTGT	0.4073	0.2616	0.7356	0.2404	0.3024	0.4109	0.1414	-1.1951	-1.1012	0.0381	deaf1
chr25	4677109	4677129	-	TGAATCTCCTTCTTATTATC	0.381	0.3526	0.6256	0.2378	0.1209	0.3002	0.0569	-1.298	-0.2546	0.0542	deaf1
chr25	4677136	4677156	-	GGAGCGAGGGTGATGTTTTT	0.479	0.2132	0.7365	0.3837	0.391	0.346	0.0173	-1.8711	-0.9577	0.0548	deaf1
chr25	4717133	4717153	-	GGCCTGCCGAAAGCTTCAGG	0.4162	0.6416	0.843	0.445	0.547	0.6862	0.6248	0.9713	0.4229	0.3681	drd4a
chr25	4717136	4717156	-	GGAGGCCTGCCGAAAGCTTC	1.0	0.384	0.7154	0.4405	0.3691	0.48	0.3527	-0.7692	-0.338	0.0553	drd4a
chr25	4717167	4717187	-	AGGCTCGGAAAGCTAAATTA	1.0	0.4492	0.687	0.4866	0.4163	0.5402	0.4723	-0.2336	0.7056	0.0866	drd4a
chr25	4717187	4717207	-	GGGCCTGAGGAACTGGGAAG	0.8913	0.4813	0.7354	0.609	0.6501	0.6917	0.4445	0.2924	0.0307	0.2744	drd4a
chr25	4717200	4717220	-	GCGGAATGTTCCGGGGCCTG	1.0	0.5759	0.7344	0.7202	0.6812	0.621	0.5465	-0.1295	-0.8884	0.0521	drd4a
chr25	4717295	4717315	-	CCACAGCGAATGCAAGCTGG	0.7877	0.6606	0.7802	0.5746	0.5322	0.6472	0.6243	0.9482	0.3135	0.2946	drd4a
chr25	4723829	4723849	-	CGCCATCAGCATAGACAGGT	0.4417	0.5812	0.5201	0.3712	0.5209	0.6584	0.4865	-0.0729	-0.0225	0.1175	drd4a
chr25	4732765	4732785	-	ACCGCTGTTTGTGTATGCGG	0.5303	0.6225	0.6396	0.6465	0.5544	0.6997	0.6735	1.0202	0.2144	0.341	drd4a
chr25	4761405	4761425	-	AGCATTGATTGTTGTGACCA	0.6905	0.6241	0.6222	0.3465	0.3661	0.5919	0.4077	0.1687	-0.1796	0.0246	cdhr5b
chr25	4762047	4762067	-	TTACTTACAGAGGTAGAACC	0.9041	0.5437	0.6728	0.35	0.3215	0.5806	0.7017	0.5837	0.6411	0.6546	cdhr5b
chr25	4762174	4762194	-	AACGATCCTCAGAAGCAGTG	0.8696	0.6905	0.7753	0.4219	0.4631	0.6889	0.7006	0.8122	0.2907	0.2313	cdhr5b
chr25	4762401	4762421	-	CAGGATCGGTTGCTGTAATC	1.0	0.3988	0.7686	0.5466	0.4372	0.375	0.2209	-0.506	0.3987	0.0119	cdhr5b
chr25	4766198	4766218	-	TTCAAAGATGTATTCTGTAC	0.6421	0.3877	0.6789	0.3246	0.152	0.4188	0.0344	-1.4529	-0.835	0.0162	cdhr5b
chr25	4766452	4766472	-	GGACCGGGCATCAGTTTTAA	0.5345	0.271	0.6468	0.3365	0.2753	0.3262	0.0886	-1.856	-1.173	0.2509	cdhr5b
chr25	4766525	4766545	-	GATTACTTCACCTCCCATAA	0.4189	0.4777	0.7161	0.3565	0.2489	0.44	0.2726	-0.4271	0.3873	0.2029	cdhr5b
chr25	4770170	4770190	-	GTAGTGGTGGCAAACTGATC	0.9023	0.3928	0.7591	0.2981	0.4202	0.4881	0.4217	0.0552	0.5532	0.0617	cdhr5b
chr25	4770199	4770219	-	TGGCCGTCAGCGCCACTTTC	0.5387	0.1628	0.6833	0.5965	0.2763	0.2083	0.0694	-1.4777	-0.2672	0.0388	cdhr5b
chr25	4770230	4770250	-	CTTTCCTTGGTGAATTTCGG	0.6051	0.5737	0.749	0.2387	0.1421	0.5832	0.2378	-0.4903	-0.8101	0.2651	cdhr5b
chr25	4770325	4770345	-	CATCTGTGGCCTGGACTCGG	0.7105	0.5378	0.7468	0.5704	0.6602	0.72	0.5536	0.5879	0.1606	0.0366	cdhr5b
chr25	4770560	4770580	-	ACTTCTAAATTGACAGTGCC	0.8013	0.4338	0.5206	0.3449	0.1082	0.4447	0.33	-0.3875	-0.5803	0.1496	cdhr5b
chr25	4791016	4791036	-	ACTCAACAAATCGGACTTTG	0.2213	0.4669	0.6807	0.3743	0.2703	0.4174	0.2018	-0.6708	-0.5815	0.1129	myo5c
chr25	4791278	4791298	-	TCACCTGGCCATTTGTTTGT	0.4868	0.2726	0.6657	0.2338	0.1353	0.2644	0.1575	-0.6705	-0.2298	0.2604	myo5c
chr25	4792971	4792991	-	TTCTCTCGTTCTCCGACTGC	0.5129	0.3824	0.6183	0.1755	0.1068	0.5101	0.4006	-0.8066	-1.1182	0.0413	myo5c
chr25	4794263	4794283	-	TCTGTTACCCAGTAGATTGA	0.3582	0.4547	0.7966	0.2646	0.2128	0.4952	0.6595	0.0728	0.5471	0.3609	myo5c
chr25	4796912	4796932	-	TCGCAGAATATGGCCAGGTG	0.534	0.5934	0.7989	0.6101	0.6039	0.653	0.3993	0.0538	-0.1341	0.039	myo5c
chr25	4796917	4796937	-	TGAGGTCGCAGAATATGGCC	0.2752	0.6019	0.6052	0.5224	0.3519	0.5729	0.5759	0.654	0.3274	0.3964	myo5c
chr25	4796935	4796955	-	TTTCCGTGCTGACGCCCATG	1.0	0.658	0.7586	0.5161	0.1641	0.4686	0.3755	0.2549	-0.1833	0.4522	myo5c
chr25	4796992	4797012	-	TGACTACGGTCTCTGTTGAC	1.0	0.5064	0.6868	0.338	0.3476	0.4485	0.5101	-0.0756	0.0372	0.0306	myo5c
chr25	4797125	4797145	-	ATAAACGAATGCTGTTTGCC	0.5961	0.5075	0.6017	0.155	0.0	0.3215	0.188	-0.7397	-0.7577	0.0573	myo5c
chr25	4799206	4799226	-	CTCGAAACTGTTAATTTCGA	0.4751	0.5258	0.693	0.299	0.2364	0.4038	0.1088	-1.5595	-1.5506	0.1315	myo5c
chr25	4800127	4800147	-	GTAGAAATCGATCAGCGTCC	1.0	0.4899	0.7072	0.3906	0.1459	0.6473	0.3503	0.2034	0.1506	0.2247	myo5c
chr25	4800200	4800220	-	CCAGACACTCCTCATCTAGA	0.4944	0.5408	0.7356	0.2366	0.1626	0.5004	0.3936	-0.0344	0.1028	0.4926	myo5c
chr25	4800784	4800804	-	AAAGAGTCATTAGACAAACG	0.9555	0.7502	0.8004	0.3242	0.4112	0.6518	0.6904	1.155	0.5789	0.4406	myo5c
chr25	4802680	4802700	-	TTGTTTGACGCTTTGACTCT	0.6429	0.4376	0.6597	0.3738	0.0428	0.3563	0.1417	-1.0179	-0.9132	0.0276	myo5c
chr25	4804191	4804211	-	GATGGTTTCCAACACACCGC	1.0	0.6043	0.7636	0.3388	0.3719	0.6674	0.566	0.2572	0.0419	0.5246	myo5c
chr25	4804560	4804580	-	TCAGCTCCGACTGGCTCATC	0.3449	0.3677	0.6232	0.5631	0.3993	0.3669	0.2872	-0.5176	0.3679	0.0334	myo5c
chr25	4806202	4806222	-	GAGCTGTCACTGTGCATCTA	1.0	0.4179	0.7213	0.6466	0.3897	0.4971	0.3008	-0.286	0.2083	0.061	myo5c
chr25	4806307	4806327	-	GTATGGTGACCGCAGCTCTC	1.0	0.4491	0.7589	0.3957	0.3827	0.5325	0.366	0.2618	0.9578	0.4291	myo5c
chr25	4806333	4806353	-	AGCCATCCATCCTCTGGTGA	0.954	0.5365	0.7356	0.3929	0.4532	0.6359	0.4098	0.0847	-0.3182	0.0867	myo5c
chr25	4808919	4808939	-	AGCTGGTGAGTTTCTCCATC	0.4054	0.4401	0.6975	0.188	0.4725	0.4117	0.2066	-0.842	-0.2205	0.1722	myo5c
chr25	4810408	4810428	-	CTTCAGCTCGTTGAATCTGC	0.3412	0.5304	0.7197	0.424	0.1537	0.4468	0.2573	-0.4491	-0.5303	0.3403	myo5c
chr25	4810441	4810461	-	CTTGTAGATTTTGAGCTCTC	0.7498	0.361	0.7352	0.4489	0.2466	0.3764	0.0984	-1.6015	-1.1998	0.0275	myo5c
chr25	4810725	4810745	-	TCCATCATCGTTATTATCAG	0.3918	0.5847	0.7627	0.3306	0.4918	0.6233	0.4183	0.2327	-0.1101	0.4123	myo5c
chr25	4838084	4838104	-	CCTCCTCCAGTTTGCTCTTC	0.5047	0.1108	0.637	0.342	0.0356	0.1615	0.0625	-1.8063	-1.1846	0.0103	gnb5a
chr25	4843174	4843194	-	ACAGGCCATGACCCACGTAC	0.8784	0.544	0.6823	0.4401	0.529	0.635	0.5111	0.352	0.7096	0.1645	gnb5a
chr25	4843192	4843212	-	TCCAGATGGGGCGTAAGCAC	0.4917	0.51	0.6681	0.5651	0.5436	0.6634	0.6608	0.8914	0.7451	0.0531	gnb5a
chr25	4843349	4843369	-	ACTTATTGTCCAGCCCGCTG	1.0	0.6473	0.7858	0.5116	0.2222	0.647	0.6148	0.7046	0.3422	0.4329	gnb5a
chr25	4843383	4843403	-	TCGTTTTTGTCCAGGGATAA	0.4005	0.4245	0.5889	0.4485	0.0459	0.3029	0.0776	-1.6072	-1.5626	0.0405	gnb5a
chr25	4843391	4843411	-	CGAGGTTTTCGTTTTTGTCC	0.7659	0.3936	0.7072	0.2566	0.0	0.3521	0.0534	-1.5801	-1.707	0.018	gnb5a
chr25	4843459	4843479	-	GTCTGAGTTGGTGAAGCAGC	0.5475	0.5581	0.5923	0.6738	0.4801	0.6465	0.492	0.1192	-0.1547	0.0934	gnb5a
chr25	4843567	4843587	-	TGCCATCACCACTGGACGTC	0.5858	0.4641	0.6159	0.3918	0.328	0.4165	0.3159	-0.6067	-0.3508	0.0206	gnb5a
chr25	4846471	4846491	-	TGTGCGCATGTCCCACACAC	1.0	0.6126	0.6782	0.5749	0.5168	0.6539	0.6391	1.0006	0.9368	0.2819	gnb5a
chr25	4858171	4858191	-	GGCATGGATGTAGCTGAAGG	0.4375	0.6988	0.8146	0.6895	0.5712	0.6763	0.5737	0.8416	0.0219	0.1582	ap4e1
chr25	4858174	4858194	-	GATGGCATGGATGTAGCTGA	0.39	0.6787	0.6961	0.5948	0.5282	0.6921	0.6352	1.1251	0.6941	0.3026	ap4e1
chr25	4860030	4860050	-	GCAGCTCATGGCCTTCACTG	0.342	0.7043	0.7496	0.4622	0.7148	0.7585	0.7388	1.4007	0.843	0.6099	ap4e1
chr25	4860179	4860199	-	AGGCCATGCAGGCTTCAATC	0.586	0.4928	0.713	0.56	0.2387	0.245	0.3757	-0.2594	1.1212	0.3268	ap4e1
chr25	4860190	4860210	-	TACAACAGTCAAGGCCATGC	0.8733	0.5329	0.6505	0.2777	0.2117	0.5778	0.6507	0.4983	0.6827	0.0588	ap4e1
chr25	4860199	4860219	-	CACCTGAGCTACAACAGTCA	0.7064	0.6452	0.7449	0.1742	0.3063	0.6069	0.4704	0.2691	0.1808	0.041	ap4e1
chr25	4860240	4860260	-	TCCACCAGAGGAAGGACAGC	0.554	0.5384	0.5949	0.2728	0.4308	0.5911	0.4707	0.1339	0.0262	0.1617	ap4e1
chr25	4860248	4860268	-	GCTTGTCCTCCACCAGAGGA	0.7032	0.6083	0.6141	0.4176	0.4607	0.6532	0.5855	0.6996	0.0814	0.3569	ap4e1
chr25	4860252	4860272	-	GAAAGCTTGTCCTCCACCAG	0.6566	0.6715	0.8052	0.6289	0.5994	0.6737	0.4953	0.4655	-0.0672	0.3683	ap4e1
chr25	4862680	4862700	-	GATAAAACTTATATAAGGCC	0.7667	0.5493	0.5765	0.2687	0.0	0.4153	0.2907	0.0562	-0.2906	0.1975	ap4e1
chr25	4862711	4862731	-	TGAATGTGCTGCACTTGATT	0.4384	0.4088	0.7591	0.2823	0.2078	0.4461	0.2591	-0.7546	-0.122	0.0697	ap4e1
chr25	4862787	4862807	-	GAGTTGTAGGTAAATATGTA	0.4989	0.5135	0.6203	0.4452	0.4076	0.6258	0.4844	0.0907	0.3594	0.0837	ap4e1
chr25	4862800	4862820	-	AACCAACCTGTATGAGTTGT	0.5806	0.5308	0.5689	0.4774	0.3966	0.4935	0.4179	-0.375	-0.2442	0.0642	ap4e1
chr25	4865354	4865374	-	ACTGCCCGTCAGGTCCTTAT	0.6098	0.3243	0.7693	0.5244	0.207	0.3067	0.1528	-0.5086	0.7137	0.172	ap4e1
chr25	4865364	4865384	-	TGGTGACAAAACTGCCCGTC	1.0	0.4772	0.5401	0.7635	0.3978	0.5081	0.3022	-0.3016	0.0628	0.03	ap4e1
chr25	4865388	4865408	-	TCCCACCAACAACCTGCTTC	0.5728	0.396	0.7356	0.2334	0.2879	0.4043	0.3847	-0.5303	-0.3008	0.0174	ap4e1
chr25	4865443	4865463	-	TGGATCTGAAGCCAAGGCGC	0.6836	0.5187	0.6398	0.4228	0.4416	0.626	0.6393	0.892	0.5511	0.2434	ap4e1
chr25	4865449	4865469	-	AGCAGCTGGATCTGAAGCCA	0.6533	0.5104	0.5831	0.4961	0.5655	0.639	0.5918	0.5744	0.4723	0.0295	ap4e1
chr25	4865478	4865498	-	CATCCCGGCCGAGCAGCGAG	1.0	0.5842	0.7039	0.6919	0.4198	0.6663	0.6338	0.9558	0.0657	0.4311	ap4e1
chr25	4867759	4867779	-	CGGCCTTCACACACTCAAAC	0.7292	0.4572	0.6657	0.3489	0.2661	0.4225	0.1791	-0.786	-0.3983	0.2453	ap4e1
chr25	4867864	4867884	-	GGAGCTTACCGAGATACTTA	1.0	0.4644	0.6657	0.1863	0.3601	0.5243	0.368	-0.2621	0.4843	0.1882	ap4e1
chr25	4867967	4867987	-	ATGCTGGACAACATACGTCA	0.861	0.6811	0.6633	0.5324	0.335	0.6505	0.6023	0.8102	0.7905	0.1006	ap4e1
chr25	4868003	4868023	-	AATGGTCATCTGATGCTGTA	0.7434	0.5118	0.7478	0.4475	0.1276	0.3923	0.4382	0.0073	0.2457	0.089	ap4e1
chr25	4871307	4871327	-	AGTTGTCTGGAGCAAACGTA	1.0	0.5453	0.6329	0.545	0.5125	0.7085	0.4975	-0.0808	0.1017	0.3023	ap4e1
chr25	4871330	4871350	-	ATTCATGGTCTGAATAAACC	0.4078	0.6254	0.7966	0.2132	0.2774	0.5426	0.4516	0.0675	0.2092	0.2603	ap4e1
chr25	4874025	4874045	-	ACGGAGAATCGTGTCCTGAG	1.0	0.6867	0.7658	0.8472	0.6252	0.6882	0.6833	0.9028	0.4005	0.2026	ap4e1
chr25	4874077	4874097	-	ACTCATGTAGCTTTGAGTCC	1.0	0.5289	0.7494	0.336	0.1798	0.4838	0.4904	0.14	0.3625	0.1998	ap4e1
chr25	4874121	4874141	-	GACTACCTCCATGTCGTCCC	1.0	0.5241	0.6739	0.4236	0.4397	0.65	0.6494	0.6186	0.3739	0.0631	ap4e1
chr25	4874674	4874694	-	AGCTCTTCTTGTCTCTGATG	0.3236	0.6117	0.6596	0.3906	0.4486	0.6752	0.4704	0.4506	0.0893	0.0291	ap4e1
chr25	4876354	4876374	-	CTACACGATGACAAACTCAC	0.413	0.6413	0.6398	0.3692	0.3051	0.5748	0.587	0.5845	0.7077	0.7033	ap4e1
chr25	4876396	4876416	-	GAGCTGACGGACAGTAATGT	1.0	0.5872	0.7024	0.4582	0.5212	0.6949	0.6773	1.0652	1.0692	0.3511	ap4e1
chr25	4877675	4877695	-	AAACTCTCTTTACACCCTCG	1.0	0.6691	0.7769	0.3546	0.2635	0.4543	0.514	0.4571	-0.0112	0.4016	ap4e1
chr25	4877743	4877763	-	ACTGGGCTCATCCACCGGAG	0.5435	0.6255	0.8363	0.7826	0.6215	0.6419	0.6092	1.0208	0.7297	0.5183	ap4e1
chr25	4897032	4897052	-	AGCTGTCTGTGGACGACGTG	0.954	0.6722	0.742	0.6873	0.6386	0.6954	0.4894	0.1319	-0.3581	0.3181	cyp19a1b
chr25	4897219	4897239	-	GCTTGTGGAGCAAAAGCGAC	0.6609	0.5492	0.5857	0.4812	0.3673	0.5964	0.4448	0.1108	-0.0457	0.3814	cyp19a1b
chr25	4897255	4897275	-	TTCTTGCAGAAAAGAGCTGC	0.2931	0.4866	0.5308	0.4302	0.0	0.5019	0.284	-0.424	-0.6504	0.083	cyp19a1b
chr25	4899044	4899064	-	CAGGAGTTCACAGACGCCTC	1.0	0.5562	0.7449	0.5469	0.5475	0.5815	0.5276	0.0479	0.203	0.0414	cyp19a1b
chr25	4899063	4899083	-	CAGACAGCTTGACGTCCTGC	0.6293	0.5339	0.5949	0.4114	0.406	0.6312	0.3562	-0.2401	-0.3693	0.1849	cyp19a1b
chr25	4899105	4899125	-	AGGTCTCCAGAAGTCAGTAG	0.5569	0.6291	0.6738	0.6792	0.5509	0.679	0.6025	0.6977	0.3847	0.7158	cyp19a1b
chr25	4899125	4899145	-	TGTTCAGCTCTTACAGGTCC	0.8278	0.4188	0.5647	0.5053	0.3613	0.6459	0.2558	-0.2391	-0.5266	0.0405	cyp19a1b
chr25	4899276	4899296	-	TGCATAGGTATGTTTGAACA	0.4378	0.6765	0.7261	0.5059	0.3205	0.5011	0.443	0.2971	0.0636	0.0974	cyp19a1b
chr25	4899291	4899311	-	GCCAAAGGTCTGCAATGCAT	0.6663	0.6252	0.6728	0.4059	0.3629	0.6118	0.5083	0.5188	0.612	0.6035	cyp19a1b
chr25	4902494	4902514	-	TCAATCAGCTCTTCCAGGTG	0.641	0.5735	0.7423	0.4309	0.4949	0.6133	0.5631	0.5937	0.1352	0.1218	cyp19a1b
chr25	4902499	4902519	-	AGGAATCAATCAGCTCTTCC	0.7367	0.3842	0.7072	0.2488	0.2691	0.4772	0.3704	-0.5513	0.2286	0.0563	cyp19a1b
chr25	4902519	4902539	-	TTTTTGGTGTCAAGAATTGG	0.3974	0.4926	0.6568	0.5903	0.0	0.2743	0.3551	-1.0193	-1.1551	0.2309	cyp19a1b
chr25	5015232	5015252	-	GATTGACTTACTCTGTCCAG	0.3182	0.6631	0.7716	0.6078	0.4139	0.6816	0.5366	0.6865	0.1926	0.4	hdac10
chr25	5018304	5018324	-	TAGGACACGGTCAACCGCTC	1.0	0.5181	0.7356	0.5716	0.5299	0.6627	0.5883	0.9185	1.1661	0.0604	hdac10
chr25	5018323	5018343	-	ATGTGTCCTGAGCGCTTCAT	0.968	0.4619	0.6644	0.7007	0.4609	0.5011	0.1936	-0.9254	-0.1086	0.2961	hdac10
chr25	5018505	5018525	-	GCGTCTGTTTGACCGCCTCC	1.0	0.4722	0.6041	0.3883	0.3554	0.4736	0.24	0.1356	0.0442	0.128	hdac10
chr25	5020177	5020197	-	CGCTGGCTGTGGTGTCCTGG	0.9353	0.5467	0.7577	0.4266	0.8292	0.7168	0.4743	0.2729	-0.3614	0.0722	hdac10
chr25	5020272	5020292	-	TCACACTTGTTCACCTGTTC	0.5681	0.313	0.7214	0.3385	0.1707	0.3043	0.2291	-0.9879	-0.6901	0.0715	hdac10
chr25	5021990	5022010	-	CTGGTGTTCATAGCGATGCC	1.0	0.5554	0.6962	0.3917	0.3109	0.4327	0.5639	-0.0252	-0.3437	0.1635	hdac10
chr25	5022087	5022107	-	TATTTGCCTTGTTCCAGGGG	0.5944	0.5405	0.7605	0.5677	0.0	0.5027	0.3498	-0.053	-0.3791	0.3664	hdac10
chr25	5022092	5022112	-	AGTTATATTTGCCTTGTTCC	0.75	0.328	0.6877	0.1148	0.1256	0.419	0.1413	-1.2097	-1.043	0.0079	hdac10
chr25	5022266	5022286	-	TCTTGTACCTCGTATGCAAC	0.7863	0.4291	0.7491	0.383	0.0	0.411	0.267	-0.5991	-0.4524	0.3029	hdac10
chr25	5022779	5022799	-	GCGCTGACAATAACCAGCTC	1.0	0.5295	0.7308	0.5395	0.4778	0.6537	0.541	0.1968	0.3047	0.2499	hdac10
chr25	5024361	5024381	-	GTGAGGTGTGCAAAGATCTC	0.6937	0.4888	0.7449	0.5363	0.4898	0.5334	0.4888	0.5339	0.996	0.2167	hdac10
chr25	5024378	5024398	-	AAGGCATCAGCAGATGAGTG	0.5395	0.6857	0.6866	0.787	0.5849	0.6636	0.6815	0.9542	0.3624	0.1876	hdac10
chr25	5024397	5024417	-	CACATTTTTCCTGCAGCCAA	0.6405	0.5451	0.6256	0.496	0.0985	0.4106	0.1928	-1.241	-1.5828	0.0681	hdac10
chr25	5024522	5024542	-	CTGACTGGCCAAGAGAGGTC	0.4975	0.5418	0.617	0.6627	0.4209	0.6023	0.5758	0.6578	0.7001	0.1034	hdac10
chr25	5024527	5024547	-	GCAAACTGACTGGCCAAGAG	1.0	0.6009	0.7895	0.3648	0.5259	0.6503	0.5939	0.6855	0.2254	0.5612	hdac10
chr25	5025194	5025214	-	TTAGGATTGCTCTCTGATGC	0.8404	0.4376	0.7356	0.2548	0.2591	0.5473	0.4639	0.0112	-0.2801	0.24	hdac10
chr25	5025212	5025232	-	ATATCCTGCGCCGTCTTCTT	1.0	0.316	0.6466	0.3759	0.2396	0.3815	0.1026	-0.9863	-0.0888	0.2067	hdac10
chr25	5025263	5025283	-	ACCACTGTGCGCACAGATGC	1.0	0.496	0.5983	0.301	0.3238	0.5817	0.6138	0.3499	0.2557	0.0889	hdac10
chr25	5025290	5025310	-	GTGAGCTCCACACCAGGAGG	0.8104	0.5992	0.7378	0.6792	0.6051	0.6418	0.6021	1.0632	0.3433	0.3405	hdac10
chr25	5025293	5025313	-	AGTGTGAGCTCCACACCAGG	0.5187	0.6885	0.8035	0.5882	0.6377	0.7045	0.6655	0.8952	0.2863	0.5728	hdac10
chr25	5025296	5025316	-	GGCAGTGTGAGCTCCACACC	0.6844	0.562	0.7356	0.5751	0.5937	0.6353	0.4992	0.3458	0.4112	0.0566	hdac10
chr25	5048507	5048527	-	CGTTTTTGCCCTCTTCCTGG	1.0	0.6132	0.7858	0.3274	0.1745	0.5866	0.4266	-0.8292	-1.1022	0.6681	parvb
chr25	5048541	5048561	-	TCCGGGCTGGTGTGCAGGAG	0.707	0.4647	0.7705	0.6722	0.6449	0.6375	0.4805	0.3205	0.0158	0.0163	parvb
chr25	5048546	5048566	-	GCAGCTCCGGGCTGGTGTGC	0.7823	0.4111	0.6374	0.4935	0.4422	0.5403	0.489	0.1649	0.1682	0.0323	parvb
chr25	5048571	5048591	-	TTACCGAGCAGTGTATCCTC	1.0	0.4852	0.6219	0.415	0.4496	0.6126	0.6362	0.8321	1.1617	0.2864	parvb
chr25	5052023	5052043	-	AGTAAGTTTTTACCTTCTGC	0.467	0.4478	0.7588	-0.0519	0.0805	0.5713	0.2159	-1.4199	-1.3691	0.0568	parvb
chr25	5053457	5053477	-	CATCGTACAGATCTTCCTCA	0.8304	0.6426	0.7636	0.2343	0.3002	0.5921	0.353	-0.1985	-0.1678	0.2097	parvb
chr25	5054306	5054326	-	TAACCTGACAGCTTCTCTGA	0.5344	0.6052	0.6657	0.3268	0.3299	0.6125	0.5525	0.3733	0.5661	0.0485	parvb
chr25	5054609	5054629	-	ACCTGGACGGACACGTGCTC	0.8933	0.5361	0.7258	0.4152	0.4255	0.5566	0.423	0.1813	0.3155	0.1039	parvb
chr25	5074361	5074381	-	GAAGGACGAGTCCGTCATAG	1.0	0.5791	0.7627	0.464	0.674	0.6712	0.5007	0.1281	0.0405	0.1831	parvg
chr25	5074379	5074399	-	TCTTACGTAACAGGTGATGA	0.7369	0.5898	0.6452	0.2773	0.1487	0.6003	0.6428	0.4767	0.2038	0.1611	parvg
chr25	5074388	5074408	-	TGACATGATTCTTACGTAAC	0.5456	0.432	0.693	0.3535	0.1264	0.3414	0.2569	-0.9894	-0.2748	0.0469	parvg
chr25	5077010	5077030	-	AGGTCTCGTTCAGGGCTTTC	0.8385	0.1795	0.5474	0.4245	0.189	0.2311	0.0551	-1.454	-0.3004	0.0437	parvg
chr25	5077019	5077039	-	TGAGCTCTAAGGTCTCGTTC	0.9534	0.3954	0.6988	0.3477	0.3268	0.5686	0.3578	-0.0329	0.3401	0.1689	parvg
chr25	5077030	5077050	-	CTGGTCCACGTTGAGCTCTA	1.0	0.454	0.7356	0.6501	0.4301	0.4461	0.1947	-0.4554	-0.0992	0.0285	parvg
chr25	5077198	5077218	-	AACGCCTCACAATGGCGACC	0.7565	0.5385	0.5949	0.2935	0.2312	0.51	0.4668	0.12	0.0951	0.0255	parvg
chr25	5077237	5077257	-	CCACGGTGACATTAGCAGGC	0.5373	0.5721	0.6962	0.1609	0.3479	0.5751	0.5541	0.1314	0.0332	0.2085	parvg
chr25	5077241	5077261	-	AGCTCCACGGTGACATTAGC	0.8763	0.4701	0.5839	0.3384	0.2067	0.3677	0.2218	-0.6287	-0.0614	0.1889	parvg
chr25	5125790	5125810	-	CGAGTTCCAAACCGTCATGC	1.0	0.5221	0.6647	0.2403	0.3356	0.5964	0.5113	-0.0279	0.012	0.0984	si:ch73-66d24.2
chr25	5125919	5125939	-	TGAGCCGTATTCTGACCACA	0.8061	0.6485	0.5133	0.3195	0.455	0.6627	0.3897	0.3263	0.1112	0.1419	si:ch73-66d24.2
chr25	5132158	5132178	-	TTACTCCTGCTGCCGAGCAC	1.0	0.4977	0.797	0.4242	0.2714	0.5249	0.5516	0.3987	0.4272	0.5551	si:ch73-66d24.2
chr25	5249564	5249584	-	CGCCCGGTGCCGGTGACCGG	0.8889	0.5841	0.8345	0.6716	0.6482	0.6778	0.6334	0.7645	0.1002	0.1989	cmasb
chr25	5249673	5249693	-	CTGAATCCAGCGCGGCTCTC	0.8915	0.3704	0.7119	0.4878	0.2093	0.3624	0.1169	-1.2876	-0.6155	0.0155	cmasb
chr25	5250539	5250559	-	GAAGAGTCTTTGGAAACTTC	0.4039	0.3733	0.6964	0.3338	0.3293	0.4844	0.1475	-1.236	-0.6718	0.0517	cmasb
chr25	5251508	5251528	-	AGCGCTTCATTGATGTGATG	0.8953	0.6019	0.7401	0.3764	0.4297	0.6649	0.3569	0.0474	-0.1375	0.0926	cmasb
chr25	5254529	5254549	-	CTCAGGAGGCATTTCATAGT	0.3444	0.4917	0.7449	0.4023	0.4011	0.4222	0.2714	-0.1593	0.3348	0.0176	cmasb
chr25	5254543	5254563	-	ATATCAACACTGAACTCAGG	0.8178	0.6838	0.6926	0.3648	0.293	0.6692	0.5805	0.9447	0.601	0.6867	cmasb
chr25	5288691	5288711	-	GAGCCCCCAATTTTTCTCCC	0.6121	0.4631	0.6516	0.2234	0.4565	0.5946	0.2384	-0.957	-0.8903	0.1786	nansb
chr25	5288718	5288738	-	ATCTCGGCGATGATAAAACA	1.0	0.5486	0.5933	0.3764	0.3614	0.6888	0.6411	0.0931	0.0845	0.1858	nansb
chr25	5292187	5292207	-	TATGTCGGGCCCCAAGCGTG	1.0	0.5531	0.7595	0.6748	0.524	0.675	0.5643	0.9619	0.492	0.0661	nansb
chr25	5294252	5294272	-	TTTGGCTGTTTTCTCGAGGT	0.5906	0.4532	0.7148	0.5402	0.1981	0.5316	0.2635	-0.4828	-0.662	0.1128	nansb
chr25	5296572	5296592	-	CCAGAGTCACATGACGCTCC	0.9566	0.5583	0.7449	0.3902	0.464	0.6174	0.4885	0.0171	0.0689	0.0145	nansb
chr25	5304873	5304893	-	CAGAATAAAATACCGCGAGA	0.2544	0.6076	0.6789	0.3641	0.1493	0.5754	0.3384	-0.1477	-0.2815	0.1157	LOC100333855
chr25	5304913	5304933	-	TACCTCACTATGTGTGCTGA	0.2852	0.5702	0.6835	0.2715	0.0718	0.4869	0.2411	-0.1609	-0.5827	0.0448	LOC100333855
chr25	5310561	5310581	-	GTTGGATTGTCATTGCGGAA	0.8474	0.6145	0.7006	0.401	0.2998	0.6072	0.2816	0.0396	-0.1397	0.3775	LOC100333855
chr25	5310592	5310612	-	TGCCGGATCTGTCTTTTGAC	1.0	0.5091	0.7103	0.2561	0.3008	0.3707	0.2285	-1.0538	-0.866	0.1181	LOC100333855
chr25	5310901	5310921	-	GGAATGCGTGTTTTATTCAT	0.254	0.3968	0.6492	0.568	0.415	0.4795	0.1276	-1.0332	-0.6844	0.4261	LOC100333855
chr25	5316051	5316071	-	GGAGCTCGTTCAGCTGTTTT	0.4608	0.2129	0.6799	0.4802	0.375	0.3743	0.1753	-1.2405	-0.8492	0.1383	LOC100333855
chr25	5316072	5316092	-	TGGTGTAGGTCAGTCTGCTA	0.8797	0.5631	0.6739	0.5707	0.478	0.6339	0.5518	0.2019	0.2701	0.0313	LOC100333855
chr25	5316086	5316106	-	GTGGTAGACGGTGCTGGTGT	1.0	0.5952	0.7497	0.6962	0.7401	0.7153	0.631	0.9816	0.7213	0.0357	LOC100333855
chr25	5317052	5317072	-	TTCCCTGGGTCAAACAAAAC	0.7081	0.4641	0.6657	0.3827	0.1424	0.2576	0.1755	-0.8745	-0.475	0.0535	LOC100333855
chr25	5319124	5319144	-	GCGAGCGGATGCTCTGTATG	0.8831	0.6509	0.8194	0.58	0.6916	0.6573	0.5593	0.4033	-0.2273	0.2025	LOC100333855
chr25	5605136	5605156	-	ATGCAGGTACTTGGGCACAA	0.7754	0.641	0.6882	0.6928	0.4871	0.5994	0.4425	0.2135	0.097	0.1166	plxnb2b
chr25	5605152	5605172	-	AGGCAAAGCGAAAGTCATGC	0.5609	0.5455	0.6505	0.3143	0.2605	0.6103	0.442	0.1427	0.4254	0.3657	plxnb2b
chr25	5605200	5605220	-	TGCCAAGAGTTCGCGAAAAG	0.5733	0.5426	0.8052	0.4323	0.4086	0.5694	0.5138	-0.1247	-0.6903	0.3015	plxnb2b
chr25	5605257	5605277	-	AGTGATTGTCGTTCTCGCAG	0.3263	0.6547	0.8332	0.3345	0.3041	0.659	0.5341	0.6841	0.3295	0.6358	plxnb2b
chr25	5605314	5605334	-	CTTTATTGTACCGATTGTTC	0.8533	0.3591	0.7019	0.2462	0.0	0.3703	0.0896	-1.1024	-0.5938	0.0312	plxnb2b
chr25	5605491	5605511	-	GTTTCTGGTTGATGTTTTTC	0.2179	0.1804	0.5754	0.2525	0.0849	0.2474	0.0157	-1.6671	-1.3229	0.0124	plxnb2b
chr25	5605583	5605603	-	ACCGTCTTTACTGGACGTGT	1.0	0.6162	0.5689	0.3755	0.549	0.6513	0.4985	-0.0893	-0.2011	0.0494	plxnb2b
chr25	5605606	5605626	-	CTCACATCGTGTTTGACACA	0.514	0.5815	0.6374	0.2087	0.305	0.4625	0.2855	-0.3787	-0.5522	0.0673	plxnb2b
chr25	5612713	5612733	-	GAAGACTGGATTGGCCTTCA	0.8971	0.4029	0.6647	0.6888	0.4909	0.477	0.3305	-0.8539	-0.1833	0.0022	plxnb2b
chr25	5612747	5612767	-	CCACGGCCACCGCGGTCAGC	0.4313	0.4584	0.778	0.3192	0.0	0.2002	0.2408	-0.632	-0.6223	0.0854	plxnb2b
chr25	5612794	5612814	-	TCCTGCATTGTGCCCCAGAA	0.5556	0.5619	0.6724	0.6339	0.4468	0.3795	0.2897	-0.5673	-0.4634	0.0768	plxnb2b
chr25	5616994	5617014	-	CCTGGGTTTTGTCGAAGAAA	0.7814	0.3872	0.6488	0.5002	0.1094	0.3929	0.2136	-0.7386	-0.9481	0.1098	plxnb2b
chr25	5620662	5620682	-	GCTGAGATTTGGCGGGTGGA	0.5815	0.5451	0.7147	0.4938	0.5286	0.6199	0.5363	0.0889	-0.1344	0.0856	plxnb2b
chr25	5621889	5621909	-	CGCACGTTTATCTCAACCTG	1.0	0.6276	0.649	0.3687	0.5113	0.6853	0.3725	0.1024	-0.6362	0.0409	plxnb2b
chr25	5621924	5621944	-	GAATCCGGTCTGAATCTCTG	0.6641	0.7298	0.721	0.246	0.5858	0.7636	0.6509	1.0311	0.4306	0.459	plxnb2b
chr25	5622012	5622032	-	GGTGGAATGAAGGGCTGTTC	0.8169	0.4304	0.7399	0.6105	0.439	0.4844	0.3696	-0.3028	0.2735	0.0231	plxnb2b
chr25	5622039	5622059	-	TGTGCCGTACCCTGGTTTGG	0.9169	0.5823	0.7351	0.5579	0.4922	0.6162	0.594	0.3741	0.0046	0.2787	plxnb2b
chr25	5624761	5624781	-	CCAAGAGCTGCTCACACACG	0.3805	0.6415	0.8052	0.5598	0.4896	0.6387	0.6345	0.8424	0.0007	0.526	plxnb2b
chr25	5624812	5624832	-	AGCGTCGCTCAGGTCCGTGC	0.9854	0.4929	0.7828	0.5724	0.4684	0.6607	0.5535	0.5073	0.5719	0.0791	plxnb2b
chr25	5624822	5624842	-	TTCCGGTTTCAGCGTCGCTC	0.9244	0.4447	0.7355	0.2225	0.1332	0.5006	0.3576	-0.345	-0.3918	0.0464	plxnb2b
chr25	5627522	5627542	-	TTTTATATCCGACCGGGATG	0.8406	0.5303	0.7858	0.343	0.0	0.1936	0.2621	-0.6231	-0.7574	0.1043	plxnb2b
chr25	5631007	5631027	-	GGTTTCGTGAGCTTTATCGA	1.0	0.6866	0.7161	0.3405	0.3679	0.6546	0.5837	0.7228	0.5532	0.4138	plxnb2b
chr25	5631083	5631103	-	CGAGTGACTGTTTACCATTA	0.4714	0.3642	0.7308	0.5025	0.3992	0.4156	0.2498	-1.0208	-0.4106	0.0719	plxnb2b
chr25	5634044	5634064	-	ACACTCGACGGACTCTCTGG	1.0	0.6345	0.8194	0.456	0.597	0.6778	0.7162	1.2432	0.7109	0.2546	plxnb2b
chr25	5636145	5636165	-	TGACGGCGATTCCCCCCTTC	1.0	0.2785	0.7875	0.4528	0.4645	0.3073	0.2924	-0.7893	-0.1629	0.0272	plxnb2b
chr25	5642585	5642605	-	GGAAACACACTGAGAGGAAC	0.8533	0.4167	0.6019	0.3289	0.3821	0.6759	0.3012	-0.343	-0.3218	0.1952	plxnb2b
chr25	5642591	5642611	-	CGATTAGGAAACACACTGAG	0.4425	0.6722	0.599	0.4441	0.5218	0.6948	0.6986	0.6695	0.0879	0.5847	plxnb2b
chr25	5642606	5642626	-	CCAGCTTTAGGACCTCGATT	0.7713	0.5068	0.6657	0.2349	0.4038	0.5655	0.2856	-0.2682	0.2512	0.4414	plxnb2b
chr25	5642638	5642658	-	GGTCTTGTCCAGTAATAGTG	0.6456	0.6285	0.7359	0.405	0.4805	0.68	0.7349	0.9769	0.4643	0.7386	plxnb2b
chr25	5642659	5642679	-	CTTCTTTTGAAGCCGTGTTC	0.7106	0.3188	0.7966	0.2798	0.0	0.2831	0.0215	-1.6215	-1.4778	0.0602	plxnb2b
chr25	5642683	5642703	-	CGTCTCCCACCAGGATGAGC	0.7037	0.5201	0.6536	0.2261	0.2063	0.5015	0.4824	0.0815	0.061	0.0824	plxnb2b
chr25	5642692	5642712	-	GGCAGGGCACGTCTCCCACC	0.3805	0.5488	0.7733	0.6352	0.5095	0.5794	0.3621	0.4541	0.6128	0.1793	plxnb2b
chr25	5642709	5642729	-	ATGATGTACTCACACTCGGC	0.3162	0.5656	0.682	0.3283	0.1702	0.5727	0.4861	0.2404	0.2465	0.1146	plxnb2b
chr25	5644935	5644955	-	CAGATAGTTGGACAGTTTAC	0.3752	0.3648	0.7072	0.491	0.339	0.3998	0.207	-0.8157	0.3199	0.1111	plxnb2b
chr25	5644970	5644990	-	TTGACGTCCAGGTGAGCAGA	0.8217	0.6099	0.584	0.5421	0.176	0.598	0.5358	0.4018	0.2063	0.1004	plxnb2b
chr25	5644981	5645001	-	CGTACTGAACTTTGACGTCC	1.0	0.4783	0.5271	0.3291	0.0545	0.4162	0.3032	-0.5554	-0.6891	0.0222	plxnb2b
chr25	5645034	5645054	-	CGGGTTGTTGGAGAACTGAA	0.6799	0.6395	0.591	0.6876	0.6358	0.6861	0.5746	0.5078	0.4493	0.233	plxnb2b
chr25	5647576	5647596	-	AGACGCCACCACCCTGATGG	1.0	0.6142	0.8478	0.35	0.5598	0.661	0.6791	0.8994	0.2037	0.138	plxnb2b
chr25	5649347	5649367	-	ACTCGTTGACCGCGGGTGAC	0.6886	0.466	0.7195	0.5068	0.3017	0.3341	0.2794	-0.9649	-0.9414	0.0485	plxnb2b
chr25	5649376	5649396	-	GAGCTGAACGAACGTCCGGA	0.9852	0.6701	0.6395	0.3939	0.5714	0.7177	0.4279	0.781	0.3715	0.6379	plxnb2b
chr25	5649404	5649424	-	ACGGCGTCAGCTCCATCTGG	0.6809	0.6484	0.7057	0.6926	0.6178	0.686	0.6264	0.8983	0.4899	0.1335	plxnb2b
chr25	5652429	5652449	-	GTGTGCTCATTGGCGGATCC	0.9273	0.4779	0.7211	0.4716	0.4436	0.5311	0.3759	-0.2131	-0.1667	0.0121	plxnb2b
chr25	5711375	5711395	-	CTCACTGCAGAATCAGATTC	0.4978	0.3841	0.57	0.427	0.2833	0.4225	0.2829	-0.5062	0.0614	0.1366	ap3b2
chr25	5713722	5713742	-	CCATTTTACTCAGACTCTGA	0.8302	0.5504	0.6456	0.1498	0.0154	0.3984	0.2244	-1.1839	-1.143	0.0798	ap3b2
chr25	5713771	5713791	-	GAGCAAATGCACAAGCCGGA	0.5168	0.6095	0.6584	0.468	0.2164	0.6501	0.463	0.6113	0.3121	0.4566	ap3b2
chr25	5714373	5714393	-	TTCCTGTTTGCCAGGTTATT	0.438	0.2478	0.6882	0.3894	0.1553	0.1613	0.008	-1.3097	-0.7123	0.0321	ap3b2
chr25	5718939	5718959	-	CGTGCGCAACGTGGAGGTGA	0.3489	0.5372	0.6073	0.613	0.5154	0.6578	0.4986	0.4653	0.0994	0.0221	ap3b2
chr25	5718945	5718965	-	CCCGTCCGTGCGCAACGTGG	1.0	0.5767	0.785	0.7293	0.5896	0.6832	0.6381	0.8849	0.1378	0.2321	ap3b2
chr25	5719014	5719034	-	GTCTCACCTGCTGAACGCTA	0.7836	0.5622	0.5367	0.4167	0.4444	0.6749	0.6005	0.3475	0.2245	0.1178	ap3b2
chr25	5721119	5721139	-	GTCCTGGAGTCTCCATTTAA	0.746	0.2625	0.6917	0.3694	0.3536	0.3769	0.1481	-1.3783	-0.3757	0.1101	ap3b2
chr25	5721908	5721928	-	ATACCTTACTAACTCAAAAC	0.8494	0.4256	0.6374	0.2571	0.1745	0.4894	0.4168	-0.191	0.4409	0.3338	ap3b2
chr25	5721971	5721991	-	CAAAACCTTCACTAATGAGG	0.691	0.6661	0.6953	0.4133	0.0	0.5945	0.4817	0.4886	0.0221	0.0763	ap3b2
chr25	5721974	5721994	-	GGCCAAAACCTTCACTAATG	0.5181	0.5243	0.7769	0.3691	0.3618	0.4762	0.3726	-0.2522	-0.6529	0.0572	ap3b2
chr25	5722178	5722198	-	CAAACTCATCGACAACATTC	0.56	0.4614	0.57	0.2923	0.0	0.3082	0.1726	-0.5479	0.103	0.0489	ap3b2
chr25	5724933	5724953	-	TTTTGTAGCTGCCAGCATTC	0.6584	0.3464	0.7303	0.3368	0.0	0.213	0.1393	-1.3792	-0.9322	0.0803	ap3b2
chr25	5724957	5724977	-	GTATATTAAGAGCATGGATA	0.458	0.4987	0.6786	0.2627	0.3552	0.6364	0.3061	0.0354	0.2545	0.1184	ap3b2
chr25	5725548	5725568	-	CACCATCTTGAGAGAATTTC	0.7212	0.1464	0.6019	0.4427	0.1566	0.2865	0.0473	-1.5292	-0.7196	0.0565	ap3b2
chr25	5725733	5725753	-	GACGCAGATCAAAATTCTCA	0.5632	0.5782	0.6374	0.0634	0.1017	0.4235	0.2869	-0.3496	-0.3708	0.0896	ap3b2
chr25	5726064	5726084	-	CCACCATGACCATCAAGAGA	0.4737	0.5377	0.5841	0.3121	0.2291	0.6075	0.5236	0.2932	0.0681	0.2971	ap3b2
chr25	5729431	5729451	-	TCAGGCTAATGCGCAGTCAC	0.9052	0.5211	0.6681	0.5982	0.5474	0.6052	0.5841	0.3829	0.2824	0.1684	ap3b2
chr25	5729449	5729469	-	TCATTGCTAAGGCTTTGGTC	0.6457	0.5244	0.6817	0.4082	0.1111	0.5585	0.5611	0.4726	0.5911	0.1635	ap3b2
chr25	5729460	5729480	-	AGAGGTGGGCGTCATTGCTA	0.9494	0.581	0.7639	0.506	0.5149	0.6201	0.5313	0.4206	0.6629	0.0445	ap3b2
chr25	5729478	5729498	-	CCATTTGGCTCCTAAAGCAG	0.6166	0.6187	0.662	0.6052	0.3873	0.6461	0.6382	0.5962	-0.0217	0.7451	ap3b2
chr25	5730884	5730904	-	AGGCGGCTGCTCTGGCCAAG	0.5617	0.6121	0.7863	0.732	0.6327	0.5959	0.5538	0.5075	0.1343	0.3483	ap3b2
chr25	5730904	5730924	-	AGATGAAGATAAGAAAGCCG	0.5395	0.6624	0.6336	0.3357	0.385	0.6821	0.6249	1.0501	0.0723	0.8071	ap3b2
chr25	5730928	5730948	-	TTTCTACGCCTCTGATGATG	1.0	0.5996	0.7091	0.3972	0.0445	0.4317	0.38	-0.2121	-0.8443	0.0694	ap3b2
chr25	5730952	5730972	-	GTTGGAGGAGGGCAGCGAGA	0.8198	0.5968	0.8391	0.5825	0.5636	0.6697	0.5946	1.1429	1.4264	0.3374	ap3b2
chr25	5730964	5730984	-	ACAGGAGTCTCTGTTGGAGG	0.6356	0.5318	0.8052	0.6079	0.5847	0.6599	0.598	0.4617	-0.1789	0.2406	ap3b2
chr25	5730967	5730987	-	TGCACAGGAGTCTCTGTTGG	0.7571	0.4541	0.7354	0.6664	0.6135	0.654	0.5451	0.4924	-0.1981	0.1191	ap3b2
chr25	5733644	5733664	-	TCAACCCCAACATCAACGTG	0.5804	0.6423	0.605	0.4314	0.3728	0.6413	0.6164	0.8815	0.2263	0.4484	ap3b2
chr25	5733724	5733744	-	TAACTTGCTGATCGACGTGG	1.0	0.7091	0.6527	0.7266	0.2672	0.616	0.5359	0.6509	-0.1545	0.2654	ap3b2
chr25	5734256	5734276	-	ATGCCATCCCAAAACTACAC	0.7694	0.7056	0.6516	0.515	0.1204	0.4881	0.4408	0.3432	0.568	0.3321	ap3b2
chr25	5734321	5734341	-	CATGATGCTGGCCATCAAAG	0.5354	0.6502	0.8616	0.4771	0.5123	0.6638	0.6605	0.9103	0.5324	0.5388	ap3b2
chr25	5736328	5736348	-	TACCTTCCAGAGAGGATTGA	0.3433	0.3622	0.6977	0.3389	0.3909	0.5321	0.4215	-0.3898	0.007	0.1944	ap3b2
chr25	5736336	5736356	-	TCCATTTCTACCTTCCAGAG	1.0	0.6302	0.7139	0.5728	0.5244	0.6409	0.5718	0.3233	-0.0382	0.2963	ap3b2
chr25	5756853	5756873	-	GGGAGAACCGGCTGAGACGC	0.8251	0.4069	0.5973	0.6439	0.5733	0.7079	0.5992	0.7824	0.2807	0.1435	tubgcp6
chr25	5756874	5756894	-	CCTTCTGACTGCCGCCGCTG	0.5462	0.4568	0.6734	0.5254	0.5081	0.6638	0.4742	0.1696	-0.4242	0.0276	tubgcp6
chr25	5757031	5757051	-	CACACGCTCTGTAGTAATGC	0.696	0.5468	0.6184	0.1883	0.3043	0.6108	0.5703	-0.1887	-0.1789	0.1379	tubgcp6
chr25	5757082	5757102	-	GAAAATGACAGCCAATAGTG	0.7071	0.641	0.6607	0.3886	0.3777	0.667	0.644	0.7067	0.2688	0.1641	tubgcp6
chr25	5760951	5760971	-	ACGGACACGCTCACCTCTGT	0.5953	0.5675	0.7497	0.4071	0.4651	0.5961	0.4692	0.4071	0.6468	0.0909	tubgcp6
chr25	5761839	5761859	-	GTGGACAGCAGATTTTCAGC	0.675	0.5778	0.7214	0.3583	0.1673	0.5636	0.3389	-0.5619	-0.3372	0.3905	tubgcp6
chr25	5768690	5768710	-	TGCGACACCTGGCGGCCTGC	1.0	0.3703	0.7261	0.2709	0.3045	0.489	0.2499	-0.2901	-0.2273	0.0274	tubgcp6
chr25	5770841	5770861	-	GGCGCTCCAGCTGCTCCTCG	0.4118	0.4177	0.7638	0.3142	0.6322	0.6891	0.501	-0.0988	-0.8292	0.0958	tubgcp6
chr25	5774960	5774980	-	ATGTGAGGTGTTTCCAGAAG	0.3156	0.5571	0.7436	0.6443	0.6972	0.6666	0.358	-0.0402	-0.3523	0.1035	tubgcp6
chr25	5774975	5774995	-	TGTTTAGGCTGGTGAATGTG	0.3144	0.5888	0.6317	0.6507	0.509	0.6754	0.6548	0.7394	0.146	0.1879	tubgcp6
chr25	5774990	5775010	-	AAACAGCATACTAGTTGTTT	0.338	0.3349	0.6741	0.3268	0.1539	0.2673	0.2023	-1.0987	-0.189	0.0134	tubgcp6
chr25	5775126	5775146	-	GCAGAGGATTCTGGCACTGG	0.3696	0.5787	0.7579	0.7083	0.6977	0.7123	0.6709	0.58	0.1167	0.1373	tubgcp6
chr25	5775159	5775179	-	ACAGCTTGACTTATTGCAGG	0.414	0.5638	0.7071	0.3855	0.1252	0.5316	0.3776	0.1808	-0.2395	0.302	tubgcp6
chr25	5775162	5775182	-	ATTACAGCTTGACTTATTGC	0.3762	0.3613	0.6937	0.2305	0.0957	0.5056	0.4074	-0.0715	0.3789	0.0911	tubgcp6
chr25	5775212	5775232	-	GGCTGTGTGGAGGCTTGGGG	0.2257	0.5115	0.7562	0.7586	0.645	0.6609	0.2985	-0.0009	-0.3117	0.2301	tubgcp6
chr25	5775222	5775242	-	CCACTTTTAGGGCTGTGTGG	0.8266	0.5738	0.8241	0.4345	0.3921	0.6033	0.5055	0.0217	-0.0555	0.6191	tubgcp6
chr25	5775281	5775301	-	GTGCCTGAGAAATCGGCAAC	1.0	0.4893	0.6516	0.5834	0.4264	0.5747	0.4163	-0.0062	0.3148	0.139	tubgcp6
chr25	5775376	5775396	-	AAATTCACTAGGCAATGGGA	1.0	0.6668	0.5766	0.3892	0.1174	0.6427	0.504	0.8283	0.77	0.1163	tubgcp6
chr25	5775387	5775407	-	GATGCCTGTCCAAATTCACT	0.4686	0.6239	0.7079	0.128	0.0078	0.327	0.4017	0.0259	0.3814	0.4896	tubgcp6
chr25	5775486	5775506	-	AGCTGAACGAAGCTCTGTGA	0.5387	0.5459	0.707	0.498	0.498	0.6703	0.5494	0.4491	0.5224	0.1088	tubgcp6
chr25	5775523	5775543	-	CGGGCCCATGATCCGCCCCG	1.0	0.7157	0.7496	0.7223	0.6162	0.4471	0.4645	0.5518	-0.2556	0.503	tubgcp6
chr25	5775649	5775669	-	TGAACCTGCGCTGGCCGCCG	0.7057	0.3562	0.6929	0.5472	0.503	0.6682	0.5113	0.1049	-0.7046	0.1229	tubgcp6
chr25	5775715	5775735	-	GGTCTGGCTGACACTCTCGC	1.0	0.6336	0.8155	0.2546	0.3852	0.6519	0.5769	0.2979	0.1627	0.4887	tubgcp6
chr25	5775777	5775797	-	GACTCATGGAAGCTGATGAG	0.7012	0.628	0.658	0.432	0.6323	0.6972	0.7445	1.0998	0.7066	0.2211	tubgcp6
chr25	5775939	5775959	-	TGTATATCAGAAGTAAATAG	0.2512	0.6254	0.7233	0.4121	0.3886	0.6689	0.6664	1.2215	0.9983	0.6276	tubgcp6
chr25	5796786	5796806	-	AGCTTCGAGAAGAGAGCTGA	0.359	0.5544	0.5545	0.3911	0.4887	0.6688	0.4811	0.0779	-0.1137	0.0765	appl2
chr25	5796967	5796987	-	TTATCTGACCGACAATCCTG	0.7909	0.6842	0.6063	0.4649	0.3454	0.6798	0.6747	1.1462	0.5204	0.5186	appl2
chr25	5797578	5797598	-	GAGTAAGAGGGAATATGAAG	0.4234	0.5621	0.6478	0.5562	0.586	0.7565	0.6078	1.0935	0.7602	0.3448	appl2
chr25	5797591	5797611	-	TACTTCAAGCTGAGAGTAAG	0.3781	0.5518	0.6241	0.4303	0.4267	0.6326	0.4009	-0.709	-0.9653	0.0827	appl2
chr25	5803649	5803669	-	TGTGTGTCGTGCAGTAAGAC	0.7354	0.556	0.6958	0.4157	0.4375	0.6292	0.3564	-0.1072	0.0236	0.2578	appl2
chr25	5805273	5805293	-	AAGCCGGTTACCTTAACATC	1.0	0.5138	0.6077	0.5618	0.5164	0.5996	0.5675	0.2098	1.0192	0.1215	appl2
chr25	5805392	5805412	-	TCAGTTGGAAATTGACGCAG	0.7815	0.6112	0.6244	0.5676	0.4703	0.6887	0.65	0.8948	0.3503	0.2382	appl2
chr25	5806974	5806994	-	CGGTGTCCAACATGAATGAG	0.9302	0.6653	0.5423	0.554	0.5585	0.6699	0.6966	0.7678	0.1507	0.3663	appl2
chr25	5807039	5807059	-	ACAGATCAATTTCTTCAAGA	0.4228	0.5452	0.693	0.2878	0.1492	0.4684	0.2932	-0.5744	-0.4557	0.1341	appl2
chr25	5807270	5807290	-	TTCGCGCAGGAAGCAGCACC	1.0	0.4462	0.6361	0.6371	0.4584	0.6112	0.6616	0.6556	0.5756	0.0703	appl2
chr25	5807283	5807303	-	GAGAGGTGGCGTATTCGCGC	0.9242	0.5515	0.7591	0.4583	0.3567	0.6396	0.6221	1.1189	0.9836	0.1581	appl2
chr25	5807300	5807320	-	GAAAGCGGAGGTGGTGCGAG	0.7881	0.5939	0.7139	0.8021	0.592	0.6668	0.5102	0.3632	-0.3501	0.1291	appl2
chr25	5807312	5807332	-	GTGTGGACAGGTGAAAGCGG	0.3636	0.7028	0.6997	0.7272	0.624	0.7218	0.6943	1.4142	0.6914	0.5908	appl2
chr25	5808518	5808538	-	TTTAGAGATCAGCACACTGA	0.6222	0.5802	0.7966	0.3737	0.0433	0.5458	0.3455	-0.0939	-0.0044	0.1234	appl2
chr25	5811494	5811514	-	GTTCGCCAAGAGTGTGGAAG	1.0	0.4811	0.8237	0.466	0.5164	0.6587	0.4779	0.2997	-0.4532	0.2625	appl2
chr25	5811536	5811556	-	TCTGGCCAAAGGAGATGAAG	0.3944	0.6489	0.7421	0.5824	0.5491	0.7119	0.6487	0.8321	0.3298	0.3221	appl2
chr25	5811547	5811567	-	CAGAACTTTGCTCTGGCCAA	0.5199	0.5632	0.7072	0.6593	0.3541	0.517	0.2968	-0.3116	-0.5302	0.0172	appl2
chr25	5811679	5811699	-	GCTGTTGGAGTACGAGAAGC	0.964	0.5154	0.6252	0.5159	0.4715	0.6061	0.527	0.4624	0.2908	0.3964	appl2
chr25	5822153	5822173	-	TGGAGAGGACGAATGAGGGG	0.276	0.674	0.7423	0.7641	0.6457	0.6859	0.5456	0.4372	0.0751	0.5221	c25h12orf75
chr25	5822158	5822178	-	TCTGCTGGAGAGGACGAATG	0.8051	0.6375	0.8248	0.6474	0.5872	0.6771	0.6054	0.8316	0.4573	0.1126	c25h12orf75
chr25	5822223	5822243	-	GGCTGTCGTGCTCGTGGCGG	1.0	0.4721	0.7011	0.7171	0.5016	0.5999	0.4708	0.2168	-0.8957	0.1162	c25h12orf75
chr25	5829504	5829524	-	ACATCTTTGGCCACCTCTGC	0.6002	0.4764	0.6183	0.1577	0.142	0.444	0.2426	-0.2834	-0.1523	0.0313	c25h12orf75
chr25	5835390	5835410	-	CGCTTCTCGTCGTCCGGCGA	0.8985	0.4481	0.7211	0.4836	0.3975	0.5883	0.3098	-0.3055	-0.821	0.0634	c25h12orf75
chr25	5940466	5940486	-	GCAACGCTCTCCAAGTTTGG	1.0	0.5161	0.759	0.2922	0.4162	0.6329	0.5004	0.15	-0.0887	0.7281	nuak1b
chr25	5940517	5940537	-	CTTGGGCCTCAAGAGACCAA	1.0	0.6095	0.8155	0.5365	0.4958	0.6646	0.5226	0.5372	0.5015	0.1919	nuak1b
chr25	5940544	5940564	-	AGTGTCCCACTGTAATGGAG	0.5535	0.6853	0.75	0.474	0.5253	0.6808	0.6675	0.7906	0.3495	0.4907	nuak1b
chr25	5940580	5940600	-	ACGGCCCAAAAAGTCCAAGA	0.6203	0.6643	0.6516	0.5891	0.4365	0.6446	0.6885	0.4768	0.402	0.1763	nuak1b
chr25	5940791	5940811	-	TGTTGATGGTCAACCCTGAG	0.72	0.726	0.737	0.6062	0.5454	0.6696	0.5576	0.5857	0.0851	0.16	nuak1b
chr25	5940938	5940958	-	CGAGAACCATCCCAGTCATC	0.93	0.4667	0.7356	0.3206	0.16	0.3891	0.2656	-0.0989	0.4789	0.1136	nuak1b
chr25	5941004	5941024	-	GGCAGTATGCCATTTGATGG	0.7029	0.5962	0.7769	0.498	0.4182	0.6475	0.3432	0.2351	-0.5232	0.1861	nuak1b
chr25	5942175	5942195	-	CAGACCGTATCGTGGTCCAG	0.7909	0.6708	0.6976	0.7088	0.5936	0.6338	0.5769	0.6534	0.2141	0.3293	nuak1b
chr25	5944303	5944323	-	GAGAAACCCGACACTTCTTC	1.0	0.4462	0.7356	0.3498	0.2038	0.4336	0.287	-0.942	-0.2837	0.2427	nuak1b
chr25	5944407	5944427	-	TTTTGTAGTGTTTGAGAACA	0.3053	0.5486	0.5494	0.4516	0.0	0.176	0.1211	-1.4586	-1.5915	0.0447	nuak1b
chr25	5947567	5947587	-	GGAGAAGATCAAAGATGAAC	0.2594	0.4261	0.5547	0.3026	0.1579	0.587	0.4221	0.0334	0.2058	0.0633	nuak1b
chr25	5947588	5947608	-	TGCCATCAAGTCTATAAGGA	0.5091	0.5656	0.6584	0.2713	0.4889	0.6427	0.5129	0.0521	-0.2509	0.105	nuak1b
chr25	5947592	5947612	-	AGGTTGCCATCAAGTCTATA	0.5894	0.4598	0.6266	0.384	0.1031	0.37	0.1552	-0.815	0.432	0.17	nuak1b
chr25	5962457	5962477	-	TGAACGCCATTCTGGAAGAG	0.8073	0.6048	0.6393	0.5034	0.4377	0.6342	0.6333	0.588	0.0558	0.2766	nuak1b
chr25	5962488	5962508	-	GAGGAACTTATGGCAAAGTC	0.7155	0.5038	0.624	0.6666	0.47	0.6038	0.5316	-0.3087	-0.2203	0.0528	nuak1b
chr25	5972707	5972727	-	AGCTCATTAGTGAGCTCTGC	0.3786	0.4792	0.5521	0.134	0.2136	0.4113	0.2901	-0.926	-0.6835	0.0963	si:ch211-11i22.4
chr25	5972866	5972886	-	AGAGAGTTTTTGTTACCGAG	0.7288	0.6817	0.6889	0.4683	0.3299	0.6735	0.3735	-0.8054	-0.9867	0.7224	si:ch211-11i22.4
chr25	5974174	5974194	-	GTGTTGGTTTGGACATCATG	0.6201	0.6559	0.7186	0.4935	0.681	0.728	0.561	0.4441	0.099	0.2846	si:ch211-11i22.4
chr25	5974379	5974399	-	CTGACAGAGACGCACAGCCA	0.5374	0.6474	0.6988	0.4999	0.5289	0.6826	0.626	0.4275	0.2799	0.1151	si:ch211-11i22.4
chr25	5974488	5974508	-	ACGACGGATCCTCAGTGTTC	0.8897	0.3918	0.6893	0.4999	0.1439	0.3922	0.3503	-0.5269	0.1766	0.0503	si:ch211-11i22.4
chr25	5976806	5976826	-	GACGGAGGCAGACATTCATC	0.6154	0.512	0.7497	0.453	0.3981	0.4671	0.4235	-0.3742	0.6	0.1758	si:ch211-11i22.4
chr25	5976821	5976841	-	ATAAAAGTCCTACCAGACGG	0.7216	0.7228	0.7094	0.5852	0.3616	0.6624	0.7309	1.2442	0.497	0.9367	si:ch211-11i22.4
chr25	5977734	5977754	-	CATACTTCTCTGACCACTGA	0.3954	0.599	0.7268	0.2872	0.2287	0.5824	0.361	0.0453	-0.0443	0.131	si:ch211-11i22.4
chr25	5977802	5977822	-	AATTCAGCACACCCTCCAGC	0.4161	0.5059	0.6746	0.1303	0.1876	0.6195	0.3712	0.2497	0.3159	0.2199	si:ch211-11i22.4
chr25	5977842	5977862	-	TTATTACTGCCCCGAGACGG	0.7486	0.6064	0.6195	0.6297	0.0727	0.5853	0.641	1.1881	0.4032	0.7523	si:ch211-11i22.4
chr25	5977895	5977915	-	CCTTGAGAACCTCTCGGTCC	0.9771	0.4875	0.7161	0.4341	0.44	0.6068	0.5426	0.4744	0.2969	0.0423	si:ch211-11i22.4
chr25	5977918	5977938	-	GTCTTACTGTGATTCTCTGA	0.397	0.5327	0.6456	0.2358	0.372	0.6459	0.3301	-0.3945	-0.3867	0.0878	si:ch211-11i22.4
chr25	5978627	5978647	-	CCACAACAAGATGATCCGGG	0.6361	0.7481	0.7281	0.5747	0.5542	0.6862	0.6142	0.7464	0.0462	0.8783	si:ch211-11i22.4
chr25	5978677	5978697	-	ACAATCATCATCATCCTCGC	0.3342	0.5541	0.693	0.2835	0.126	0.5368	0.4294	0.0183	0.2004	0.3309	si:ch211-11i22.4
chr25	5983681	5983701	-	CCGTTTCACTCGGGAAAAGG	0.6318	0.5878	0.6383	0.7021	0.4826	0.6502	0.6247	-0.0213	-0.5926	0.2937	ppib
chr25	5983684	5983704	-	CCTCCGTTTCACTCGGGAAA	0.75	0.4842	0.7315	0.4018	0.1808	0.4132	0.3299	-0.8804	-0.9773	0.028	ppib
chr25	5984237	5984257	-	AGGAAATTTTCTGTGGTTTT	0.3728	0.1809	0.6789	0.4269	0.1546	0.2636	0.0477	-1.9457	-1.4789	0.0081	ppib
chr25	5986886	5986906	-	TTCAGCTTGAAGTTCTCATC	0.6944	0.3286	0.7402	0.3617	0.33	0.423	0.1518	-1.2504	-0.3372	0.0236	ppib
chr25	5986919	5986939	-	TTGGCCATGCTGAGCCAGCC	1.0	0.45	0.5933	0.6405	0.1218	0.0748	0.2027	-1.5731	-1.612	0.0403	ppib
chr25	5993566	5993586	-	ACTGTCGGGAGCAGGAATAC	0.8966	0.5471	0.7352	0.5455	0.3339	0.4398	0.389	0.3666	1.0976	0.0374	snx22
chr25	5993574	5993594	-	GTCAGATTACTGTCGGGAGC	0.9728	0.5116	0.7402	0.3677	0.2309	0.5401	0.3175	-0.2305	-0.4999	0.1091	snx22
chr25	5997155	5997175	-	AGAACTCGAGGACTACATCC	1.0	0.6074	0.5841	0.3543	0.4883	0.6766	0.722	1.2401	1.4189	0.3315	snx22
chr25	5997167	5997187	-	GCAAAGACGACAAGAACTCG	0.8255	0.6742	0.6621	0.3183	0.3816	0.6713	0.5728	0.79	-0.2253	0.5324	snx22
chr25	5997264	5997284	-	GCGAGTTTCAGACGCTTCAC	1.0	0.5334	0.6505	0.5346	0.3235	0.4981	0.3118	-0.3265	0.0333	0.4269	snx22
chr25	5997336	5997356	-	CTCTCGTGTTACAGCTCTTC	0.7534	0.1929	0.5568	0.2956	0.2781	0.3423	0.11	-1.4299	-1.0341	0.0165	snx22
chr25	6010909	6010929	-	TCTTCATTCCGTCTCTCATG	0.5614	0.592	0.7159	0.1863	0.251	0.5767	0.4511	0.0162	-0.3779	0.2142	snx22
chr25	6010932	6010952	-	GTGTGTGTCTCCTGTCATCG	0.4034	0.6722	0.6869	0.4837	0.6509	0.7087	0.6004	0.4982	-0.2953	0.3083	snx22
chr25	6026262	6026282	-	TCGAGAGTTTCTGGAGAAAG	0.7014	0.5946	0.6386	0.7954	0.6101	0.6609	0.4264	-0.3915	-1.1356	0.1172	snx1a
chr25	6026295	6026315	-	GAGTCACCCGTCTCTCCTGC	1.0	0.5004	0.6325	0.2564	0.4509	0.6505	0.3845	-0.0411	-0.1009	0.25	snx1a
chr25	6026323	6026343	-	CTGTTTGCAGGTATCTTCAG	0.245	0.5573	0.7294	0.5678	0.5012	0.684	0.3836	-0.2299	-0.4399	0.0795	snx1a
chr25	6027562	6027582	-	GAAGGAGAGCTGCTCTAGAG	0.5794	0.5538	0.8037	0.5394	0.7172	0.7337	0.7288	0.4549	0.2216	0.2911	snx1a
chr25	6027580	6027600	-	CGGCTGAGTTTGTGGAGCGA	0.5905	0.5631	0.7071	0.58	0.4785	0.6354	0.4573	0.0025	-0.3119	0.0811	snx1a
chr25	6032913	6032933	-	TCGCACAAAGCTGGAGGAAG	0.4124	0.5083	0.6527	0.6867	0.5733	0.6584	0.41	-0.0533	-0.7505	0.0309	snx1a
chr25	6032919	6032939	-	CTTGTTTCGCACAAAGCTGG	0.6094	0.5921	0.7516	0.4778	0.0745	0.5504	0.3643	0.0382	-0.463	0.5366	snx1a
chr25	6035304	6035324	-	TCCGTCCAAAACACTCGAGG	1.0	0.6479	0.7911	0.4439	0.5006	0.6819	0.6498	0.8931	0.2111	0.3471	snx1a
chr25	6035307	6035327	-	ACCTCCGTCCAAAACACTCG	0.5793	0.6853	0.6738	0.2121	0.3902	0.6568	0.5872	0.6862	-0.2371	0.2723	snx1a
chr25	6035388	6035408	-	TCATAATGACCGCAAGAAGA	0.4611	0.5393	0.6254	0.3314	0.0055	0.5738	0.5951	0.1983	0.0286	0.3234	snx1a
chr25	6042607	6042627	-	GAGGAGCAGGATCTGTTCTC	0.5217	0.4769	0.7591	0.6023	0.4963	0.4693	0.4181	-0.3153	0.3807	0.1197	snx1a
chr25	6042648	6042668	-	GCAAACCTGCCGCAAACACC	0.8151	0.5496	0.7012	0.3147	0.1745	0.6226	0.4423	0.4143	0.3642	0.5252	snx1a
chr25	6042725	6042745	-	AGAGGTGAAGGTCAAGCCAC	0.3394	0.5409	0.654	0.7673	0.6179	0.6916	0.6465	0.9581	0.7974	0.1577	snx1a
chr25	6042737	6042757	-	GGACGTTTATACAGAGGTGA	0.5185	0.6088	0.5547	0.3954	0.3775	0.6332	0.4172	0.4074	-0.0123	0.4766	snx1a
chr25	6042743	6042763	-	GCCTCTGGACGTTTATACAG	1.0	0.6193	0.5922	0.451	0.617	0.7153	0.6241	1.018	0.5099	0.7628	snx1a
chr25	6042776	6042796	-	ACCAGTGATTAAGAAGCCTC	0.7436	0.527	0.6114	0.5338	0.4799	0.6304	0.4351	0.2767	0.1715	0.0449	snx1a
chr25	6051509	6051529	-	ATATGTAAGTTTCTTTCTGC	0.2112	0.4424	0.6456	0.2215	0.0	0.4319	0.1744	-0.7382	-0.5214	0.1552	sv2
chr25	6051760	6051780	-	GCAGCAGGAACGACACACAC	0.6501	0.6758	0.6314	0.6116	0.5704	0.7124	0.6452	0.6982	0.4949	0.6147	sv2
chr25	6051775	6051795	-	CACAGCGGGCCGTGGGCAGC	0.2114	0.3729	0.7403	0.5645	0.224	0.3031	0.2737	-0.5074	-0.5241	0.0009	sv2
chr25	6051829	6051849	-	CTAGAAAGATGCTGGCGGTG	0.8511	0.5994	0.6714	0.593	0.5797	0.6673	0.5352	0.1616	-0.3996	0.142	sv2
chr25	6052331	6052351	-	CCGCCCACCATCATCCCTGC	0.7155	0.5126	0.6657	0.4972	0.3325	0.4793	0.4162	-0.1474	-0.1004	0.0969	sv2
chr25	6052399	6052419	-	TGACAGCCAGAGAAACCACC	0.458	0.5791	0.7105	0.2382	0.4668	0.7505	0.6414	0.9478	0.7144	0.7724	sv2
chr25	6052617	6052637	-	CGGCTGAAACTCCGAAAAAT	1.0	0.3476	0.6066	0.4446	0.1543	0.3206	0.2446	-0.9043	-0.521	0.1647	sv2
chr25	6052677	6052697	-	AATATTTCCAGCCATCCAGA	0.7689	0.613	0.7636	0.4046	0.1331	0.6154	0.4081	0.3731	0.5003	0.6846	sv2
chr25	6057071	6057091	-	TTTTTCACTTCATCATCTTT	0.2114	0.2866	0.6203	0.16	0.0	0.2179	0.0373	-1.8715	-1.5242	0.0978	sv2
chr25	6069615	6069635	-	ATGTACTCAACACCGCCTGC	0.8205	0.5422	0.6739	0.2319	0.1954	0.5841	0.492	0.4544	0.4413	0.2665	cpeb1a
chr25	6071597	6071617	-	AGTGCCGTGGGACATCACAG	0.6651	0.7746	0.8059	0.4767	0.6626	0.7429	0.7419	1.3801	0.9784	0.7317	cpeb1a
chr25	6071620	6071640	-	TCCTGTAAAGTGTTTCTGGG	0.5788	0.6746	0.6995	0.5235	0.4988	0.6664	0.571	-0.1083	-0.7978	0.3205	cpeb1a
chr25	6071681	6071701	-	TGAAGCCTCATACAGCTGGG	0.7413	0.7106	0.7423	0.4996	0.5261	0.6946	0.547	0.6525	0.1604	0.4863	cpeb1a
chr25	6074193	6074213	-	AAGCTTCATAAACAAGCTGC	0.5284	0.5489	0.6114	0.3881	0.2438	0.5896	0.5103	0.294	0.1368	0.1308	cpeb1a
chr25	6074218	6074238	-	CTCATTCTGCATCGAGAGAG	0.4817	0.5814	0.5898	0.4778	0.434	0.6175	0.4185	-0.2035	-0.7561	0.2278	cpeb1a
chr25	6074268	6074288	-	TCCACAGGTCCCGTCTGGCC	0.2624	0.4366	0.6311	0.5575	0.3208	0.3913	0.3373	-0.2058	-0.5128	0.0476	cpeb1a
chr25	6074283	6074303	-	GTGTTCAGCCGCTGGTCCAC	0.65	0.4542	0.6314	0.5641	0.3757	0.5682	0.423	0.1335	0.2111	0.0741	cpeb1a
chr25	6074311	6074331	-	CGCCTCCAGCGGCCGGGCTG	0.3438	0.3276	0.8808	0.4638	0.487	0.4599	0.184	-0.851	-1.0734	0.0056	cpeb1a
chr25	6074379	6074399	-	CGTGTGGAGGACCTGAAATT	0.6458	0.4254	0.8155	0.4954	0.4715	0.4952	0.2262	-0.0087	0.7465	0.248	cpeb1a
chr25	6074392	6074412	-	GCTCTCAGGACTGCGTGTGG	1.0	0.6073	0.8616	0.5852	0.5816	0.6618	0.5637	0.9855	0.4734	0.0429	cpeb1a
chr25	6074406	6074426	-	CCGTTGCCGCTGTTGCTCTC	1.0	0.419	0.7447	0.5212	0.1317	0.2841	0.1382	-0.9275	-0.5083	0.0888	cpeb1a
chr25	6076399	6076419	-	GAGAACAGCGCCGTCTCTTC	0.6276	0.2062	0.7497	0.3661	0.3394	0.4323	0.1382	-0.9256	0.0853	0.0133	cpeb1a
chr25	6076495	6076515	-	CAGGCCCATGAGTCTGCAGG	0.5422	0.6308	0.7826	0.7446	0.4822	0.6325	0.5412	1.0198	0.4087	0.2531	cpeb1a
chr25	6076498	6076518	-	CTCCAGGCCCATGAGTCTGC	1.0	0.499	0.7733	0.3124	0.19	0.4739	0.4181	-0.1936	-0.2519	0.0373	cpeb1a
chr25	6076549	6076569	-	AATCTCTTGGGTTCATCACG	0.626	0.626	0.7658	0.2063	0.4742	0.6633	0.4832	0.5903	0.2091	0.701	cpeb1a
chr25	6079106	6079126	-	CGCTCTCCCCTGCTGGTATC	1.0	0.2952	0.6655	0.4007	0.2976	0.3442	0.1859	-0.9392	-0.4699	0.0174	cpeb1a
chr25	6079184	6079204	-	GCTGTTGGCTCCAGAGCAGC	0.4127	0.4528	0.6394	0.5064	0.2455	0.544	0.4193	-0.306	-0.4284	0.1797	cpeb1a
chr25	6079311	6079331	-	AGCTCGTCTGGACCCACGGC	1.0	0.4722	0.6072	0.4299	0.4681	0.5827	0.3576	0.1583	0.0654	0.1174	cpeb1a
chr25	6081737	6081757	-	AGGGCCTTTGGGCCCTTCAT	1.0	0.366	0.7271	0.6794	0.358	0.1556	0.0837	-1.1249	-0.4775	0.0525	cpeb1a
chr25	6123026	6123046	-	AGTTGAAGTGGAAAGAAAGG	0.2542	0.5881	0.7716	0.4276	0.5428	0.7238	0.5746	0.8635	0.2733	0.6652	rbpms2a
chr25	6123029	6123049	-	TTGAGTTGAAGTGGAAAGAA	0.2083	0.5048	0.5201	0.7722	0.4578	0.6047	0.4634	-0.3639	-0.554	0.086	rbpms2a
chr25	6131783	6131803	-	AGAGTGTTCGTACCTGGAAC	1.0	0.4736	0.7591	0.3627	0.4944	0.6417	0.4814	-0.3032	-0.3562	0.1305	rbpms2a
chr25	6131835	6131855	-	AACAGCAGGTAAAGCTCGCG	0.3034	0.6139	0.6714	0.4832	0.4875	0.6359	0.3269	0.54	-0.2308	0.22	rbpms2a
chr25	6131849	6131869	-	CCTTGAAGGGTCTGAACAGC	0.5733	0.4748	0.5778	0.3942	0.2222	0.4986	0.3141	-0.0984	-0.0331	0.0288	rbpms2a
chr25	6131987	6132007	-	TCATAACTTTACCTGTTTCG	1.0	0.4189	0.7152	0.2094	0.2156	0.5459	0.3906	-0.3023	-0.4478	0.2171	rbpms2a
chr25	6134030	6134050	-	TCAAACGTGACAAACCCCAC	0.7442	0.6477	0.7072	0.4721	0.4271	0.6001	0.5511	0.7732	0.7836	0.5792	rbpms2a
chr25	6139755	6139775	-	AACTCCAGACGCAGCGTTTG	0.3344	0.4	0.6312	0.3542	0.3739	0.4104	0.3532	-0.6285	-0.4983	0.0283	rbpms2a
chr25	6139838	6139858	-	GCGCACCGAGAGCAGGGTGC	0.9425	0.47	0.7828	0.7166	0.4064	0.4305	0.5871	0.4976	0.322	0.3146	rbpms2a
chr25	6195062	6195082	-	GTTAGTGGGAGAGGGGCATC	0.9267	0.4575	0.721	0.7251	0.4004	0.4425	0.3341	-0.4434	0.2736	0.0092	oaz2a
chr25	6195071	6195091	-	GGGATCTTCGTTAGTGGGAG	0.5914	0.471	0.6572	0.4783	0.5677	0.6351	0.318	-0.3303	-0.8797	0.1979	oaz2a
chr25	6195122	6195142	-	ACCTTGTGCAGTACACTGTG	0.6784	0.6359	0.6368	0.4489	0.5494	0.6589	0.71	0.9058	0.476	0.1824	oaz2a
chr25	6200576	6200596	-	TGGTACTGGAAGTGCAGGAC	0.6444	0.4045	0.5873	0.5738	0.5412	0.6526	0.461	-0.106	-0.1595	0.0027	oaz2a
chr25	6200581	6200601	-	TCAGCTGGTACTGGAAGTGC	0.4748	0.5495	0.5274	0.5298	0.5825	0.6709	0.7065	0.8404	0.6874	0.1369	oaz2a
chr25	6200619	6200639	-	TGACAGAACCGTGTCCCAAG	0.8249	0.6581	0.8288	0.4787	0.5691	0.6799	0.6114	0.7587	0.161	0.2435	oaz2a
chr25	6216476	6216496	-	CAGGCCTACACGCAGTTTGG	1.0	0.5562	0.7826	0.5252	0.5683	0.6665	0.5319	0.3464	0.463	0.1296	psma4
chr25	6216546	6216566	-	CAGGTACCTGCTGCAGTATC	1.0	0.3874	0.6681	0.7785	0.452	0.3853	0.3366	-0.7788	0.0587	0.0153	psma4
chr25	6219207	6219227	-	AGCTGAGACTCATCGCACAG	0.4191	0.7902	0.7436	0.4004	0.4809	0.6924	0.6895	0.8258	0.2587	0.5336	psma4
chr25	6219262	6219282	-	GACATGGCCTGCAGTGTCGC	0.8859	0.4832	0.7024	0.3393	0.2924	0.5485	0.4591	-0.0601	-0.3375	0.073	psma4
chr25	6222568	6222588	-	CATCCACAAACTGCTGGACG	0.3897	0.6007	0.7776	0.4202	0.4599	0.631	0.5339	0.4017	-0.484	0.2178	psma4
chr25	6222593	6222613	-	TGCTGCTGGCTGCGGAGCGA	0.4706	0.4072	0.6786	0.4303	0.4444	0.6259	0.5652	0.4618	0.125	0.0147	psma4
chr25	6222682	6222702	-	TTTTGCAGGGCGTCTGTATC	1.0	0.3701	0.7917	0.4653	0.0	0.139	0.103	-1.1858	-0.6016	0.019	psma4
chr25	6222786	6222806	-	AACGACCATCTTTTCCCCAG	0.5513	0.6738	0.7769	0.6188	0.5579	0.633	0.3654	-0.5695	-0.627	0.2567	psma4
chr25	6237780	6237800	-	GTCCGGAAACAGGCATTTAG	1.0	0.5323	0.7944	0.2721	0.4775	0.5472	0.2528	-0.1234	-0.0343	0.1621	ireb2
chr25	6237790	6237810	-	GTGGCGTTCTGTCCGGAAAC	1.0	0.4367	0.7035	0.6413	0.48	0.5722	0.4331	-0.0579	-0.0006	0.0676	ireb2
chr25	6237913	6237933	-	TGTGGTGGACGCCGTCAAAC	0.5369	0.4062	0.7494	0.542	0.441	0.4658	0.2014	-0.5244	0.0417	0.2144	ireb2
chr25	6237960	6237980	-	TATGGATGTGCGACGTGTGT	0.7572	0.5397	0.8249	0.5849	0.4841	0.6601	0.5336	0.4547	0.4454	0.1722	ireb2
chr25	6239987	6240007	-	TGACGGTAAAACCATACATC	0.6996	0.5226	0.7449	0.2386	0.3163	0.5565	0.5012	-0.0642	0.6121	0.0859	ireb2
chr25	6240016	6240036	-	GCTAGCGAAGAAAGCTGTGG	0.553	0.6437	0.7623	0.6839	0.5846	0.6946	0.6643	1.1434	0.4963	0.6799	ireb2
chr25	6240148	6240168	-	CCGTCCGTCATGCTCGCTGC	0.7303	0.4712	0.6513	0.4014	0.3104	0.5789	0.5503	0.1025	-0.2387	0.0519	ireb2
chr25	6240295	6240315	-	CTCATGTAGGTTGGTTTTAA	0.4395	0.1112	0.6741	0.4489	0.2488	0.2745	0.0737	-1.9751	-1.4338	0.0133	ireb2
chr25	6242727	6242747	-	TATCAGCTGCTTAAATGAGA	0.2968	0.5186	0.7055	0.2714	0.211	0.6307	0.3262	-0.0813	-0.0334	0.2119	ireb2
chr25	6242754	6242774	-	CGCCATCACCGGCATGAAGG	0.5276	0.5628	0.8524	0.4604	0.5059	0.6667	0.5522	0.2962	-0.3684	0.1151	ireb2
chr25	6242757	6242777	-	GGTCGCCATCACCGGCATGA	0.5431	0.582	0.7352	0.314	0.301	0.5683	0.5227	0.5469	0.4409	0.061	ireb2
chr25	6242779	6242799	-	GACCCAAACGGCCGCAGGAC	1.0	0.3947	0.5744	0.4333	0.5153	0.6234	0.2963	-0.36	-0.4951	0.0049	ireb2
chr25	6242784	6242804	-	CAGTGGACCCAAACGGCCGC	1.0	0.4862	0.7117	0.4406	0.3306	0.5547	0.3996	0.1725	-0.2407	0.0609	ireb2
chr25	6244286	6244306	-	AGAAGAGCCGCAGTATTCAG	0.5808	0.6601	0.7378	0.5922	0.6109	0.7042	0.6686	0.8659	0.5127	0.7166	ireb2
chr25	6244343	6244363	-	GGTTTTAGAAGATTATCTAA	0.7487	0.466	0.5919	0.3307	0.1301	0.488	0.286	-0.6959	-0.3718	0.3301	ireb2
chr25	6244376	6244396	-	TTTTTGATCAGTCTGCAGTG	0.3293	0.7472	0.7464	0.4055	0.0	0.2998	0.4717	-0.6127	-0.8539	0.4134	ireb2
chr25	6244619	6244639	-	GTCCAGCATCTGCGTCAGGC	0.9101	0.4977	0.6867	0.2282	0.3423	0.6103	0.4122	-0.328	-0.2812	0.098	ireb2
chr25	6244623	6244643	-	TTGTGTCCAGCATCTGCGTC	0.4592	0.4736	0.6393	0.7647	0.2365	0.4717	0.2893	-0.4959	-0.5281	0.1167	ireb2
chr25	6245091	6245111	-	TATTGTCCTGGGTATTACTA	0.7516	0.4437	0.7633	0.5502	0.2637	0.5942	0.5296	0.306	0.7693	0.3149	ireb2
chr25	6245166	6245186	-	GGTATCTTTGACTTTGCCGC	1.0	0.5531	0.7352	0.3928	0.0	0.3727	0.3547	0.2647	-0.4548	0.3356	ireb2
chr25	6245195	6245215	-	GAATCTGAGGCGGTGATGTT	0.7046	0.417	0.6167	0.4271	0.4929	0.538	0.3819	0.1331	0.7257	0.0506	ireb2
chr25	6245208	6245228	-	AGTTGGAGGTATTGAATCTG	0.5549	0.6172	0.6568	0.3864	0.6082	0.7041	0.6408	0.7424	0.2832	0.0204	ireb2
chr25	6246274	6246294	-	TAAGGTGGTGCAAGAAGAGG	0.2707	0.5798	0.6669	0.8072	0.5655	0.6628	0.5565	0.5732	0.1589	0.0513	ireb2
chr25	6246277	6246297	-	GTGTAAGGTGGTGCAAGAAG	0.6165	0.5509	0.6762	0.7747	0.6375	0.7204	0.5857	0.879	0.2424	0.3153	ireb2
chr25	6247101	6247121	-	AGAGAGGCTGCAGTTCTTCA	0.723	0.4615	0.7733	0.3824	0.368	0.515	0.4119	-0.3271	0.3182	0.1217	ireb2
chr25	6247117	6247137	-	AGCTAATCAGAAACAAAGAG	0.5567	0.7317	0.5848	0.3808	0.4228	0.6676	0.5769	0.7138	0.0945	0.7022	ireb2
chr25	6252361	6252381	-	AGAGATGCTTTAGCTAAACA	0.8451	0.6276	0.7214	0.234	0.273	0.584	0.4965	-0.1241	-0.2122	0.1568	ireb2
chr25	6254146	6254166	-	GCCCGCCCGGGTTCTGCTGC	0.8068	0.3298	0.7781	0.2867	0.4367	0.5045	0.2834	-0.5766	-0.9873	0.0281	ireb2
chr25	6254179	6254199	-	GGTGCAGCAGAATCAAGCAG	0.5367	0.6525	0.696	0.6227	0.5473	0.7309	0.7021	1.453	0.7334	0.9404	ireb2
chr25	6254200	6254220	-	ATCCAGTATTTTGGACTGGC	0.7568	0.4467	0.5295	0.3491	0.3208	0.521	0.2361	-1.165	-1.0921	0.0683	ireb2
chr25	6254227	6254247	-	CGAATTCTACGTGAAAACAG	0.4631	0.7852	0.6953	0.5626	0.3698	0.6814	0.6662	0.6127	-0.0416	0.832	ireb2
chr25	6268132	6268152	-	CCTGCAGGCGGGTGCGGATC	0.3107	0.2654	0.7126	0.7716	0.1726	0.1889	0.2429	-0.5379	-0.3114	0.0034	slc25a44a
chr25	6268185	6268205	-	TATTTTGCAGAAGGCGTCAA	0.8386	0.5818	0.6452	0.5726	0.0	0.4103	0.3973	-0.5633	-0.5041	0.217	slc25a44a
chr25	6268194	6268214	-	GACCTTCAGTATTTTGCAGA	0.712	0.5107	0.693	0.3919	0.0	0.3325	0.0394	-1.6841	-1.8717	0.1011	slc25a44a
chr25	6268257	6268277	-	CTGACCTGAGATCAGCGTGA	0.4032	0.6497	0.6516	0.5901	0.3742	0.6499	0.5847	0.4992	0.3926	0.3485	slc25a44a
chr25	6268281	6268301	-	CAGCTCATAGGTGGTGATGT	0.3188	0.6406	0.6647	0.5241	0.5749	0.6381	0.488	0.2423	0.3389	0.0597	slc25a44a
chr25	6268293	6268313	-	GTACTTCCTGACCAGCTCAT	0.9556	0.5968	0.7356	0.5353	0.4367	0.5876	0.5394	0.1273	0.6271	0.7248	slc25a44a
chr25	6268320	6268340	-	AGTGTTATTGGACGAATACC	1.0	0.5394	0.6111	0.4446	0.41	0.5943	0.5061	0.3935	0.6449	0.0835	slc25a44a
chr25	6268629	6268649	-	ACCTCCGTAAAAGTGATAAA	0.7733	0.4139	0.5899	0.2418	0.169	0.4483	0.345	-0.7566	-0.2107	0.1922	slc25a44a
chr25	6287544	6287564	-	GAGCATTCACTGGACACCAG	0.9062	0.6772	0.8241	0.6221	0.6432	0.7077	0.4987	0.7198	0.2636	0.2326	wdr61
chr25	6287599	6287619	-	CACCGGCAGCCATCTTGGGA	0.5852	0.6051	0.7387	0.4134	0.484	0.6377	0.4106	0.3728	0.1876	0.05	wdr61
chr25	6288351	6288371	-	GGAGCTGCAGTGGACTCTCG	0.853	0.5461	0.7826	0.3348	0.666	0.7233	0.5354	0.789	0.2659	0.1461	wdr61
chr25	6291604	6291624	-	AGCATGGGGTCGCAGTGAGA	0.5325	0.526	0.8063	0.4822	0.3986	0.6113	0.5561	0.5956	0.863	0.0295	wdr61
chr25	6307016	6307036	-	CAGGTGCCGGCGAAGTTGGG	1.0	0.5436	0.8414	0.7006	0.634	0.6667	0.5572	0.9912	0.8469	0.1163	crabp1a
chr25	6313007	6313027	-	AGTGGTGCGGACAGTGGTGG	0.3116	0.5287	0.8049	0.7694	0.6552	0.6503	0.485	0.3155	-0.1456	0.3644	crabp1a
chr25	6360242	6360262	-	GCGGCAAGAGCAGGTTTCGG	0.8612	0.6202	0.6787	0.6577	0.6351	0.7064	0.5972	0.6127	0.1887	0.1983	sin3aa
chr25	6364158	6364178	-	GATCGAGAGCATCTTTGATG	0.5839	0.6518	0.8474	0.3435	0.3877	0.6567	0.5631	0.5491	0.224	0.2003	sin3aa
chr25	6364303	6364323	-	AAGAGTGGCGTGAAGCTCAG	0.4967	0.617	0.8383	0.6498	0.7552	0.7129	0.5145	0.2838	0.035	0.3209	sin3aa
chr25	6364329	6364349	-	ACTATTCAGGCTAAAGCTGA	0.716	0.5598	0.6678	0.3097	0.3244	0.6328	0.4408	0.3794	0.2657	0.0816	sin3aa
chr25	6365189	6365209	-	CTGTTCCCATCGTTCTTAAG	1.0	0.4655	0.7766	0.538	0.1757	0.4245	0.4317	-0.1989	-0.2257	0.376	sin3aa
chr25	6365270	6365290	-	TTCATAGAAAAGCCATACAG	0.566	0.6105	0.7283	0.4685	0.4999	0.6783	0.6663	0.7481	0.4543	0.405	sin3aa
chr25	6365338	6365358	-	TCGAATGTCAGCCGAGGAAC	1.0	0.4346	0.5831	0.5076	0.3262	0.5516	0.4098	-0.1376	0.0081	0.0471	sin3aa
chr25	6365344	6365364	-	GCTGTCTCGAATGTCAGCCG	1.0	0.6519	0.8332	0.5268	0.5287	0.5979	0.6665	0.974	0.1118	0.6993	sin3aa
chr25	6365536	6365556	-	AGAGCACATGTACAGATGTG	0.4019	0.6989	0.6725	0.5138	0.6193	0.687	0.7423	1.2622	0.8096	0.3975	sin3aa
chr25	6366813	6366833	-	TACCAGCTGCCCAAGTGCAC	0.98	0.5147	0.7733	0.3741	0.295	0.6026	0.6247	1.0163	1.0503	0.2306	sin3aa
chr25	6366906	6366926	-	CCGAAGGAAAGAGCCACTGA	0.6485	0.6576	0.7449	0.4405	0.5168	0.669	0.6745	0.4102	0.176	0.0485	sin3aa
chr25	6366922	6366942	-	ACACCTGGAGACGTACCCGA	1.0	0.6836	0.5983	0.5548	0.601	0.7138	0.6921	1.1396	0.8093	0.5529	sin3aa
chr25	6366952	6366972	-	TAAGAACTTCCTTGGATATA	1.0	0.321	0.6505	0.3	0.0832	0.317	0.227	-0.8704	-0.1316	0.0025	sin3aa
chr25	6369934	6369954	-	GTGGTTCCTTTCCTTGGGTA	0.8284	0.4573	0.6726	0.6338	0.5463	0.6439	0.5126	0.1232	-0.34	0.0698	sin3aa
chr25	6369989	6370009	-	GTGCCTGGTCATCTTTAACG	0.8835	0.6782	0.7354	0.5462	0.5531	0.6915	0.6391	0.7941	0.2856	0.7938	sin3aa
chr25	6370031	6370051	-	GAAGGTTTTACGCAGCGCTG	0.4305	0.6163	0.8241	0.3909	0.3163	0.6811	0.5045	-0.1481	-0.3159	0.214	sin3aa
chr25	6370049	6370069	-	GTTGTGCTTGTAGGTGCGGA	0.7075	0.5414	0.6816	0.5606	0.3896	0.655	0.4159	0.3934	-0.2418	0.254	sin3aa
chr25	6370904	6370924	-	AGCCATCACACCACCTGTCA	0.5434	0.6105	0.7356	0.3677	0.4095	0.5609	0.4913	-0.0375	0.1053	0.0218	sin3aa
chr25	6370968	6370988	-	CGCAGCTCAATAACAAACAG	0.3409	0.7026	0.6953	0.3884	0.4866	0.6877	0.4262	0.2231	-0.5147	0.4667	sin3aa
chr25	6373396	6373416	-	CCCAGTTCTGACTGAACAGG	0.5494	0.6337	0.6386	0.7487	0.4795	0.6333	0.5152	0.1433	-0.4007	0.2691	sin3aa
chr25	6373399	6373419	-	CACCCCAGTTCTGACTGAAC	0.9253	0.4992	0.6657	0.4449	0.3435	0.411	0.3639	-0.3968	0.0096	0.0246	sin3aa
chr25	6373986	6374006	-	GGAGATCCTGCACAAATACC	0.6978	0.5504	0.654	0.3968	0.3863	0.7041	0.649	0.5196	0.4873	0.4791	sin3aa
chr25	6374545	6374565	-	TCAACCTGCACCCAAAACCA	0.8669	0.668	0.5983	0.3963	0.3978	0.6775	0.7856	0.9713	0.4286	0.6932	sin3aa
chr25	6374794	6374814	-	CAGGGTGTCGCAGCTCTTTA	0.5334	0.2398	0.7639	0.4924	0.3788	0.3157	0.0484	-1.5695	-0.6143	0.0216	sin3aa
chr25	6374813	6374833	-	ACACCCCAGGCGTAATCAGC	0.89	0.494	0.6455	0.3417	0.2594	0.512	0.3624	-0.3145	0.0306	0.1042	sin3aa
chr25	6374826	6374846	-	TTCTGCAGTATTGACACCCC	0.7128	0.5665	0.6597	0.6279	0.4479	0.6398	0.5563	0.6345	0.4862	0.1007	sin3aa
chr25	6375213	6375233	-	GAGTTTAAATCTCAGAGGTG	0.5075	0.5817	0.6523	0.5644	0.3609	0.6236	0.5287	-0.1573	-0.6628	0.127	sin3aa
chr25	6375295	6375315	-	TGCTCTGTCTTACCTGGATC	0.6426	0.4222	0.6041	0.2991	0.4393	0.5575	0.4237	-0.2031	-0.2049	0.073	sin3aa
chr25	6377593	6377613	-	GCAGCAGTTCCAGAGACTCA	0.2937	0.6664	0.6657	0.3375	0.4396	0.644	0.6216	0.691	0.7371	0.1644	sin3aa
chr25	6377620	6377640	-	CACCCCGTCTGCATCCACAC	0.5666	0.5764	0.6799	0.4558	0.5291	0.6377	0.4493	0.2525	0.2509	0.0911	sin3aa
chr25	6377659	6377679	-	CCACGCTCCTCCACCCGTAC	0.9389	0.4411	0.7639	0.4357	0.3214	0.4384	0.3133	-0.4763	-0.1775	0.046	sin3aa
chr25	6411323	6411343	-	ACTTAAAGCCAGGAGAAATG	0.6765	0.6278	0.8188	0.3568	0.2182	0.6113	0.7101	0.8652	0.5109	0.3966	ptpn9a
chr25	6411333	6411353	-	CTCGGGTGCGACTTAAAGCC	1.0	0.4905	0.6429	0.4557	0.4275	0.4634	0.4155	-0.0728	-0.4962	0.3199	ptpn9a
chr25	6411395	6411415	-	TTACAGGGCTGCTCACAACC	0.3727	0.5933	0.7059	0.465	0.4567	0.6168	0.5921	0.6398	0.7635	0.4803	ptpn9a
chr25	6411687	6411707	-	CGGGATCTACCTGGAGTACG	0.9937	0.6326	0.6527	0.647	0.656	0.6703	0.7021	0.592	-0.1271	0.2907	ptpn9a
chr25	6411767	6411787	-	AACACGTCCATACACACTCC	0.439	0.5991	0.6751	0.2476	0.4342	0.6369	0.6245	0.6638	0.6369	0.0284	ptpn9a
chr25	6414980	6415000	-	CTTACTGAGTCTGTTACTGA	0.8553	0.5892	0.6937	0.2826	0.2298	0.5702	0.4558	-0.2161	-0.3016	0.0731	ptpn9a
chr25	6415014	6415034	-	TCGGAGCTCCTGTGTGGTTC	0.6701	0.2592	0.7355	0.5738	0.3726	0.4548	0.2578	-0.6702	-0.7921	0.0111	ptpn9a
chr25	6417318	6417338	-	CGGAAACCATGTGGTTCTTC	0.7653	0.2931	0.6505	0.2947	0.2828	0.3646	0.1126	-1.7244	-1.1954	0.0146	ptpn9a
chr25	6417389	6417409	-	CAGGGTGTCCGGGACCCGTC	1.0	0.4738	0.7482	0.8836	0.6075	0.39	0.3134	-0.4755	-0.2555	0.0675	ptpn9a
chr25	6419033	6419053	-	CAGGAGACTCGTCTTAGGGA	1.0	0.6115	0.7103	0.5053	0.4331	0.6537	0.5859	1.1774	0.9134	0.1051	ptpn9a
chr25	6419038	6419058	-	TTCTCCAGGAGACTCGTCTT	0.5836	0.4014	0.6183	0.3919	0.3773	0.4321	0.297	-0.5551	0.0924	0.0113	ptpn9a
chr25	6420656	6420676	-	TCGAGCTTTTCCACAGTTAC	0.6049	0.4138	0.6398	0.4731	0.3015	0.3922	0.0838	-2.0892	-1.9208	0.0343	ptpn9a
chr25	6437910	6437930	-	GCTTCAGTCTAAAGTGGACG	0.6352	0.5682	0.6309	0.4792	0.4969	0.6545	0.5524	0.4073	-0.4946	0.9042	snupn
chr25	6440106	6440126	-	TCCTGGACGTCATGTGCTGG	1.0	0.5571	0.7104	0.4027	0.4289	0.6312	0.4324	0.4646	-0.3891	0.0504	snupn
chr25	6442940	6442960	-	GTCACTTGTTGTCGCATCCA	0.6406	0.4774	0.5807	0.3437	0.4861	0.6158	0.354	0.1121	-0.0262	0.1508	snupn
chr25	6446869	6446889	-	GCCCAAACATTACGCCAACC	0.9304	0.5527	0.6363	0.396	0.3181	0.5001	0.4708	-0.103	-0.0804	0.2311	snupn
chr25	6446900	6446920	-	AGGGCATGGAGGTCGAGCCG	1.0	0.6064	0.7826	0.6664	0.5763	0.4846	0.3664	0.1685	-0.4385	0.1517	snupn
chr25	6446920	6446940	-	GGAGAACGGCGCAGATGAAG	1.0	0.5115	0.6811	0.4153	0.5771	0.7624	0.5092	0.6545	0.2044	0.0222	snupn
chr25	6446977	6446997	-	CTGGAGCACAGCCGACAGTG	0.4024	0.6811	0.6559	0.7113	0.6937	0.7246	0.6876	0.8779	0.2071	0.0837	snupn
chr25	6447331	6447351	-	AGCAGGGAGAACGGCGCAGG	1.0	0.5673	0.7721	0.8257	0.6449	0.6736	0.5741	0.4935	0.1021	0.0613	snupn
chr25	6447334	6447354	-	TGGAGCAGGGAGAACGGCGC	0.8193	0.4853	0.7686	0.5356	0.5989	0.6583	0.464	0.5161	0.2892	0.0357	snupn
chr25	6447348	6447368	-	CAAATACAGCGTGCTGGAGC	0.4401	0.3713	0.7356	0.3662	0.0839	0.5238	0.3489	-0.2435	-0.4563	0.0095	snupn
chr25	6452016	6452036	-	TCGGATAATGTGGACATATG	0.814	0.5915	0.8099	0.6297	0.6771	0.6511	0.4618	0.3609	0.2166	0.0785	snx33
chr25	6452056	6452076	-	AGCTAAAGGATTGATCTGTC	0.9816	0.5264	0.5968	0.5493	0.4272	0.508	0.4129	-0.0485	0.3302	0.0115	snx33
chr25	6452070	6452090	-	AGAACTTCCAGGTGAGCTAA	0.8	0.5647	0.5463	0.3736	0.3032	0.5817	0.3498	-0.4403	0.0935	0.0732	snx33
chr25	6452093	6452113	-	ATATATGATAAATCTTTTCC	0.2638	0.4311	0.6314	0.0784	0.0	0.3424	0.1462	-1.625	-0.8907	0.0453	snx33
chr25	6452124	6452144	-	GTCGCTAGGCAGGGTTGTGG	0.9519	0.5059	0.7259	0.5769	0.6223	0.6876	0.6477	0.7923	0.4634	0.0284	snx33
chr25	6452134	6452154	-	CATCATCATCGTCGCTAGGC	1.0	0.413	0.6581	0.1823	0.0	0.2105	0.1403	-1.2062	-0.9857	0.0225	snx33
chr25	6452273	6452293	-	CTGTCCTGGCGGTCCATGTA	0.4945	0.4409	0.6309	0.5369	0.4164	0.5022	0.3228	-0.1638	0.1017	0.0121	snx33
chr25	6452376	6452396	-	GGGAACGTCGCCAAGTATGA	1.0	0.479	0.7356	0.305	0.3576	0.6272	0.4541	0.4712	0.582	0.1923	snx33
chr25	6452468	6452488	-	ATGGAACAGGAGAACGGACG	0.5556	0.5716	0.8241	0.5342	0.5991	0.7064	0.4705	0.2879	-0.3154	0.227	snx33
chr25	6452481	6452501	-	TGTTGGGTCTTCAATGGAAC	0.4256	0.429	0.7396	0.3216	0.386	0.6203	0.2586	-0.3613	-0.4416	0.2621	snx33
chr25	6452555	6452575	-	ACAGGCCGTCCGGTGTGACT	0.529	0.4756	0.8111	0.472	0.4688	0.5461	0.448	0.0845	0.4358	0.0519	snx33
chr25	6452573	6452593	-	TGCTTGTAACGTCGGTATAC	1.0	0.3837	0.6266	0.2233	0.0496	0.3294	0.2038	-0.7436	0.1367	0.0296	snx33
chr25	6452871	6452891	-	ATGCTCATTGGGGATCTGGA	0.5527	0.6224	0.7198	0.5859	0.5698	0.6832	0.5552	0.6743	0.5705	0.3113	snx33
chr25	6522527	6522547	-	TGACAGCAGCGAGACCACAG	0.7587	0.7515	0.843	0.5792	0.6235	0.7665	0.7701	1.3337	0.7162	0.5373	cspg4
chr25	6522569	6522589	-	TGTGTATCCTCAGGTCCAGC	0.5979	0.4975	0.7069	0.2075	0.2307	0.5444	0.3885	-0.1409	-0.1656	0.3138	cspg4
chr25	6542871	6542891	-	GCTTGTCAGCTTCACCTGGG	0.728	0.6644	0.737	0.8148	0.6232	0.6805	0.65	0.4539	0.0672	0.535	cspg4
chr25	6542907	6542927	-	GCATGGAGATATCAGGTTTC	1.0	0.3147	0.6833	0.4323	0.2129	0.3559	0.1823	-1.2507	-0.3115	0.0841	cspg4
chr25	6542914	6542934	-	AACCTGAGCATGGAGATATC	0.6229	0.454	0.7922	0.3105	0.2431	0.3194	0.2421	-0.41	0.6503	0.071	cspg4
chr25	6542940	6542960	-	CAGCATTATGTTTATTATGG	0.3733	0.568	0.7485	0.5149	0.362	0.5521	0.3544	-0.328	-0.2877	0.1683	cspg4
chr25	6543023	6543043	-	GTCAATCTGACGGTGAGGGA	0.5537	0.5364	0.7056	0.4572	0.5109	0.638	0.4647	0.5404	0.2245	0.069	cspg4
chr25	6543028	6543048	-	AGGTGGTCAATCTGACGGTG	0.6986	0.6039	0.5659	0.6285	0.5773	0.6721	0.5706	0.1982	-0.1902	0.0364	cspg4
chr25	6543048	6543068	-	TCCCCGAATCATACCTGTTC	0.5726	0.3741	0.6751	0.4485	0.3017	0.4367	0.4155	-0.6013	0.021	0.0176	cspg4
chr25	6543081	6543101	-	CATTGAAGACCTGGAGGTGC	0.3598	0.4478	0.5778	0.5426	0.3633	0.5829	0.5633	0.1003	-0.1734	0.0594	cspg4
chr25	6543087	6543107	-	GACCACCATTGAAGACCTGG	0.6587	0.738	0.6386	0.4491	0.5481	0.713	0.5345	0.8502	-0.0384	0.5431	cspg4
chr25	6543147	6543167	-	TTACGTCTCCGCTTCCCTGC	1.0	0.3423	0.7497	0.3088	0.3195	0.4856	0.3152	-0.6384	-0.7345	0.3552	cspg4
chr25	6543175	6543195	-	AGGAGGACATCAACCGGGGC	0.4643	0.5575	0.6962	0.552	0.5566	0.5805	0.3482	-0.5253	-0.7297	0.0445	cspg4
chr25	6543195	6543215	-	CTACATTCATTCCTTCACAC	0.3017	0.6542	0.7072	0.4007	0.3237	0.5921	0.6025	0.4011	0.3923	0.4984	cspg4
chr25	6548460	6548480	-	TATTGACCAAACCCACCTGA	0.6079	0.6563	0.6487	0.4151	0.3383	0.684	0.5225	0.6012	0.4371	0.4991	cspg4
chr25	6548495	6548515	-	AAAGTGATCATCGCTTATGA	1.0	0.4508	0.7591	0.2413	0.2021	0.5406	0.4669	-0.2154	0.0493	0.0527	cspg4
chr25	6548549	6548569	-	AGGATTAAGATATTCAAGAA	0.2786	0.516	0.6159	0.4612	0.3537	0.573	0.4098	0.1356	0.3979	0.0875	cspg4
chr25	6548569	6548589	-	TGTCCACAGGAGGAACTTTC	1.0	0.2662	0.6735	0.3656	0.2441	0.3127	0.0958	-1.7939	-0.4387	0.1153	cspg4
chr25	6548582	6548602	-	CAAGCTAATGGCCTGTCCAC	0.6641	0.5196	0.6657	0.6586	0.5007	0.6022	0.5372	0.2454	0.3952	0.0325	cspg4
chr25	6548670	6548690	-	TACACAGGAAGACCTGACTA	0.8167	0.5408	0.6657	0.4257	0.5727	0.6837	0.6535	0.6763	0.6223	0.1103	cspg4
chr25	6548685	6548705	-	TGAATCTTCATCATTTACAC	0.3839	0.573	0.693	0.1962	0.0605	0.5018	0.2885	-0.5413	-0.4882	0.4664	cspg4
chr25	6548885	6548905	-	GCTGTCCTGCAAGTGCAAGC	0.6508	0.5701	0.7777	0.3304	0.1108	0.5189	0.5349	0.0675	0.1288	0.615	cspg4
chr25	6548992	6549012	-	GTTTCAGCCAGGCTGACTTG	0.7762	0.5745	0.7773	0.2348	0.4205	0.6588	0.5625	-0.0032	0.1843	0.2273	cspg4
chr25	6549003	6549023	-	GCCTATATACCGTTTCAGCC	1.0	0.541	0.6298	0.203	0.1073	0.3749	0.365	-0.3083	-0.4028	0.7459	cspg4
chr25	6549056	6549076	-	GTGAGAGTGGGAATTCTTTC	0.6249	0.2526	0.7214	0.4699	0.2826	0.2784	0.1012	-1.6476	-0.6003	0.0983	cspg4
chr25	6549190	6549210	-	GGAATGACCACGTGCCTCAA	0.8102	0.542	0.7213	0.5828	0.3252	0.5752	0.3474	0.164	0.2606	0.0688	cspg4
chr25	6549211	6549231	-	TTAACATTGCAATACAGTCC	0.5473	0.5459	0.6232	0.2604	0.0879	0.5698	0.4354	0.2829	0.4066	0.1665	cspg4
chr25	6549281	6549301	-	TTCCTGGCATTTGATTCAAG	0.5935	0.5702	0.8146	0.5075	0.4238	0.5021	0.2918	-0.5684	-0.8379	0.3007	cspg4
chr25	6549352	6549372	-	ATGAGGATCTTTCTTTGAAC	0.7521	0.417	0.7308	0.5166	0.0699	0.3787	0.2787	-0.2254	-0.0198	0.1396	cspg4
chr25	6549369	6549389	-	AGTTCGGGTCTTTAGCAATG	0.9096	0.6781	0.7395	0.4458	0.5329	0.6659	0.6319	0.0988	-0.2467	0.3221	cspg4
chr25	6549395	6549415	-	CCCGGTGTGCAAAGGTTCGA	1.0	0.5574	0.6647	0.5179	0.4663	0.5694	0.3629	0.1091	0.0646	0.2286	cspg4
chr25	6549403	6549423	-	ATTCTCCACCCGGTGTGCAA	0.3727	0.5823	0.8391	0.4657	0.0439	0.4855	0.4424	0.2486	0.1824	0.2132	cspg4
chr25	6549585	6549605	-	CACCTTTCCAATCAAAATCA	0.2223	0.5072	0.6256	0.2346	0.0	0.3254	0.3139	-0.8602	-1.0126	0.0573	cspg4
chr25	6549657	6549677	-	GCGCAGGGCAGTTGACTTTG	0.7	0.4977	0.6905	0.5943	0.4019	0.3918	0.2549	-0.8929	-0.7722	0.0835	cspg4
chr25	6549673	6549693	-	GCTACAGTCCTCGTGTGCGC	1.0	0.4549	0.7079	0.182	0.1443	0.5927	0.4312	0.2048	0.0325	0.2849	cspg4
chr25	6549827	6549847	-	TTGCAAGCTTTTGTGAAGGT	0.5751	0.5458	0.6584	0.5236	0.4313	0.6015	0.3714	-0.7539	-0.852	0.2111	cspg4
chr25	6549831	6549851	-	TCAATTGCAAGCTTTTGTGA	0.7446	0.657	0.7072	0.3284	0.0	0.5246	0.3866	-0.9742	-1.0176	0.3285	cspg4
chr25	6549914	6549934	-	CAGATCATGCCTGCTCTTGT	0.7724	0.4018	0.7356	0.341	0.3655	0.4656	0.3463	-0.3545	0.1094	0.1669	cspg4
chr25	6549966	6549986	-	CTTCAATGCACAGCTTGGAC	0.6427	0.5063	0.729	0.3943	0.079	0.5013	0.3636	-0.4326	-0.3134	0.2835	cspg4
chr25	6549996	6550016	-	TCACAACAGCATGGAGTCCG	0.7627	0.6175	0.6527	0.5553	0.5246	0.6514	0.7268	0.8553	-0.02	0.4198	cspg4
chr25	6550166	6550186	-	ATTTCCGCTACGCCAAAAAC	1.0	0.4194	0.6402	0.356	0.0	0.3748	0.3372	-0.5816	-0.2617	0.274	cspg4
chr25	6550224	6550244	-	TACCGGCCTTGTGGTCAATC	1.0	0.4641	0.7166	0.4617	0.3802	0.3338	0.2173	-0.796	0.0017	0.0359	cspg4
chr25	6550340	6550360	-	CACAAGGGAGGAGAAGTGAC	0.7458	0.589	0.6287	0.5633	0.5073	0.5744	0.5135	0.1334	0.1224	0.0544	cspg4
chr25	6550352	6550372	-	ATTTACTATGTCCACAAGGG	0.6512	0.6571	0.7228	0.4723	0.0	0.5535	0.4675	0.4543	0.0239	0.2313	cspg4
chr25	6550356	6550376	-	AAACATTTACTATGTCCACA	0.2538	0.6635	0.6222	0.0153	0.0	0.2646	0.2661	-0.5402	-0.509	0.1523	cspg4
chr25	6550421	6550441	-	CTGGAGACTGCTCAGCTTCC	1.0	0.3205	0.7591	0.4504	0.2651	0.3964	0.2266	-0.9656	-0.3142	0.0093	cspg4
chr25	6550479	6550499	-	TAATCGATGTGATGACATCG	1.0	0.7215	0.5448	0.2698	0.4323	0.677	0.6409	0.5245	-0.1651	0.1102	cspg4
chr25	6550677	6550697	-	TGGAGATGAAATGAGGCTGG	0.2643	0.6459	0.7627	0.7292	0.6154	0.6654	0.6008	0.8856	0.401	0.0889	cspg4
chr25	6550684	6550704	-	AGAAGTATGGAGATGAAATG	0.2431	0.6514	0.8099	0.5064	0.5902	0.7016	0.6086	1.2715	0.8772	0.5586	cspg4
chr25	6550847	6550867	-	ACATTTGACCTAAATGCTGC	0.4205	0.5712	0.6456	0.1143	0.0	0.3747	0.3231	-0.5063	-0.9252	0.2016	cspg4
chr25	6550904	6550924	-	CCTCTTCTGGTTCCTGAAGG	0.9422	0.6252	0.8474	0.5731	0.5005	0.6333	0.5045	0.199	-0.3646	0.3187	cspg4
chr25	6550907	6550927	-	ACTCCTCTTCTGGTTCCTGA	0.5967	0.558	0.7409	0.1977	0.1618	0.5397	0.3983	-0.0628	-0.3315	0.3448	cspg4
chr25	6550993	6551013	-	TTGATTTAAATACTGACGAA	0.741	0.5976	0.6159	0.428	0.0	0.4214	0.3629	-0.2241	-0.2661	0.2253	cspg4
chr25	6551026	6551046	-	CTACACCTACGCCTCCAGTA	1.0	0.5012	0.701	0.5169	0.4068	0.4989	0.501	0.4383	0.6539	0.3454	cspg4
chr25	6551127	6551147	-	TCAGAAAGGAAGAAGCCTCC	0.4036	0.5529	0.7402	0.3041	0.3818	0.6489	0.513	0.4596	0.5657	0.0633	cspg4
chr25	6551141	6551161	-	GAGATCAAGGTGAATCAGAA	0.5764	0.5925	0.6915	0.3249	0.4526	0.6847	0.4593	-0.2138	-0.2874	0.2908	cspg4
chr25	6551154	6551174	-	CGGATGTTTAGGAGAGATCA	0.46	0.5648	0.6113	0.4119	0.3942	0.6228	0.5392	0.2475	0.2561	0.019	cspg4
chr25	6551165	6551185	-	GAGTCCTTCATCGGATGTTT	1.0	0.348	0.4658	0.394	0.3079	0.406	0.2859	-1.086	-0.4581	0.1416	cspg4
chr25	6551199	6551219	-	TTATCTGATTCGTGTTGAGG	0.4117	0.6191	0.6359	0.4772	0.0728	0.5648	0.5552	0.3812	-0.0634	0.1472	cspg4
chr25	6551202	6551222	-	TGATTATCTGATTCGTGTTG	0.5602	0.563	0.7152	0.3914	0.1195	0.5161	0.4369	-0.276	-0.6432	0.1932	cspg4
chr25	6551238	6551258	-	AGGTATTCAGAAGAAGATGA	0.5913	0.5791	0.564	0.458	0.4032	0.6777	0.6372	0.8489	0.6284	0.371	cspg4
chr25	6551258	6551278	-	GTGGGGAATCTGTACCTAGG	1.0	0.6973	0.8476	0.8378	0.7216	0.7476	0.6493	0.7891	0.6769	0.2867	cspg4
chr25	6551261	6551281	-	CTAGTGGGGAATCTGTACCT	1.0	0.5701	0.7591	0.612	0.558	0.6554	0.6935	0.5203	0.7087	0.1278	cspg4
chr25	6551453	6551473	-	ATGGTGGGAGGTTTCCTAAA	0.9092	0.4212	0.7591	0.8107	0.4889	0.3938	0.3597	-0.5405	0.0773	0.0845	cspg4
chr25	6551465	6551485	-	ATTGCAATAGGAATGGTGGG	0.5224	0.6367	0.7004	0.5676	0.2787	0.5571	0.5218	0.4126	-0.0174	0.6362	cspg4
chr25	6551477	6551497	-	CGAACAGACTTCATTGCAAT	0.5689	0.4987	0.6374	0.2796	0.0	0.2506	0.0964	-1.4464	-1.2287	0.1305	cspg4
chr25	6551504	6551524	-	GCACTGTTGCTCTTCCATCC	0.7822	0.549	0.7449	0.2728	0.3864	0.479	0.4492	0.2496	0.3343	0.052	cspg4
chr25	6551529	6551549	-	GTTAATCAAGACAACCATTG	0.9424	0.6619	0.8049	0.362	0.4588	0.6699	0.5626	0.3777	0.1681	0.1968	cspg4
chr25	6551649	6551669	-	GACATGCAGCAGTGAATTTG	0.4786	0.4814	0.7093	0.4124	0.3871	0.5098	0.4908	-0.0214	0.0355	0.064	cspg4
chr25	6551807	6551827	-	GACCAGGGAGTGTTTCTTGG	0.6923	0.5465	0.8618	0.5563	0.6035	0.6497	0.5879	0.1513	0.1229	0.4572	cspg4
chr25	6551823	6551843	-	TGAGGACCTGAACATTGACC	0.6968	0.5828	0.7356	0.3368	0.486	0.7111	0.673	0.7484	0.6516	0.3794	cspg4
chr25	6551841	6551861	-	CCAATTGGAGAATGCAGATG	1.0	0.6065	0.706	0.4971	0.4199	0.6333	0.4831	0.4424	-0.0039	0.0941	cspg4
chr25	7011028	7011048	-	ACAACTGGATCACATTGCAC	0.9135	0.6115	0.6516	0.366	0.2814	0.6633	0.619	0.5634	0.6302	0.4774	muc5d
chr25	7011055	7011075	-	TGAAGGCCATTGACACATTT	0.3171	0.3223	0.7105	0.4119	0.2924	0.3847	0.1063	-1.4149	-0.7419	0.1119	muc5d
chr25	7011072	7011092	-	AATACGCCTTCACAGGTTGA	0.7888	0.4878	0.7315	0.3049	0.1908	0.5421	0.4942	0.1299	0.4461	0.0968	muc5d
chr25	7011247	7011267	-	TCTATAATGAGGGTCGCCAT	0.9451	0.6418	0.7824	0.5893	0.4682	0.6295	0.4377	0.3177	0.5844	0.2197	muc5d
chr25	7011430	7011450	-	GCTGTTCAGCAGGATTTTGT	0.3025	0.423	0.8108	0.3339	0.3199	0.4259	0.2821	-0.7676	-0.4194	0.3208	muc5d
chr25	7013902	7013922	-	GGAACCGGAGGTGTAGATGG	0.821	0.7008	0.668	0.8413	0.6671	0.7779	0.7472	1.2735	0.5933	0.2288	muc5d
chr25	7013914	7013934	-	GTAGGTACAGTTGGAACCGG	0.6717	0.6926	0.6527	0.9325	0.7047	0.746	0.6666	0.8489	0.1668	0.7527	muc5d
chr25	7013948	7013968	-	CTCGCTCTTGAGGATTTCGC	0.6567	0.4476	0.6988	0.3779	0.2761	0.454	0.2368	-0.9315	-0.851	0.1364	muc5d
chr25	7013958	7013978	-	CTTTGCCTTACTCGCTCTTG	0.8207	0.4816	0.7291	0.4166	0.0178	0.4142	0.1816	-1.2011	-1.5136	0.0177	muc5d
chr25	7015426	7015446	-	TGCTTGATAATACTCTTTGA	0.4665	0.2858	0.6549	0.1626	0.2182	0.4964	0.317	-0.8217	-0.495	0.0827	muc5d
chr25	7015489	7015509	-	GTAGGACTCAACAGTAGCAC	1.0	0.6071	0.6647	0.5103	0.4758	0.6827	0.6788	1.159	1.1231	0.6884	muc5d
chr25	7016293	7016313	-	TCCAGATCTGCCCAGGCTGT	0.6756	0.5617	0.7356	0.4427	0.479	0.5356	0.5234	0.6188	0.5392	0.0384	muc5d
chr25	7016300	7016320	-	TGATATGTCCAGATCTGCCC	0.8085	0.5419	0.6928	0.3418	0.2774	0.7354	0.6469	0.9651	0.8819	0.4295	muc5d
chr25	7229263	7229283	-	TTCGATTCTTGCTGAGGTCT	0.694	0.4607	0.5689	0.5839	0.183	0.4344	0.2516	-0.6266	-0.6403	0.0129	lingo1a
chr25	7229269	7229289	-	TTTTGATTCGATTCTTGCTG	0.2896	0.5537	0.7716	0.149	0.0	0.4129	0.2513	-1.4888	-1.7315	0.5106	lingo1a
chr25	7229316	7229336	-	CAACTCCTCCAGTTGCGGGA	0.7249	0.5887	0.7198	0.4809	0.2663	0.602	0.5569	0.606	0.3009	0.268	lingo1a
chr25	7229379	7229399	-	CAGGCCATAGAGGTTGTTAA	0.8333	0.4606	0.6988	0.4654	0.4218	0.4545	0.3399	-0.5089	0.0858	0.2603	lingo1a
chr25	7229389	7229409	-	CGAGAGTCTGCAGGCCATAG	0.7486	0.4775	0.7721	0.7123	0.6218	0.6153	0.5823	0.6059	0.4324	0.1497	lingo1a
chr25	7229398	7229418	-	TGCGAAGGCCGAGAGTCTGC	1.0	0.5309	0.7497	0.2589	0.3066	0.5739	0.4269	0.3067	0.4407	0.0814	lingo1a
chr25	7229413	7229433	-	GCTTTAACTTGTTGCTGCGA	0.6522	0.5197	0.6169	0.2416	0.0	0.4298	0.2832	-0.6178	-0.8539	0.1515	lingo1a
chr25	7229461	7229481	-	CCAGCTTGGTTAGGTTACTT	0.3722	0.4558	0.5949	0.3365	0.4096	0.4014	0.302	-0.6948	-0.1163	0.0409	lingo1a
chr25	7229470	7229490	-	CACTGATATCCAGCTTGGTT	0.3538	0.4314	0.6251	0.3556	0.277	0.4623	0.3188	-0.8299	-0.3312	0.0369	lingo1a
chr25	7229542	7229562	-	CCCCGACCTCCAAAGAGCGC	1.0	0.5356	0.7356	0.2463	0.2	0.5946	0.5115	0.745	0.4973	0.299	lingo1a
chr25	7229572	7229592	-	CCCTGTGGGATATGAAGACA	0.6376	0.5811	0.5214	0.4978	0.5359	0.6251	0.5433	0.0583	-0.1921	0.0207	lingo1a
chr25	7229605	7229625	-	TGAGTTGCTCTAGGCTGCTA	0.9497	0.5421	0.6647	0.3888	0.3802	0.597	0.4988	0.2697	0.36	0.0871	lingo1a
chr25	7229667	7229687	-	CAAGCTGTGCAGATGCGTAA	0.8442	0.6089	0.6988	0.4613	0.2019	0.5421	0.2859	-0.0633	0.2173	0.1229	lingo1a
chr25	7229710	7229730	-	CTCTAATGCTGTTGATGTTG	0.4187	0.4475	0.5769	0.3287	0.4145	0.5614	0.2524	-0.8962	-1.3359	0.033	lingo1a
chr25	7229787	7229807	-	GGTGGTCATGGTATCCAGGT	0.9898	0.5106	0.7148	0.6001	0.6822	0.6973	0.5725	0.4166	0.5261	0.0577	lingo1a
chr25	7229791	7229811	-	AGTTGGTGGTCATGGTATCC	0.7303	0.4477	0.6829	0.3259	0.2963	0.4721	0.4211	0.364	0.8059	0.0139	lingo1a
chr25	7229835	7229855	-	TGCGTTAGTGATCGTTAGGG	0.8763	0.6375	0.6714	0.6089	0.5328	0.6271	0.615	0.36	0.0439	0.2986	lingo1a
chr25	7229839	7229859	-	AGTTTGCGTTAGTGATCGTT	0.7482	0.4354	0.5714	0.5358	0.2028	0.4767	0.41	-0.2547	-0.0017	0.0942	lingo1a
chr25	7229883	7229903	-	AAGATAAACCAGGTGCCGCA	1.0	0.6092	0.6915	0.3654	0.1924	0.5167	0.5938	0.6105	0.3529	0.5498	lingo1a
chr25	7229893	7229913	-	TGAGGAAACGAAGATAAACC	0.5923	0.6166	0.7214	0.3226	0.4261	0.6873	0.6881	0.886	0.6249	0.4694	lingo1a
chr25	7229989	7230009	-	CTGACAGTCGGCCGCCCACA	1.0	0.5612	0.6232	0.6631	0.427	0.4515	0.412	0.0485	0.2115	0.2591	lingo1a
chr25	7230021	7230041	-	GTTGAGACCTCTAAAAGAGT	0.5882	0.5167	0.7055	0.1678	0.3617	0.6757	0.5121	0.4357	0.3964	0.0908	lingo1a
chr25	7230046	7230066	-	TAGAGACATTGAGGACTTTT	0.4491	0.2233	0.5689	0.5644	0.3249	0.368	0.1353	-1.5113	-0.8996	0.0616	lingo1a
chr25	7230055	7230075	-	GGAAGTTGCTAGAGACATTG	0.936	0.6307	0.6716	0.4595	0.5018	0.6875	0.4079	0.2017	-0.2576	0.1983	lingo1a
chr25	7230076	7230096	-	CAGACTCCTCCAAGGTAGTA	0.8064	0.4414	0.5461	0.4182	0.2455	0.366	0.4739	-0.6726	-0.3934	0.1994	lingo1a
chr25	7230084	7230104	-	ATGAAACACAGACTCCTCCA	0.3873	0.7033	0.7072	0.6052	0.4505	0.6781	0.7359	0.9784	0.974	0.3006	lingo1a
chr25	7230118	7230138	-	CGTGCAATGCAAGCGTCTCC	1.0	0.5331	0.7079	0.2855	0.2633	0.5226	0.321	-0.1099	-0.0008	0.0751	lingo1a
chr25	7230228	7230248	-	TCCCTGAACAAACTCAGGTG	1.0	0.59	0.7517	0.4667	0.5582	0.6742	0.6165	0.7046	-0.0378	0.1399	lingo1a
chr25	7230233	7230253	-	TCTTTTCCCTGAACAAACTC	1.0	0.5038	0.6345	0.3097	0.0	0.3977	0.3598	-1.1065	-1.2478	0.2828	lingo1a
chr25	7327583	7327603	-	TTGGTCCAGCTGCTTCTGCG	0.9465	0.6266	0.8037	0.5162	0.557	0.6669	0.7873	0.8096	0.1855	0.6376	hmg20a
chr25	7327724	7327744	-	ATCCTGGTGATCTCTGGGAA	0.6408	0.5925	0.7103	0.5373	0.5635	0.6196	0.5168	0.099	-0.2171	0.0943	hmg20a
chr25	7327772	7327792	-	CTGACCTGTTTCTCGTCCGC	0.464	0.4905	0.6516	0.5575	0.0615	0.3959	0.4406	0.037	-0.3044	0.0803	hmg20a
chr25	7330909	7330929	-	ACCTCATGAAGGGATTCACC	0.9155	0.546	0.6371	0.2361	0.2612	0.5055	0.557	0.3032	0.5488	0.2132	hmg20a
