## Supplemental_Tables for "CRISPRware: an efficient method for contextual gRNA library design": Sup4_danRer11_Cas9_Scored.tsv (part 140 of 209)

#chr	start	stop	strand	sequence	specificity_danRer11_index	Azimuth_score	CRISPRater_score	CRISPRscan_score	DeepHF_T7_score	DeepHF_U6_score	DeepSpCas9_score	RS3_Hsu2013_score	RS3_Chen2013_score	RuleSet1_score	target_id
chr25	7330920	7330940	-	TGGGGTATTTTACCTCATGA	0.7194	0.5839	0.7072	0.4624	0.4463	0.6106	0.3514	-0.9488	-0.9958	0.0279	hmg20a
chr25	7399000	7399020	-	TTGTGGTTCCACACGGTAAA	0.5655	0.3372	0.7117	0.4826	0.2257	0.3953	0.2334	-0.8005	-0.4395	0.1889	peak1
chr25	7399026	7399046	-	CTGCAGGTCTGAGGCTATTC	0.393	0.2334	0.7024	0.6006	0.1871	0.171	0.2426	-0.9165	-0.0392	0.0578	peak1
chr25	7399314	7399334	-	TGACCTCTGTGCTGTCACTG	0.4209	0.6408	0.6787	0.3989	0.612	0.7126	0.5763	0.5369	-0.0908	0.1245	peak1
chr25	7399492	7399512	-	GCACGAAAATTAGCAAAACG	1.0	0.7241	0.6953	0.3582	0.237	0.6163	0.6567	0.7561	-0.1101	0.8637	peak1
chr25	7399534	7399554	-	CACTTTTTCACTAAAGCAAA	0.5738	0.4254	0.5498	0.1482	0.0	0.2806	0.0093	-2.0817	-2.2178	0.1356	peak1
chr25	7399567	7399587	-	TGTAGTGAACGGTTACGTAG	1.0	0.7113	0.7846	0.5974	0.5729	0.7178	0.6543	0.9066	0.6507	0.5067	peak1
chr25	7399736	7399756	-	AGATGCCAAGGACTCAGGTG	0.704	0.6674	0.709	0.5445	0.5833	0.6799	0.555	0.8475	0.4014	0.1389	peak1
chr25	7399741	7399761	-	GGAAGAGATGCCAAGGACTC	0.6844	0.5271	0.7214	0.4776	0.5291	0.6136	0.5451	0.3585	0.5357	0.0895	peak1
chr25	7399748	7399768	-	TTCTTCAGGAAGAGATGCCA	0.5591	0.5822	0.5545	0.234	0.2599	0.649	0.426	-0.0974	-0.2706	0.0469	peak1
chr25	7400012	7400032	-	CTCAAGATTCACTACTCGAT	0.8736	0.4925	0.6678	0.2662	0.261	0.4748	0.1297	-0.9653	-0.5492	0.0469	peak1
chr25	7400041	7400061	-	ACTGTATAGGGTTTACAGAT	0.5539	0.5433	0.619	0.349	0.4784	0.523	0.5944	0.3876	1.029	0.221	peak1
chr25	7400054	7400074	-	AGACACATCAACCACTGTAT	0.9069	0.4828	0.7214	0.3029	0.2803	0.5578	0.4026	0.1912	0.9217	0.1143	peak1
chr25	7400078	7400098	-	GTTATCTTTCGTGGCCATAG	0.9444	0.5618	0.7623	0.5227	0.3216	0.5774	0.4301	0.2069	0.2324	0.1661	peak1
chr25	7400147	7400167	-	GGAGATGGGTGAGACAGGAC	0.6808	0.5259	0.6868	0.6794	0.6431	0.7049	0.4965	0.4603	0.3526	0.0282	peak1
chr25	7400152	7400172	-	TGAGGGGAGATGGGTGAGAC	0.6283	0.5104	0.7009	0.5764	0.5661	0.5763	0.4051	-0.2049	-0.2248	0.0334	peak1
chr25	7400170	7400190	-	ATGGGAGATCTGGGGGACTG	0.9582	0.4504	0.7816	0.6647	0.6876	0.6429	0.502	-0.4258	-0.7571	0.0106	peak1
chr25	7400197	7400217	-	GAAATAGAGGGGGATGTCAC	0.2399	0.5801	0.7686	0.4984	0.4674	0.5937	0.5164	-0.2768	-0.1992	0.0758	peak1
chr25	7400210	7400230	-	CAGTGGGGACAAAGAAATAG	0.473	0.5551	0.6288	0.589	0.5477	0.6592	0.5072	0.405	0.138	0.131	peak1
chr25	7400287	7400307	-	TCTTGGTAACGGATGCTACC	1.0	0.5468	0.7727	0.2553	0.1799	0.4792	0.4721	0.1374	0.5193	0.4046	peak1
chr25	7400332	7400352	-	ACCTTGGGAATCTTCTGTCG	1.0	0.5838	0.753	0.4807	0.4472	0.6464	0.5409	0.3327	-0.1181	0.1223	peak1
chr25	7400426	7400446	-	CACTGTGCGAGCTGAGCCGA	0.7921	0.4548	0.5498	0.7247	0.5055	0.6611	0.5116	0.5	0.1195	0.0528	peak1
chr25	7400539	7400559	-	TTAGAGCTGCGTGCATATGC	0.7196	0.479	0.7059	0.3404	0.2543	0.5898	0.4312	0.2871	0.7682	0.3016	peak1
chr25	7400610	7400630	-	GGAAACTCTTGTAAACAGCC	0.8384	0.5683	0.5626	0.2112	0.224	0.6104	0.352	-0.0294	-0.4269	0.5136	peak1
chr25	7400631	7400651	-	GCAGTTCACCGTTGAGTCCC	1.0	0.473	0.5831	0.399	0.5054	0.6411	0.4243	0.3612	0.2817	0.03	peak1
chr25	7400665	7400685	-	GCCACTCGCTCCCCAGCGCC	1.0	0.3593	0.5637	0.5279	0.3716	0.4077	0.4585	0.0686	-0.3518	0.1631	peak1
chr25	7400732	7400752	-	AGGTTTTTGCTCAGATGGAG	0.2735	0.6034	0.5281	0.3288	0.3862	0.6285	0.383	-0.8713	-1.1208	0.1169	peak1
chr25	7400752	7400772	-	AAATCTGCGCTGATTGGAGG	0.7049	0.5173	0.721	0.4769	0.2239	0.6293	0.426	0.4125	-0.3098	0.1797	peak1
chr25	7400755	7400775	-	GTTAAATCTGCGCTGATTGG	0.8657	0.4792	0.8663	0.4669	0.4717	0.675	0.6077	0.5959	0.3424	0.3054	peak1
chr25	7400872	7400892	-	CTGCTATGGGCTAAAAAGGC	0.3842	0.4604	0.591	0.3268	0.5001	0.6184	0.3745	-0.9454	-1.005	0.012	peak1
chr25	7400876	7400896	-	CAAACTGCTATGGGCTAAAA	0.98	0.25	0.6279	0.4488	0.0536	0.2053	0.2212	-0.6965	-0.2133	0.0646	peak1
chr25	7401055	7401075	-	CAGGTTTTACTCTGGCCGGC	0.6471	0.5033	0.5876	0.3569	0.1075	0.3457	0.2677	-0.8756	-1.1117	0.1646	peak1
chr25	7401074	7401094	-	GTAAAGCTCCTCAGCACTGC	0.3113	0.4801	0.6882	0.2589	0.2632	0.6349	0.4132	-0.0568	0.0338	0.3545	peak1
chr25	7401139	7401159	-	GCAGAACAATGGAGTGACTT	0.6296	0.601	0.6835	0.3795	0.4412	0.6052	0.3821	0.2	0.3108	0.2717	peak1
chr25	7401192	7401212	-	AGGCACTCTGAGATTTGGGA	1.0	0.672	0.7056	0.6117	0.4849	0.6577	0.5162	0.5243	0.401	0.325	peak1
chr25	7401212	7401232	-	TGTGGGTGGTACAGCAGCAG	0.261	0.5751	0.8142	0.7153	0.6649	0.7098	0.6391	0.8931	0.3441	0.1283	peak1
chr25	7401289	7401309	-	AGCAGGTTGCTTGAATGGTA	0.8275	0.4487	0.6146	0.5717	0.5317	0.6562	0.4428	-0.1787	0.1729	0.0466	peak1
chr25	7401306	7401326	-	AGTTGAAGTGCCTTTGGAGC	0.8216	0.4227	0.7161	0.4442	0.1832	0.5986	0.3541	-0.3113	-0.556	0.217	peak1
chr25	7401373	7401393	-	GAACGCCTGCCCTCTGCACC	1.0	0.4318	0.7781	0.331	0.3961	0.6488	0.4808	0.2581	-0.1417	0.0625	peak1
chr25	7401626	7401646	-	TGTGGCACTCTCTGATTTGT	0.2953	0.3909	0.6394	0.3642	0.2548	0.3802	0.198	-0.3591	0.1142	0.13	peak1
chr25	7401713	7401733	-	GGGTGGAGTGGACAGGCTGG	0.4525	0.4472	0.7813	0.6759	0.7542	0.6966	0.5942	0.9024	0.6019	0.1925	peak1
chr25	7401753	7401773	-	ACTTCATGACTTTGCTAATG	0.5283	0.4328	0.6309	0.3458	0.2571	0.3899	0.286	-0.5119	-0.6274	0.0479	peak1
chr25	7406420	7406440	-	GGCGACAGCTCCAGCTTAGC	0.6901	0.4282	0.6789	0.3121	0.1711	0.3247	0.2311	-1.2267	-0.5518	0.0826	peak1
chr25	7406443	7406463	-	AGGACGCGGGCGGCTCGCGC	0.91	0.1923	0.779	0.445	0.4349	0.6177	0.4034	-0.5064	-0.6169	0.004	peak1
chr25	7406463	7406483	-	GGGCGACGCAGGGGGCGGAC	0.9529	0.4195	0.6915	0.716	0.5466	0.5461	0.2912	-0.6305	-0.5465	0.0451	peak1
chr25	7406474	7406494	-	CTGTTTGAGGTGGGCGACGC	0.7188	0.3512	0.6503	0.6274	0.3681	0.5263	0.2576	-0.4246	-0.636	0.0112	peak1
chr25	7406552	7406572	-	GCCCTGCAGCTGTTGGACTC	0.685	0.544	0.7922	0.4809	0.4843	0.5388	0.4528	0.0847	0.0472	0.0234	peak1
chr25	7410201	7410221	-	GGATGCCTGGGATGTTTGAC	0.9354	0.4711	0.5826	0.3161	0.4633	0.5708	0.3101	-0.5891	-0.3683	0.0615	peak1
chr25	7410222	7410242	-	AAGGTGTCATCGGATGCTTT	0.8889	0.545	0.7922	0.5348	0.3271	0.3437	0.3088	-0.8409	-0.1355	0.0282	peak1
chr25	7427715	7427735	-	TCTGGGATGTTCAGTTCAGG	0.4302	0.6179	0.8001	0.6067	0.5471	0.6788	0.5764	0.5483	0.2128	0.4946	ubap1la
chr25	7427718	7427738	-	CAGTCTGGGATGTTCAGTTC	0.3642	0.4398	0.6371	0.7201	0.4661	0.4915	0.4667	-0.2624	0.1686	0.0114	ubap1la
chr25	7428378	7428398	-	GATCCGCTTCTCCAGAGAGA	0.5081	0.5504	0.7456	0.3495	0.3359	0.6534	0.5887	0.6476	0.669	0.1814	ubap1la
chr25	7428471	7428491	-	CATTAGCCAGTGCGGTGGGC	0.7798	0.4513	0.6814	0.4403	0.0309	0.3791	0.3016	-0.2427	-0.3002	0.0364	ubap1la
chr25	7428577	7428597	-	TACGTGAGTCAGCAGCACTC	0.746	0.5968	0.7922	0.3384	0.3909	0.5986	0.6763	1.0263	1.362	0.1717	ubap1la
chr25	7428628	7428648	-	CACAGTCCGTGTCAGCGATG	1.0	0.6375	0.8052	0.5786	0.553	0.6632	0.4672	0.2458	-0.1364	0.1229	ubap1la
chr25	7428743	7428763	-	GTGTGATGGACTGAAACTCG	1.0	0.7108	0.662	0.5142	0.6213	0.7052	0.682	1.2777	0.3209	0.1133	ubap1la
chr25	7428782	7428802	-	TTGACAGAAGGGGTGGGACG	1.0	0.4487	0.7684	0.5444	0.4594	0.5442	0.4083	-0.1165	-0.3583	0.1172	ubap1la
chr25	7428794	7428814	-	GGCTTTGGGAGATTGACAGA	0.7396	0.6023	0.6597	0.4765	0.4984	0.6898	0.3822	0.0787	-0.0007	0.0714	ubap1la
chr25	7428831	7428851	-	CCTGATGTCCTTTACAGAAG	0.2844	0.5302	0.819	0.47	0.4713	0.6091	0.504	0.3111	-0.0667	0.5121	ubap1la
chr25	7428863	7428883	-	GGCGTCTGGCTGAGGGCAGG	0.2977	0.4886	0.7816	0.6256	0.6373	0.6238	0.4659	0.1499	-0.1221	0.0102	ubap1la
chr25	7428866	7428886	-	TGCGGCGTCTGGCTGAGGGC	0.7955	0.4432	0.7482	0.5328	0.5432	0.5722	0.4522	-0.0216	-0.2785	0.104	ubap1la
chr25	7428871	7428891	-	TGCCCTGCGGCGTCTGGCTG	0.8855	0.2733	0.811	0.4083	0.5562	0.6225	0.3374	-0.0641	-0.8962	0.0111	ubap1la
chr25	7428896	7428916	-	CGTGGTGCTCTGGAGCTGTG	0.5934	0.681	0.8458	0.588	0.795	0.7399	0.6241	0.9136	0.3576	0.217	ubap1la
chr25	7428926	7428946	-	CCACTGGTTCTCACTATAGC	0.9576	0.4986	0.7591	0.2545	0.0941	0.3685	0.2202	-0.8288	-0.5123	0.2066	ubap1la
chr25	7428970	7428990	-	CAGATGAGGGTCTGGGTTGT	0.6427	0.3889	0.6882	0.5516	0.5079	0.3837	0.4436	-0.0003	0.1271	0.0029	ubap1la
chr25	7428984	7429004	-	GGGCAGTGGTCCTGCAGATG	0.6463	0.4966	0.7721	0.571	0.6666	0.6735	0.5261	0.2562	0.0351	0.0029	ubap1la
chr25	7429005	7429025	-	AGGTTTCTGGCGCCTGCAGG	0.8586	0.4978	0.805	0.6377	0.4493	0.6344	0.3799	0.1626	-0.2789	0.05	ubap1la
chr25	7429008	7429028	-	GGAAGGTTTCTGGCGCCTGC	1.0	0.5279	0.7922	0.3482	0.1972	0.5488	0.297	-0.357	-0.6008	0.1313	ubap1la
chr25	7439807	7439827	-	TCTCCAACTGCAGCATCGTA	1.0	0.5266	0.5917	0.4414	0.2474	0.4677	0.5035	0.0223	0.1688	0.2309	prc1a
chr25	7439834	7439854	-	TCAACTTGACCTGCGTGCGG	0.8819	0.5981	0.7354	0.4877	0.2673	0.6169	0.6214	0.6933	-0.0788	0.4144	prc1a
chr25	7439930	7439950	-	TGGGGAACAGGTCTTCACAC	0.5882	0.6818	0.7356	0.616	0.6111	0.7121	0.6436	1.0297	0.9497	0.2268	prc1a
chr25	7439942	7439962	-	GTTCGGGATGGATGGGGAAC	0.7184	0.4146	0.7446	0.5975	0.5241	0.5827	0.3583	-0.3639	-0.1775	0.0228	prc1a
chr25	7443473	7443493	-	TCTTTCTCAAAGGTGGTGTC	0.6619	0.4624	0.6862	0.4308	0.0106	0.4148	0.4768	-0.2849	-0.2544	0.0501	prc1a
chr25	7443483	7443503	-	ACACACTGCATCTTTCTCAA	0.2055	0.6271	0.7214	0.3421	0.2215	0.4227	0.263	-0.194	-0.1863	0.3969	prc1a
chr25	7445955	7445975	-	TGCTGTGGGTGTGCAGCATG	0.9127	0.5839	0.6903	0.7481	0.695	0.6446	0.497	0.1216	-0.2928	0.0261	prc1a
chr25	7446433	7446453	-	ACCGCTGTGGAAGGGAAGAA	0.9236	0.5069	0.5603	0.5045	0.5404	0.5708	0.5668	0.1771	0.1742	0.2082	prc1a
chr25	7446442	7446462	-	TGTTCTCATACCGCTGTGGA	0.8572	0.555	0.6117	0.3313	0.4537	0.6552	0.5787	0.1903	-0.3433	0.0792	prc1a
chr25	7451168	7451188	-	GAGAGTCCAGTTGCTGCTCC	0.9426	0.4919	0.7356	0.7462	0.4533	0.603	0.4603	-0.2264	-0.4796	0.0096	prc1a
chr25	7454144	7454164	-	TCCTCGATTGTTGAAGCGAG	0.7407	0.5745	0.5528	0.6055	0.4871	0.6552	0.3673	-0.2902	-0.8984	0.19	prc1a
chr25	7477582	7477602	-	GTGAAAGTTCGGGAATGGAG	0.8539	0.5008	0.6937	0.4999	0.5913	0.717	0.553	0.3621	0.0073	0.1202	syt12
chr25	7477613	7477633	-	ACGAGCCATATTTCTCCTGC	0.7636	0.5074	0.7072	0.3449	0.3579	0.5486	0.3311	0.1585	0.1665	0.2873	syt12
chr25	7480987	7481007	-	GCTCTCGACTCATCAGCTCC	1.0	0.4491	0.6961	0.2078	0.3089	0.5831	0.4211	0.1684	0.1654	0.05	syt12
chr25	7481029	7481049	-	CTGAGGACACGGAGCGGTTC	0.9809	0.2932	0.7355	0.6095	0.4538	0.47	0.3727	-0.5854	-0.3321	0.0149	syt12
chr25	7481046	7481066	-	GATGGAGCACAGCGACTCTG	0.3087	0.6557	0.7563	0.5123	0.5913	0.7205	0.5797	1.071	0.4052	0.3172	syt12
chr25	7481085	7481105	-	CACCGTAAAATCATGCCCGA	1.0	0.6028	0.693	0.3779	0.0	0.3626	0.3012	-0.2055	-0.4636	0.2987	syt12
chr25	7481254	7481274	-	TGAATACCTGCGTGGCCCCC	1.0	0.5203	0.6977	0.678	0.3986	0.5711	0.5742	0.5542	0.4847	0.1061	syt12
chr25	7484885	7484905	-	CTCGTCAAATACCACGGTGA	1.0	0.6357	0.7072	0.4803	0.5241	0.6554	0.5533	0.4261	0.1452	0.0771	syt12
chr25	7484920	7484940	-	TCCAGATTGACTGATTCCAG	1.0	0.6364	0.7769	0.5656	0.6682	0.7207	0.576	0.56	0.1033	0.372	syt12
chr25	7484966	7484986	-	TTCGTCTGAATCCACACCAA	1.0	0.622	0.7214	0.6251	0.4651	0.6176	0.6248	0.3663	0.1692	0.1747	syt12
chr25	7485059	7485079	-	GATGTCCTGTAAATAGAGCC	0.4922	0.5685	0.619	0.5886	0.2737	0.5319	0.4342	0.1804	-0.18	0.2706	syt12
chr25	7494194	7494214	-	GGACTCCAGCTCCAGTGGTC	0.6357	0.471	0.701	0.4446	0.4856	0.6025	0.4698	-0.0031	0.1754	0.0492	cat
chr25	7494252	7494272	-	TGGACCAGCAATGGCCCACG	0.8363	0.6318	0.6645	0.6024	0.6362	0.6362	0.6598	-0.6588	-0.931	0.4458	cat
chr25	7496012	7496032	-	AACTTCACTGCGAAACCACG	1.0	0.6973	0.695	0.2679	0.3125	0.6636	0.5397	0.5292	-0.1936	0.7445	cat
chr25	7496781	7496801	-	AAACCATGTCCGGATCCTTC	1.0	0.397	0.713	0.2443	0.1367	0.2679	0.2337	-0.8201	0.1727	0.1947	cat
chr25	7496824	7496844	-	CTTACCTGGTGCAGCGATTC	1.0	0.2964	0.6512	0.4781	0.146	0.3291	0.1278	-0.9855	-0.5015	0.0053	cat
chr25	7496937	7496957	-	GAATCCCTCGATCACTGAAC	1.0	0.5014	0.6183	0.4192	0.172	0.5866	0.3701	-0.2551	0.1949	0.2122	cat
chr25	7496999	7497019	-	CTGAGCATTGACCAGTTTAA	0.4347	0.2867	0.7214	0.6068	0.3089	0.3455	0.1027	-1.3287	-0.463	0.1628	cat
chr25	7497471	7497491	-	AGACGATCCGCTTCTTCAAC	0.7538	0.3983	0.7497	0.1701	0.16	0.3556	0.2542	-1.082	-0.5192	0.1331	cat
chr25	7497527	7497547	-	CATTGGCGATAGCGTTGTAA	0.703	0.4166	0.7302	0.4046	0.2323	0.5068	0.2349	-0.4573	-0.0369	0.1552	cat
chr25	7497568	7497588	-	GGTCATAACCTGGATGTAGA	0.6014	0.5698	0.7966	0.1949	0.3335	0.58	0.3263	0.1155	0.0364	0.1837	cat
chr25	7497589	7497609	-	CCAGTTTTCAGCCTGCTCAA	0.5956	0.555	0.7214	0.4446	0.1871	0.4658	0.3555	-0.7993	-0.6775	0.5448	cat
chr25	7498206	7498226	-	AAACGCCCCACAGGAATCAG	0.5574	0.6208	0.6953	0.4211	0.3771	0.5603	0.577	0.4095	-0.1626	0.2382	cat
chr25	7498215	7498235	-	TTCAACACAAAACGCCCCAC	1.0	0.5697	0.6363	0.5184	0.3481	0.5568	0.4495	0.103	0.0521	0.2321	cat
chr25	7504478	7504498	-	TGTTGCAGAGTGACCAGACC	1.0	0.5124	0.7633	0.4744	0.4946	0.6558	0.4857	0.4783	0.4394	0.1431	ifitm5
chr25	7504523	7504543	-	AGATCAGAGCCATGAAGCCC	1.0	0.4501	0.4658	0.3426	0.3415	0.6809	0.7156	1.0176	0.9853	0.2255	ifitm5
chr25	7506124	7506144	-	GCGCTGCACGCATGTCACCC	1.0	0.4478	0.7024	0.414	0.5195	0.6551	0.4384	0.4032	0.3045	0.0687	ifitm5
chr25	7520539	7520559	-	TGGAACTTCAATTTCAGCGA	0.4526	0.5304	0.6789	0.1956	0.0494	0.4652	0.411	-0.0942	-0.3662	0.2953	cdkn1cb
chr25	7520562	7520582	-	TTTCTGAACGAGACCAGCAG	0.3565	0.7311	0.904	0.4874	0.1772	0.587	0.3436	0.0956	-0.442	0.5956	cdkn1cb
chr25	7520613	7520633	-	CAGTGGATCACGATGAGCTG	1.0	0.6289	0.8002	0.5354	0.5659	0.6988	0.6219	0.8651	0.4129	0.363	cdkn1cb
chr25	7520687	7520707	-	ATCCAGGAAAAGTGTCCCTC	0.6659	0.5162	0.7071	0.476	0.4166	0.5518	0.4684	0.0289	0.3706	0.0421	cdkn1cb
chr25	7520703	7520723	-	GCGGGGAAAGACTGGCATCC	0.8761	0.4791	0.6882	0.4834	0.5161	0.544	0.3359	0.1773	0.5215	0.0225	cdkn1cb
chr25	7535604	7535624	-	CATAAACCAGAGCACATGTC	0.7276	0.5182	0.7478	0.5064	0.2752	0.5239	0.5066	0.4471	0.6312	0.2955	ptdss2
chr25	7541363	7541383	-	CTTGTGTTACTCCAAAACAA	0.3178	0.593	0.7055	0.3746	0.2727	0.5688	0.5717	0.0848	-0.1277	0.5427	ptdss2
chr25	7541397	7541417	-	CCTGGATGAGGACGAGTGAA	0.9016	0.5357	0.5906	0.4684	0.5681	0.6059	0.4766	0.1034	-0.1562	0.1252	ptdss2
chr25	7541409	7541429	-	TAAAGGGTCTGACCTGGATG	1.0	0.5846	0.843	0.4645	0.4742	0.6286	0.5988	0.1322	-0.2764	0.2353	ptdss2
chr25	7549151	7549171	-	CAGAAACGCCAGTATGCTAG	0.6204	0.6245	0.8241	0.4736	0.3122	0.6305	0.4405	0.5707	0.1403	0.3981	ptdss2
chr25	7549332	7549352	-	TGCCATCATGCACCGTCTGG	0.5463	0.5295	0.8052	0.4936	0.4866	0.6267	0.4479	-0.017	-0.4123	0.0512	ptdss2
chr25	7549438	7549458	-	AAGGGATCTGTAGGGTGCCC	1.0	0.4756	0.6647	0.6068	0.4358	0.3741	0.298	0.0845	0.1623	0.0538	ptdss2
chr25	7549447	7549467	-	ATATTGTGAAAGGGATCTGT	0.6296	0.5629	0.578	0.3924	0.3435	0.6426	0.5858	0.546	0.6889	0.1734	ptdss2
chr25	7549457	7549477	-	GCCTACCCAGATATTGTGAA	1.0	0.5898	0.611	0.2446	0.3761	0.5793	0.4787	0.1079	-0.2486	0.2548	ptdss2
chr25	7550940	7550960	-	TACCAGCCGAGAAAATGGGC	0.6316	0.6171	0.6287	0.2571	0.4267	0.6443	0.5174	0.6907	0.4213	0.1775	ptdss2
chr25	7552373	7552393	-	TGTATGTTGGGATGTTCCAA	0.454	0.6255	0.7162	0.3497	0.5023	0.6777	0.3733	0.3202	0.3994	0.1126	ptdss2
chr25	7552541	7552561	-	CACCTTCGCAGGTTTGACGC	1.0	0.6282	0.7686	0.3223	0.1194	0.4931	0.3625	0.0086	-0.2954	0.2077	ptdss2
chr25	7552552	7552572	-	ATACTGCAAGCCACCTTCGC	0.8058	0.4909	0.7733	0.351	0.2287	0.5112	0.4004	-0.2385	0.0718	0.1961	ptdss2
chr25	7570028	7570048	-	CCCAGTCGAGCATGAGGATC	0.4999	0.41	0.5831	0.626	0.5193	0.4922	0.3452	-0.5386	-0.415	0.0075	fuk
chr25	7570034	7570054	-	CCGCTGCCCAGTCGAGCATG	0.8448	0.5898	0.7047	0.6585	0.3534	0.5652	0.5084	0.303	-0.3344	0.0909	fuk
chr25	7570096	7570116	-	TGTAGCCGGCTCTGGCGCTC	0.6708	0.4438	0.7352	0.6267	0.3648	0.539	0.4674	0.0064	0.0735	0.0108	fuk
chr25	7572087	7572107	-	TACAGACCGTGTGTAGGATG	0.43	0.5336	0.7236	0.7102	0.6222	0.6855	0.5673	0.6194	0.04	0.0916	fuk
chr25	7572093	7572113	-	CTGCATTACAGACCGTGTGT	1.0	0.6391	0.7214	0.4973	0.4509	0.6435	0.5463	0.2406	0.2237	0.2175	fuk
chr25	7572230	7572250	-	ACAGCATCAGATCTCTGCAC	0.4243	0.5999	0.6516	0.6128	0.4093	0.6842	0.6974	0.9517	1.1924	0.4522	fuk
chr25	7576505	7576525	-	TGCTGCCCCATGAGGTGAGG	0.5702	0.5051	0.7341	0.6098	0.4642	0.6157	0.4084	0.2298	-0.0272	0.0627	fuk
chr25	7576508	7576528	-	CACTGCTGCCCCATGAGGTG	0.5687	0.5187	0.7232	0.4672	0.5485	0.6328	0.5457	0.1089	-0.3474	0.0903	fuk
chr25	7576513	7576533	-	CTCTTCACTGCTGCCCCATG	0.2853	0.5781	0.7578	0.6419	0.4703	0.4697	0.3121	-0.0405	-0.2607	0.1052	fuk
chr25	7576571	7576591	-	AAGCATACACATAGAAATAG	0.3686	0.5764	0.6244	0.416	0.3	0.6213	0.5261	0.6138	0.3906	0.1777	fuk
chr25	7577149	7577169	-	TCTCAGATCCAGATTTTGTT	0.5198	0.4289	0.7714	0.2389	0.127	0.3328	0.2312	-1.4784	-1.147	0.3074	fuk
chr25	7577310	7577330	-	ATACACGAACGTCTCCATCC	1.0	0.6021	0.7356	0.4622	0.3584	0.61	0.6041	0.8285	1.073	0.0809	fuk
chr25	7577361	7577381	-	TAAAACCCCTCCAGACCTTT	0.5886	0.3089	0.5973	0.2248	0.0	0.2556	0.0928	-1.3287	-0.5224	0.0753	fuk
chr25	7578053	7578073	-	CCAGACAGCAGACACCCAGA	0.4962	0.6115	0.7356	0.4611	0.5162	0.6814	0.669	0.8795	0.8925	0.4599	fuk
chr25	7578107	7578127	-	ATGTCACTGGACAGAGGCAG	0.6846	0.5341	0.5355	0.8025	0.5394	0.6532	0.5176	0.6353	0.0654	0.6477	fuk
chr25	7578113	7578133	-	ATGATGATGTCACTGGACAG	0.3924	0.781	0.8004	0.6762	0.5301	0.652	0.7313	1.1924	0.7898	0.5776	fuk
chr25	7578320	7578340	-	TGCAGTGACATCATCAGCGG	0.6915	0.6293	0.7769	0.5949	0.5424	0.6808	0.593	0.6182	-0.0535	0.2882	fuk
chr25	7580693	7580713	-	TCAGGACCCCAGAGGTACAG	0.5333	0.6159	0.7957	0.5745	0.5971	0.6872	0.7369	1.0271	0.4922	0.5994	fuk
chr25	7580701	7580721	-	CCTTCCTTTCAGGACCCCAG	0.7609	0.6578	0.749	0.5983	0.4405	0.6158	0.554	0.3934	0.0495	0.5779	fuk
chr25	7580711	7580731	-	CAGCCTGTCTCCTTCCTTTC	0.9855	0.0875	0.6657	0.5555	0.3384	0.2977	0.0583	-1.5881	-0.5859	0.0492	fuk
chr25	7580756	7580776	-	CCTGAGTGTGGCATGAACAC	0.9328	0.5243	0.8013	0.6	0.5325	0.6783	0.636	0.4569	0.2738	0.2567	fuk
chr25	7580847	7580867	-	ATCCCTGAGCGAGAGTCTCC	0.4976	0.5195	0.6799	0.1983	0.3523	0.5149	0.3935	0.3001	0.6068	0.0165	fuk
chr25	7580878	7580898	-	ACTCCGTCTGCTGGTCCGTC	0.3021	0.44	0.6402	0.6724	0.4128	0.4905	0.3337	-0.4491	-0.4059	0.0768	fuk
chr25	7580986	7581006	-	GTGCTGCTGCTCTAAAAAAC	0.5067	0.4791	0.6775	0.7246	0.2892	0.4799	0.3739	-0.734	-0.4427	0.2688	fuk
chr25	7583091	7583111	-	GCCAAGAACATCCGCGATAC	1.0	0.4694	0.6741	0.2905	0.2528	0.4695	0.3444	-0.2899	0.146	0.0322	fuk
chr25	7583191	7583211	-	AAGGTAAGTTTTCATCCTCT	0.3519	0.5557	0.693	0.5028	0.3909	0.472	0.2857	-1.1949	-0.8132	0.0676	fuk
chr25	7583210	7583230	-	GCCAGTTCCTGGACTCCTGA	0.6295	0.563	0.7686	0.3808	0.5403	0.6559	0.3342	0.0978	0.0868	0.4979	fuk
chr25	7584994	7585014	-	ACATCACCGCCTTCCTCAGC	0.7026	0.4509	0.6325	0.2263	0.0	0.3263	0.3338	-0.2357	0.0425	0.1329	fuk
chr25	7585059	7585079	-	CACTTCCTGCCATTCTCCCA	1.0	0.488	0.6739	0.5157	0.3927	0.5645	0.4529	0.1142	0.1444	0.1349	fuk
chr25	7622495	7622515	-	AGGGGCTGAAAGAGACTACG	1.0	0.7248	0.6858	0.5456	0.6831	0.7283	0.7455	0.9872	0.4179	0.5416	myo5ab
chr25	7622515	7622535	-	GAAGATTGTCGAAAAACATT	0.583	0.3806	0.6256	0.1502	0.0237	0.4049	0.2077	-0.6431	-0.0309	0.0916	myo5ab
chr25	7624740	7624760	-	CCCTGCTGCTGAAACTGCAG	0.5005	0.6036	0.7436	0.3471	0.4884	0.6471	0.523	0.3317	-0.2792	0.3595	myo5ab
chr25	7624778	7624798	-	GTGTGTGTAGGATGCTGTGC	0.2354	0.5622	0.603	0.5414	0.4846	0.6595	0.6013	0.6282	0.693	0.0834	myo5ab
chr25	7624865	7624885	-	GGTCAGCTCGTTGGAAAAAG	0.7843	0.5605	0.7326	0.4873	0.5162	0.6992	0.4581	0.5542	-0.1404	0.6514	myo5ab
chr25	7624886	7624906	-	CTCTATGCTCACAGGGTCAG	1.0	0.5478	0.6727	0.5059	0.4263	0.6042	0.5204	-0.1671	-0.6739	0.0857	myo5ab
chr25	7624894	7624914	-	ATCCATAGCTCTATGCTCAC	0.6497	0.4509	0.7072	0.2539	0.2974	0.4908	0.3521	-0.4311	-0.0333	0.083	myo5ab
chr25	7625223	7625243	-	CGCTGATCTGAAATCAGAAA	0.452	0.4334	0.6456	0.4412	0.0561	0.3506	0.1081	-1.0108	-1.0154	0.1764	myo5ab
chr25	7625253	7625273	-	CACTGAACATCTGAAACTGG	0.3057	0.6104	0.6478	0.4941	0.3793	0.6634	0.48	0.3028	-0.4014	0.219	myo5ab
chr25	7625337	7625357	-	AAAGTCAGAGGCGACCAACG	1.0	0.7136	0.8194	0.6104	0.6729	0.688	0.7491	0.976	0.1959	0.5491	myo5ab
chr25	7625349	7625369	-	GTCTTGAACAGAAAAGTCAG	0.5576	0.6816	0.6572	0.3679	0.4247	0.6792	0.5808	0.4348	-0.1938	0.3776	myo5ab
chr25	7625442	7625462	-	GAACAGGAGCAGCAGATAAG	0.3176	0.472	0.876	0.4608	0.5301	0.7531	0.7676	0.7545	0.5483	0.4037	myo5ab
chr25	7627597	7627617	-	AGACCTGGTGACATCATTAC	0.8594	0.4795	0.6657	0.5137	0.4018	0.4427	0.3455	-0.6581	0.3482	0.1789	myo5ab
chr25	7627645	7627665	-	GCAGCTCAAAACGCTTCAGG	0.5446	0.6752	0.7354	0.4198	0.5273	0.6866	0.6366	0.9257	0.3526	0.4534	myo5ab
chr25	7627648	7627668	-	TGTGCAGCTCAAAACGCTTC	0.6745	0.4096	0.6937	0.3028	0.1479	0.4123	0.2567	-0.4424	-0.0148	0.0615	myo5ab
chr25	7627831	7627851	-	GCAGAGGAAACTAGATGAGC	0.5479	0.4689	0.5925	0.3107	0.4106	0.6562	0.5866	0.6706	0.6966	0.1399	myo5ab
chr25	7627847	7627867	-	ACAAGATCATGCAGCTGCAG	0.302	0.5666	0.7202	0.5702	0.2985	0.6377	0.3996	0.2393	-0.2954	0.333	myo5ab
chr25	7627955	7627975	-	ATCTTCAGTGTTGCGTGCGC	1.0	0.4782	0.6739	0.507	0.014	0.4461	0.2498	-0.3435	-0.3793	0.1486	myo5ab
chr25	7630529	7630549	-	CGGCAGCGGTGCTCATTCAG	0.5794	0.6214	0.7755	0.6837	0.741	0.687	0.4453	0.1916	-0.1253	0.0731	myo5ab
chr25	7630559	7630579	-	CTGCAAGACGACAGTACCTG	0.7538	0.6683	0.7344	0.7543	0.5924	0.6789	0.5994	0.5223	-0.1662	0.2565	myo5ab
chr25	7630625	7630645	-	GCTTGTGTAAGACTCTGAGG	0.5979	0.686	0.7716	0.5103	0.546	0.6911	0.687	1.2153	0.7971	0.6904	myo5ab
chr25	7630628	7630648	-	TTAGCTTGTGTAAGACTCTG	0.4351	0.6259	0.5688	0.6216	0.535	0.6867	0.5476	0.6344	0.0159	0.4435	myo5ab
chr25	7630773	7630793	-	GAAATACACTAGAGGACACC	0.9765	0.5838	0.6694	0.3418	0.3789	0.6519	0.5464	0.9239	0.9579	0.0951	myo5ab
chr25	7630781	7630801	-	ACATTGCAGAAATACACTAG	0.2761	0.7133	0.7388	0.3583	0.3521	0.6424	0.5683	0.571	0.6073	0.2508	myo5ab
chr25	7630900	7630920	-	TGGCTTACTTGGAGAAGCTG	0.5404	0.5837	0.6716	0.4217	0.5916	0.7224	0.513	0.216	-0.2765	0.2115	myo5ab
chr25	7630923	7630943	-	GATCTTCTTTCGGGCTGGTC	0.8148	0.371	0.6911	0.5496	0.1025	0.3099	0.1257	-0.8887	-0.9856	0.0094	myo5ab
chr25	7631134	7631154	-	TGTCCTAGAACGGCTTGTAC	1.0	0.5365	0.7551	0.3107	0.3895	0.5937	0.3491	-0.0642	0.6132	0.164	myo5ab
chr25	7632807	7632827	-	ACCATTCGCATCTCTGCCGC	0.4877	0.5203	0.7214	0.4027	0.0901	0.4808	0.4042	0.3383	-0.3753	0.0556	myo5ab
chr25	7634505	7634525	-	CAAGAAATCAGTTGGACTGC	0.393	0.5183	0.6363	0.0983	0.039	0.4841	0.3957	-0.1957	-0.2625	0.0463	myo5ab
chr25	7634533	7634553	-	GACGCTCTACGCAGTCCTTT	0.9655	0.2694	0.609	0.269	0.3014	0.3707	0.0897	-1.141	-0.4211	0.172	myo5ab
chr25	7634613	7634633	-	CTTGCTGCTCGAGCTCTTCC	0.4101	0.302	0.7363	0.2559	0.1325	0.3726	0.2233	-0.8054	-0.3895	0.0793	myo5ab
chr25	7635003	7635023	-	TAATGTGCTGAAGGCTAGCA	0.8703	0.5746	0.5684	0.5463	0.1434	0.43	0.3297	-0.3674	-0.3259	0.1795	myo5ab
chr25	7635012	7635032	-	AGAACAAATTAATGTGCTGA	0.3624	0.5943	0.5382	0.2822	0.0	0.2778	0.1418	-0.7083	-1.035	0.0299	myo5ab
chr25	7635178	7635198	-	CATATTACACTTTGCAGATA	0.6951	0.4506	0.6643	0.3164	0.0	0.2012	0.0669	-0.8233	-0.4946	0.0081	myo5ab
chr25	7635294	7635314	-	TGATGCTTTCAGATGCCAAA	0.3135	0.4982	0.6928	0.2098	0.0	0.2417	0.1797	-1.4709	-1.3699	0.5095	myo5ab
chr25	7636200	7636220	-	GCATGTGTTCAAACTAGAGC	0.4619	0.5323	0.6597	0.244	0.06	0.5869	0.4044	0.1453	-0.0964	0.2075	myo5ab
chr25	7638040	7638060	-	GATCGTCAGCCAGGTCAACA	0.7392	0.6467	0.7352	0.3289	0.2094	0.4884	0.6162	0.5142	0.5393	0.1639	myo5ab
chr25	7638049	7638069	-	CTTCTCGTGGATCGTCAGCC	1.0	0.4815	0.6723	0.4176	0.1658	0.2419	0.2035	-1.0245	-1.1677	0.2512	myo5ab
chr25	7638421	7638441	-	GCTGATTCCAGGAATTACCG	0.8585	0.7581	0.8663	0.2249	0.5509	0.7033	0.7864	1.0072	0.6125	0.9554	myo5ab
chr25	7639993	7640013	-	TGAAGGAGATGCAGGCCACA	0.5884	0.6051	0.6882	0.3966	0.367	0.5968	0.5117	0.4892	0.3764	0.4543	myo5ab
chr25	7640010	7640030	-	CGTGGGAGTGAATGACCTGA	1.0	0.6067	0.6488	0.5017	0.6416	0.7133	0.4806	0.5829	0.3363	0.3229	myo5ab
chr25	7640048	7640068	-	GATTTTCCTTACACTAACCA	0.6567	0.6014	0.7019	0.22	0.2247	0.6301	0.589	-0.884	-1.2911	0.2634	myo5ab
chr25	7640240	7640260	-	GAATTTAAACCTCTAAAGTT	0.4125	0.4003	0.5152	0.3276	0.205	0.5098	0.3899	-0.2742	-0.0579	0.0734	myo5ab
chr25	7640313	7640333	-	ATCTATGTTGTAGGCAAGTG	0.9403	0.5822	0.6098	0.5915	0.493	0.5906	0.3701	-0.0825	-0.5682	0.0485	myo5ab
chr25	7640501	7640521	-	ACATTGAGATCGGGTTTGAC	0.5954	0.5199	0.625	0.2656	0.1153	0.413	0.3188	-0.3505	0.0617	0.1751	myo5ab
chr25	7641637	7641657	-	ATCTGATGATGCCAGCGTGG	0.3013	0.6349	0.7436	0.5135	0.4466	0.6602	0.5512	0.6653	0.1512	0.3644	myo5ab
chr25	7641714	7641734	-	GTGAGTGGAGAATCGGGGGC	0.6558	0.5237	0.6726	0.7301	0.5765	0.535	0.3369	-0.6892	-0.9104	0.143	myo5ab
chr25	7641875	7641895	-	TCATATCTTTGCCGTGTCAG	0.9154	0.6029	0.6727	0.4976	0.3344	0.5874	0.3205	-0.3624	-1.2267	0.189	myo5ab
chr25	7661262	7661282	-	GTTGCGGAAAAGACTGCAAA	0.3311	0.4288	0.7645	0.4722	0.2954	0.5357	0.3453	-0.3517	-0.4511	0.1226	arpp19b
chr25	7661302	7661322	-	GATACCCTCATCTGGGAGCC	0.8563	0.503	0.5883	0.3929	0.0827	0.1594	0.3068	-1.2891	-1.4565	0.0508	arpp19b
chr25	7661343	7661363	-	TGTGAGTCCAGAAAAGGCAG	0.4033	0.5912	0.7752	0.4955	0.5339	0.708	0.5844	1.0528	0.2439	0.7921	arpp19b
chr25	7661349	7661369	-	CACTGTTGTGAGTCCAGAAA	0.2359	0.4143	0.707	0.6077	0.4032	0.5142	0.2969	-0.4498	-0.3526	0.1686	arpp19b
chr25	7661373	7661393	-	GCATCTGATGTAGGAGATGC	0.535	0.5245	0.4516	0.3445	0.3871	0.5397	0.5688	0.5475	0.3649	0.1614	arpp19b
chr25	7663395	7663415	-	GACCAGCACAGAAGAGCAGC	0.37	0.488	0.6066	0.3747	0.3536	0.6423	0.5202	0.4426	0.272	0.097	arpp19b
chr25	7668136	7668156	-	TGTTGACTGGAAGCGTGAAG	0.6678	0.6211	0.7999	0.5026	0.5315	0.6926	0.3608	0.4832	0.0234	0.3646	bet1l
chr25	7670384	7670404	-	ATGGCTGATCCATGGAATCG	1.0	0.6465	0.6645	0.4011	0.4917	0.6647	0.6592	0.798	0.1582	0.0667	bet1l
chr25	7672243	7672263	-	GCAAAGAATGCTGCCATTTC	1.0	0.2375	0.7449	0.4038	0.1793	0.2812	0.0969	-1.7564	-0.5906	0.0231	kcnj11l
chr25	7672293	7672313	-	CACCATGGCAAAGAGCATCC	0.3491	0.6154	0.7214	0.3219	0.3102	0.5233	0.5966	0.2527	0.3771	0.0623	kcnj11l
chr25	7672324	7672344	-	GATCTCCATGAGCGAATGCC	0.5517	0.4379	0.6237	0.4135	0.2157	0.4849	0.4821	0.0616	-0.1377	0.3827	kcnj11l
chr25	7672352	7672372	-	CCGGGTTCATTGGGATCTCG	1.0	0.5808	0.6858	0.5638	0.6978	0.6365	0.3555	0.0832	-0.3999	0.1166	kcnj11l
chr25	7672376	7672396	-	ATGGATGTGACGCACGGCAC	0.6746	0.5598	0.7686	0.6979	0.5892	0.6566	0.5988	0.4231	0.2814	0.1114	kcnj11l
chr25	7673018	7673038	-	GCATGATGGCGTTGATGATC	0.7729	0.3575	0.5356	0.2935	0.2362	0.388	0.2322	-0.6666	-0.0525	0.0062	kcnj11l
chr25	7673090	7673110	-	CTGCGTTACGGGAGAAGATG	0.9387	0.5222	0.7	0.6202	0.6133	0.6505	0.4475	-0.2472	-0.5951	0.053	kcnj11l
chr25	7673891	7673911	-	ACTGTCCGCCGAATAACCTG	1.0	0.6985	0.78	0.5619	0.5179	0.6959	0.7528	1.3358	0.4554	0.3608	kcnj11l
chr25	7673969	7673989	-	AATATGCCGTTGCTCCTGAG	0.7476	0.6402	0.8552	0.5068	0.6216	0.7264	0.6792	0.7939	0.4848	0.3707	kcnj11l
chr25	7673992	7674012	-	TGATAATGAGTGGAGAGACG	0.5128	0.7195	0.7624	0.3941	0.4815	0.6933	0.5674	0.9845	0.2424	0.5109	kcnj11l
chr25	7683008	7683028	-	TGTTTACACCTGCATGAGAA	0.4521	0.5301	0.7003	0.3221	0.0509	0.4922	0.2913	-0.6989	-0.9376	0.1989	si:ch211-286c4.6
chr25	7683036	7683056	-	TCAGCAGCCCTGCTCTTATG	0.9385	0.57	0.7968	0.4578	0.5709	0.6155	0.5529	0.5361	0.4203	0.3429	si:ch211-286c4.6
chr25	7683071	7683091	-	AAGTGTGAGGATTACGCTGG	0.9637	0.6174	0.7294	0.6833	0.6758	0.7005	0.5224	0.8613	0.3679	0.1937	si:ch211-286c4.6
chr25	7683084	7683104	-	TCTGCGATGCTATAAGTGTG	1.0	0.6487	0.6566	0.5422	0.5564	0.6857	0.7257	1.0345	0.3406	0.219	si:ch211-286c4.6
chr25	7683113	7683133	-	GGAATGCGATTCTCCTCTGC	0.5814	0.5183	0.7449	0.2606	0.3949	0.6354	0.4787	0.0494	0.0722	0.0966	si:ch211-286c4.6
chr25	7683240	7683260	-	TGTTGTATGACTCTCAGTTT	0.6489	0.3619	0.7019	0.5017	0.4026	0.5104	0.2835	-0.879	-0.3875	0.0403	si:ch211-286c4.6
chr25	7697087	7697107	-	AAAGGAACTGTCCTGCTTGG	0.5173	0.5365	0.8052	0.5969	0.4447	0.6274	0.6156	0.3964	0.1062	0.3065	prdm11
chr25	7697105	7697125	-	TCTGGATGCCATTAGTGGAA	0.4936	0.5961	0.7148	0.3854	0.3208	0.5524	0.5279	0.0243	-0.0502	0.1765	prdm11
chr25	7697129	7697149	-	GATCCATCGCCCACATTTAG	1.0	0.4518	0.7243	0.3462	0.215	0.4093	0.234	-0.4062	-0.2175	0.4524	prdm11
chr25	7697267	7697287	-	AGTCCTTGGGCTAAGACTCC	1.0	0.5514	0.7079	0.1952	0.533	0.644	0.3782	0.0863	0.4073	0.0073	prdm11
chr25	7697309	7697329	-	TAATGTCGAAGGTTACCTTC	0.8777	0.5442	0.6254	0.4306	0.339	0.4568	0.3872	-0.0621	0.8401	0.1564	prdm11
chr25	7697320	7697340	-	CTTTGTGGAGGTAATGTCGA	0.678	0.5931	0.7161	0.4399	0.2174	0.5401	0.4736	0.0817	-0.2745	0.2801	prdm11
chr25	7697332	7697352	-	TCCTTACAGAGGCTTTGTGG	0.4408	0.6696	0.7766	0.5553	0.5333	0.7052	0.6992	0.7933	0.5449	0.3049	prdm11
chr25	7697343	7697363	-	CTGAGTTCCTCTCCTTACAG	0.8037	0.578	0.8052	0.6097	0.6444	0.6869	0.6559	0.2292	-0.0198	0.5561	prdm11
chr25	7697623	7697643	-	GCCTATCATCTGGCTCTTGA	0.8252	0.4098	0.707	0.239	0.3278	0.4658	0.3586	-0.5209	-0.3429	0.2032	prdm11
chr25	7697681	7697701	-	AATGCACCCGGAGAAGACAG	1.0	0.6987	0.7243	0.638	0.5283	0.6961	0.7254	1.1538	0.2389	0.785	prdm11
chr25	7697903	7697923	-	TCGGATTCGCAGATTCAAAC	1.0	0.5127	0.7544	0.4774	0.1494	0.4215	0.2577	-0.3615	0.0874	0.3289	prdm11
chr25	7698011	7698031	-	AGCCCTTGAAGAGGATGACC	0.8005	0.5772	0.5133	0.3365	0.4626	0.6001	0.6125	0.5	0.5709	0.092	prdm11
chr25	7698020	7698040	-	CATCCCAGCAGCCCTTGAAG	0.7196	0.5856	0.8201	0.3482	0.4662	0.6771	0.5908	0.873	0.5944	0.2815	prdm11
chr25	7698372	7698392	-	CTGGTGAGGACCACAGAGGT	0.9726	0.6124	0.6429	0.723	0.611	0.6333	0.5223	0.4957	0.4036	0.0379	prdm11
chr25	7698376	7698396	-	CTTGCTGGTGAGGACCACAG	1.0	0.767	0.8248	0.8401	0.6492	0.6612	0.7134	1.3003	0.9043	0.8322	prdm11
chr25	7698425	7698445	-	CAGAGGACAGGGGCATGCGG	0.4146	0.5808	0.8086	0.7693	0.6828	0.7144	0.6027	0.7786	0.4968	0.4073	prdm11
chr25	7698437	7698457	-	ACTGCACCGTCTCAGAGGAC	0.9533	0.5129	0.6733	0.457	0.3302	0.5796	0.5722	0.4361	0.3911	0.1131	prdm11
chr25	7698442	7698462	-	GCCGAACTGCACCGTCTCAG	0.8721	0.6145	0.7485	0.491	0.5908	0.704	0.6747	0.9787	0.2885	0.2639	prdm11
chr25	7698464	7698484	-	ACGTCGAATCCGTGAGCTGG	0.878	0.5745	0.5921	0.5371	0.319	0.6548	0.5664	0.7576	-0.1015	0.064	prdm11
chr25	7698492	7698512	-	CTTTCTGCCCAAACTGTGTG	0.8821	0.5914	0.6813	0.423	0.0093	0.5279	0.4985	0.1104	-0.7063	0.2537	prdm11
chr25	7698526	7698546	-	GATGAGGCCTTGACCAGTGA	0.5247	0.5935	0.8485	0.4762	0.524	0.6834	0.5769	0.3832	0.2228	0.1561	prdm11
chr25	7698668	7698688	-	AGCACGAACAAATGTCTGCC	0.7812	0.5278	0.5413	0.1816	0.0999	0.4306	0.379	-0.4913	-0.6086	0.0701	prdm11
chr25	7698740	7698760	-	TGTCCTGGAAGCATCTCTAG	0.6858	0.6432	0.7776	0.3748	0.5859	0.6925	0.5261	0.5785	0.442	0.4032	prdm11
chr25	7698797	7698817	-	TGAGGCAGAAAACCAGCCCC	0.762	0.4918	0.654	0.539	0.6023	0.65	0.6833	1.1463	0.782	0.2594	prdm11
chr25	7698843	7698863	-	GATCCGCAATGCACGGTAGA	1.0	0.4461	0.7456	0.4235	0.2882	0.5497	0.3519	-0.5342	-0.4681	0.0749	prdm11
chr25	7698877	7698897	-	GAAGACCAGGAGGAGCCTAA	0.3605	0.5524	0.7828	0.4051	0.5272	0.6744	0.4007	-0.0162	0.3512	0.3201	prdm11
chr25	7698887	7698907	-	AGTAAAATCAGAAGACCAGG	0.3852	0.6779	0.6524	0.418	0.405	0.6932	0.5334	0.9839	0.1587	0.8143	prdm11
chr25	7698890	7698910	-	AGGAGTAAAATCAGAAGACC	0.4705	0.5292	0.5406	0.5266	0.3986	0.6504	0.5517	0.4876	0.2287	0.0334	prdm11
chr25	7702327	7702347	-	ATTGACCACAATCTGGACAC	0.4443	0.6619	0.7636	0.4751	0.2606	0.6216	0.6501	0.4578	0.2992	0.1644	prdm11
chr25	7702421	7702441	-	TCGAGTGTGTCACAGACTGA	0.6445	0.6664	0.7214	0.6026	0.5134	0.6533	0.568	0.5739	0.3589	0.3146	prdm11
chr25	7704687	7704707	-	AAGCTACAGCTAACTGGATG	1.0	0.5677	0.7911	0.5437	0.5625	0.6619	0.5108	0.3767	-0.1689	0.1649	prdm11
chr25	7704840	7704860	-	GGGCCGTACTCTTGGATGGT	1.0	0.4976	0.5696	0.4281	0.6123	0.6639	0.5241	0.3852	0.4603	0.0858	prdm11
chr25	7704861	7704881	-	ATGGCCTCAGATAAACCTTC	1.0	0.3623	0.57	0.2707	0.3664	0.4938	0.2699	-0.8173	-0.0139	0.105	prdm11
chr25	7704891	7704911	-	GCGCTGTTTGGTCCTTATAA	0.5104	0.3956	0.7591	0.3767	0.347	0.4454	0.2283	-0.7172	-0.3369	0.0889	prdm11
chr25	7704916	7704936	-	CATGGATGAAAAAATACCAA	0.5324	0.6236	0.7352	0.3876	0.2056	0.5242	0.4508	0.1435	-0.1117	0.1681	prdm11
chr25	7704952	7704972	-	AGTGCGAAGAAATGGCGATA	0.6402	0.6205	0.6464	0.4542	0.3288	0.5922	0.4918	0.3277	0.5845	0.0345	prdm11
chr25	7704981	7705001	-	GCAGCTCTCACCGCACCCTC	0.6803	0.4502	0.6125	0.6009	0.5374	0.5577	0.4201	0.5072	0.7045	0.3872	prdm11
chr25	7705017	7705037	-	CCAGACACCCCTGTGGTATC	0.952	0.2645	0.7497	0.4933	0.2706	0.3549	0.28	-0.7618	0.0387	0.0068	prdm11
chr25	7705072	7705092	-	GTGCAAGAAGTATTACCTGG	0.7027	0.7288	0.6811	0.5151	0.639	0.7563	0.6089	1.1145	0.5517	0.6505	prdm11
chr25	7722910	7722930	-	CCGACAGGGAGACATCCATG	0.7099	0.7639	0.7354	0.5654	0.7318	0.7238	0.6701	0.7527	0.3065	0.2264	phf21ab
chr25	7723850	7723870	-	CAATGAGGATCCCCTCTCTA	1.0	0.465	0.7023	0.3508	0.4555	0.4616	0.4187	-0.1271	0.3511	0.1154	phf21ab
chr25	7723865	7723885	-	TGTTTCCATGCTAGCCAATG	0.3426	0.5969	0.7149	0.5982	0.3259	0.5711	0.4539	-0.0094	-0.453	0.0601	phf21ab
chr25	7724862	7724882	-	CATCAAGGCACCAGGAAGAG	0.5904	0.5581	0.7419	0.5224	0.5105	0.6179	0.574	0.4392	-0.1159	0.4383	phf21ab
chr25	7724870	7724890	-	CTCCACTGCATCAAGGCACC	0.8806	0.5524	0.7214	0.2277	0.3413	0.4983	0.534	-0.1453	-0.2477	0.081	phf21ab
chr25	7724877	7724897	-	TTGAATACTCCACTGCATCA	0.3547	0.6292	0.7072	0.2429	0.0	0.4295	0.6678	0.2727	0.297	0.0653	phf21ab
chr25	7726803	7726823	-	TGGAGCAGTGTTTGAACCTG	0.5083	0.5937	0.6386	0.7225	0.6142	0.7031	0.579	0.4306	-0.152	0.1076	phf21ab
chr25	7726974	7726994	-	GTCACACATGATCATCTTGA	0.6221	0.5448	0.6374	0.2989	0.2215	0.4958	0.4116	-0.5818	-0.2741	0.2745	phf21ab
chr25	7727121	7727141	-	CAAACGAGAGGAAAGCCCAC	0.7574	0.6208	0.6751	0.4268	0.4213	0.6392	0.6072	0.7192	0.652	0.3861	phf21ab
chr25	7727133	7727153	-	CCCAGCTAAGGTCAAACGAG	0.652	0.6513	0.6607	0.5481	0.5349	0.6593	0.6203	0.7124	-0.1031	0.3976	phf21ab
chr25	7727145	7727165	-	TCTTCCTCCTCCCCCAGCTA	0.6226	0.4538	0.6888	0.3713	0.0979	0.5322	0.6041	0.5377	0.476	0.1611	phf21ab
chr25	7727202	7727222	-	ACCACAGGGAGGACCAGAAC	0.6667	0.4298	0.713	0.6884	0.3998	0.5352	0.4733	0.0614	0.5151	0.0081	phf21ab
chr25	7727213	7727233	-	CAGACTGTGAAACCACAGGG	0.8793	0.7766	0.5908	0.6138	0.6318	0.6962	0.6623	1.2949	0.6553	0.4932	phf21ab
chr25	7727556	7727576	-	ACAGGCACCACGCAACTCGC	1.0	0.5375	0.7154	0.394	0.2801	0.6171	0.4887	0.2415	0.3152	0.16	phf21ab
chr25	7727574	7727594	-	AAGACCACAACAACAGTCAC	0.2223	0.4593	0.57	0.5562	0.4066	0.6408	0.64	0.4738	0.3598	0.1293	phf21ab
chr25	7727635	7727655	-	CTCCGCTGGGCCCATCCATC	1.0	0.3801	0.7781	0.448	0.4112	0.2408	0.1974	-1.0999	-0.4395	0.0147	phf21ab
chr25	7730427	7730447	-	TCGACCCACCTTTCAGCCAC	0.5899	0.5133	0.5841	0.5882	0.3388	0.5443	0.4258	0.3057	-0.0857	0.0943	phf21ab
chr25	7730514	7730534	-	GCTGGTTTTGTCACAGGTAC	0.5063	0.4358	0.6819	0.5933	0.4193	0.5836	0.2277	-1.1108	-1.1336	0.1722	phf21ab
chr25	7730946	7730966	-	GGCCAGCAAGCTACCCAATC	0.5138	0.4689	0.7591	0.4527	0.4727	0.381	0.2845	-0.8378	0.1182	0.007	phf21ab
chr25	7734751	7734771	-	ACACAACCAGGGGGCGCCAC	0.7467	0.5041	0.7261	0.7098	0.3627	0.533	0.5597	-0.0948	-0.1138	0.082	phf21ab
chr25	7734763	7734783	-	ATCAGGCCCTCCACACAACC	0.9694	0.5455	0.7059	0.3644	0.4665	0.644	0.5156	0.2099	0.2545	0.0369	phf21ab
chr25	7734780	7734800	-	CCTGCTTCACAGCCGATATC	0.7837	0.4239	0.7551	0.2996	0.1713	0.3184	0.1914	-0.7491	0.1571	0.1099	phf21ab
chr25	7743465	7743485	-	CACGGCTCTGAGTGAGAAAC	0.706	0.4244	0.6303	0.6063	0.5041	0.5271	0.2947	-0.5107	-0.2364	0.0821	phf21ab
chr25	7743495	7743515	-	GAAACAGCTTCACGAGTTGC	1.0	0.3982	0.5133	0.4245	0.1007	0.4879	0.3236	-0.6946	-0.6166	0.0564	phf21ab
chr25	7747822	7747842	-	GAAATACAAGTCCATCAGGT	0.6787	0.6429	0.6584	0.3078	0.4866	0.6783	0.6218	0.8884	0.9754	0.114	phf21ab
chr25	7747826	7747846	-	AGTGGAAATACAAGTCCATC	0.2546	0.4729	0.6785	0.345	0.3157	0.4571	0.3531	-0.0121	0.732	0.2011	phf21ab
chr25	7752948	7752968	-	TCAGGACCTCTTTTATTCTC	0.3601	0.3539	0.6398	0.3598	0.3526	0.3703	0.0563	-1.4296	-1.0701	0.1888	phf21ab
chr25	7805349	7805369	-	GCTCGGTCTCCGGTGTCGAC	0.7876	0.505	0.8139	0.4599	0.2564	0.4761	0.4115	0.0349	-0.0667	0.3332	dgkzb
chr25	7805416	7805436	-	GGGTTAATGCACTGGATGGG	0.5545	0.6108	0.6098	0.628	0.5747	0.6758	0.6468	0.6918	0.2118	0.2554	dgkzb
chr25	7805542	7805562	-	CAAAGCGAGGATTGGCTTTC	0.8583	0.2358	0.6647	0.3682	0.0821	0.1227	0.08	-1.7964	-0.7325	0.0051	dgkzb
chr25	7805555	7805575	-	TTACGGCGCACAGCAAAGCG	1.0	0.637	0.7409	0.4183	0.4798	0.6453	0.6828	0.9412	-0.0089	0.8662	dgkzb
chr25	7805611	7805631	-	GCAGCATGGATGGGCCTAGG	1.0	0.6554	0.7117	0.9047	0.733	0.6439	0.5461	0.5981	0.5257	0.1339	dgkzb
chr25	7805614	7805634	-	CTAGCAGCATGGATGGGCCT	0.3336	0.4639	0.6988	0.4589	0.4045	0.5289	0.4678	-0.4805	-0.5165	0.2577	dgkzb
chr25	7805902	7805922	-	CCGCCACCACAGACAGAGGA	1.0	0.587	0.5826	0.6604	0.5231	0.6533	0.6808	0.5969	0.0846	0.2306	dgkzb
chr25	7805906	7805926	-	CGCTCCGCCACCACAGACAG	0.7458	0.6249	0.6347	0.5676	0.5581	0.6811	0.5862	0.4561	-0.4729	0.3897	dgkzb
chr25	7805965	7805985	-	AATGGGACGAGTTCCTCCTG	0.582	0.6787	0.8851	0.6157	0.7281	0.7101	0.5784	0.8711	0.5789	0.2044	dgkzb
chr25	7806089	7806109	-	GGCAGCGGCAGGCCTCTTCC	0.9032	0.3679	0.8111	0.3754	0.3347	0.3365	0.215	-1.4688	-0.8151	0.0275	dgkzb
chr25	7806100	7806120	-	TTCTTCGGTTAGGCAGCGGC	1.0	0.456	0.5908	0.4449	0.0	0.4882	0.2494	-0.1453	-0.4947	0.1123	dgkzb
chr25	7806110	7806130	-	TAACAGGAGCTTCTTCGGTT	0.8548	0.509	0.7103	0.5596	0.393	0.5355	0.6371	0.5399	1.0269	0.0951	dgkzb
chr25	7806126	7806146	-	AGTCGCCGGACCCCTGTAAC	1.0	0.4313	0.8344	0.4633	0.4844	0.4659	0.4118	-0.1238	0.4362	0.0174	dgkzb
chr25	7806160	7806180	-	GGGGGTCATAATAAGCCCCC	1.0	0.5574	0.693	0.5316	0.5931	0.4725	0.5655	-0.3025	-0.3459	0.2195	dgkzb
chr25	7806192	7806212	-	ATACGACAAGAATCCACTCC	0.7759	0.5292	0.7214	0.3353	0.4743	0.6432	0.4745	0.4217	0.6378	0.0981	dgkzb
chr25	7814741	7814761	-	TTGTTGGGTTCACTTTTAGC	0.4837	0.4701	0.6975	0.5115	0.0	0.2965	0.1056	-1.2963	-1.0359	0.2927	dgkzb
chr25	7825701	7825721	-	AATTTCTGCTGGAAACCCTG	0.3379	0.7366	0.7372	0.4481	0.2325	0.6965	0.5942	0.8319	0.3097	0.6964	dgkzb
chr25	7825726	7825746	-	CACAATGTCTTTACTGTGGA	0.3352	0.4797	0.6443	0.306	0.4207	0.6206	0.221	-0.797	-1.2426	0.0855	dgkzb
chr25	7825935	7825955	-	TCACAGCTGCGTGAGCGCCA	1.0	0.5531	0.7733	0.3876	0.361	0.665	0.4946	0.5899	0.4611	0.2226	dgkzb
chr25	7825963	7825983	-	ATTCTGATAATCCAGGTTGG	0.4495	0.5761	0.8426	0.4284	0.3344	0.6053	0.5012	0.4377	0.3512	0.1696	dgkzb
chr25	7825970	7825990	-	CCTCCGCATTCTGATAATCC	1.0	0.5339	0.7315	0.3435	0.3011	0.511	0.4678	0.1631	0.1577	0.0819	dgkzb
chr25	7829097	7829117	-	CTCTCGGACCTCCCTGAGTC	1.0	0.4294	0.6214	0.4722	0.4022	0.3496	0.415	-0.2043	-0.3058	0.0303	dgkzb
chr25	7829226	7829246	-	CACCACAAACAAGGATGCGC	0.8115	0.5646	0.5689	0.2562	0.1609	0.5682	0.5032	0.3428	0.1099	0.1538	dgkzb
chr25	7829995	7830015	-	AGAACGGCCACAGCAGGTTG	0.9562	0.4447	0.7057	0.5614	0.5137	0.6477	0.5962	0.5329	0.1026	0.1132	dgkzb
chr25	7830021	7830041	-	CCAGGTCATTTCCTGTCCCA	0.7296	0.4974	0.7214	0.5033	0.5363	0.5888	0.5078	-0.0852	-0.1639	0.1575	dgkzb
chr25	7830039	7830059	-	CCCAGTTGAGGGTCCTGGCC	0.7067	0.4294	0.7198	0.5835	0.2021	0.1128	0.137	-1.1687	-1.269	0.0254	dgkzb
chr25	7830051	7830071	-	CTCATACCCCGCCCCAGTTG	0.8947	0.4643	0.8336	0.4457	0.3837	0.5784	0.5352	0.0948	-0.1686	0.0132	dgkzb
chr25	7833867	7833887	-	TGCCGTCTTCAACATGGGAA	1.0	0.5711	0.6726	0.4249	0.4002	0.6383	0.3149	-0.3578	-0.824	0.1272	dgkzb
chr25	7834669	7834689	-	TCACATGTGCGTCAAACCCG	0.5561	0.6796	0.7236	0.4572	0.5324	0.686	0.6948	1.0585	0.0884	0.8277	dgkzb
chr25	7835480	7835500	-	GATCTTTAGAGCTGCCCATC	0.5734	0.459	0.6927	0.5087	0.2116	0.3221	0.1761	-0.255	0.6762	0.0919	dgkzb
chr25	7839355	7839375	-	TATCTTGAATTTTACTGGTG	0.489	0.4708	0.7419	0.4558	0.2076	0.5341	0.278	-1.0493	-1.1291	0.0592	dgkzb
chr25	7839391	7839411	-	TGGGGATGTTGAGGAACAGC	0.2007	0.5754	0.5831	0.5325	0.5463	0.6564	0.5598	0.3545	0.2593	0.1457	dgkzb
chr25	7839400	7839420	-	CAGTTTACCTGGGGATGTTG	0.4101	0.5182	0.6383	0.5544	0.5605	0.6476	0.4618	-0.3563	-0.3843	0.1007	dgkzb
chr25	7841699	7841719	-	GGTACCAGCGCAATATCTAC	1.0	0.5198	0.6263	0.3003	0.2014	0.5989	0.369	0.1172	0.7774	0.2293	dgkzb
chr25	7880031	7880051	-	TTTCTTGGTTTGTTCGTTGC	0.3971	0.3104	0.7824	0.5445	0.0	0.3159	0.0889	-0.8323	-1.0213	0.1153	mdkb
chr25	7883614	7883634	-	ATCCCTGGCAAGCCAGAGGC	0.9398	0.4596	0.5968	0.5066	0.3641	0.4525	0.4566	0.0046	-0.0981	0.0765	si:ch73-151m17.5
chr25	7883618	7883638	-	GGATATCCCTGGCAAGCCAG	0.9566	0.6326	0.7092	0.703	0.6073	0.7569	0.6725	1.1584	0.479	0.687	si:ch73-151m17.5
chr25	7883743	7883763	-	GGACCGAAGTAAAGTTCCTG	0.7785	0.6464	0.6739	0.3298	0.5204	0.722	0.49	0.364	-0.1703	0.1321	si:ch73-151m17.5
chr25	7883765	7883785	-	TCCTGCTTTGGCAGGCTGGG	0.5242	0.4588	0.6381	0.5005	0.5541	0.5845	0.378	-0.4627	-1.198	0.0899	si:ch73-151m17.5
chr25	7883773	7883793	-	TCCGGCCATCCTGCTTTGGC	0.4949	0.389	0.7151	0.3648	0.4461	0.5224	0.5724	-0.4678	-0.6549	0.0475	si:ch73-151m17.5
chr25	7884003	7884023	-	TACATTGTTTACGTGGTGAA	0.7578	0.5309	0.6443	0.4289	0.3091	0.5256	0.3941	-0.483	-0.5413	0.0287	si:ch73-151m17.5
chr25	7906783	7906803	-	TCTATCAACAGAGTATTAGC	0.4154	0.5751	0.6678	0.1537	0.0412	0.4876	0.5292	0.3548	0.9531	0.305	ambra1b
chr25	7906822	7906842	-	TTTCATGAAAGGGGTCAGTC	0.3252	0.496	0.6911	0.2937	0.0	0.2015	0.1456	-0.9183	-0.3939	0.0606	ambra1b
chr25	7906833	7906853	-	ATGCTGGACTCTTTCATGAA	0.8362	0.4517	0.6962	0.4888	0.334	0.4148	0.3018	-0.4383	-0.2197	0.048	ambra1b
chr25	7909229	7909249	-	GGGAGCCTGGAGACAGGACA	0.7471	0.6955	0.7012	0.6845	0.6152	0.6895	0.5616	0.3235	0.1363	0.2701	ambra1b
chr25	7909235	7909255	-	TTCACAGGGAGCCTGGAGAC	0.7525	0.5542	0.6311	0.5324	0.4574	0.4776	0.4155	-0.1715	-0.0541	0.0145	ambra1b
chr25	7909442	7909462	-	CCCTTCCTCCGTGCCACCAG	0.6088	0.6053	0.7719	0.6213	0.5391	0.6441	0.5164	0.4099	0.0168	0.1156	ambra1b
chr25	7909566	7909586	-	CTGCTGCTTACTATGCTCAA	0.6359	0.6027	0.7308	0.6764	0.2891	0.4912	0.4494	-0.2243	-0.2563	0.1869	ambra1b
chr25	7909871	7909891	-	CCATATACCCTGATCCTGCC	1.0	0.4906	0.644	0.3729	0.1332	0.3951	0.4155	0.0936	-0.0853	0.2556	ambra1b
chr25	7912895	7912915	-	CTGATGAGGACTCGCTCAGA	1.0	0.4697	0.6882	0.5605	0.378	0.536	0.4078	0.012	0.1983	0.0158	ambra1b
chr25	7912909	7912929	-	GCCTGTTGATAATCCTGATG	0.5141	0.6165	0.7152	0.3821	0.574	0.6734	0.4177	0.099	-0.5178	0.0941	ambra1b
chr25	7912933	7912953	-	AGAAGACGCCTTAAACCCAG	1.0	0.7488	0.7094	0.5458	0.6079	0.7419	0.5409	1.1905	0.5023	0.8455	ambra1b
chr25	7913010	7913030	-	CTGGTGTACAATCAGGAAAC	0.5909	0.4718	0.7308	0.4889	0.331	0.5072	0.3598	-0.2018	0.0588	0.01	ambra1b
chr25	7913017	7913037	-	TATGGGTCTGGTGTACAATC	0.9292	0.5045	0.7339	0.5639	0.5321	0.5623	0.5358	0.4113	1.1714	0.1282	ambra1b
chr25	7913050	7913070	-	CGAGGCCTCTTCTGGTCTGC	0.667	0.351	0.6789	0.2455	0.2768	0.3208	0.307	-1.1978	-1.2848	0.019	ambra1b
chr25	7913068	7913088	-	GAGGCCCATGGAGTTGGGCG	0.9423	0.4791	0.7008	0.6012	0.5886	0.5601	0.4905	-0.2595	-0.8165	0.1627	ambra1b
chr25	7913087	7913107	-	AAGCACAGGCCCCTGAGATG	1.0	0.544	0.8336	0.4401	0.5882	0.6908	0.5552	0.8599	0.5703	0.0426	ambra1b
chr25	7913101	7913121	-	GACTGCACGAGTGGAAGCAC	0.9176	0.5364	0.5498	0.4842	0.5814	0.7072	0.6126	0.7389	0.5603	0.1557	ambra1b
chr25	7913134	7913154	-	GCTTTCAGTGCCTCCGTTTG	1.0	0.3323	0.7999	0.4908	0.4315	0.4423	0.412	-0.4694	-0.4505	0.0799	ambra1b
chr25	7913301	7913321	-	TCTTCCCACACTGGAAATGG	0.4805	0.652	0.5918	0.5264	0.3948	0.6604	0.7791	0.8824	0.0592	0.2236	ambra1b
chr25	7913377	7913397	-	GGGTGGACCTGGACCCATGC	0.6954	0.5179	0.7589	0.4634	0.5683	0.6277	0.5257	-0.1111	0.0361	0.0517	ambra1b
chr25	7913404	7913424	-	GCGACCTGGTGGTAGTCGAG	0.9758	0.6425	0.7197	0.6804	0.6443	0.67	0.6594	0.7869	0.3477	0.246	ambra1b
chr25	7913434	7913454	-	CATGGAATATGAACGCATGC	0.5826	0.5621	0.7494	0.2576	0.0761	0.5547	0.4529	0.1521	0.1195	0.3548	ambra1b
chr25	7913657	7913677	-	TGGATCTTCTTTCTTTGCGC	0.9675	0.4236	0.693	0.2423	0.0	0.3285	0.2005	-0.2293	-0.4976	0.362	ambra1b
chr25	7913696	7913716	-	GGGGTGTAGTTCCCCCTCCT	1.0	0.5524	0.7591	0.626	0.5355	0.2725	0.2381	-0.8459	-0.5005	0.0321	ambra1b
chr25	7913717	7913737	-	GGGTAGAAACCAGCAGTGGA	0.3677	0.5203	0.5671	0.4899	0.5435	0.7007	0.661	0.496	0.0812	0.1042	ambra1b
chr25	7913766	7913786	-	TCGGGTAGTCTGCTGAGCAC	1.0	0.5504	0.7686	0.6287	0.6162	0.6732	0.6004	0.9809	0.9531	0.2184	ambra1b
chr25	7913799	7913819	-	GAGGCCCCTGGACGTCTCCC	1.0	0.3539	0.6374	0.499	0.5551	0.5863	0.3987	0.195	0.2151	0.0665	ambra1b
chr25	7913818	7913838	-	ACAGGTACCCAGCCATCTTG	0.5983	0.5999	0.785	0.3032	0.5008	0.6456	0.4814	0.5187	0.3186	0.2489	ambra1b
chr25	7913836	7913856	-	TATTGATCCATTGGGATCAC	0.6038	0.4956	0.6452	0.6211	0.2598	0.4371	0.4465	-0.3353	-0.1121	0.0803	ambra1b
chr25	7913861	7913881	-	ACCGGGGTCTTCTGCCTCTT	0.8083	0.4135	0.7024	0.674	0.4712	0.2824	0.1206	-1.0698	-0.3332	0.0173	ambra1b
chr25	7913895	7913915	-	AGTGTGTTTAGCGGGACTGC	0.6147	0.4901	0.7304	0.169	0.388	0.616	0.5042	-0.1039	-0.2016	0.0299	ambra1b
chr25	7914024	7914044	-	TTATTCACACAGAATCCGAC	0.9789	0.5554	0.644	0.139	0.0	0.4533	0.2204	-0.1227	0.08	0.741	ambra1b
chr25	7914106	7914126	-	GGCTGACCGCCCTGCCTTAC	0.7145	0.2139	0.6456	0.458	0.2304	0.2535	0.0534	-1.631	-0.8232	0.006	ambra1b
chr25	7914211	7914231	-	CTCTCGCTCTTCAGGGGCAC	0.7907	0.4281	0.571	0.5461	0.3634	0.5144	0.3966	-0.5548	-0.7378	0.0235	ambra1b
chr25	7914219	7914239	-	ATCTTGTCCTCTCGCTCTTC	0.6521	0.1797	0.6408	0.3394	0.0	0.2562	0.071	-1.5137	-0.998	0.0053	ambra1b
chr25	7914464	7914484	-	ACCCATCAAACCAGCAGGTA	0.5503	0.4456	0.6017	0.4786	0.4006	0.5605	0.4708	-0.0688	-0.0005	0.0231	ambra1b
chr25	7914469	7914489	-	TGTGAACCCATCAAACCAGC	0.3771	0.561	0.6819	0.2494	0.152	0.5795	0.3127	0.1217	0.0751	0.6059	ambra1b
chr25	7914527	7914547	-	TCTTTTTAATCAGGTTGGTG	0.5035	0.5784	0.6377	0.3918	0.0	0.4269	0.2205	-1.3573	-1.6114	0.0668	ambra1b
chr25	7919905	7919925	-	CGATTGGCTTCTTCATAACC	0.942	0.4077	0.6159	0.3521	0.238	0.5146	0.4828	-0.4283	-0.3956	0.2227	glcea
chr25	7920207	7920227	-	GTTCTGGAGACCACAGAAAA	0.2629	0.4302	0.7339	0.5329	0.4208	0.509	0.3435	-0.4209	-0.2603	0.1003	glcea
chr25	7920312	7920332	-	CTGTCCATAGAGAACTCTGA	0.607	0.5656	0.623	0.3029	0.3396	0.6453	0.4575	0.05	0.1803	0.4663	glcea
chr25	7920405	7920425	-	GTGCACCATTTTGTCACAGC	0.4138	0.4599	0.7072	0.5709	0.0671	0.4114	0.2034	-1.0989	-1.0905	0.1443	glcea
chr25	7920441	7920461	-	CTCTCCAAGATCCAAGATCA	0.6893	0.5554	0.5225	0.2535	0.3564	0.5978	0.6421	-0.093	-0.1805	0.0384	glcea
chr25	7920472	7920492	-	AAGTCAGTGGGATGTCCCTA	0.7739	0.5069	0.5474	0.6086	0.5921	0.5971	0.3887	-0.2101	0.2243	0.063	glcea
chr25	7920502	7920522	-	TGGCATGTTAGAGGAAAAAG	0.3647	0.5904	0.6386	0.5771	0.5511	0.6782	0.5943	0.5187	0.0465	0.2105	glcea
chr25	7920511	7920531	-	AAAGATCTATGGCATGTTAG	0.4255	0.5236	0.8241	0.3811	0.1995	0.5003	0.361	0.0804	0.1795	0.2079	glcea
chr25	7920613	7920633	-	CTCTACCCAGTGGGGTCCTC	1.0	0.3436	0.6644	0.535	0.2209	0.2494	0.1831	-1.232	-0.97	0.0075	glcea
chr25	7924403	7924423	-	ACTCCCGGGTGTATGCCCAG	1.0	0.7543	0.7918	0.69	0.6119	0.6724	0.6379	0.8976	0.4675	0.144	glcea
chr25	7924522	7924542	-	AGGCCGTCGGGAGGGGGGCG	0.887	0.2618	0.6818	0.7995	0.287	0.2175	-0.045	-1.527	-1.7386	0.0779	glcea
chr25	7924531	7924551	-	TCTCATAAAAGGCCGTCGGG	0.8376	0.6009	0.8175	0.4712	0.3875	0.6163	0.3894	0.0229	-0.32	0.2924	glcea
chr25	7924594	7924614	-	GGCACCTCCTGGGTCCAGAG	1.0	0.6265	0.7338	0.6274	0.6133	0.6334	0.7082	0.8652	0.4491	0.3773	glcea
chr25	7924639	7924659	-	CCCCACCCCGGAGAAAGAAG	0.9444	0.4938	0.752	0.3679	0.4786	0.6757	0.6316	0.6429	-0.1811	0.2979	glcea
chr25	7934779	7934799	-	ACGGCACCAAAGCAGAGCGC	0.7194	0.5253	0.6988	0.4493	0.3358	0.628	0.602	0.7963	0.7454	0.1909	nox5
chr25	7934807	7934827	-	AGAGGCTGACAGCCAGCCTG	0.5182	0.5507	0.785	0.6182	0.6231	0.4816	0.6558	0.0303	-0.2373	0.2937	nox5
chr25	7934825	7934845	-	CGGACACTCAGACCAACAAG	0.2424	0.6859	0.6538	0.5535	0.6058	0.7218	0.6616	1.1695	0.4697	0.6388	nox5
chr25	7937343	7937363	-	AGCAGCGCGCCTGAGCAGCA	0.3732	0.5078	0.7151	0.4769	0.4768	0.6087	0.4861	0.722	0.5666	0.1319	nox5
chr25	7937453	7937473	-	TGACGCATTTGGTAATCAAG	0.3932	0.6613	0.7425	0.2873	0.4483	0.7025	0.416	0.319	-0.1496	0.4354	nox5
chr25	7937573	7937593	-	AGTCAACTTATTGCCCTCAA	0.6063	0.5588	0.7494	0.6837	0.347	0.4658	0.2116	-0.2266	0.0757	0.0961	nox5
chr25	7937665	7937685	-	TGGAAATGGTTTGTGGTTCC	0.6503	0.2945	0.693	0.6195	0.4107	0.4404	0.2621	-1.2923	-1.002	0.0032	nox5
chr25	7939084	7939104	-	CAGACGCAGTGGACATTTCG	1.0	0.5573	0.7246	0.4864	0.5492	0.6697	0.3548	-0.1068	-0.1864	0.2486	nox5
chr25	7941961	7941981	-	TGAGGGCCACTTGGGTGGTC	0.7134	0.272	0.6678	0.6489	0.4982	0.447	0.309	-0.7541	-0.666	0.0079	nox5
chr25	7941979	7941999	-	GGCGTTGTCTGACGTGGCTG	0.8033	0.4313	0.7344	0.3943	0.5779	0.6334	0.4612	-0.063	-1.0798	0.1314	nox5
chr25	7942131	7942151	-	CTCTGGATCATGCTGGCCAG	0.8974	0.5447	0.8002	0.6621	0.558	0.6305	0.5036	0.2877	-0.2672	0.2742	nox5
chr25	7942155	7942175	-	ATGCTGAAACATGCAGACGG	0.3701	0.7446	0.733	0.7105	0.4654	0.6824	0.7107	1.0248	0.1436	0.3649	nox5
chr25	7944231	7944251	-	TCATGGAAAATCTCACTATC	0.8084	0.4304	0.6017	0.3343	0.1232	0.3529	0.2852	-0.7247	0.0655	0.0635	nox5
chr25	7944254	7944274	-	AGAGCTGGAGACCTTCCCTG	0.6116	0.7514	0.7496	0.5915	0.7031	0.7491	0.7107	1.3387	0.8381	0.7503	nox5
chr25	7944362	7944382	-	GAGTGCGATCTCCCTCCCTG	0.6795	0.6676	0.7719	0.4421	0.7039	0.7012	0.6019	1.1791	0.5607	0.3688	nox5
chr25	7946321	7946341	-	GGTCTACGATGTGGATGGTG	0.5928	0.5574	0.6461	0.7132	0.6304	0.6953	0.576	0.4012	-0.2005	0.0886	nox5
chr25	7946342	7946362	-	CAAACTGCGCTTCCTCTTCC	0.4517	0.3446	0.6799	0.2485	0.1548	0.3514	0.196	-1.1861	-0.6688	0.0234	nox5
chr25	7946399	7946419	-	CAGTCTGGATGAACTTCTCA	0.783	0.5147	0.6041	0.3226	0.4241	0.6343	0.3576	-0.0045	0.0563	0.0567	nox5
chr25	7946605	7946625	-	CTCTAAAGGTTAAAGAGGTG	0.3039	0.6392	0.6523	0.3618	0.5042	0.6283	0.4476	-0.327	-0.7441	0.0355	nox5
chr25	7959724	7959744	-	CACCATGCGCTGTTGTCCAC	0.7647	0.5279	0.7686	0.5477	0.2663	0.4715	0.3161	-0.0873	-0.0395	0.1925	hal
chr25	7959773	7959793	-	TGATAACTGTAGAGAGCCAT	1.0	0.5359	0.5403	0.6866	0.4063	0.634	0.3132	-0.0024	0.1298	0.3188	hal
chr25	7959882	7959902	-	CACCACCCTTCTGAAATCGC	0.9798	0.5751	0.654	0.329	0.2154	0.5117	0.44	0.0831	-0.0844	0.09	hal
chr25	7959951	7959971	-	CATAAACTGCGACCTCATCC	0.9455	0.5703	0.7777	0.1586	0.1433	0.5436	0.4425	0.3768	0.4526	0.1151	hal
chr25	7963928	7963948	-	CAAAGCCTTTGATAGTGGTG	0.8442	0.6128	0.7281	0.5571	0.3439	0.5739	0.3797	-0.0802	-0.5162	0.0263	hal
chr25	7963958	7963978	-	CCTGACCCTGGAGGTCCTTA	0.7888	0.2608	0.7352	0.3878	0.2071	0.2801	0.2136	-0.8072	-0.4643	0.0824	hal
chr25	7963967	7963987	-	CATCGCTGCCCTGACCCTGG	0.6692	0.6236	0.8758	0.6403	0.6314	0.7097	0.5223	0.7006	0.3268	0.2453	hal
chr25	7963997	7964017	-	AGCGGAGGCCATCGCCCGAC	1.0	0.4118	0.6443	0.8608	0.4368	0.4777	0.2468	-0.052	0.1409	0.0738	hal
chr25	7964012	7964032	-	AGAGGCCGTGGAGAGAGCGG	0.736	0.559	0.8336	0.6334	0.6542	0.6949	0.6589	1.1391	0.6624	0.5816	hal
chr25	7964030	7964050	-	GATCACTTCTCTGGGAGCAG	0.5448	0.5622	0.7765	0.3923	0.4808	0.6362	0.5347	0.4264	-0.1216	0.5609	hal
chr25	7965828	7965848	-	CATATCTCTGAAGCCAAAGG	0.7	0.6424	0.8332	0.5499	0.5229	0.6797	0.6884	0.9848	0.5842	0.6174	hal
chr25	7965831	7965851	-	GCCCATATCTCTGAAGCCAA	1.0	0.5565	0.6256	0.6383	0.4761	0.6385	0.4744	0.5161	-0.0408	0.2214	hal
chr25	7965867	7965887	-	GAATTGCCCGCAGGTCTTGG	1.0	0.4625	0.7388	0.428	0.4316	0.6799	0.5817	0.2934	0.0615	0.1731	hal
chr25	7966035	7966055	-	GCCCTCGGCCTGATGGGAGA	0.5582	0.5257	0.7828	0.5423	0.5067	0.6541	0.4763	0.5196	0.2387	0.0799	hal
chr25	7966092	7966112	-	GTCCCGGAGAAAGGTACGGT	0.8333	0.6626	0.5838	0.4138	0.6143	0.7022	0.5981	0.6652	0.5382	0.1364	hal
chr25	7966101	7966121	-	CTATCCTACGTCCCGGAGAA	0.967	0.4841	0.5837	0.4401	0.4003	0.5037	0.475	-0.1087	-0.2235	0.1789	hal
chr25	7966356	7966376	-	GACGCTGCACAGCATGATAC	1.0	0.4724	0.713	0.3486	0.2269	0.5701	0.3558	-0.124	0.1289	0.0865	hal
chr25	7966400	7966420	-	AGGATTAATGTTTTGGCCAA	0.641	0.518	0.6647	0.5807	0.067	0.2777	0.077	-1.4289	-1.5262	0.0441	hal
chr25	7966420	7966440	-	CCCGAATGCTGCTCGCTCTG	0.7639	0.5995	0.8052	0.4771	0.4618	0.5983	0.3922	0.1272	-0.5768	0.0694	hal
chr25	7969381	7969401	-	TTTCTATTACAGGGAACTTC	0.8537	0.332	0.6441	0.2434	0.0	0.3116	0.0669	-1.3906	-0.9378	0.0926	hal
chr25	7969528	7969548	-	GTTGTGTATGGCATCACTAC	0.3307	0.4648	0.7871	0.4105	0.4445	0.6192	0.4785	-0.1312	0.5246	0.0807	hal
chr25	7971264	7971284	-	GAAAGGCCTCTATAAGATTA	0.3907	0.4295	0.6633	0.4531	0.3018	0.5569	0.2935	-0.46	0.2115	0.0652	hal
chr25	7971281	7971301	-	GATCTGGTGAATTTGGGGAA	0.4645	0.5692	0.7242	0.4526	0.5435	0.6427	0.3244	-0.0074	-0.1582	0.1379	hal
chr25	7974064	7974084	-	TTGTCGTCTTCAGCTATTGA	0.608	0.3572	0.6418	0.3001	0.1338	0.4884	0.2967	-0.5091	-0.4166	0.1396	hal
chr25	7974218	7974238	-	TATCGTAGAAGATGTGCTCG	1.0	0.659	0.7623	0.3451	0.2083	0.5795	0.4781	0.2744	-0.4572	0.1456	hal
chr25	7974273	7974293	-	AAGTGTGTTTCGTGGTCAGG	0.6074	0.6467	0.7057	0.7114	0.3818	0.5555	0.4337	-0.0066	-0.5795	0.1354	hal
chr25	7974276	7974296	-	AAGAAGTGTGTTTCGTGGTC	0.6157	0.4109	0.682	0.6134	0.3652	0.499	0.3769	-0.7019	-0.4568	0.0303	hal
chr25	7974313	7974333	-	AAGAACAAACCCGACAACGG	0.9211	0.7138	0.7911	0.6018	0.5837	0.7395	0.7549	1.0934	0.2319	0.2154	hal
chr25	7983075	7983095	-	GAGAAGAGCAGGTTGAGTCC	0.9645	0.5026	0.778	0.4434	0.4215	0.6795	0.6344	0.7939	1.0372	0.0889	ucmab
chr25	7983254	7983274	-	AACTTCTTTAAGTCACCTTG	0.8399	0.5609	0.6667	0.2083	0.2718	0.6064	0.1554	-0.8858	-0.8902	0.1333	ucmab
chr25	7999727	7999747	-	ACTGTTTGAGCAAATACTGA	0.4294	0.6534	0.7494	0.2346	0.0703	0.5578	0.5495	-0.0935	-0.1663	0.1722	camk1db
chr25	8001568	8001588	-	GACGCCGGGATATGTGGGTA	1.0	0.5349	0.5603	0.6662	0.6018	0.6296	0.4625	-0.0701	-0.3288	0.0047	camk1db
chr25	8001670	8001690	-	GCTGTATTTCAACCCACATG	0.6372	0.6892	0.819	0.4235	0.4973	0.6694	0.5479	0.6732	0.2205	0.349	camk1db
chr25	8010868	8010888	-	AAAACGAGATTGCAGTGCTG	0.2828	0.6331	0.7778	0.4328	0.0522	0.525	0.5597	0.7041	0.2814	0.254	camk1db
chr25	8010908	8010928	-	ATCCCCAAAAAAGCACTAAG	0.475	0.6035	0.6396	0.3242	0.3466	0.6254	0.6323	0.0366	-0.359	0.265	camk1db
chr25	8010960	8010980	-	GGTGGTCCTGGCCCAGGAGA	0.8742	0.4531	0.7387	0.6145	0.6123	0.6587	0.5666	0.5526	0.4805	0.1381	camk1db
chr25	8010966	8010986	-	TTCAGAGGTGGTCCTGGCCC	0.4698	0.4491	0.7497	0.5888	0.4431	0.4806	0.3978	0.0256	-0.2574	0.0397	camk1db
chr25	8010981	8011001	-	TCTCAGCGGGGCGTTTTCAG	0.5282	0.5387	0.9135	0.5824	0.5718	0.6786	0.4986	-0.23	-0.3362	0.1612	camk1db
chr25	8029763	8029783	-	AAAAACAGGTGGATGACATC	0.7393	0.4668	0.7544	0.3793	0.0	0.3393	0.2936	-0.405	0.2527	0.0214	camk1db
chr25	8269998	8270018	-	TTGATAGACGTCCCCATCGA	1.0	0.5757	0.7356	0.5202	0.4329	0.5967	0.579	0.5912	0.4808	0.0741	muc2.1
chr25	8270044	8270064	-	GGCTTTGGCAGTCAGACACC	0.7303	0.5604	0.6739	0.4852	0.3864	0.583	0.529	0.3514	0.406	0.2838	muc2.1
chr25	8270065	8270085	-	AAATCGAAAACTGTCGAATG	0.9391	0.6533	0.6831	0.4647	0.2936	0.6194	0.5544	0.3115	-0.0228	0.0314	muc2.1
chr25	8273654	8273674	-	ACCACTTTTCATCCTCCAAA	0.5695	0.4933	0.6374	0.1095	0.0939	0.3512	0.1656	-1.4174	-1.5126	0.1877	muc2.1
chr25	8273700	8273720	-	CATGCCTTAATATAAGCCTC	1.0	0.4554	0.5838	0.4442	0.3026	0.5973	0.4209	0.0893	0.1825	0.0676	muc2.1
chr25	8273748	8273768	-	GCAGTGGTGTCTTCGTCTTC	0.7463	0.3157	0.7591	0.4282	0.3508	0.3541	0.1958	-0.7168	-0.2664	0.1914	muc2.1
chr25	8273957	8273977	-	CTCAGAATGTACCATATTGT	0.4593	0.4298	0.7072	0.2389	0.3828	0.5483	0.3039	-0.4762	-0.1205	0.0494	muc2.1
chr25	8273990	8274010	-	GTGTGAGCACGTGTCCATAC	0.5047	0.4135	0.6881	0.5582	0.4394	0.5715	0.213	-0.1395	0.4562	0.0374	muc2.1
chr25	8276898	8276918	-	ATTCTTCCTCGCTTTTGCGC	0.9811	0.475	0.7777	0.1172	0.0	0.3576	0.1592	-1.3373	-1.5432	0.3486	muc2.1
chr25	8280649	8280669	-	CCGTCAGCTTTAATAAACAG	0.42	0.724	0.5638	0.5919	0.3942	0.6587	0.6105	0.5013	-0.2946	0.6049	muc2.1
chr25	8280703	8280723	-	TCTCTCTCACCTGTCATGTA	0.3327	0.483	0.729	0.4639	0.3007	0.447	0.5615	0.3108	0.4136	0.1501	muc2.1
chr25	8289192	8289212	-	CAATGGCAGCATCAATGACA	0.3087	0.663	0.6301	0.3469	0.1644	0.6228	0.5854	0.2185	0.1967	0.0315	LOC110438407
chr25	8289515	8289535	-	TCAAAATCTGGTTGTGCATC	0.5261	0.2984	0.6363	0.2696	0.0	0.2344	0.1197	-1.7915	-1.4637	0.0072	LOC110438407
chr25	8290119	8290139	-	GTGTTGTTGCAGATACCATC	0.6954	0.4235	0.6347	0.2395	0.3342	0.5886	0.3834	-0.3514	0.442	0.1799	LOC110438407
chr25	8290151	8290171	-	TGAATGGCAGCTCACCTTCC	0.883	0.3891	0.7591	0.5289	0.3456	0.4654	0.3334	-0.6708	0.2977	0.0324	LOC110438407
chr25	8295791	8295811	-	TCCTTTACAGTCTTTTGCCA	0.5106	0.53	0.6456	0.2022	0.1292	0.5271	0.1817	-1.5849	-1.8897	0.1664	LOC108181582
chr25	8295916	8295936	-	GTAGCTTTAAGTGTAGCTAT	0.6926	0.545	0.5558	0.4353	0.4576	0.6501	0.5497	0.0517	0.6481	0.5497	LOC108181582
chr25	8295952	8295972	-	GTATGCGTAGGTGTAGTTGT	0.5153	0.6064	0.6065	0.4532	0.5293	0.634	0.6682	0.6277	0.7051	0.6651	LOC108181582
chr25	8295982	8296002	-	GCATCTGTAGACATAGCTGT	0.5008	0.6214	0.5083	0.3353	0.444	0.665	0.6244	0.9954	0.8698	0.7699	LOC108181582
chr25	8314645	8314665	-	TTCTTTTCATCTGTCTCAGA	0.3037	0.408	0.6456	0.3615	0.0	0.2886	0.1382	-2.3442	-2.3708	0.0743	LOC108181583
chr25	8314874	8314894	-	GCTCATGGCACAAGAGGACC	0.4088	0.5406	0.6252	0.3487	0.3851	0.6098	0.5161	0.6938	0.6203	0.2511	LOC108181583
chr25	8314880	8314900	-	ATGATAGCTCATGGCACAAG	0.3704	0.5598	0.7202	0.5722	0.4703	0.6148	0.5812	0.4231	-0.0532	0.1685	LOC108181583
chr25	8314946	8314966	-	CAGAGTCGCACAGAGTGAAG	0.7693	0.6094	0.8052	0.5445	0.6063	0.6635	0.5511	0.557	0.1255	0.2772	LOC108181583
chr25	8316213	8316233	-	ACTCGAGCATGTGTCTATGC	1.0	0.4957	0.7777	0.2695	0.192	0.5182	0.4139	0.1576	0.5356	0.0918	LOC108181583
chr25	8316841	8316861	-	TCCATTCTGACACACACTGA	0.2745	0.544	0.7072	0.4091	0.4548	0.6471	0.617	0.1846	0.0064	0.1466	LOC108181583
chr25	8316970	8316990	-	CCTTACTTTTGAGAGCACAT	0.7432	0.6411	0.6877	0.3016	0.131	0.4858	0.3302	-0.7456	-0.6624	0.3964	LOC108181583
chr25	8317387	8317407	-	GCAGGTGTCATAAATAAGGG	0.941	0.6972	0.7281	0.4526	0.5666	0.6778	0.5865	0.9436	0.2981	0.8463	LOC108181583
chr25	8317391	8317411	-	TTAAGCAGGTGTCATAAATA	0.4344	0.3013	0.7356	0.3902	0.1305	0.401	0.1235	-0.8342	-0.1795	0.0404	LOC108181583
chr25	8317405	8317425	-	CACATCTATGGATTTTAAGC	0.5018	0.4979	0.693	0.2943	0.0	0.2534	0.1302	-1.2078	-0.6826	0.0925	LOC108181583
chr25	8317576	8317596	-	TCCCATCTTCAGAAATCACC	0.6843	0.5632	0.6586	0.1927	0.0489	0.4639	0.4487	0.228	0.1834	0.1807	LOC108181583
chr25	8319575	8319595	-	GCCCAAAGTTTGTATCAATC	0.5015	0.5175	0.7261	0.2979	0.2524	0.3703	0.1398	-1.2452	-0.5165	0.2358	LOC108181583
chr25	8329636	8329656	-	CAATGTTAGTATCAATGACA	0.4592	0.656	0.564	0.3606	0.0969	0.5416	0.397	-0.046	-0.0753	0.0379	LOC110438409
chr25	8329709	8329729	-	TGTCAACTCACCATGTACTC	0.8537	0.5115	0.7636	0.3698	0.2625	0.5173	0.4551	0.0953	0.2807	0.4546	LOC110438409
chr25	8331045	8331065	-	TGGTGCAGCATCAGGGCAGG	0.555	0.5719	0.6869	0.6974	0.5681	0.6247	0.5245	0.029	-0.3534	0.0617	LOC110438409
chr25	8331048	8331068	-	GTCTGGTGCAGCATCAGGGC	0.5832	0.4828	0.6629	0.3531	0.4638	0.6061	0.5262	0.204	-0.0556	0.0476	LOC110438409
chr25	8331091	8331111	-	CTGCCCATTCCTCTCTATAA	0.4817	0.3292	0.6657	0.4199	0.1553	0.333	0.243	-1.2515	-0.6265	0.0643	LOC110438409
chr25	8332194	8332214	-	AGACGCTTACGACAGAAATC	0.7143	0.5175	0.7356	0.2824	0.2512	0.4717	0.3539	-0.3083	0.6512	0.35	LOC110438409
chr25	8332515	8332535	-	GATACCACTAGGGTTGAGAC	0.6262	0.5856	0.6922	0.3849	0.3299	0.6325	0.5754	0.2806	0.1485	0.3518	LOC110438409
chr25	8339210	8339230	-	AGTTGTAGATTGTATTTCTG	0.3327	0.5992	0.7904	0.3729	0.4731	0.6954	0.3429	-0.2473	-0.2846	0.4357	LOC108181584
chr25	8341673	8341693	-	TAGATTGCTAAATTGAATTG	0.2789	0.5736	0.7485	0.2821	0.2974	0.6102	0.4723	0.0334	-0.0355	0.0726	LOC100149773
chr25	8341718	8341738	-	GGACAGGATACATTCTCAGC	0.3708	0.4967	0.7308	0.247	0.2459	0.5867	0.43	0.226	0.4677	0.1617	LOC100149773
chr25	8342410	8342430	-	ACATGGGGTGAGTTAGGAGT	1.0	0.5387	0.6631	0.6905	0.5161	0.6399	0.6932	1.1079	1.1707	0.6398	LOC100149773
chr25	8342416	8342436	-	GGGTGGACATGGGGTGAGTT	0.5695	0.4407	0.6392	0.6608	0.6585	0.626	0.3875	-0.43	-0.3137	0.0819	LOC100149773
chr25	8342437	8342457	-	GTGTTTAGTAGGTAGCAGTC	1.0	0.483	0.6298	0.5415	0.3639	0.5804	0.5454	0.2394	0.6602	0.054	LOC100149773
chr25	8342823	8342843	-	TTCTGAACAACCAATATCTG	0.7468	0.6404	0.7294	0.2218	0.3386	0.6125	0.4053	0.3425	-0.2591	0.2164	LOC100149773
chr25	8343885	8343905	-	GATGAGTCCAAGCATCCTAC	0.7586	0.5647	0.8343	0.3092	0.3602	0.6192	0.4809	-0.1509	0.5297	0.6632	LOC100149773
chr25	8344351	8344371	-	TCTGGACAGAAGTCTCCGTA	0.7758	0.5747	0.762	0.592	0.5474	0.6676	0.4778	0.3403	0.412	0.3743	LOC108181620
chr25	8365352	8365372	-	GATTATTCATTCTTACCTTC	0.5681	0.3034	0.5919	0.1892	0.0737	0.3359	0.0449	-1.0697	-0.3301	0.1005	muc5.1
chr25	8365986	8366006	-	TATCTTGACAGACCTTAGTG	0.6236	0.646	0.7986	0.3664	0.4664	0.6662	0.6884	0.6801	0.3767	0.1635	muc5.1
chr25	8366927	8366947	-	AAGGGTAACTGAGTGTAAGC	0.8822	0.5934	0.7214	0.5212	0.4038	0.5967	0.5151	0.4276	0.7371	0.0854	muc5.1
chr25	8367098	8367118	-	TAATGTCACATCTCCACTGG	0.3496	0.659	0.7436	0.4874	0.4528	0.5948	0.4793	0.4051	-0.167	0.0955	muc5.1
chr25	8367145	8367165	-	TTTGACCCACCAATGCTGAA	0.2953	0.6102	0.729	0.2987	0.0	0.1327	0.3954	-0.3717	-0.2623	0.5776	muc5.1
chr25	8367274	8367294	-	CGTCAAATCAACAATAATGA	0.444	0.5207	0.7352	0.0833	0.0145	0.5236	0.3297	-0.577	-0.7091	0.3024	muc5.1
chr25	8367775	8367795	-	AGGTGCCATTTGGATTTGTA	0.5765	0.4321	0.6582	0.4005	0.4376	0.4695	0.2788	-0.4196	-0.0382	0.0379	muc5.1
chr25	8367795	8367815	-	TTCTGAGTGACACTCGGAAA	0.6131	0.5192	0.6739	0.5174	0.4251	0.5431	0.3135	-0.533	-0.5697	0.0918	muc5.1
chr25	8367824	8367844	-	CTTACTTGGTAGTACATCTC	0.855	0.5217	0.7126	0.403	0.3291	0.4569	0.333	-0.1898	0.468	0.0171	muc5.1
chr25	8369503	8369523	-	GCCACAGCTGGTCACTTCAT	0.4748	0.4881	0.6657	0.6007	0.3973	0.4205	0.2756	-0.5691	0.2024	0.2301	muc5.1
chr25	8369611	8369631	-	TTTGCCTTCCTCATTAAGGT	0.5402	0.5543	0.6591	0.1718	0.0	0.4445	0.5464	-0.5831	-0.6813	0.6265	muc5.1
chr25	8369615	8369635	-	CACATTTGCCTTCCTCATTA	0.3951	0.3003	0.7214	0.3003	0.1228	0.2797	0.1154	-1.3749	-1.041	0.0319	muc5.1
chr25	8369655	8369675	-	ACCTGGTTGCCATAATAACA	0.4654	0.5896	0.6159	0.1576	0.3247	0.5531	0.4499	0.3989	0.609	0.2859	muc5.1
chr25	8371771	8371791	-	ATCCAGTTTGCCATTGTTAC	0.7501	0.3487	0.7449	0.2369	0.09	0.2981	0.1109	-1.3885	-1.089	0.0255	muc5.1
chr25	8372328	8372348	-	TCCTGTTGAACTTGATCCCC	0.9661	0.509	0.5073	0.426	0.5305	0.6449	0.4728	0.4649	0.2627	0.0623	muc5.1
chr25	8372557	8372577	-	GTGTTCACAGTCTCCATGGA	0.5726	0.5889	0.6251	0.532	0.545	0.6828	0.6653	0.841	0.624	0.1649	muc5.1
chr25	8372581	8372601	-	AAGTGAACATACGTGGGCTA	1.0	0.5532	0.6597	0.6023	0.4486	0.6011	0.4568	0.5111	0.4755	0.0747	muc5.1
chr25	8372752	8372772	-	TTCGGTGACAAGGCGGAAAG	0.2699	0.5159	0.8524	0.5807	0.5683	0.6212	0.3675	-0.0568	-0.4895	0.0227	muc5.1
chr25	8372762	8372782	-	AGGGGATGTTTTCGGTGACA	0.8263	0.6027	0.6505	0.6825	0.335	0.5246	0.3176	-0.2987	-0.323	0.0266	muc5.1
chr25	8372782	8372802	-	AATGGAGTTGGCTGTTGCAC	0.9053	0.4355	0.721	0.5067	0.4436	0.7077	0.5404	0.3931	0.4589	0.0337	muc5.1
chr25	8373055	8373075	-	TTGTTTTCTCATCCCAGATT	0.5992	0.373	0.6597	0.4641	0.0	0.3971	0.0986	-1.6121	-1.3109	0.0283	muc5.1
chr25	8373340	8373360	-	CTATGTGGATGTGCTTCACA	0.6852	0.6629	0.6881	0.5218	0.4722	0.6042	0.5076	-0.0297	-0.0725	0.4119	muc5.1
chr25	8373403	8373423	-	GAATGACAATCTGTAAAGAC	0.5097	0.5022	0.5294	0.2997	0.3267	0.6462	0.4692	0.1399	0.0195	0.0407	muc5.1
chr25	8373800	8373820	-	TGCACAGGTGTCCCGAACAC	0.5212	0.5998	0.6799	0.616	0.577	0.6223	0.6814	0.891	0.7447	0.2361	muc5.1
chr25	8374280	8374300	-	GGTTCCTAAGGGGTTTCTAC	0.6025	0.4401	0.6935	0.3003	0.2636	0.5064	0.3257	-0.3661	0.1523	0.2173	muc5.1
chr25	8374292	8374312	-	TTGATCAGAGCAGGTTCCTA	0.8333	0.4323	0.6647	0.4657	0.3637	0.5116	0.3003	-0.4811	-0.0937	0.023	muc5.1
chr25	8374318	8374338	-	AAATTCTCACCCTCAAGGGG	0.6145	0.5945	0.6274	0.4904	0.135	0.5603	0.4212	0.5871	0.2854	0.3635	muc5.1
chr25	8374465	8374485	-	CGGAGATACGGTCTCTCAGA	0.875	0.5085	0.7214	0.4866	0.5271	0.6198	0.4184	0.0839	0.2138	0.0479	muc5.1
chr25	8374675	8374695	-	GGTGGTGTTGAAAATGTGAA	0.2079	0.6318	0.7006	0.5001	0.3978	0.6211	0.452	0.1454	-0.2866	0.3694	muc5.1
chr25	8413404	8413424	-	ACATGACATTTACCACTCTC	0.6316	0.4897	0.5781	0.3431	0.3564	0.5081	0.3451	-0.1272	0.4167	0.0921	muc5.2
chr25	8415649	8415669	-	CTTCCATGTGGCTGGACCTG	0.4923	0.5304	0.7209	0.5848	0.591	0.6315	0.4434	-0.2465	-0.7394	0.0559	muc5.2
chr25	8415691	8415711	-	TGGAAGTATAACGTCTTCAC	0.8478	0.5475	0.7166	0.4919	0.386	0.6133	0.4563	0.1999	0.6946	0.0586	muc5.2
chr25	8416205	8416225	-	TCCATGTATTGCAGGTTTAT	0.5483	0.2765	0.6599	0.276	0.2214	0.2871	0.1024	-1.139	-0.0658	0.0257	muc5.2
chr25	8416732	8416752	-	TGCCCCGACAGACCTTAGTG	1.0	0.667	0.715	0.3743	0.5713	0.6598	0.7073	0.7773	0.303	0.2202	muc5.2
chr25	8417148	8417168	-	TACAACTCACCTATGACAGC	0.4715	0.5201	0.7072	0.1682	0.0594	0.5338	0.3927	0.1741	0.1652	0.2393	muc5.2
chr25	8417760	8417780	-	TGTGTCCACACTCAGGCTAC	0.9384	0.4884	0.7777	0.3914	0.2681	0.4858	0.3903	-0.4387	-0.163	0.0267	muc5.2
chr25	8417767	8417787	-	ATATACCTGTGTCCACACTC	0.4227	0.5997	0.6065	0.3835	0.275	0.6005	0.585	0.7354	0.973	0.3467	muc5.2
chr25	8418216	8418236	-	ATAATATAGATAATACCACA	0.2691	0.6748	0.5831	0.2271	0.2669	0.6307	0.512	0.3558	0.4615	0.3258	muc5.2
chr25	8418340	8418360	-	GCCACAGCCAGTCATACCGT	1.0	0.683	0.6657	0.466	0.3615	0.6466	0.6741	0.8582	0.6261	0.2284	muc5.2
chr25	8418362	8418382	-	CACTGAGAGAACGGCAGGTG	0.7194	0.5483	0.6381	0.5968	0.6141	0.652	0.4781	-0.3158	-0.8508	0.008	muc5.2
chr25	8418448	8418468	-	GATGCCTTCTTCATTAAGGT	0.5692	0.547	0.645	0.1935	0.2753	0.6283	0.6388	0.0132	-0.0314	0.6899	muc5.2
chr25	8418452	8418472	-	CACAGATGCCTTCTTCATTA	0.555	0.3458	0.7214	0.3585	0.1722	0.2736	0.1523	-1.1035	-0.441	0.0937	muc5.2
chr25	8418492	8418512	-	ACCTGGTCACCGCTGTAACA	0.776	0.5097	0.7589	0.2743	0.3462	0.5516	0.5803	0.5051	0.639	0.1115	muc5.2
chr25	8418522	8418542	-	TCTACGTGGGATACTTCCGA	1.0	0.7169	0.7315	0.4755	0.5423	0.6906	0.6291	0.8117	0.6472	0.2381	muc5.2
chr25	8418792	8418812	-	GTGCAGTTTGCCAAGTTTAC	0.607	0.3322	0.7449	0.2867	0.1848	0.3066	0.0804	-1.2819	-0.3395	0.0769	muc5.2
chr25	8418824	8418844	-	AAACGTTGAAACTTACTTTC	0.7149	0.2109	0.6256	0.306	0.0125	0.2604	0.0133	-1.3904	-0.4579	0.0248	muc5.2
chr25	8419241	8419261	-	GGTAACTCCATTGTGGACAC	0.8965	0.567	0.7494	0.4235	0.5192	0.6774	0.5463	0.7523	0.3625	0.1424	muc5.2
chr25	8419262	8419282	-	AACTTGTTCTCCAGATGAAT	0.5444	0.4084	0.545	0.2848	0.1609	0.428	0.2532	-0.5846	-0.0561	0.1293	muc5.2
chr25	8419721	8419741	-	ATGGGATGTTCTCTGTGACA	0.432	0.6548	0.7214	0.6316	0.434	0.6424	0.6079	0.6346	0.6121	0.056	muc5.2
chr25	8419750	8419770	-	CTTGGAGCAAATGGTTCCAG	0.4209	0.6375	0.7765	0.6852	0.6083	0.6691	0.5878	0.4382	0.0075	0.3612	muc5.2
chr25	8420398	8420418	-	GAATGGCAGTCTGAAAAGAC	0.6796	0.5473	0.5813	0.4196	0.4726	0.6646	0.4331	-0.2506	-0.3775	0.0599	muc5.2
chr25	8421575	8421595	-	TGCCATTCACATTCACTTGG	0.3997	0.5806	0.6953	0.2191	0.3741	0.5717	0.3726	-0.3396	-0.5875	0.1018	muc5.2
chr25	8421670	8421690	-	AAAATGACATACCTTCTAGG	0.7417	0.6324	0.8004	0.2968	0.1378	0.6197	0.6201	0.7882	0.7933	0.2415	muc5.2
chr25	8421882	8421902	-	GGTCTTTCAGAAGGACACTG	0.5378	0.744	0.6807	0.4409	0.529	0.7131	0.634	0.3548	-0.357	0.7081	muc5.2
chr25	8421891	8421911	-	CTCAAAAATGGTCTTTCAGA	0.2796	0.4804	0.693	0.234	0.0	0.374	0.1119	-0.9356	-0.9263	0.0771	muc5.2
chr25	8422137	8422157	-	GTATATGTCTCGGGTGATGA	0.9462	0.5316	0.6503	0.4055	0.4002	0.6624	0.4994	0.4116	0.0063	0.266	muc5.2
chr25	8422179	8422199	-	GTTGGTGGCCTCTCTGTCGA	0.7695	0.5336	0.8061	0.681	0.5421	0.6557	0.4884	0.565	-0.1054	0.1821	muc5.2
chr25	8434225	8434245	-	CAGTGTTTCAGTAACTGCAG	0.3523	0.6734	0.7152	0.4906	0.5072	0.6803	0.4913	0.6133	0.2577	0.5032	LOC110438378
chr25	8434617	8434637	-	AGTGGAATCGTAGTAGTCTG	1.0	0.6729	0.7516	0.5136	0.5814	0.6716	0.6276	0.9545	0.2463	0.321	LOC110438378
chr25	8434884	8434904	-	TTAAGCCCATTGGCACATGT	0.8304	0.6415	0.7012	0.4175	0.2755	0.5435	0.4981	0.3015	0.3787	0.4087	LOC110438378
chr25	8436190	8436210	-	GACTGATCAATTGTTCCATC	0.8232	0.4902	0.6456	0.3677	0.1917	0.4005	0.196	-1.0855	-0.3063	0.1635	LOC110438378
chr25	8436274	8436294	-	CAGGTAGGAATAGGTTCGCT	1.0	0.5703	0.6017	0.6346	0.556	0.5911	0.5068	0.1504	0.3655	0.0916	LOC110438378
chr25	8436283	8436303	-	TGTGCTGTGCAGGTAGGAAT	0.4817	0.4655	0.6735	0.5203	0.454	0.6198	0.5718	0.4229	0.6938	0.4277	LOC110438378
chr25	8436289	8436309	-	CAGACTTGTGCTGTGCAGGT	0.4634	0.5843	0.6028	0.6096	0.6141	0.6657	0.6544	0.4416	0.4328	0.1787	LOC110438378
chr25	8436293	8436313	-	CTCACAGACTTGTGCTGTGC	0.6598	0.4819	0.6137	0.4667	0.1768	0.4322	0.367	-0.5601	-0.6421	0.0095	LOC110438378
chr25	8451809	8451829	-	CCGAGGCCACTTCTGTCTGC	0.6987	0.4926	0.7591	0.4646	0.2053	0.4195	0.2763	-0.3193	-0.2979	0.0975	fanci
chr25	8451826	8451846	-	CAGAAGGCCGATGATGTCCG	0.8844	0.6678	0.8288	0.5787	0.6321	0.709	0.745	1.0445	0.1933	0.5348	fanci
chr25	8451842	8451862	-	AACTCACGTCCAGCATCAGA	0.8559	0.5698	0.5509	0.2373	0.2083	0.5707	0.5623	0.5034	0.5206	0.3302	fanci
chr25	8452099	8452119	-	AAAGTGGCTAATGCAGGTCC	0.4294	0.5352	0.6775	0.6416	0.4406	0.617	0.5993	0.7536	0.6823	0.0455	fanci
chr25	8452105	8452125	-	GACGCTAAAGTGGCTAATGC	0.631	0.5344	0.6988	0.1568	0.3793	0.6059	0.4842	0.1558	0.1408	0.0883	fanci
chr25	8452189	8452209	-	GAAAGAGCTGTTAAGATTGT	0.3671	0.4264	0.7072	0.2832	0.3923	0.5918	0.3273	-0.49	-0.031	0.0617	fanci
chr25	8452229	8452249	-	GAGCAGCTTACCTTTCCCAT	0.7503	0.6076	0.7449	0.549	0.5558	0.6453	0.5	0.1576	0.4318	0.4711	fanci
chr25	8453737	8453757	-	CATACCTGAACATGGTTGTA	0.429	0.4143	0.5741	0.3648	0.3061	0.4317	0.3789	-0.0666	0.4698	0.0459	fanci
chr25	8454217	8454237	-	CTGAAGCTCCTCCGTTGATA	0.8117	0.3166	0.7024	0.2989	0.2172	0.4212	0.1691	-1.2112	-0.81	0.0219	fanci
chr25	8454269	8454289	-	TCTCTTGTAGATCAAGCTTC	1.0	0.3997	0.6678	0.3294	0.0924	0.382	0.3202	-0.956	-0.3913	0.1589	fanci
chr25	8455250	8455270	-	GAATGGCAAAAACGATGTGT	0.5806	0.6139	0.545	0.453	0.4065	0.6743	0.5856	0.3549	0.4439	0.06	fanci
chr25	8457125	8457145	-	TTCAGGAACTCAAATACCTA	0.5199	0.4671	0.7308	0.2119	0.3362	0.5399	0.303	-0.2948	-0.1816	0.046	fanci
chr25	8457142	8457162	-	TTTTAGTGATGGCGCCCTTC	1.0	0.2854	0.716	0.4847	0.0	0.1514	0.0458	-1.4932	-1.0286	0.0929	fanci
chr25	8457214	8457234	-	AGACGCTGCTAAACTGCGGC	0.719	0.4852	0.6868	0.314	0.1086	0.5459	0.3053	-0.2722	-0.7391	0.2556	fanci
chr25	8457397	8457417	-	TAGGGCCGAATGAGTCCATC	0.614	0.4982	0.7119	0.5634	0.5255	0.4679	0.3147	-0.0182	0.8113	0.0627	fanci
chr25	8457511	8457531	-	ACTCTACCTTAAAGCTCTCC	0.6304	0.5174	0.6785	0.2427	0.1395	0.4449	0.3125	-0.3032	0.1586	0.053	fanci
chr25	8457784	8457804	-	ACAACACTATGCTGGAAAGA	0.395	0.5419	0.5807	0.374	0.2069	0.586	0.5116	0.1888	0.2043	0.1711	fanci
chr25	8457820	8457840	-	CCTTAGAGGAAGATTCCAAG	0.9292	0.7102	0.8282	0.3425	0.4341	0.6858	0.5642	0.686	0.3811	0.5456	fanci
chr25	8457875	8457895	-	AGCCCCTGTACTGTACTAAG	0.702	0.5938	0.6538	0.4976	0.638	0.6956	0.7426	0.9761	0.7605	0.4109	fanci
chr25	8457898	8457918	-	ATGTTACCTGCACCGCTTTG	0.9589	0.4262	0.7578	0.5196	0.2544	0.4386	0.4204	-0.6662	-0.4514	0.0837	fanci
chr25	8457995	8458015	-	TAGACATGCTCACTTTAAGC	0.5899	0.4789	0.6516	0.214	0.0	0.4599	0.3534	-0.4579	-0.0497	0.1813	fanci
chr25	8458028	8458048	-	CCTTCCGGAGGACCAGAATG	0.6006	0.6139	0.6769	0.4982	0.5001	0.6427	0.625	0.7712	0.2803	0.1536	fanci
chr25	8458040	8458060	-	TGGAGAACATGGCCTTCCGG	0.6197	0.6693	0.8383	0.632	0.7455	0.7435	0.5673	0.8893	0.3198	0.3928	fanci
chr25	8460177	8460197	-	GCTCAGGATCTCCAGACAGA	0.5178	0.5928	0.8013	0.2895	0.2954	0.625	0.5831	0.7611	0.8189	0.4821	fanci
chr25	8460193	8460213	-	GGCAGCGGCGTAAACTGCTC	1.0	0.5153	0.7356	0.4121	0.4501	0.5912	0.2949	0.0097	0.1302	0.0812	fanci
chr25	8462250	8462270	-	AGTAGATACGCACTTGTGAC	1.0	0.5252	0.7148	0.353	0.302	0.5941	0.5504	0.2439	0.0206	0.1204	fanci
chr25	8462376	8462396	-	CACGACTCCAGCTTCACAGG	0.7563	0.6893	0.8052	0.5496	0.578	0.6749	0.6813	1.3184	0.8133	0.319	fanci
chr25	8462379	8462399	-	ATACACGACTCCAGCTTCAC	0.6079	0.5073	0.6789	0.4007	0.2673	0.4973	0.3968	-0.1317	0.4413	0.147	fanci
chr25	8462426	8462446	-	TCAGTACCAGAGGCTCCTGG	0.5101	0.6814	0.8524	0.5235	0.7225	0.7303	0.6931	1.0902	0.4857	0.8547	fanci
chr25	8462517	8462537	-	AGCACAGCAGATGAGCCTGG	0.4584	0.7725	0.7212	0.5932	0.6333	0.7273	0.6764	1.1511	0.7283	0.4572	fanci
chr25	8465388	8465408	-	CCCAGTGACAGGAGACTGCG	0.7042	0.6046	0.637	0.4934	0.6429	0.6798	0.6739	0.7615	0.0745	0.1556	fanci
chr25	8465399	8465419	-	TAGACACAAAGCCCAGTGAC	0.7893	0.5216	0.5354	0.4966	0.505	0.6279	0.6435	0.4238	0.4358	0.0519	fanci
chr25	8468334	8468354	-	ACTCTGAGTGCTGTCCCTAG	0.9162	0.6451	0.8709	0.5843	0.5489	0.6187	0.4752	0.3959	0.2978	0.2376	fanci
chr25	8468398	8468418	-	CGACGCTCACACTGTAACGC	1.0	0.5481	0.6789	0.1824	0.2365	0.5909	0.5205	0.2895	-0.1503	0.1065	fanci
chr25	8468422	8468442	-	CTAACTGCTGGATCTTCTGC	0.4213	0.3892	0.6657	0.1649	0.3366	0.6269	0.3918	-0.2818	-0.3573	0.305	fanci
chr25	8468483	8468503	-	AGATGGCGGAAGGTCTTGTC	0.9577	0.4926	0.7101	0.5291	0.4446	0.5293	0.4124	-0.2341	0.4902	0.0145	fanci
chr25	8468493	8468513	-	GATGTCACAGAGATGGCGGA	0.4036	0.641	0.7478	0.5132	0.5288	0.662	0.5803	0.8968	0.3512	0.4927	fanci
chr25	8492361	8492381	-	AGATGGTGGTGTGGCTACGC	1.0	0.4588	0.655	0.4575	0.4773	0.5769	0.4489	0.2568	0.4185	0.0133	polg
chr25	8495128	8495148	-	GAAATGCCCAAAAACGCATC	0.2499	0.5487	0.7308	0.3602	0.0866	0.4376	0.2405	-0.5338	-0.0714	0.0708	polg
chr25	8495202	8495222	-	GACGCTTCAGGCGGGACGAG	0.832	0.5524	0.6441	0.5468	0.6148	0.6263	0.4463	0.1115	-0.3993	0.1498	polg
chr25	8495214	8495234	-	AATGGAGAGCGGGACGCTTC	0.6429	0.3734	0.8391	0.5633	0.4702	0.4111	0.3833	-0.2518	0.5554	0.0129	polg
chr25	8495360	8495380	-	CAAGCTCCCTCATAAGGTGC	0.9216	0.512	0.5841	0.35	0.3498	0.6333	0.5353	0.4088	0.1348	0.1365	polg
chr25	8495366	8495386	-	GTTCTTCAAGCTCCCTCATA	0.8777	0.4093	0.7777	0.4093	0.3202	0.3916	0.1873	-0.7365	0.1383	0.05	polg
chr25	8497348	8497368	-	GTACAGCAGCCCCATCCAAG	0.9359	0.7046	0.8571	0.3459	0.5781	0.7335	0.7007	0.8912	0.4617	0.8879	polg
chr25	8497580	8497600	-	GTACTGTGAGCAGAAGGGGA	0.4166	0.6286	0.6287	0.4913	0.5697	0.6761	0.6308	0.9834	0.429	0.3497	polg
chr25	8497604	8497624	-	GGCGATTGAGAGCGTCTATA	1.0	0.3719	0.6977	0.4717	0.4428	0.4378	0.2215	-0.6103	0.3287	0.198	polg
chr25	8497727	8497747	-	AGACAACCTGGATATTTCAG	0.7089	0.6921	0.7911	0.3965	0.5586	0.7073	0.5402	0.5361	0.2337	0.5444	polg
chr25	8497756	8497776	-	GGATGGGGTTATCTGGTCCC	1.0	0.5015	0.6975	0.6346	0.5906	0.5811	0.663	0.6946	0.4679	0.1448	polg
chr25	8497842	8497862	-	GTCTCATCAGTCTCCAGATG	0.6972	0.5976	0.6738	0.4784	0.5798	0.6697	0.5073	0.1762	-0.2297	0.1293	polg
chr25	8497883	8497903	-	TGTGAAGATGTCTGAGGCCG	0.384	0.5283	0.6807	0.5436	0.4986	0.6265	0.4193	0.096	-0.8249	0.1876	polg
chr25	8499968	8499988	-	AACACTTACCTGCCCATCCC	1.0	0.5071	0.6988	0.2999	0.468	0.5284	0.5784	0.5071	0.6692	0.0422	polg
chr25	8499995	8500015	-	CGGTCAGCTGCCTGCCAAAG	1.0	0.5801	0.6312	0.7675	0.602	0.529	0.4601	0.0056	-0.4877	0.0462	polg
chr25	8500021	8500041	-	AGAGCTTTTACAGCGGCTGA	0.2439	0.5461	0.6516	0.3191	0.3133	0.5961	0.4517	-0.5658	-0.7684	0.051	polg
chr25	8500063	8500083	-	TCCTCCGTTAGAAGAAGAGG	1.0	0.5887	0.5213	0.42	0.5055	0.6791	0.628	0.9181	0.2759	0.2059	polg
chr25	8500066	8500086	-	AGGTCCTCCGTTAGAAGAAG	0.7341	0.5304	0.5355	0.5585	0.5257	0.6752	0.6043	0.2413	-0.3665	0.2671	polg
chr25	8500086	8500106	-	ATCTTTGGTGTTTCAGATCC	0.7278	0.379	0.5781	0.4148	0.1922	0.4145	0.1294	-0.7219	-0.586	0.0182	polg
chr25	8500618	8500638	-	ATAGACTGGCCTGAGGGTAA	0.7929	0.502	0.7497	0.5468	0.4046	0.599	0.5219	0.4639	0.7168	0.057	polg
chr25	8500625	8500645	-	TGAAGCCATAGACTGGCCTG	0.6145	0.6496	0.7911	0.5299	0.5549	0.6256	0.6221	0.3675	0.0523	0.0721	polg
chr25	8500727	8500747	-	GGACTTAGATTGGGACGTTC	0.6643	0.3461	0.6019	0.4833	0.3409	0.4685	0.2194	-0.5161	-0.1375	0.0604	polg
chr25	8500938	8500958	-	TGACGCCTGCCAGTTACTGC	1.0	0.5652	0.7639	0.216	0.1758	0.5775	0.5431	0.5474	0.3958	0.3042	polg
chr25	8501016	8501036	-	GCGGTACTTAGAAGATGCCC	1.0	0.548	0.5547	0.472	0.5373	0.7242	0.6103	1.1323	1.0559	0.0951	polg
chr25	8505272	8505292	-	TCCCCTCTTTATGGAGCGGT	0.9933	0.5488	0.4503	0.5478	0.5432	0.6474	0.4989	-0.1466	-0.5868	0.0733	polg
chr25	8505311	8505331	-	TGATGTATTGGCCACTCAGG	0.7284	0.5831	0.7436	0.6699	0.5865	0.6648	0.4512	0.6297	0.276	0.4259	polg
chr25	8505698	8505718	-	TGACATTAGGGGAAACTTTC	0.7708	0.2143	0.6728	0.3311	0.0707	0.2725	0.04	-1.2904	-0.1221	0.0271	polg
chr25	8505711	8505731	-	AGGGCAGCATGTCTGACATT	0.234	0.4153	0.6657	0.4849	0.4716	0.5482	0.2241	-0.3263	0.5365	0.0632	polg
chr25	8505731	8505751	-	ATCTAGGGAGTTGTTCGTGA	0.5814	0.5526	0.6975	0.5194	0.3658	0.6356	0.542	0.2216	0.2101	0.1008	polg
chr25	8505747	8505767	-	ATCCTCTGATGAAAGAATCT	0.5049	0.4812	0.7072	0.0457	0.2268	0.4787	0.4693	-0.2171	0.2294	0.0205	polg
chr25	8505772	8505792	-	GTTCATGCCCTCTATGTGGG	0.4942	0.6954	0.7986	0.4298	0.4974	0.6684	0.6522	0.8753	-0.0984	0.3953	polg
chr25	8506884	8506904	-	CCGACGACCAGAGGGACCTA	0.9381	0.5139	0.6326	0.5755	0.5204	0.6061	0.5381	0.0803	0.2241	0.0913	polg
chr25	8506893	8506913	-	ACGCCTCGGCCGACGACCAG	1.0	0.5192	0.811	0.8045	0.5611	0.6596	0.457	0.5349	-0.0374	0.0318	polg
chr25	8506926	8506946	-	AAAAGGCCTACAGGAAGTGA	0.5702	0.561	0.6208	0.5824	0.1118	0.5447	0.6485	0.601	0.3776	0.0947	polg
chr25	8506935	8506955	-	CGGCAAGAGAAAAGGCCTAC	1.0	0.5588	0.6363	0.4663	0.3707	0.4764	0.317	-0.4705	-0.1617	0.2176	polg
chr25	8506943	8506963	-	AGCAAATACGGCAAGAGAAA	0.3358	0.4001	0.7072	0.2181	0.1253	0.5023	0.1988	-0.4787	-0.3426	0.0697	polg
chr25	8507000	8507020	-	AGTCTCCACATGGCGATCTC	0.9417	0.4283	0.8249	0.3001	0.3724	0.4422	0.2547	-0.5589	-0.0407	0.0655	polg
chr25	8508962	8508982	-	TAAAGAGCAGTACTTACTCA	0.4197	0.6487	0.7214	0.2912	0.2311	0.6234	0.4882	0.0445	0.0487	0.0512	polg
chr25	8509031	8509051	-	GCCGAGGGGCGGTGAGTGGA	0.8288	0.4967	0.6334	0.7421	0.5935	0.6387	0.6815	0.5995	0.384	0.0152	polg
chr25	8509047	8509067	-	TCGCAAACTCCAGCCAGCCG	0.8104	0.5421	0.8052	0.4235	0.4271	0.6016	0.4783	0.5552	-0.1391	0.4584	polg
chr25	8509127	8509147	-	GTGCAGTCACAGGCTGGTGG	0.4737	0.5136	0.876	0.689	0.593	0.665	0.5637	0.666	-0.2054	0.1382	polg
chr25	8509137	8509157	-	GGTACTCGTGGTGCAGTCAC	0.8163	0.5097	0.6405	0.7565	0.6074	0.6353	0.6901	0.8443	0.7226	0.2375	polg
chr25	8511236	8511256	-	TGTGGAGGTCTGCATGGCGG	0.3075	0.5005	0.8946	0.6742	0.5956	0.6727	0.5961	0.923	0.2041	0.3902	polg
chr25	8511251	8511271	-	CGCTCTGGTTTTTGATGTGG	0.721	0.4076	0.5071	0.6359	0.4629	0.6336	0.2804	-1.1628	-1.506	0.0545	polg
chr25	8511293	8511313	-	GGCGGATGGAGAGAGCCAAA	0.6028	0.6113	0.7356	0.4996	0.6098	0.6359	0.4799	0.2521	0.64	0.1977	polg
chr25	8511350	8511370	-	ACAGATTCCAGAAATGCCCC	0.393	0.6289	0.7072	0.292	0.3816	0.6838	0.6616	0.8322	0.4303	0.3953	polg
chr25	8511395	8511415	-	GCAGAGTCTGCCGTATCTGG	0.7566	0.6309	0.7614	0.5977	0.6948	0.7243	0.6615	1.2833	0.7859	0.3085	polg
chr25	8511557	8511577	-	GACGCAGGAATACACAGACG	0.7065	0.6791	0.7212	0.5285	0.6034	0.7066	0.7213	1.1448	0.1881	0.6941	polg
chr25	8511572	8511592	-	GATATTTCGAGGACAGACGC	0.8478	0.6607	0.715	0.4164	0.3416	0.6544	0.5392	0.7448	0.528	0.4828	polg
chr25	8590436	8590456	-	CCGTACGGCTCTTTGATCGT	0.4336	0.5581	0.6739	0.3758	0.4505	0.523	0.4105	0.4224	0.4385	0.2777	rhcgb
chr25	8592225	8592245	-	ACTATGGTCTCTCCATCTCA	0.6154	0.4869	0.7197	0.2977	0.3202	0.6038	0.4764	0.1104	0.2409	0.0781	rhcgb
chr25	8593247	8593267	-	GATCACGCTGTATGCTGTGG	0.6688	0.6844	0.7765	0.7199	0.49	0.6736	0.5718	1.1377	0.4078	0.1906	rhcgb
chr25	8593307	8593327	-	ATACGGTGCGGTGCTGGGGA	1.0	0.515	0.7529	0.5633	0.5188	0.644	0.5122	0.0213	-0.277	0.1783	rhcgb
chr25	8595332	8595352	-	CAAGATCGGTATTGAGAAGT	0.9669	0.4899	0.5689	0.5592	0.4236	0.6072	0.4476	0.0768	0.2179	0.0088	rhcgb
chr25	8602231	8602251	-	TAACTGGGTTTACACGAAAA	0.5685	0.4556	0.7449	0.6455	0.3	0.481	0.3062	-0.6094	-0.491	0.0679	rhcgb
chr25	8602261	8602281	-	GTTTGTGCGGTATAACGAGG	1.0	0.6625	0.7041	0.7004	0.4676	0.7222	0.6023	1.0647	0.4266	0.7429	rhcgb
chr25	8602264	8602284	-	AGTGTTTGTGCGGTATAACG	0.9196	0.6732	0.7988	0.501	0.6147	0.7055	0.7096	0.8634	0.3816	0.6245	rhcgb
chr25	8602309	8602329	-	CGCGGTGTGCTTCGTCTGGC	0.4448	0.3703	0.6301	0.5643	0.3866	0.4906	0.2152	-1.1742	-1.311	0.0804	rhcgb
chr25	8624843	8624863	-	GGATTTCTGTTCTACACTCA	0.8555	0.5537	0.6456	0.3814	0.2742	0.5856	0.4808	-0.474	-0.5135	0.0966	zgc:153343
chr25	8624864	8624884	-	GAGCTTGTGGACTTTCCATC	0.8571	0.4802	0.7214	0.5283	0.5195	0.4961	0.2784	-0.469	0.095	0.4383	zgc:153343
chr25	8625016	8625036	-	TGAGCGCTGATCCGGGGTTT	0.6553	0.2899	0.6468	0.5884	0.4485	0.3878	0.2874	-0.7224	-0.2047	0.0181	zgc:153343
chr25	8625084	8625104	-	ACCGGAGAAGTGTTTCCCGC	1.0	0.5346	0.7544	0.501	0.518	0.6543	0.4021	0.1907	0.0576	0.3821	zgc:153343
chr25	8625181	8625201	-	AGCTGCTGTTCGAGTTAAAG	0.6273	0.4268	0.7199	0.2801	0.4766	0.6057	0.3142	-0.4525	-0.559	0.1828	zgc:153343
chr25	8625270	8625290	-	CACAGAAAGACGAAAACCCC	0.8438	0.5261	0.6586	0.3318	0.5328	0.7045	0.5795	0.5383	0.105	0.1917	zgc:153343
chr25	8625293	8625313	-	GCACAATTAAACATCATGAG	0.4591	0.7029	0.6997	0.2707	0.2727	0.5827	0.6131	0.8847	0.3879	0.7177	zgc:153343
chr25	8657691	8657711	-	CGGAGCTCAGATCCAGCAGA	0.6352	0.5825	0.654	0.6899	0.5502	0.6759	0.5272	0.5273	0.2986	0.2876	unc45a
chr25	8657787	8657807	-	GAAGCTCGGGCGGCTGGATC	1.0	0.3665	0.7555	0.6998	0.5014	0.5746	0.35	-0.2977	-0.2444	0.0016	unc45a
chr25	8657817	8657837	-	GGCCCGGTTTCGTCGAGCGC	1.0	0.4955	0.7365	0.354	0.2106	0.5416	0.4474	-0.1611	-0.5051	0.0695	unc45a
chr25	8657838	8657858	-	TGTTGATCCAGGTGACATCA	0.3618	0.6062	0.6108	0.3021	0.2288	0.5863	0.5125	0.0899	0.2953	0.027	unc45a
chr25	8657849	8657869	-	CAAGCTTTGGATGTTGATCC	0.718	0.4099	0.6516	0.3788	0.3615	0.5745	0.4601	-0.0483	-0.1436	0.041	unc45a
chr25	8657994	8658014	-	AGCATGTTATCTTAAACTCG	0.8242	0.6462	0.6905	0.1443	0.2174	0.5916	0.4714	-0.0026	-0.3013	0.2773	unc45a
chr25	8675596	8675616	-	CGTTGGCGCTCCGGAAGGGC	1.0	0.4324	0.5951	0.5681	0.4698	0.6202	0.4382	-0.1919	-0.4946	0.0761	man2a2
chr25	8675601	8675621	-	GGAGCCGTTGGCGCTCCGGA	0.667	0.4934	0.6595	0.4676	0.653	0.6874	0.5611	-0.0556	-0.5196	0.2319	man2a2
chr25	8675622	8675642	-	TCCATCAAACGGCAGCACCC	1.0	0.6186	0.7544	0.2438	0.544	0.7359	0.7448	1.1218	0.9228	0.2541	man2a2
chr25	8675713	8675733	-	AACTGTCCATTCTTACCTGC	0.9633	0.5006	0.5781	0.2722	0.2485	0.5436	0.3034	-0.2276	-0.2826	0.3166	man2a2
chr25	8677498	8677518	-	CACATTATCAAAGTTCAGCA	0.5464	0.6367	0.6301	0.2399	0.0642	0.4678	0.4691	0.1465	-0.0675	0.1651	man2a2
chr25	8677555	8677575	-	GTCCCACTCGTTGGGCTCAT	0.7005	0.4909	0.609	0.594	0.4374	0.382	0.19	-1.1936	-0.6176	0.2092	man2a2
chr25	8677585	8677605	-	CGGAACCACAAACACCTGCA	0.3699	0.6177	0.6584	0.3468	0.4756	0.6708	0.5946	0.1145	-0.1304	0.0791	man2a2
chr25	8686951	8686971	-	GACCAGATGAACTTCCGGCG	0.8784	0.6817	0.7517	0.5367	0.5478	0.6801	0.5266	0.6619	-0.3043	0.4785	man2a2
chr25	8690524	8690544	-	CCATCTCCAGCTGTCCACTG	0.6807	0.6958	0.6879	0.5995	0.6025	0.6954	0.6883	0.6377	0.2083	0.1846	man2a2
chr25	8691500	8691520	-	TTGGCCCGTTTCAGCAGGTA	0.6424	0.4339	0.5603	0.7193	0.3949	0.5484	0.4414	-0.2255	-0.1881	0.0247	man2a2
chr25	8691505	8691525	-	TTATGTTGGCCCGTTTCAGC	0.8648	0.4793	0.7023	0.3109	0.0	0.3911	0.185	-0.3832	-0.2302	0.1951	man2a2
chr25	8691589	8691609	-	CCTGTCTCCACATGAACTCA	0.4822	0.558	0.6252	0.3133	0.2719	0.5265	0.5427	0.3443	0.191	0.0827	man2a2
chr25	8695013	8695033	-	GGGTCGGGGCCGCACGTGTG	1.0	0.5287	0.7383	0.8926	0.6749	0.7274	0.4638	0.9396	0.3605	0.0209	man2a2
chr25	8699528	8699548	-	TAGCGAAAGTCGTCCCCCAG	1.0	0.6875	0.8383	0.866	0.6215	0.6296	0.468	0.6007	0.1632	0.4198	man2a2
chr25	8700534	8700554	-	AAGAAGTCTCCGCTCAGCAC	1.0	0.4617	0.7922	0.4749	0.3769	0.6949	0.6421	0.9843	1.064	0.1379	man2a2
chr25	8700601	8700621	-	GTTTTTGTAGAAGGGTCGCG	0.6194	0.6538	0.6519	0.4799	0.0718	0.4814	0.3638	-0.2566	-0.6974	0.952	man2a2
chr25	8700610	8700630	-	GCGGTCCAGGTTTTTGTAGA	0.8235	0.4145	0.7214	0.4444	0.3593	0.4202	0.1538	-1.337	-1.3708	0.0482	man2a2
chr25	8700623	8700643	-	GAGATTCTAAAATGCGGTCC	0.4954	0.4889	0.608	0.569	0.2865	0.5732	0.4232	0.0947	0.0839	0.0355	man2a2
chr25	8703326	8703346	-	GAGCCACCGCCAAACTATAG	0.5789	0.5555	0.7496	0.4128	0.318	0.5751	0.4022	0.2722	0.1912	0.3507	man2a2
chr25	8703401	8703421	-	TGTTTCGCCTGGCATCAGTC	1.0	0.5325	0.7287	0.3051	0.0837	0.4742	0.3381	0.1314	0.415	0.1904	man2a2
chr25	8707867	8707887	-	GCTCCTCACCGTCTCCAAGA	0.5083	0.5016	0.7221	0.3685	0.373	0.5775	0.5346	0.2917	0.4373	0.1153	man2a2
chr25	8710683	8710703	-	TAAACAGCACCAGATACCTG	0.4328	0.7244	0.7354	0.388	0.3471	0.6858	0.7105	1.206	0.5409	0.2882	man2a2
chr25	8710743	8710763	-	TCACTCTTGCCGAATTCACC	0.7225	0.5725	0.7686	-0.0304	0.0	0.3743	0.38	0.1982	0.1992	0.4026	man2a2
chr25	8713503	8713523	-	GCGAATCAGCAGAGTCGTAC	1.0	0.5384	0.6835	0.4776	0.2483	0.5561	0.4122	0.01	0.4528	0.2345	man2a2
chr25	8713600	8713620	-	TCAACAGTTTGTGAGCGCAC	0.4066	0.5959	0.6374	0.581	0.3887	0.6827	0.5504	0.5618	0.4414	0.4044	man2a2
chr25	8767923	8767943	-	GACCACTCATTCCTGGGATG	1.0	0.53	0.7911	0.3088	0.5788	0.6367	0.5074	0.1292	-0.2555	0.051	furinb
chr25	8767967	8767987	-	CCACAGGATAACTCAGCCGA	0.7387	0.6225	0.6633	0.5678	0.3759	0.6428	0.5547	0.5489	0.0445	0.2	furinb
chr25	8773306	8773326	-	ACGCTCTCCTATAACCACAG	0.9856	0.7728	0.7769	0.6305	0.5695	0.6919	0.6997	1.3198	0.7038	0.5846	furinb
chr25	8773337	8773357	-	GAGCTCTTTGGAGCACGTGC	0.8426	0.4949	0.654	0.4542	0.4041	0.6087	0.4563	0.2738	0.2109	0.142	furinb
chr25	8773385	8773405	-	GACATTCAGCAGAAGTGTGG	0.3265	0.6399	0.8099	0.3836	0.4904	0.6866	0.5685	0.6941	0.2823	0.3588	furinb
chr25	8773595	8773615	-	ATGCTGACTGAGCCCAGGTA	0.8889	0.521	0.7576	0.7128	0.4926	0.568	0.4411	0.6295	0.9811	0.1113	furinb
chr25	8773600	8773620	-	TTAATATGCTGACTGAGCCC	0.6858	0.52	0.7072	0.3076	0.1995	0.5839	0.6306	0.8985	0.7701	0.7761	furinb
chr25	8773834	8773854	-	ACCAATGGTGTGGGCCGATT	0.9587	0.402	0.6977	0.6606	0.4247	0.3111	0.1392	-0.4299	0.2109	0.0381	furinb
chr25	8803227	8803247	-	TTTCCTGCAGGGAGTCACAG	0.4518	0.7284	0.7681	0.4121	0.1486	0.5786	0.5938	0.5728	0.1169	0.7168	furinb
chr25	8803296	8803316	-	CAGCGCCAGCTGGGGCCCAG	0.6299	0.6242	0.8099	0.8973	0.6791	0.5426	0.4611	-0.0184	-0.2726	0.2761	furinb
chr25	8803359	8803379	-	AGAGGTAACAGATGTTGTGG	0.5955	0.6903	0.7202	0.5164	0.5461	0.7161	0.673	1.2374	0.7851	0.1515	furinb
chr25	8803377	8803397	-	TGTGCGCATGTTGGATGGAG	0.6738	0.6301	0.614	0.6958	0.6216	0.677	0.5456	0.7366	0.2461	0.1957	furinb
chr25	8805686	8805706	-	TGGCACACGTTGTGCCGGCG	0.6655	0.5809	0.7186	0.7098	0.4441	0.4018	0.4023	0.0013	-0.8135	0.1454	furinb
chr25	8832725	8832745	-	CAGCTGAATGACAACAGGTA	0.3024	0.5801	0.682	0.5543	0.5317	0.6427	0.4969	0.3316	0.3194	0.1042	furinb
chr25	8834955	8834975	-	ATCTGGCCAAAAACTATGTG	0.8612	0.5996	0.7184	0.4392	0.4517	0.6608	0.5997	0.4104	0.0017	0.2171	furinb
chr25	8834987	8835007	-	TCTAGATGACGGCATTGAGA	0.7589	0.57	0.8108	0.2812	0.2537	0.6532	0.5927	0.482	0.5658	0.1675	furinb
chr25	8835025	8835045	-	GCTCAAGGGTTCACTGGGCG	1.0	0.4888	0.7986	0.5798	0.5177	0.5605	0.384	-0.2399	-0.9947	0.2727	furinb
chr25	8835053	8835073	-	TGGAGACCTGAATGTGAAGG	0.5906	0.6732	0.7202	0.7898	0.6055	0.705	0.5703	0.5272	-0.3442	0.4327	furinb
chr25	8835056	8835076	-	CCATGGAGACCTGAATGTGA	0.5204	0.6358	0.6301	0.4469	0.4257	0.6524	0.7048	0.7	0.427	0.1548	furinb
chr25	8851988	8852008	-	CCGACTGCACACCGAGCCAC	0.8646	0.4633	0.5274	0.7399	0.3769	0.5941	0.5465	0.4605	0.1146	0.0992	furinb
chr25	8852020	8852040	-	AGATCTTTGTCCAGCCATAG	0.9459	0.5572	0.6029	0.4212	0.3585	0.5642	0.3459	-0.2661	-0.1353	0.1277	furinb
chr25	8852043	8852063	-	TCCAGCACAGAGGTGTGGTG	0.7015	0.659	0.7895	0.5433	0.624	0.6485	0.5283	0.2511	-0.2572	0.2173	furinb
chr25	8852053	8852073	-	TTCTATCATTTCCAGCACAG	0.3722	0.6215	0.7152	0.4791	0.2405	0.608	0.6055	-0.338	-0.8478	0.3215	furinb
chr25	8908157	8908177	-	TGGTTTCGTCAGTCACGGGC	0.8744	0.5526	0.5766	0.4882	0.2376	0.5905	0.4799	0.1562	-0.1291	0.1877	furinb
chr25	8908194	8908214	-	GGGGGGTCGAGGAGGCTGAA	0.7042	0.5575	0.7009	0.6883	0.6216	0.5954	0.3982	-0.3606	-0.1612	0.0805	furinb
chr25	8908205	8908225	-	CCATATTGAAGGGGGGGTCG	0.5911	0.4726	0.7057	0.5023	0.1273	0.4198	0.3008	-0.9656	-1.3601	0.0921	furinb
chr25	8921864	8921884	-	CACATGCTGGTTTCTCAGAC	0.7675	0.5185	0.6962	0.3952	0.4246	0.4974	0.2482	-0.4335	-0.2798	0.0775	accs
chr25	8921991	8922011	-	CGTAATACCGCGCGGATCGC	1.0	0.4393	0.7541	0.2136	0.1477	0.4829	0.2466	-0.5853	-0.476	0.0396	accs
chr25	8922070	8922090	-	CCCGTCGCACCGCCCCATAA	1.0	0.4248	0.8111	0.556	0.3556	0.3628	0.2709	-0.0667	0.423	0.0595	accs
chr25	8922205	8922225	-	CCAAACTCATACAGCATCTC	0.5675	0.4247	0.6363	0.3745	0.0803	0.3383	0.347	-0.3403	0.026	0.0654	accs
chr25	8922229	8922249	-	GCCTCCTCATCTTCATCAAC	0.2136	0.4387	0.5225	0.2717	0.1099	0.3383	0.2834	-0.8683	-0.3851	0.3192	accs
chr25	8925620	8925640	-	GGGAGATACACCCGCACCTG	1.0	0.5961	0.7344	0.7163	0.6577	0.6782	0.5404	0.6889	0.026	0.0672	accs
chr25	8925816	8925836	-	TACGGGCTTCCTCCAGAGCG	1.0	0.6368	0.7268	0.533	0.5722	0.6281	0.6255	0.752	-0.2931	0.2397	accs
chr25	8925945	8925965	-	CAGTCCCGCGTGTGGAGTTC	0.8156	0.3197	0.6088	0.5508	0.3964	0.4427	0.2199	-0.7979	-0.5825	0.0154	accs
chr25	8926016	8926036	-	ATGTGGCAACAAGGTTTGCA	0.4632	0.6067	0.592	0.3394	0.2864	0.5782	0.5453	0.2797	0.3387	0.1031	accs
chr25	8926025	8926045	-	GGGTAACAAATGTGGCAACA	0.8821	0.6339	0.6077	0.531	0.2771	0.5967	0.668	0.2493	0.0977	0.0433	accs
chr25	8926110	8926130	-	TGCTGTTTCCACGACGAGAC	0.7563	0.5505	0.6251	0.4211	0.3958	0.5424	0.1662	-0.3197	-0.479	0.1363	accs
chr25	8926152	8926172	-	ACTGGTTGTATCCTTCCTGT	1.0	0.5622	0.7636	0.4072	0.6177	0.7	0.5709	0.7101	0.8022	0.4472	accs
chr25	8931423	8931443	-	ACTTGTTTTCACTGGTTCCC	0.5241	0.4866	0.631	0.2295	0.0525	0.3871	0.2357	-1.134	-1.1513	0.0769	accs
chr25	8931456	8931476	-	ATCTTACCCTCTTCTGCAGG	0.7313	0.6141	0.7436	0.3815	0.0076	0.5024	0.345	-0.095	-0.5842	0.209	accs
chr25	8931459	8931479	-	CATATCTTACCCTCTTCTGC	0.7426	0.5413	0.7636	0.0732	0.096	0.4866	0.4343	-0.1561	0.021	0.2151	accs
chr25	8933872	8933892	-	GGTTCAATGTTTAACATGTC	0.6603	0.4472	0.555	0.3675	0.3014	0.4927	0.3321	-0.5235	-0.4617	0.109	accs
chr25	8933911	8933931	-	AAACTGTGGCCCTTCCAATC	0.9653	0.4024	0.7733	0.4374	0.1762	0.2505	0.2074	-0.6978	0.3491	0.0046	accs
chr25	8934058	8934078	-	ACTTAGCAACTTCCTCTCGA	0.898	0.5967	0.7396	0.2688	0.206	0.5982	0.6257	0.6459	0.6237	0.2152	accs
chr25	8934110	8934130	-	CTCACATTTTCGGGTTTTAG	1.0	0.3752	0.6834	0.1734	0.2233	0.3569	0.0534	-1.9793	-1.792	0.055	accs
chr25	8935334	8935354	-	CTCCGTTATCACACCGTAGA	1.0	0.4246	0.7214	0.3403	0.2592	0.4662	0.2628	-0.8936	-0.799	0.0321	accs
chr25	8940247	8940267	-	GGGGATTGTGGGGGTTTAAT	0.3961	0.2142	0.7119	0.6014	0.5394	0.3554	0.0891	-0.7177	0.1556	0.1939	accs
chr25	8940268	8940288	-	CAGACGAATACACTTCTCCC	1.0	0.542	0.6609	0.2352	0.5426	0.689	0.658	0.8245	0.8504	0.1725	accs
chr25	8955923	8955943	-	CCCCTGTCATTCAGCCATCG	0.7196	0.633	0.7437	0.5268	0.49	0.5956	0.4836	0.1886	-0.2502	0.079	si:ch211-256a21.4
chr25	8961404	8961424	-	CTCCAGAACTAATAGACATC	0.5257	0.4887	0.7166	0.3059	0.2894	0.471	0.3229	-0.4372	0.0535	0.0537	si:ch211-256a21.4
chr25	8961446	8961466	-	CCGTTTGAGATGTCCAGCAG	0.6019	0.6328	0.7624	0.5894	0.5385	0.6549	0.5362	0.143	-0.3068	0.1448	si:ch211-256a21.4
chr25	8961475	8961495	-	CAGTGATCGAGTGTTGGAGT	0.291	0.6026	0.6739	0.6346	0.5894	0.66	0.5152	0.5323	0.4173	0.1017	si:ch211-256a21.4
chr25	8961552	8961572	-	TTTTCATGATACGGACCTGT	0.6789	0.5633	0.4938	0.2991	0.0	0.3921	0.2305	-0.3683	-0.2526	0.3374	si:ch211-256a21.4
chr25	9004783	9004803	-	GTCTTCTCCATTGCCAGCTC	1.0	0.3123	0.6739	0.5161	0.433	0.626	0.5272	-0.0295	0.0387	0.0785	rag1
chr25	9004887	9004907	-	TATCAATCTCCTGTAGCTTA	0.6893	0.4725	0.6819	0.3672	0.006	0.3811	0.2693	-0.7265	-0.0494	0.0264	rag1
chr25	9005109	9005129	-	CTTGCAGCCCATCCTGCGTA	0.7184	0.5255	0.6875	0.5641	0.0301	0.4427	0.3975	0.0215	-0.0963	0.0754	rag1
chr25	9005139	9005159	-	CTTCAAGATCACCTCCGGCC	0.6607	0.5272	0.7148	0.4644	0.2857	0.4939	0.3821	0.2191	0.0398	0.0473	rag1
chr25	9005262	9005282	-	TGGGATTCGGGTATTGGTGA	1.0	0.5852	0.7214	0.6099	0.6027	0.6816	0.492	0.6794	0.1723	0.0426	rag1
chr25	9005301	9005321	-	GAAGCAAAGGTTGCATTGAG	0.8421	0.6479	0.605	0.6164	0.5903	0.7233	0.6002	0.1483	-0.0323	0.2099	rag1
chr25	9005314	9005334	-	AGCTCTTTTTAGGGAAGCAA	0.8095	0.5507	0.4705	0.4147	0.2003	0.5511	0.2425	-0.7742	-1.0108	0.1575	rag1
chr25	9005324	9005344	-	CGCTGAAAAGAGCTCTTTTT	0.9896	0.1206	0.6928	0.2893	0.2824	0.2426	-0.0009	-2.3619	-1.6061	0.0265	rag1
chr25	9005389	9005409	-	CCCTCCTGAATCTCTTAGGA	1.0	0.4892	0.5553	0.2887	0.4075	0.5661	0.5344	-0.2059	-0.4418	0.2472	rag1
chr25	9005393	9005413	-	GAGTCCCTCCTGAATCTCTT	0.9228	0.4551	0.6513	0.3388	0.2994	0.4251	0.2561	-0.6662	-0.0885	0.414	rag1
chr25	9005424	9005444	-	GGTCTGTCTCCACACTCTTG	0.6586	0.5402	0.8709	0.2646	0.4222	0.6323	0.5681	0.4564	-0.0465	0.2871	rag1
chr25	9005611	9005631	-	ATTGGACGGGGTCAGAAAGC	1.0	0.5391	0.8061	0.5855	0.1868	0.5359	0.5009	0.2983	0.4448	0.0322	rag1
chr25	9005706	9005726	-	TGGGTTCAGGTGTTGGTTAC	0.616	0.3454	0.7544	0.6168	0.4518	0.393	0.314	-0.7563	-0.3732	0.0199	rag1
chr25	9005719	9005739	-	TGATTAAGTGAGATGGGTTC	1.0	0.3848	0.6786	0.6162	0.2187	0.4922	0.2693	-0.5321	-0.1684	0.1334	rag1
chr25	9005782	9005802	-	ATTCTTCACTGGGGCAGAGC	0.3516	0.3253	0.7541	0.3483	0.0	0.3837	0.2519	-0.479	-0.3724	0.0183	rag1
chr25	9005845	9005865	-	CTTTTTCGCGGTAATGGTTA	0.8347	0.4293	0.7161	0.3557	0.0	0.3144	0.1775	-1.3987	-1.4655	0.1396	rag1
chr25	9005888	9005908	-	CCATCAAGGTTCTGCTCTGA	0.6435	0.4878	0.5332	0.4511	0.2255	0.4339	0.3224	-0.6289	-0.5752	0.0106	rag1
chr25	9005902	9005922	-	TGACCGGCAAGTAACCATCA	1.0	0.6774	0.6893	0.3461	0.4392	0.6656	0.6946	0.6319	0.884	0.1037	rag1
chr25	9005950	9005970	-	CCCGACGGGTCAGTGACAAC	1.0	0.4416	0.7497	0.5512	0.4205	0.5226	0.3567	-0.0101	0.2812	0.0273	rag1
chr25	9006070	9006090	-	TCCCAGCTCTCAATGCCAGA	0.8871	0.6258	0.7449	0.298	0.0335	0.4343	0.4408	0.3495	0.1879	0.672	rag1
chr25	9007034	9007054	-	ATACTGACTGCAGCTGAGGA	0.4528	0.5952	0.7245	0.5615	0.3725	0.6288	0.5836	0.7957	0.354	0.2213	rag1
chr25	9007038	9007058	-	TGTGATACTGACTGCAGCTG	0.8204	0.5962	0.7623	0.5654	0.5094	0.6874	0.6541	0.9083	0.1291	0.3983	rag1
chr25	9007110	9007130	-	CTGCATTACGCAGAGTGTGC	1.0	0.466	0.7214	0.3657	0.1873	0.503	0.3753	-0.1866	-0.1628	0.039	rag1
chr25	9007174	9007194	-	GTCGAAACGTTCTTCAAAGC	0.7422	0.5244	0.7072	0.474	0.2237	0.5087	0.3977	-0.2354	-0.322	0.1223	rag1
chr25	9007196	9007216	-	AATGATGCCCACATCCCAGG	1.0	0.7165	0.8474	0.6162	0.4462	0.6767	0.6748	1.0198	0.4701	0.7785	rag1
chr25	9007199	9007219	-	ATCAATGATGCCCACATCCC	0.6735	0.4874	0.7214	0.3858	0.4555	0.4632	0.5586	0.3073	0.4289	0.0334	rag1
chr25	9007224	9007244	-	CAGAGACTGTCCAACCAGAG	0.7893	0.7428	0.7423	0.6974	0.6485	0.6659	0.553	0.5781	0.1108	0.2629	rag1
chr25	9007320	9007340	-	CTTCCATTATGTCCTCCTCA	0.8492	0.5987	0.6937	0.0726	0.2736	0.4834	0.3068	-0.5227	-0.6437	0.136	rag1
chr25	9007574	9007594	-	CATGAGACACAGAGGTCTAC	0.5535	0.501	0.7634	0.2521	0.2346	0.4505	0.3574	-0.1989	0.3227	0.1189	rag1
chr25	9011939	9011959	-	CTAGTTGCAATTCCTTCAGA	1.0	0.5169	0.7214	0.3851	0.3326	0.6126	0.3745	-0.3613	-0.3565	0.316	rag2
chr25	9011969	9011989	-	TTTGGTGGCAGCTTGGGCAA	1.0	0.5661	0.7919	0.7623	0.2481	0.4791	0.4205	0.1327	-0.0685	0.2557	rag2
chr25	9012179	9012199	-	ACCTGCACCATTCTTCACGA	1.0	0.6846	0.6739	0.2572	0.2983	0.6271	0.6431	0.7803	0.509	0.4973	rag2
chr25	9012284	9012304	-	CAGGATTGTGTCTACTTCCT	0.9271	0.4921	0.7072	0.6096	0.5708	0.4923	0.3957	-0.3944	0.1219	0.0783	rag2
chr25	9012303	9012323	-	TCATGTAGCCCTAGCTAGAC	1.0	0.3844	0.5684	0.336	0.0848	0.2621	0.2022	-0.8563	-0.243	0.1446	rag2
chr25	9012442	9012462	-	CTTATATGCCCCCAACCGAA	0.8571	0.5939	0.6473	0.3409	0.0221	0.4326	0.2471	-0.2218	-0.27	0.5178	rag2
chr25	9012497	9012517	-	CTCAGTGTGATAAATAGCCG	0.5108	0.5871	0.7627	0.2558	0.5088	0.6684	0.3976	-0.1166	-0.7297	0.6509	rag2
chr25	9012699	9012719	-	TCCTGCGATAGCTCACTTCG	1.0	0.5305	0.6762	0.2313	0.5347	0.6326	0.5618	0.5544	0.0195	0.1697	rag2
chr25	9027960	9027980	-	TCAGGTACGTGAAAGTGGAC	0.7504	0.5913	0.6726	0.4205	0.5036	0.6393	0.4046	0.1683	0.0431	0.1997	im:7145024
chr25	9027978	9027998	-	AAATATGATCACCTGGAGTC	0.4413	0.4557	0.611	0.3482	0.1618	0.4715	0.3994	0.2149	0.4579	0.0206	im:7145024
chr25	9028108	9028128	-	GACAAGTCTCTATGTCCTCC	1.0	0.5039	0.6599	0.1226	0.2458	0.5274	0.3679	-0.1412	0.0291	0.0721	im:7145024
chr25	9679504	9679524	-	TGCGGATCTGAACGTAACCG	1.0	0.6903	0.7344	0.3718	0.6045	0.7056	0.6624	1.0801	0.0587	0.7236	lrrc4c
chr25	9679593	9679613	-	TCATCACCTACCAGCCACAA	0.537	0.6848	0.5474	0.6373	0.3335	0.5807	0.7047	0.6956	0.5001	0.4572	lrrc4c
chr25	9679654	9679674	-	CTGGCTCAGTTGGTGGCTAA	0.4102	0.5191	0.6988	0.6198	0.5336	0.4577	0.3226	-0.8461	-0.7482	0.0301	lrrc4c
chr25	9679721	9679741	-	CCCCACTTCACCACTTGGAG	0.9039	0.6042	0.7565	0.2647	0.5541	0.6284	0.4524	0.0968	-0.2697	0.215	lrrc4c
chr25	9679884	9679904	-	ATTAGGCCAGGATCTTTCAA	0.6117	0.5021	0.8155	0.3775	0.3094	0.5427	0.2948	-0.3568	0.106	0.2968	lrrc4c
chr25	9679896	9679916	-	CAGCTCTCTATAATTAGGCC	0.4951	0.4951	0.6443	0.3051	0.0685	0.3491	0.1975	-0.0169	-0.2403	0.1609	lrrc4c
chr25	9679901	9679921	-	GAAACCAGCTCTCTATAATT	0.5189	0.3314	0.5841	0.2612	0.3393	0.4049	0.1911	-0.6233	0.4886	0.0685	lrrc4c
chr25	9679975	9679995	-	CCTTGGTATGTGCAACTTGA	0.844	0.4783	0.6911	0.4182	0.2691	0.4453	0.2561	-0.5851	-0.3367	0.1296	lrrc4c
chr25	9680022	9680042	-	ATCTCAGAAGGTGCCTTTGA	0.3102	0.3279	0.6183	0.33	0.3875	0.5074	0.235	-0.8804	-0.0755	0.0176	lrrc4c
chr25	9680034	9680054	-	AGGCTGTCATATATCTCAGA	0.8597	0.5792	0.7166	0.4511	0.3311	0.6289	0.4842	0.2745	0.6078	0.156	lrrc4c
chr25	9680078	9680098	-	ACCGTGTACCATCGTTGAGA	1.0	0.5464	0.6882	0.4077	0.111	0.5438	0.5648	0.332	0.337	0.099	lrrc4c
chr25	9680152	9680172	-	CGAGTACCTGTCTAAACTTA	0.3385	0.384	0.6398	0.4159	0.3476	0.4655	0.2174	-0.9144	-0.46	0.1146	lrrc4c
chr25	9680338	9680358	-	CCTTCAGGAGAACCTCATCC	0.7803	0.5227	0.6604	0.3749	0.3757	0.5909	0.5874	0.416	0.5026	0.1828	lrrc4c
chr25	9680428	9680448	-	TTGTAGCAACCAGTTCAGCA	0.4286	0.6913	0.6487	0.3419	0.1052	0.5649	0.6704	0.7554	0.4323	0.3127	lrrc4c
chr25	10488067	10488087	-	ACCATCCCCTTTGGCGAAAT	1.0	0.3056	0.6647	0.6352	0.2571	0.2983	0.1315	-0.9842	-0.7256	0.0188	psmd13
chr25	10488196	10488216	-	ACCTGTGTTCGAAATCACAG	0.397	0.7568	0.7294	0.334	0.4822	0.6695	0.6891	0.688	0.0594	0.736	psmd13
chr25	10489093	10489113	-	GGACAATGGGTTGATTCTGT	0.3599	0.5451	0.7214	0.3936	0.5172	0.6447	0.4094	-0.0295	0.21	0.0213	psmd13
chr25	10489114	10489134	-	ATGAAGGATGATTTCTACTA	0.5459	0.462	0.7166	0.4141	0.3505	0.5286	0.4241	0.1495	0.5994	0.0665	psmd13
chr25	10489130	10489150	-	GCATTTGCCTTGCAACATGA	0.2089	0.5944	0.6254	0.3672	0.0821	0.497	0.4379	-0.147	-0.1038	0.5954	psmd13
chr25	10489253	10489273	-	CTCCTTTGTTTTCTCCAGGA	0.371	0.434	0.6443	0.5162	0.4097	0.5644	0.2682	-0.5959	-0.7429	0.137	psmd13
chr25	10489911	10489931	-	TGCGGTAATACTTGCTGGAC	0.8298	0.4675	0.5876	0.5423	0.3405	0.5118	0.2641	-0.4608	-0.3502	0.0136	psmd13
chr25	10489968	10489988	-	CCACACAGCCCAGGTATCGC	1.0	0.4361	0.693	0.1427	0.0759	0.4489	0.5092	-0.053	0.0232	0.1065	psmd13
chr25	10489977	10489997	-	CTTTAGCTTCCACACAGCCC	0.9226	0.5417	0.7396	0.2464	0.0	0.4658	0.5405	0.2336	0.1537	0.2761	psmd13
chr25	10502743	10502763	-	ATCGCTCTTTCACCCTCCTG	0.7721	0.4865	0.7354	0.449	0.5548	0.5941	0.4483	0.2189	-0.2236	0.0513	cox8b
chr25	10520986	10521006	-	AGGAAACAGGGGAATGTGAA	0.5535	0.5998	0.7056	0.4894	0.4971	0.7018	0.4779	0.1514	0.116	0.16	mtl5
chr25	10520999	10521019	-	TAAAATTGGCAGCAGGAAAC	0.448	0.296	0.7544	0.3539	0.0	0.3872	0.1517	-0.6502	-0.3012	0.0064	mtl5
chr25	10521006	10521026	-	TTCGGCCTAAAATTGGCAGC	0.7287	0.4661	0.7072	0.3779	0.0818	0.4444	0.1732	-0.5576	-0.8781	0.233	mtl5
chr25	10521034	10521054	-	GCTTGTCTGGACAGGAATCC	0.5946	0.3445	0.6594	0.3786	0.4197	0.5491	0.4147	-0.0026	0.1251	0.0622	mtl5
chr25	10521042	10521062	-	GCTCCTAGGCTTGTCTGGAC	0.8128	0.5066	0.6591	0.5452	0.3812	0.5518	0.342	0.1387	0.1356	0.0313	mtl5
chr25	10521150	10521170	-	CGAGAGATCCCAGGCTGTAA	1.0	0.4318	0.7024	0.4638	0.2902	0.4928	0.2616	-0.2484	0.024	0.1904	mtl5
chr25	10521159	10521179	-	ACACGTCTTCGAGAGATCCC	1.0	0.6138	0.7356	0.4908	0.4345	0.6201	0.6238	0.9266	1.0659	0.3458	mtl5
chr25	10521629	10521649	-	GAAGAAGTTGTTCAGACCAA	0.3725	0.6337	0.7072	0.7503	0.4853	0.7023	0.436	0.1034	0.1427	0.1363	mtl5
chr25	10521663	10521683	-	TCAGACACTTTACCCCACTC	0.8257	0.5991	0.7214	0.3912	0.4713	0.565	0.5649	0.47	0.7528	0.161	mtl5
chr25	10525131	10525151	-	ACCAGAACATTATGTCTCAC	0.6203	0.5428	0.6222	0.4372	0.2386	0.4843	0.2487	-0.0216	0.3255	0.1367	mtl5
chr25	10533859	10533879	-	CACCACTCACCCCATGAACC	1.0	0.5801	0.7497	0.2934	0.3582	0.4546	0.503	0.4929	0.2669	0.0603	mtl5
chr25	10533991	10534011	-	GTGTGTGATGTGAACGTCGG	0.8744	0.5537	0.7624	0.668	0.6835	0.7309	0.5036	0.3822	-0.3923	0.0648	mtl5
chr25	10534016	10534036	-	GATGTTGCAGGTGCCAGTGC	0.8502	0.5644	0.7919	0.623	0.4546	0.6485	0.6098	0.7302	0.6759	0.2096	mtl5
chr25	10534052	10534072	-	CATTACTGAAGTGATGAAAC	0.392	0.5357	0.7019	0.4034	0.1759	0.4699	0.4323	-0.1403	0.2718	0.1419	mtl5
chr25	10547576	10547596	-	CGTCTGGATGAGCTTTGGCG	0.4528	0.5636	0.8552	0.4983	0.4588	0.6856	0.5133	0.8182	0.0615	0.5594	zgc:110339
chr25	10549425	10549445	-	CGTCTCGAGTGACGCTGTCC	1.0	0.4885	0.721	0.3799	0.3109	0.477	0.3263	0.1103	0.1159	0.0173	zgc:110339
chr25	10549460	10549480	-	AGAAACCGTGTTGCTCTCGT	0.5392	0.5815	0.7356	0.4514	0.4593	0.6399	0.5543	0.176	0.239	0.4081	zgc:110339
chr25	10549483	10549503	-	AATACCTTGGTCACAAAGAG	0.3302	0.5866	0.6472	0.3708	0.5169	0.6826	0.5399	0.4342	-0.0394	0.5121	zgc:110339
chr25	10549582	10549602	-	CCGCTCTCCTCAACAACGGC	1.0	0.4761	0.6052	0.4609	0.2591	0.5371	0.4305	-0.1042	-0.5752	0.3334	zgc:110339
chr25	10558367	10558387	-	TTAGATGAGGATTTCAAGAC	0.8621	0.4823	0.6584	0.4735	0.3789	0.5532	0.394	0.2765	0.4704	0.3503	galn
chr25	10558380	10558400	-	GAGAGAAATGCCTTTAGATG	0.5698	0.5602	0.7769	0.5477	0.2794	0.6162	0.3731	-0.0055	-0.4676	0.0699	galn
chr25	10558406	10558426	-	AGCGACAAACACGGACTGGC	0.5052	0.5188	0.5343	0.2571	0.4669	0.6402	0.4503	-0.5539	-0.7678	0.0559	galn
chr25	10558435	10558455	-	CAGATGCCATTGATAGTCAC	0.6544	0.5435	0.6822	0.6299	0.425	0.622	0.5244	0.0802	0.0915	0.1277	galn
chr25	10560982	10561002	-	TTAAGGATACTCCCAGTGCA	0.8123	0.5753	0.6287	0.3618	0.289	0.5676	0.6216	0.7233	0.4904	0.3504	galn
chr25	10568854	10568874	-	CATCGTCCATCCAATCTGTG	1.0	0.6443	0.7986	0.2649	0.3517	0.5999	0.5644	0.0922	-0.3464	0.2926	si:ch211-107e6.5
chr25	10569027	10569047	-	TAAACCTTGCGGATGACTAC	0.8193	0.5004	0.6988	0.2174	0.0414	0.4889	0.308	-0.3468	0.2664	0.1636	si:ch211-107e6.5
chr25	10570965	10570985	-	GCAGCCGGAACTGAATGAAG	0.3021	0.6646	0.668	0.5224	0.6229	0.7324	0.6742	1.2727	0.7002	0.5935	si:ch211-107e6.5
chr25	10612264	10612284	-	GGCAAACGTGGCGCTCTTTG	1.0	0.384	0.8194	0.3527	0.4709	0.5187	0.388	-0.463	-0.4701	0.1519	ppp6r3
chr25	10612790	10612810	-	TGACGAAGAGTTTGCCGATC	0.8166	0.4282	0.6505	0.4605	0.1968	0.3213	0.1525	-0.7759	-0.3375	0.0158	ppp6r3
chr25	10613089	10613109	-	CAAAGACAGTGGGTTTCATC	0.7607	0.3923	0.7686	0.4022	0.1639	0.32	0.1395	-1.1987	-0.4195	0.0333	ppp6r3
chr25	10613696	10613716	-	CGATGGGAAGCCTTTACTTC	0.4098	0.3639	0.7117	0.2908	0.3704	0.3715	0.1256	-1.8017	-1.2433	0.0191	ppp6r3
chr25	10613722	10613742	-	CAGAGCTTCCAGAGGAGGAC	0.7786	0.4099	0.6489	0.4465	0.5156	0.6267	0.4096	-0.4013	-0.3987	0.082	ppp6r3
chr25	10613727	10613747	-	ACTTGCAGAGCTTCCAGAGG	0.2347	0.5816	0.7999	0.4337	0.5054	0.6375	0.5554	0.7076	0.3849	0.1606	ppp6r3
chr25	10615002	10615022	-	CAAATTCAGCAGCTCATCTC	0.2913	0.4183	0.7544	0.3566	0.1522	0.4202	0.3467	-0.2168	0.3543	0.0397	ppp6r3
chr25	10615039	10615059	-	TATAGTGCACAACAGTGACA	0.4924	0.6445	0.7636	0.3273	0.2241	0.6658	0.4635	0.1274	0.0887	0.1218	ppp6r3
chr25	10615095	10615115	-	ACTGAGGGTGGGCGACGGAG	0.505	0.5285	0.7453	0.8271	0.6522	0.6607	0.6004	0.5231	0.2283	0.3857	ppp6r3
chr25	10615111	10615131	-	TTTTTCTCCAATCAGGACTG	0.3598	0.5343	0.7716	0.4467	0.0	0.2102	0.4683	-0.6254	-0.78	0.1792	ppp6r3
chr25	10615253	10615273	-	TGCCTGGGGATCAAACGACA	1.0	0.6695	0.6775	0.4033	0.4631	0.6289	0.6195	0.4561	0.2992	0.0566	ppp6r3
chr25	10615774	10615794	-	CAACACGCATATCATCAACC	0.7209	0.6731	0.7214	0.253	0.2002	0.577	0.5839	0.4632	0.4065	0.1013	ppp6r3
chr25	10618198	10618218	-	GCTTTTGCTCGAACCCCCAA	1.0	0.5854	0.7161	0.623	0.2119	0.5233	0.2783	-0.5664	-0.5915	0.7449	ppp6r3
chr25	10618700	10618720	-	AGATCAAATGTTCCAGGTCC	0.5804	0.4388	0.5083	0.4494	0.3269	0.5859	0.401	-0.3753	-0.4662	0.0137	ppp6r3
chr25	10618706	10618726	-	GAGCAGAGATCAAATGTTCC	0.9281	0.4531	0.7308	0.2204	0.2953	0.4613	0.3938	-0.3437	-0.0811	0.0768	ppp6r3
chr25	10619477	10619497	-	GGTACAGCCATCACAAGATG	0.833	0.6395	0.696	0.5081	0.4755	0.7051	0.5807	0.7736	0.0739	0.3904	ppp6r3
chr25	10619789	10619809	-	CTATTATGGACCTCCTGCTC	0.9455	0.4914	0.6739	0.5028	0.2634	0.4891	0.3905	0.2471	0.5433	0.0546	ppp6r3
chr25	10619820	10619840	-	GATCTGATGATCAAACACAT	0.6016	0.6752	0.6913	0.3049	0.3112	0.596	0.5039	0.0722	0.2072	0.26	ppp6r3
chr25	10619855	10619875	-	TCGTGGAGTTCCTCAGGAAG	0.8966	0.5255	0.6997	0.5051	0.6152	0.6474	0.5237	0.5182	-0.094	0.1742	ppp6r3
chr25	10619861	10619881	-	GCTAGATCGTGGAGTTCCTC	0.6651	0.463	0.7399	0.564	0.4829	0.5987	0.4033	0.2418	0.5122	0.2448	ppp6r3
chr25	10621665	10621685	-	ACGTTGGCCAGATCAACGAT	0.4322	0.6561	0.5813	0.6442	0.3573	0.6228	0.6121	0.6305	0.9679	0.5716	ppp6r3
chr25	10622241	10622261	-	GGAGCCGAACGATGACGTGG	0.7493	0.6795	0.5971	0.5837	0.6088	0.8001	0.7191	1.2391	0.1507	0.2779	ppp6r3
chr25	10622286	10622306	-	GGTGAGGCCGCAGTGCATGG	0.6048	0.641	0.8993	0.5641	0.5983	0.7386	0.7717	1.2782	0.6916	0.375	ppp6r3
chr25	10666178	10666198	-	GTCCAGAGATGATGGCACTC	0.6704	0.5729	0.6741	0.3773	0.471	0.5769	0.513	0.6287	0.7965	0.0667	lrp5
chr25	10666200	10666220	-	ACGGACGACAAAACATCCGC	0.8118	0.6233	0.6398	0.4146	0.3931	0.648	0.53	0.4602	0.2134	0.1919	lrp5
chr25	10670031	10670051	-	CGCGTCTCACTACACCCTGG	1.0	0.7033	0.7911	0.4655	0.6634	0.6833	0.5828	0.6737	0.3172	0.2893	lrp5
chr25	10670136	10670156	-	GGTTTTCCACTCCTCCAGAC	0.4331	0.5256	0.6673	0.4448	0.3584	0.5724	0.3991	-0.1301	-0.1402	0.3583	lrp5
chr25	10670187	10670207	-	CTTGAACCGAACCGTGGTGC	0.8368	0.4487	0.721	0.452	0.214	0.5198	0.4523	-0.0311	-0.4716	0.0504	lrp5
chr25	10671843	10671863	-	CTGAATGGGGAGGTCGACCC	1.0	0.5293	0.7686	0.7406	0.5167	0.6064	0.6531	0.4272	0.2213	0.0363	lrp5
chr25	10673784	10673804	-	GTTCGGTCTGGACTATCCCG	1.0	0.6344	0.8035	0.4793	0.6445	0.7377	0.6876	1.3144	0.6503	0.7864	lrp5
chr25	10675899	10675919	-	CTGGACTGACGTCAGCACCA	1.0	0.6975	0.7356	0.4452	0.5868	0.7316	0.7642	0.567	0.4509	0.273	lrp5
chr25	10676127	10676147	-	CCTGTGCTTCCATCGGCCGC	1.0	0.393	0.8013	0.4532	0.0635	0.4787	0.4315	-0.6072	-1.0591	0.0317	lrp5
chr25	10677797	10677817	-	ACCAAAGTCATGGAAGCTGA	0.879	0.6224	0.6586	0.3364	0.3275	0.6356	0.4772	0.3515	-0.1579	0.2055	lrp5
chr25	10677861	10677881	-	CATCGCCAACTCCACCCGAG	1.0	0.7218	0.8128	0.5555	0.5656	0.6149	0.5419	0.8296	0.48	0.6104	lrp5
chr25	10677901	10677921	-	ACTGGACGGACTGGCAGAGG	0.3101	0.5854	0.8049	0.8074	0.6555	0.6661	0.6408	0.9326	0.5282	0.0414	lrp5
chr25	10677972	10677992	-	TAACAGGATGACTATTCTGG	0.4943	0.7082	0.8146	0.4751	0.5532	0.6844	0.6543	0.9516	0.6575	0.1998	lrp5
chr25	10677988	10678008	-	TAAATGTGGACGGCACTAAC	0.8525	0.4157	0.7247	0.5545	0.2804	0.4391	0.4243	-0.422	0.6018	0.0577	lrp5
chr25	10709141	10709161	-	CACTGGCACAGATCGCATTG	0.7626	0.7156	0.7813	0.394	0.4539	0.621	0.5527	0.1287	-0.2781	0.0881	lrp5
chr25	10709312	10709332	-	CATCGATTATGACCCGGTGG	0.9767	0.5388	0.8332	0.4865	0.5162	0.5846	0.384	0.5849	0.0324	0.3017	lrp5
chr25	10709438	10709458	-	TTTTTTCCTAGGAGCAGAAC	0.4299	0.4033	0.6782	0.4363	0.0	0.125	0.0657	-1.2094	-1.0468	0.0779	lrp5
chr25	10711588	10711608	-	GACGGAAAGACTTGTCGGCC	0.9273	0.4782	0.6017	0.3906	0.2873	0.4619	0.2927	-0.365	-0.7862	0.0202	lrp5
chr25	10711610	10711630	-	AACAGGGGTTAAGCTCAAAG	0.3345	0.6953	0.8288	0.6213	0.6449	0.6963	0.6341	0.8375	0.4017	0.5749	lrp5
chr25	10711627	10711647	-	TACAGCTGCGCTTGTCCAAC	0.8131	0.3114	0.6789	0.42	0.2819	0.3993	0.1785	-1.2041	-0.8002	0.039	lrp5
chr25	10718929	10718949	-	TTACTCGCCGATGGACATCC	0.8511	0.5	0.6114	0.4274	0.3257	0.5241	0.4603	0.3148	0.6039	0.1747	lrp5
chr25	10718969	10718989	-	AACACAGCGGAGAGAAGCAC	0.6448	0.4807	0.5605	0.4477	0.5558	0.6864	0.6243	0.503	0.329	0.2271	lrp5
chr25	10719082	10719102	-	TTACAGGGAGGCTGTGGTGG	0.4295	0.4287	0.7863	0.7204	0.4715	0.5594	0.4998	0.0768	-0.1949	0.1541	lrp5
chr25	10735927	10735947	-	TTTGGACGGCACCTCCCGAA	0.9617	0.6136	0.7573	0.7186	0.2283	0.4998	0.4549	0.3651	0.4818	0.1767	lrp5
chr25	10736040	10736060	-	GGGCAGACGGTGGTGGTTTC	0.6522	0.2392	0.8063	0.5209	0.4242	0.381	0.1139	-1.2549	-0.4519	0.0119	lrp5
chr25	10736061	10736081	-	AAGGAGGCCACGCTGGGCAA	0.2447	0.4546	0.8205	0.6027	0.5556	0.6324	0.4939	0.6097	0.5766	0.0477	lrp5
chr25	10736077	10736097	-	TGTTTTTGCAGCTATGAAGG	0.5197	0.6342	0.7716	0.4506	0.0	0.5924	0.4376	-0.4341	-0.603	0.4482	lrp5
chr25	10736080	10736100	-	CCTTGTTTTTGCAGCTATGA	0.3632	0.3575	0.631	0.3334	0.0	0.2899	0.1511	-1.8037	-1.8617	0.0406	lrp5
chr25	10740160	10740180	-	CTGGACAGACGTCAGCGAGG	0.4434	0.6302	0.8052	0.6018	0.522	0.6905	0.6361	0.9118	0.5743	0.146	lrp5
chr25	10778995	10779015	-	GCAAGACAGCCTTCGCCAAC	0.8508	0.3807	0.7356	0.3475	0.0134	0.3079	0.2239	-0.666	-0.1788	0.2492	wu:fa25f02
chr25	10795263	10795283	-	TCTTTTGGATACCAGATGAA	0.8084	0.5101	0.6531	0.3778	0.0	0.4112	0.5757	-0.5787	-0.5427	0.311	ap3s2
chr25	10797570	10797590	-	CATTCTCAAAGCATTTATCC	0.3456	0.4532	0.6321	0.0554	0.0118	0.4628	0.1864	-0.7829	-0.3479	0.0213	ap3s2
chr25	10811826	10811846	-	CGGCCACAAGTTGACTTTGT	0.6551	0.3232	0.6516	0.5893	0.4229	0.4071	0.1686	-1.1756	-0.6621	0.0946	anpepb
chr25	10812005	10812025	-	ATCTTAGTTGACACAATGTT	0.4222	0.534	0.5294	0.4561	0.3142	0.4744	0.4015	-0.6773	-0.2659	0.0787	anpepb
chr25	10812310	10812330	-	ATTGCTGGTTCATCAAAGCA	0.3638	0.5973	0.5775	0.4345	0.2183	0.5743	0.5602	0.3146	0.0926	0.3765	anpepb
chr25	10815713	10815733	-	ATCAAGTTTTTGTTCAATGT	0.3991	0.5111	0.7354	0.1778	0.0312	0.4723	0.2252	-1.7769	-1.742	0.039	anpepb
chr25	10815964	10815984	-	ACCTGATTTGGGCAGTGGGT	0.4255	0.5791	0.6582	0.3996	0.4839	0.6253	0.3579	0.2237	0.295	0.1241	anpepb
chr25	10817260	10817280	-	ACATTTCTTCATCGTATAGC	0.7447	0.4364	0.5889	0.0735	0.0	0.1183	0.1106	-1.2539	-0.9654	0.0339	anpepb
chr25	10817283	10817303	-	CCTCTCTTTGTTTCCATTTG	0.3714	0.2341	0.819	0.2171	0.3353	0.3353	0.1049	-1.1705	-1.2999	0.0204	anpepb
chr25	10818341	10818361	-	TCCACCACCTGATAGTCACA	0.6903	0.6917	0.6516	0.2109	0.3358	0.5982	0.6552	0.7883	0.624	0.3432	anpepb
chr25	10818391	10818411	-	CCCAAGATATTCCACATAAG	0.7484	0.5359	0.7863	0.4124	0.4433	0.5967	0.5447	0.2551	0.0485	0.346	anpepb
chr25	10818584	10818604	-	ATCCTCTTCTTTAGATGATA	1.0	0.2621	0.5547	0.1759	0.1681	0.3131	0.0996	-1.5221	-1.1791	0.0068	anpepb
chr25	10818650	10818670	-	CACAAAGTTTACCTTACTGT	0.8198	0.5826	0.693	0.177	0.2488	0.619	0.384	-0.4252	-0.3766	0.0498	anpepb
chr25	10818733	10818753	-	TGAGTACTGATGCCCCCTAG	0.5997	0.6818	0.8383	0.6454	0.6447	0.6004	0.5207	0.3891	0.2925	0.4977	anpepb
chr25	10818889	10818909	-	AAATTTGAAATGTTCCAAGT	0.3333	0.5421	0.6644	0.4092	0.0	0.4093	0.2732	-0.3649	0.0313	0.0273	anpepb
chr25	10819650	10819670	-	ACGGTGTTAATAGTGACCAC	1.0	0.6065	0.7166	0.5488	0.5226	0.6516	0.6258	0.6639	0.6784	0.1046	anpepb
chr25	10830416	10830436	-	GGTAGACGATACTCTTTCCA	1.0	0.6383	0.7636	0.32	0.5127	0.6796	0.6533	0.6429	0.6439	0.4043	LOC100004744
chr25	10830479	10830499	-	TGATCATCCGGCTGGAGTCG	0.6582	0.5471	0.6312	0.4195	0.4553	0.6563	0.5482	0.5676	-0.1564	0.1796	LOC100004744
chr25	10830592	10830612	-	GATATCCATCTTCTGAGGTC	0.6199	0.4766	0.7006	0.4931	0.301	0.5844	0.5146	0.1925	0.3963	0.1216	LOC100004744
chr25	10830597	10830617	-	GGCCAGATATCCATCTTCTG	1.0	0.6276	0.8004	0.3263	0.4988	0.6672	0.5334	0.1934	-0.2997	0.3785	LOC100004744
chr25	10830650	10830670	-	ATCCAGGTTTTCTTCACTGA	0.3129	0.539	0.7308	0.4008	0.3033	0.5519	0.4825	-1.2787	-1.3148	0.0544	LOC100004744
chr25	10830666	10830686	-	CTGCGTCATCTCCTCTATCC	0.8364	0.4319	0.7356	0.4911	0.3593	0.4662	0.385	-0.2811	0.0141	0.0103	LOC100004744
chr25	10830691	10830711	-	TACCATTCAGTTGCAAGACA	0.7938	0.5647	0.6398	0.4009	0.3209	0.6007	0.382	-0.1965	-0.4963	0.0497	LOC100004744
chr25	10830775	10830795	-	CACTACGGTACAACCCGGCC	1.0	0.5602	0.6251	0.5231	0.3949	0.3729	0.2353	-0.4157	-0.6178	0.093	LOC100004744
chr25	10831344	10831364	-	CAATCTCCATTCCATTGGAC	1.0	0.4994	0.5553	0.2029	0.1908	0.4938	0.2468	-0.2839	-0.0933	0.0208	LOC100004744
chr25	10832385	10832405	-	AACCAGTGCCAATAGATACG	0.5983	0.7208	0.8146	0.2878	0.4502	0.6633	0.7885	0.9645	0.3777	0.5194	LOC100004744
chr25	10832690	10832710	-	CCTGATTTAGAAAGTGGATA	0.9638	0.4473	0.6643	0.2848	0.2304	0.4884	0.2679	-0.3664	-0.2671	0.2808	LOC100004744
chr25	10832810	10832830	-	CCCCAAAGTAAAAATCAGGA	0.7724	0.6205	0.6301	0.0326	0.2618	0.5643	0.4041	-0.0927	-0.3823	0.2218	LOC100004744
chr25	10832814	10832834	-	ATCGCCCCAAAGTAAAAATC	0.3096	0.4598	0.6172	0.4382	0.2379	0.4458	0.412	-0.4094	0.2704	0.156	LOC100004744
chr25	10832873	10832893	-	AGACGGTTGGATCGTATAGA	1.0	0.5172	0.7024	0.3107	0.4359	0.5943	0.4519	0.3485	0.7664	0.3445	LOC100004744
chr25	10833061	10833081	-	TCCACCATTTTAGAGTCACA	0.4504	0.6745	0.6232	0.371	0.1222	0.4158	0.3637	-0.9015	-0.9954	0.193	LOC100004744
chr25	10833153	10833173	-	GTGAGCACTCACCACGTTCC	0.5957	0.3932	0.7356	0.5495	0.4111	0.5546	0.5378	-0.0768	0.341	0.0416	LOC100004744
chr25	10834056	10834076	-	AGAAGACAGCGGATGAGAGG	0.4498	0.6263	0.8383	0.5399	0.554	0.7066	0.5583	0.9427	0.5788	0.3941	LOC100004744
chr25	10834059	10834079	-	TTTAGAAGACAGCGGATGAG	0.5806	0.5816	0.7608	0.5558	0.1927	0.584	0.6697	0.5751	0.0971	0.3598	LOC100004744
chr25	10834246	10834266	-	GAACGAACACAGGCTCTGTG	0.3783	0.6627	0.8037	0.3768	0.5818	0.7033	0.7413	1.0444	0.4064	0.3801	LOC100004744
chr25	10834854	10834874	-	CATGATTACTTTAACACTTA	0.3143	0.3292	0.721	0.2087	0.1564	0.3018	0.0271	-1.8315	-1.5145	0.0038	LOC100004744
chr25	10834954	10834974	-	GAGAAGACTCGGGATCCAGA	1.0	0.6368	0.7922	0.3979	0.5149	0.7282	0.6111	0.9219	0.8506	0.6889	LOC100004744
chr25	10835452	10835472	-	TGTAATACCCTGTGATGTTC	0.6039	0.3071	0.6441	0.3474	0.0734	0.4072	0.2124	-0.798	-0.1007	0.0322	LOC100004744
chr25	10861932	10861952	-	CAGTCGCGATCTTCTCATAA	0.8667	0.4814	0.6418	0.3173	0.3661	0.4966	0.1694	-0.9712	-0.4266	0.1146	LOC103909824
chr25	10862242	10862262	-	ATTTCATCTTGAATTCTTCA	0.278	0.401	0.6179	0.1442	0.0	0.2879	0.1061	-1.3301	-1.0693	0.0775	LOC103909824
chr25	10891570	10891590	-	AAAGCAAACTTGGACTTTGG	0.3079	0.4181	0.7543	0.5145	0.3799	0.5956	0.3391	-0.2232	-0.1289	0.0762	LOC108181672
chr25	10891719	10891739	-	GGTTTACCTTAAGAAAAGGA	0.2641	0.5833	0.5573	0.3094	0.2462	0.6615	0.6249	0.2257	-0.0308	0.3978	LOC108181672
chr25	10891821	10891841	-	CATCAACTTAAACATCTCAC	0.3998	0.5885	0.7352	0.3751	0.1841	0.5531	0.4489	0.166	0.3038	0.2469	LOC108181672
chr25	10891938	10891958	-	TCTGGCAATGTGTGAGCTAA	0.6968	0.5386	0.6583	0.5903	0.3162	0.4929	0.2029	-0.814	-0.7379	0.055	LOC108181672
chr25	10896958	10896978	-	GACGATCTCGAAAATATTAA	0.8163	0.3068	0.7072	0.0995	0.1554	0.3792	0.0397	-1.3029	-0.7277	0.304	LOC108181672
chr25	10897015	10897035	-	ACAGATAGTTTCTTAGCAAG	0.3784	0.5619	0.6811	0.4824	0.1424	0.4995	0.4194	-0.1668	-0.4748	0.2689	LOC108181672
chr25	10897134	10897154	-	CTACAGGCTCTCACTCCATA	0.8333	0.42	0.7733	0.361	0.3055	0.4794	0.2429	-0.6512	-0.1839	0.6605	LOC108181672
chr25	10913825	10913845	-	CTACCTGTTAACGCAGTTGT	1.0	0.4566	0.5841	0.3916	0.4486	0.5793	0.453	-0.1878	0.0183	0.1209	mhc1lja
chr25	10927640	10927660	-	CTCCTTTTTACAAGGTAACC	0.5906	0.4101	0.6222	0.0776	0.191	0.2927	0.1749	-1.3512	-1.3244	0.0268	LOC108181585
chr25	10933662	10933682	-	CACATAGCTAAACTCAGGAA	1.0	0.54	0.6443	0.4418	0.3831	0.6169	0.4444	0.1886	0.0219	0.0674	mhc1lea
chr25	10934204	10934224	-	CTTGATTCGTCCGTTTTTTA	0.8182	0.1353	0.7777	0.3194	0.0561	0.2315	-0.0162	-2.2176	-1.7385	0.071	mhc1lea
chr25	10948537	10948557	-	ATCATGACACCACTCAATTC	0.6838	0.3972	0.7449	0.1962	0.1354	0.326	0.3015	-0.8406	0.1988	0.0343	mhc1lfa
chr25	10948662	10948682	-	GTATATGGCCAATAATGCTG	0.2613	0.6427	0.6478	0.4125	0.4832	0.7558	0.6936	1.098	0.3849	0.7716	mhc1lfa
chr25	10949019	10949039	-	GAAGACTCTTTGTCAATTCA	1.0	0.3218	0.6728	0.3886	0.2685	0.4681	0.1292	-1.1759	-0.6836	0.0556	mhc1lfa
chr25	10957757	10957777	-	CACACCCAACTATCCTCTGA	0.6914	0.5465	0.6516	0.1676	0.3616	0.5758	0.365	-0.2088	-0.1412	0.0118	mhc1lda
chr25	10957903	10957923	-	AAGATGCATATTTAGCACAA	0.3087	0.5508	0.7024	0.5327	0.2575	0.5154	0.4424	0.3411	0.4772	0.2605	mhc1lda
chr25	10968082	10968102	-	ATCTTTGTTATCAGCTTTCC	0.526	0.2272	0.5747	0.2815	0.0236	0.2692	0.0615	-1.5321	-1.1138	0.0058	LOC108179200
chr25	10968261	10968281	-	CTTGAGTTCCTCTTTTCTCA	0.4322	0.4838	0.7871	0.1221	0.1245	0.3818	0.0506	-1.9809	-1.9267	0.1212	LOC108179200
chr25	10976027	10976047	-	ATGACTGTGAAACTTAGTTT	0.389	0.4301	0.6374	0.4085	0.2914	0.5203	0.3968	-0.4949	0.0899	0.1263	mhc1lla
chr25	10976175	10976195	-	CGTTAGTGTTGACATCATAA	0.8158	0.4516	0.7255	0.1514	0.2724	0.5523	0.2217	-0.5986	-0.1221	0.1167	mhc1lla
chr25	10988256	10988276	-	AATCCTACCAGTTAAAACAG	0.4233	0.7443	0.6818	0.4312	0.4248	0.7045	0.7482	1.1687	0.5471	0.7338	LOC100334758
chr25	10997077	10997097	-	TAGGGTGTCTCCTTTAATGT	0.9258	0.5536	0.7356	0.4913	0.5079	0.6134	0.5334	0.3053	0.4313	0.1872	LOC100334758
chr25	10997251	10997271	-	TATTAATGTTCCCTTCAATA	0.6186	0.3483	0.7019	0.1927	0.0775	0.459	0.189	-0.5116	0.186	0.0501	LOC100334758
chr25	10999114	10999134	-	GTCCAACAGCTCACAATGCC	0.8727	0.5212	0.6052	0.3153	0.3108	0.527	0.5458	-0.485	-0.6987	0.1426	LOC100334758
chr25	10999313	10999333	-	TTTTTACTAAATAACCTCCG	0.9367	0.6046	0.729	0.3435	0.0	0.4124	0.3237	-0.809	-0.9734	0.2978	LOC100334758
chr25	11004518	11004538	-	GCATAAAATCATGTATGATG	0.4764	0.6162	0.6195	0.2998	0.1734	0.6144	0.4391	0.3101	-0.0733	0.1187	mhc1lga
chr25	11004778	11004798	-	CAAGCACAACCAGCTGCTGT	0.6522	0.5647	0.6799	0.2088	0.3852	0.5869	0.4663	0.0489	-0.019	0.0193	mhc1lga
chr25	11004802	11004822	-	CTGGTTCACTATCGGCCCTT	1.0	0.4682	0.6505	0.6563	0.4521	0.4026	0.218	-0.4301	-0.0673	0.0278	mhc1lga
chr25	11004961	11004981	-	GATGTATTAATGTTTCACAG	0.2392	0.7194	0.8237	0.3297	0.3289	0.6555	0.6145	0.7215	0.4394	0.8926	mhc1lga
chr25	11013385	11013405	-	GCTGTAATAGCTTTTCACAA	0.4902	0.6326	0.7352	0.2867	0.3467	0.5415	0.3997	-0.7973	-0.7493	0.7613	mhc1lia
chr25	11016171	11016191	-	TGACCAACTCAGACAGGCTG	0.8454	0.5506	0.6868	0.4828	0.4983	0.674	0.5063	0.5671	-0.1907	0.474	mespab
chr25	11016177	11016197	-	TCTTTCTGACCAACTCAGAC	0.8894	0.5779	0.6673	0.2366	0.0	0.3614	0.4058	-0.0103	0.1281	0.595	mespab
chr25	11016316	11016336	-	AACGAGAGAAACTCCGAATG	0.6505	0.5738	0.8146	0.471	0.5836	0.7005	0.5649	0.6247	0.2469	0.0407	mespab
chr25	11016362	11016382	-	CGTTCCAGATCTAAAAACCC	0.9282	0.6489	0.5505	0.1832	0.5324	0.7602	0.741	0.7632	0.2754	0.4529	mespab
chr25	11016458	11016478	-	GGAGCTGGAAGACAACTGGA	0.4916	0.7408	0.5354	0.4612	0.6384	0.815	0.7408	1.23	0.8975	0.6047	mespab
chr25	11026371	11026391	-	TCCTATTTGTCTGCTCAACT	0.6159	0.5562	0.6597	0.1133	0.3039	0.4727	0.2159	-0.7617	-0.4006	0.1091	mespbb
chr25	11026522	11026542	-	AAGACAAAGCGCCAGTGAGA	0.6046	0.4951	0.6657	0.3679	0.2145	0.6256	0.5506	0.3431	0.2896	0.1438	mespbb
chr25	11026651	11026671	-	GGACTTCTCTCCATCAGCGC	0.573	0.5456	0.7214	0.2853	0.2304	0.6267	0.5401	0.3367	0.0578	0.3885	mespbb
chr25	11041721	11041741	-	GAAAGTGTTCCATCGGGAAA	0.3899	0.5233	0.7214	0.5031	0.3201	0.5411	0.2237	-0.7848	-0.8006	0.0399	sv2bb
chr25	11042367	11042387	-	TATGGTTCACTATGGCATTT	0.3094	0.33	0.6927	0.4325	0.1163	0.2815	0.1937	-0.8428	-0.0245	0.0609	sv2bb
chr25	11042619	11042639	-	CAGGACTCCAAAGACCCAAG	0.8807	0.7404	0.7911	0.6521	0.7111	0.7207	0.6317	0.8375	0.2745	0.4978	sv2bb
chr25	11042638	11042658	-	TTTTCCAGGTAACTCAAATC	0.7502	0.3791	0.6463	0.3843	0.0	0.2933	0.1381	-1.2379	-0.7786	0.0273	sv2bb
chr25	11043103	11043123	-	AGCCTGGATGATCCTTAAAC	0.7881	0.4485	0.7591	0.416	0.32	0.3922	0.3548	-0.7803	0.0334	0.1909	sv2bb
chr25	11044759	11044779	-	GAGCCCACGCTTCCTGCTAG	1.0	0.6403	0.7638	0.52	0.4041	0.6113	0.4587	0.4455	0.0453	0.2257	sv2bb
chr25	11045613	11045633	-	TTCCTGCAAATGGATAAGAG	1.0	0.6345	0.7989	0.4122	0.5045	0.6513	0.6057	0.4851	-0.0317	0.159	sv2bb
chr25	11046074	11046094	-	ACGGTTTCTTCCTCTTCTTC	0.2252	0.2814	0.7214	0.4091	0.202	0.3327	0.1721	-1.2489	-0.7866	0.0273	sv2bb
chr25	11046100	11046120	-	CTTCTTCTCCTCGTTCGCCC	0.9106	0.4119	0.7777	0.2135	0.1443	0.5136	0.3121	-0.4468	-0.7485	0.3175	sv2bb
chr25	11057080	11057100	-	GTGTTTGTCCCACGCTGAGA	0.7959	0.4925	0.6172	0.3955	0.1772	0.5705	0.3141	-0.272	-0.269	0.0588	sv2bb
chr25	11057221	11057241	-	ACAATACGAGGACATCATGG	0.3435	0.7499	0.7911	0.3746	0.4448	0.6947	0.7756	1.215	0.6725	0.6347	sv2bb
chr25	11057233	11057253	-	GGAGCTTGCCGAACAATACG	0.5993	0.6669	0.668	0.3932	0.4789	0.7162	0.7288	0.8316	-0.0678	0.8397	sv2bb
chr25	11057254	11057274	-	GGACACCGTGTCGGAACTCG	1.0	0.656	0.6811	0.4337	0.5994	0.6944	0.5844	0.6937	-0.3138	0.1566	sv2bb
chr25	11057285	11057305	-	GGGCGGCGAGAGCGAAAGCA	0.7388	0.5538	0.6334	0.6178	0.5998	0.6893	0.5262	0.3174	0.1074	0.271	sv2bb
chr25	11057306	11057326	-	ATGAGGTCAAGGCTGCTCGG	0.6567	0.6588	0.8618	0.6773	0.745	0.7548	0.7089	1.1984	0.9667	0.3048	sv2bb
chr25	11057323	11057343	-	GGGTATCCCACATCCAGATG	0.7821	0.6556	0.7436	0.4743	0.5684	0.6798	0.565	0.6114	0.2747	0.2188	sv2bb
chr25	11057344	11057364	-	AATGTATGAAGGGGAATATC	0.7742	0.3856	0.6583	0.4597	0.2064	0.2962	0.2833	0.0471	0.9352	0.0424	sv2bb
chr25	11057385	11057405	-	GCTGCCAGTGATGCTACTGA	0.8557	0.6615	0.7221	0.3782	0.2662	0.5865	0.6637	0.7886	0.5498	0.2674	sv2bb
chr25	11197469	11197489	-	ACGCTCCATCCAGCAGGCAA	1.0	0.6097	0.6681	0.6443	0.3862	0.6098	0.573	1.046	0.8091	0.2341	wu:fi15d04
chr25	11197475	11197495	-	CCCAAAACGCTCCATCCAGC	0.6314	0.5293	0.7214	0.2235	0.0171	0.3764	0.2306	-0.3841	-0.3353	0.178	wu:fi15d04
chr25	11209924	11209944	-	TTAGCTTGGGGTGGTGTTGC	0.3979	0.2552	0.6232	0.4305	0.3274	0.4432	0.2993	-0.5486	-0.7103	0.0175	wu:fi15d04
chr25	11209957	11209977	-	TGGGCACATCCTCCAGGGTA	1.0	0.4044	0.5495	0.7886	0.5859	0.6294	0.4791	0.4415	0.4251	0.0152	wu:fi15d04
chr25	11210376	11210396	-	GCTGACTTATGCGGTGTTGG	0.5242	0.5123	0.7765	0.3654	0.5367	0.6508	0.5558	0.3257	-0.3434	0.4744	wu:fi15d04
chr25	11210450	11210470	-	GTTCCACTGAGTTGGGCGGA	1.0	0.54	0.5883	0.5928	0.4977	0.6344	0.5408	0.3478	-0.0624	0.0643	wu:fi15d04
chr25	11210472	11210492	-	TTGTTGTGCTCCTGATGCTC	0.3093	0.4381	0.5592	0.5321	0.2284	0.5231	0.4108	-0.5265	-0.5255	0.0554	wu:fi15d04
chr25	11210528	11210548	-	ACAATCCATCCTCAAAGGTA	0.5088	0.5397	0.591	0.4491	0.1758	0.5806	0.6019	0.6424	0.6979	0.091	wu:fi15d04
chr25	11210607	11210627	-	TCTCCTACAGCTGGCAGGTC	0.6289	0.3897	0.6024	0.5824	0.4008	0.4737	0.2956	-0.3259	-0.1577	0.0064	wu:fi15d04
chr25	11210612	11210632	-	CTGTATCTCCTACAGCTGGC	0.8567	0.5308	0.611	0.2992	0.2116	0.5259	0.5125	-0.3169	-0.4455	0.4086	wu:fi15d04
chr25	11210703	11210723	-	TCCCGCTGGTTTCCACAGGA	0.714	0.466	0.6194	0.4009	0.5946	0.6409	0.5177	0.2359	-0.0733	0.0252	wu:fi15d04
chr25	11210781	11210801	-	TCTTCTTGCTTCCCTTTATC	0.3204	0.3289	0.6604	0.3207	0.0435	0.3162	0.1549	-0.7945	-0.3381	0.1255	wu:fi15d04
chr25	11210864	11210884	-	GGCCCATGTCTTGAAGCCCA	0.8856	0.5832	0.57	0.7121	0.566	0.6539	0.6571	0.4382	0.0291	0.2812	wu:fi15d04
chr25	11210906	11210926	-	GCTGACCAGTTTCCGTGGGG	0.4906	0.6057	0.7986	0.6415	0.548	0.5873	0.4255	0.1928	-0.1842	0.2012	wu:fi15d04
chr25	11210928	11210948	-	CTCTCCACCTCCCTTTGTGT	0.8643	0.5662	0.6325	0.3275	0.4175	0.638	0.5823	0.2935	0.3367	0.2286	wu:fi15d04
chr25	11211108	11211128	-	GTTCCCTCTGAGCATTGTGT	0.4803	0.6364	0.7551	0.4265	0.428	0.6607	0.6655	0.7442	0.8527	0.6759	wu:fi15d04
chr25	11211438	11211458	-	CCTACATGAGAGGAAGTCTC	0.5608	0.5509	0.6452	0.4646	0.4244	0.4893	0.4716	-0.2919	-0.0352	0.2243	wu:fi15d04
chr25	11211448	11211468	-	CAAAGCTGGACCTACATGAG	0.6344	0.6782	0.7565	0.5471	0.5837	0.6364	0.6598	1.0783	0.5727	0.0414	wu:fi15d04
chr25	11211475	11211495	-	ACTTTCTGTAGTCTCAGAAA	0.5188	0.3781	0.7019	0.4268	0.0	0.4289	0.3904	-0.3202	-0.072	0.0517	wu:fi15d04
chr25	11211651	11211671	-	TCTTCTTTGCTTCCATCAGG	0.5476	0.5888	0.6343	0.3401	0.0	0.55	0.4024	0.1124	-0.29	0.5169	wu:fi15d04
chr25	11211654	11211674	-	ACCTCTTCTTTGCTTCCATC	0.3757	0.3676	0.623	0.3076	0.1311	0.3567	0.2063	-0.3198	0.0299	0.1871	wu:fi15d04
chr25	11211701	11211721	-	GCTCTTCCGTAAGCTCTTTA	1.0	0.2429	0.7777	0.2507	0.1919	0.3348	0.0961	-1.3456	-0.4659	0.3196	wu:fi15d04
chr25	11211783	11211803	-	GGCAAAGAAGACTCTTCAAA	0.6071	0.4478	0.7072	0.3103	0.2431	0.4427	0.217	-0.5786	-0.3998	0.3657	wu:fi15d04
chr25	11211804	11211824	-	ATAAAACATTCAGAGTCGAT	0.9502	0.6079	0.6443	0.3991	0.0	0.3984	0.1978	-0.2117	0.2548	0.4705	wu:fi15d04
chr25	11211975	11211995	-	GCATCTCCAGTATATTCCTC	1.0	0.5428	0.5899	0.3354	0.4169	0.5961	0.3923	0.2832	0.6304	0.1834	wu:fi15d04
chr25	11212095	11212115	-	TCAATTTCCCTTTCCTGTAC	0.3569	0.3959	0.7072	0.2888	0.0	0.3101	0.1084	-1.1914	-0.9227	0.0565	wu:fi15d04
chr25	11212149	11212169	-	TTTGTGATTTCCGATGGATC	0.6107	0.4391	0.7871	0.3718	0.0679	0.4325	0.2611	-0.6566	-0.6092	0.0222	wu:fi15d04
chr25	11212216	11212236	-	TGTGTTTGCGCTCTCCTTGG	0.5959	0.4424	0.8474	0.6409	0.5742	0.6708	0.5923	0.3641	0.234	0.1563	wu:fi15d04
chr25	11212240	11212260	-	CACACATTCAGCAGGTTCTG	0.4683	0.586	0.6504	0.2935	0.4688	0.6219	0.3603	-0.1643	-0.4713	0.2757	wu:fi15d04
chr25	11212248	11212268	-	AGGTCATTCACACATTCAGC	0.2677	0.5703	0.5899	0.1663	0.0519	0.5263	0.4082	-0.0673	0.1596	0.5199	wu:fi15d04
chr25	11212290	11212310	-	CTGCCTTCGATTTCTGTTTG	0.5135	0.313	0.7212	0.4566	0.3358	0.3492	0.142	-1.1967	-1.3836	0.0841	wu:fi15d04
chr25	11212317	11212337	-	TCAATTAAGGGGCCCTCAGA	1.0	0.508	0.7686	0.4098	0.1248	0.4644	0.3194	0.1602	0.4885	0.1825	wu:fi15d04
chr25	11212435	11212455	-	GCTGGTGGTGTCCATAGGAG	0.5426	0.6403	0.8128	0.6793	0.6433	0.6531	0.6591	0.8079	0.4553	0.628	wu:fi15d04
chr25	11212477	11212497	-	ATTGAGTGGGTCAGACATGG	0.9531	0.6558	0.7326	0.6258	0.5376	0.6928	0.6955	0.962	0.5432	0.0751	wu:fi15d04
chr25	11212507	11212527	-	GGAAGTGAGCTCAGCTGTTG	0.707	0.5323	0.7344	0.633	0.552	0.6864	0.5536	0.1945	-0.3346	0.1262	wu:fi15d04
chr25	11212602	11212622	-	TCTGACGGCGGCGGTTCCTC	1.0	0.4196	0.7636	0.6568	0.3979	0.5349	0.3168	-0.1148	0.0306	0.023	wu:fi15d04
chr25	11212662	11212682	-	CTGTGCTCCATCAAACTATC	0.7125	0.429	0.5923	0.2867	0.1027	0.3161	0.1333	-1.0608	-0.2962	0.1391	wu:fi15d04
chr25	11212692	11212712	-	TGTTCCTCAGAACATGGCTG	0.9681	0.5956	0.7159	0.427	0.4254	0.6723	0.6144	0.7027	-0.0831	0.6371	wu:fi15d04
chr25	11215587	11215607	-	GGAATTTGCTATGTCTACTG	0.7631	0.5931	0.7627	0.5194	0.4349	0.671	0.611	0.6059	0.0109	0.3258	wu:fi15d04
chr25	11225929	11225949	-	ATCTCTCGCTCTTCGCGCAC	0.9785	0.4209	0.6183	0.4489	0.0283	0.4364	0.4386	-0.1327	-0.2215	0.2392	wu:fi15d04
chr25	11247427	11247447	-	GTGACGTATGCTCTCAGGTG	1.0	0.5246	0.696	0.7553	0.6284	0.6922	0.5048	0.7605	0.4092	0.0245	wu:fi15d04
chr25	11247432	11247452	-	TCTTTGTGACGTATGCTCTC	0.3068	0.5117	0.7255	0.3158	0.0	0.3789	0.3245	-0.4081	0.0656	0.1091	wu:fi15d04
chr25	11251628	11251648	-	GTCATCTGTGGAGGACGAAT	0.5606	0.5122	0.5831	0.382	0.5255	0.5712	0.3841	-0.1806	0.3406	0.1934	wu:fi15d04
chr25	11251637	11251657	-	GCTGGAAGAGTCATCTGTGG	0.7982	0.6549	0.8332	0.6746	0.6134	0.7006	0.6459	0.8915	0.347	0.5	wu:fi15d04
chr25	11251702	11251722	-	TCCTGAAAGGGGTCTGATGC	0.7883	0.4802	0.7211	0.275	0.3185	0.5181	0.3922	-0.1229	-0.3886	0.0343	wu:fi15d04
chr25	11251715	11251735	-	AGATGTGGGCTGTTCCTGAA	0.2761	0.559	0.6724	0.6631	0.5489	0.5885	0.3951	-0.183	0.108	0.0502	wu:fi15d04
chr25	11251840	11251860	-	CCCCAACTGTGTCTTCGAAA	0.8474	0.506	0.7214	0.2583	0.213	0.4366	0.128	-0.7405	-0.7613	0.0805	wu:fi15d04
chr25	11255891	11255911	-	TTTCATCATTTTCAGAGCGC	1.0	0.4714	0.7352	0.3121	0.0	0.2357	0.065	-1.5066	-1.6215	0.2421	wu:fi15d04
chr25	11262216	11262236	-	CCATGGACACAGATTTGGTG	0.3409	0.6599	0.7514	0.4743	0.4422	0.652	0.6135	0.4617	0.0239	0.4156	wu:fi15d04
chr25	11262724	11262744	-	CGGCGAGATGCTGAAGGAGA	0.6138	0.5067	0.654	0.7185	0.5917	0.6701	0.5306	0.222	-0.0764	0.0289	wu:fi15d04
chr25	11262730	11262750	-	GAGCATCGGCGAGATGCTGA	0.7484	0.5959	0.7497	0.5011	0.4426	0.6765	0.5361	0.875	0.5138	0.0383	wu:fi15d04
chr25	11265074	11265094	-	CTGTCACTCCGTAATGGCCC	0.7985	0.5375	0.6041	0.3149	0.3851	0.6346	0.548	0.123	-0.2491	0.2971	wu:fi15d04
chr25	11272206	11272226	-	GAGTTTGTTGCACTGGTGGC	0.8125	0.3863	0.611	0.4255	0.4027	0.5781	0.3959	-0.5462	-0.8738	0.0173	wu:fi15d04
chr25	11272249	11272269	-	ATGTATTCTTACTGGTGCAG	0.7549	0.5998	0.6444	0.5143	0.1878	0.5611	0.4004	0.0524	-0.2471	0.1308	wu:fi15d04
chr25	11276884	11276904	-	ACTTGTGCATTGCAATCTGA	0.4957	0.601	0.6675	0.4533	0.1556	0.5561	0.3806	0.1087	0.1706	0.3094	wu:fi15d04
chr25	11276932	11276952	-	ATCTTGACTTTAGCGCAGAC	0.3971	0.5279	0.6345	0.3811	0.0	0.3432	0.2537	-0.7416	-0.7383	0.2075	wu:fi15d04
chr25	11278601	11278621	-	GAGGGTGACACTAGGCGTCG	1.0	0.6563	0.7344	0.7597	0.6395	0.6818	0.6096	1.0813	0.3176	0.1837	wu:fi15d04
chr25	11278609	11278629	-	TTACTTCTGAGGGTGACACT	0.748	0.6158	0.7686	0.4682	0.2503	0.5078	0.4545	0.5282	0.8177	0.4898	wu:fi15d04
chr25	11278790	11278810	-	GGCTTTTCCGAGGAGGAGCG	0.4195	0.5251	0.7278	0.4235	0.4809	0.537	0.3958	-0.7003	-1.1097	0.3737	wu:fi15d04
chr25	11278797	11278817	-	CTGCTGGGGCTTTTCCGAGG	1.0	0.5081	0.8288	0.834	0.6481	0.6463	0.5422	-0.7625	-0.9231	0.0415	wu:fi15d04
chr25	11278800	11278820	-	ATGCTGCTGGGGCTTTTCCG	1.0	0.5791	0.8902	0.5352	0.6264	0.6897	0.5809	0.0326	-0.1442	0.5296	wu:fi15d04
chr25	11377514	11377534	-	GTACATGAAGAATGGTCAAA	0.7048	0.4763	0.6363	0.2618	0.2109	0.457	0.3626	-0.2816	0.0495	0.449	klhl25
chr25	11377582	11377602	-	AAGTTTATGTGACAGGAGGA	0.3872	0.577	0.5968	0.5105	0.3764	0.6029	0.4396	-0.0012	-0.4037	0.0757	klhl25
chr25	11377632	11377652	-	AGATCTGCCCAGTCCCAGGA	0.7987	0.6127	0.6167	0.5681	0.4015	0.6967	0.6719	0.6665	0.6466	0.2078	klhl25
chr25	11377636	11377656	-	AATCAGATCTGCCCAGTCCC	0.7545	0.4955	0.7339	0.3711	0.4917	0.5871	0.6157	0.8946	0.9291	0.4505	klhl25
chr25	11377759	11377779	-	TTGTCACCAGCCCCTGCGCC	0.8511	0.3968	0.5979	0.4836	0.0743	0.3365	0.4191	-0.3439	-0.6218	0.0541	klhl25
chr25	11377821	11377841	-	GAGCCGACAGATTGTCGATG	0.9277	0.62	0.6881	0.3387	0.5446	0.695	0.5886	0.5078	0.028	0.1264	klhl25
chr25	11377843	11377863	-	AACTTGTGATGTCAGATAAA	0.4647	0.3543	0.6833	0.3018	0.1524	0.3883	0.326	-0.8402	-0.2274	0.1163	klhl25
chr25	11377866	11377886	-	CATCGAGGCCGTGGCATGTG	0.9871	0.5633	0.7703	0.6725	0.6568	0.6568	0.5801	0.6055	0.1026	0.0842	klhl25
chr25	11377881	11377901	-	ACCCTCAGAATGTCTCATCG	0.7636	0.7295	0.8241	0.1935	0.4782	0.6731	0.6904	1.1297	0.5769	0.2154	klhl25
chr25	11377922	11377942	-	TACCTTCCAGAACTTCTTCG	1.0	0.5231	0.7911	0.2096	0.4149	0.6268	0.6753	0.3003	-0.0127	0.4676	klhl25
chr25	11377969	11377989	-	ATGCGGTCATGCACTGGGTT	0.6941	0.4425	0.7245	0.6779	0.5524	0.5874	0.4792	-0.1831	0.0403	0.1019	klhl25
chr25	11378016	11378036	-	CATCCTTAGCGATGAGTTGG	1.0	0.4456	0.6251	0.5348	0.4096	0.6386	0.5343	0.248	-0.107	0.2437	klhl25
chr25	11378076	11378096	-	TGAGACTTTACGAGACACTG	0.5925	0.7197	0.6716	0.3424	0.5535	0.737	0.6481	0.7108	0.0129	0.2998	klhl25
chr25	11378116	11378136	-	GCCTTTATGAGCTGTCATGG	0.4268	0.6836	0.6585	0.4212	0.5279	0.6815	0.585	0.4835	0.1715	0.234	klhl25
chr25	11378367	11378387	-	CCGTGAAAGCCTTGACAACG	0.9484	0.6329	0.5911	0.4621	0.5039	0.6707	0.603	0.4077	-0.4396	0.3331	klhl25
chr25	11378579	11378599	-	CGCAAGTCGAGGACGAGCAC	1.0	0.4965	0.7922	0.3882	0.4955	0.6268	0.4298	0.0537	0.0156	0.108	klhl25
chr25	11378590	11378610	-	TCCATGAAAACCGCAAGTCG	1.0	0.6336	0.733	0.3662	0.4647	0.6601	0.6147	0.9091	-0.0867	0.2655	klhl25
chr25	11456778	11456798	-	GCAGGTGCAGCAGTGGCAGT	0.2855	0.5549	0.7497	0.7181	0.5285	0.6486	0.4693	0.5992	0.5226	0.2755	agbl1
chr25	11456796	11456816	-	TATGGCCCACTTTGGCTAGC	0.7502	0.4046	0.721	0.3332	0.0	0.0528	0.2	-1.2709	-0.6569	0.0927	agbl1
chr25	11461257	11461277	-	CAGACCAATTTGGCGATCTG	0.9541	0.5551	0.7543	0.4845	0.5445	0.6483	0.3202	-0.4085	-0.7657	0.0814	agbl1
chr25	11461359	11461379	-	CACTCTGAGGACCCAAAGGC	0.2368	0.5534	0.5021	0.2993	0.477	0.5512	0.4448	0.1529	0.0512	0.0964	agbl1
chr25	11461363	11461383	-	AGAACACTCTGAGGACCCAA	0.7546	0.6722	0.5133	0.6201	0.5141	0.6951	0.6449	1.0309	0.8692	0.7494	agbl1
chr25	11461372	11461392	-	CCGAAGAGCAGAACACTCTG	0.5461	0.6892	0.733	0.4767	0.53	0.6932	0.6634	0.8425	0.1593	0.2338	agbl1
chr25	11487530	11487550	-	TGAGCATAACATTGCAGTGA	0.5412	0.5736	0.5665	0.3438	0.1368	0.571	0.5972	0.4625	0.4244	0.0403	agbl1
chr25	11496169	11496189	-	TACGGATAGGAACGTTCTTG	0.972	0.5812	0.7344	0.4809	0.5768	0.6859	0.5167	0.2655	0.0376	0.185	agbl1
chr25	11496182	11496202	-	TAAAGTAGGGCTCTACGGAT	1.0	0.5773	0.6052	0.6355	0.472	0.6227	0.5206	0.647	1.0206	0.0155	agbl1
chr25	11496196	11496216	-	CAAGGTGAAGGCAATAAAGT	0.4801	0.5278	0.7356	0.3243	0.418	0.6192	0.4229	-0.0568	0.0682	0.0628	agbl1
chr25	11496208	11496228	-	ATGAGCTGGCGGCAAGGTGA	1.0	0.5224	0.7154	0.8274	0.5196	0.6753	0.6551	0.7234	0.6107	0.0454	agbl1
chr25	11496214	11496234	-	CCACAGATGAGCTGGCGGCA	1.0	0.5728	0.6395	0.4453	0.3337	0.5262	0.465	-0.0436	-0.2826	0.069	agbl1
chr25	11497481	11497501	-	CAGGCCTTTCATGGTCAGGC	0.8088	0.5074	0.5461	0.3906	0.3702	0.4604	0.3658	-0.5972	-0.6842	0.0419	agbl1
chr25	11497485	11497505	-	ACTCCAGGCCTTTCATGGTC	0.9267	0.4495	0.5917	0.5421	0.3488	0.4203	0.45	-0.0482	0.091	0.0562	agbl1
chr25	11497519	11497539	-	TTCCTCATCAGCTGGATGGC	1.0	0.4406	0.6159	0.2794	0.2921	0.4667	0.3664	-0.506	-0.4531	0.0544	agbl1
chr25	11497558	11497578	-	CTATCGGAGGTCAGCGGAAG	0.9407	0.4459	0.6548	0.575	0.5158	0.6214	0.3157	-0.0525	-0.4864	0.0616	agbl1
chr25	11497571	11497591	-	GCTGTAAGCGCTCCTATCGG	0.4112	0.6016	0.8616	0.497	0.5803	0.6704	0.6418	0.9621	0.2905	0.3939	agbl1
chr25	11497597	11497617	-	TCGACAGGTCTAGAAGGAAG	0.7955	0.6153	0.6396	0.6519	0.588	0.6665	0.6475	0.7935	0.0546	0.5119	agbl1
chr25	11497603	11497623	-	CAGTCATCGACAGGTCTAGA	1.0	0.5069	0.5474	0.4273	0.3618	0.5547	0.4764	0.2616	0.5772	0.3613	agbl1
chr25	11497612	11497632	-	TCAGCTTCCCAGTCATCGAC	1.0	0.5196	0.5826	0.3879	0.3188	0.5685	0.3565	0.2455	0.4605	0.3751	agbl1
chr25	11508771	11508791	-	AGCTGCTCCAGGGGCCGGTC	0.6006	0.363	0.6298	0.6999	0.4013	0.3835	0.1674	-0.8512	-0.5898	0.0129	agbl1
chr25	11508782	11508802	-	CATATTGGCCCAGCTGCTCC	0.67	0.3628	0.7919	0.2567	0.0778	0.5062	0.3453	-0.3155	-0.4125	0.0186	agbl1
chr25	11521373	11521393	-	CCCAAAAGTCAGGAAAGGCT	0.5653	0.6416	0.6099	0.3312	0.2341	0.5954	0.3736	-0.0862	-0.2655	0.0966	agbl1
chr25	11521378	11521398	-	GTGACCCCAAAAGTCAGGAA	0.7315	0.6037	0.6028	0.5634	0.3705	0.6338	0.5738	0.6256	0.3179	0.2083	agbl1
chr25	11521383	11521403	-	GGCAAGTGACCCCAAAAGTC	1.0	0.4785	0.6287	0.3873	0.3194	0.5236	0.4428	-0.049	0.1025	0.1039	agbl1
chr25	11527773	11527793	-	ACCTTGTTGATCATGTCCTC	0.3499	0.5569	0.6691	0.3184	0.3129	0.5234	0.4243	-0.2783	0.0626	0.1032	agbl1
chr25	11531619	11531639	-	GGACTTGAATGGCTTTTCGC	0.4851	0.4934	0.7544	0.2554	0.2466	0.5394	0.3666	-0.8043	-0.6674	0.3531	agbl1
chr25	11532093	11532113	-	AAACCACTGGCAGTGTGCAG	0.4783	0.6258	0.7496	0.5604	0.3696	0.6028	0.4785	0.6515	0.2131	0.266	agbl1
chr25	11532149	11532169	-	TTGATGATGTTGAATCGATA	0.5951	0.5063	0.7496	0.2615	0.1755	0.4447	0.2089	-1.1735	-0.7074	0.0378	agbl1
chr25	11538531	11538551	-	TCCCTCACTGAATACAGCAC	0.5361	0.6213	0.7072	0.5324	0.5386	0.677	0.6912	1.3451	1.1669	0.5395	agbl1
chr25	11538730	11538750	-	GGATGCTTTTGACCTCTTCT	0.9011	0.3232	0.6739	0.0357	0.3136	0.4763	0.1502	-1.423	-1.0053	0.029	agbl1
chr25	11538751	11538771	-	GTGAAGGTCAGCGTGTAGAA	0.6433	0.5088	0.7103	0.5105	0.4188	0.6093	0.6145	0.3264	0.4715	0.5797	agbl1
chr25	11538767	11538787	-	ATGGCGAAAGGTCACCGTGA	1.0	0.6306	0.6893	0.7079	0.5396	0.6868	0.6415	0.821	0.915	0.0677	agbl1
chr25	11538779	11538799	-	CACGTCATCTTCATGGCGAA	0.9423	0.6137	0.6584	0.4855	0.2275	0.4463	0.236	-0.4466	-0.7356	0.2057	agbl1
chr25	11538823	11538843	-	TGAAGAGTTGTGTAGGTGTA	0.4956	0.4686	0.6915	0.577	0.5197	0.5922	0.4062	-0.3537	-0.1131	0.0219	agbl1
chr25	12406434	12406454	-	AAGAGTCACCGATCCTTCTC	1.0	0.4353	0.7356	0.6061	0.3388	0.3962	0.273	-0.4793	0.2923	0.0648	det1
chr25	12406603	12406623	-	GTCTGCTGGTGTACCTCTGG	0.7853	0.639	0.7578	0.5429	0.7281	0.7253	0.5675	0.6896	0.0451	0.04	det1
chr25	12406653	12406673	-	CGGCTTCTCTCGCTTATACA	0.7664	0.5046	0.7686	0.4821	0.33	0.5068	0.3672	-0.1297	-0.1356	0.3673	det1
chr25	12406682	12406702	-	TACTCCGAGGCCCAAGCTGA	1.0	0.5843	0.565	0.4134	0.4396	0.6748	0.5469	0.4968	0.3342	0.0149	det1
chr25	12406695	12406715	-	TCTTTCTGCTGTTTACTCCG	0.4139	0.6126	0.69	0.1624	0.2807	0.6212	0.5859	0.3549	-0.2399	0.6889	det1
chr25	12406731	12406751	-	CATTGGTCGTTTTTGTTACG	0.7391	0.5278	0.7951	0.4063	0.2961	0.4734	0.1936	-1.0352	-1.0499	0.6314	det1
chr25	12406775	12406795	-	TTTAACCAGGTGACATCAGA	0.7711	0.5081	0.7292	0.4032	0.0	0.405	0.1853	-0.4618	-0.3518	0.2231	det1
chr25	12409429	12409449	-	ACAGACGATACATGTGTTTC	0.5023	0.3254	0.6505	0.2545	0.1151	0.2644	0.1821	-1.2586	-0.6049	0.0147	det1
chr25	12409497	12409517	-	ATCATTCTATCGCACAACCA	0.7031	0.6752	0.7402	0.2968	0.3957	0.6499	0.5758	0.6036	0.4077	0.2782	det1
chr25	12409591	12409611	-	CAATCCAAGATCTCCTCTGG	0.6166	0.6546	0.6738	0.3736	0.5862	0.6662	0.5317	0.3804	0.1121	0.0839	det1
chr25	12409642	12409662	-	ACCTCATCCGCACTTTTTTG	0.6534	0.3295	0.6879	0.303	0.2658	0.3885	0.1625	-1.4931	-1.4052	0.1521	det1
chr25	12409855	12409875	-	AGACCTTCTCCAGGGTCAAG	0.6659	0.6251	0.6787	0.3668	0.3216	0.4731	0.5121	0.156	-0.1226	0.4022	det1
chr25	12409864	12409884	-	AGCCGCCGAAGACCTTCTCC	0.8189	0.5096	0.7639	0.1441	0.5069	0.6031	0.431	0.2277	0.6507	0.0203	det1
chr25	12409893	12409913	-	TTGGAGATCTACGAATACCA	1.0	0.5924	0.6633	0.5902	0.5118	0.7045	0.7437	1.2054	1.0483	0.529	det1
chr25	12410087	12410107	-	ATGTGGTCCACCGGCTAGAA	1.0	0.4187	0.6204	0.5661	0.3208	0.3744	0.3728	-0.1977	0.2767	0.0958	det1
chr25	12504626	12504646	-	CCTGGTTGGAGTTGAGTTGG	0.5424	0.5079	0.6949	0.688	0.66	0.6478	0.584	0.2301	-0.1512	0.0186	map1lc3b
chr25	12511992	12512012	-	TGGCAATGATGCTTAGGTTG	0.5721	0.5588	0.6953	0.6707	0.5682	0.6547	0.5595	0.1173	-0.4362	0.177	LOC110438410
chr25	12582816	12582836	-	TGGATTCTGGAGAGAAAGAG	0.2762	0.647	0.6228	0.6299	0.603	0.7063	0.6188	0.4171	-0.1742	0.368	zcchc14
chr25	12584859	12584879	-	CGGGACAGCAGTTCCTCCTC	0.78	0.4649	0.7356	0.5207	0.5088	0.3992	0.38	-0.2264	0.2984	0.0206	zcchc14
chr25	12590665	12590685	-	CAACAAATACGACCTCACTC	0.6989	0.499	0.7214	0.2034	0.2386	0.5351	0.4806	-0.0355	0.1834	0.1511	zcchc14
chr25	12590692	12590712	-	GTTCCTCGCGCTCACAGAAG	1.0	0.5415	0.8059	0.4919	0.4406	0.6597	0.5073	0.4719	-0.0403	0.2701	zcchc14
chr25	12593136	12593156	-	CAAACAGCTCACTATGGAAG	0.6894	0.5132	0.7212	0.3898	0.2804	0.6262	0.4314	0.6021	0.0031	0.24	zcchc14
chr25	12593517	12593537	-	AGCTGTTTGCTTCAGTATAG	0.2747	0.4903	0.7294	0.27	0.2872	0.5277	0.2151	-0.5335	-0.3918	0.215	zcchc14
chr25	12599717	12599737	-	AGTAACGGATTTGATCTCTC	1.0	0.5667	0.7494	0.4313	0.4303	0.5408	0.3439	-0.1312	0.4007	0.1305	zcchc14
chr25	12599741	12599761	-	GACTGTCAGCAAAACCCCTC	0.9317	0.5294	0.6597	0.6207	0.4466	0.5653	0.3416	0.2172	0.4365	0.0942	zcchc14
chr25	12602326	12602346	-	GTTGAAAGAATTGAACTAAG	0.5477	0.5669	0.7233	0.5591	0.3906	0.624	0.5584	0.1214	-0.2349	0.379	zcchc14
chr25	12621651	12621671	-	CATGTCGGAAAACCCAGCAA	1.0	0.6675	0.7777	0.5885	0.5453	0.6755	0.6535	0.6549	0.509	0.264	zcchc14
chr25	12621691	12621711	-	AAGTCCATCGCTCTTGTGCC	1.0	0.4954	0.5695	0.3389	0.1569	0.4291	0.4159	-0.3889	-0.7873	0.1501	zcchc14
chr25	12621756	12621776	-	ACTGGGCAGCGTGAGGCCAC	0.5312	0.4791	0.8296	0.9084	0.5911	0.6374	0.6244	1.0526	1.026	0.0525	zcchc14
chr25	12621763	12621783	-	TTTCCAGACTGGGCAGCGTG	0.7408	0.5535	0.7086	0.5524	0.4284	0.593	0.4589	0.2716	-0.3316	0.2096	zcchc14
chr25	12633785	12633805	-	GGCCGGATGTCCGTGCAGTA	0.6589	0.4643	0.7245	0.6117	0.5197	0.5063	0.457	-0.0519	0.1046	0.0979	zcchc14
chr25	12633806	12633826	-	ATCCACTTTCAACTCCTGCC	0.4769	0.5574	0.6584	0.2343	0.1803	0.4412	0.5181	0.0115	-0.1011	0.1328	zcchc14
chr25	12633917	12633937	-	CCTTCAGGTGACAGTTGGAG	0.5548	0.6093	0.6105	0.5194	0.5721	0.6568	0.5594	0.4804	0.072	0.3054	zcchc14
chr25	12633932	12633952	-	ACAGATTCAGGAGATCCTTC	0.5763	0.4497	0.7214	0.2347	0.2941	0.4566	0.3947	-0.6497	0.2885	0.2295	zcchc14
chr25	12633944	12633964	-	GCAAGAGTTGACACAGATTC	0.9865	0.4287	0.6398	0.5283	0.3708	0.4792	0.2609	-0.9428	-0.414	0.0915	zcchc14
chr25	12633966	12633986	-	TTCATCAGAAGCAGGTGCTG	0.424	0.5934	0.7202	0.3851	0.4707	0.6552	0.5285	0.4759	-0.0374	0.0772	zcchc14
chr25	12633974	12633994	-	GTTTAGTTTTCATCAGAAGC	0.338	0.5186	0.6297	0.2216	0.0	0.5221	0.2027	-1.3546	-1.5328	0.1786	zcchc14
chr25	12634176	12634196	-	ACATCACGGATGAGGTGGTT	0.6182	0.4895	0.5317	0.5577	0.3964	0.5073	0.5263	-0.1371	0.2754	0.0297	zcchc14
chr25	12634184	12634204	-	CCTGGCCAACATCACGGATG	0.4843	0.5741	0.8474	0.6252	0.5162	0.6465	0.6224	0.741	0.129	0.0457	zcchc14
chr25	12634248	12634268	-	GAAAAGACTACCACTCATTG	0.6396	0.5982	0.8146	0.1856	0.3571	0.6728	0.5095	0.5135	0.1786	0.1008	zcchc14
chr25	12640337	12640357	-	CACCTCAAAACCGTGACTCC	0.3458	0.5352	0.7214	0.1944	0.3951	0.5482	0.44	-0.0513	-0.074	0.0106	jph3
chr25	12656653	12656673	-	GAGTTTATGGAGGTACGCAA	0.7331	0.6206	0.6112	0.5974	0.5228	0.6921	0.588	0.6275	0.5249	0.6873	jph3
chr25	12656663	12656683	-	GGAGCGTAGAGAGTTTATGG	0.7907	0.7377	0.759	0.5087	0.6068	0.7275	0.7546	1.0756	0.944	0.5372	jph3
chr25	12656728	12656748	-	CTGCCTCCTACACCAGCCAC	0.9263	0.5278	0.5983	0.731	0.5653	0.6074	0.617	0.6713	0.4971	0.1712	jph3
chr25	12656757	12656777	-	CTGCTGGACTGCCCACTACT	0.6804	0.4706	0.7059	0.4662	0.4427	0.4488	0.4246	-0.2489	0.4022	0.1056	jph3
chr25	12656847	12656867	-	TTAGGAGTGAGCGACGGAAC	1.0	0.5519	0.7497	0.5678	0.5606	0.6422	0.5343	0.2456	0.4724	0.1091	jph3
chr25	12656865	12656885	-	TTCGCAGCTTGAGACCACTT	0.5546	0.6192	0.6657	0.549	0.4086	0.4773	0.3022	-0.1264	0.3789	0.2038	jph3
chr25	12656936	12656956	-	CATTCCGGCCTCGCTGCGGA	0.8415	0.5424	0.6542	0.4721	0.1873	0.6299	0.3792	0.0577	-0.6065	0.1788	jph3
chr25	12657003	12657023	-	GCTCACCTTCTCCTTCACCT	0.3384	0.6289	0.7777	0.2654	0.448	0.6126	0.6886	0.5785	0.6023	0.6482	jph3
chr25	12657188	12657208	-	CTCTTTGGTACCATCGGGAA	1.0	0.5017	0.611	0.6544	0.4225	0.5682	0.259	-0.3378	-0.4967	0.1278	jph3
chr25	12657258	12657278	-	TGCTTGCACGTAGCGGGATA	1.0	0.4113	0.7117	0.4293	0.3228	0.4824	0.1534	-1.0384	-0.715	0.0226	jph3
chr25	12688908	12688928	-	ACATCCGGGGTTAGATCCGG	0.5224	0.6525	0.5496	0.8826	0.6469	0.6718	0.6291	0.7439	0.2767	0.1339	jph3
chr25	12688951	12688971	-	CGGGCTACGTGGAGGCGTAG	0.6694	0.5394	0.7117	0.5927	0.7221	0.6183	0.3249	0.0079	-0.3417	0.0528	jph3
chr25	12688959	12688979	-	TTGGTGGTCGGGCTACGTGG	0.7053	0.6232	0.8086	0.8859	0.6511	0.6938	0.656	1.385	0.8141	0.3339	jph3
chr25	13158653	13158673	-	TCTACCGTAGGCAGAATTGC	1.0	0.4292	0.5696	0.2625	0.1802	0.4803	0.4734	-0.1968	0.2642	0.3271	si:dkeyp-50b9.1
chr25	13165784	13165804	-	TTTAGGGCCGACATCAGGCA	0.8024	0.6408	0.7667	0.5059	0.1108	0.5595	0.3605	0.213	-0.0723	0.3438	si:dkeyp-50b9.1
chr25	13165789	13165809	-	ATATCTTTAGGGCCGACATC	1.0	0.5138	0.6513	0.3213	0.0	0.4234	0.2291	-0.2769	0.6202	0.404	si:dkeyp-50b9.1
chr25	13165801	13165821	-	ACTGTTGCGTGAATATCTTT	0.3435	0.401	0.6819	0.2736	0.2838	0.3875	0.0982	-1.0633	-0.3012	0.0923	si:dkeyp-50b9.1
chr25	13165831	13165851	-	ATAATGATAGTATGTACCCC	0.9851	0.5556	0.6457	0.321	0.3813	0.6375	0.5701	0.9513	1.0108	0.0826	si:dkeyp-50b9.1
chr25	13169216	13169236	-	CTCCGTCCACGAGCTCCTGC	0.7426	0.4315	0.7639	0.1712	0.384	0.5752	0.2945	-0.4399	-0.406	0.1533	si:dkeyp-50b9.1
chr25	13174888	13174908	-	TGAACATGTCGTTGAGCATG	0.3491	0.5908	0.5688	0.4168	0.306	0.6073	0.483	0.1896	-0.4343	0.1573	si:dkeyp-50b9.1
chr25	13191662	13191682	-	AGTTTATTCTCAGGGAAATC	0.7812	0.4304	0.631	0.2472	0.0276	0.3234	0.1931	-0.727	-0.1932	0.1365	LOC797571
chr25	13193544	13193564	-	GCACATTTTTGCACCGTTCT	0.4061	0.3104	0.7072	0.2083	0.1864	0.3157	0.0465	-2.0006	-1.5883	0.0312	LOC797571
chr25	13193734	13193754	-	TCCATACACTGTGAGCGAGT	1.0	0.668	0.7072	0.3677	0.4038	0.6309	0.4896	0.7339	0.8259	0.1479	LOC797571
chr25	13199224	13199244	-	AGCAGTAAAAATGCAGTTCG	0.699	0.5459	0.6811	0.5066	0.3938	0.6093	0.4832	-0.0858	-0.4283	0.058	si:ch211-194m7.4
chr25	13199333	13199353	-	CTGTCTAGTGAGTGGACACA	0.8476	0.5961	0.5663	0.5493	0.4809	0.6024	0.6133	0.3566	0.1791	0.31	si:ch211-194m7.4
chr25	13201338	13201358	-	ACCTGGAGAGTATGAAGAAT	0.5555	0.4608	0.545	0.4959	0.4128	0.585	0.5337	0.0807	0.552	0.1612	si:ch211-194m7.4
chr25	13201522	13201542	-	GACGCGTACTCTGCTCAGAG	0.4623	0.7052	0.7244	0.4521	0.6195	0.7118	0.7261	1.061	0.4788	0.3169	si:ch211-194m7.4
chr25	13206119	13206139	-	AGTTTATATTCAGGGAAGTC	0.7231	0.4691	0.5681	0.39	0.0557	0.364	0.3021	-0.6514	-0.3442	0.057	LOC101883900
chr25	13314703	13314723	-	CAGTCATACCAATGCTGTTC	1.0	0.2629	0.5191	0.3967	0.0345	0.2718	0.2475	-1.2418	-0.6877	0.0018	si:ch211-194m7.8
chr25	13315133	13315153	-	ATCTAGAGACGATGCAAAAG	0.9362	0.5317	0.6963	0.3639	0.3433	0.6186	0.6055	0.3237	-0.0681	0.1231	si:ch211-194m7.8
chr25	13315193	13315213	-	CCTCTCAGCTGACCAAGGCA	0.7823	0.5731	0.6615	0.3977	0.3513	0.5899	0.6317	0.6557	0.2388	0.2078	si:ch211-194m7.8
chr25	13315198	13315218	-	TTGTTCCTCTCAGCTGACCA	1.0	0.6562	0.6881	0.4948	0.1967	0.6082	0.7091	0.5753	0.0998	0.5212	si:ch211-194m7.8
chr25	13318099	13318119	-	CACTAATGACCTTCTCAAGG	0.5431	0.6698	0.7294	0.2367	0.4377	0.6657	0.6063	0.6048	0.1603	0.2956	si:ch211-194m7.8
chr25	13318192	13318212	-	ATACAAAAGCCTTCACCTGC	0.6604	0.5013	0.6398	0.0941	0.1255	0.5127	0.3839	-0.3389	-0.3871	0.408	si:ch211-194m7.8
chr25	13318223	13318243	-	AACGCTCTGATTTTGCTAAC	1.0	0.3356	0.6374	0.3479	0.1347	0.2941	0.1137	-1.5312	-0.9807	0.1279	si:ch211-194m7.8
chr25	13318408	13318428	-	GAAGCAACTTCAGACCTGCG	1.0	0.7141	0.6725	0.5012	0.5492	0.7246	0.7372	0.9648	0.1167	0.505	si:ch211-194m7.8
chr25	13318445	13318465	-	TTTGGGCTTTTCCTGCTGTG	0.2859	0.5997	0.8222	0.6242	0.2862	0.5522	0.6134	-0.7228	-1.0762	0.3673	si:ch211-194m7.8
chr25	13321594	13321614	-	AGTTTGTGGTCAGGAAAAGC	0.8619	0.5156	0.6013	0.3742	0.1113	0.5722	0.5027	0.1578	0.2817	0.0396	si:ch211-194m7.5
chr25	13321603	13321623	-	ACTTTGGTTAGTTTGTGGTC	0.4294	0.4719	0.6625	0.4044	0.04	0.4513	0.3886	-0.4164	-0.4105	0.0414	si:ch211-194m7.5
chr25	13323689	13323709	-	TGGTGGCGTTGAGTTTGTCG	0.6545	0.6386	0.7813	0.4866	0.5796	0.6876	0.6341	0.9266	0.3617	0.3807	si:ch211-194m7.5
chr25	13325949	13325969	-	GCATGTTGTCAAACTTCTCC	0.3531	0.4555	0.6597	0.1693	0.1484	0.5091	0.2207	-0.4515	-0.3211	0.2229	si:ch211-194m7.5
chr25	13326055	13326075	-	GTACCTGGAAGAACTGTAGG	0.9484	0.7039	0.7354	0.6051	0.5793	0.6913	0.6259	1.0129	0.3157	0.678	si:ch211-194m7.5
chr25	13326058	13326078	-	AACGTACCTGGAAGAACTGT	1.0	0.6209	0.5831	0.4623	0.552	0.6982	0.5581	0.8407	0.7806	0.1428	si:ch211-194m7.5
chr25	13326194	13326214	-	ACCGTGAGCGAATACGTTCT	0.6857	0.5759	0.7449	0.41	0.4334	0.4308	0.3673	-0.3859	0.2549	0.059	si:ch211-194m7.5
chr25	13326225	13326245	-	CCAAGCACCATAAGTATACG	1.0	0.6963	0.7202	0.2541	0.4026	0.6212	0.6131	0.523	-0.198	0.7651	si:ch211-194m7.5
chr25	13326377	13326397	-	CCTGCTATGTAAGTATCTAT	0.7577	0.4265	0.5979	0.3222	0.352	0.5062	0.2893	0.0195	0.6671	0.1668	si:ch211-194m7.5
chr25	13351874	13351894	-	ACTGACCCATCTTTTCAGCC	0.9574	0.5353	0.7148	0.2239	0.0	0.2688	0.2102	-1.0532	-1.1387	0.4886	ndrg4
chr25	13351924	13351944	-	TGGGCTGCCACTAAACTGTC	0.5444	0.5141	0.5354	0.4315	0.398	0.5394	0.3042	-0.2734	-0.1318	0.0359	ndrg4
chr25	13351994	13352014	-	GATTTTCCCTGATCTTGTGG	1.0	0.536	0.7858	0.3601	0.2215	0.6555	0.4774	-0.5042	-0.6332	0.3462	ndrg4
chr25	13353660	13353680	-	GGAGCCCCCCAGATGCCTCA	1.0	0.5801	0.7271	0.2336	0.3129	0.6127	0.4853	-0.1988	-0.2343	0.1329	ndrg4
chr25	13360457	13360477	-	GGTGATCCGTGGCGCTCCCA	0.9026	0.4996	0.7682	0.5572	0.6014	0.6993	0.4283	0.2756	0.2669	0.0699	ndrg4
chr25	13372149	13372169	-	CGTAGCCACTGGAGACTGGA	0.8312	0.6304	0.6237	0.4486	0.5807	0.7143	0.6139	0.6825	0.543	0.2062	ndrg4
chr25	13377942	13377962	-	ACCAGCGGGTACTTCCCGGT	1.0	0.6558	0.6868	0.8164	0.6455	0.6276	0.5482	0.9013	0.8882	0.1548	ndrg4
chr25	13378074	13378094	-	TGTGTGACGTGGCAGGCTAA	0.6287	0.5719	0.8485	0.4628	0.443	0.6113	0.3711	0.3545	0.7046	0.1112	ndrg4
chr25	13381775	13381795	-	ACTGCCAGATTCCAGGGGAC	1.0	0.5093	0.6591	0.4864	0.431	0.5069	0.5983	-0.0002	-0.0064	0.085	ndrg4
chr25	13381782	13381802	-	AACCGCTACTGCCAGATTCC	1.0	0.3876	0.7497	0.1147	0.3457	0.382	0.3557	-0.3266	0.3575	0.0143	ndrg4
chr25	13381826	13381846	-	CTCCAGGATGGCTGGCATGA	0.2741	0.5082	0.7024	0.4396	0.4256	0.4843	0.4743	-0.2681	-0.3044	0.0162	ndrg4
chr25	13381842	13381862	-	GTGATTGCAGGTTGCTCTCC	0.5369	0.4525	0.6505	0.4016	0.3585	0.5392	0.3194	-0.2055	-0.0762	0.0141	ndrg4
chr25	13401018	13401038	-	GATCGCTAATACCATCCTCC	1.0	0.578	0.7636	0.1305	0.4508	0.6321	0.554	0.7258	0.8577	0.2945	gins3
chr25	13401080	13401100	-	GGGCCTTATTACTATGGTTT	1.0	0.3299	0.6232	0.5396	0.3821	0.4707	0.2992	-0.6382	-0.3449	0.0978	gins3
chr25	13401155	13401175	-	TTGCCAAAGGTGTATCGTGA	0.7238	0.6076	0.6846	0.5428	0.3799	0.6074	0.4634	-0.0408	-0.2299	0.176	gins3
chr25	13401202	13401222	-	TGGCCAAGGGTCTGTATGAA	0.6668	0.4797	0.5603	0.6071	0.524	0.5171	0.4009	-0.4702	-0.2931	0.017	gins3
chr25	13401216	13401236	-	GATGCCACTTTGGCTGGCCA	0.8349	0.4635	0.7551	0.3486	0.2492	0.5415	0.421	-0.5466	-1.059	0.1608	gins3
chr25	13403405	13403425	-	CGACTCCCGAGACATACCTG	1.0	0.7569	0.8194	0.4699	0.6041	0.735	0.6927	1.1004	0.5945	0.3899	gins3
chr25	13403472	13403492	-	CCCACGAGCGACTGCCATGT	1.0	0.6665	0.6326	0.4542	0.4736	0.5662	0.5123	0.1948	0.3571	0.054	gins3
chr25	13403528	13403548	-	TCCTCCGGGTGTCGGAATGG	1.0	0.5881	0.6454	0.5874	0.6271	0.6414	0.6548	0.757	0.1177	0.0313	gins3
chr25	13406663	13406683	-	GTAGTGCCCGAAGTGGGCCG	1.0	0.4708	0.843	0.6539	0.5426	0.608	0.5482	0.0629	-0.4919	0.8897	znrf1
chr25	13406768	13406788	-	TCTAGGGGTGTAAAACCCGA	0.6855	0.6076	0.7055	0.5837	0.579	0.6891	0.5502	0.5141	0.2838	0.6422	znrf1
chr25	13406785	13406805	-	CTGTCCGAGTCTGTTCCTCT	0.5838	0.46	0.6183	0.4534	0.4414	0.5167	0.3583	-0.6479	-0.4184	0.033	znrf1
chr25	13406898	13406918	-	CCAACGACGCCCGGGATCCC	1.0	0.4577	0.661	0.3982	0.3962	0.473	0.4914	0.1833	0.191	0.104	znrf1
chr25	13406934	13406954	-	ACCACCGGGGCGCGATGTGC	0.5856	0.364	0.603	0.552	0.3629	0.5532	0.3634	-0.0204	0.0276	0.0017	znrf1
chr25	13484665	13484685	-	GAGGAGCAGGTGTCTGTCAC	0.7726	0.5183	0.8063	0.6844	0.5756	0.6528	0.5541	0.1832	0.1729	0.0613	ldhd
chr25	13484678	13484698	-	CTCCAAGAGCATGGAGGAGC	0.7473	0.384	0.5831	0.5111	0.3883	0.5585	0.4687	-0.3811	-0.5368	0.0142	ldhd
chr25	13484684	13484704	-	TGGGAGCTCCAAGAGCATGG	0.7652	0.7557	0.8288	0.5541	0.6318	0.7379	0.7773	1.5666	1.0494	0.4564	ldhd
chr25	13485232	13485252	-	GGAGTCCCCATTGCACGTAT	0.9122	0.5819	0.6681	0.671	0.4227	0.5917	0.3394	-0.0532	0.6696	0.382	ldhd
chr25	13486341	13486361	-	GGAACAATCCTCCACACAGC	0.8813	0.5598	0.6516	0.2048	0.2452	0.6081	0.4637	-0.0655	-0.2143	0.2528	ldhd
chr25	13486378	13486398	-	CGAGAACGTCCTGAACCTGG	0.7034	0.7299	0.7236	0.6237	0.6775	0.7535	0.6479	1.1141	0.377	0.6622	ldhd
chr25	13486431	13486451	-	ATGGCTGCAACTAGCGCATC	1.0	0.3652	0.5949	0.7148	0.3771	0.4881	0.3668	-0.4054	0.2944	0.0105	ldhd
chr25	13486476	13486496	-	CACTATATTTTCACAGATCC	0.7762	0.4584	0.5498	0.2754	0.1853	0.4588	0.107	-1.7881	-1.7386	0.0128	ldhd
chr25	13488424	13488444	-	GGGAGGTGTTGGTGCTCTGC	0.5416	0.4226	0.7213	0.6164	0.58	0.6183	0.4919	-0.0085	0.0215	0.0355	ldhd
chr25	13488441	13488461	-	ACAGGGACGGGCTTGGAGGG	1.0	0.3924	0.8084	0.8394	0.553	0.5164	0.4954	0.3829	-0.0484	0.1789	ldhd
chr25	13488445	13488465	-	CGGCACAGGGACGGGCTTGG	1.0	0.5019	0.7627	0.6354	0.7283	0.6434	0.3908	-0.1238	-0.303	0.0265	ldhd
chr25	13488459	13488479	-	CCCATCATCCCATTCGGCAC	0.8201	0.5369	0.7072	0.369	0.3983	0.5845	0.4065	0.0823	-0.1582	0.1158	ldhd
chr25	13488520	13488540	-	GTTTCCTCGGTCAGTAGAGG	0.3926	0.585	0.6734	0.4636	0.2775	0.6406	0.5275	0.505	0.0756	0.3511	ldhd
chr25	13488523	13488543	-	TGTGTTTCCTCGGTCAGTAG	0.6362	0.5794	0.8804	0.6445	0.3971	0.6311	0.5138	0.2549	-0.1722	0.329	ldhd
chr25	13490226	13490246	-	GCAGAGATGAGTCTGTGCAC	0.3078	0.645	0.7449	0.4911	0.5287	0.6801	0.6509	0.3973	0.5038	0.4253	ldhd
chr25	13490284	13490304	-	CGTTCTGTCACCGGAGATGA	1.0	0.4983	0.5221	0.4573	0.4327	0.6402	0.5782	0.1624	-0.1571	0.1521	ldhd
chr25	13510205	13510225	-	CGTCGCCCAACTCTAGGATG	0.622	0.5738	0.78	0.493	0.5792	0.6605	0.5938	1.0531	0.5424	0.2465	snrkb
chr25	13510211	13510231	-	CACCTCCGTCGCCCAACTCT	1.0	0.4651	0.6965	0.362	0.3614	0.4697	0.3823	-0.2961	0.2079	0.0275	snrkb
chr25	13510321	13510341	-	AACGTGGAGACGATGGCAGT	0.7202	0.6427	0.7922	0.582	0.5229	0.6509	0.6102	0.7781	0.8437	0.0475	snrkb
chr25	13510437	13510457	-	CTGGTCATCAACATGGTCCC	0.9603	0.5334	0.7072	0.5415	0.5238	0.5919	0.6128	0.366	0.224	0.0713	snrkb
chr25	13510518	13510538	-	ATCAATCACTTACCGACTGC	0.6221	0.5168	0.7072	0.1251	0.2018	0.5475	0.365	-0.2324	-0.3212	0.0454	snrkb
chr25	13522022	13522042	-	GTCCACAAACCAACATATAG	0.4593	0.5438	0.7094	0.1812	0.3219	0.6185	0.4368	-0.2811	-0.443	0.2194	snrkb
chr25	13522051	13522071	-	GCTGTCATTGGTCTCTTGAA	0.6571	0.3943	0.7148	0.4304	0.4335	0.5469	0.3878	0.3549	0.4987	0.1438	snrkb
chr25	13524445	13524465	-	GGGTCAACACCCTGCAACCA	0.8977	0.4611	0.5474	0.4336	0.5124	0.6605	0.609	0.2726	-0.1028	0.047	snrkb
chr25	13524466	13524486	-	GCTGTAAATCCAGCAGGCGA	0.6923	0.5536	0.6819	0.3318	0.3164	0.6387	0.5694	0.4637	0.1438	0.2821	snrkb
chr25	13524472	13524492	-	GGGGCAGCTGTAAATCCAGC	0.702	0.5382	0.6516	0.2349	0.4564	0.6507	0.4863	0.0845	0.0279	0.5167	snrkb
chr25	13524500	13524520	-	TGGTAACAAACTGCGGTGAG	0.6959	0.6105	0.6806	0.6156	0.5826	0.6486	0.6079	0.3135	-0.2241	0.1194	snrkb
chr25	13524989	13525009	-	CAAGAGGTGCTAAGGCACTA	1.0	0.5281	0.6882	0.4742	0.4418	0.5196	0.5704	-0.0835	0.2498	0.0769	snrkb
chr25	13524997	13525017	-	TAGAGAGCCAAGAGGTGCTA	1.0	0.5251	0.6977	0.6285	0.4556	0.6494	0.5793	0.7889	0.9516	0.1359	snrkb
chr25	13525005	13525025	-	CCAGTAGATAGAGAGCCAAG	0.8793	0.7149	0.7769	0.5125	0.5967	0.7127	0.6963	0.9345	0.4759	0.7129	snrkb
chr25	13525061	13525081	-	GGTTGGCTTTGGGAGCCAGC	0.9282	0.5362	0.7869	0.3763	0.3153	0.4393	0.3722	-0.4556	-0.3648	0.2098	snrkb
chr25	13525096	13525116	-	CGTGCTGCAAAAGTCACTAA	0.7902	0.546	0.6937	0.4016	0.2334	0.5062	0.4369	-0.3953	-0.2915	0.1828	snrkb
chr25	13525146	13525166	-	GTTGGTTGGTCCGGAGGTAG	1.0	0.4779	0.7233	0.6996	0.6161	0.6241	0.4675	0.0473	-0.2828	0.0757	snrkb
chr25	13525152	13525172	-	TTGACAGTTGGTTGGTCCGG	0.3754	0.5619	0.6504	0.8061	0.5285	0.6309	0.5391	0.5002	-0.0167	0.1595	snrkb
chr25	13525178	13525198	-	AGATCTGCTGTAAGGCTCCA	0.4127	0.5514	0.5332	0.367	0.4177	0.6467	0.5613	0.3606	0.4781	0.2887	snrkb
chr25	13525245	13525265	-	GGAAGTGGACCCAGTTTACC	1.0	0.4617	0.6789	0.442	0.3953	0.46	0.3019	-0.1917	0.3762	0.1714	snrkb
chr25	13525277	13525297	-	TTGTAGAGGGTTTCAATGAC	0.8539	0.4529	0.5671	0.4209	0.3346	0.4874	0.3661	-0.3391	-0.3234	0.0292	snrkb
chr25	13536466	13536486	-	TCAAGCTGGCATAAAGAATC	1.0	0.4128	0.6398	0.3822	0.2771	0.4601	0.2529	-0.753	-0.139	0.0066	ano10b
chr25	13536514	13536534	-	TTGGTGATTTTAGGAATGGC	0.776	0.4403	0.5295	0.4954	0.2868	0.5745	0.3702	-0.8714	-1.1709	0.0576	ano10b
chr25	13536588	13536608	-	CGCTGTTTCCCGACTGGAAG	0.467	0.4271	0.7908	0.3123	0.4657	0.6372	0.2472	-0.4385	-1.2309	0.2873	ano10b
chr25	13536779	13536799	-	AGTGAGCTCGTACATGGTGC	1.0	0.5396	0.8013	0.3934	0.4306	0.6551	0.5241	0.6572	0.4201	0.432	ano10b
chr25	13543396	13543416	-	TTGGAGGACCAGCGTATCCC	0.8678	0.4956	0.7496	0.4851	0.4437	0.6288	0.5628	0.5031	0.5691	0.0499	ano10b
chr25	13543412	13543432	-	GGATCTAATGAAAGCCTTGG	0.841	0.5354	0.5745	0.4862	0.4561	0.6892	0.508	0.2695	-0.2301	0.3158	ano10b
chr25	13543458	13543478	-	AGTTCCTGACGCTGGCCGAG	0.3531	0.6497	0.6246	0.4877	0.3748	0.6479	0.6571	0.8176	0.2593	0.4974	ano10b
chr25	13544069	13544089	-	CAACTTTTGCAACATTGGTA	0.3252	0.4411	0.6584	0.3075	0.0	0.4164	0.1342	-1.2257	-1.1541	0.0436	ano10b
chr25	13544099	13544119	-	CATGAAGGCCTTCTCCTTTG	0.2551	0.4021	0.8474	0.5308	0.5722	0.4986	0.3227	-0.7221	-0.5098	0.1306	ano10b
chr25	13544114	13544134	-	CTACCAGGATGGAGACATGA	0.6355	0.6219	0.5605	0.3646	0.5059	0.6617	0.5198	0.1279	0.2219	0.2595	ano10b
chr25	13544129	13544149	-	GGGCCTCTGCAAAACCTACC	0.9462	0.5858	0.6516	0.454	0.376	0.5508	0.3895	0.0508	0.2814	0.3779	ano10b
chr25	13544156	13544176	-	TACCCTACACAGGGTGACTG	0.8406	0.6306	0.7117	0.3682	0.5639	0.6323	0.6842	0.4145	-0.273	0.1699	ano10b
chr25	13544166	13544186	-	CCCCTCGTTGTACCCTACAC	1.0	0.5394	0.7356	0.5695	0.4834	0.5039	0.3927	0.1156	0.1847	0.0752	ano10b
chr25	13549374	13549394	-	GCAGCGCCAGTCAAAGCTGG	0.5357	0.6524	0.6915	0.4949	0.5422	0.6789	0.5853	0.7293	0.0025	0.5492	ano10b
chr25	13549501	13549521	-	CGGGCCAAGCTCCTGGTCCA	1.0	0.5231	0.6799	0.5203	0.5785	0.387	0.5294	-0.9041	-0.9323	0.0146	ano10b
chr25	13549528	13549548	-	GGGACATTCAACCTCGACCA	1.0	0.7116	0.6374	0.4468	0.5675	0.7044	0.7213	1.3514	0.6691	0.4191	ano10b
chr25	13549549	13549569	-	GTCCCAGAAGGAACCCCAGG	0.4563	0.6605	0.7354	0.5697	0.635	0.6849	0.4488	0.3935	-0.0237	0.1343	ano10b
chr25	13549552	13549572	-	GACGTCCCAGAAGGAACCCC	1.0	0.491	0.5973	0.5766	0.6054	0.6882	0.6777	0.8656	0.4529	0.186	ano10b
chr25	13549561	13549581	-	GGACAACATGACGTCCCAGA	0.8456	0.678	0.7214	0.5144	0.4933	0.6671	0.5006	0.3746	0.2844	0.487	ano10b
chr25	13549583	13549603	-	CTCAATGGTTTCAGCTCCAA	0.8851	0.4558	0.6363	0.5731	0.4034	0.4836	0.0734	-1.3082	-1.328	0.0473	ano10b
chr25	13552969	13552989	-	GAAGGTCTCGGCTGTTTGAC	0.6643	0.4984	0.6443	0.5284	0.4199	0.5402	0.3678	-0.217	0.0626	0.1677	ano10b
chr25	13614462	13614482	-	CATCCTCCGCCGCTCGGGGA	1.0	0.4551	0.7347	0.5546	0.4737	0.6169	0.4799	0.085	-0.2358	0.0607	fa2h
chr25	13614489	13614509	-	GCGGATGCACCCCGGCGGAG	1.0	0.5744	0.7139	0.6241	0.6056	0.6582	0.5134	0.7661	0.0629	0.1739	fa2h
chr25	13614542	13614562	-	GATTCGTGCTGGGTGTTGTT	0.7482	0.318	0.6824	0.3656	0.424	0.4413	0.2996	-0.2728	0.1409	0.1315	fa2h
chr25	13614564	13614584	-	GGTAGCCAAACATTGCACCA	0.5222	0.7339	0.7494	0.3336	0.4489	0.7146	0.7354	0.9616	0.5779	0.5629	fa2h
chr25	13614585	13614605	-	TCGTTTCTTTTCCGAAAAGG	0.9763	0.6294	0.5769	0.7164	0.1101	0.5417	0.474	-0.6489	-1.0575	0.3909	fa2h
chr25	13614588	13614608	-	CCCTCGTTTCTTTTCCGAAA	0.6568	0.3774	0.5993	0.2866	0.0274	0.2122	0.0372	-1.7499	-1.8722	0.0129	fa2h
chr25	13648652	13648672	-	AGAACTGTTGGTGGACTACC	0.6712	0.552	0.5133	0.522	0.5131	0.594	0.4964	0.0889	0.408	0.1521	csnk2a2b
chr25	13648679	13648699	-	AGTGGCTTCACGCTATTTCA	0.8792	0.3343	0.7433	0.1637	0.3573	0.4526	0.1958	-0.5162	0.0799	0.0871	csnk2a2b
chr25	13649163	13649183	-	TGTATGAACTACTAAAGGTA	0.586	0.5393	0.6284	0.3121	0.4151	0.6658	0.636	0.754	0.7783	0.0766	csnk2a2b
chr25	13651362	13651382	-	TCAGCTAATGGACACAGTTA	0.671	0.4573	0.6516	0.4555	0.4559	0.5969	0.4784	0.1049	0.6172	0.0656	csnk2a2b
chr25	13654047	13654067	-	GGTCGTGGTCAAAATCCTCA	0.7955	0.6262	0.7636	0.1287	0.2639	0.5298	0.3173	0.1465	0.0077	0.5045	csnk2a2b
chr25	13654095	13654115	-	CAAATACAGCGAGGTCTTCG	1.0	0.5766	0.7344	0.2707	0.3467	0.5261	0.4702	0.1712	-0.1449	0.0995	csnk2a2b
chr25	13654104	13654124	-	CGGGAGGGGCAAATACAGCG	1.0	0.7228	0.6984	0.6206	0.6346	0.7127	0.7095	1.0234	0.1729	0.2949	csnk2a2b
chr25	13654120	13654140	-	AGCTGGTACGGAAGCTCGGG	0.4919	0.5262	0.6617	0.5693	0.604	0.6559	0.4377	0.0553	-0.2431	0.1049	csnk2a2b
chr25	13654149	13654169	-	TGCCACCTGCAGCAACCAGG	0.5081	0.657	0.7708	0.543	0.5213	0.6759	0.596	0.8735	0.2702	0.4106	csnk2a2b
chr25	13654152	13654172	-	GTGTGCCACCTGCAGCAACC	0.4324	0.5501	0.7353	0.4104	0.426	0.6612	0.6513	0.4677	0.5935	0.1564	csnk2a2b
chr25	13658188	13658208	-	AGGCCCACGTGCCCACCTGG	1.0	0.6221	0.6963	0.5778	0.654	0.6119	0.3927	0.875	0.3142	0.4278	csnk2a2b
chr25	13658208	13658228	-	CAGGGAATACTGGGACTATG	0.8824	0.5767	0.6858	0.5374	0.7042	0.6637	0.4629	0.1689	-0.1337	0.1219	csnk2a2b
chr25	13658227	13658247	-	ATGTCAACACTTTGAAGAGC	0.6669	0.4571	0.4374	0.2869	0.0	0.3845	0.2584	-0.7478	-0.8089	0.0232	csnk2a2b
chr25	13662966	13662986	-	ACACTGTTTCAAACGTCCGT	0.931	0.6711	0.7308	0.2576	0.0	0.5104	0.4234	-0.3102	-0.3705	0.4034	ccdc113
chr25	13663837	13663857	-	CACATTTCTGTTCCAATGTC	0.6754	0.4096	0.5768	0.4983	0.2403	0.3532	0.3015	-0.796	-0.7683	0.031	ccdc113
chr25	13665555	13665575	-	GTTTGAGATTCACTTGTTTG	0.7245	0.4353	0.7716	0.2975	0.2211	0.4744	0.3967	-0.6742	-0.9046	0.1638	ccdc113
chr25	13673369	13673389	-	ACACGAACGCACTCACTCGG	0.6642	0.6736	0.7378	0.5012	0.4722	0.6852	0.6592	1.1154	0.1723	0.549	znf319b
chr25	13673394	13673414	-	TCAAGCGTCCTTCCGACCTG	1.0	0.6447	0.8194	0.6462	0.5256	0.6428	0.5918	0.6903	0.0409	0.256	znf319b
chr25	13673420	13673440	-	TCGCTGTGCCACTTGTGGGA	0.9151	0.521	0.7103	0.4886	0.4298	0.6319	0.4307	-0.0992	-0.3864	0.0902	znf319b
chr25	13673818	13673838	-	AGCGCTGCTGTTGGGACATC	1.0	0.3814	0.609	0.6137	0.5127	0.4689	0.2698	-0.9013	-0.2309	0.0169	znf319b
chr25	13673875	13673895	-	ACTTCATCATCGGCTACCCC	1.0	0.5121	0.6935	0.3036	0.339	0.6591	0.5187	0.7048	0.5323	0.1603	znf319b
chr25	13674208	13674228	-	CTGCATGTAGGCAATGAGGG	0.9615	0.7092	0.7423	0.6064	0.5558	0.6212	0.5261	0.3816	-0.2563	0.5603	znf319b
chr25	13674212	13674232	-	CTCACTGCATGTAGGCAATG	0.8696	0.6174	0.6504	0.3522	0.4875	0.6198	0.4935	0.2012	-0.1595	0.0779	znf319b
chr25	13674220	13674240	-	CAGCAGCCCTCACTGCATGT	0.8226	0.6689	0.7733	0.4972	0.3707	0.5747	0.6624	0.8253	1.0377	0.2786	znf319b
chr25	13677521	13677541	-	AGTTTTTGCCTTTTCCCTGA	0.209	0.4445	0.6877	0.3152	0.0259	0.3781	0.0746	-1.6494	-1.5743	0.3296	usb1
chr25	13677708	13677728	-	CTCTCAGGAAGAGGCAGACG	0.618	0.6435	0.6171	0.5758	0.5729	0.6659	0.5893	0.5153	-0.1603	0.2552	usb1
chr25	13677717	13677737	-	TCCTTTACACTCTCAGGAAG	0.6347	0.5194	0.6478	0.426	0.3241	0.5926	0.4554	0.5838	-0.2236	0.2786	usb1
chr25	13677723	13677743	-	AACATCTCCTTTACACTCTC	0.4043	0.4066	0.6256	0.3819	0.3481	0.443	0.175	-0.7001	-0.2514	0.085	usb1
chr25	13677805	13677825	-	GTTTCCTCGCTCGTGCTGGA	0.8219	0.5013	0.6258	0.3801	0.1408	0.5889	0.5871	0.2436	-0.0947	0.3925	usb1
chr25	13680274	13680294	-	TTTATTGAGCACTTCCAGAA	0.5584	0.5464	0.7006	0.454	0.0	0.3515	0.2098	-0.5282	-0.351	0.0965	usb1
chr25	13680327	13680347	-	AACTCTTCAGAAACTGTCAG	0.7128	0.6906	0.6596	0.3645	0.4106	0.6636	0.3584	0.0895	-0.5352	0.3421	usb1
chr25	13680353	13680373	-	CCACGGTCTTTGAGAGACTG	0.7766	0.6776	0.7093	0.5041	0.557	0.6301	0.5115	0.2687	-0.4263	0.3517	usb1
chr25	13680377	13680397	-	GTTGAATCCAGTGATGGCGC	0.9393	0.5975	0.7636	0.3171	0.2682	0.644	0.5658	0.6941	0.2557	0.2778	usb1
chr25	13681253	13681273	-	AGAATACACCTTCAGTTTAT	0.2371	0.1883	0.7072	0.2152	0.1017	0.27	0.0686	-1.6806	-0.3368	0.0864	usb1
chr25	13693811	13693831	-	GAGAGTTATGGCAACAGGTA	0.5455	0.4153	0.6584	0.671	0.5794	0.6492	0.3123	0.1383	0.2365	0.0322	pla2g15
chr25	13693816	13693836	-	ACTCTGAGAGTTATGGCAAC	0.5348	0.4246	0.7729	0.4141	0.232	0.4572	0.4814	-0.1696	0.1434	0.1303	pla2g15
chr25	13693880	13693900	-	TTGGAAGGACCGATACATCA	0.7748	0.6626	0.687	0.5117	0.4078	0.6248	0.7088	0.6268	0.6971	0.0546	pla2g15
chr25	13693975	13693995	-	GAGATGGCTCATAAGGCTGG	0.8069	0.7028	0.8004	0.5406	0.5627	0.6787	0.5979	0.933	0.3834	0.1422	pla2g15
chr25	13693982	13694002	-	GATTGAGGAGATGGCTCATA	0.9817	0.4023	0.6594	0.5952	0.4577	0.4816	0.3135	-0.411	0.4758	0.1193	pla2g15
chr25	13693997	13694017	-	GCGTCTGCAGCAGATGATTG	0.5744	0.6633	0.6879	0.433	0.4542	0.6296	0.6445	0.8121	0.1824	0.1866	pla2g15
chr25	13694175	13694195	-	ACCAGAAACGATGATGTTCG	0.5783	0.5812	0.7769	0.4133	0.4205	0.6066	0.5348	0.3989	-0.3513	0.1676	pla2g15
chr25	13698938	13698958	-	TATCTGCTATAAGAAGACCG	0.7942	0.7252	0.761	0.3719	0.5052	0.7028	0.6901	1.3974	0.619	0.9149	pla2g15
chr25	13703527	13703547	-	GGCCGCCTGTGGTTCTCAGT	0.7507	0.5275	0.7828	0.466	0.5496	0.5855	0.3824	-0.1751	0.0669	0.2007	pla2g15
chr25	13703591	13703611	-	TTGGTGGTGTCTTTTACCGA	0.527	0.5805	0.7449	0.6175	0.4146	0.5732	0.578	-0.4512	-0.6103	0.2537	pla2g15
chr25	13717172	13717192	-	CCCGTGGATGATCCCTTCTG	0.9546	0.6567	0.8288	0.5852	0.6462	0.6924	0.4102	0.5722	0.1866	0.0758	lcat
chr25	13719740	13719760	-	CCCCTCAGAGTCTTAGCATC	0.9264	0.5161	0.6398	0.3575	0.3314	0.3768	0.3228	-0.5669	0.017	0.0618	lcat
chr25	13719788	13719808	-	ATCAAGGGCTTCATCTCTCT	0.5385	0.4297	0.7449	0.3421	0.3669	0.4569	0.2159	-1.0145	-0.3749	0.0097	lcat
chr25	13719804	13719824	-	CTGGAAAGACCACTACATCA	0.5715	0.6059	0.6398	0.2843	0.3825	0.6564	0.6065	0.1045	0.0546	0.0259	lcat
chr25	13719954	13719974	-	GCACAACACAGATGAGCAGG	0.5761	0.6877	0.6386	0.6144	0.4478	0.6641	0.5577	0.7959	-0.1623	0.3402	lcat
chr25	13719957	13719977	-	TTGGCACAACACAGATGAGC	0.6124	0.5538	0.5133	0.4358	0.1747	0.5766	0.5558	0.0799	0.086	0.0335	lcat
chr25	13725144	13725164	-	ACTGGAGAATCGCTCCGAGT	0.663	0.6078	0.8108	0.5524	0.5227	0.6431	0.5831	0.9959	1.1368	0.225	lcat
chr25	13725690	13725710	-	ATGCGCCCGGGGTGGATGTC	1.0	0.2618	0.7057	0.7035	0.319	0.3094	0.1332	-0.9496	-0.5526	0.005	lcat
chr25	13727651	13727671	-	GATGTGCTACAAGAAAAGCG	0.7481	0.7204	0.7264	0.3327	0.4624	0.6939	0.7788	1.5147	0.5109	0.9318	lcat
chr25	13727705	13727725	-	AAATTTAGGTAACCGCCTGG	1.0	0.7312	0.7294	0.4687	0.0675	0.507	0.4375	0.6058	0.2936	0.151	lcat
chr25	13731847	13731867	-	AATAACCTCACATGTGTGGA	0.4487	0.5711	0.6439	0.2903	0.2882	0.6385	0.4322	0.0095	-0.1552	0.1599	ccdc135
chr25	13734848	13734868	-	CAGCATGAGCGTCTCCTGTG	0.7123	0.6719	0.7565	0.7561	0.6876	0.6981	0.6898	0.9036	0.5595	0.0588	ccdc135
chr25	13734913	13734933	-	AGCAGAAGTGCTTTTCTATC	0.8653	0.307	0.7072	0.3774	0.2172	0.2262	0.0463	-1.8979	-1.1379	0.0418	ccdc135
chr25	13734940	13734960	-	TGAACACCACACTCATTTAC	0.6788	0.3134	0.5841	0.1622	0.0944	0.3373	0.0688	-1.2428	-0.0053	0.1471	ccdc135
chr25	13735863	13735883	-	TGGAAGTAAGGAGCTTCGCA	0.8508	0.6191	0.6962	0.3791	0.4138	0.646	0.5806	0.9017	0.5772	0.2601	ccdc135
chr25	13735875	13735895	-	AAGCTCAGGATATGGAAGTA	0.407	0.5369	0.6017	0.5868	0.5065	0.5689	0.5355	0.1153	0.4851	0.0045	ccdc135
chr25	13735889	13735909	-	CCTTCCCAATCGTAAAGCTC	0.7895	0.5203	0.5977	0.3154	0.1654	0.6306	0.5242	0.0777	-0.0268	0.1744	ccdc135
chr25	13736083	13736103	-	CTGCAGAACTCGAGTTGGGG	1.0	0.6108	0.7422	0.5519	0.5108	0.6559	0.4534	-0.0103	-0.424	0.0952	ccdc135
chr25	13736213	13736233	-	CCTGTCGGGACTGATCAAGC	0.307	0.6159	0.7919	0.4358	0.4816	0.581	0.5387	0.3808	0.5115	0.0881	ccdc135
chr25	13736242	13736262	-	CTGTTTTGGAGGCTTCAGCA	0.4757	0.5925	0.6582	0.405	0.2383	0.5943	0.36	-0.2175	-0.3088	0.047	ccdc135
chr25	13736253	13736273	-	TCGGAAGATACCTGTTTTGG	0.2061	0.4514	0.7202	0.4777	0.5611	0.6746	0.5745	-0.522	-0.5542	0.0342	ccdc135
chr25	13737781	13737801	-	CTCCTCTTGATGTTTTTCAA	0.3949	0.375	0.7402	0.2966	0.3188	0.358	0.093	-2.0336	-1.9545	0.1767	ccdc135
chr25	13737966	13737986	-	TGAATCCTCAAGCCCAGAAG	0.5157	0.5641	0.8383	0.4147	0.4662	0.6641	0.4608	0.5749	0.3667	0.3328	ccdc135
chr25	13738026	13738046	-	GGGTCAATAAAGAAGTTTTC	0.7364	0.2738	0.5946	0.1686	0.145	0.3189	0.0681	-1.3921	-0.3933	0.1662	ccdc135
chr25	13738047	13738067	-	GAATAACCCTTTCCTGTGAG	1.0	0.6388	0.6948	0.3507	0.521	0.6837	0.4948	0.2035	-0.4834	0.054	ccdc135
chr25	13739633	13739653	-	ATTTTAGTCACCCAAGATGT	0.3935	0.5605	0.6345	0.3932	0.0	0.4446	0.4958	-0.3227	-0.0014	0.3197	ccdc135
chr25	13739666	13739686	-	AAAGTGAGGGCTTCACCTGG	1.0	0.6394	0.7614	0.5722	0.6347	0.6439	0.5749	0.6751	0.3218	0.0379	ccdc135
chr25	13740108	13740128	-	TTAAGAGCATCACTTCTTCC	0.3635	0.2985	0.7214	0.2749	0.144	0.4284	0.2507	-0.7448	-0.134	0.2034	ccdc135
chr25	13740235	13740255	-	TCCATCTGACGCTCAGTCTC	0.5447	0.4487	0.654	0.4248	0.3853	0.3977	0.336	-0.0634	0.1638	0.0417	ccdc135
chr25	13740326	13740346	-	GAAGTCAGTCCGGTCTTCAA	0.9884	0.4849	0.7828	0.4679	0.4589	0.5677	0.4361	-0.099	0.2865	0.1374	ccdc135
chr25	13740348	13740368	-	AAACAATATGACGATAATAG	0.5098	0.6235	0.7769	0.4014	0.1087	0.4974	0.4435	0.5936	0.5197	0.1871	ccdc135
chr25	13763215	13763235	-	CATTCCTTACCTGATCCTTA	0.9733	0.4041	0.6463	0.1607	0.1455	0.3541	0.2022	-0.893	-0.2891	0.4607	ckap5
chr25	13763248	13763268	-	CTACCAGCTCAATGACTACG	1.0	0.662	0.5829	0.2126	0.4222	0.6587	0.6039	0.3567	-0.3357	0.6612	ckap5
chr25	13763276	13763296	-	TGCTCTTCACCATGCTGAGC	0.7394	0.4314	0.5332	0.1919	0.0	0.3255	0.2583	-0.7057	-0.7225	0.019	ckap5
chr25	13763398	13763418	-	GCACATGGAGGCCGAGTCTG	0.8834	0.57	0.6811	0.6833	0.5913	0.6378	0.5734	0.7384	0.0991	0.3836	ckap5
chr25	13763410	13763430	-	ATCTGTTATCCAGCACATGG	0.6603	0.6481	0.662	0.4206	0.417	0.6877	0.5841	0.6564	0.2247	0.2631	ckap5
chr25	13763498	13763518	-	GGCTATCGGAGCCATGATTG	0.5824	0.5999	0.7578	0.3625	0.5711	0.6559	0.5523	0.3195	-0.0623	0.0296	ckap5
chr25	13763750	13763770	-	CAAAGAAGAGAAGTCATTAA	0.2384	0.3313	0.7072	0.411	0.1163	0.3612	0.1183	-0.9539	-0.3211	0.0981	ckap5
chr25	13763825	13763845	-	GGCTGGCGCAAAAGATGAGG	0.6633	0.6086	0.6288	0.5391	0.5522	0.6935	0.5625	0.5664	-0.1741	0.2132	ckap5
chr25	13763846	13763866	-	AGGAAAGAAACCTCCTGTTA	0.9602	0.481	0.7072	0.5493	0.3356	0.5023	0.3776	-0.1819	0.5954	0.0279	ckap5
chr25	13763866	13763886	-	CTGCCACTTTAGGTTGTTGC	0.4319	0.2782	0.6846	0.4829	0.0296	0.3125	0.1779	-1.4254	-1.7299	0.0231	ckap5
chr25	13765666	13765686	-	AAGCAAAACAGGCTCTCAAG	0.7081	0.6263	0.8241	0.4679	0.6264	0.7001	0.4354	0.5223	0.4143	0.1396	ckap5
chr25	13765677	13765697	-	AAGATAATGCTAAGCAAAAC	0.6113	0.3858	0.6222	0.4383	0.134	0.3897	0.2404	-0.7884	-0.0118	0.0606	ckap5
chr25	13765705	13765725	-	AGCATGGAGCTCAAGGTGAA	0.6669	0.6069	0.6962	0.427	0.4712	0.5648	0.5562	-0.0126	0.1741	0.0415	ckap5
chr25	13765712	13765732	-	GAGCGAAAGCATGGAGCTCA	0.856	0.563	0.5831	0.5438	0.4722	0.6432	0.4023	0.3614	0.292	0.0307	ckap5
chr25	13766000	13766020	-	AGCAGGTCCTGCGGCTAAAA	0.998	0.2353	0.7166	0.5499	0.3716	0.3429	0.1815	-1.0145	-0.1632	0.0935	ckap5
chr25	13766017	13766037	-	ACTAAGAAAGCTAAACCAGC	0.378	0.5912	0.6771	0.0772	0.1171	0.5951	0.4667	-0.0864	-0.0047	0.1684	ckap5
chr25	13766088	13766108	-	TTTATTTTACAGCTCCAGCC	0.4188	0.4887	0.7195	0.3181	0.0	0.2083	0.1784	-0.9669	-0.9953	0.4063	ckap5
chr25	13767372	13767392	-	TTGGCATGCTGGACAAGGCC	1.0	0.3868	0.5826	0.4977	0.3745	0.5023	0.2889	-0.4912	-0.757	0.0509	ckap5
chr25	13767377	13767397	-	GGTGGTTGGCATGCTGGACA	0.9832	0.5652	0.7919	0.5041	0.498	0.6542	0.5376	0.6763	0.2234	0.0347	ckap5
chr25	13767398	13767418	-	GCAGCCGGCCTCTAAGGACC	1.0	0.5398	0.6125	0.5464	0.5786	0.7279	0.6511	0.8332	0.6583	0.2267	ckap5
chr25	13767404	13767424	-	CTTTCCGCAGCCGGCCTCTA	0.7872	0.366	0.6321	0.5111	0.0	0.3222	0.0522	-1.2979	-0.7891	0.0191	ckap5
chr25	13767541	13767561	-	CAAGGCTACTGGAAAACTGA	0.5736	0.6283	0.687	0.2937	0.3691	0.6656	0.5983	0.5476	0.3753	0.11	ckap5
chr25	13767559	13767579	-	GGGCTTTGATAAGATGACCA	0.6127	0.6835	0.693	0.4115	0.4866	0.6809	0.7116	0.913	0.3141	0.5192	ckap5
chr25	13767610	13767630	-	AGATGTGCGCAAGAAAGCCC	0.844	0.6111	0.6065	0.4667	0.4289	0.7055	0.6706	1.0811	0.9964	0.6529	ckap5
chr25	13767643	13767663	-	TCATCTGTACACCTGCCTGG	0.8317	0.7093	0.6738	0.4409	0.4952	0.695	0.6903	1.1762	0.4773	0.7654	ckap5
chr25	13768289	13768309	-	AAACCCTTTCCTTAGACAGG	0.8831	0.665	0.7212	0.2229	0.0	0.4837	0.5784	0.2935	-0.0806	0.2305	ckap5
chr25	13768292	13768312	-	GGAAAACCCTTTCCTTAGAC	0.8685	0.4264	0.6726	0.3296	0.2058	0.4643	0.2835	-1.1096	-0.9573	0.1206	ckap5
chr25	13768325	13768345	-	TGAGGGAGAGGACCTATCAG	0.483	0.6588	0.8571	0.5501	0.7095	0.707	0.7717	0.8514	0.3681	0.5857	ckap5
chr25	13768337	13768357	-	GAAGGAGTGGCTTGAGGGAG	0.4708	0.4309	0.6181	0.6103	0.6379	0.6281	0.4287	-0.3148	-0.6716	0.02	ckap5
chr25	13768343	13768363	-	CGGAATGAAGGAGTGGCTTG	1.0	0.5711	0.7769	0.3776	0.6574	0.6488	0.5598	0.2831	-0.0828	0.0259	ckap5
chr25	13768355	13768375	-	GGTGGAGCAAACCGGAATGA	1.0	0.5347	0.721	0.4519	0.5048	0.6834	0.7004	0.9992	0.8306	0.2143	ckap5
chr25	13768530	13768550	-	TACTGTTCTTGGTGATAGTA	0.9659	0.3802	0.5057	0.5378	0.2924	0.4392	0.1889	-0.8518	-0.4945	0.0324	ckap5
chr25	13769354	13769374	-	CGAGCTGCCCATGGCACTGA	1.0	0.4275	0.6232	0.3673	0.436	0.6215	0.454	-0.4247	-0.5389	0.0223	ckap5
chr25	13769387	13769407	-	CTCTGAGGCCAAATTCATTC	0.5778	0.4274	0.6739	0.3911	0.0	0.196	0.0553	-1.5302	-0.8193	0.0757	ckap5
chr25	13769402	13769422	-	AGTGGCCGCTGTCATCTCTG	0.3827	0.735	0.8758	0.4236	0.6486	0.7009	0.6597	0.9135	0.3367	0.3511	ckap5
chr25	13769435	13769455	-	GAACTGGAAGATCAGGAAGG	0.2558	0.6555	0.8146	0.5686	0.5503	0.7061	0.593	0.5889	0.2364	0.1382	ckap5
chr25	13769438	13769458	-	CAAGAACTGGAAGATCAGGA	0.4929	0.6938	0.6726	0.4646	0.4871	0.6936	0.6111	0.6876	0.4015	0.335	ckap5
chr25	13769442	13769462	-	GCGACAAGAACTGGAAGATC	0.525	0.4553	0.4991	0.5284	0.4285	0.5951	0.5466	0.2234	0.5352	0.1318	ckap5
chr25	13771014	13771034	-	TGCTGCCCAGAACTGACATC	0.9106	0.5446	0.6881	0.2977	0.4026	0.5354	0.3871	-0.1026	0.5235	0.2997	ckap5
chr25	13771067	13771087	-	CGATGTGGCTGATGAAGACG	0.4145	0.6591	0.6053	0.5845	0.5907	0.7044	0.6864	0.9106	-0.0021	0.5402	ckap5
chr25	13771097	13771117	-	AGCCAAAAAAGCAGGAGCAG	0.4567	0.5386	0.706	0.4281	0.4186	0.6403	0.4489	0.327	-0.2637	0.2576	ckap5
chr25	13771105	13771125	-	ACTCGTGGAGCCAAAAAAGC	0.4575	0.5735	0.7103	0.3154	0.1201	0.4708	0.4175	-0.0395	-0.019	0.3519	ckap5
chr25	13771148	13771168	-	ATGCTATCTGTCATAGATGC	0.5481	0.455	0.6256	0.467	0.2947	0.5923	0.4489	-0.0761	0.0171	0.0249	ckap5
chr25	13774035	13774055	-	AATGTTCAATTCAGGCTGTG	0.2916	0.6527	0.6994	0.502	0.2888	0.5571	0.607	0.3953	0.044	0.1744	ckap5
chr25	13774275	13774295	-	ATTATCCAGAATAAATGTCA	0.4025	0.6062	0.6536	0.2724	0.0723	0.5708	0.4236	0.0742	0.2318	0.0238	ckap5
chr25	13774379	13774399	-	ATGAAGGAGTTTGGATTTGC	0.6409	0.3684	0.5925	0.5502	0.2716	0.4167	0.1894	-0.6342	-0.1052	0.022	ckap5
chr25	13774395	13774415	-	CTGGTTGGCCAATGCCATGA	0.3864	0.593	0.6647	0.7151	0.4699	0.5567	0.5043	0.1873	0.2001	0.0156	ckap5
chr25	13775153	13775173	-	TCTGCCATGGACTGCTGAGC	1.0	0.4664	0.6512	0.5011	0.1538	0.4626	0.5801	0.2152	0.3466	0.0683	ckap5
chr25	13775183	13775203	-	GGCTCTCACTGCAATCGGAG	0.799	0.6301	0.625	0.1759	0.5325	0.6997	0.5291	0.3303	-0.3255	0.3092	ckap5
chr25	13775204	13775224	-	GTGTGGAGGTAACGCTAAAG	0.841	0.4949	0.7104	0.6447	0.6558	0.6943	0.519	0.4597	0.1966	0.0814	ckap5
chr25	13775218	13775238	-	ATTGGAGATGTGAAGTGTGG	0.3116	0.6076	0.8663	0.5688	0.5539	0.6874	0.5528	0.5809	0.2	0.3753	ckap5
chr25	13775294	13775314	-	CGTGGGGCTAGTTGCACAAA	1.0	0.3955	0.7446	0.452	0.4093	0.444	0.1665	-0.5368	-0.3955	0.0189	ckap5
chr25	13775420	13775440	-	GTGGAAAGAGACCAACTTCC	0.7576	0.3563	0.6398	0.4714	0.4216	0.6011	0.4628	-0.4693	0.1218	0.2414	ckap5
chr25	13775474	13775494	-	CAAATCTGAAATGCCCTGCC	0.5631	0.4558	0.6584	0.4311	0.1344	0.3112	0.5046	0.1193	0.1223	0.0461	ckap5
chr25	13775611	13775631	-	CAGCATGGAGGAGTTTCAAA	0.401	0.4862	0.7356	0.5151	0.3375	0.4385	0.2999	-0.4113	-0.0171	0.2931	ckap5
chr25	13775623	13775643	-	GGAGAGACTTGCCAGCATGG	1.0	0.6676	0.8288	0.5369	0.6254	0.7758	0.7358	1.4054	0.8706	0.3511	ckap5
chr25	13775644	13775664	-	GCTGGACAGCGCCAACTGGA	0.8438	0.5368	0.6757	0.4665	0.5057	0.6914	0.6981	0.8373	0.5515	0.3668	ckap5
chr25	13775707	13775727	-	TAATCAGCCTGAAGTGTGTG	0.4509	0.6848	0.5683	0.3713	0.5106	0.6883	0.6204	0.5314	-0.3674	0.1222	ckap5
chr25	13775805	13775825	-	ATCGAGACCGAGTTATCTGT	1.0	0.6289	0.7105	0.3518	0.4484	0.6668	0.5885	0.7044	0.9586	0.4554	ckap5
chr25	13775833	13775853	-	CAAGAAAGCTCCAGAAACTA	0.2718	0.4633	0.5831	0.4766	0.2309	0.5679	0.4149	0.0609	-0.048	0.0362	ckap5
chr25	13775887	13775907	-	GGCTGCAGGACCTCCCAAAA	0.3786	0.3153	0.7023	0.4674	0.5245	0.4806	0.2241	-0.8487	-0.3325	0.0119	ckap5
chr25	13775901	13775921	-	TTTATCATGTTGCAGGCTGC	0.3963	0.4191	0.7824	0.2307	0.0	0.3068	0.0969	-0.586	-0.6625	0.0609	ckap5
chr25	13776760	13776780	-	TAAAAAATCAGCTCCAGCTA	0.4739	0.5284	0.7072	0.3179	0.0	0.4016	0.359	-0.0305	0.0939	0.1042	ckap5
chr25	13776789	13776809	-	GAAGCACCTGCAAAAACCTC	0.9	0.4572	0.5841	0.4166	0.3999	0.6333	0.3883	-0.036	-0.0645	0.029	ckap5
chr25	13776864	13776884	-	GAGCTCATTGGAAAGAAAGG	0.2369	0.6712	0.7769	0.5645	0.5392	0.7279	0.5748	1.3426	0.8598	0.2649	ckap5
chr25	13777725	13777745	-	TGACAAACTCAAGTTGGACA	0.5516	0.7046	0.7072	0.2336	0.0	0.509	0.4791	0.2705	-0.2057	0.2694	ckap5
chr25	13777781	13777801	-	GGAACGGCCATGAAGGTGAT	0.9722	0.4842	0.6736	0.359	0.502	0.6868	0.4484	-0.0305	0.266	0.1615	ckap5
chr25	13777788	13777808	-	GGCTTTGGGAACGGCCATGA	0.9091	0.5385	0.6172	0.5936	0.575	0.6365	0.4698	0.161	0.2791	0.0152	ckap5
chr25	13777953	13777973	-	CTTCTGTGCTGCATTCCTCA	0.618	0.5512	0.8013	0.2306	0.1315	0.4562	0.2403	-0.2753	-0.4571	0.3128	ckap5
chr25	13778046	13778066	-	GAATCCTTCCATCAAGCAAC	0.6619	0.5083	0.5225	0.235	0.0	0.531	0.429	-0.3648	-0.1919	0.1723	ckap5
chr25	13778094	13778114	-	AACCTTGCAAAACATCAGTG	0.7028	0.7204	0.7281	0.3657	0.4536	0.6727	0.6812	0.7686	0.2417	0.2958	ckap5
chr25	13778231	13778251	-	AGTTGTTCAGGCCTTACAGG	0.8427	0.6272	0.7999	0.4729	0.4989	0.7145	0.5361	0.7148	0.486	0.649	ckap5
chr25	13778234	13778254	-	TCAAGTTGTTCAGGCCTTAC	0.8874	0.2852	0.6505	0.585	0.173	0.2893	0.0987	-1.2306	-0.3083	0.0758	ckap5
chr25	13778243	13778263	-	GAAGAAACCTCAAGTTGTTC	0.5283	0.4026	0.6505	0.2554	0.0476	0.3996	0.207	-1.1458	-0.6786	0.0267	ckap5
chr25	13778267	13778287	-	AACCATCTTGGAGAAGTTTA	0.27	0.3202	0.6398	0.42	0.2542	0.3458	0.0921	-1.3929	-0.6252	0.0212	ckap5
chr25	13780081	13780101	-	AAGAAGTTTGGGACATATGC	0.4516	0.4875	0.6964	0.2398	0.327	0.6244	0.4437	0.0073	0.3047	0.0899	ckap5
chr25	13780104	13780124	-	CTGGATTGGCAACAGGACTG	0.5087	0.633	0.7911	0.5727	0.6009	0.6409	0.7074	0.8006	0.2736	0.0667	ckap5
chr25	13780111	13780131	-	TGCTTGGCTGGATTGGCAAC	0.9488	0.4166	0.6975	0.4136	0.3727	0.5127	0.3581	-0.4319	-0.4587	0.0668	ckap5
chr25	13780257	13780277	-	CCTGGTCCGAGCACTAAAAA	0.5872	0.3957	0.8061	0.5212	0.3278	0.4661	0.2736	-0.2406	-0.0453	0.4352	ckap5
chr25	13780353	13780373	-	ACAGGAAGCAAAGAAATGGC	0.2878	0.5905	0.591	0.3069	0.3925	0.6435	0.6973	0.3742	0.0436	0.4628	ckap5
chr25	13780475	13780495	-	GATCCTTTCAAAGCTTCCCA	0.409	0.5967	0.6937	0.2119	0.3211	0.6541	0.5255	0.2291	0.1976	0.5695	ckap5
chr25	13780529	13780549	-	AGAAGTGGCTGAAGCTGTTC	0.3545	0.391	0.6647	0.7221	0.3273	0.4264	0.3389	-0.4785	0.3529	0.1114	ckap5
chr25	13781880	13781900	-	TTTGAGCAGCAACAGGCTGC	0.2456	0.5034	0.8013	0.2976	0.0	0.3904	0.5291	0.0165	-0.0562	0.0494	ckap5
chr25	13781887	13781907	-	GGCCAAGTTTGAGCAGCAAC	0.9693	0.4694	0.6398	0.4649	0.3238	0.562	0.3374	-0.1092	-0.087	0.0882	ckap5
chr25	13781908	13781928	-	GCGCTCTCAGCAGGACCTGA	0.8877	0.532	0.5973	0.4425	0.4528	0.5875	0.4068	0.4625	0.463	0.2253	ckap5
chr25	13781917	13781937	-	TAGATTCTTGCGCTCTCAGC	0.5103	0.443	0.7544	0.4666	0.0564	0.5079	0.2726	-0.3624	-0.248	0.0373	ckap5
chr25	13781980	13782000	-	CTTTCAGTTGAAAGAGTTGG	0.6937	0.4658	0.5493	0.6294	0.266	0.6	0.3902	-0.5332	-0.7707	0.4114	ckap5
chr25	13782075	13782095	-	CCAGAATATCAACTCTGTAC	0.7374	0.499	0.693	0.3657	0.1133	0.5302	0.4361	0.0658	0.6624	0.1516	ckap5
chr25	13782171	13782191	-	ACTATTTGAGTCTCGAGAAA	0.9589	0.4335	0.7494	0.3734	0.0	0.3705	0.3033	-0.4767	-0.3001	0.1817	ckap5
chr25	13782360	13782380	-	TCGCTTGCATTGAAGCACTA	0.8173	0.5776	0.7402	0.4793	0.2128	0.42	0.3705	-0.3762	-0.0971	0.3508	ckap5
chr25	13782428	13782448	-	CGAGAAAGCAGAAGTGGTGC	0.5675	0.4335	0.6505	0.419	0.3102	0.6467	0.4688	0.1484	-0.1285	0.1312	ckap5
chr25	13782488	13782508	-	CCAGCCCAAAGCTCGAGCCA	0.6503	0.5983	0.6799	0.3512	0.4325	0.6243	0.5174	0.4594	0.206	0.1741	ckap5
chr25	13793300	13793320	-	ATGAAGGATTCTCTGTTATG	0.4319	0.5964	0.8004	0.5567	0.4424	0.5888	0.5697	0.2278	0.2448	0.1381	zgc:92873
chr25	13793532	13793552	-	ACCATCTCAGCAGGAAAGTC	0.4619	0.4685	0.5343	0.4701	0.3352	0.4803	0.4826	-0.1346	0.2478	0.0465	zgc:92873
chr25	13793541	13793561	-	GTGTTTTGTACCATCTCAGC	0.4532	0.5013	0.6456	0.3647	0.1917	0.5714	0.3189	-0.843	-0.6973	0.1848	zgc:92873
chr25	13793714	13793734	-	AGTCTGTGGCATCGTCAATC	0.5005	0.4703	0.7446	0.3193	0.0978	0.3085	0.212	-0.4258	0.5126	0.0146	zgc:92873
chr25	13795361	13795381	-	TCGGGTTCTTGCCTGACAGC	0.8298	0.4759	0.7356	0.5041	0.2495	0.3976	0.3386	-0.2397	-0.4306	0.1686	zgc:92873
chr25	13795408	13795428	-	GCTGGATAACTGCTCCACTG	0.5972	0.7869	0.8663	0.5576	0.6806	0.7306	0.7646	1.2519	0.6311	0.4748	zgc:92873
chr25	13816360	13816380	-	AGTCAGGGGCAAGGAGCATG	1.0	0.5557	0.7468	0.6051	0.5406	0.6697	0.5721	0.4121	0.0169	0.0467	mapk8ip1a
chr25	13816369	13816389	-	AAGATGAAGAGTCAGGGGCA	0.5614	0.5795	0.682	0.5262	0.3744	0.5674	0.4182	-0.1067	-0.3476	0.045	mapk8ip1a
chr25	13816401	13816421	-	TGAGGACGACGAGGACCAGG	0.4236	0.7095	0.6811	0.7067	0.7309	0.7304	0.7472	1.2921	0.511	0.7312	mapk8ip1a
chr25	13816404	13816424	-	CGATGAGGACGACGAGGACC	0.5162	0.5292	0.5498	0.5092	0.5031	0.6424	0.5749	0.231	-0.2172	0.056	mapk8ip1a
chr25	13816410	13816430	-	TGCCATCGATGAGGACGACG	1.0	0.6788	0.6527	0.3438	0.5737	0.6784	0.6475	0.4274	-0.6442	0.1868	mapk8ip1a
chr25	13816419	13816439	-	CTACGAGTCTGCCATCGATG	0.7447	0.6743	0.8194	0.3545	0.5701	0.6748	0.6018	0.62	0.1729	0.6763	mapk8ip1a
chr25	13816482	13816502	-	GCTTGAGCTAGTGAGCATTA	0.7021	0.5332	0.7161	0.3712	0.2631	0.4503	0.3491	-0.6178	0.2233	0.1142	mapk8ip1a
chr25	13816556	13816576	-	GCGGTTAGCACGGATGCTTC	0.6818	0.3934	0.7686	0.4147	0.3569	0.4115	0.178	-0.5491	-0.1075	0.0166	mapk8ip1a
chr25	13816584	13816604	-	GGACGAAACGGGGAATGTAA	0.3649	0.5165	0.7012	0.4681	0.4205	0.6343	0.4403	0.3039	0.4644	0.2512	mapk8ip1a
chr25	13816605	13816625	-	CCGCAAACCCAAAATGGCGA	0.4415	0.5939	0.7072	0.3057	0.0033	0.5302	0.2989	0.331	-0.3482	0.3722	mapk8ip1a
chr25	13816652	13816672	-	GTCAGCCTCAGCGAACAACC	0.7896	0.6514	0.6681	0.376	0.5041	0.7209	0.6302	0.6194	0.4855	0.3401	mapk8ip1a
chr25	13816713	13816733	-	TCCAAACCCCTCCATTAGTG	0.5811	0.5969	0.7565	0.293	0.3063	0.5781	0.614	0.2768	-0.3039	0.2171	mapk8ip1a
chr25	13816739	13816759	-	CTTCACTATTACCCATCGGC	1.0	0.5564	0.6332	0.3406	0.243	0.5562	0.4692	0.1689	0.1264	0.3722	mapk8ip1a
chr25	13816833	13816853	-	CACGCCGGTCAACGGTGAAC	1.0	0.4217	0.6232	0.4734	0.3073	0.3671	0.3101	-0.1498	0.0294	0.0539	mapk8ip1a
chr25	13816866	13816886	-	TTCGGAGGGAAATGCCACAG	0.6134	0.7048	0.7344	0.8675	0.6759	0.686	0.6154	0.802	0.2562	0.0462	mapk8ip1a
chr25	13816881	13816901	-	CAAGGACTATCACATTTCGG	1.0	0.6448	0.7911	0.4069	0.4558	0.7084	0.5404	0.4569	0.1057	0.3514	mapk8ip1a
chr25	13816899	13816919	-	CCAGTTGGTCGACAGAAACA	0.7588	0.5965	0.7356	0.3514	0.3402	0.6425	0.717	0.7285	0.4584	0.4681	mapk8ip1a
chr25	13816931	13816951	-	CAGTATCCTGCAGAGAATGA	0.2774	0.5595	0.6739	0.46	0.3525	0.6529	0.7155	0.5597	0.5271	0.0726	mapk8ip1a
chr25	13816998	13817018	-	TGACATTTCGACCATTTGCA	0.546	0.5983	0.6726	0.0803	0.1276	0.5182	0.4664	-0.2033	-0.1851	0.6708	mapk8ip1a
chr25	13817028	13817048	-	TACAGAAGTACCCCTGATAG	1.0	0.5644	0.8052	0.4171	0.5836	0.6551	0.5261	0.6548	0.4497	0.1176	mapk8ip1a
chr25	13817059	13817079	-	CCCTTACACAGACAGCCATG	0.513	0.7427	0.7294	0.3891	0.4398	0.6505	0.5352	0.6572	0.1726	0.1976	mapk8ip1a
chr25	13817124	13817144	-	AGCCTTTCAGAATAAGCAGC	0.5621	0.6008	0.6114	0.2668	0.1667	0.5738	0.3298	-0.2658	-0.4148	0.3299	mapk8ip1a
chr25	13817174	13817194	-	AGGGCTGACACTAAACCACG	1.0	0.7285	0.6396	0.3293	0.5955	0.7247	0.6858	1.0308	0.2488	0.6149	mapk8ip1a
chr25	13817199	13817219	-	GACCGATGGGGACAAAGTTC	0.8333	0.3735	0.6681	0.445	0.37	0.4374	0.4421	-0.366	-0.0161	0.0314	mapk8ip1a
chr25	13817229	13817249	-	TTCGGCGGCCAAACCTGAGC	1.0	0.4357	0.7639	0.3482	0.2291	0.5326	0.3148	-0.1192	-0.1102	0.0256	mapk8ip1a
chr25	13821140	13821160	-	TTCTTCATCACCACACATTA	0.707	0.3213	0.5923	0.2662	0.0	0.314	0.131	-1.1325	-0.5836	0.064	mapk8ip1a
chr25	13821180	13821200	-	CCTTTGGTGAGAAGGAAAGG	0.2751	0.6675	0.7384	0.6226	0.3721	0.6493	0.6347	0.4097	-0.0447	0.577	mapk8ip1a
chr25	13821188	13821208	-	TAACAATTCCTTTGGTGAGA	0.5885	0.4587	0.6363	0.1172	0.0	0.3032	0.0858	-1.0493	-1.1286	0.0178	mapk8ip1a
chr25	13833540	13833560	-	AAGTGCCAAGGACCCAGGTG	0.2985	0.6221	0.7232	0.6824	0.5969	0.6382	0.4243	0.5963	0.2988	0.0735	mapk8ip1a
chr25	13833545	13833565	-	CCCCCAAGTGCCAAGGACCC	1.0	0.4863	0.6657	0.3636	0.5887	0.5748	0.4732	-0.0372	-0.2653	0.0607	mapk8ip1a
chr25	13833552	13833572	-	ATCTTTTCCCCCAAGTGCCA	0.9091	0.5285	0.6739	0.0678	0.0	0.4392	0.2218	-0.8096	-0.9201	0.2921	mapk8ip1a
chr25	13833661	13833681	-	CATAAGGAGGAGCGGGGCGC	0.8232	0.2787	0.7776	0.3511	0.245	0.4102	0.2306	-0.3737	-0.3349	0.0216	mapk8ip1a
chr25	13833674	13833694	-	CATCGATGACAACCATAAGG	0.8061	0.6504	0.7658	0.4294	0.4836	0.6805	0.7048	0.9783	0.5809	0.6074	mapk8ip1a
chr25	13833711	13833731	-	AGGAAGAAGAGCGGGACGAC	0.4162	0.4836	0.6395	0.5631	0.5506	0.6631	0.521	0.0198	0.1952	0.0752	mapk8ip1a
chr25	13833731	13833751	-	TGATGCAGAGGGAGGAATCC	0.7327	0.4461	0.6644	0.3402	0.3319	0.5119	0.491	0.3014	0.591	0.0496	mapk8ip1a
chr25	13833739	13833759	-	GACCTGATTGATGCAGAGGG	0.6897	0.6595	0.6842	0.7712	0.5794	0.6651	0.5	0.5757	-0.2639	0.3451	mapk8ip1a
chr25	13833743	13833763	-	CTTGGACCTGATTGATGCAG	0.804	0.6303	0.6949	0.6202	0.4172	0.6745	0.5372	0.6113	0.154	0.4299	mapk8ip1a
chr25	13833798	13833818	-	CGGCGAGGAGCGGCCGGAGG	0.5623	0.22	0.8808	0.9432	0.6735	0.5197	0.2704	-0.1747	-0.5338	0.0199	mapk8ip1a
chr25	13833801	13833821	-	GCGCGGCGAGGAGCGGCCGG	0.3048	0.4858	0.8713	0.9005	0.6497	0.6016	0.4707	0.3749	-0.1845	0.125	mapk8ip1a
chr25	13833813	13833833	-	GGCCAACCAATGGCGCGGCG	1.0	0.5387	0.7895	0.4407	0.5236	0.6332	0.477	0.3941	-0.7505	0.3155	mapk8ip1a
chr25	13854917	13854937	-	CCCCTGGGATCACAACCCCG	0.8667	0.7232	0.7472	0.5784	0.6304	0.6728	0.735	0.9766	-0.016	0.6809	cry2
chr25	13854961	13854981	-	CCTAACTTTGACCATATGGA	1.0	0.5864	0.7006	0.1812	0.3554	0.6398	0.5327	0.1769	0.0808	0.2656	cry2
chr25	13855059	13855079	-	TTCACTTTTACCAGTTACGG	0.5083	0.6179	0.6362	0.3298	0.2779	0.6406	0.5217	-0.6234	-0.8381	0.1859	cry2
chr25	13855621	13855641	-	TCTGCGGGATCTATTTATGA	1.0	0.4642	0.7315	0.4211	0.3697	0.5277	0.4774	0.0287	0.3718	0.211	cry2
chr25	13855739	13855759	-	CCTGGGTAGCAAATTTTGAG	0.8614	0.6516	0.808	0.2826	0.3542	0.5503	0.4378	-0.5714	-0.618	0.5249	cry2
chr25	13855989	13856009	-	GATTAAATAAACACTTGGAT	0.2344	0.479	0.6248	0.2845	0.1694	0.6067	0.3649	-0.4057	-0.2444	0.2641	cry2
chr25	13856060	13856080	-	GGAGCTGGGTTTTAGGACTC	0.3042	0.4604	0.6516	0.616	0.5489	0.5498	0.4929	-0.6617	-0.5991	0.022	cry2
chr25	13856067	13856087	-	CTCTAGAGGAGCTGGGTTTT	0.8587	0.1271	0.6408	0.3732	0.2486	0.2136	0.0415	-1.9658	-1.2198	0.0014	cry2
chr25	13856081	13856101	-	CTACGGCGTGCCCTCTCTAG	1.0	0.5007	0.8713	0.4634	0.6638	0.6329	0.6077	0.6584	0.4937	0.308	cry2
chr25	13856139	13856159	-	TCACTCAAGAGCAGATGGCC	0.5449	0.5505	0.5343	0.4602	0.3201	0.5222	0.48	-0.1018	-0.2434	0.1349	cry2
chr25	13856178	13856198	-	TGAACAGACTCGAACTTCCC	1.0	0.5903	0.6846	0.2902	0.4431	0.7038	0.4394	0.2342	0.4886	0.1961	cry2
chr25	13862112	13862132	-	ACACACTCTACAATCCAGAT	0.9481	0.631	0.6584	0.3931	0.2337	0.4692	0.4672	-0.0668	0.547	0.4296	cry2
chr25	13862168	13862188	-	CGCCATTATTAAAATGGCAC	0.7282	0.4487	0.6647	0.2167	0.0904	0.4257	0.0525	-1.0214	-1.0309	0.1333	cry2
chr25	13862201	13862221	-	TGACTCTGAGCCTTATGGGA	0.8206	0.5995	0.6052	0.3396	0.5137	0.6723	0.5937	0.8603	0.5154	0.197	cry2
chr25	13868957	13868977	-	TGTCTTCCCTAGACTCTTCA	0.5596	0.449	0.8108	0.1386	0.172	0.4285	0.2787	-0.9566	-0.6476	0.1513	cry2
chr25	13870858	13870878	-	ACGTGGGAGTCAACCGATGG	0.9717	0.6557	0.7813	0.7939	0.6286	0.6749	0.5947	0.6966	0.1239	0.1309	cry2
chr25	13870889	13870909	-	ATTTTGGACCCGTGGTTTGC	0.5701	0.3099	0.7302	0.215	0.0	0.1792	0.1342	-0.9564	-0.6733	0.0326	cry2
chr25	15033944	15033964	-	TTTACCAGAAGCAAGAATAC	0.6443	0.5647	0.6937	0.1254	0.0	0.414	0.4385	-0.2658	0.569	0.2047	pax6a
chr25	15034476	15034496	-	CAAATAGAAGCACTTGAAAA	0.2687	0.4276	0.7072	0.4059	0.0347	0.4045	0.1499	-0.6821	-0.6073	0.0301	pax6a
chr25	15034523	15034543	-	AGCTTAAACGAAAACTGCAA	0.2552	0.6142	0.6314	0.2379	0.1035	0.5673	0.2106	-0.2128	-0.3702	0.21	pax6a
chr25	15034550	15034570	-	ACTCAGATGAGACCCAAATG	0.6711	0.6523	0.8709	0.2907	0.4861	0.6686	0.6329	1.056	0.7938	0.3015	pax6a
chr25	15034573	15034593	-	CTCAATAAGCTCCAATGGCG	1.0	0.5626	0.6465	0.2074	0.4109	0.6135	0.4044	-0.1874	-1.0346	0.2625	pax6a
chr25	15034611	15034631	-	GGTTGCCAACAGTCAGACGG	0.5266	0.6998	0.7514	0.5872	0.467	0.7204	0.7083	1.45	0.2816	0.3615	pax6a
chr25	15038495	15038515	-	TACCCCGGAACCTCGGTGCC	1.0	0.4679	0.6453	0.4297	0.3568	0.2774	0.2675	-0.624	-0.9694	0.0261	pax6a
chr25	15038956	15038976	-	CCGAGACAGGCTGCTATCAG	1.0	0.5299	0.8194	0.6691	0.7149	0.6918	0.5398	0.2996	0.0034	0.026	pax6a
chr25	15039037	15039057	-	ACCACGAGTAGCGACTCCCG	1.0	0.6958	0.759	0.5573	0.6582	0.7116	0.6372	1.2874	0.5147	0.318	pax6a
chr25	15039066	15039086	-	ATCAGACCCAGGGCGATCGG	0.9556	0.6189	0.8666	0.7182	0.6362	0.7005	0.6879	0.9263	0.3915	0.3508	pax6a
chr25	15039077	15039097	-	AAACAGGCTCCATCAGACCC	0.7984	0.5759	0.6917	0.2912	0.4113	0.6379	0.593	0.7996	0.6365	0.1803	pax6a
chr25	15039093	15039113	-	TTGGGTAGATACTATGAAAC	0.4458	0.4709	0.7072	0.5421	0.4152	0.5172	0.3326	-0.4072	-0.022	0.0775	pax6a
chr25	15039579	15039599	-	TATCAAGAATTCTGCAGGTG	0.432	0.5882	0.6994	0.4907	0.2797	0.5952	0.5272	0.0846	-0.532	0.0348	pax6a
chr25	15039584	15039604	-	TGACATATCAAGAATTCTGC	0.9478	0.5671	0.7261	-0.057	0.0162	0.5402	0.3412	-0.0088	0.1154	0.1663	pax6a
chr25	15187153	15187173	-	TGGCGTCTTCAGAGGCCTTC	1.0	0.3547	0.6977	0.5843	0.2554	0.2357	0.1689	-1.1484	-0.6286	0.0658	wt1a
chr25	15187161	15187181	-	CACACCCATGGCGTCTTCAG	0.6307	0.6086	0.7496	0.5517	0.6269	0.6731	0.422	0.0399	-0.242	0.1157	wt1a
chr25	15187245	15187265	-	TTAAACACGAACAGCCATCC	0.8044	0.5396	0.6505	0.4335	0.0431	0.4343	0.5181	0.0025	0.3291	0.0394	wt1a
chr25	15195192	15195212	-	GGCGTCCACTATAAAGAGGT	0.8782	0.6732	0.5768	0.3445	0.5661	0.6822	0.5996	0.888	0.6426	0.275	wt1a
chr25	15195196	15195216	-	CTCTGGCGTCCACTATAAAG	0.3237	0.4982	0.7139	0.3803	0.5688	0.6871	0.6819	0.4786	0.2966	0.7316	wt1a
chr25	15202640	15202660	-	ACTCCTTCTGACAGTTGCAC	1.0	0.5542	0.637	0.4989	0.2339	0.6194	0.5749	0.4525	0.5596	0.4484	wt1a
chr25	15207903	15207923	-	CAACCACTCCTTCAAACACG	0.701	0.6848	0.6538	0.3591	0.234	0.5715	0.4935	0.4433	-0.449	0.7159	wt1a
chr25	15213613	15213633	-	CAGCTCCAGGAATCAAGGTG	0.6164	0.6694	0.6748	0.6872	0.6214	0.705	0.5329	0.7614	0.3525	0.2346	wt1a
chr25	15213618	15213638	-	CAATCCAGCTCCAGGAATCA	0.4407	0.4727	0.5616	0.1942	0.1867	0.4571	0.5836	-0.052	0.0463	0.0364	wt1a
chr25	15213626	15213646	-	TGGACAGCCAATCCAGCTCC	1.0	0.5161	0.5841	0.5301	0.4542	0.6681	0.5679	0.3796	0.4054	0.0276	wt1a
chr25	15213737	15213757	-	TCACTGGCACAGGGGCCTGC	0.4313	0.4915	0.7496	0.2654	0.1923	0.4102	0.4427	-0.1634	-0.1491	0.2115	wt1a
chr25	15213747	15213767	-	TCCGGACAGTTCACTGGCAC	0.4296	0.4268	0.7356	0.528	0.5787	0.6486	0.4454	0.2617	-0.2689	0.0469	wt1a
chr25	15213841	15213861	-	CCAGCACTCCTTCATCAAGC	0.5986	0.5513	0.6657	0.3337	0.1691	0.4942	0.3294	-0.171	-0.1444	0.3739	wt1a
chr25	15274056	15274076	-	CATTGAGGGGTGAGTCTGTG	0.5147	0.6095	0.7275	0.5792	0.7017	0.6806	0.4681	-0.1209	-0.487	0.0564	tcp11l1
chr25	15274642	15274662	-	CTTCCCTCTTCTGGCTCAAA	0.9062	0.3094	0.6512	0.449	0.0839	0.2149	0.169	-1.4996	-1.3902	0.096	tcp11l1
chr25	15275468	15275488	-	GTTATAGCATGGCCATACTG	0.6548	0.6188	0.7988	0.403	0.5822	0.7331	0.7184	1.0502	0.7325	0.5655	tcp11l1
chr25	15276023	15276043	-	CCTGCTGCTGGATCAGAGAG	0.4797	0.6179	0.6614	0.6024	0.5742	0.6441	0.6321	0.702	0.1356	0.4431	tcp11l1
chr25	15276118	15276138	-	TCTGATGTCTTCATCACGGC	0.5112	0.4117	0.7006	0.4387	0.2953	0.5869	0.415	-0.0986	-0.4641	0.4154	tcp11l1
chr25	15277989	15278009	-	GCTGTAAAAGGTGAGGACGC	0.8399	0.6496	0.7494	0.4744	0.5253	0.6506	0.6555	0.8024	0.5273	0.3137	tcp11l1
chr25	15277996	15278016	-	ACCGACTGCTGTAAAAGGTG	0.8696	0.6556	0.6607	0.4102	0.5943	0.6866	0.6951	0.6994	-0.0432	0.296	tcp11l1
chr25	15278001	15278021	-	ATTCCACCGACTGCTGTAAA	0.8475	0.4034	0.7363	0.4776	0.2553	0.4248	0.3145	-0.599	-0.259	0.1472	tcp11l1
chr25	15278049	15278069	-	CCTTACTAGGTTGTTTTTCA	0.549	0.2818	0.7019	0.2609	0.1109	0.3003	0.0854	-2.0699	-1.5938	0.0216	tcp11l1
chr25	15278336	15278356	-	AGGCATGATTATGTACAGTA	0.3931	0.4282	0.5626	0.4594	0.5105	0.6441	0.5015	0.224	0.6655	0.0218	tcp11l1
chr25	15278356	15278376	-	CCTTTTTAACAAGCGTAAAA	0.5527	0.3212	0.6877	0.2889	0.0	0.1443	0.1612	-1.7001	-1.4912	0.0609	tcp11l1
chr25	15278394	15278414	-	TAACACATTACCTCAGGGAA	0.4611	0.5888	0.591	0.4205	0.3516	0.5986	0.3396	-0.1856	-0.3042	0.0348	tcp11l1
chr25	15292497	15292517	-	TGAGAAATTCCGAGCAGGGC	0.5582	0.4172	0.6348	0.3465	0.1845	0.574	0.2318	-0.1754	-0.4528	0.0329	hipk3a
chr25	15292502	15292522	-	TGTTTTGAGAAATTCCGAGC	0.624	0.462	0.6736	0.3035	0.0	0.5339	0.2293	-0.6748	-0.6382	0.0227	hipk3a
chr25	15292549	15292569	-	ATGGCGAAGAAGCCCTTCTG	1.0	0.6723	0.8062	0.5987	0.6492	0.7121	0.4966	0.7104	0.5871	0.074	hipk3a
chr25	15292835	15292855	-	ACATTTGTTGGCAACATGGC	0.4128	0.4935	0.611	0.3238	0.2001	0.535	0.4937	-0.1107	-0.0882	0.2789	hipk3a
chr25	15293094	15293114	-	TTGACCCTGGCGGGCATACG	1.0	0.5217	0.7401	0.6643	0.3668	0.477	0.3858	-0.0312	-0.3098	0.0651	hipk3a
chr25	15293170	15293190	-	AACACTCGAAAGCCCGAACC	1.0	0.5429	0.6988	0.4653	0.4899	0.6112	0.648	0.6206	0.4861	0.0738	hipk3a
chr25	15293242	15293262	-	TTTGCTTGAGAAAGTCGTAC	0.4972	0.57	0.6229	0.4202	0.0	0.4198	0.2398	-0.582	-0.2971	0.5352	hipk3a
chr25	15293300	15293320	-	GTGGCCACCTGTTGCAGCAC	1.0	0.4142	0.609	0.5211	0.5242	0.7296	0.5389	0.3231	0.1796	0.0249	hipk3a
chr25	15293350	15293370	-	GTTTAAGATCTGCATGGATC	0.7723	0.4737	0.7349	0.3083	0.1869	0.4777	0.3086	-0.3418	-0.1651	0.0574	hipk3a
chr25	15326745	15326765	-	CCTCACAGAAGGGTAAGCCC	1.0	0.5836	0.7292	0.3809	0.456	0.6435	0.6906	0.5412	0.5103	0.501	hipk3a
chr25	15326756	15326776	-	CATGTCTATGGCCTCACAGA	0.7758	0.5477	0.7777	0.4502	0.4253	0.6474	0.5611	0.426	0.5337	0.1288	hipk3a
chr25	15326811	15326831	-	CTGGATAAAGCGGCCAGCCC	0.7093	0.4588	0.7686	0.5418	0.4999	0.538	0.3862	-0.2396	-0.2211	0.0342	hipk3a
chr25	15334414	15334434	-	ACCACTTGCCTTCAGTCTCC	0.6712	0.4666	0.6516	0.3108	0.1729	0.3701	0.3825	0.057	0.2135	0.0597	hipk3a
chr25	15334643	15334663	-	TTACATGTCCAATGTCATCA	0.6604	0.6509	0.6505	0.1735	0.0	0.3925	0.6179	0.0185	0.1033	0.081	hipk3a
chr25	15335548	15335568	-	GGATGAGTAAGTGCATCCGA	0.4392	0.624	0.5923	0.4536	0.549	0.6923	0.6148	0.5504	0.3468	0.3159	hipk3a
chr25	15335569	15335589	-	AGGTGCTGCATAGTGACAAA	0.7862	0.5149	0.6739	0.4852	0.4274	0.5925	0.4025	-0.2948	-0.0027	0.4135	hipk3a
chr25	15335589	15335609	-	TGCAATGGGGGAAATCCATC	0.9967	0.4846	0.7214	0.3156	0.3177	0.3645	0.2079	-0.6775	0.0907	0.0779	hipk3a
chr25	15335951	15335971	-	CAGGTGGAGCAGACGGCGGC	0.4158	0.3917	0.7576	0.647	0.4671	0.5714	0.443	-0.2104	-0.4328	0.0145	hipk3a
chr25	15335982	15336002	-	CCGGTCTGGATGGGAATCCC	0.8772	0.5066	0.6303	0.6989	0.5952	0.5532	0.5329	0.2715	0.1701	0.0238	hipk3a
chr25	15336057	15336077	-	AAAATACCTTGCATTGCAGG	0.8884	0.5786	0.7769	0.3952	0.0	0.4667	0.2285	-0.4102	-0.8284	0.1335	hipk3a
chr25	15336060	15336080	-	TTCAAAATACCTTGCATTGC	0.6862	0.2468	0.6222	0.1898	0.0	0.237	0.1446	-1.4544	-1.3408	0.0122	hipk3a
chr25	15337899	15337919	-	GCTGGCTGATTTGGGTTAGA	0.5626	0.4006	0.7069	0.5057	0.3329	0.3752	0.2641	-0.7386	-0.4305	0.2152	hipk3a
chr25	15337953	15337973	-	GCTGGGGCTTGGGTCACCAG	0.9855	0.6336	0.9323	0.7676	0.7169	0.6772	0.6358	0.8693	0.4409	0.5186	hipk3a
chr25	15337984	15338004	-	AACTCCAGGCCTCATGGGTA	0.9711	0.4215	0.5837	0.3962	0.4364	0.5956	0.3929	-0.2688	-0.2714	0.0034	hipk3a
chr25	15337998	15338018	-	CTCACTTGTGCTATAACTCC	1.0	0.486	0.5558	0.3034	0.5099	0.642	0.4314	-0.2536	-0.2036	0.0177	hipk3a
chr25	15338213	15338233	-	TCAGATGCCAAGCTCGTAGC	1.0	0.5017	0.7686	0.4788	0.168	0.5681	0.6323	0.0756	0.2246	0.0825	hipk3a
chr25	15339287	15339307	-	GCCATTTGGTTAGGAACAAT	0.9306	0.4379	0.5547	0.4045	0.2509	0.3679	0.3084	-0.2671	0.102	0.1447	hipk3a
chr25	15339296	15339316	-	GCTGACACAGCCATTTGGTT	0.6426	0.5108	0.729	0.3945	0.3579	0.5259	0.5117	-0.0951	0.2763	0.1695	hipk3a
chr25	15339326	15339346	-	TGAGCGATGCCAATGTTTAT	0.8239	0.3983	0.6893	0.3123	0.1569	0.2921	0.1397	-1.137	0.1873	0.4685	hipk3a
chr25	15339359	15339379	-	CTCTTGTTAGATGCAGGTTG	1.0	0.4588	0.6714	0.4892	0.3824	0.6172	0.4452	-0.228	-0.5361	0.2398	hipk3a
chr25	15339365	15339385	-	TTGTTCCTCTTGTTAGATGC	0.7752	0.4846	0.6112	0.5203	0.0	0.4855	0.4016	-0.1211	-0.2512	0.2476	hipk3a
chr25	15841993	15842013	-	GCACCTCTCCCCTCGAGCAC	0.7843	0.4989	0.6941	0.44	0.3985	0.6283	0.5667	0.7825	0.7271	0.6135	syt9b
chr25	15842029	15842049	-	GAAAATAGTAAGTGAAATCC	0.3517	0.509	0.5736	0.2906	0.1411	0.5853	0.5387	0.8677	0.9986	0.0143	syt9b
chr25	15856810	15856830	-	AGCCACATGTGGTCACCAAG	0.7675	0.6767	0.7567	0.3774	0.6402	0.6667	0.4402	0.389	0.016	0.4812	syt9b
chr25	15856852	15856872	-	ACAGCTTCCATGATACGAAC	0.6517	0.4214	0.603	0.3357	0.2602	0.6182	0.4997	-0.098	0.23	0.2741	syt9b
chr25	15856909	15856929	-	GCTCCCCCTGCTGGTCCTTT	0.627	0.2891	0.6796	0.4579	0.2968	0.2796	0.1481	-1.3144	-0.5903	0.1781	syt9b
chr25	15856942	15856962	-	CCAGGCCCTCCACCTCAGCC	0.3334	0.5107	0.7293	0.2854	0.3062	0.2889	0.476	-0.6217	-0.8674	0.2031	syt9b
chr25	15856960	15856980	-	CTTCGCTGTATTCCCGCTCC	1.0	0.4792	0.7777	0.3399	0.4586	0.5205	0.4158	-0.4249	-0.4509	0.0141	syt9b
chr25	15857139	15857159	-	ATCGGCATACCTGACAGATG	0.9164	0.6701	0.8052	0.5463	0.62	0.6944	0.5635	0.9262	0.6224	0.2094	syt9b
chr25	15860356	15860376	-	GCTCGGGTTTAATGCGGCCC	1.0	0.5004	0.7162	0.4219	0.3801	0.553	0.4119	0.0215	-0.4173	0.0665	syt9b
chr25	15860437	15860457	-	CATATTTGATGATGAAGTGC	0.2645	0.5393	0.5827	0.3493	0.0419	0.5309	0.3803	0.1309	0.0528	0.0882	syt9b
chr25	15933813	15933833	-	AAATATTCCATGATAAAATC	0.3358	0.4608	0.597	0.3489	0.0	0.3757	0.1649	-1.3156	-0.2385	0.0473	olfml1
chr25	15936137	15936157	-	TCGGTCCAAGCGCAAAGCAA	0.7463	0.5955	0.7012	0.7756	0.4557	0.6718	0.5824	0.8476	0.6574	0.1636	olfml1
chr25	15936196	15936216	-	ATGTCGACCTGAGCGGTGTC	0.5585	0.3751	0.6072	0.5141	0.3535	0.5199	0.4749	-0.4306	-0.3628	0.0184	olfml1
chr25	15937394	15937414	-	CTTTGTTGGATCCTTCATCC	0.75	0.4874	0.7161	0.2589	0.2211	0.4942	0.4011	-0.0659	0.0685	0.0264	olfml1
chr25	15937534	15937554	-	CCAGTTCCATGCCAGGGGAA	1.0	0.537	0.6868	0.5946	0.4624	0.5653	0.5052	-0.0649	-0.1899	0.1428	olfml1
chr25	15937541	15937561	-	CACATGGCCAGTTCCATGCC	0.3694	0.4843	0.7103	0.2206	0.3246	0.3396	0.4021	-0.3012	-0.4124	0.0135	olfml1
chr25	15937614	15937634	-	GGTTGTTGAGGTGGACCTTC	0.3889	0.3556	0.5778	0.5625	0.4856	0.4787	0.1442	-0.8523	-0.4507	0.0869	olfml1
chr25	15937626	15937646	-	CGACTACCGTACGGTTGTTG	1.0	0.5563	0.7485	0.5051	0.4923	0.608	0.5368	0.0826	-0.3245	0.0655	olfml1
chr25	15974233	15974253	-	TCAGCTCTTCTGCCAGCTGG	0.6191	0.5918	0.701	0.5674	0.5454	0.6458	0.5709	0.5707	-0.1171	0.2023	ppfibp2b
chr25	15994133	15994153	-	TCTCGCCAGCCGCTCTTGAT	1.0	0.4462	0.8045	0.4032	0.3493	0.4067	0.3217	-0.2692	0.4011	0.1713	ppfibp2b
chr25	15998108	15998128	-	GAGCTTCAACCTGGTCAGTG	0.5812	0.6834	0.6856	0.5879	0.6219	0.6773	0.6765	0.6619	0.1008	0.1865	ppfibp2b
chr25	15998162	15998182	-	GTTTGTGGTGATGTTCTTCC	0.2366	0.3152	0.7161	0.4855	0.351	0.4612	0.2084	-0.5058	-0.2059	0.1676	ppfibp2b
chr25	16002572	16002592	-	GACCAGCTTGAGTTTCAGAT	1.0	0.5957	0.7292	0.4389	0.4202	0.5884	0.2936	-0.3209	0.0459	0.4477	ppfibp2b
chr25	16007610	16007630	-	CACTGTCCCCAAGGCTCTCG	0.9739	0.4594	0.7011	0.2646	0.4733	0.5965	0.433	-0.0448	-0.5556	0.0324	ppfibp2b
chr25	16007619	16007639	-	CACGTGTGCCACTGTCCCCA	0.653	0.5131	0.7024	0.4403	0.5535	0.6475	0.4528	0.5917	0.4282	0.1517	ppfibp2b
chr25	16007670	16007690	-	CCTCAGCATCCGAGGCACCA	0.8381	0.6464	0.7776	0.2981	0.3436	0.5974	0.6888	0.5092	0.433	0.2084	ppfibp2b
chr25	16007678	16007698	-	GCTGCAGTCCTCAGCATCCG	1.0	0.5993	0.7209	0.5219	0.5705	0.6407	0.7078	1.034	0.2849	0.7059	ppfibp2b
chr25	16015203	16015223	-	TCAGTTTTCTGTACTGGCCC	0.6615	0.4627	0.7072	0.3367	0.3743	0.5423	0.4281	-0.424	-0.9663	0.455	ppfibp2b
chr25	16015688	16015708	-	CCGAGTATGCTTTATGGGTC	0.8889	0.3939	0.6443	0.5474	0.3732	0.4742	0.1479	-0.9024	-1.2154	0.0227	ppfibp2b
chr25	16016640	16016660	-	GTAAACATGGAGGAGACACC	0.9444	0.5913	0.7544	0.3446	0.5053	0.706	0.659	1.0371	1.0789	0.7474	ppfibp2b
chr25	16016650	16016670	-	AGATCTCTCTGTAAACATGG	0.2914	0.7194	0.578	0.3184	0.3992	0.7086	0.6875	1.2289	0.6628	0.5964	ppfibp2b
chr25	16022517	16022537	-	TGACTGTCTTCACTGTCATC	0.6978	0.4679	0.7449	0.2406	0.1223	0.3522	0.3154	-0.565	-0.0446	0.1502	ppfibp2b
chr25	16027812	16027832	-	ACAGCGGCGACAGGTCAGAC	0.5661	0.5203	0.6122	0.3706	0.4822	0.5659	0.4196	0.1264	0.141	0.1689	ppfibp2b
chr25	16027821	16027841	-	CTCCAGACGACAGCGGCGAC	1.0	0.5034	0.7245	0.4985	0.4315	0.5133	0.4215	-0.2833	-0.3166	0.0566	ppfibp2b
chr25	16028956	16028976	-	TGAAGTGCTGATGCCCAGGC	0.9719	0.6158	0.6868	0.7286	0.5272	0.6031	0.5097	0.4264	0.3895	0.2696	ppfibp2b
chr25	16028960	16028980	-	GTGATGAAGTGCTGATGCCC	0.8727	0.5848	0.5925	0.4763	0.5259	0.7962	0.6403	0.8538	0.7204	0.1082	ppfibp2b
chr25	16045098	16045118	-	GAGGTGGATGAGGTCCATTG	1.0	0.74	0.8618	0.7455	0.7266	0.6909	0.6732	0.8266	0.5459	0.0749	sb:cb470
chr25	16045108	16045128	-	AGTCGCTGAAGAGGTGGATG	0.5292	0.6216	0.7907	0.3527	0.5857	0.6653	0.528	0.2533	-0.3177	0.1416	sb:cb470
chr25	16045117	16045137	-	ATTGAATGCAGTCGCTGAAG	1.0	0.5708	0.7765	0.5603	0.1473	0.5975	0.5155	0.5186	0.1682	0.1501	sb:cb470
chr25	16045165	16045185	-	TTTCCGGATCTTTGAAGTAT	0.6809	0.491	0.579	0.434	0.0507	0.3759	0.1425	-1.2495	-0.8645	0.0768	sb:cb470
chr25	16045205	16045225	-	AAGATCTCGCTTAGGGTTGA	1.0	0.4118	0.6505	0.4366	0.3061	0.4289	0.4333	-0.1247	0.1316	0.0314	sb:cb470
chr25	16045213	16045233	-	TCATCAGGAAGATCTCGCTT	0.8244	0.4749	0.6041	0.3437	0.2956	0.6053	0.5455	0.2486	0.5541	0.3229	sb:cb470
chr25	16045228	16045248	-	TGCGCTGAATGAACGTCATC	1.0	0.408	0.6516	0.3517	0.2928	0.379	0.2166	-0.6541	-0.0494	0.0943	sb:cb470
chr25	16045264	16045284	-	TGGTGTTAAAGATGTCAGTG	0.3019	0.674	0.5956	0.5973	0.5334	0.6747	0.6281	0.4565	-0.0961	0.1156	sb:cb470
chr25	16045312	16045332	-	AAACCCAATCTGCACCTAGA	0.5738	0.5032	0.6988	0.4009	0.1144	0.3537	0.2728	0.0122	0.4677	0.1062	sb:cb470
chr25	16045364	16045384	-	TGGACGGCGATCTGGATTTT	0.784	0.1945	0.6326	0.4636	0.3812	0.3661	0.1172	-1.6059	-0.8241	0.0169	sb:cb470
chr25	16045396	16045416	-	TCTGCTCGGTTCTTTCTGGA	0.394	0.5493	0.6591	0.5142	0.4405	0.5886	0.7026	0.1964	-0.1098	0.1465	sb:cb470
chr25	16045420	16045440	-	GATCCAAAGAAAGGTCCTCC	0.8784	0.541	0.6229	0.1516	0.3743	0.5847	0.3043	-0.2415	-0.0571	0.1306	sb:cb470
chr25	16045429	16045449	-	CAGCGTAAAGATCCAAAGAA	0.3802	0.5686	0.591	0.5682	0.4405	0.6474	0.4556	-0.0814	-0.2431	0.2022	sb:cb470
chr25	16052173	16052193	-	GCCATGATTGCTGGCGGCAC	0.9816	0.4455	0.6741	0.6998	0.542	0.5945	0.4032	-0.3448	-0.6645	0.0114	cyb5r2
chr25	16053349	16053369	-	GGAGACACTATTGACTTTAG	1.0	0.3353	0.7769	0.4426	0.4806	0.5731	0.1541	-0.325	-0.0257	0.2676	cyb5r2
chr25	16053406	16053426	-	CATCCAAGCTATCCTGATGG	0.6092	0.6424	0.7776	0.4566	0.5427	0.6781	0.6181	0.5884	-0.0208	0.3174	cyb5r2
chr25	16053531	16053551	-	TTATGTTGATCTAGTTGTAA	0.2863	0.4624	0.5889	0.3915	0.0	0.3479	0.2808	-0.612	-0.15	0.1322	cyb5r2
chr25	16053555	16053575	-	TGTGTCCAGCGATCAAGATC	0.8915	0.4291	0.7103	0.3531	0.3693	0.5498	0.3845	0.102	0.4527	0.0631	cyb5r2
chr25	16053784	16053804	-	ATCATGACACAAAAAGATTC	0.2653	0.4142	0.635	0.1636	0.0	0.3383	0.1988	-1.0511	-0.3175	0.0617	cyb5r2
chr25	16055940	16055960	-	ATTGCCACTCATAGAAAAAG	0.5692	0.5656	0.6251	0.3923	0.0	0.5147	0.6756	0.5179	0.0371	0.4267	cyb5r2
chr25	16055982	16056002	-	CAAGATTCCAAAAGCCTTGC	0.6939	0.4183	0.6363	0.3213	0.0951	0.3902	0.1436	-0.9816	-0.4868	0.0301	cyb5r2
chr25	16067287	16067307	-	TTGTCTACCCTCTGCTGGTC	0.8062	0.4052	0.4986	0.545	0.0758	0.3544	0.1935	-0.6045	-0.6594	0.0074	LOC101884131
chr25	16067419	16067439	-	ATCTCTTCCTTAGACCCGTG	1.0	0.6686	0.6108	0.6851	0.4815	0.6384	0.4321	0.2621	-0.0669	0.5015	LOC101884131
chr25	16070481	16070501	-	CTGCAACGGGGTGATCATCC	0.9659	0.5638	0.7497	0.5993	0.4034	0.5238	0.5334	0.0997	0.2706	0.0089	LOC101884131
chr25	16070510	16070530	-	GTGAGCATTAGTTTGGATTC	0.5596	0.3696	0.693	0.4716	0.3607	0.4368	0.1787	-1.0506	-0.5097	0.0071	LOC101884131
chr25	16070562	16070582	-	GGATGGCCTGAAGAGCGCAG	0.6486	0.732	0.7813	0.615	0.6237	0.7394	0.6611	1.3898	0.6829	0.9176	LOC101884131
chr25	16070872	16070892	-	AGAGACGGTGTATGAAGATC	0.6384	0.4506	0.5831	0.5538	0.4923	0.6151	0.4967	0.3384	0.5975	0.0224	LOC101884131
chr25	16074563	16074583	-	TGAAAGTAGGCAAATTGGTG	0.8	0.5526	0.7517	0.3431	0.3848	0.6515	0.3929	0.1938	-0.1248	0.0346	LOC110437811
chr25	16074807	16074827	-	ATCAGAAATCCAGTTCTTCC	0.4159	0.4228	0.7072	0.1144	0.0331	0.3579	0.1954	-1.0985	-0.3984	0.0119	LOC110437811
chr25	16074834	16074854	-	GGAGTGGTTGTTGGAAATGA	0.8955	0.516	0.6066	0.7636	0.5433	0.695	0.6034	0.4988	0.0911	0.0767	LOC110437811
chr25	16075110	16075130	-	TTCAAACCCGGATCCAGAAG	0.4753	0.5638	0.8052	0.3807	0.2985	0.5948	0.4183	0.2644	-0.2714	0.2009	LOC110437811
chr25	16075162	16075182	-	GGGGGTCACATCATGGGGTA	0.5981	0.4013	0.6726	0.7107	0.632	0.6259	0.3132	-0.6591	-0.7682	0.0081	LOC110437811
chr25	16098784	16098804	-	CGCGGCTTTGACACCAGGAC	1.0	0.588	0.6868	0.5494	0.5991	0.6007	0.2556	-0.4225	-0.6446	0.0526	far1
chr25	16098789	16098809	-	ACATACGCGGCTTTGACACC	0.7	0.5558	0.6881	0.2144	0.2468	0.5352	0.4727	0.1736	0.3285	0.1263	far1
chr25	16098822	16098842	-	TCAGGAGCCTGTCCCGCTTT	1.0	0.3994	0.7639	0.5264	0.4482	0.3886	0.3053	-0.7608	-0.0545	0.0458	far1
chr25	16098840	16098860	-	ATGTCAGCGATGCGAGCATC	1.0	0.4217	0.513	0.5804	0.3081	0.501	0.3574	-0.4717	0.1958	0.0551	far1
chr25	16103289	16103309	-	GGTCCAGATTGGGCTGTGTC	0.8385	0.474	0.7063	0.4345	0.4867	0.4981	0.4529	-0.1646	-0.164	0.0663	far1
chr25	16103310	16103330	-	TCTCCTGGTCTTCAGCACTC	0.7153	0.5762	0.7079	0.4451	0.2855	0.4145	0.4236	0.3132	0.4673	0.2247	far1
chr25	16103334	16103354	-	CGACATTAATGCAGCCCGTG	1.0	0.628	0.6572	0.4702	0.4437	0.5571	0.3248	-0.2003	-0.5009	0.1629	far1
chr25	16105036	16105056	-	AATGCTTCATTCTGTGAGCC	0.4099	0.4898	0.5741	0.4468	0.0	0.1567	0.2572	-0.963	-1.2417	0.1137	far1
chr25	16105086	16105106	-	CTCTCGGTCACAGTTGGCAT	0.7496	0.5475	0.6418	0.5174	0.4451	0.621	0.4434	0.0364	-0.1387	0.3357	far1
chr25	16109675	16109695	-	GGCCGCTCACCCAACAGCCT	0.3628	0.547	0.7497	0.2652	0.4537	0.4957	0.3701	-0.2919	-0.2571	0.1743	far1
chr25	16109709	16109729	-	CTCTGCCAGCGCTTTAGTGT	0.722	0.5272	0.7023	0.4781	0.3809	0.5671	0.4051	-0.2737	-0.2564	0.1723	far1
chr25	16109758	16109778	-	GTCTTATGATGGCGATGTTG	0.6593	0.5838	0.6241	0.5106	0.5145	0.6615	0.4953	0.2234	-0.1546	0.1621	far1
chr25	16109937	16109957	-	ACAGCGATGAATATCCCGCT	1.0	0.6284	0.6122	0.5247	0.5558	0.6897	0.5635	0.3846	0.507	0.4701	far1
chr25	16111647	16111667	-	TGACCACATCGACTGGCACC	1.0	0.5961	0.6657	0.3313	0.2672	0.5884	0.6602	0.5849	0.5026	0.1225	far1
chr25	16111691	16111711	-	TCTTTGGGAGCCTGAATACC	1.0	0.5259	0.6155	0.5402	0.1135	0.4141	0.4592	0.2202	0.5321	0.0541	far1
chr25	16116776	16116796	-	GCCGCCTGAAGGCCTGCTCG	0.6739	0.4451	0.7968	0.3619	0.5572	0.6481	0.4508	0.4952	-0.0926	0.0644	far1
chr25	16116787	16116807	-	ATTTACGTTTGGCCGCCTGA	1.0	0.5842	0.7633	0.2924	0.0	0.423	0.2041	-0.1432	-0.1119	0.1664	far1
chr25	16116872	16116892	-	TCCTGAGGAAGAGATCGTAC	0.8566	0.6416	0.6739	0.4211	0.4534	0.6163	0.5544	0.2865	0.5958	0.3534	far1
chr25	16116887	16116907	-	GCTCTCTTCCCGACATCCTG	0.6751	0.6444	0.813	0.3725	0.4723	0.6729	0.5095	1.05	0.5013	0.7321	far1
chr25	16215103	16215123	-	ACTCACCCTTGTGTCAGCAC	0.9204	0.5769	0.7777	0.4556	0.2876	0.6237	0.5665	0.5114	0.4423	0.2048	mical2b
chr25	16225025	16225045	-	TATGGCAGTCCGAAAGCCAC	1.0	0.4828	0.7433	0.5431	0.4093	0.6883	0.6094	0.8143	0.6158	0.1972	mical2b
chr25	16225116	16225136	-	TAGTGTAAGGCCAAAGGTGC	0.5882	0.4816	0.5923	0.4894	0.4614	0.6594	0.4827	-0.0615	-0.2469	0.0721	mical2b
chr25	16225122	16225142	-	CATGGATAGTGTAAGGCCAA	1.0	0.5857	0.7494	0.6204	0.5556	0.6838	0.5388	0.4557	0.3493	0.0975	mical2b
chr25	16225146	16225166	-	TCTTGGCTCCAAGGTTCCTG	0.5625	0.6049	0.7668	0.3884	0.3572	0.6496	0.5141	0.3992	-0.0814	0.5071	mical2b
chr25	16225155	16225175	-	CATAAAACTTCTTGGCTCCA	1.0	0.4574	0.6643	0.1938	0.0	0.3116	0.2715	-0.9263	-1.0223	0.0846	mical2b
chr25	16230975	16230995	-	TCAAACTCATAGTCGGAGAC	0.5336	0.5485	0.6915	0.3293	0.0	0.3862	0.2723	-0.6178	-0.7107	0.1532	mical2b
chr25	16233419	16233439	-	CCGTCTCCTCCTTGAGTTCC	1.0	0.257	0.4658	0.4028	0.2384	0.3406	0.2642	-0.8731	-0.7025	0.0072	mical2b
chr25	16238302	16238322	-	CTCCTGGTTCACATTATCAA	0.4288	0.5433	0.7449	0.3616	0.2454	0.4289	0.3648	-0.3742	-0.3816	0.091	mical2b
chr25	16239487	16239507	-	AGCCCAGCCTTTGATCATCC	0.6813	0.5354	0.6657	0.2743	0.3996	0.5242	0.3444	-0.4215	-0.0119	0.0582	mical2b
chr25	16239719	16239739	-	GCCGTACGCAGCTAGAGTTG	1.0	0.6039	0.8052	0.5482	0.5954	0.6771	0.6667	0.8654	0.5257	0.1794	mical2b
chr25	16243941	16243961	-	CGCTCCTCCAGGAGGTGTTG	0.4293	0.4958	0.6643	0.4108	0.4981	0.5659	0.4158	-0.2277	-0.5499	0.0452	mical2b
chr25	16243949	16243969	-	AGCCAGGCCGCTCCTCCAGG	0.7499	0.6305	0.8713	0.612	0.6389	0.6867	0.527	0.9117	0.2908	0.2647	mical2b
chr25	16243980	16244000	-	CGGGCCGCTGGCGGTGGATG	0.8598	0.3548	0.7212	0.6399	0.6978	0.6585	0.3864	-0.3023	-0.7755	0.0064	mical2b
chr25	16246690	16246710	-	TAGAGAGTCAAAATCACTGG	0.3588	0.6745	0.7627	0.5834	0.499	0.6666	0.5758	0.7781	0.1474	0.4684	mical2b
chr25	16246847	16246867	-	ACATCTCATAAAATTTGGAG	0.776	0.632	0.5825	0.3542	0.0352	0.5044	0.4232	0.5311	0.1663	0.3096	mical2b
chr25	16248933	16248953	-	TGCAGGGGGCGCAGTCTGAC	0.7843	0.4259	0.682	0.6309	0.3606	0.3909	0.2046	-0.564	-0.1858	0.0202	mical2b
chr25	16251498	16251518	-	TCAGTCAAATCCAAAGATAC	0.522	0.4632	0.6256	0.1849	0.2071	0.5179	0.2661	-0.4794	-0.0026	0.1099	mical2b
chr25	16251525	16251545	-	ATTTTAGGTCTGGCAAAGCG	0.3533	0.5988	0.7026	0.3973	0.0	0.513	0.4633	-0.2816	-0.669	0.637	mical2b
chr25	16251561	16251581	-	GCTTTGTCTGGAGTTGTCGA	1.0	0.5624	0.7396	0.5057	0.1914	0.6212	0.629	0.4514	0.0258	0.6321	mical2b
chr25	16252476	16252496	-	TAGCAGTCTCAGATATGGGG	0.5324	0.6045	0.7173	0.6338	0.5039	0.7058	0.5277	0.6652	0.4015	0.2688	mical2b
chr25	16252643	16252663	-	GTGGGAGTGAAGGGAATGAG	0.2173	0.6062	0.6512	0.708	0.6984	0.7244	0.7409	0.9352	0.3736	0.3281	mical2b
chr25	16254048	16254068	-	GAGCAGGGTTGCCGGTGAAC	0.6567	0.4095	0.7166	0.707	0.475	0.5194	0.4092	-0.1927	0.3145	0.0379	mical2b
chr25	16254064	16254084	-	TGTTTGACCTGAGGTTGAGC	0.5601	0.4957	0.6829	0.108	0.0	0.4701	0.4044	-0.1739	-0.2857	0.0298	mical2b
chr25	16255650	16255670	-	ATAGTTTGAGGAGGAGAGGA	0.2952	0.5608	0.5343	0.572	0.4935	0.658	0.6113	0.5531	0.1714	0.3482	mical2b
chr25	16255654	16255674	-	TGGGATAGTTTGAGGAGGAG	0.7989	0.5345	0.6903	0.5879	0.6267	0.6849	0.4746	0.1916	-0.3081	0.2975	mical2b
chr25	16255681	16255701	-	CAAAAGGCAGGAAAGAGTGG	0.3022	0.6372	0.8146	0.4094	0.3093	0.6233	0.5489	0.8481	0.2538	0.4853	mical2b
chr25	16255697	16255717	-	GTGAAGGAGCAGGAGACAAA	0.3094	0.446	0.7922	0.6344	0.4221	0.6651	0.6207	0.632	0.872	0.3885	mical2b
chr25	16255922	16255942	-	ATACCTGTTTGGAAGGGTCA	0.2149	0.5871	0.6846	0.383	0.3933	0.5883	0.4595	0.2426	0.3257	0.0885	mical2b
chr25	16255929	16255949	-	CAGCTGAATACCTGTTTGGA	0.2182	0.5778	0.6253	0.2967	0.4773	0.642	0.4635	-0.0893	-0.0229	0.0217	mical2b
chr25	16257708	16257728	-	CTTACCAGTGAGAGGGTGAT	0.9301	0.4782	0.6213	0.5037	0.358	0.4454	0.3459	-0.5452	-0.1664	0.2899	mical2b
chr25	16257716	16257736	-	TTCTTTCTCTTACCAGTGAG	0.7225	0.5316	0.599	0.4626	0.0704	0.5493	0.3628	-0.81	-1.1846	0.3573	mical2b
chr25	16261324	16261344	-	ACGCTTCTGACAGAACACAC	0.7114	0.7331	0.6398	0.6863	0.4925	0.6776	0.7033	1.1658	1.038	0.5044	mical2b
chr25	16312452	16312472	-	TGAATCATCTTTCTTTCGGG	0.7636	0.5751	0.7139	0.3687	0.0979	0.5236	0.2824	0.4226	-0.0767	0.669	parvaa
chr25	16324870	16324890	-	TCCTGCAGCTCCGATACTAC	0.8182	0.5123	0.7023	0.2201	0.4061	0.5444	0.3436	-0.3086	0.2034	0.1181	parvaa
chr25	16324920	16324940	-	GCTCAAAAGGTGTGGGACTC	0.6418	0.3817	0.7257	0.46	0.4382	0.4525	0.1983	-0.7507	-0.7182	0.0057	parvaa
chr25	16324933	16324953	-	TCCTCAGGATGAAGCTCAAA	0.795	0.4199	0.5332	0.4973	0.2845	0.4074	0.186	-0.6653	-0.2497	0.1657	parvaa
chr25	16324948	16324968	-	TTACCTAGCATGATATCCTC	0.7101	0.4783	0.603	0.4143	0.3603	0.5442	0.4884	0.479	0.799	0.4397	parvaa
chr25	16325300	16325320	-	CATCATAGAGATCTTCAGCC	0.3966	0.5028	0.7006	0.2293	0.0809	0.3834	0.3444	-0.0939	-0.1699	0.3753	parvaa
chr25	16331530	16331550	-	TGCTCCTGGTAGAGACCTTC	0.9023	0.3185	0.4988	0.3893	0.3622	0.3936	0.1665	-0.8573	-0.3834	0.0141	parvaa
chr25	16333967	16333987	-	AGAGTGCCACCAGCAGGTGA	0.4866	0.6164	0.7059	0.5974	0.4561	0.6462	0.6422	1.1255	0.8955	0.1694	parvaa
chr25	16333973	16333993	-	GCTGTGAGAGTGCCACCAGC	0.6722	0.5596	0.7669	0.3624	0.483	0.6047	0.498	0.5014	0.6292	0.6398	parvaa
chr25	16334019	16334039	-	ACCTGAATAGACACATGGTC	0.6858	0.591	0.5294	0.4966	0.4416	0.6117	0.5479	0.1485	0.2292	0.2487	parvaa
chr25	16335466	16335486	-	AGAATTCCCTCACGTTTCTA	0.9991	0.4488	0.6647	0.2699	0.1425	0.4169	0.1932	-0.6725	-0.1011	0.1558	parvaa
chr25	16382907	16382927	-	ATTTTCCGCCGGCCACAGGG	0.7103	0.6433	0.7451	0.483	0.0	0.4597	0.5524	-0.3527	-0.4686	0.3572	tead1a
chr25	16382911	16382931	-	GATAATTTTCCGCCGGCCAC	0.8864	0.4021	0.7966	0.4204	0.1117	0.5572	0.3377	-0.8226	-1.0068	0.0513	tead1a
chr25	16417802	16417822	-	TCTCATACCCCTGTGGCTCC	0.3645	0.4668	0.7777	0.3184	0.2264	0.4171	0.5313	0.24	0.0937	0.0279	tead1a
chr25	16420176	16420196	-	TTGACACCTGCCAAATCTAG	0.4852	0.5353	0.6538	0.4284	0.1841	0.5019	0.2769	-0.0477	-0.2351	0.1411	tead1a
chr25	16420207	16420227	-	ACTTACTCTTGTGAAGAACC	0.7242	0.6311	0.6203	0.4718	0.29	0.6315	0.6881	0.6633	0.609	0.1928	tead1a
chr25	16420955	16420975	-	CTCCACTAGTCTGAGTTTGG	0.8889	0.526	0.7911	0.4384	0.5163	0.6181	0.433	-0.2376	-0.2845	0.1272	tead1a
chr25	16420985	16421005	-	GTCTCGCTGATGCTCCAGAA	0.388	0.6014	0.6261	0.7069	0.4697	0.656	0.6629	0.6904	0.76	0.285	tead1a
chr25	16439527	16439547	-	CACTTTGACTACATCCGCGC	0.6957	0.5271	0.6456	0.4308	0.1253	0.5557	0.4117	0.1788	0.1362	0.0848	rassf10a
chr25	16439595	16439615	-	ACGATGCAGTAGGACTGCGG	1.0	0.6961	0.8476	0.6992	0.5608	0.6771	0.6531	1.0774	0.5392	0.2606	rassf10a
chr25	16439717	16439737	-	GCGACGCGTCGCTCCGCACC	1.0	0.4653	0.7177	0.5423	0.4029	0.583	0.4896	0.2903	0.169	0.0795	rassf10a
chr25	16440218	16440238	-	CCTCTTGTATTTCCCCGGTC	0.321	0.4096	0.7006	0.6253	0.443	0.455	0.2372	-0.4129	-0.4491	0.0351	rassf10a
chr25	16529773	16529793	-	TTGGACAGCACACAGGACGA	0.9375	0.6585	0.7356	0.5242	0.4706	0.6364	0.7581	1.0901	0.6274	0.148	si:ch211-266k8.4
chr25	16529780	16529800	-	GGAGGAATTGGACAGCACAC	0.7585	0.659	0.7214	0.47	0.6328	0.7427	0.6667	1.2212	0.9607	0.5458	si:ch211-266k8.4
chr25	16529798	16529818	-	CATGAACAGCCTGGTATTGG	0.5357	0.4601	0.7907	0.5273	0.5795	0.6865	0.5922	0.3986	0.1282	0.1565	si:ch211-266k8.4
chr25	16529837	16529857	-	GCTCTGGAGCACAGACCTTC	0.3178	0.3661	0.663	0.4154	0.2732	0.3738	0.2136	-0.8337	0.0996	0.1496	si:ch211-266k8.4
chr25	16537998	16538018	-	TATTATGAATATGACTGAGG	0.3792	0.6526	0.7432	0.4104	0.2574	0.6512	0.549	0.8888	0.5021	0.0938	si:ch211-266k8.4
chr25	16538001	16538021	-	TCGTATTATGAATATGACTG	0.7146	0.7088	0.6869	0.5396	0.4401	0.6391	0.6088	0.6839	-0.0382	0.1533	si:ch211-266k8.4
chr25	16542096	16542116	-	TTCACCAGCTCCTGAAGCAC	0.3881	0.481	0.5274	0.4628	0.4354	0.6351	0.5827	0.2271	0.0042	0.0922	si:ch211-266k8.4
chr25	16542424	16542444	-	GATGATCTTGTCTGAAGAAG	0.3514	0.5326	0.6807	0.5302	0.3507	0.6412	0.419	0.2417	-0.3587	0.1621	si:ch211-266k8.4
chr25	16542750	16542770	-	TCCTCTGATTGGATACGTAC	0.6189	0.4477	0.5414	0.3557	0.4215	0.6301	0.3741	-0.1595	0.2747	0.0701	si:ch211-266k8.4
chr25	16542813	16542833	-	TCCAGAAGCCATCGAGGGCC	0.6824	0.4402	0.5343	0.4951	0.1165	0.3254	0.3606	-0.5024	-0.8419	0.0458	si:ch211-266k8.4
chr25	16542819	16542839	-	AGACCGTCCAGAAGCCATCG	0.784	0.6596	0.7023	0.3156	0.5135	0.6956	0.663	0.7436	0.3774	0.0948	si:ch211-266k8.4
chr25	16550387	16550407	-	CGCAGGCCTCTAGTTGATCT	1.0	0.4649	0.7591	0.2981	0.3644	0.4797	0.2751	-0.6443	-0.3917	0.0319	si:ch211-266k8.4
chr25	16550404	16550424	-	ATTGTCAATCTGAGATTCGC	0.431	0.5435	0.6441	0.2287	0.0	0.4269	0.2584	-0.4425	-0.1163	0.1292	si:ch211-266k8.4
chr25	16550518	16550538	-	TACCAGTTGTTTTAATTATG	0.2511	0.432	0.7046	0.2648	0.3617	0.4645	0.1347	-1.5981	-1.4541	0.1252	si:ch211-266k8.4
chr25	16551869	16551889	-	AGCAAAGATGCCATGACTAC	0.9603	0.4952	0.7072	0.3626	0.2455	0.5028	0.3409	-0.1473	0.4198	0.0951	si:ch211-266k8.4
chr25	16565055	16565075	-	GGATTATCTCCGACTGCAGC	0.7367	0.4938	0.707	0.2174	0.0	0.4907	0.3501	-0.1223	-0.6407	0.2429	smc1b
chr25	16565076	16565096	-	AAACATTCGTGAGTATGAGC	0.5147	0.5733	0.6398	0.2477	0.0283	0.514	0.3289	0.2696	0.3454	0.0712	smc1b
chr25	16568768	16568788	-	GACTGGGAACCTGGAACTGA	0.9304	0.575	0.5734	0.3569	0.5599	0.6832	0.5371	0.5297	0.2258	0.0748	smc1b
chr25	16568807	16568827	-	GAGTGAGCTCTCCAACCTTG	0.9543	0.6854	0.6762	0.4045	0.5587	0.6957	0.4835	0.5556	0.0595	0.3559	smc1b
chr25	16568829	16568849	-	TTCAGGAGATTTCCAAACTC	0.4762	0.5337	0.6633	0.5109	0.4439	0.5461	0.5086	-0.2678	-0.2387	0.0653	smc1b
chr25	16569024	16569044	-	GCAGATCAGGGCTCAGTCTC	0.9566	0.3743	0.6681	0.5607	0.4765	0.5151	0.2974	-0.4041	0.0742	0.0224	smc1b
chr25	16569037	16569057	-	AAGTGGACTTGAAGCAGATC	0.6028	0.3994	0.6266	0.2963	0.3994	0.587	0.3163	-0.0371	0.38	0.0181	smc1b
chr25	16569060	16569080	-	CTTAATGAAGCTGAAGCGTA	0.8727	0.5422	0.619	0.5525	0.2918	0.5477	0.4041	-0.2758	-0.2576	0.0496	smc1b
chr25	16571240	16571260	-	AGATATGAACAAACTTAAGG	0.3155	0.6046	0.7152	0.2713	0.179	0.6343	0.6119	0.5055	0.1214	0.25	smc1b
chr25	16571243	16571263	-	GAAAGATATGAACAAACTTA	0.2223	0.48	0.6114	0.3492	0.1429	0.4605	0.3183	-0.7778	-0.3356	0.0731	smc1b
chr25	16571559	16571579	-	GTCCTGAGCGTCTTCAGGTG	0.8571	0.5917	0.78	0.5879	0.6044	0.6601	0.5757	0.4034	-0.2276	0.1102	smc1b
chr25	16571564	16571584	-	TGATGGTCCTGAGCGTCTTC	0.5563	0.2861	0.7258	0.3053	0.2856	0.3981	0.1819	-0.5479	-0.1252	0.1116	smc1b
chr25	16571655	16571675	-	AAAACGCCCCTCAGCTGAAG	0.8986	0.5149	0.7164	0.4132	0.0	0.351	0.3046	0.0531	-0.1325	0.045	smc1b
chr25	16571720	16571740	-	TCTGAATGAGCGTCTGAGGG	0.2872	0.6434	0.8316	0.5907	0.4061	0.5903	0.5452	0.6229	-0.2368	0.3212	smc1b
chr25	16571724	16571744	-	CCATTCTGAATGAGCGTCTG	0.8058	0.5788	0.6916	0.4793	0.4645	0.6017	0.4505	0.1427	-0.3846	0.0997	smc1b
chr25	16571905	16571925	-	TTGCATTCGATATCTGAAAG	0.727	0.6484	0.7769	0.51	0.3815	0.5771	0.2175	-0.3757	-0.8154	0.3165	smc1b
chr25	16571983	16572003	-	ATACCAACTTGCAGTCACAA	0.5002	0.67	0.5949	0.4284	0.2834	0.6087	0.4205	0.3751	0.2557	0.5337	smc1b
chr25	16575064	16575084	-	ACGAAGTGCTGGAAAGCCTC	0.748	0.5345	0.6964	0.515	0.4523	0.6325	0.5904	0.3305	0.3525	0.0826	smc1b
chr25	16575171	16575191	-	AGGCCTTGTGCGAATGGAGG	0.5989	0.5102	0.7684	0.5727	0.5924	0.667	0.4475	0.4213	-0.1131	0.1947	smc1b
chr25	16575174	16575194	-	AAAAGGCCTTGTGCGAATGG	1.0	0.6586	0.843	0.662	0.17	0.5112	0.6326	0.5537	0.0514	0.1089	smc1b
chr25	16575191	16575211	-	CTGTCAGAGGAGCTGGCAAA	0.4757	0.489	0.6513	0.5638	0.4596	0.5361	0.369	-0.2973	0.0029	0.0818	smc1b
chr25	16575222	16575242	-	TCTTGAGGAGCAGCGTCAGC	0.4609	0.5172	0.7444	0.3743	0.0345	0.4434	0.2967	-0.1449	-0.065	0.0947	smc1b
chr25	16575237	16575257	-	TTTCTGAAGCCAAACTCTTG	0.9547	0.5372	0.8568	0.17	0.0	0.3563	0.1726	-0.9764	-1.0062	0.1104	smc1b
chr25	16575415	16575435	-	CAGAAGGGCAGAGAAACTGG	0.2988	0.699	0.7472	0.6635	0.6203	0.7223	0.7379	1.1491	0.57	0.3692	smc1b
chr25	16575431	16575451	-	ATCTGGAGGATATCAGCAGA	0.6312	0.5704	0.6159	0.3613	0.4502	0.6537	0.3332	0.3496	0.2724	0.0216	smc1b
chr25	16575445	16575465	-	ACATAGTCAAACTCATCTGG	0.9032	0.6516	0.6714	0.4623	0.2315	0.6608	0.5977	0.9537	0.4892	0.3434	smc1b
chr25	16576189	16576209	-	AGCTCCAGTTTGACCTGAGG	0.7016	0.5869	0.7068	0.4249	0.5466	0.6619	0.4811	0.2416	-0.1565	0.1394	smc1b
chr25	16576192	16576212	-	AGAAGCTCCAGTTTGACCTG	0.3489	0.6994	0.7911	0.5337	0.5301	0.6929	0.592	0.492	-0.0109	0.1686	smc1b
chr25	16576230	16576250	-	CGCAGAAAAGTTGCACTGGG	0.8685	0.6224	0.6465	0.6124	0.5711	0.6709	0.5263	-0.0328	-0.5677	0.1659	smc1b
chr25	16576276	16576296	-	AACTCAAAGAGTTAGCTAGA	0.6678	0.4719	0.5758	0.2182	0.1421	0.4361	0.4089	-0.3603	0.0895	0.0918	smc1b
chr25	16576299	16576319	-	TGTGCAGTTGGAGCGTTATA	0.9032	0.3268	0.7221	0.5668	0.3952	0.4283	0.2006	-0.5813	0.282	0.0392	smc1b
chr25	16576550	16576570	-	AGTACAGCTGCAGGAGAGCC	0.4081	0.4189	0.5208	0.5516	0.2908	0.4088	0.5222	-0.8328	-0.8754	0.1353	smc1b
chr25	16576573	16576593	-	GAGGAGGCTCGAAGAGGAGC	0.294	0.4439	0.6208	0.6362	0.5291	0.6764	0.6393	0.487	0.2285	0.0435	smc1b
chr25	16576595	16576615	-	CTCAGAGAGGCAGATGGAGG	0.2429	0.5107	0.8052	0.6168	0.5919	0.6456	0.5318	0.4765	-0.1155	0.0243	smc1b
chr25	16576598	16576618	-	GACCTCAGAGAGGCAGATGG	0.2552	0.6295	0.7708	0.573	0.6094	0.6779	0.631	1.1366	0.3782	0.2017	smc1b
chr25	16576608	16576628	-	GAGCCTGGAAGACCTCAGAG	0.6547	0.7574	0.7008	0.6026	0.6558	0.726	0.7503	1.5897	1.0298	0.72	smc1b
chr25	16576661	16576681	-	CAAGAAGGGGCAGGAGCTTG	1.0	0.4933	0.6811	0.6583	0.5498	0.5148	0.5015	0.1661	-0.2328	0.0038	smc1b
chr25	16576670	16576690	-	TCTACAGGCCAAGAAGGGGC	0.7356	0.542	0.5775	0.4472	0.2796	0.612	0.5848	0.5417	0.0577	0.1572	smc1b
chr25	16576676	16576696	-	CCAGAATCTACAGGCCAAGA	0.5027	0.555	0.6505	0.45	0.3458	0.5864	0.5381	-0.09	-0.0702	0.0672	smc1b
chr25	16576685	16576705	-	TCAAAAGAACCAGAATCTAC	0.5244	0.5073	0.6256	0.1508	0.0	0.3818	0.2818	-0.466	0.0711	0.1579	smc1b
chr25	16576721	16576741	-	CCATGAGCAGAAAGTGCAGG	0.5667	0.6408	0.6727	0.5619	0.3342	0.6237	0.4853	0.5871	-0.1752	0.6787	smc1b
chr25	16578041	16578061	-	AGAACTTCAGCAGCTGGAGA	0.2025	0.5592	0.6657	0.354	0.2934	0.6421	0.5309	0.3971	0.0039	0.1059	smc1b
chr25	16578149	16578169	-	AGCTTCATTGGGGGACATGC	1.0	0.4774	0.5687	0.4313	0.3621	0.5054	0.3873	-0.2158	-0.1824	0.0241	smc1b
chr25	16578360	16578380	-	AGTCTTTAAAGATAAGACAG	0.4839	0.7648	0.7091	0.4011	0.4002	0.6529	0.5983	0.7927	0.244	0.6364	smc1b
chr25	16578412	16578432	-	ACACCCAGTTCCACTTTAAC	0.7091	0.3094	0.6799	0.2747	0.0946	0.3047	0.2816	-0.8063	-0.0111	0.3369	smc1b
chr25	16578435	16578455	-	GGTCCTGCAGAAAGCCAAAG	0.5451	0.7171	0.7067	0.4908	0.5164	0.7231	0.648	0.6595	0.0182	0.574	smc1b
chr25	16578663	16578683	-	CAAGAATTGTCTTGTGTATC	0.6466	0.3486	0.6363	0.2306	0.093	0.1775	0.1018	-1.2962	-0.7089	0.0046	smc1b
chr25	16580274	16580294	-	ACCTTCAGTAGACGCATTTC	0.8814	0.2133	0.603	0.2441	0.1078	0.2035	0.1305	-1.2329	-0.0664	0.0306	smc1b
chr25	16580302	16580322	-	CTACTGTGGAGACAATGATG	0.7049	0.6827	0.7472	0.439	0.4972	0.6977	0.6502	0.9226	0.514	0.0915	smc1b
chr25	16585365	16585385	-	GCCGTGGTACTGATCCAAAC	1.0	0.5462	0.778	0.5686	0.4736	0.5197	0.3553	-0.3358	0.351	0.4439	cpa4
chr25	16586387	16586407	-	TGCTGTTTGGATCGCCAACA	0.8657	0.5913	0.603	0.503	0.4279	0.5322	0.327	-0.2944	-0.2054	0.1545	cpa4
chr25	16586414	16586434	-	TGCCAGAGAGTGGGTGACTC	0.5531	0.5151	0.7355	0.4075	0.5078	0.4826	0.3681	-0.1613	-0.0166	0.0543	cpa4
chr25	16586835	16586855	-	GGACCTTTTGGATGAGCAGA	1.0	0.5543	0.4991	0.4812	0.3175	0.6632	0.3994	-0.099	-0.5121	0.1405	cpa4
chr25	16589157	16589177	-	TATTTTGAAGGAGCTGGATG	0.412	0.5015	0.7858	0.3521	0.0	0.5468	0.3903	-0.4823	-0.7037	0.1256	cpa4
chr25	16589169	16589189	-	AGACCACATTCATATTTTGA	0.4438	0.3768	0.6374	0.1488	0.1438	0.3771	0.2445	-1.5629	-1.2711	0.1383	cpa4
chr25	16595554	16595574	-	CCAGATTGCCACAGACTTTA	0.739	0.1372	0.5831	0.3276	0.0879	0.2852	0.0274	-1.7695	-0.8745	0.1036	cpa2
chr25	16597607	16597627	-	CTGCTGTGTGGATCGCTGAC	0.5297	0.4033	0.7103	0.6766	0.4756	0.5068	0.4664	-0.4386	-0.4303	0.1042	cpa2
chr25	16599428	16599448	-	TGTTTCAGGAGCTTTTGGAC	0.7196	0.5178	0.6673	0.3552	0.192	0.5597	0.2013	-0.4288	-0.4237	0.0323	cpa2
chr25	16600575	16600595	-	AGACCACATCCAAGTCTTGA	0.489	0.4431	0.5949	0.1699	0.1279	0.4149	0.3359	-0.418	-0.023	0.152	cpa2
chr25	16600712	16600732	-	TGAGGAGCTCTTTAATGGGT	0.7561	0.5187	0.591	0.443	0.5308	0.7091	0.4755	0.3836	0.417	0.3075	cpa2
chr25	16608037	16608057	-	AACGCTCTCGGGCATCATTT	1.0	0.3215	0.7271	0.3939	0.2148	0.249	0.1347	-0.9917	0.21	0.2591	LOC108179059
chr25	16630219	16630239	-	GTGCAGGTGCTACGCTGATG	0.6313	0.5949	0.7721	0.6242	0.6022	0.6676	0.6213	0.6006	0.0881	0.1005	slc25a18
chr25	16630235	16630255	-	CGGGGGCTTTATAAGGGTGC	0.5272	0.4636	0.7308	0.5253	0.5768	0.638	0.3858	-0.0954	-0.2585	0.0255	slc25a18
chr25	16630242	16630262	-	AGGCCTCCGGGGGCTTTATA	0.7847	0.2065	0.7555	0.5368	0.3584	0.2208	0.0505	-1.0672	-0.2044	0.0536	slc25a18
chr25	16630262	16630282	-	GTGGAGCTTCTAAAGACCCG	1.0	0.6986	0.8004	0.3926	0.6001	0.7161	0.6722	1.2972	0.5646	0.6516	slc25a18
chr25	16630325	16630345	-	GCCTCGCAGACCGCACATCC	1.0	0.4924	0.5886	0.3606	0.4832	0.6234	0.595	0.4547	0.7364	0.0104	slc25a18
chr25	16630598	16630618	-	TACAACTGCAGGATGCTGGC	0.6816	0.4761	0.7056	0.2576	0.1579	0.5542	0.5438	0.2266	0.1326	0.2252	slc25a18
chr25	16630665	16630685	-	ATCCTTGCAGGCTGTGGGGC	1.0	0.3936	0.6301	0.3566	0.2699	0.4277	0.1928	-0.7736	-1.2102	0.0091	slc25a18
chr25	16630677	16630697	-	CTCTGGGGGGAGATCCTTGC	1.0	0.2945	0.7589	0.6718	0.3556	0.3778	0.2232	-0.7725	-0.4402	0.0339	slc25a18
chr25	16634309	16634329	-	TGGCTGCCAACGACGTCTTC	0.7234	0.3346	0.8063	0.4679	0.2834	0.3742	0.1878	-0.7244	-0.0126	0.0511	slc25a18
chr25	16635604	16635624	-	GGCAAAGACGATCAAAATGG	1.0	0.6415	0.6953	0.3529	0.35	0.6785	0.6014	0.2109	-0.3261	0.2624	slc25a18
chr25	16639620	16639640	-	GACCCGCCTACAAAACCAGC	0.5211	0.5257	0.6077	0.1254	0.2363	0.5937	0.4826	0.2237	0.0236	0.3723	slc25a18
chr25	16675240	16675260	-	GGTAATTGATAATATCTTCC	0.2904	0.4198	0.7068	0.0966	0.2299	0.516	0.1867	-0.2589	0.565	0.1416	cecr2
chr25	16675369	16675389	-	CGAAGACATCAGCAGCATCA	0.4324	0.6437	0.7544	0.2545	0.1319	0.5482	0.6192	0.4658	0.4736	0.0929	cecr2
chr25	16675537	16675557	-	CACGCAAACTGTCTGAATCC	0.9121	0.5201	0.6516	0.2134	0.3678	0.5793	0.3937	-0.0065	0.0063	0.0157	cecr2
chr25	16675565	16675585	-	CCATTCCCGTCCTGGCCCAG	1.0	0.6312	0.7011	0.6336	0.411	0.5527	0.6378	0.4004	-0.1151	0.278	cecr2
chr25	16675591	16675611	-	TACCGTAAAAGTACCAGTAG	0.4075	0.5897	0.7769	0.4331	0.5417	0.6534	0.3723	0.1021	-0.0546	0.0523	cecr2
chr25	16675791	16675811	-	TCCTCTGGCTTATTCTTTGG	0.6612	0.3512	0.6596	0.4278	0.5603	0.6183	0.4336	-0.3939	-0.5732	0.2324	cecr2
chr25	16676020	16676040	-	TCCAATGACTCACCAATCGC	0.3387	0.4657	0.6398	0.2067	0.204	0.5631	0.5516	0.2271	-0.0069	0.2313	cecr2
chr25	16678093	16678113	-	CGGTGCAGGTGCCGGTCCTG	0.788	0.5383	0.7152	0.6373	0.7341	0.5421	0.2892	0.1389	-0.4507	0.02	cecr2
chr25	16678107	16678127	-	TCTGAGTGATGATGCGGTGC	0.9686	0.5475	0.7162	0.4629	0.4275	0.6208	0.6106	0.5938	0.2534	0.0728	cecr2
chr25	16678138	16678158	-	TCAATCATGTTACTGATCTC	0.7739	0.4789	0.693	0.401	0.3286	0.4812	0.4605	-0.1749	0.2248	0.2068	cecr2
chr25	16679149	16679169	-	GATTGGCTGTTGTGTTCCTT	0.5019	0.3959	0.716	0.4869	0.4118	0.4766	0.3833	-0.5407	-0.3664	0.1133	cecr2
chr25	16680007	16680027	-	CAAGTAGGACTTGCCTTTCC	1.0	0.2744	0.7356	0.5324	0.4093	0.3429	0.1363	-1.326	-0.3865	0.009	cecr2
chr25	16680022	16680042	-	CTTTCCGTTGTTCAGCAAGT	0.2367	0.539	0.6463	0.4209	0.0	0.3813	0.1598	-0.8009	-0.7092	0.1982	cecr2
chr25	16680058	16680078	-	CTCGCTCCCGTTCTTCTTGA	0.3242	0.238	0.6799	0.3967	0.2757	0.3998	0.181	-0.965	-0.9054	0.1418	cecr2
chr25	16680762	16680782	-	TTTCCCTTGAGAGAGCAACC	0.8992	0.6295	0.7079	0.2329	0.1426	0.4715	0.6218	0.0991	0.2138	0.3925	cecr2
chr25	16680794	16680814	-	GTCTCCAGATTAAGCAGCTC	0.5351	0.4874	0.5191	0.3174	0.3779	0.6356	0.5311	0.117	0.1704	0.0946	cecr2
chr25	16680824	16680844	-	GTGCGACGTGCTCTGCGAAT	0.9485	0.4734	0.7497	0.6453	0.3601	0.4882	0.3099	0.1718	0.4868	0.1501	cecr2
chr25	16681165	16681185	-	AGGCATCTTTGTGAGCTTTC	0.6999	0.1756	0.7072	0.4437	0.2082	0.2884	0.027	-1.6879	-0.6725	0.0097	cecr2
chr25	16681185	16681205	-	AACAGGTTCCATAAATGGCC	0.6935	0.5569	0.6004	0.205	0.2423	0.589	0.4067	0.336	0.0162	0.1615	cecr2
chr25	16681202	16681222	-	GGTGCGTAAGACTCATCAAC	1.0	0.5016	0.6499	0.4359	0.3906	0.5849	0.4596	-0.1607	0.3586	0.5343	cecr2
chr25	16681223	16681243	-	TGTATAATTTCATGATAGTT	0.4213	0.3737	0.5198	0.3736	0.112	0.3554	0.098	-1.5162	-1.1751	0.033	cecr2
chr25	16681336	16681356	-	GCTTCCTTTCAATAGTTGAC	0.8116	0.5437	0.5691	0.1268	0.0399	0.4487	0.3038	-0.5597	-0.4452	0.4205	cecr2
chr25	16681375	16681395	-	CCACAAACTCATCCTTAGCA	0.6675	0.6273	0.6726	0.1903	0.0	0.3628	0.4564	-0.0643	-0.1952	0.3084	cecr2
chr25	16681846	16681866	-	AGCCATTATTGTGTATTCTG	0.5603	0.6202	0.6811	0.4035	0.4922	0.6565	0.2674	0.0485	-0.0414	0.0836	cecr2
chr25	16681873	16681893	-	TCGGGTAAAGCAGCGTTCCA	1.0	0.5984	0.7356	0.466	0.5269	0.6492	0.4386	0.1968	0.2437	0.0484	cecr2
chr25	16681897	16681917	-	AGATGGAAAGTGCTTCAGTA	0.544	0.5279	0.6817	0.3482	0.4579	0.6505	0.476	0.2117	0.6009	0.1635	cecr2
chr25	16682115	16682135	-	CCGTTGCTGTAATGTGGAGG	0.8114	0.4707	0.6821	0.6152	0.47	0.6202	0.4455	-0.004	-0.8325	0.0388	cecr2
chr25	16682118	16682138	-	GGACCGTTGCTGTAATGTGG	0.6423	0.636	0.7104	0.5179	0.5346	0.7708	0.6711	1.2873	0.567	0.4669	cecr2
chr25	16682833	16682853	-	GCATACATCCCTGGTCCTGA	1.0	0.5919	0.6172	0.2346	0.3417	0.6062	0.4453	0.2372	0.2804	0.6719	cecr2
chr25	16682890	16682910	-	GATATGAGGGGTCTCTGCCC	1.0	0.4872	0.8013	0.415	0.4702	0.7122	0.518	0.6671	0.7212	0.0426	cecr2
chr25	16682904	16682924	-	CCCCAGGAGGCCTGGATATG	0.6137	0.3923	0.7863	0.5537	0.5688	0.4312	0.3928	-0.3858	-0.3218	0.0041	cecr2
chr25	16682917	16682937	-	TGATTTTCATGGTCCCCAGG	0.6064	0.6186	0.7624	0.5761	0.192	0.5799	0.3353	-0.3528	-0.3782	0.6121	cecr2
chr25	16682920	16682940	-	TGTTGATTTTCATGGTCCCC	0.7454	0.5434	0.6169	0.2731	0.0394	0.4469	0.3939	-0.5555	-0.8433	0.0707	cecr2
chr25	16683107	16683127	-	GGTTGAAGAGGTTGACCATC	0.7671	0.4569	0.5636	0.3493	0.4548	0.4884	0.3039	-0.6411	0.0386	0.1137	cecr2
chr25	16683128	16683148	-	TAGGAATGTTGTTGATGTGG	0.8475	0.558	0.6244	0.7069	0.5856	0.7009	0.6701	0.5769	0.0962	0.068	cecr2
chr25	16683147	16683167	-	ACCATGAGTGGGACCAGAAT	0.9013	0.3456	0.7922	0.4546	0.396	0.5187	0.3592	-0.3903	0.159	0.14	cecr2
chr25	16683170	16683190	-	ATTGGCCTTGGACCAAGAGA	0.7464	0.5415	0.7245	0.4917	0.4318	0.6547	0.5773	0.5263	0.1914	0.199	cecr2
chr25	16683196	16683216	-	AACAAAGACCCCCAGGCTGA	0.4705	0.4453	0.7356	0.162	0.2103	0.541	0.387	0.1258	-0.156	0.0128	cecr2
chr25	16683221	16683241	-	TACATATTGCCTTCAGGTGG	0.871	0.4758	0.6953	0.4274	0.4293	0.6121	0.3909	0.2563	-0.2652	0.1054	cecr2
chr25	16683227	16683247	-	GAAGGGTACATATTGCCTTC	1.0	0.4402	0.7308	0.3879	0.2922	0.3428	0.2683	-0.6012	0.3007	0.1075	cecr2
chr25	16683245	16683265	-	CCTTCTGGATGTTGGTGTGA	0.36	0.5076	0.5754	0.3527	0.372	0.5748	0.3489	-0.169	-0.4414	0.0369	cecr2
chr25	16683332	16683352	-	ATGCCATGGGGGCCATAAGG	0.8966	0.51	0.7294	0.7413	0.4981	0.6016	0.3979	-0.3736	-0.1805	0.0562	cecr2
chr25	16683335	16683355	-	TTCATGCCATGGGGGCCATA	0.5349	0.4148	0.7355	0.4407	0.0461	0.2254	0.1558	-0.9769	-0.2231	0.088	cecr2
chr25	16683404	16683424	-	TCTTGCATCATATTTCCACT	0.3999	0.5247	0.6877	0.1895	0.0933	0.4391	0.2348	-0.8989	-0.7434	0.4933	cecr2
chr25	16683522	16683542	-	AGGACCTTGGGAATTGGCAG	0.908	0.5338	0.7212	0.3623	0.5735	0.6886	0.4168	0.283	-0.0638	0.2581	cecr2
chr25	16683542	16683562	-	CCTTGTAGTTTTTGGCCAAC	0.544	0.3277	0.6169	0.3267	0.0	0.0	0.0785	-1.959	-1.975	0.1491	cecr2
chr25	16683569	16683589	-	AAATGTAGCCTTGAGGCCTG	0.3854	0.538	0.7436	0.5932	0.3331	0.5286	0.3844	0.236	-0.1201	0.0295	cecr2
chr25	16683576	16683596	-	AGATGCCAAATGTAGCCTTG	0.5473	0.7487	0.7624	0.2839	0.328	0.6239	0.4856	0.4587	0.2936	0.2515	cecr2
chr25	16683611	16683631	-	TGCTGAAGGGCTATCATCTC	1.0	0.439	0.6739	0.3515	0.4461	0.4373	0.1649	-0.8672	-0.4342	0.0043	cecr2
chr25	16683698	16683718	-	GACTGTTCAGCAGAAGCTAA	0.46	0.584	0.5923	0.3915	0.2663	0.5691	0.2429	-0.6576	-0.4789	0.0708	cecr2
chr25	16683725	16683745	-	GGCATGTGGAGCTGTTTTTC	0.5105	0.1861	0.6882	0.3163	0.2706	0.2691	0.0103	-1.7345	-0.9911	0.002	cecr2
chr25	16683746	16683766	-	GTGTGCTGTTTGTCTCTAGA	0.2113	0.4977	0.707	0.4611	0.4221	0.6137	0.3506	-0.0817	0.1942	0.3005	cecr2
chr25	16683770	16683790	-	CTCTTACCTTTGGAGGACAC	0.311	0.5724	0.6928	0.5569	0.3617	0.5534	0.3587	-0.5438	-0.6125	0.074	cecr2
chr25	16683777	16683797	-	AATACCACTCTTACCTTTGG	0.9608	0.4017	0.7634	0.2832	0.4449	0.6821	0.4281	-0.0352	0.0769	0.136	cecr2
chr25	16683985	16684005	-	GCCAGACCAGTCACTTGTGA	1.0	0.6221	0.7356	0.5104	0.447	0.6546	0.5432	0.0693	-0.1091	0.2114	cecr2
chr25	16684016	16684036	-	ATTCAGTTCCTTGCTTGGAG	0.7426	0.5817	0.8222	0.3205	0.3324	0.6343	0.3829	-0.1215	-0.4426	0.3508	cecr2
chr25	16684108	16684128	-	TCCACAGACTTTAGATTTGG	0.3548	0.4622	0.5546	0.4221	0.462	0.6172	0.305	-0.4506	-0.5921	0.1093	cecr2
chr25	16692757	16692777	-	CTGTCCGTCTAGATGCCTCC	1.0	0.5294	0.6371	0.3115	0.2788	0.5671	0.3465	0.0932	0.1237	0.1473	cecr1a
chr25	16692901	16692921	-	AGACAGGACTTTGGTCAATG	0.5227	0.6528	0.7579	0.441	0.6398	0.6711	0.5385	0.3979	0.0541	0.1263	cecr1a
chr25	16692917	16692937	-	TTCTGTATCAAATTAAAGAC	0.4288	0.5032	0.501	0.2365	0.0874	0.473	0.1755	-0.8792	-0.7985	0.2027	cecr1a
chr25	16692944	16692964	-	CTACAGATTACTGCACCTTT	0.8169	0.333	0.6633	0.3209	0.3351	0.3805	0.2272	-1.1111	-0.3645	0.1221	cecr1a
chr25	16694414	16694434	-	AACATAGCAGTTCTCTCTGT	0.6415	0.5741	0.7072	0.326	0.4616	0.6313	0.5591	-0.0453	0.3181	0.0775	cecr1a
chr25	16694507	16694527	-	GGATCTGAGCAGAGTCCATG	0.9322	0.6229	0.6501	0.3561	0.6092	0.7414	0.6197	0.7095	0.2141	0.3693	cecr1a
chr25	16694691	16694711	-	TCCCACACAGTATCCTGATT	0.9648	0.4357	0.7214	0.2967	0.3813	0.4288	0.1692	-0.7646	0.2562	0.0376	cecr1a
chr25	16694740	16694760	-	GGCATAAGTGACCAACCCAT	1.0	0.703	0.6256	0.5373	0.5802	0.6633	0.5621	0.4167	0.6516	0.7587	cecr1a
chr25	16694763	16694783	-	TAGAGGTAGTCTTTAAAGAC	0.4873	0.4527	0.6004	0.4814	0.3983	0.5983	0.4632	0.1316	0.3109	0.079	cecr1a
chr25	16694780	16694800	-	ACTGTCGGAGACCTTCATAG	1.0	0.6586	0.8616	0.47	0.6222	0.7281	0.698	1.217	1.105	0.8418	cecr1a
chr25	16696319	16696339	-	TTGGTTCACAACTTCCTGAC	0.8627	0.5331	0.6584	0.7263	0.4176	0.4877	0.4767	0.3156	0.5066	0.072	cecr1a
chr25	16698702	16698722	-	AGTACCACAAAGGTCTTCCA	1.0	0.6391	0.7268	0.2984	0.4645	0.7178	0.6619	0.5146	0.7707	0.2791	cecr1a
chr25	16698712	16698732	-	GCGTCCTTGAAGTACCACAA	0.6557	0.7489	0.623	0.5678	0.5279	0.6934	0.5896	1.1229	0.9638	0.5174	cecr1a
chr25	16714794	16714814	-	TATATTGATCTAATTAACAA	0.3337	0.5499	0.721	0.2505	0.0	0.3697	0.3672	-0.6497	-0.6268	0.2121	galnt8a.2
chr25	16724695	16724715	-	CAGCACATTACAGAAGCCAG	0.5288	0.6924	0.6953	0.6715	0.5339	0.683	0.6016	0.973	0.423	0.3835	galnt8a.2
chr25	16738994	16739014	-	TGCCCACATTGAAGTTCATA	0.9476	0.4279	0.5807	0.2551	0.1535	0.295	0.1521	-1.3962	-0.6667	0.0368	galnt8a.1
chr25	16742134	16742154	-	ATGGGGAGCTGAACTGACAG	0.7	0.7197	0.843	0.7076	0.6442	0.7214	0.6395	0.6981	0.0333	0.3757	galnt8a.1
chr25	16742254	16742274	-	TGTTCCTGGTTCAGCTCTAG	0.4087	0.5086	0.6592	0.4629	0.4067	0.6177	0.4026	-0.014	-0.1093	0.0504	galnt8a.1
chr25	16742349	16742369	-	GAAGATCAAGTTCATCATTT	0.2559	0.3725	0.7072	0.2803	0.2346	0.3589	0.1642	-1.5557	-0.7096	0.0525	galnt8a.1
chr25	16742411	16742431	-	GTAAAGGCAACAGGTTACAA	0.5797	0.5471	0.6882	0.3182	0.3719	0.6472	0.6251	0.4985	0.5146	0.3995	galnt8a.1
chr25	16742420	16742440	-	CTGAACAGAGTAAAGGCAAC	0.5633	0.4494	0.693	0.4274	0.3233	0.5275	0.3703	-0.3203	-0.0857	0.0825	galnt8a.1
chr25	16742427	16742447	-	ATCAGACCTGAACAGAGTAA	0.5175	0.5415	0.7214	0.5826	0.4078	0.6598	0.3747	0.1681	0.4498	0.4227	galnt8a.1
chr25	16752041	16752061	-	TCTCGAACTGCAGAAAATGG	0.5558	0.6414	0.7658	0.5044	0.3141	0.6542	0.6995	0.7579	-0.0204	0.4397	ribc2
chr25	16754175	16754195	-	AAACTACAGCGGAAACAAGA	0.5321	0.6508	0.687	0.2652	0.1258	0.5339	0.5643	0.2781	0.2547	0.1807	ribc2
chr25	16754258	16754278	-	TGGGCCAGAAGAACAGGCTG	0.4472	0.5552	0.6538	0.5174	0.6238	0.6793	0.571	0.2786	-0.271	0.2309	ribc2
chr25	16754264	16754284	-	AAGATCTGGGCCAGAAGAAC	0.6512	0.393	0.5973	0.621	0.422	0.5935	0.5269	0.2698	0.5881	0.0129	ribc2
chr25	16754309	16754329	-	TGAAGAAACAGGAAGGGCAG	0.4303	0.584	0.8099	0.4748	0.4587	0.615	0.4453	0.0967	-0.0526	0.4028	ribc2
chr25	16754316	16754336	-	GAGCTGCTGAAGAAACAGGA	0.3303	0.6182	0.6476	0.3761	0.54	0.7396	0.608	0.8374	0.5842	0.3736	ribc2
chr25	16754407	16754427	-	AGATGAGCGGCAGCTGAATA	0.6864	0.4119	0.7165	0.3841	0.389	0.575	0.242	-0.2713	0.0568	0.0347	ribc2
chr25	16755013	16755033	-	TGCTCTTGGCCAACAAATTA	1.0	0.2479	0.5367	0.2876	0.1094	0.3092	0.1205	-1.2213	-0.6692	0.0185	ribc2
chr25	16755158	16755178	-	GGGAGCAGAAAAGGCAAGAG	0.5405	0.5825	0.6714	0.5692	0.627	0.7129	0.6557	0.4463	-0.1257	0.3957	ribc2
chr25	16755179	16755199	-	ACCTCGACAGAAGGAGAATC	0.8544	0.3921	0.4894	0.3882	0.3307	0.4573	0.397	-0.1062	0.2519	0.0928	ribc2
chr25	16761479	16761499	-	TTACACGAATTAAAGCAGAC	0.4258	0.5919	0.6443	0.1509	0.0449	0.4236	0.2828	-0.5449	-0.3804	0.3458	LOC568645
chr25	16767768	16767788	-	TAAATTCATAGAAGTTGATG	0.3294	0.6503	0.6918	0.2957	0.122	0.5618	0.402	0.2678	0.0039	0.0345	LOC568645
chr25	16767881	16767901	-	GAAGACCAAGTTCATAAAAT	0.6948	0.4097	0.7214	0.3485	0.2579	0.4343	0.2016	-0.7813	-0.0658	0.1371	LOC568645
chr25	16767952	16767972	-	CAGGGGAAAACAATAAAAGC	0.594	0.5778	0.6492	0.4667	0.3353	0.6096	0.5191	0.187	0.1188	0.0965	LOC568645
chr25	16776295	16776315	-	CTTGCAGGCAGTCGGTGAGG	0.4909	0.5393	0.7351	0.6993	0.3663	0.5957	0.5522	0.7822	0.3777	0.0825	ndufa9a
chr25	16776298	16776318	-	GGTCTTGCAGGCAGTCGGTG	1.0	0.6029	0.7419	0.484	0.5705	0.6804	0.4307	0.6043	-0.0542	0.1871	ndufa9a
chr25	16776917	16776937	-	CCATCCCTCTGCAGATTGCG	1.0	0.551	0.5009	0.3065	0.4427	0.6247	0.6271	0.3274	-0.2544	0.5844	ndufa9a
chr25	16776952	16776972	-	TTAAAGCAACTACAAGTATG	0.5112	0.5605	0.7188	0.4184	0.1246	0.5492	0.5211	0.3148	0.0492	0.4268	ndufa9a
chr25	16778408	16778428	-	TCGGAAGAGAATGGGAGACC	1.0	0.569	0.6505	0.6343	0.5177	0.6516	0.5792	0.869	0.8289	0.042	ndufa9a
chr25	16790510	16790530	-	CCGCTTCTACCGCTCACCAG	0.9474	0.6485	0.8383	0.743	0.5664	0.6637	0.6478	0.8931	0.4071	0.4031	dyrk4
chr25	16792663	16792683	-	AGCTGTTATGAGCAACAGAG	0.5124	0.7193	0.6321	0.546	0.5703	0.6851	0.6324	0.85	0.3791	0.7651	dyrk4
chr25	16792703	16792723	-	AAGGGGACAAGGAAACATCA	0.3414	0.6999	0.7105	0.4271	0.4776	0.7163	0.7207	0.925	0.9843	0.0888	dyrk4
chr25	16792714	16792734	-	CTGCTTTCTCAAAGGGGACA	0.4879	0.5536	0.6363	0.449	0.2611	0.49	0.2862	-0.5282	-0.7833	0.0762	dyrk4
chr25	16792722	16792742	-	AGAACATACTGCTTTCTCAA	0.3621	0.58	0.6374	0.3001	0.3214	0.531	0.3493	-0.2877	-0.1186	0.1547	dyrk4
chr25	16793279	16793299	-	GATCAAGAAGAACAACTTCC	0.4184	0.306	0.6678	0.1911	0.2647	0.5313	0.2688	-0.5015	0.1502	0.0929	dyrk4
chr25	16798142	16798162	-	CCACAATGTTATTCACATGA	0.8579	0.6368	0.6114	0.259	0.1702	0.4774	0.3112	-0.3103	-0.4105	0.1545	dyrk4
chr25	16798179	16798199	-	TCCTGGATGCTGTGCGGAGA	0.7005	0.4599	0.6738	0.4366	0.4529	0.6252	0.3839	0.1472	-0.1836	0.0094	dyrk4
chr25	16798220	16798240	-	GCCCGGCAGGTTTCATCATC	1.0	0.3011	0.6917	0.3727	0.4409	0.3645	0.1688	-0.9549	-0.2045	0.043	dyrk4
chr25	16802428	16802448	-	AAATCATTCGAAATAAGAAG	0.2237	0.6201	0.5638	0.2852	0.1352	0.6087	0.455	0.5051	0.0336	0.6905	dyrk4
chr25	16802523	16802543	-	CTATCGCTATGAAGTGCTGG	0.6482	0.6169	0.6264	0.4153	0.3465	0.6528	0.5175	0.5605	-0.2471	0.7251	dyrk4
chr25	16805641	16805661	-	CAGGGATCCCCACAGAATGC	0.7779	0.5427	0.7497	0.335	0.3106	0.5758	0.6583	0.7185	0.8253	0.1175	dyrk4
chr25	16805660	16805680	-	AAAGAAGATTGAAGGCTCCC	0.6617	0.5155	0.6363	0.2898	0.3672	0.616	0.4677	0.3792	0.4959	0.0337	dyrk4
chr25	16805668	16805688	-	TTGGACACAAAGAAGATTGA	0.3502	0.4487	0.7402	0.3245	0.2831	0.5866	0.5449	0.0125	0.3539	0.0877	dyrk4
chr25	16805980	16806000	-	GAGAAGATCAGAACATATGA	0.6644	0.4927	0.6492	0.2494	0.2521	0.6611	0.568	0.5107	0.6428	0.2984	dyrk4
chr25	16806021	16806041	-	ACTTGTCTGAATCCTTAACC	0.4325	0.5704	0.7161	0.3035	0.2612	0.6075	0.5501	0.3478	0.557	0.1591	dyrk4
chr25	16806081	16806101	-	TTACACAGGAGGAGAGACCA	1.0	0.6955	0.6303	0.4061	0.4951	0.6591	0.6331	1.224	1.0364	0.3071	dyrk4
chr25	16809500	16809520	-	GCAAAGCACTCAGGGGAATC	0.7258	0.4599	0.6882	0.4214	0.1864	0.3401	0.3383	-0.3388	0.3181	0.0467	dyrk4
chr25	16809605	16809625	-	TGGTACTTTGCCTCAACTAG	0.9115	0.5687	0.662	0.4155	0.4474	0.6303	0.3163	-0.1073	-0.5063	0.1441	dyrk4
chr25	16809631	16809651	-	CTTTTCTAGAAGTGTGGGAC	0.7531	0.4937	0.6153	0.5181	0.0	0.3708	0.1046	-0.8566	-1.1303	0.0289	dyrk4
chr25	16811570	16811590	-	ACCCAACTGCACCTACACAC	0.845	0.6963	0.654	0.4361	0.4231	0.673	0.7113	1.1858	1.0468	0.4528	dyrk4
chr25	16811593	16811613	-	CAGGCCGACAACACTAAAAT	0.8881	0.3472	0.6799	0.4493	0.3459	0.4936	0.2754	-0.7278	-0.3508	0.0976	dyrk4
chr25	16811612	16811632	-	CCCTCACCCACACAGGGCTC	0.5851	0.454	0.6183	0.4118	0.3202	0.4581	0.5349	-0.1344	-0.1586	0.0482	dyrk4
chr25	16818125	16818145	-	GTTTCCTGAAATTAATAACA	0.2028	0.5105	0.5363	0.1948	0.043	0.4879	0.4358	-0.4125	-0.2756	0.2647	dyrk4
chr25	16825146	16825166	-	GAACAGGAGAGTTCAACCCA	0.8522	0.6984	0.6775	0.495	0.6118	0.7678	0.7047	1.0447	0.9366	0.1691	dyrk4
chr25	16825162	16825182	-	CCCCACAGAGTCACAGGAAC	0.52	0.4548	0.654	0.353	0.5141	0.58	0.4365	-0.5074	-0.5988	0.0285	dyrk4
chr25	16825168	16825188	-	GGGGTACCCCACAGAGTCAC	0.9492	0.5198	0.5973	0.7009	0.5242	0.6417	0.5452	0.1668	0.1444	0.0749	dyrk4
chr25	16853964	16853984	-	GAAACTTAAGCGGCACTTTG	0.5906	0.483	0.6868	0.2916	0.3818	0.4955	0.2393	-0.6595	-0.3914	0.0362	zgc:154077
chr25	16854044	16854064	-	ATTACCAGTTTCCACGAAAC	1.0	0.3924	0.6937	0.365	0.1314	0.4241	0.29	-0.46	-0.2057	0.0524	zgc:154077
chr25	16854274	16854294	-	CTCCAGAAGTGAGTTTCTGA	0.3016	0.5123	0.7449	0.1201	0.3644	0.5691	0.2327	-1.096	-1.087	0.0515	zgc:154077
chr25	16854336	16854356	-	CTATTCTCTTACCTCAGAAT	0.7924	0.3455	0.6597	0.2554	0.2412	0.523	0.3836	-0.0195	0.4482	0.2675	zgc:154077
chr25	16858743	16858763	-	CAGGTTGAGAAGCGTCTCGG	0.8948	0.6303	0.7674	0.7448	0.7825	0.7406	0.7185	0.9391	0.563	0.2472	zgc:154077
chr25	16858762	16858782	-	TGACGAAGTAATTATGCTCC	1.0	0.4877	0.693	0.2651	0.0854	0.5066	0.4111	0.2555	0.2124	0.0563	zgc:154077
chr25	16859639	16859659	-	TATTTACATCCTGATCACAC	0.4868	0.6242	0.7019	0.3382	0.0	0.5002	0.5335	0.308	0.3666	0.1213	zgc:154077
chr25	16863460	16863480	-	AGACACAGTTGCAAAGTCTG	0.4224	0.6531	0.7094	0.3998	0.4964	0.668	0.5497	0.6795	0.1504	0.4457	zgc:154077
chr25	16931744	16931764	-	CAACGACAGCAGCCATATGA	0.963	0.4338	0.7154	0.3026	0.2691	0.5913	0.5184	0.0964	0.2409	0.0552	zgc:77158
chr25	16931775	16931795	-	GTGGTATGATGAAAAGTGCA	0.4876	0.6443	0.5626	0.4462	0.478	0.6737	0.6892	1.1756	0.6676	0.1952	zgc:77158
chr25	16931865	16931885	-	GGCCCACACCAAGGATGAGC	1.0	0.4775	0.5274	0.1646	0.3774	0.6341	0.455	-0.0523	-0.1376	0.0285	zgc:77158
chr25	16931874	16931894	-	AGTCTAAAAGGCCCACACCA	0.5025	0.6579	0.6961	0.3533	0.5785	0.7103	0.6777	0.8733	0.6444	0.5424	zgc:77158
chr25	16931886	16931906	-	CCTGTCCGCAGAAGTCTAAA	0.7391	0.4387	0.721	0.343	0.1697	0.3463	0.2272	-0.7542	-0.1477	0.432	zgc:77158
chr25	16931943	16931963	-	AGTCGTCCCGTTCACGGTAC	1.0	0.5052	0.7919	0.5748	0.4666	0.5714	0.2534	-0.5329	-0.4094	0.104	zgc:77158
chr25	16931990	16932010	-	ACCGCCAAGGCTAACCATGA	1.0	0.6254	0.6657	0.4407	0.513	0.6152	0.5903	0.3857	0.6407	0.0259	zgc:77158
chr25	16932036	16932056	-	GAAGCCCTCCACTCCAGTCC	0.5583	0.4712	0.6941	0.3595	0.4883	0.7023	0.5376	0.5849	0.6403	0.034	zgc:77158
chr25	16932062	16932082	-	AGCCTGACCACCCAAGTAGA	1.0	0.5263	0.6917	0.4178	0.2826	0.5586	0.5928	0.3559	0.4431	0.1517	zgc:77158
chr25	16932157	16932177	-	CCCGGTTCCACAGTGGACGA	0.8696	0.6069	0.7356	0.565	0.6287	0.6933	0.6821	0.6223	-0.0024	0.1196	zgc:77158
chr25	16932270	16932290	-	TAGACCAGCAGGTCCTCAGC	0.9231	0.5551	0.713	0.4193	0.1953	0.4346	0.5829	0.645	1.0982	0.1348	zgc:77158
chr25	16932281	16932301	-	GGCTGGTGTCATAGACCAGC	0.449	0.512	0.545	0.3153	0.4006	0.5515	0.4081	-0.3609	-0.3772	0.2111	zgc:77158
chr25	16932386	16932406	-	ATCAGTGTAGAAGAGCATGA	0.3317	0.6868	0.7072	0.3785	0.4269	0.6805	0.5791	0.6634	0.6799	0.3447	zgc:77158
chr25	16936796	16936816	-	CTGCCCATACGGATACCTGG	0.7698	0.6825	0.6868	0.5319	0.5906	0.7073	0.6102	0.7174	0.3403	0.5876	zgc:77158
chr25	16936819	16936839	-	CACACTGCAGGAACAGGCCC	0.339	0.5244	0.5841	0.4632	0.4659	0.5711	0.4553	0.2636	0.0288	0.1813	zgc:77158
chr25	16936825	16936845	-	AGGTAGCACACTGCAGGAAC	0.8854	0.4277	0.6301	0.5471	0.5022	0.6448	0.4878	-0.0641	0.2056	0.0319	zgc:77158
chr25	16936831	16936851	-	AGGTAGAGGTAGCACACTGC	0.8062	0.5449	0.7305	0.3629	0.4862	0.6677	0.6663	0.7636	0.9676	0.0304	zgc:77158
chr25	16936845	16936865	-	GACCAGCGAGAAGAAGGTAG	0.6639	0.5807	0.7472	0.5833	0.5993	0.6658	0.6211	1.0235	0.3912	0.7307	zgc:77158
chr25	16945781	16945801	-	TGCTCTCGCACATACTGGTG	0.6393	0.619	0.625	0.4701	0.5924	0.6602	0.5817	0.6376	0.03	0.0965	fgf6a
chr25	16945864	16945884	-	AGTCCTGTCCGAGGTGGGGT	0.443	0.5479	0.6166	0.4509	0.5722	0.6535	0.4496	0.1368	-0.1374	0.1577	fgf6a
chr25	16945964	16945984	-	AATAGTCACTCTCCCAGTTC	0.5596	0.397	0.7777	0.5486	0.3612	0.4658	0.4348	-0.4306	0.2352	0.0365	fgf6a
chr25	16946042	16946062	-	TTCCGTCTGGCAGGACCTGC	0.7138	0.4321	0.6114	0.4357	0.3839	0.446	0.2791	-0.5142	-0.434	0.0839	fgf6a
chr25	16946051	16946071	-	CGTTTATCCTTCCGTCTGGC	0.5013	0.4577	0.5964	0.1418	0.0901	0.4308	0.2233	-0.8814	-1.1411	0.1684	fgf6a
chr25	16957812	16957832	-	TGGACCATTTCCTTTTGTAT	0.6505	0.4294	0.6374	0.507	0.2151	0.4064	0.1297	-1.5386	-1.3214	0.0783	LOC100537842
chr25	16959495	16959515	-	TCCTTGGTGTTGTCAACCTG	1.0	0.6632	0.7186	0.7056	0.5736	0.684	0.5716	0.465	-0.1418	0.2342	LOC100537842
chr25	16964431	16964451	-	GAAAGCACCGAGGCTCCAGC	1.0	0.5299	0.797	0.2448	0.3632	0.6587	0.359	-0.0777	-0.2175	0.2856	tigara
chr25	16964441	16964461	-	CTCAGCAGACGAAAGCACCG	0.65	0.7676	0.7911	0.1672	0.615	0.7426	0.7941	1.2215	0.1858	0.7681	tigara
chr25	16964470	16964490	-	CAAGACAAAGTACAAGATGG	0.383	0.6797	0.6953	0.4363	0.4805	0.6915	0.6638	0.8456	0.1818	0.1274	tigara
chr25	16964522	16964542	-	GCGAATTAAGGATTTTCTGA	0.8764	0.5448	0.6789	0.1602	0.1202	0.445	0.2398	-1.0062	-0.9546	0.0884	tigara
chr25	16964534	16964554	-	CCAGGTGAAGTTGCGAATTA	0.8065	0.2232	0.7356	0.5586	0.3966	0.4126	0.1608	-1.3208	-0.8008	0.0421	tigara
chr25	16967130	16967150	-	CGAGGGAGAGACCATGGAAC	0.6153	0.5152	0.7733	0.4854	0.5701	0.6329	0.6502	0.3288	0.3298	0.309	tigara
chr25	16967148	16967168	-	ACCAGAGTTCACTCCACCCG	1.0	0.6235	0.7911	0.5283	0.5955	0.6732	0.6104	0.8336	0.1404	0.2466	tigara
chr25	16967180	16967200	-	AAAAACATGGCTAAAGCAGC	0.346	0.4921	0.6256	0.1363	0.0	0.3737	0.2469	-0.4179	-0.4236	0.0446	tigara
chr25	16967219	16967239	-	AGTTTTGGCATAGCTGAGGG	0.3304	0.6934	0.737	0.597	0.3016	0.6214	0.5362	-0.1645	-0.6035	0.5483	tigara
chr25	16967223	16967243	-	CCAGAGTTTTGGCATAGCTG	0.9557	0.5776	0.8476	0.282	0.4552	0.6827	0.5474	-0.276	-0.4033	0.3686	tigara
chr25	16967313	16967333	-	CAGATCCATCACTTATAGAA	0.8989	0.4209	0.5768	0.3739	0.1783	0.4135	0.4608	-0.2994	-0.0506	0.0663	tigara
chr25	16967797	16967817	-	CAACATGAAACGTGCCAAGC	1.0	0.5177	0.6835	0.4742	0.0266	0.3058	0.3072	-0.2537	-0.0325	0.0182	tigara
chr25	16967849	16967869	-	AGGCTGCTGGACAATACCTC	0.88	0.4614	0.7591	0.4936	0.5818	0.6923	0.5166	0.2959	0.605	0.1183	tigara
chr25	16967869	16967889	-	CATTGGCATACAGCAGTCTG	0.7856	0.669	0.7419	0.5386	0.5186	0.6613	0.673	0.8906	0.5358	0.2915	tigara
chr25	16968029	16968049	-	AACAAAGATGGCCTTTTACA	0.2991	0.4976	0.7214	0.2942	0.212	0.4533	0.3093	-1.0545	-0.6191	0.1146	tigara
chr25	16982324	16982344	-	TTCATCGCCCTATGTGCAAC	0.9721	0.4505	0.6647	0.3182	0.0	0.2675	0.1942	-0.5191	-0.5128	0.1191	ccnd2a
chr25	16982382	16982402	-	GAGGAAACTTCCGCTGCCTG	0.7518	0.6177	0.8052	0.6427	0.4921	0.6748	0.5002	0.3102	-0.6179	0.0811	ccnd2a
chr25	16982401	16982421	-	ACTTTATTGAGCACATTATG	0.4357	0.5261	0.69	0.2697	0.162	0.4933	0.2748	-0.3776	-0.1957	0.2397	ccnd2a
chr25	16985256	16985276	-	CTGCGAGGAACAGAAATGCG	0.84	0.6999	0.6748	0.5978	0.5937	0.6902	0.8067	1.4624	0.5387	0.7586	ccnd2a
chr25	16985271	16985291	-	CTGCCCTTTCCAGGTCTGCG	1.0	0.6211	0.6299	0.3443	0.4616	0.5949	0.6316	0.2692	-0.6524	0.3453	ccnd2a
chr25	16986615	16986635	-	GGTGGCAACATGGATGTTAG	0.5541	0.516	0.8804	0.4303	0.5139	0.6526	0.4719	0.2638	-0.1758	0.2543	ccnd2a
chr25	16986640	16986660	-	ACATTCAGCCCTTTATGCGG	0.8336	0.565	0.662	0.3622	0.2147	0.6181	0.6182	0.6822	0.2344	0.6951	ccnd2a
chr25	16986703	16986723	-	GTTTGCTGACCATCGAAGAG	0.4291	0.6084	0.7512	0.3208	0.2885	0.6462	0.665	0.5926	0.0378	0.7534	ccnd2a
chr25	16986736	16986756	-	CGAATCTTCTGTATGATGAC	0.4094	0.4568	0.6443	0.1864	0.3465	0.5918	0.3227	-0.5421	-0.6192	0.1662	ccnd2a
chr25	17487638	17487658	-	GCTGCGGCTCGGCTGGTGCA	0.6905	0.4378	0.7583	0.5071	0.3827	0.5834	0.713	0.8007	0.5756	0.1449	lrrc29
chr25	17490571	17490591	-	TGAGGAACTGCACATATATT	0.7933	0.3198	0.7356	0.3511	0.2978	0.3674	0.1667	-0.7899	0.3331	0.0626	lrrc29
chr25	17490589	17490609	-	AGGTGGAGACCCTGAGCCTG	0.5143	0.5796	0.643	0.6881	0.6816	0.6609	0.5925	0.6447	-0.019	0.0525	lrrc29
chr25	17490609	17490629	-	TGGTCCAGAACCCAGAGCGC	0.8133	0.523	0.6183	0.423	0.4455	0.6206	0.6322	1.2582	1.0892	0.1092	lrrc29
chr25	17490638	17490658	-	AGCGGGACAGAGCTGGTCAA	0.5739	0.5903	0.8063	0.6221	0.5902	0.652	0.5862	0.6694	0.7353	0.0847	lrrc29
chr25	17490691	17490711	-	TGATGATGCTGCCGCATTTG	0.6616	0.4327	0.7011	0.3743	0.4428	0.4359	0.2635	-0.7367	-0.8548	0.1014	lrrc29
chr25	17490725	17490745	-	GACTGGAAGATCACAGATAA	0.661	0.4868	0.6159	0.4005	0.4171	0.6081	0.3354	-0.5229	-0.3666	0.057	lrrc29
chr25	17490747	17490767	-	GAGGGTCCTTTCGTTCTCGC	1.0	0.4864	0.7356	0.45	0.3585	0.5491	0.3891	-0.4636	-0.6356	0.1671	lrrc29
chr25	17490766	17490786	-	GTGCGGAGCTGAAGGAGCTG	0.3241	0.5127	0.7721	0.5198	0.6439	0.6983	0.5747	0.3939	-0.0669	0.204	lrrc29
chr25	17490921	17490941	-	GCTCCGCGGCCTCCGTCTGG	1.0	0.5505	0.8578	0.5154	0.4357	0.6222	0.523	0.6804	-0.0126	0.0627	lrrc29
chr25	17491073	17491093	-	CCGTACCGAGGCTGTCCTGT	1.0	0.5255	0.6314	0.4179	0.6178	0.6354	0.4493	0.2301	0.3085	0.0641	lrrc29
chr25	17491085	17491105	-	TTCGAGTTTGACCCGTACCG	1.0	0.6839	0.8288	0.4746	0.5273	0.6473	0.6682	0.553	0.0797	0.8172	lrrc29
chr25	17493127	17493147	-	GGAGCACCGGCGGAAGGTTG	0.8012	0.4557	0.7294	0.6669	0.6186	0.7045	0.5879	0.6246	-0.0553	0.1214	lrrc29
chr25	17493133	17493153	-	CAGAGAGGAGCACCGGCGGA	0.835	0.5176	0.701	0.8895	0.6251	0.5845	0.5648	0.4665	0.1969	0.0423	lrrc29
chr25	17493148	17493168	-	TGGAGCTTTTCTGTCCAGAG	0.2026	0.6629	0.7281	0.6915	0.6262	0.6641	0.5111	-0.4839	-0.8221	0.0959	lrrc29
chr25	17493193	17493213	-	CCTCCGCAAGCTGGACCTGC	0.5992	0.3811	0.6073	0.2924	0.4176	0.5388	0.2855	-0.8086	-0.8248	0.0193	lrrc29
chr25	17493313	17493333	-	GTCCAGGCAGGTGCTGCTTG	0.5324	0.5921	0.8571	0.4995	0.5618	0.6311	0.5975	-0.0019	-0.3219	0.0799	lrrc29
chr25	17493325	17493345	-	TGGGTCCAGTGTGTCCAGGC	0.8241	0.5338	0.6868	0.724	0.6029	0.6446	0.5587	0.1935	0.117	0.0358	lrrc29
chr25	17493329	17493349	-	TGGATGGGTCCAGTGTGTCC	1.0	0.5276	0.7591	0.5737	0.4511	0.6393	0.6703	0.9057	0.9877	0.0837	lrrc29
chr25	17493393	17493413	-	TCTTCTCTGGGCTTCATCCG	1.0	0.5927	0.7301	0.4718	0.4522	0.6647	0.6399	0.6143	-0.0335	0.6598	lrrc29
chr25	17493556	17493576	-	AAGCCAAGACTATCCGTTTA	0.9669	0.2736	0.6516	0.4968	0.3415	0.3535	0.1615	-1.4811	-0.3565	0.037	lrrc29
chr25	17496156	17496176	-	AAATTGATCTGGATGGTGTT	0.4642	0.5026	0.6676	0.5097	0.2115	0.4304	0.4899	-0.2961	0.2954	0.094	trim35-40
chr25	17500100	17500120	-	GGACCAGAGGATCGAAGAGA	0.6252	0.4998	0.5274	0.4207	0.4812	0.7324	0.6198	0.6153	0.4191	0.2155	trim35-40
chr25	17500113	17500133	-	AATTAGAAGAAAAGGACCAG	0.5113	0.7122	0.7101	0.5846	0.4073	0.7089	0.4853	0.5417	0.1355	0.3822	trim35-40
chr25	17500513	17500533	-	AAATCAAAGGAAACATTTGC	0.3398	0.6016	0.5083	0.3221	0.0572	0.3799	0.1108	-0.626	-0.018	0.0789	trim35-40
chr25	17503001	17503021	-	AGAGGTCGCAAGGGAACGCA	0.6757	0.5703	0.5957	0.6865	0.5409	0.6501	0.59	0.833	0.6097	0.3656	trim35-40
chr25	17503011	17503031	-	GTTCAGTGCAAGAGGTCGCA	1.0	0.5588	0.7147	0.3057	0.268	0.594	0.3701	0.1592	0.0198	0.29	trim35-40
chr25	17503019	17503039	-	CACATACCGTTCAGTGCAAG	0.9378	0.5917	0.7202	0.5385	0.2589	0.5188	0.3603	-0.0952	-0.6398	0.339	trim35-40
chr25	17503072	17503092	-	GACGAGCAGCTGATGTGCGA	0.8756	0.6374	0.7922	0.4714	0.3917	0.6751	0.6075	0.792	0.6334	0.1833	trim35-40
chr25	17503142	17503162	-	GAACCACAGAAGGTTTCTGG	0.3501	0.6897	0.7684	0.4017	0.5896	0.709	0.6102	0.669	0.2816	0.2746	trim35-40
chr25	17503152	17503172	-	AGTCGTTTGTGAACCACAGA	0.6574	0.5545	0.7636	0.38	0.3646	0.6504	0.1683	-0.3416	-0.2969	0.312	trim35-40
chr25	17503242	17503262	-	GGAACTTTAACAAAACGAGA	0.372	0.6277	0.5274	0.1607	0.0372	0.5229	0.3345	0.1315	-0.1939	0.6778	trim35-40
chr25	17503271	17503291	-	CTTCTGCAGAGGGTGTATTG	0.3271	0.6236	0.9182	0.4638	0.3476	0.5004	0.5131	0.0043	0.033	0.1293	trim35-40
chr25	17503282	17503302	-	TGTGGGCACAGCTTCTGCAG	0.3204	0.642	0.8851	0.6119	0.6298	0.7242	0.5668	0.9939	0.6658	0.2851	trim35-40
chr25	17565320	17565340	-	CTTCTGGATGGGACTTCCAG	0.6694	0.5952	0.9182	0.5794	0.5923	0.6731	0.4791	0.0944	-0.1267	0.3734	mmp15a
chr25	17567627	17567647	-	GACACGGTGACCATGCTGAG	0.4853	0.717	0.7102	0.494	0.5939	0.6865	0.7242	1.0182	0.5283	0.4263	mmp15a
chr25	17567658	17567678	-	GGATGCACCTGACATCTGCG	0.6071	0.673	0.709	0.1693	0.5683	0.7452	0.7431	1.1721	0.257	0.7939	mmp15a
chr25	17567679	17567699	-	GCCCACCAGCCGCTCCAATC	0.9436	0.4018	0.797	0.5609	0.3627	0.4095	0.3324	-0.2625	0.7662	0.0757	mmp15a
chr25	17567716	17567736	-	CTCCTGTCAATCCCACCAGG	1.0	0.7259	0.7472	0.4354	0.594	0.677	0.5842	0.8439	0.2609	0.4239	mmp15a
chr25	17567719	17567739	-	TGCCTCCTGTCAATCCCACC	0.981	0.5438	0.7214	0.4912	0.412	0.52	0.5062	0.6964	0.7094	0.1828	mmp15a
chr25	17567790	17567810	-	GCCAGAGCCCACCACCACAG	0.8839	0.6797	0.8194	0.6363	0.6395	0.72	0.731	1.1476	0.437	0.4303	mmp15a
chr25	17572901	17572921	-	CTGGACCTTGAACCAACAGG	1.0	0.697	0.7236	0.6326	0.6016	0.7024	0.5642	0.5703	-0.0966	0.2671	mmp15a
chr25	17572904	17572924	-	GCCCTGGACCTTGAACCAAC	1.0	0.4563	0.6775	0.5104	0.3568	0.4134	0.3907	-0.405	-0.1491	0.2443	mmp15a
chr25	17573062	17573082	-	AAGATTAAGAATGGCAGTGA	0.7206	0.5612	0.6222	0.5462	0.3803	0.625	0.472	0.307	0.3013	0.0104	mmp15a
chr25	17573096	17573116	-	TACGCCTTTGCAGTTTGAGG	0.5825	0.5944	0.7354	0.373	0.2766	0.6498	0.5447	0.3856	-0.1227	0.159	mmp15a
chr25	17573099	17573119	-	AGTTACGCCTTTGCAGTTTG	0.5187	0.5274	0.7183	0.4613	0.3867	0.5337	0.2882	-0.7543	-0.8715	0.0527	mmp15a
chr25	17573153	17573173	-	TGGCCAGCAGCAAACCTATG	1.0	0.6313	0.7354	0.4672	0.5118	0.6278	0.4917	0.4537	0.1062	0.1605	mmp15a
chr25	17573392	17573412	-	ATTTTTCAAGAGCCATGAAA	0.2948	0.4229	0.6675	0.2443	0.0	0.3074	0.052	-1.4676	-1.2801	0.1515	mmp15a
chr25	17575413	17575433	-	ACATGGACTCAGAAACGCTC	0.6529	0.5199	0.6489	0.2547	0.186	0.655	0.6148	0.8344	0.933	0.3036	mmp15a
chr25	17575445	17575465	-	GCAGCGCTTCTATGGTCTGC	0.9898	0.5006	0.6184	0.2739	0.2341	0.5251	0.4232	-0.3804	-0.4322	0.0562	mmp15a
chr25	17575529	17575549	-	GACGTACGGTTACCTGTCTC	1.0	0.5194	0.7356	0.5004	0.5228	0.5297	0.4744	-0.0853	-0.1291	0.0087	mmp15a
chr25	17575551	17575571	-	GTCTGTTATAGTCTTGGCTG	0.7761	0.5852	0.7152	0.4044	0.3626	0.6312	0.5063	0.5572	-0.0377	0.2045	mmp15a
chr25	17579136	17579156	-	AGATGAGGATTTCAATGCGG	0.6873	0.6405	0.6478	0.5739	0.382	0.6699	0.639	0.8356	0.1815	0.6341	mmp15a
chr25	17582418	17582438	-	GTTTTGCGTTAAGGTGCACA	0.5202	0.5922	0.6688	0.3678	0.0	0.4063	0.3963	-0.5064	-0.8011	0.179	zgc:66449
chr25	17584790	17584810	-	CTAATGATAAGTCAGGCCTA	1.0	0.6484	0.7166	0.5917	0.3254	0.6123	0.589	0.5591	0.866	0.1128	zgc:66449
chr25	17584797	17584817	-	CCTCGAGCTAATGATAAGTC	1.0	0.4914	0.7148	0.3078	0.3839	0.5565	0.38	-0.0703	0.1002	0.1212	zgc:66449
chr25	17584936	17584956	-	TAAAGATCTGACATACACTG	0.3797	0.7348	0.6953	0.5902	0.3818	0.7162	0.7065	1.374	0.6168	0.3135	zgc:66449
chr25	17584976	17584996	-	AGGTGGATGAAGTGGACGCC	0.4151	0.4757	0.6109	0.6743	0.3974	0.519	0.4297	-0.0199	-0.2145	0.0869	zgc:66449
chr25	17584996	17585016	-	TTGCAGTGAAAGTTTGTTCA	0.2544	0.4468	0.7638	0.4676	0.1443	0.3867	0.2265	-0.9929	-0.9448	0.0393	zgc:66449
chr25	17585081	17585101	-	TTCCCATCTTCTCCTTCTCC	0.4269	0.4392	0.6657	0.1994	0.3226	0.4821	0.4153	-0.5894	-0.6622	0.0392	zgc:66449
chr25	17585329	17585349	-	CTGTGGTGGCAAACCTCTGA	0.6875	0.4824	0.7117	0.4324	0.4857	0.6172	0.3942	0.1254	0.202	0.0369	zgc:66449
chr25	17585426	17585446	-	CTGTTCATTTGCCTAACCCC	0.645	0.5475	0.5781	0.4597	0.511	0.6761	0.6158	0.7634	0.3719	0.1766	zgc:66449
chr25	17593683	17593703	-	AGCAGGCCGCCAGCCCAATG	0.5378	0.6083	0.8713	0.6064	0.5509	0.5636	0.5886	0.5492	0.2522	0.0763	vac14
chr25	17593700	17593720	-	TTTTCCCAAGGCAATGGAGC	0.5191	0.4741	0.6604	0.2155	0.0	0.3417	0.2976	-0.707	-0.9051	0.1199	vac14
chr25	17593712	17593732	-	AGCTCAACTTACTTTTCCCA	0.8203	0.5982	0.5758	0.3401	0.3342	0.6338	0.4455	-1.1301	-1.12	0.212	vac14
chr25	17593836	17593856	-	CAGGATCAATGAGCTCCTTC	0.9387	0.3805	0.7214	0.3906	0.4371	0.4277	0.266	-0.5431	0.0594	0.0538	vac14
chr25	17593904	17593924	-	TATGTTATACAGGGCCTCAC	0.8327	0.5248	0.7257	0.6553	0.3724	0.5416	0.5561	0.5387	1.0682	0.1647	vac14
chr25	17593914	17593934	-	CGACTTTCACTATGTTATAC	1.0	0.4024	0.6363	0.1152	0.0	0.2123	0.0712	-1.6845	-1.2358	0.0154	vac14
chr25	17595331	17595351	-	CCACTCTTTACATTGGGATC	1.0	0.4536	0.693	0.2371	0.2659	0.3424	0.2282	-0.6453	-0.5349	0.0166	vac14
chr25	17595363	17595383	-	TCACCTTAAGCAGGCGGTCA	1.0	0.5348	0.5949	0.4704	0.2853	0.4766	0.3584	-0.2017	-0.334	0.013	vac14
chr25	17595372	17595392	-	TAGTCAAACTCACCTTAAGC	0.3825	0.5333	0.6041	0.2835	0.0994	0.5174	0.4575	-0.065	0.0521	0.1077	vac14
chr25	17595485	17595505	-	ACAGGGGGACAAAAGCCACC	0.2754	0.6621	0.7591	0.4064	0.4541	0.6004	0.5605	0.214	0.2976	0.6242	vac14
chr25	17595503	17595523	-	AGTAAATCCTCTCACGCAAC	1.0	0.3734	0.7494	0.4305	0.0	0.4505	0.3308	-0.3998	-0.1578	0.0541	vac14
chr25	17596776	17596796	-	TAATCCAGGAGGTTGATATC	0.9219	0.4704	0.6513	0.3253	0.1603	0.3507	0.3232	-0.2409	1.4036	0.016	vac14
chr25	17596787	17596807	-	TTTCCGGCAGGTAATCCAGG	1.0	0.7188	0.8153	0.5395	0.2962	0.6517	0.6102	0.7664	0.2001	0.7666	vac14
chr25	17596790	17596810	-	GTATTTCCGGCAGGTAATCC	1.0	0.4748	0.6314	0.312	0.1943	0.5279	0.3737	0.1146	0.4718	0.0593	vac14
chr25	17596799	17596819	-	GTCCGTCTAGTATTTCCGGC	1.0	0.5591	0.6584	0.3032	0.3872	0.6425	0.2898	-0.0959	-0.2955	0.8253	vac14
chr25	17597998	17598018	-	CGGTCATCGTAGGACAGGCA	0.7218	0.6192	0.5884	0.6672	0.4967	0.6033	0.4149	0.5282	0.1982	0.1573	vac14
chr25	17598003	17598023	-	TTTTGCGGTCATCGTAGGAC	0.6276	0.4984	0.6248	0.5204	0.0	0.2686	0.2484	-0.5447	-0.6289	0.1762	vac14
chr25	17598008	17598028	-	ACTCTTTTTGCGGTCATCGT	1.0	0.5058	0.7966	0.3579	0.1769	0.4533	0.2543	-0.7896	-0.7839	0.0643	vac14
chr25	17598427	17598447	-	GCTGCTTCTTTAGTACCTGA	0.6546	0.6078	0.5979	0.2861	0.1115	0.4922	0.4293	0.0504	-0.0547	0.7466	vac14
chr25	17598532	17598552	-	GATGGAGCCTCATCGCTTGG	1.0	0.5212	0.8616	0.4947	0.3994	0.6706	0.4864	0.3486	0.1025	0.326	vac14
chr25	17603609	17603629	-	CGGACTCCTGAGACTCATTT	1.0	0.3456	0.6988	0.4191	0.4066	0.4522	0.1308	-1.4308	-0.7435	0.1548	vac14
chr25	17603992	17604012	-	GTATTGAAAGAAACCTTGCG	0.6496	0.7178	0.69	0.2798	0.479	0.7388	0.5587	0.5242	0.0635	0.7764	vac14
chr25	17604264	17604284	-	GAGGTGTCCGTCTGACCAGC	0.6426	0.495	0.6208	0.5137	0.4037	0.6145	0.4511	0.2661	0.2443	0.1482	vac14
chr25	17604283	17604303	-	CGAGATATCGCACGACCCAG	1.0	0.7001	0.6527	0.6606	0.6262	0.6807	0.431	0.6301	-0.078	0.7095	vac14
chr25	17689739	17689759	-	TCTGCTCTCATGCAGCCTGA	0.4907	0.5937	0.7409	0.378	0.1428	0.4587	0.4812	0.2201	0.2164	0.5582	galnt18a
chr25	17689905	17689925	-	TGATCCACCCGACGTACAGC	1.0	0.523	0.5758	0.1838	0.0	0.5347	0.5439	0.5054	0.4153	0.2365	galnt18a
chr25	17690012	17690032	-	CAGTCTTTCAATAATCCTCA	0.5707	0.5414	0.5616	0.1135	0.2367	0.5829	0.2179	-0.4634	-0.4239	0.1058	galnt18a
chr25	17747802	17747822	-	ACAAAGTCTCTGAGAGTGAC	0.3245	0.5058	0.5767	0.4454	0.2263	0.5321	0.3738	-0.3733	-0.1928	0.1612	galnt18a
chr25	17747871	17747891	-	CGTAGTACTGGAACTTTCTG	1.0	0.5046	0.8332	0.3445	0.5773	0.7182	0.3156	-0.2138	-0.6124	0.1719	galnt18a
chr25	17747907	17747927	-	CCAAAGAGAGTCTGTCACTG	0.6925	0.7243	0.7437	0.4557	0.5321	0.6812	0.669	0.7003	0.1979	0.4372	galnt18a
chr25	17747946	17747966	-	GTTCTCACCCGTCAGGTCTG	0.6353	0.5832	0.8616	0.3456	0.394	0.5997	0.6183	0.5288	-0.0265	0.1982	galnt18a
chr25	17747953	17747973	-	AGTGTCTGTTCTCACCCGTC	0.3752	0.5046	0.7148	0.5607	0.4986	0.5406	0.3828	0.0751	0.3918	0.1891	galnt18a
chr25	17749161	17749181	-	TGAGATATTTCTGCAGCTGC	0.4497	0.407	0.6256	0.4346	0.1138	0.5246	0.2907	-0.6003	-0.971	0.0127	galnt18a
chr25	17749199	17749219	-	ATGAAGATGATGCTGACCTG	0.3578	0.7369	0.8335	0.6461	0.6079	0.746	0.6848	1.2459	0.8014	0.3474	galnt18a
chr25	17749249	17749269	-	TCACTGAATGAACAGAGCGC	0.4374	0.5913	0.7308	0.3645	0.0881	0.5789	0.5542	0.7048	0.5012	0.5398	galnt18a
chr25	17749291	17749311	-	CGAGGATGATCTCCTTCAGC	0.458	0.5445	0.7356	0.3694	0.3013	0.4907	0.4561	-0.1019	0.0342	0.2509	galnt18a
chr25	17756774	17756794	-	ACTCAACATGGGCATCAAAC	0.4895	0.4651	0.8108	0.3409	0.0889	0.3631	0.2593	-0.3732	0.1073	0.2472	galnt18a
chr25	17763866	17763886	-	TCTTGGATGCGGTGAAGAAT	0.9571	0.4028	0.6485	0.4597	0.2505	0.5105	0.3723	-0.0228	0.5231	0.1877	galnt18a
chr25	17764020	17764040	-	TTGGTTCTTTTGCATCCACC	0.6406	0.5149	0.7402	0.4245	0.2844	0.4829	0.2516	-1.0103	-1.133	0.2174	galnt18a
chr25	17847216	17847236	-	TTTGCAGAGCGCCGACCTTC	0.7444	0.2637	0.598	0.4251	0.0123	0.3004	0.1275	-1.2187	-0.4598	0.0837	zgc:162634
chr25	17847291	17847311	-	GACACACCAGGACCTCCAGC	0.7686	0.504	0.6799	0.1608	0.4652	0.6602	0.454	0.3265	0.2489	0.2114	zgc:162634
chr25	17847303	17847323	-	TTTTGGACAGCGGACACACC	0.8746	0.5471	0.801	0.3367	0.0	0.313	0.2708	-0.6171	-0.698	0.0524	zgc:162634
chr25	17849175	17849195	-	AAATCTGAGTTATGACTCTG	0.8448	0.6163	0.5071	0.3858	0.3875	0.602	0.423	0.0772	-0.2764	0.0162	zgc:162634
chr25	17849236	17849256	-	CAAGTACAGTCACTGTTGAT	0.4822	0.4729	0.6726	0.4116	0.3799	0.4535	0.4216	-0.2723	0.1889	0.1068	zgc:162634
chr25	17850038	17850058	-	GCAACGAAGCCATTAGCACA	0.6744	0.6488	0.5935	0.3441	0.1	0.5857	0.5983	0.6468	0.3661	0.4612	si:ch211-176l24.4
chr25	17861065	17861085	-	GTTCAATGCTCTTACCTCAG	0.8935	0.67	0.819	0.4394	0.6168	0.6923	0.5309	0.3448	-0.0976	0.3637	pth1a
chr25	17861164	17861184	-	CACTGCCCGTTTGCTTCTGG	0.9809	0.5018	0.7719	0.5616	0.5893	0.6648	0.3242	-0.4538	-0.7629	0.129	pth1a
chr25	17877287	17877307	-	GAGGTGACGTTCCTGATGCA	0.4986	0.5982	0.7103	0.5442	0.5206	0.6832	0.7636	1.0413	0.7539	0.1994	btbd10a
chr25	17877306	17877326	-	GAGGGTCTGGCGTATGGGTG	0.9169	0.4855	0.8037	0.8955	0.6562	0.6587	0.4754	0.1462	-0.2859	0.0507	btbd10a
chr25	17877325	17877345	-	GTGTGCTCGACTCACCGCCG	1.0	0.571	0.7578	0.5533	0.6274	0.7086	0.5448	0.9957	0.084	0.4269	btbd10a
chr25	17878376	17878396	-	TGAGTCCCGCTCACGCTCTG	0.6157	0.5998	0.8336	0.5097	0.5096	0.6369	0.5865	0.4145	-0.1611	0.2211	btbd10a
chr25	17878429	17878449	-	CTGGAGGAGCATGCTTTCTG	0.9615	0.5765	0.843	0.5183	0.6196	0.6981	0.4696	0.2564	-0.0331	0.055	btbd10a
chr25	17878445	17878465	-	GTCGGTGTAGAAGAGACTGG	0.5888	0.6779	0.7911	0.592	0.6644	0.7201	0.7013	1.2416	0.6123	0.713	btbd10a
chr25	17878515	17878535	-	AACTGCGAGGGCCCTCTTTG	1.0	0.4041	0.8003	0.3979	0.5728	0.4833	0.2858	-0.4283	-0.0891	0.0896	btbd10a
chr25	17878528	17878548	-	TCAGCAGTCCTCAAACTGCG	0.6258	0.6426	0.605	0.1938	0.4972	0.6777	0.611	0.7465	-0.0945	0.7807	btbd10a
chr25	17880465	17880485	-	TCATACTCTCCCTTTTCATT	0.4925	0.3562	0.6739	0.0945	0.0	0.2588	0.0526	-1.4914	-1.1049	0.2251	btbd10a
chr25	17882403	17882423	-	TCCGGGATGGAGATCCCATC	0.8964	0.4197	0.7922	0.5473	0.5241	0.4087	0.3238	-0.4715	0.2102	0.0844	btbd10a
chr25	17882458	17882478	-	CTTGATGGTGCTGTAGTCGA	0.5716	0.6103	0.6961	0.7115	0.5052	0.6257	0.6932	0.566	0.189	0.1572	btbd10a
chr25	17882726	17882746	-	TCGTGCATGAGGGCACCTGC	0.5787	0.5314	0.6537	0.2789	0.466	0.5354	0.4244	0.0898	0.1672	0.1725	btbd10a
chr25	17882737	17882757	-	CATTAGACAGCTCGTGCATG	0.5753	0.5463	0.7526	0.3328	0.1087	0.5364	0.3369	-0.2643	-0.5854	0.043	btbd10a
chr25	17903617	17903637	-	CTCGCCGAGTGTCACAGACA	0.8448	0.6056	0.6799	0.4263	0.4816	0.6366	0.4877	0.3996	0.2688	0.035	arntl1a
chr25	17903683	17903703	-	TACTTACCACAGGAGCTTTT	0.6277	0.2317	0.707	0.2915	0.1105	0.3213	0.0823	-1.6528	-0.7962	0.0594	arntl1a
chr25	17903693	17903713	-	CATCTTGGCGTACTTACCAC	0.6507	0.6112	0.7777	0.4617	0.4059	0.6375	0.5214	0.4664	0.5151	0.4088	arntl1a
chr25	17904078	17904098	-	CACCAAGATGGGCTTAGACG	1.0	0.6657	0.8383	0.3168	0.4938	0.6633	0.5127	0.8387	0.1654	0.3139	arntl1a
chr25	17905055	17905075	-	TCGGCCATCTGTCAAGATGG	0.8107	0.6574	0.6538	0.6178	0.5466	0.6472	0.6741	0.6912	-0.0236	0.2267	arntl1a
chr25	17905104	17905124	-	GACTGTGTTCAGGTGCCCGC	0.6901	0.4975	0.707	0.435	0.2529	0.616	0.4441	0.439	0.1608	0.2659	arntl1a
chr25	17905114	17905134	-	GGCCCGTCCAGACTGTGTTC	0.52	0.4123	0.7035	0.3746	0.3985	0.508	0.5238	-0.2049	0.1022	0.1	arntl1a
chr25	17905448	17905468	-	TAAAATTCTCAATTACACTC	0.3774	0.5351	0.5973	0.2569	0.0	0.4385	0.2837	-0.2112	0.0861	0.1575	arntl1a
chr25	17907069	17907089	-	CAACACATGAAGACATTACG	0.4437	0.6583	0.7425	0.2866	0.4431	0.6725	0.5909	0.4109	0.0601	0.3371	arntl1a
chr25	17907194	17907214	-	GTCAAATAGAGAAGAGACGA	0.4028	0.59	0.5406	0.3757	0.4557	0.6702	0.5649	0.7895	0.3497	0.1308	arntl1a
chr25	17907340	17907360	-	AAAACCCAGGGATGAACAGC	0.814	0.4845	0.5274	0.2837	0.0625	0.4711	0.384	-0.2059	-0.1998	0.0244	arntl1a
chr25	17921388	17921408	-	GGCTCTATGCTTAGCTGGAG	0.4208	0.4734	0.5399	0.5203	0.5146	0.6392	0.3288	-0.1857	-0.6446	0.0559	borcs5
chr25	17921505	17921525	-	ACCTTTCAGTAGTGGCTGAA	0.5009	0.5515	0.5731	0.5675	0.0579	0.2709	0.4766	-0.7992	-0.4571	0.0472	borcs5
chr25	17923896	17923916	-	TAAACACACAGTGCTGGGGG	0.418	0.569	0.6866	0.6449	0.1536	0.495	0.4469	-0.628	-0.8832	0.0997	borcs5
chr25	17923942	17923962	-	GATATCTTACACACAGTTGC	0.4318	0.3767	0.6678	0.0589	0.1184	0.5258	0.3496	-0.1097	0.1328	0.2828	borcs5
chr25	17924122	17924142	-	TGAACAGCGCCTCGACTGAC	1.0	0.4779	0.4928	0.4036	0.1524	0.5041	0.3839	-0.2873	-0.1698	0.1631	borcs5
chr25	17926023	17926043	-	ACATCTGATGCCAGAGCAGC	0.2468	0.4095	0.4658	0.3532	0.0198	0.4498	0.3407	-0.3749	-0.2589	0.037	zgc:103499
chr25	17931248	17931268	-	GCTTGGTGGGTTTCCGATCC	0.6917	0.3696	0.7538	0.4599	0.5074	0.5024	0.4232	-0.0695	-0.0642	0.0073	zgc:103499
chr25	17932219	17932239	-	TGAGCAGCCATCCAGAATTC	0.4054	0.3915	0.6799	0.3914	0.1962	0.4345	0.3714	-0.1147	0.8607	0.1235	zgc:103499
chr25	17932273	17932293	-	GGTATGTGTCCGTGTTCATC	0.9139	0.4215	0.7634	0.336	0.2132	0.3741	0.3207	0.1433	0.6933	0.0804	zgc:103499
chr25	17932462	17932482	-	CATCCTCCCCGTGGGTCTTC	0.5868	0.2275	0.6796	0.3132	0.0916	0.2097	0.1	-1.257	-0.8632	0.0206	zgc:103499
chr25	17950690	17950710	-	TTGTGTGAGAGACCTTAATG	0.5631	0.6601	0.7578	0.4957	0.6009	0.6914	0.632	0.6018	0.399	0.1275	cep290
chr25	17951734	17951754	-	ACAAGCAGACCAAGGAGCTA	1.0	0.4717	0.6647	0.3824	0.3164	0.6152	0.5778	0.4733	0.509	0.1842	cep290
chr25	17953122	17953142	-	AGAACTAGAGGCTCAGAAGG	0.561	0.6116	0.6538	0.5586	0.5541	0.6912	0.6463	1.0172	0.4517	0.3728	cep290
chr25	17953125	17953145	-	TACAGAACTAGAGGCTCAGA	0.7076	0.5586	0.6505	0.5172	0.3657	0.6254	0.495	0.4634	0.5216	0.089	cep290
chr25	17953134	17953154	-	TTACCTCCGTACAGAACTAG	0.669	0.6326	0.5971	0.3896	0.3256	0.5497	0.5722	0.6956	0.3992	0.5639	cep290
chr25	17953189	17953209	-	CCCAGGAGGCAGAAGAGCTG	0.6618	0.4865	0.8618	0.3564	0.5841	0.6789	0.6003	0.6474	0.3265	0.0375	cep290
chr25	17953203	17953223	-	AATGAAGGGTCTGTCCCAGG	0.2013	0.7229	0.8474	0.9209	0.6969	0.6691	0.6725	1.0232	0.7308	0.354	cep290
chr25	17953206	17953226	-	CCAAATGAAGGGTCTGTCCC	0.7976	0.5349	0.7544	0.3283	0.2818	0.5019	0.5412	-0.1471	-0.2893	0.0849	cep290
chr25	17953218	17953238	-	TAAACATGCTGCCCAAATGA	0.4785	0.5026	0.5983	0.2297	0.121	0.5925	0.5863	0.2879	0.2033	0.0442	cep290
chr25	17953242	17953262	-	TCTTGTCATTCCAAGATTGG	1.0	0.5392	0.7716	0.3647	0.3128	0.5958	0.5846	0.115	-0.0998	0.3692	cep290
chr25	17953329	17953349	-	AGCACGCTGCAGATATGGCC	1.0	0.5423	0.592	0.4857	0.2968	0.597	0.5258	0.2659	0.073	0.1561	cep290
chr25	17953745	17953765	-	TGCCAAAAGACATGAGGAAG	0.3909	0.5436	0.6244	0.4112	0.4787	0.6462	0.3407	0.1633	-0.5304	0.044	cep290
chr25	17953751	17953771	-	AGAGATTGCCAAAAGACATG	0.2281	0.662	0.7769	0.2327	0.3316	0.6569	0.6226	0.808	0.2389	0.5015	cep290
chr25	17953775	17953795	-	CATCTTATTTTTCCAGGAGC	0.4734	0.4681	0.6536	0.3644	0.0	0.3761	0.0787	-1.2798	-1.4275	0.0822	cep290
chr25	17953864	17953884	-	CCTTCTAGGAAAGGCTCGCC	1.0	0.4991	0.5266	0.4074	0.109	0.3549	0.1224	-0.4276	-0.5326	0.0299	cep290
chr25	17953873	17953893	-	GTACCAGAACCTTCTAGGAA	1.0	0.5463	0.617	0.1699	0.4217	0.6392	0.5051	0.3446	0.2976	0.2368	cep290
chr25	17953906	17953926	-	GCGTCTGGATCAGAAAGAAG	0.3122	0.6448	0.5922	0.5917	0.4797	0.6914	0.704	1.0842	0.4787	0.7428	cep290
chr25	17953929	17953949	-	CAGACCATTAATAACCTCCA	0.4072	0.6084	0.609	0.327	0.507	0.6772	0.4498	0.4409	0.4955	0.0385	cep290
chr25	17953987	17954007	-	GGCTGACCTGAGCAAACAGG	0.6897	0.6724	0.7092	0.5841	0.5749	0.7149	0.5956	0.9499	0.28	0.727	cep290
chr25	17953990	17954010	-	CCTGGCTGACCTGAGCAAAC	0.9449	0.4785	0.7919	0.4548	0.3816	0.391	0.4008	-0.4879	-0.1342	0.1848	cep290
chr25	17954021	17954041	-	GTCTACCAGCTGCTGCTGAG	0.5857	0.6154	0.742	0.411	0.4883	0.6657	0.7406	0.41	0.1333	0.256	cep290
chr25	17954513	17954533	-	TACCTGCAAAATTCTGGAAG	0.7412	0.5102	0.8004	0.2698	0.2894	0.5833	0.4012	0.2216	-0.3694	0.0785	cep290
chr25	17954632	17954652	-	GTTTAGTTTGAGGAAGCCAC	0.5092	0.5574	0.6769	0.566	0.3901	0.6772	0.5004	0.314	0.1542	0.3923	cep290
chr25	17954642	17954662	-	TCCTGTCTGTGTTTAGTTTG	0.2311	0.337	0.6478	0.5266	0.4941	0.4716	0.2758	-0.5394	-0.6854	0.1283	cep290
chr25	17954761	17954781	-	AGTTCTGAACACAGCTCAGA	0.688	0.5506	0.5754	0.292	0.1317	0.582	0.4574	0.2329	0.4299	0.1486	cep290
chr25	17954830	17954850	-	GTTGATCTGGGATCAGAGAG	0.508	0.6712	0.717	0.6488	0.5342	0.6582	0.5331	0.8972	0.2488	0.6848	cep290
chr25	17954860	17954880	-	TTCCTTGTATCAGCTACTCG	1.0	0.6245	0.7911	0.2073	0.3677	0.5996	0.5417	-0.1252	-0.5891	0.3584	cep290
chr25	17955038	17955058	-	GCAGAGAGCTGAACACTCAG	0.5485	0.6747	0.7472	0.3555	0.6342	0.7267	0.6313	0.8272	0.2882	0.6742	cep290
chr25	17955065	17955085	-	ATGTTCGTCTGTTGGAAATG	0.6554	0.6041	0.6727	0.4597	0.47	0.6168	0.6678	0.6851	0.3757	0.1379	cep290
chr25	17955088	17955108	-	TGAGTGGCATAAGAAACTGG	0.8921	0.7792	0.733	0.5918	0.5459	0.72	0.7291	1.1153	0.4262	0.5457	cep290
chr25	17955795	17955815	-	GCTAAAGGGGCTCAAAAAGT	0.9812	0.5181	0.6961	0.5718	0.1673	0.524	0.5927	0.2062	0.3665	0.1236	cep290
chr25	17955810	17955830	-	GCAACACTCAAAGATGCTAA	0.6232	0.579	0.6374	0.2589	0.1365	0.5266	0.2433	-0.3022	-0.3958	0.2983	cep290
chr25	17955841	17955861	-	GCTAAAGCTGAAAGGCTTGG	0.6391	0.5595	0.7482	0.5548	0.381	0.6492	0.6239	0.412	-0.1477	0.7332	cep290
chr25	17955849	17955869	-	GAACTGGAGCTAAAGCTGAA	0.3529	0.6281	0.6962	0.2624	0.2132	0.511	0.5873	0.2369	0.2717	0.1975	cep290
chr25	17955871	17955891	-	GAAGGCAGAAGGGAAGGCGC	0.4683	0.4909	0.7012	0.4261	0.5609	0.6708	0.583	0.7772	0.5794	0.1494	cep290
chr25	17955893	17955913	-	AGATAACGGAGGAAGAAAGA	0.2063	0.5643	0.707	0.4361	0.2882	0.6735	0.7223	1.006	1.0545	0.1193	cep290
chr25	17955904	17955924	-	AGAGGATGCACAGATAACGG	0.8724	0.7259	0.8052	0.5894	0.5912	0.7181	0.8448	1.4022	0.6187	0.8166	cep290
chr25	17955922	17955942	-	GGACAGGGCTCGGGTCAGAG	0.7368	0.6063	0.7847	0.5863	0.674	0.7184	0.6853	0.6874	0.1273	0.5433	cep290
chr25	17955938	17955958	-	TGCTCCACCTTCAAGAGGAC	0.9214	0.5027	0.5553	0.1661	0.3965	0.6013	0.3345	-0.3452	-0.4815	0.08	cep290
chr25	17955943	17955963	-	CACCATGCTCCACCTTCAAG	0.7779	0.5988	0.8194	0.1622	0.3931	0.6124	0.4651	0.0369	-0.3834	0.2735	cep290
chr25	17956002	17956022	-	GCCCTCCGCAGACAGTTCTC	0.9	0.4683	0.7497	0.3457	0.3195	0.3882	0.3129	-0.2274	0.4431	0.1145	cep290
chr25	17956024	17956044	-	ACACCTCCGGCACACCATCC	1.0	0.5416	0.6941	0.371	0.2902	0.4091	0.4516	0.2551	0.6524	0.018	cep290
chr25	17956063	17956083	-	ACTCTGGCACGCGAGGCAGG	1.0	0.5303	0.8993	0.5399	0.2893	0.6131	0.5708	0.479	0.0902	0.092	cep290
chr25	17956066	17956086	-	GGCACTCTGGCACGCGAGGC	1.0	0.359	0.5603	0.4846	0.4232	0.4956	0.2643	-0.6063	-0.9621	0.0122	cep290
chr25	17956070	17956090	-	AGCAGGCACTCTGGCACGCG	1.0	0.5902	0.7233	0.635	0.5686	0.6431	0.538	0.7843	0.1115	0.159	cep290
chr25	17956132	17956152	-	CACACGTCTGCAGAAACTGG	1.0	0.6886	0.6774	0.4529	0.4767	0.6824	0.6126	1.0429	0.3644	0.1924	cep290
chr25	17956162	17956182	-	CACAGCAATTAGCCGTCTGG	0.5158	0.647	0.8241	0.4815	0.4858	0.6443	0.3611	0.0415	-0.3155	0.0743	cep290
chr25	17956237	17956257	-	ACAGGCTGAGTCTGATGAAA	0.3826	0.4568	0.5973	0.4641	0.4466	0.5265	0.3851	-0.053	0.2947	0.0775	cep290
chr25	17957786	17957806	-	GAGACAGGTTTTAGACTACC	0.8522	0.5868	0.4849	0.6135	0.4465	0.5878	0.4131	-0.7237	-0.3072	0.1368	cep290
chr25	17957801	17957821	-	AGTAGAAAGCCTGAGGAGAC	0.8911	0.5129	0.7148	0.4577	0.5144	0.6632	0.4201	0.1305	0.1997	0.0977	cep290
chr25	17957808	17957828	-	AGAAAGAAGTAGAAAGCCTG	0.2287	0.6256	0.7377	0.3873	0.4075	0.7039	0.5283	0.5044	-0.1402	0.1712	cep290
chr25	17957864	17957884	-	GTCAGATGTGGCTAAAATGC	0.9275	0.5984	0.6398	0.4708	0.4191	0.6393	0.6086	0.6217	0.5786	0.1687	cep290
chr25	17957888	17957908	-	CAATGTTTACAGATTGCGGG	0.6006	0.5878	0.6995	0.5299	0.0	0.4127	0.2727	-0.0728	-0.7304	0.6361	cep290
chr25	17958111	17958131	-	AACGGATTGAGCGGGAGCTC	1.0	0.3774	0.6789	0.4229	0.4988	0.5055	0.3832	-0.0626	0.0968	0.0248	cep290
chr25	17958137	17958157	-	GCTCACAAAGTTAAACCTGG	0.6875	0.7113	0.7233	0.2812	0.4284	0.6872	0.4651	0.5294	-0.0694	0.5126	cep290
chr25	17958684	17958704	-	GCTGGAGACCAAGTTTGCTG	0.4914	0.6933	0.8474	0.386	0.4384	0.6985	0.6628	0.8434	0.2275	0.5722	cep290
chr25	17958742	17958762	-	AGAAGATGTACGAGCATCTA	0.9239	0.4216	0.6835	0.5388	0.4494	0.5455	0.3407	0.0165	0.6712	0.0657	cep290
chr25	17958798	17958818	-	CATCACCACACTGGAGATGA	0.4375	0.5382	0.6394	0.3865	0.4322	0.5863	0.5441	-0.1117	-0.3618	0.0778	cep290
chr25	17958867	17958887	-	TGGTGAGATCATCATGGACA	0.562	0.6233	0.6597	0.3847	0.3449	0.6332	0.5689	0.4848	0.2219	0.0807	cep290
chr25	17959044	17959064	-	GAAGCTTCACACTTTGGAAC	0.4533	0.4307	0.6516	0.287	0.1425	0.5432	0.2837	-0.2517	-0.4042	0.0737	cep290
chr25	17959068	17959088	-	TAAAGAGCTAGAGATCAGCA	0.5609	0.6939	0.6726	0.3347	0.2937	0.6482	0.6685	1.1924	1.0492	0.229	cep290
chr25	17962732	17962752	-	TGGCTACTTGCAGAGGTTCA	0.4377	0.4168	0.7214	0.6104	0.38	0.4234	0.4896	-0.1835	0.1249	0.0122	cep290
chr25	17962739	17962759	-	AACGCATTGGCTACTTGCAG	1.0	0.6108	0.7354	0.4044	0.5536	0.7022	0.5165	0.2647	-0.0247	0.1863	cep290
chr25	17962792	17962812	-	GGAGAATGCAAAACTAAAGG	0.3732	0.6122	0.7769	0.4517	0.3633	0.6636	0.5669	0.83	-0.0114	0.5183	cep290
chr25	17962795	17962815	-	GAAGGAGAATGCAAAACTAA	0.2532	0.5538	0.6398	0.326	0.2088	0.5668	0.3837	-0.3126	-0.2921	0.0474	cep290
chr25	17962902	17962922	-	AGGCGAGAGATGGCGGAGAC	1.0	0.4665	0.734	0.7639	0.6089	0.5856	0.3405	-0.4139	-0.2274	0.0426	cep290
chr25	17962922	17962942	-	AGAAGGACCCGAGTGAGATC	1.0	0.4741	0.7733	0.3245	0.3094	0.5869	0.5565	0.6019	1.0008	0.1375	cep290
chr25	17962939	17962959	-	CTTGCTAGAGACTCTTGAGA	0.6525	0.599	0.7079	0.2984	0.2731	0.5816	0.5815	0.0602	0.0402	0.2145	cep290
chr25	17966973	17966993	-	CAAACTTGAGGAACAAAGGG	0.4757	0.6694	0.5908	0.4791	0.2954	0.5811	0.5104	0.7366	0.0758	0.3994	cep290
chr25	17966977	17966997	-	AATCCAAACTTGAGGAACAA	0.7378	0.5533	0.6559	0.3742	0.2384	0.5424	0.4237	0.1558	-0.0294	0.1929	cep290
chr25	17966985	17967005	-	AGAGCTGAAATCCAAACTTG	0.4825	0.6866	0.6396	0.4093	0.4087	0.6747	0.6592	0.8102	0.4408	0.1749	cep290
chr25	17967162	17967182	-	TACTTTACAAGGAGCATCAA	0.7413	0.4603	0.6219	0.4667	0.2381	0.5136	0.4485	0.0836	0.3522	0.0459	cep290
chr25	17967173	17967193	-	TCAACAAGGACTACTTTACA	0.2929	0.5267	0.6516	0.264	0.2876	0.5164	0.5338	0.072	0.4347	0.0639	cep290
chr25	17967363	17967383	-	GTACACGGTTCAGCTCCTGC	0.9321	0.5878	0.7497	0.3009	0.4753	0.6872	0.5731	0.5813	0.5045	0.6866	cep290
chr25	17967405	17967425	-	AATGACGCCCACTAGTGCGG	0.5582	0.6739	0.8616	0.4806	0.2554	0.6463	0.6874	1.3229	0.708	0.5615	cep290
chr25	17969920	17969940	-	GATGAAGACGGCAAGAGAAG	0.2352	0.4961	0.8474	0.4831	0.5099	0.6994	0.6554	0.9929	0.4167	0.5427	cep290
chr25	17969944	17969964	-	CCGGAATGAAGAGCTCCGAC	0.8036	0.5241	0.6726	0.4934	0.5285	0.6328	0.5742	0.3107	0.1603	0.3607	cep290
chr25	17970019	17970039	-	TCTGGAGATGAAGTATTCAG	0.6414	0.6689	0.7516	0.5563	0.6564	0.7159	0.6637	0.8698	0.5653	0.492	cep290
chr25	17972785	17972805	-	GGAGATACTGCAGGCCATCC	0.8625	0.4632	0.6647	0.4779	0.4465	0.5678	0.4171	0.332	0.6475	0.0112	cep290
chr25	17972815	17972835	-	TGAGAATAAACAGCTGGAGC	0.3896	0.4514	0.7072	0.1856	0.1735	0.5952	0.4318	0.2817	-0.0989	0.0244	cep290
chr25	17972961	17972981	-	AAGAGAAAGAGCTGGAACTC	0.3558	0.4374	0.6505	0.5123	0.4665	0.6117	0.6176	0.2176	0.3314	0.0418	cep290
chr25	17973133	17973153	-	AAAAGCCCGTCAGATCCCTA	0.8659	0.6143	0.7497	0.4233	0.0889	0.4213	0.3672	0.0518	0.3292	0.2585	cep290
chr25	17975774	17975794	-	CGTGCACTTGTGAAGGACAA	1.0	0.6321	0.7268	0.5489	0.484	0.641	0.4286	0.2722	0.0465	0.2404	cep290
chr25	17975781	17975801	-	ACGCATCCGTGCACTTGTGA	0.5739	0.5796	0.7497	0.426	0.325	0.6138	0.5133	0.0796	0.0844	0.1786	cep290
chr25	17975818	17975838	-	TTGAGCGTCTCGAGGAGGAA	0.9143	0.5718	0.6631	0.6275	0.4159	0.577	0.4103	0.0341	-0.019	0.3078	cep290
chr25	17975823	17975843	-	TTAGATTGAGCGTCTCGAGG	1.0	0.6223	0.8383	0.5283	0.341	0.6603	0.5386	0.5744	0.1229	0.5943	cep290
chr25	17975826	17975846	-	TTCTTAGATTGAGCGTCTCG	1.0	0.6056	0.7294	0.3176	0.1815	0.5567	0.3355	-0.3139	-0.7922	0.0886	cep290
chr25	17975928	17975948	-	GAATCAGGTTCTGCTCAAAG	0.8835	0.7034	0.6879	0.5819	0.6936	0.7908	0.6957	0.6917	0.1888	0.368	cep290
chr25	17975943	17975963	-	ACAGTATAAAGCGGAGAATC	0.7681	0.3983	0.5689	0.4721	0.3312	0.4883	0.4161	-0.2615	0.6055	0.0263	cep290
chr25	17976015	17976035	-	CAAACCAGGATTAAATCCGA	0.5197	0.6639	0.5558	0.4125	0.3093	0.6151	0.45	0.6134	0.494	0.0717	cep290
chr25	17976255	17976275	-	GTAAGAGACCGGGAGATAGA	0.6342	0.4787	0.7828	0.4841	0.4739	0.6969	0.6626	0.9005	1.2408	0.5344	cep290
chr25	17977767	17977787	-	TGCGGAAAGGAAGGTGCTGG	0.5047	0.6225	0.7344	0.5884	0.6448	0.6856	0.4296	0.4085	-0.263	0.1083	cep290
chr25	17977776	17977796	-	ACTCCAGGTTGCGGAAAGGA	0.901	0.5325	0.535	0.5388	0.5518	0.6459	0.6196	0.3985	0.0021	0.2611	cep290
chr25	17977780	17977800	-	CTAAACTCCAGGTTGCGGAA	0.9196	0.6265	0.7056	0.4	0.1448	0.5483	0.5114	-0.1157	-0.1176	0.3788	cep290
chr25	17977791	17977811	-	GGATTTGAGTGCTAAACTCC	0.6142	0.5299	0.5781	0.3999	0.3941	0.6938	0.5109	0.1263	0.0929	0.1231	cep290
chr25	17977812	17977832	-	CGACCACCAGCGTAGATTGG	1.0	0.5625	0.7826	0.4933	0.5521	0.677	0.6615	0.3157	0.1416	0.2126	cep290
chr25	17977844	17977864	-	AGGCCATTGAAGAAAGATAA	0.4522	0.5305	0.5888	0.3262	0.3689	0.6169	0.3781	-0.7281	-0.1851	0.1272	cep290
chr25	17977864	17977884	-	TGCTCATCGAGGAGCTGAAA	0.75	0.3707	0.5804	0.4251	0.2273	0.3699	0.2395	-0.4182	0.1012	0.0472	cep290
chr25	17977875	17977895	-	AAGGAATGCTATGCTCATCG	0.6231	0.6858	0.7911	0.4917	0.6109	0.6967	0.7438	1.2023	0.4661	0.1576	cep290
chr25	17977894	17977914	-	AGTACACGACGGAAATGGAA	0.9035	0.6472	0.6106	0.2847	0.4099	0.6967	0.6467	0.4531	0.3621	0.2807	cep290
chr25	17977954	17977974	-	TTCAAAAGGCCGTGCAAGAG	1.0	0.4596	0.7186	0.4438	0.2771	0.5205	0.2925	-0.1623	-0.527	0.0054	cep290
chr25	17985538	17985558	-	CAACATTATCGCATTGCAAC	0.7579	0.4324	0.7072	0.1992	0.0	0.0707	0.089	-1.1958	-1.0469	0.0478	cep290
chr25	17985648	17985668	-	CTTTTTCAGAGTGTTTTATC	0.2308	0.3815	0.7019	0.329	0.0	0.2354	-0.0048	-1.8899	-1.3048	0.0166	cep290
chr25	17990355	17990375	-	TGCTAAAGTCGAGGAATGGA	0.8208	0.5479	0.4727	0.3641	0.4347	0.6637	0.6297	0.6046	0.2652	0.1659	cep290
chr25	17990364	17990384	-	TGCTGTTAATGCTAAAGTCG	0.7837	0.6149	0.6336	0.4488	0.3683	0.6516	0.4328	-0.0282	-0.8415	0.1847	cep290
chr25	17990418	17990438	-	AGAGCTAACTGACCAGATCC	0.752	0.5449	0.5841	0.1657	0.5138	0.6448	0.5839	0.635	0.7385	0.0388	cep290
chr25	17990666	17990686	-	CAGAGATCATGCCAAGCTTC	0.9176	0.365	0.6398	0.5145	0.1379	0.3599	0.2717	-0.6638	-0.1165	0.0776	cep290
chr25	17990774	17990794	-	GAATCTAGAAGAATCTGTGA	0.744	0.6126	0.5758	0.2944	0.2549	0.6538	0.5988	0.8045	0.8761	0.0688	cep290
chr25	17990820	17990840	-	AGGACATGGCTGCCAACCTG	0.7907	0.6344	0.701	0.8137	0.6755	0.731	0.663	0.9729	0.501	0.092	cep290
chr25	17990840	17990860	-	TTCTTGTTCCCAGCATGCCG	0.6129	0.5684	0.6997	0.1977	0.0594	0.5904	0.5661	0.3197	-0.2551	0.7077	cep290
chr25	17992689	17992709	-	GCAGCTGTACCAGTGCATGG	0.3911	0.7693	0.7354	0.4432	0.6063	0.729	0.7744	1.2269	0.643	0.8126	cep290
chr25	17992752	17992772	-	GGAATCTCTTCAGACCAAAG	0.3811	0.7432	0.7769	0.4444	0.4895	0.7249	0.6229	0.6869	0.1791	0.5042	cep290
chr25	17992788	17992808	-	GGACATTGAGTTCTACAGAA	0.8286	0.6636	0.5768	0.3551	0.4195	0.6631	0.6052	0.4715	0.4592	0.5503	cep290
chr25	17997426	17997446	-	GATAAAGCAGCTTACGAGGA	0.61	0.5691	0.7006	0.3917	0.4881	0.729	0.5518	0.6358	0.1867	0.1293	cep290
chr25	17997430	17997450	-	TCAAGATAAAGCAGCTTACG	0.8537	0.6567	0.706	0.4909	0.367	0.607	0.593	0.6251	0.3024	0.5028	cep290
chr25	17998362	17998382	-	AGGAAATCCAATGAAGAGGT	0.6323	0.6063	0.5626	0.6166	0.5027	0.6941	0.6609	0.9874	0.8408	0.1765	cep290
chr25	17998366	17998386	-	GGAAAGGAAATCCAATGAAG	0.4311	0.6066	0.7188	0.4601	0.3987	0.7022	0.6587	1.1389	0.5875	0.4068	cep290
chr25	17998382	17998402	-	AGAAGGAAATGGGCAAGGAA	0.2422	0.5577	0.6618	0.5308	0.527	0.6592	0.4919	0.0801	0.1052	0.1819	cep290
chr25	18010463	18010483	-	CCCAGAAGTCATTGAGGAAG	0.6718	0.4699	0.6244	0.4274	0.4445	0.606	0.3801	0.121	-0.4978	0.09	tmtc3
chr25	18010469	18010489	-	GAGTGCCCCAGAAGTCATTG	0.4384	0.7195	0.7011	0.4188	0.5137	0.6703	0.6572	0.6728	0.1597	0.4111	tmtc3
chr25	18010606	18010626	-	CAGAACAGTAAGCGGTCGGT	1.0	0.5993	0.6348	0.4285	0.5293	0.6232	0.5131	0.2059	0.2239	0.1917	tmtc3
chr25	18010630	18010650	-	GAACAGGTAATTGAGGCGGA	0.6292	0.6415	0.682	0.6525	0.5207	0.6747	0.5762	1.0376	0.5035	0.2272	tmtc3
chr25	18010637	18010657	-	ACTCGCTGAACAGGTAATTG	0.4942	0.657	0.7907	0.255	0.4593	0.6057	0.6016	0.6385	0.2395	0.1789	tmtc3
chr25	18010646	18010666	-	AGGAGTTCAACTCGCTGAAC	0.6545	0.4242	0.6505	0.5814	0.1538	0.3869	0.2817	-0.3434	0.2827	0.0583	tmtc3
chr25	18010666	18010686	-	ATTGAGGAGGTGGTACGACG	1.0	0.679	0.8366	0.69	0.6317	0.7205	0.7183	1.158	0.377	0.4451	tmtc3
chr25	18010679	18010699	-	CATGGAGAACCACATTGAGG	0.6712	0.6838	0.8474	0.4846	0.4693	0.6924	0.7113	1.1139	0.6608	0.2833	tmtc3
chr25	18010682	18010702	-	CAGCATGGAGAACCACATTG	0.5259	0.7391	0.7236	0.6013	0.6115	0.7066	0.6829	0.9012	0.4243	0.4056	tmtc3
chr25	18010742	18010762	-	TAAGGCTGGTGCTTCTGTCA	0.6369	0.5924	0.7497	0.5776	0.4986	0.6316	0.5748	0.4019	0.393	0.0092	tmtc3
chr25	18010760	18010780	-	CAAACAGCAAGGTCGCGATA	0.417	0.5906	0.6988	0.4083	0.0458	0.4261	0.2615	-0.0246	0.4003	0.0809	tmtc3
chr25	18010771	18010791	-	GGGGTGGACTGCAAACAGCA	0.4873	0.671	0.6287	0.4341	0.5518	0.733	0.6319	0.6852	0.3338	0.1812	tmtc3
chr25	18016286	18016306	-	AGCAGCCAGCAGAAAAATGG	0.3213	0.6559	0.7567	0.4974	0.489	0.6961	0.6796	0.698	0.2322	0.2302	tmtc3
chr25	18023089	18023109	-	AGGAACACGGTTGAAATGAT	0.7498	0.5369	0.591	0.6182	0.4705	0.6384	0.5407	-0.0287	0.3014	0.2061	tmtc3
chr25	18023109	18023129	-	ATAGCGTGGCAACAGCAACC	1.0	0.6559	0.7035	0.3993	0.4087	0.6956	0.7545	0.7122	0.9002	0.25	tmtc3
chr25	18025387	18025407	-	TCCCTCTCAACACCTGTAGC	0.894	0.4274	0.7356	0.2874	0.1931	0.4209	0.5669	-0.0706	-0.2208	0.1052	tmtc3
chr25	18025422	18025442	-	CAGGGTCTGGAGGACAGCAT	0.5194	0.5749	0.7828	0.8378	0.7141	0.6534	0.5429	0.0678	0.1556	0.1104	tmtc3
chr25	18025441	18025461	-	TCAGGACAATGAGCTTCAGC	0.3112	0.5113	0.7356	0.2329	0.2859	0.5854	0.4415	-0.1698	-0.1879	0.1427	tmtc3
chr25	18031283	18031303	-	TACAGGCAGGAGGTAGTTAA	0.7898	0.3899	0.7247	0.5176	0.4627	0.4934	0.3182	-0.414	0.2898	0.1291	tmtc3
chr25	18031293	18031313	-	GCCAGGCATTTACAGGCAGG	0.9635	0.5905	0.8004	0.6666	0.495	0.6277	0.6321	0.8176	0.2487	0.3455	tmtc3
chr25	18031296	18031316	-	GGAGCCAGGCATTTACAGGC	0.8305	0.5322	0.5354	0.2469	0.5566	0.7196	0.6091	0.4508	0.3269	0.0811	tmtc3
chr25	18031300	18031320	-	AGCAGGAGCCAGGCATTTAC	1.0	0.3413	0.7389	0.403	0.2312	0.2911	0.2053	-0.6986	0.6836	0.1369	tmtc3
chr25	18031310	18031330	-	TGAGGGGTTGAGCAGGAGCC	0.5295	0.4237	0.7576	0.7792	0.2916	0.2179	0.4786	-0.1583	-0.2017	0.1352	tmtc3
chr25	18031317	18031337	-	AAAGCTCTGAGGGGTTGAGC	0.7567	0.4982	0.6563	0.2993	0.1122	0.4368	0.5694	0.0792	0.3119	0.0278	tmtc3
chr25	18031328	18031348	-	CCAATCACAACAAAGCTCTG	0.2739	0.6617	0.7627	0.2124	0.2483	0.6071	0.5504	0.4651	-0.068	0.3043	tmtc3
chr25	18031366	18031386	-	TCCAGCAGGGACTCCACGAG	1.0	0.6564	0.7706	0.614	0.6396	0.6611	0.4828	0.6587	0.1833	0.0337	tmtc3
chr25	18031380	18031400	-	CAAGGTTGCGTGAGTCCAGC	0.6422	0.4019	0.7119	0.3929	0.3468	0.514	0.1777	-0.6186	-0.5291	0.1262	tmtc3
chr25	18031398	18031418	-	TGTAAAACACCAATGTGGCA	0.2571	0.6428	0.6864	0.2424	0.0	0.5359	0.4137	-0.2309	-0.5939	0.4044	tmtc3
chr25	18031421	18031441	-	ATAGGCCAGAAGGCCTAAAA	0.7971	0.3487	0.797	0.6994	0.4158	0.3439	0.3375	-1.1809	-0.4512	0.1534	tmtc3
chr25	18031431	18031451	-	AAAGACCGTGATAGGCCAGA	0.8594	0.6452	0.6647	0.4945	0.2923	0.5864	0.5163	0.5135	0.55	0.4272	tmtc3
chr25	18031439	18031459	-	GTTGTACCAAAGACCGTGAT	0.9363	0.5767	0.7478	0.5458	0.5064	0.6348	0.4891	0.3777	0.6233	0.1037	tmtc3
chr25	18031469	18031489	-	TACCATCATGATGATCTTTG	0.2906	0.5143	0.7769	0.3287	0.3746	0.455	0.4219	-0.4022	-0.3138	0.1622	tmtc3
chr25	18038836	18038856	-	GGGAAAAATAGGTTGGATGC	0.3451	0.4913	0.7119	0.3046	0.2703	0.6189	0.4981	-0.2463	-0.2874	0.0329	tmtc3
chr25	18038847	18038867	-	CGAAGCCCACAGGGAAAAAT	0.4753	0.3358	0.6445	0.5791	0.2987	0.4228	0.2812	-0.4867	-0.1041	0.3997	tmtc3
chr25	18038857	18038877	-	TCAGCAACAACGAAGCCCAC	1.0	0.5814	0.6846	0.4673	0.396	0.6652	0.5369	0.6258	0.4961	0.4253	tmtc3
chr25	18038886	18038906	-	ATCCCATGCTGGGTACATAT	1.0	0.4763	0.6314	0.2727	0.3869	0.3921	0.2808	-0.1236	0.9843	0.1336	tmtc3
chr25	18038924	18038944	-	GGATAGAAGTTTGAATCCGT	1.0	0.5597	0.5875	0.5398	0.4106	0.6747	0.4782	0.2554	0.2739	0.2731	tmtc3
chr25	18039047	18039067	-	GCAACCAGGACATTTTCTTT	0.4155	0.3954	0.6516	0.1341	0.2921	0.3151	0.0395	-1.8279	-1.2696	0.0691	tmtc3
chr25	18039061	18039081	-	AAGAATTCCCATGAGCAACC	0.5176	0.6258	0.7072	0.3668	0.2377	0.5948	0.6378	0.3704	0.4406	0.1355	tmtc3
chr25	18039387	18039407	-	CATTGTTCCTGTTCACCTGG	0.6671	0.5662	0.7041	0.4723	0.4704	0.69	0.4364	0.3283	-0.0946	0.6464	tmtc3
chr25	18043995	18044015	-	GGACCTGTTTAGGTTCTTGT	0.7957	0.3383	0.6846	0.2715	0.3204	0.5016	0.4455	-0.0677	0.2051	0.3884	tmtc3
chr25	18044005	18044025	-	CTGCCTCTCTGGACCTGTTT	0.3107	0.2201	0.713	0.6141	0.3037	0.2886	0.1639	-1.2952	-0.6739	0.1168	tmtc3
chr25	18044053	18044073	-	AAATGCATACCTGTGGCATT	0.5813	0.3716	0.6739	0.3073	0.1987	0.3362	0.307	-0.7247	-0.0442	0.0271	tmtc3
chr25	18047836	18047856	-	TTGCTCGAATTAGGTTAGCC	1.0	0.534	0.6017	0.4643	0.0	0.0	0.2842	-0.903	-0.8732	0.138	tmtc3
chr25	18047845	18047865	-	GCGAGTCATTTGCTCGAATT	1.0	0.3498	0.7402	0.7206	0.3435	0.3354	0.1431	-0.4675	-0.1647	0.0895	tmtc3
chr25	18047869	18047889	-	AGAGTTGGTCTGCTTCCTCT	0.3987	0.5279	0.7686	0.2614	0.5693	0.6125	0.496	0.449	0.6936	0.1852	tmtc3
chr25	18048650	18048670	-	CAGCTCCAGTGCTCGTAGGT	1.0	0.5299	0.701	0.6096	0.5589	0.5725	0.5421	0.0453	0.236	0.0553	tmtc3
chr25	18048654	18048674	-	GGTCCAGCTCCAGTGCTCGT	1.0	0.614	0.7221	0.4259	0.3071	0.6042	0.6624	0.9345	0.9704	0.5336	tmtc3
chr25	18048690	18048710	-	CTATAGCCAGATTGTACCAG	1.0	0.6555	0.6963	0.504	0.5198	0.6926	0.5897	0.3748	-0.0336	0.574	tmtc3
chr25	18126848	18126868	-	CAATTCATCAAGAGATGCTG	0.5207	0.6033	0.61	0.3364	0.331	0.6617	0.5333	0.3532	-0.1487	0.1709	kitlga
chr25	18126926	18126946	-	CTTTGAGTGTCACTATGTAG	0.6458	0.5509	0.7041	0.4252	0.2251	0.5983	0.4431	0.4866	0.2664	0.5066	kitlga
chr25	18127680	18127700	-	CACTTGGAGGTGAGCTTAAA	0.4903	0.1774	0.6738	0.4481	0.2388	0.2368	0.0681	-1.4667	-0.8337	0.0311	kitlga
chr25	18128876	18128896	-	GCTGCCTATTCCATTGAAAT	0.753	0.3659	0.6937	0.3611	0.0425	0.3509	0.2136	-0.7076	-0.3933	0.1764	kitlga
chr25	18463195	18463215	-	GCGTTGGAGTTGATCCCAAC	1.0	0.4863	0.7163	0.6724	0.4449	0.5173	0.364	-0.1974	0.2694	0.3589	cpa5
chr25	18463544	18463564	-	TGGAGTCTGGTTTGCCAAGA	0.4983	0.5164	0.6505	0.7747	0.5691	0.5753	0.4007	-0.4576	-0.3141	0.0383	cpa5
chr25	18463571	18463591	-	CTCCAGAGAATGGGTCACCC	0.8349	0.6073	0.7213	0.2868	0.5549	0.6092	0.6184	0.4764	0.3317	0.196	cpa5
chr25	18465080	18465100	-	ACGCCCCTTGAATGTCCTGA	0.5752	0.6261	0.5949	0.5162	0.3461	0.5816	0.4367	0.2581	0.0503	0.2798	cpa5
chr25	18465144	18465164	-	ACATGCTTGTCGCAGAGAAC	0.7574	0.4838	0.7211	0.3043	0.203	0.5439	0.3987	-0.1011	0.426	0.3089	cpa5
chr25	18466216	18466236	-	TTCACAGTCTCCAGGCTGTC	0.7291	0.3342	0.5461	0.3683	0.2904	0.3104	0.2831	-1.0146	-0.7486	0.0564	cpa5
chr25	18467799	18467819	-	AGCTCAGATTGACCTCCTGA	0.5044	0.6155	0.6041	0.2623	0.5319	0.682	0.5379	0.508	0.384	0.3002	cpa5
chr25	18467847	18467867	-	GTCATTTCTGCACAGGGATC	0.5677	0.377	0.7072	0.5098	0.2977	0.4427	0.2603	-0.3173	-0.0205	0.0385	cpa5
chr25	18478931	18478951	-	CTTGTCCTTGCATTTCAGAC	0.7465	0.5316	0.7148	0.4818	0.1766	0.4303	0.2684	-0.27	-0.2963	0.2561	tes
chr25	18483038	18483058	-	AACTGGTTGCTTCTATAAGA	0.8696	0.4193	0.6159	0.3145	0.3869	0.6337	0.4428	0.3784	0.6963	0.0783	tes
chr25	18483085	18483105	-	GAACAGCAGTAGCACTGCTG	0.7343	0.5949	0.8618	0.46	0.5241	0.6978	0.5782	-0.4503	-0.5788	0.0596	tes
chr25	18483161	18483181	-	GCAGCAGACGGGGCATGACC	1.0	0.5011	0.6597	0.4451	0.4697	0.6612	0.5733	0.5661	0.6895	0.0933	tes
chr25	18483215	18483235	-	GGAGCAATGCCTGGAGCACC	0.9231	0.4503	0.5274	0.5216	0.5386	0.6674	0.6092	0.4517	0.2622	0.0375	tes
chr25	18483303	18483323	-	TTTACCTGGTACAGCACCAG	0.7466	0.6638	0.7067	0.5984	0.0517	0.5343	0.5689	0.2074	-0.3501	0.1433	tes
chr25	18483371	18483391	-	TTGACCACGTCTGTCTTAGC	0.6092	0.5362	0.6657	0.4865	0.0	0.2995	0.2373	-0.5576	-0.0698	0.0657	tes
chr25	18483402	18483422	-	CCCAGGTGGAGCCCATTCAT	0.8546	0.4421	0.7059	0.515	0.5285	0.4801	0.292	-0.1427	0.6968	0.0444	tes
chr25	18483419	18483439	-	ACCAAACTTTGGTTAATCCC	1.0	0.5258	0.6445	0.3711	0.331	0.6096	0.5941	0.0053	-0.026	0.1244	tes
chr25	18484655	18484675	-	GCGATGGGCCGCTGCTCTGG	0.3862	0.5397	0.7863	0.7192	0.5678	0.6538	0.6092	0.8271	0.146	0.1203	tes
chr25	18484843	18484863	-	CCTGCCCCATCTCTTCAGGC	1.0	0.4287	0.6733	0.2908	0.215	0.5543	0.4636	-0.1343	-0.295	0.2472	tes
chr25	18484847	18484867	-	CCCACCTGCCCCATCTCTTC	0.5831	0.2102	0.6799	0.314	0.1548	0.2791	0.1998	-0.8903	-0.3646	0.0293	tes
chr25	18484889	18484909	-	CCTCCGGCACCAACTCCTTG	0.7656	0.5414	0.8295	0.1692	0.3831	0.5728	0.3553	-0.1204	-0.6704	0.4164	tes
chr25	18484916	18484936	-	GCCCCTGTTGTACCGGCACC	1.0	0.4644	0.6657	0.4504	0.5213	0.5256	0.3648	0.1193	-0.09	0.0282	tes
chr25	18485018	18485038	-	CTACTTACAAAGTTACCAGC	0.8514	0.5649	0.6445	0.2343	0.178	0.5716	0.4006	0.0087	0.1204	0.4632	tes
chr25	18556796	18556816	-	AGGTGCTTGTTGATATCTTT	0.682	0.2728	0.6112	0.3411	0.3687	0.4005	0.0713	-1.2938	-0.6594	0.109	cav2
chr25	18556816	18556836	-	ATGATCTGACACTTACCTTT	0.2257	0.3733	0.6256	0.3712	0.3273	0.4073	0.188	-0.7698	0.0529	0.2151	cav2
chr25	18557590	18557610	-	GAATGGCCAGAAACGTGGTG	0.8671	0.7476	0.7325	0.5158	0.5767	0.6613	0.4554	0.1543	-0.4036	0.3048	cav2
chr25	18563713	18563733	-	GGTGTTCTTCTTACCTCTTC	0.5989	0.2501	0.7494	0.4368	0.2663	0.382	0.1451	-1.1589	-0.8872	0.0375	cav1
chr25	18564467	18564487	-	GCTTTGGGTCTCGGTTGACC	0.9894	0.503	0.6971	0.3527	0.3006	0.5198	0.3974	-0.0352	-0.1658	0.0978	cav1
chr25	18574164	18574184	-	CGTCCTCAAAGTCCACCTGG	0.6873	0.7602	0.696	0.5148	0.6179	0.706	0.5742	0.9709	0.3919	0.4849	cav1
chr25	18574198	18574218	-	TCGAAGCTGTAGGTGCCGGC	0.8519	0.4957	0.7292	0.5317	0.2916	0.5526	0.4803	0.4286	0.0854	0.4828	cav1
chr25	18574208	18574228	-	CCACACGCCGTCGAAGCTGT	0.9223	0.6029	0.6823	0.3938	0.2794	0.5644	0.4802	0.3473	0.2345	0.2067	cav1
chr25	18574311	18574331	-	CGAAGAAGATGCCCCATACC	1.0	0.44	0.7356	0.3421	0.3913	0.415	0.4487	0.1539	0.3563	0.0888	cav1
chr25	18587567	18587587	-	TATACTCATGTTTCTTCTTC	0.4694	0.17	0.6796	0.202	0.0587	0.2638	0.0836	-1.4184	-0.8787	0.0288	met
chr25	18587690	18587710	-	CATAGAACGTCTCCATTAAC	0.6905	0.3054	0.6961	0.3911	0.1264	0.3452	0.1447	-1.1177	-0.3631	0.0633	met
chr25	18587714	18587734	-	AGCCACAGCTGAAAAGTTCC	0.5124	0.4069	0.6398	0.111	0.24	0.426	0.2958	-0.4755	-0.0028	0.0709	met
chr25	18587781	18587801	-	CAAGTTACTTCCGCACCCAG	0.9489	0.726	0.7236	0.5123	0.5588	0.6695	0.5296	0.7202	0.2994	0.4431	met
chr25	18587852	18587872	-	GAGTGCCCGCAGGTCCAGCC	0.9891	0.4825	0.7007	0.6991	0.4028	0.4807	0.5128	-0.2455	-0.3515	0.1952	met
chr25	18587862	18587882	-	TTGAGGATCTGAGTGCCCGC	1.0	0.5954	0.7449	0.4887	0.3343	0.5935	0.5283	0.7781	0.5847	0.5781	met
chr25	18587879	18587899	-	CACGACCGCTCATTATGTTG	0.5447	0.5786	0.7236	0.456	0.4844	0.6542	0.4444	-0.0457	-0.3921	0.1864	met
chr25	18587931	18587951	-	CGTGGACCGTTTGACTCAAG	1.0	0.566	0.8474	0.6529	0.6608	0.6954	0.3702	0.4176	-0.0714	0.3931	met
chr25	18588025	18588045	-	TGAAGGGGCCAAATCCATGT	1.0	0.6831	0.7591	0.5893	0.4474	0.6143	0.6287	0.6954	0.854	0.2636	met
chr25	18588042	18588062	-	GGATAGTTCCCCCGCAGTGA	0.5882	0.4805	0.655	0.2945	0.3622	0.6587	0.5897	0.5712	0.457	0.1317	met
chr25	18588096	18588116	-	ACGGTGAGAAAATATACATA	0.4496	0.5453	0.7166	0.3797	0.3293	0.5919	0.4392	0.2268	0.8198	0.0823	met
chr25	18588191	18588211	-	AGGGCATTTCTACATAACGC	0.8015	0.657	0.6374	0.2802	0.3115	0.624	0.5719	0.5196	0.4181	0.1777	met
chr25	18588361	18588381	-	GTCCGGTTTGCTCCGGGCAA	1.0	0.5025	0.7733	0.662	0.4759	0.3494	0.3877	-0.0984	-0.3913	0.0407	met
chr25	18588416	18588436	-	TGATGTCCGTGATGGAGATA	0.668	0.5381	0.6172	0.5419	0.3575	0.543	0.3099	0.0234	0.3048	0.0392	met
chr25	18588514	18588534	-	GAAAGCTCTTACCTGGTTGA	1.0	0.3914	0.7214	0.4227	0.4188	0.6324	0.4924	-0.0568	0.0106	0.076	met
chr25	18612689	18612709	-	TTCATGTTTCCCACAGCTGA	0.3118	0.4756	0.6633	0.2036	0.159	0.5537	0.2608	-0.9017	-1.1498	0.0692	met
chr25	18612834	18612854	-	CGCGGCCTTCAGCTGTGCCA	0.6381	0.5472	0.7828	0.4558	0.4595	0.5355	0.493	0.2275	-0.0153	0.1365	met
chr25	18623591	18623611	-	TGTGATGCTGTGGAGACAGC	0.2414	0.5175	0.8108	0.3405	0.471	0.6341	0.3491	0.1655	0.1744	0.1645	met
chr25	18623620	18623640	-	GTTTCCTGTTATCAACAATA	0.5733	0.4084	0.5505	0.3246	0.0849	0.4278	0.2275	-0.5395	-0.0926	0.1746	met
chr25	18630440	18630460	-	TCACATCCAGGCCCGATCAC	0.9914	0.5263	0.7639	0.4827	0.3016	0.5022	0.6311	0.3299	0.4844	0.2932	met
chr25	18630535	18630555	-	ATCGAGGGGCCCTGGTGCAC	0.8667	0.4117	0.7308	0.7306	0.4355	0.5529	0.4908	0.2929	0.426	0.009	met
chr25	18630551	18630571	-	CATTGGGACTGGGGGCATCG	0.8228	0.3956	0.814	0.3613	0.6601	0.6703	0.4869	0.1925	-0.2396	0.0597	met
chr25	18630585	18630605	-	CGAGGTGATGAGGAGGGGGC	0.4456	0.4739	0.7198	0.747	0.5164	0.4542	0.194	-0.65	-0.7188	0.0472	met
chr25	18630592	18630612	-	TTTTTACCGAGGTGATGAGG	0.6132	0.543	0.6805	0.5488	0.0	0.2347	0.3949	-0.2566	-0.3723	0.0622	met
chr25	18630595	18630615	-	GCTTTTTTACCGAGGTGATG	1.0	0.5823	0.7337	0.2583	0.2508	0.5241	0.3464	-0.8932	-1.0285	0.2475	met
chr25	18632590	18632610	-	AGCGGAGGAAGGAGAGATCT	0.4413	0.4601	0.6303	0.6333	0.5528	0.5878	0.4407	-0.0049	0.6709	0.025	met
chr25	18632601	18632621	-	CCTCTGAGTGGAGCGGAGGA	0.8	0.5434	0.7667	0.5022	0.4482	0.5727	0.4924	0.1049	-0.2756	0.1118	met
chr25	18637206	18637226	-	AGCATTGTCCCACCAGACTG	0.6448	0.7287	0.7236	0.446	0.5303	0.6396	0.6702	0.941	0.2301	0.2601	met
chr25	18637764	18637784	-	TGTTGGGATGGCGAGGGCTG	0.5735	0.417	0.8377	0.6852	0.5926	0.6221	0.3616	0.384	0.2343	0.1055	met
chr25	18637771	18637791	-	TACCTTGTGTTGGGATGGCG	0.7455	0.4975	0.637	0.425	0.54	0.5906	0.3641	-0.145	-0.89	0.1687	met
chr25	18637827	18637847	-	TTGTTGTAGGTGTAGCTGAC	0.205	0.5177	0.6676	0.4951	0.1799	0.4832	0.4434	0.0561	0.3721	0.117	met
chr25	18638039	18638059	-	GCAGCAGTGAGAACCATCTG	0.4878	0.7249	0.7354	0.5483	0.6442	0.7114	0.69	1.2125	0.7292	0.3299	met
chr25	18648502	18648522	-	CTTATCCTCATCATGACTGC	0.4625	0.5086	0.7494	0.175	0.0	0.4944	0.2874	-0.1092	-0.1537	0.3439	met
chr25	18648533	18648553	-	TCAGGGAGGGCGTGATGCAA	0.8615	0.5578	0.6822	0.6445	0.5563	0.6624	0.4095	0.5356	0.4968	0.0178	met
chr25	18648547	18648567	-	AACGCTGAGGCCTTTCAGGG	0.4767	0.5567	0.7008	0.548	0.6248	0.6604	0.6011	0.5262	0.1889	0.1305	met
chr25	18648551	18648571	-	GCTGAACGCTGAGGCCTTTC	1.0	0.0925	0.721	0.5052	0.2123	0.3079	0.107	-1.2079	-0.2964	0.0263	met
chr25	18648560	18648580	-	CGACCGGAGGCTGAACGCTG	1.0	0.5781	0.7057	0.5335	0.6494	0.7427	0.6164	0.6034	-0.07	0.0884	met
chr25	18648573	18648593	-	GTCATTTTAGTGGCGACCGG	0.8829	0.6308	0.8099	0.5828	0.4792	0.641	0.3392	-0.1174	-0.4679	0.5911	met
chr25	18648595	18648615	-	GGAAAAACCATCCAGGACGA	0.7763	0.6674	0.7072	0.2899	0.3245	0.6584	0.6777	0.8107	0.1141	0.4031	met
chr25	18648602	18648622	-	GATCAGTGGAAAAACCATCC	0.5694	0.645	0.7729	0.21	0.434	0.6012	0.5672	0.5344	0.7701	0.0437	met
chr25	18648632	18648652	-	TGGGATCTTCCACGTACAGC	0.8718	0.5383	0.6647	0.3155	0.1736	0.5339	0.3497	-0.0677	-0.1573	0.1163	met
chr25	18653593	18653613	-	GATTCACAGGGGGGACCTGA	0.5643	0.4701	0.5694	0.507	0.4659	0.607	0.331	-0.1788	-0.1558	0.0832	met
chr25	18653606	18653626	-	TTCACCGCCTCTTGATTCAC	0.4016	0.4339	0.5274	0.3372	0.2257	0.3968	0.1301	-0.7556	-0.4979	0.0216	met
chr25	18653661	18653681	-	CACCAAAGTGACACTCTCGC	0.8086	0.64	0.7214	0.2534	0.2832	0.5428	0.3386	-0.2766	-0.3362	0.3031	met
chr25	18712108	18712128	-	AAAAACTCCCAATGCTTTAT	0.2559	0.1633	0.6505	0.1834	0.0	0.1207	0.0468	-2.0856	-0.8161	0.0257	fam185a
chr25	18712138	18712158	-	TGACACTTAACCTTTGTGAA	0.7891	0.5616	0.6584	0.1312	0.1389	0.4034	0.2875	-0.4751	-0.6748	0.2386	fam185a
chr25	18712223	18712243	-	AGTCACGTGCACAGTAATAA	0.7436	0.4665	0.721	0.1707	0.1409	0.4828	0.261	-0.4149	0.1321	0.1434	fam185a
chr25	18715368	18715388	-	CCCAGAGGAAGTGGTCACAG	0.7408	0.7413	0.7344	0.7142	0.7399	0.7195	0.7482	0.8756	0.2546	0.169	fam185a
chr25	18715383	18715403	-	ACCGATCTGGATGTTCCCAG	1.0	0.7193	0.7911	0.6792	0.6751	0.6987	0.6762	0.9804	0.4528	0.8192	fam185a
chr25	18723777	18723797	-	CAGTCTGGAATCATCAGTAA	0.5515	0.5496	0.5899	0.6139	0.3893	0.5959	0.4055	-0.1331	0.0969	0.0687	si:dkeyp-93a5.2
chr25	18725385	18725405	-	GATGTGCGCTGGTTTATTGC	0.2426	0.4026	0.8485	0.3051	0.2051	0.4638	0.318	-0.1241	0.1311	0.1738	si:dkeyp-93a5.2
chr25	18725488	18725508	-	CAGTGAATTTGTCTCATCCC	0.7092	0.465	0.6456	0.4207	0.495	0.6404	0.4105	0.1716	0.1506	0.0537	si:dkeyp-93a5.2
chr25	18745371	18745391	-	GATATTGGAGTTTTGGGCAC	0.723	0.42	0.7352	0.6008	0.4399	0.6022	0.3857	-0.732	-0.9256	0.1629	si:dkeyp-93a5.3
chr25	18745401	18745421	-	GGCACCAACAGCTGGGTCGC	0.2269	0.4635	0.5949	0.384	0.3542	0.4613	0.5138	-0.4211	-0.5908	0.0123	si:dkeyp-93a5.3
chr25	18745614	18745634	-	TCCAGCATAATTGTGTACTT	0.4436	0.5072	0.693	0.4585	0.4325	0.4852	0.3465	-0.3028	0.2185	0.2505	si:dkeyp-93a5.3
chr25	18745823	18745843	-	GCCGTGGATGGTCAGTCTGC	0.7541	0.4192	0.7591	0.3498	0.4346	0.564	0.4094	-0.0499	0.0024	0.016	si:dkeyp-93a5.3
chr25	18771391	18771411	-	AATCACAGACAGCAGTGTGA	0.2142	0.6168	0.8108	0.2923	0.2257	0.6321	0.6184	0.8715	0.977	0.3123	fbxl13
chr25	18771507	18771527	-	CTCACTAAGATTCTAATAGA	1.0	0.4316	0.5416	0.4191	0.3383	0.5594	0.3223	-0.0849	0.0347	0.0487	fbxl13
chr25	18772287	18772307	-	CTTAACTGACATCTGTGTGC	0.4939	0.5554	0.7494	0.2143	0.0	0.5242	0.4856	0.3459	0.3599	0.1419	fbxl13
chr25	18772662	18772682	-	TAACCTCTCCGGTTGCTCCC	1.0	0.4938	0.713	0.354	0.2913	0.4911	0.6261	0.2441	0.3235	0.3333	fbxl13
chr25	18772712	18772732	-	GGCCTGCAGTATCTGACCAC	0.5284	0.5825	0.7449	0.4568	0.5745	0.6948	0.5568	0.7048	0.5597	0.053	fbxl13
chr25	18774905	18774925	-	GTGCAGATCTTCCAAAGTCT	0.7098	0.5135	0.6633	0.584	0.3704	0.6275	0.4702	0.1661	0.5175	0.2469	fbxl13
chr25	18775003	18775023	-	GCCCAACAGGCTGTTTCTCA	0.5933	0.5264	0.7356	0.34	0.4139	0.4757	0.3345	-0.8337	-0.486	0.0242	fbxl13
chr25	18775042	18775062	-	CATACCACAGGGTGATGGAC	0.7223	0.525	0.5539	0.3769	0.4261	0.597	0.5376	-0.0988	0.0173	0.0474	fbxl13
chr25	18775054	18775074	-	CCAGAACTCAGGCATACCAC	0.8591	0.6345	0.7686	0.4918	0.4335	0.6818	0.5859	0.4708	0.5216	0.3153	fbxl13
chr25	18775065	18775085	-	ATGAAGGAAAGCCAGAACTC	0.806	0.5914	0.7449	0.525	0.3603	0.645	0.726	0.7406	0.9708	0.0784	fbxl13
chr25	18775193	18775213	-	GCAGGACGCTAAAAGAACAA	0.7931	0.655	0.7214	0.4367	0.4456	0.6735	0.6909	1.0169	0.4896	0.8001	fbxl13
chr25	18775211	18775231	-	GGCTTGGCGTCATGTTGTGC	0.99	0.51	0.6408	0.3839	0.2123	0.5651	0.4562	0.0536	-0.2353	0.0373	fbxl13
chr25	18775281	18775301	-	TAATTTATCTAGATGCAGAG	0.4793	0.6468	0.6853	0.4015	0.0	0.532	0.361	0.1971	-0.2692	0.4482	fbxl13
chr25	18777431	18777451	-	GCTCCTTGAAAGAATGGAGG	1.0	0.5595	0.7823	0.4364	0.4421	0.6373	0.5336	0.9684	0.2227	0.7745	fbxl13
chr25	18777434	18777454	-	CCGGCTCCTTGAAAGAATGG	0.7297	0.653	0.7212	0.473	0.5742	0.7184	0.7197	1.0181	0.4515	0.268	fbxl13
chr25	18777461	18777481	-	CATCTGGCAGAAAAAGATGA	0.566	0.6213	0.7055	0.3396	0.2038	0.5638	0.554	0.5404	0.3323	0.5438	fbxl13
chr25	18777756	18777776	-	CAAATCTCCTCATTGGCAGG	0.8863	0.6554	0.7769	0.4507	0.0	0.471	0.3906	0.4158	-0.059	0.1935	fbxl13
chr25	18777759	18777779	-	AAACAAATCTCCTCATTGGC	0.3943	0.547	0.591	0.231	0.0153	0.4402	0.3681	-0.4236	-0.4441	0.0724	fbxl13
chr25	18777941	18777961	-	AAAAATACTATCAATCCTAC	0.2148	0.5389	0.6789	-0.0375	0.0	0.2603	0.0781	-1.0608	-0.3677	0.1223	fbxl13
chr25	18777965	18777985	-	AGATCCTTTACACTTTATGG	0.4355	0.6303	0.6596	0.2613	0.2851	0.6638	0.6784	0.5289	0.4497	0.3103	fbxl13
chr25	18792394	18792414	-	TACCTCACAGTTCTGCCCTC	0.8482	0.3617	0.7214	0.42	0.3608	0.4606	0.4111	-0.2076	-0.0961	0.0539	LOC103909845
chr25	18878563	18878583	-	CTAGATTCAGTATCGGCAGA	1.0	0.5688	0.7072	0.3933	0.3002	0.6173	0.2676	-0.4384	-0.6301	0.2814	armc10
chr25	18879729	18879749	-	TACTGAGATGCCGAGGCTCC	0.8728	0.4657	0.6881	0.5265	0.4159	0.4912	0.5112	0.5395	0.6612	0.0058	armc10
chr25	18879736	18879756	-	AGGAGCATACTGAGATGCCG	0.8929	0.582	0.6716	0.4424	0.5437	0.7036	0.5841	0.6547	-0.0961	0.6876	armc10
chr25	18879830	18879850	-	AAATACCTGGTTTACTGTGA	0.2993	0.5143	0.6597	0.461	0.3036	0.594	0.4924	0.3337	0.4718	0.0543	armc10
chr25	18880018	18880038	-	TGAACACGAATCTCAGGAGA	0.5409	0.5463	0.57	0.3973	0.3901	0.6503	0.4719	0.2815	-0.0711	0.0413	armc10
chr25	18880024	18880044	-	AGAGTCTGAACACGAATCTC	0.6128	0.4527	0.5831	0.37	0.4101	0.5622	0.4651	0.186	0.5414	0.137	armc10
chr25	18882390	18882410	-	TCGATCAGCTGCAACACCGG	1.0	0.6214	0.7911	0.5388	0.591	0.6887	0.5915	0.914	0.1734	0.256	armc10
chr25	18890640	18890660	-	TGTAGTAAACAGGAGTGTGC	0.4216	0.5683	0.7824	0.323	0.2847	0.6325	0.4992	0.3739	0.4473	0.0559	cax2
chr25	18890650	18890670	-	GTCGCTGGTTTGTAGTAAAC	1.0	0.4065	0.6846	0.5344	0.3957	0.4841	0.2991	-0.5282	0.1393	0.1884	cax2
chr25	18890674	18890694	-	CTGTGGGTGTTTAGGCGTGA	0.6185	0.52	0.6266	0.7655	0.4701	0.6026	0.4394	-0.015	-0.0718	0.1489	cax2
chr25	18890682	18890702	-	TCACTTCTCTGTGGGTGTTT	0.2548	0.3416	0.6647	0.5971	0.1537	0.2436	0.1636	-1.1903	-0.6776	0.1037	cax2
chr25	18893115	18893135	-	ACATTAGGACACCAACAATA	0.7384	0.4756	0.5923	0.4442	0.1081	0.392	0.3509	-0.2022	0.8921	0.2024	cax2
chr25	18893130	18893150	-	CAAGTACTGTGAGGAACATT	0.5493	0.489	0.5831	0.5164	0.4219	0.4958	0.343	-0.1674	0.487	0.0542	cax2
chr25	18893139	18893159	-	ATGGGATGCCAAGTACTGTG	0.6225	0.7188	0.6748	0.6221	0.6337	0.7033	0.8219	1.2742	0.6884	0.26	cax2
chr25	18893265	18893285	-	AAATGGCCAGAGAAAATAGC	0.2834	0.557	0.6631	0.2137	0.0553	0.5074	0.3524	-0.171	0.1691	0.3442	cax2
chr25	18894698	18894718	-	CTACAGATAAACCATCCTGG	0.7879	0.6939	0.8004	0.3064	0.5637	0.7147	0.6406	1.019	0.6438	0.9109	cax2
chr25	18894750	18894770	-	AGCGTTGTGGGTTGCAGAAA	0.6085	0.3752	0.6647	0.4897	0.4424	0.4726	0.2888	-0.2965	-0.1273	0.0205	cax2
chr25	18895782	18895802	-	GAATGTGTGACGGCCAGTAG	1.0	0.5947	0.805	0.6066	0.6531	0.6582	0.4781	0.4222	0.1075	0.2331	cax2
chr25	18895845	18895865	-	TTGGCGCTCATCTTGGCCAC	1.0	0.3944	0.6893	0.7376	0.4251	0.5548	0.3606	-0.1729	-0.4231	0.02	cax2
chr25	18895870	18895890	-	CATGAGCAGGATGATGCGTA	0.7255	0.6041	0.7525	0.6805	0.5136	0.6463	0.4865	0.2432	0.144	0.1519	cax2
chr25	18895883	18895903	-	TGTGTTCAGGGGGCATGAGC	0.5037	0.4967	0.7575	0.5314	0.2869	0.5368	0.4649	0.0342	0.2406	0.0672	cax2
chr25	18896391	18896411	-	CTGTGTATTTATAATAGTAG	0.3159	0.5324	0.6869	0.4188	0.1935	0.5744	0.1778	-0.3043	-0.4584	0.211	cax2
chr25	18898988	18899008	-	ACTAGTGACACTATAACTAA	0.715	0.5431	0.6678	0.3458	0.3699	0.6225	0.3509	0.012	0.4547	0.1561	cax2
chr25	18899602	18899622	-	CAATTCAGTGATGGAGCCAA	0.5691	0.6211	0.5214	0.8485	0.4757	0.6184	0.4577	0.1813	-0.059	0.242	cax2
chr25	18899893	18899913	-	TATCGATATGAAGAGCAGAG	1.0	0.7615	0.7703	0.4617	0.4755	0.6687	0.6286	1.0145	0.5458	0.7119	cax2
chr25	18912323	18912343	-	AGATTTGAAGCCTGTATCTG	0.5524	0.6522	0.6727	0.3421	0.4266	0.6296	0.5188	0.412	-0.0465	0.039	parietopsin
chr25	18912437	18912457	-	GCCCCCAGATAAGAAGAAAG	0.4732	0.67	0.6396	0.4559	0.4878	0.7023	0.7176	0.6825	-0.1596	0.6014	parietopsin
chr25	18912470	18912490	-	TGAACGTAAAATATTCGACA	0.6286	0.6517	0.6326	0.0935	0.0406	0.5363	0.4365	0.0759	-0.0416	0.1056	parietopsin
chr25	18912619	18912639	-	CCGGTTTATGTACGATGCAG	1.0	0.5605	0.6244	0.7132	0.4836	0.6469	0.49	0.5439	-0.0211	0.3804	parietopsin
chr25	18914934	18914954	-	CAATGCAAAGGGGCCAAAGC	0.6066	0.425	0.7353	0.2693	0.209	0.4002	0.2861	-1.2192	-1.0221	0.0162	parietopsin
chr25	18914946	18914966	-	TAATGGGATCATCAATGCAA	0.8414	0.553	0.6159	0.4262	0.0393	0.6405	0.4509	0.3712	0.1556	0.0655	parietopsin
chr25	18915014	18915034	-	GTTTCGAGAATCTTCTCTGG	0.825	0.598	0.7253	0.4184	0.3862	0.6742	0.5852	0.4298	0.0962	0.4504	parietopsin
chr25	18915622	18915642	-	GGGAGGAAAGAATTGCGCTG	0.9788	0.7171	0.7863	0.5134	0.4258	0.7161	0.6531	0.7196	-0.066	0.6539	parietopsin
chr25	18915639	18915659	-	AAAAGCATTGAATGTCAGGG	0.3567	0.7104	0.6572	0.585	0.0	0.4314	0.4474	-0.037	-0.5506	0.1833	parietopsin
chr25	18915643	18915663	-	CAACAAAAGCATTGAATGTC	0.428	0.3849	0.5059	0.3336	0.0	0.3158	0.239	-1.0341	-0.8973	0.0029	parietopsin
chr25	18918314	18918334	-	TGTGCTGCTGACTATGAGGA	0.4785	0.6414	0.6591	0.5489	0.5362	0.7034	0.6955	1.0353	0.3858	0.522	parietopsin
chr25	18918414	18918434	-	GCTGGGAGGAGAGATCCTGG	0.5756	0.7679	0.8851	0.5458	0.724	0.7227	0.6956	1.293	0.9144	0.5044	parietopsin
chr25	18918428	18918448	-	GTCCTGCTCTTTGGGCTGGG	0.3836	0.5858	0.7091	0.6526	0.5684	0.6298	0.5878	-0.1418	-0.9485	0.1536	parietopsin
chr25	18918461	18918481	-	CTGGAGCTCATACGGGCCCG	0.5926	0.4902	0.7579	0.6575	0.5612	0.4427	0.4687	0.3214	-0.3793	0.1361	parietopsin
chr25	18918539	18918559	-	GAACGTGGGTAGGAGCTGTC	1.0	0.4758	0.734	0.594	0.4919	0.4907	0.3597	-0.2446	0.0853	0.0091	parietopsin
chr25	18918549	18918569	-	GCTTCAAGCTGAACGTGGGT	0.8018	0.5778	0.5975	0.3674	0.4434	0.659	0.4898	0.3362	0.2828	0.43	parietopsin
chr25	18920126	18920146	-	GACGCCTTTTGTGTTTTTCA	0.4848	0.3794	0.6516	0.1989	0.1743	0.3329	0.0809	-1.7059	-1.5473	0.0199	parietopsin
chr25	18920166	18920186	-	CGTCACCGTCACTAACTACG	0.7273	0.6646	0.7658	0.286	0.458	0.6839	0.6358	0.6288	-0.0676	0.5739	parietopsin
chr25	18932658	18932678	-	TTCAGACGAGTTACAGATAA	0.8451	0.4496	0.6398	0.6428	0.4027	0.5147	0.2737	-1.1215	-0.7472	0.0711	nt5dc3
chr25	18932882	18932902	-	CAAGCTTTTTCAATGACAGG	0.4651	0.6368	0.6929	0.3745	0.0	0.4981	0.3454	-0.5	-0.873	0.3479	nt5dc3
chr25	18932914	18932934	-	GTTCGACGTTGTCATAGTGC	1.0	0.5958	0.7777	0.3355	0.2213	0.6086	0.5714	0.4428	0.3436	0.4438	nt5dc3
chr25	18932973	18932993	-	TTTCCTCTTCATAGAGACCG	0.5598	0.6219	0.6109	0.5324	0.119	0.5938	0.6076	0.3311	-0.3297	0.6487	nt5dc3
chr25	18934977	18934997	-	GATTATGTATCGAGCAGTCG	1.0	0.6281	0.7337	0.4903	0.3573	0.6494	0.5762	0.7049	0.0914	0.6156	nt5dc3
chr25	18935018	18935038	-	TGTTTTTTCCAGGAGGTCAT	0.2652	0.5215	0.7349	0.3602	0.0	0.3949	0.1055	-1.2094	-0.8747	0.2356	nt5dc3
chr25	18935480	18935500	-	TCATCTTTATAAAGACGTCA	0.2289	0.6053	0.4091	0.2117	0.0	0.4621	0.2074	-0.1331	-0.0997	0.2532	nt5dc3
chr25	18939267	18939287	-	CATGAGTGACTTTTATGGCA	0.8235	0.553	0.6425	0.4522	0.286	0.5854	0.2939	-0.5211	-0.7978	0.124	nt5dc3
chr25	18939312	18939332	-	GGAGGTGATTGCGATGTATG	0.9533	0.6003	0.8052	0.4339	0.6709	0.7107	0.5395	0.3246	-0.0067	0.087	nt5dc3
chr25	18939330	18939350	-	TAATCCTGTACCAGAAAAGG	0.2349	0.6286	0.5355	0.4789	0.4282	0.6829	0.7255	1.1594	0.5705	0.363	nt5dc3
chr25	18939333	18939353	-	TCTTAATCCTGTACCAGAAA	1.0	0.4163	0.7019	0.3824	0.0	0.4242	0.2943	-0.9964	-0.8812	0.0611	nt5dc3
chr25	18940616	18940636	-	TTCAGCTGGGTACAGTGTAC	0.9455	0.5325	0.7356	0.5173	0.398	0.5092	0.3868	-0.3092	0.3753	0.0628	nt5dc3
chr25	18940813	18940833	-	AACAGTATCCAGAGGGACTG	0.7193	0.6178	0.7532	0.5322	0.549	0.6033	0.5757	-0.0623	-0.3768	0.1378	nt5dc3
chr25	18940821	18940841	-	GCCCACCTAACAGTATCCAG	1.0	0.7128	0.7094	0.4523	0.5715	0.7016	0.7174	1.2953	0.7249	0.7237	nt5dc3
chr25	18944280	18944300	-	ACATTCTCATCGAAGAGCAC	0.8475	0.5251	0.6928	0.3016	0.0	0.5738	0.5314	0.5964	0.6919	0.228	nt5dc3
chr25	18948455	18948475	-	GAAACCAAGCAGAAAACGCA	0.8456	0.6071	0.5542	0.2109	0.0961	0.7032	0.4341	0.7686	0.3542	0.3299	nt5dc3
chr25	18948561	18948581	-	TGGACTCTTGTCCAGAAGGA	0.8938	0.5144	0.6028	0.4555	0.539	0.6239	0.5192	0.2447	-0.088	0.1273	nt5dc3
chr25	18948565	18948585	-	GATTTGGACTCTTGTCCAGA	0.6106	0.567	0.6688	0.3036	0.1529	0.5117	0.3039	-0.5142	-0.5271	0.3455	nt5dc3
chr25	18952173	18952193	-	GTCCATGTTTGCTGGAGCAC	0.2599	0.4505	0.6505	0.5547	0.4714	0.643	0.4723	-0.1281	-0.2664	0.0424	si:ch211-68a17.7
chr25	18955327	18955347	-	GGGAGCTGTTGAAACTGTTG	0.6446	0.605	0.7769	0.5463	0.5499	0.7139	0.5848	0.3941	-0.0993	0.4457	tdg.2
chr25	18955348	18955368	-	GTCGCACCTGGTGGTTGGAC	1.0	0.4239	0.5744	0.5453	0.5189	0.5929	0.4306	-0.2993	-0.4467	0.0177	tdg.2
chr25	18956890	18956910	-	CCCCGTTTCTTTCCTTTAGC	0.4365	0.3567	0.7214	0.2294	0.0	0.1508	0.1024	-1.5151	-1.2796	0.1599	tdg.2
chr25	18956917	18956937	-	TCCCTTTCTTCCCCTTTACG	0.8675	0.5821	0.8052	0.1675	0.4506	0.5868	0.627	-0.152	-0.3631	0.5377	tdg.2
chr25	18957054	18957074	-	AACTCACAATCAGCATGTCA	0.6249	0.6264	0.5225	0.3486	0.1724	0.5752	0.4923	0.0908	0.1269	0.0311	tdg.2
chr25	18957383	18957403	-	TTATAGGCTGACAACAGTCC	0.6961	0.4598	0.6975	0.3766	0.3101	0.5978	0.4831	0.6298	0.7803	0.2053	tdg.2
chr25	18957399	18957419	-	TGGATAATGCCTTCCCTTAT	1.0	0.1637	0.7072	0.5271	0.2947	0.2805	0.1165	-1.3183	-0.0234	0.1046	tdg.2
chr25	18957584	18957604	-	AAACCAATGCCGTAGTGTTC	0.4509	0.3869	0.6988	0.4182	0.0	0.2641	0.3994	-0.3079	0.2831	0.0401	tdg.2
chr25	18957632	18957652	-	TTTGAAAGGTCTTTACTCCC	0.7189	0.4705	0.6678	0.3337	0.3234	0.4943	0.3344	-0.5503	-0.584	0.0272	tdg.2
chr25	18957646	18957666	-	AGCTGAAACCTTACTTTGAA	0.4016	0.4015	0.611	0.2597	0.2315	0.3648	0.1018	-1.6124	-1.4764	0.0532	tdg.2
chr25	18969536	18969556	-	GCGCTGCCATTGGCCATGTG	0.9892	0.606	0.8272	0.7282	0.5916	0.6315	0.6537	0.3895	-0.0458	0.2056	tdg.1
chr25	18969608	18969628	-	GCGGCGTCCTCTGGATGTAC	0.7429	0.5195	0.5652	0.7005	0.477	0.5848	0.4311	0.2134	0.4599	0.0646	tdg.1
chr25	18969641	18969661	-	TTACCTGTCTGCGCAGCGGC	0.7359	0.4105	0.5637	0.469	0.2516	0.5317	0.4135	0.4506	0.0927	0.5515	tdg.1
chr25	18970654	18970674	-	CTTGCCCGTTTTCCTTTAGC	0.7072	0.466	0.7221	0.3407	0.0	0.262	0.1685	-1.5342	-1.2251	0.2358	tdg.1
chr25	18970717	18970737	-	TTAGGTCCGGGTTTGGCTCT	0.6162	0.3529	0.7497	0.507	0.3451	0.3612	0.3859	-0.3785	-0.2095	0.0417	tdg.1
chr25	18970735	18970755	-	TCCTTGGCTTTCTTGGGTTT	0.5192	0.326	0.6833	0.5046	0.3458	0.3609	0.1258	-1.0484	-1.0525	0.0527	tdg.1
chr25	18970879	18970899	-	AGGTTGGGGATTAGGATATC	0.6129	0.4118	0.6266	0.7381	0.3898	0.3825	0.2915	-0.148	1.1596	0.0194	tdg.1
chr25	18970887	18970907	-	CGTAGTCCAGGTTGGGGATT	0.6493	0.3279	0.7069	0.5929	0.4829	0.3875	0.1948	-0.9185	-0.4364	0.0109	tdg.1
chr25	18970899	18970919	-	AACATACAATGACGTAGTCC	1.0	0.5431	0.6363	0.3389	0.1818	0.5492	0.4618	0.4519	0.6601	0.0357	tdg.1
chr25	18971065	18971085	-	CAAAAGTGATTTCCCGGTCC	1.0	0.4429	0.7308	0.5562	0.1964	0.4608	0.3723	-0.74	-0.7485	0.0152	tdg.1
chr25	18973316	18973336	-	CTGGAATTTTGTGAGGCTGT	0.6834	0.574	0.693	0.4213	0.475	0.6102	0.29	-0.668	-0.7289	0.0168	tdg.1
chr25	18973323	18973343	-	TCAGAGTCTGGAATTTTGTG	0.489	0.6593	0.7658	0.4705	0.5066	0.7004	0.6179	0.0649	-0.1514	0.3205	tdg.1
chr25	18987565	18987585	-	AGATTATGCTACAAAACCTG	0.8507	0.6754	0.6336	0.444	0.3236	0.6699	0.6252	0.8129	0.2751	0.3765	efcab6
chr25	18987615	18987635	-	AGATGAAGATCAGGAACGTC	0.7001	0.4817	0.4727	0.4388	0.3171	0.602	0.4438	0.0541	0.2624	0.1605	efcab6
chr25	18987684	18987704	-	CAGATATGATAAGGAGAGCA	0.3939	0.5612	0.4918	0.433	0.4212	0.5818	0.516	-0.0651	-0.3267	0.0783	efcab6
chr25	18988525	18988545	-	AGTTTGAAATACTTTGGAGC	0.5453	0.475	0.6971	0.2044	0.0	0.4137	0.2991	-0.004	-0.1679	0.1017	efcab6
chr25	18996476	18996496	-	ACGACCTTCAGAGATCTCAA	1.0	0.699	0.6516	0.4391	0.3568	0.6125	0.5853	0.6182	0.7983	0.5477	efcab6
chr25	18996777	18996797	-	TGATGTTTGTAACTCAAGAA	0.3311	0.5243	0.5968	0.3526	0.3062	0.5995	0.2671	-0.3592	-0.5724	0.1675	efcab6
chr25	18997302	18997322	-	TCAACTTAAAAAGAGGATCA	0.371	0.5755	0.609	0.2646	0.1546	0.5003	0.6552	0.3587	0.3178	0.0224	efcab6
chr25	18997309	18997329	-	GTCTAGGTCAACTTAAAAAG	0.6114	0.5547	0.6714	0.3495	0.4415	0.6767	0.7042	0.3449	-0.1739	0.6174	efcab6
chr25	18997386	18997406	-	AGAAGTGACAATGCCTGAAA	0.5533	0.4169	0.7214	0.668	0.2937	0.5355	0.3125	-0.2031	0.09	0.0409	efcab6
chr25	18997491	18997511	-	GACTTTGTGGACAAATACGA	0.4399	0.649	0.5781	0.3143	0.3768	0.6746	0.5973	0.4378	0.2679	0.6039	efcab6
chr25	18998530	18998550	-	GAGGAAAGGGGTGACTCTTC	0.6088	0.3106	0.7356	0.5454	0.5051	0.393	0.217	-0.8539	0.1721	0.0042	efcab6
chr25	18998549	18998569	-	AACTCAAAGACAGGCTTCAG	0.373	0.6011	0.6029	0.4878	0.5386	0.656	0.4506	-0.0316	-0.3197	0.1075	efcab6
chr25	18998558	18998578	-	TCTTGAGGAAACTCAAAGAC	0.7015	0.5374	0.5857	0.439	0.3632	0.5939	0.5468	0.414	0.3655	0.2902	efcab6
chr25	18998573	18998593	-	CAATAAAGGATGTTGTCTTG	0.4821	0.6272	0.7483	0.3007	0.3277	0.5235	0.2391	0.013	-0.1288	0.0149	efcab6
chr25	18998632	18998652	-	GTTAAACTGCAGGGAAGAAA	0.3534	0.359	0.6583	0.465	0.0801	0.502	0.3973	-0.0649	0.0111	0.2149	efcab6
chr25	18999973	18999993	-	GCACCCTCAGTATGATTGAG	0.9572	0.6742	0.5341	0.3308	0.4973	0.6442	0.6258	0.6218	0.2525	0.6572	efcab6
chr25	19000196	19000216	-	CCATTTCTCCAGAGGACTTT	0.241	0.2864	0.6361	0.2456	0.0144	0.3048	0.1571	-1.3568	-0.7062	0.1823	efcab6
chr25	19000288	19000308	-	GCAGATTGAAAAGATTCTGA	0.301	0.6091	0.693	0.2159	0.2639	0.5904	0.5449	-0.004	0.0374	0.4182	efcab6
chr25	19002404	19002424	-	CCATGGATGATACTATCTTT	0.7652	0.2581	0.6017	0.2378	0.3702	0.4183	0.2463	-0.7981	0.085	0.1041	efcab6
chr25	19002460	19002480	-	CAGTGGGTTTGTTTCTCTTG	0.7186	0.4819	0.753	0.4686	0.5927	0.6091	0.3021	-0.6487	-0.8734	0.0531	efcab6
chr25	19002529	19002549	-	TTGCAATAAACAGATGAAGA	0.3372	0.587	0.693	0.3961	0.1856	0.5149	0.4564	0.0763	-0.3099	0.091	efcab6
chr25	19002633	19002653	-	ACTTGGATGACATCCAAATT	0.9803	0.3728	0.7396	0.333	0.3154	0.3169	0.2036	-0.6962	0.4181	0.1775	efcab6
chr25	19002678	19002698	-	AAAGTAAGACAAGCTTAAGG	0.9402	0.6052	0.7911	0.458	0.3517	0.6627	0.6753	0.7455	0.5983	0.3393	efcab6
chr25	19002681	19002701	-	CTAAAAGTAAGACAAGCTTA	0.6729	0.5398	0.6114	0.3087	0.0947	0.4895	0.3328	-0.7546	-0.3807	0.1174	efcab6
chr25	19004442	19004462	-	TGAGCCAGCTGGAATTCCAC	0.8003	0.5899	0.713	0.3982	0.5317	0.6927	0.6383	0.8059	0.9861	0.4773	efcab6
chr25	19004479	19004499	-	GAGCTTCGCAAAATATTGGA	0.7531	0.6135	0.5768	0.4623	0.3486	0.6565	0.5165	0.2671	0.1894	0.3915	efcab6
chr25	19004550	19004570	-	GCCATTTGAAAAACATCACC	0.6925	0.4883	0.5973	0.1397	0.1515	0.5007	0.2963	-0.488	-0.4857	0.1088	efcab6
chr25	19004999	19005019	-	ACAGTGTCGACTAAGAGATA	1.0	0.6101	0.7449	0.3798	0.4107	0.6347	0.6235	0.7351	1.1958	0.2342	efcab6
chr25	19006741	19006761	-	AGGTTTCATCCACAGTGGGC	0.7623	0.5727	0.611	0.3892	0.151	0.5549	0.472	0.1549	0.0888	0.131	efcab6
chr25	19006761	19006781	-	GTTTCTCAGAAGGCACTGCA	0.4059	0.6011	0.5631	0.4331	0.3608	0.6759	0.701	0.4353	0.3113	0.3323	efcab6
chr25	19006771	19006791	-	CCTACATGGAGTTTCTCAGA	0.7068	0.5114	0.6796	0.3644	0.3875	0.5793	0.4157	0.1013	0.4591	0.0569	efcab6
chr25	19006932	19006952	-	GTTTGAGAGTTTGTTGGCTC	0.5187	0.3594	0.7019	0.4833	0.316	0.5885	0.3295	-0.464	-0.7093	0.146	efcab6
chr25	19006982	19007002	-	GAGTTCAGACGCGTCATTGA	1.0	0.3996	0.6881	0.3626	0.3852	0.6002	0.4859	0.0437	0.5875	0.0669	efcab6
chr25	19007006	19007026	-	GGCAACAAAACCGTCACCAA	0.6487	0.6121	0.7072	0.4408	0.393	0.6008	0.5138	0.1575	-0.3148	0.079	efcab6
chr25	19007027	19007047	-	TTTGAAGCTTTTGACCAGGA	0.8636	0.549	0.7006	0.7312	0.1862	0.5053	0.1935	-0.8844	-1.0799	0.166	efcab6
chr25	19007031	19007051	-	TGCTTTTGAAGCTTTTGACC	0.6513	0.4969	0.6456	0.2667	0.0103	0.4527	0.1869	-0.6859	-0.7218	0.0713	efcab6
chr25	19009548	19009568	-	TCTGCCTGAACCCCCAGCTC	0.6954	0.338	0.7363	0.36	0.4422	0.5128	0.3848	0.5282	0.6098	0.0503	samm50
chr25	19013607	19013627	-	TTACCTCAAATGTCACGTCC	0.4945	0.5526	0.603	0.3172	0.212	0.5796	0.4343	0.5788	0.5933	0.2237	samm50
chr25	19013771	19013791	-	CATTGGGCAGTTTGATCCCC	0.7669	0.4691	0.6013	0.4561	0.4946	0.6541	0.3826	-0.2679	-0.2437	0.0716	samm50
chr25	19013818	19013838	-	TGTCCCATAAGAGAACTGAA	0.6893	0.7048	0.5633	0.2945	0.3356	0.611	0.6949	0.8572	0.8281	0.6164	samm50
chr25	19013848	19013868	-	GAAGAATGACAGGCCATACG	1.0	0.6808	0.8383	0.4599	0.5912	0.709	0.7337	0.9408	0.338	0.5166	samm50
chr25	19013858	19013878	-	GCTGCGGCTTGAAGAATGAC	0.6059	0.5324	0.5444	0.43	0.3419	0.5831	0.5977	0.4348	0.4031	0.4707	samm50
chr25	19014109	19014129	-	CAGTCACTTTGTACAAGTTC	0.9327	0.3111	0.5083	0.4834	0.3005	0.5193	0.1468	-1.327	-1.0604	0.0089	samm50
chr25	19016506	19016526	-	GTCTATGACCATTGCATGCT	1.0	0.5393	0.5401	0.2527	0.2738	0.476	0.3771	-0.1661	-0.0586	0.0206	samm50
chr25	19016563	19016583	-	GACCTGGTTGATCTTCAATA	0.9466	0.5138	0.7449	0.3907	0.4254	0.4959	0.4596	0.0705	0.6559	0.2017	samm50
chr25	19043704	19043724	-	GTCTGTTTGGTTTATGTTGC	0.3415	0.2739	0.6456	0.2718	0.1806	0.3654	0.1124	-0.9491	-1.2624	0.0433	lrtm2b
chr25	19043735	19043755	-	CCAAGGAAGCCAGTTGGTAA	0.9034	0.522	0.7591	0.4233	0.2354	0.5124	0.236	-0.3191	-0.4444	0.2779	lrtm2b
chr25	19043752	19043772	-	CTGCTCTAGGATGGAGTCCA	0.8696	0.5762	0.5831	0.7452	0.5636	0.5994	0.4997	0.085	-0.0281	0.1042	lrtm2b
chr25	19043765	19043785	-	TGTCAAATGGAAGCTGCTCT	0.616	0.591	0.7636	0.328	0.3229	0.5915	0.3372	-0.141	0.1477	0.1244	lrtm2b
chr25	19043832	19043852	-	CTGAGGTTGGAAAAGCTCCC	0.4954	0.5161	0.7308	0.3905	0.5814	0.6742	0.5644	0.3366	0.4954	0.4476	lrtm2b
chr25	19043849	19043869	-	CTAGTTGTAGCAAAGCGCTG	0.9394	0.6753	0.7769	0.4421	0.5158	0.722	0.6345	0.8675	0.347	0.88	lrtm2b
chr25	19043885	19043905	-	CAGGGTTAATGGCAGAGAGA	0.4352	0.5378	0.7544	0.599	0.5734	0.6603	0.5311	0.6725	0.7496	0.122	lrtm2b
chr25	19043904	19043924	-	CTGAGATTGGAAAAACATCC	0.3953	0.4969	0.6114	0.2775	0.3603	0.6107	0.3852	-0.2117	-0.1791	0.0831	lrtm2b
chr25	19043930	19043950	-	TGGAGAGGTCAAGATGCAAA	0.8318	0.6218	0.7214	0.5388	0.3546	0.5074	0.3596	0.0408	0.0645	0.2265	lrtm2b
chr25	19043957	19043977	-	AAGGGAAAACTCTGGAGAGA	0.4222	0.5463	0.6505	0.5131	0.3391	0.614	0.5188	0.4181	0.3735	0.0302	lrtm2b
chr25	19043976	19043996	-	TTCAGATGGGAGAAACTGGA	0.5038	0.5863	0.624	0.4227	0.5247	0.671	0.4117	0.0413	-0.3018	0.0731	lrtm2b
chr25	19044002	19044022	-	CTGAGAGATCCAGGAACTCC	0.7237	0.5304	0.5831	0.4028	0.4759	0.6164	0.4577	0.0234	0.0724	0.0268	lrtm2b
chr25	19044011	19044031	-	GAAGGTTTACTGAGAGATCC	0.2527	0.5278	0.6019	0.3925	0.4003	0.6198	0.4254	-0.0108	0.1152	0.0416	lrtm2b
chr25	19044029	19044049	-	TAACCGGGAGCCTCACAAGA	1.0	0.6244	0.6502	0.5627	0.502	0.6646	0.6305	0.5055	0.5496	0.1266	lrtm2b
chr25	19044053	19044073	-	GGCTGCTGAGATCAGAGAAC	0.5494	0.4891	0.6739	0.4236	0.4671	0.6294	0.473	0.0928	0.4068	0.3203	lrtm2b
chr25	19044074	19044094	-	CTCGTAGAACCAGTTCATTT	0.9117	0.4309	0.7214	0.2845	0.2274	0.3194	0.1416	-1.2075	-0.3768	0.0863	lrtm2b
chr25	19044137	19044157	-	CCAGACGCCTGAGCTCAGTC	0.2696	0.4948	0.7151	0.3417	0.4179	0.5824	0.4544	0.1042	0.288	0.0712	lrtm2b
chr25	19044176	19044196	-	GGTGTGTGGGCACATGGCTG	0.9949	0.5122	0.8851	0.5783	0.5706	0.6277	0.5832	0.5868	0.0091	0.046	lrtm2b
chr25	19044197	19044217	-	GGTTCTGGAGCCCATCCAGT	0.6482	0.6294	0.6746	0.4652	0.5951	0.6481	0.5389	0.7716	0.9924	0.6264	lrtm2b
chr25	19044218	19044238	-	CCACCAACGAGAGCCACAGC	0.9737	0.5745	0.6799	0.3311	0.3322	0.5657	0.4292	0.1318	0.1044	0.1601	lrtm2b
chr25	19044319	19044339	-	TAATTTGCAGTTGCAGTTCC	0.41	0.381	0.5923	0.3568	0.0	0.3344	0.0855	-1.4365	-1.1881	0.005	lrtm2b
chr25	19044345	19044365	-	CATTCCAGCCAATACTTGAG	0.6457	0.6526	0.6672	0.3297	0.4378	0.7388	0.6177	0.5068	0.2402	0.4896	lrtm2b
chr25	19485726	19485746	-	TGCGCCGCCGACAGATGGAG	0.599	0.5904	0.5767	0.6242	0.5722	0.6714	0.624	0.853	0.1756	0.2252	zgc:193812
chr25	19485771	19485791	-	TGTTTTGCCAGATGTGTCTG	0.4127	0.5971	0.7149	0.4162	0.1777	0.5585	0.4771	-0.6992	-1.1231	0.1043	zgc:193812
chr25	19486188	19486208	-	CCTAAAAAGGACAAGACGGT	0.5094	0.5595	0.6864	0.173	0.3622	0.6454	0.3782	-0.1717	-0.2247	0.3188	zgc:193812
chr25	19486201	19486221	-	ATACAACACGATGCCTAAAA	0.8045	0.3251	0.7356	0.3955	0.1137	0.3451	0.2134	-1.0178	-0.2769	0.2772	zgc:193812
chr25	19490156	19490176	-	CCAGCAGTTTGTTTCCATCC	0.7627	0.3937	0.6374	0.3809	0.4547	0.5022	0.2804	-0.3922	-0.2468	0.0232	glsl
chr25	19498187	19498207	-	GTCAGCTCTCCAATCTCTGA	0.6669	0.5286	0.7214	0.2907	0.2622	0.5818	0.4066	-0.2109	-0.2211	0.1889	glsl
chr25	19501535	19501555	-	GTATTTCTTGGCACATGTTG	0.4625	0.4684	0.662	0.4351	0.3683	0.6595	0.3845	-0.2838	-0.4115	0.2352	glsl
chr25	19501557	19501577	-	GACTGGCCTCTGCTGTGGAA	0.8108	0.5868	0.7101	0.3769	0.4758	0.6745	0.4407	0.1753	0.1199	0.18	glsl
chr25	19503026	19503046	-	TATAAAAGATGGCATGCCTG	0.8956	0.639	0.8521	0.4884	0.3485	0.7132	0.4226	0.3639	-0.1611	0.2716	glsl
chr25	19503264	19503284	-	GCAGTTAACTCTTCCTCCAG	0.5573	0.6124	0.7769	0.4393	0.6166	0.6705	0.5106	0.5159	0.1558	0.4379	glsl
chr25	19503373	19503393	-	GGATAATCCCTGAGCTCCAC	0.5501	0.4371	0.6361	0.4213	0.3435	0.6482	0.3356	-0.1282	-0.05	0.084	glsl
chr25	19503427	19503447	-	CTTCCTGAAGTTTTCTCATC	0.7927	0.3004	0.6796	0.3221	0.1406	0.2446	0.0851	-1.6753	-1.279	0.0646	glsl
chr25	19506687	19506707	-	ATCGCCCCTGCAGTGCCTTC	1.0	0.3416	0.6941	0.5223	0.1439	0.3181	0.1581	-0.8326	-0.2085	0.0615	glsl
chr25	19506718	19506738	-	TCTGCAAAAGTCGAGAAATC	0.6674	0.4941	0.6937	0.3678	0.1051	0.3432	0.2509	-0.4934	0.1352	0.0906	glsl
chr25	19506779	19506799	-	GATTTGACGCACCTTCACAG	1.0	0.7339	0.8235	0.3304	0.352	0.7214	0.7536	1.1316	0.7226	0.8569	glsl
chr25	19509457	19509477	-	GAAATTTCTCCCAGAGTGCA	0.6151	0.5411	0.5201	0.3256	0.1216	0.5206	0.4653	0.0919	-0.1233	0.1217	glsl
chr25	19509479	19509499	-	CAGGCCGTATATAAGAGGCC	1.0	0.5984	0.5886	0.4234	0.4708	0.5133	0.4876	0.1586	-0.07	0.1757	glsl
chr25	19509484	19509504	-	ACTGCCAGGCCGTATATAAG	1.0	0.5316	0.839	0.3729	0.4334	0.6586	0.719	0.6266	0.6808	0.2911	glsl
chr25	19509498	19509518	-	AGCCCTGCTGATCCACTGCC	0.8589	0.4205	0.5495	0.4034	0.4462	0.5499	0.4776	-0.2189	-0.3263	0.2504	glsl
chr25	19509582	19509602	-	TGAACTTACCTTGTTTGGTC	0.6363	0.3697	0.5886	0.4573	0.1442	0.4416	0.2158	-0.5043	-0.6543	0.0113	glsl
chr25	19509722	19509742	-	GTCTCAACCAGCGGACTATG	0.5847	0.5419	0.5496	0.3931	0.5487	0.6507	0.6314	0.3163	-0.101	0.185	glsl
chr25	19525191	19525211	-	TTTATACCCTTTCCATGCTG	0.6737	0.5571	0.7516	0.4377	0.0322	0.5272	0.4011	0.2659	-0.1276	0.2787	sh3gl3b
chr25	19529193	19529213	-	GGATTGCAGAGGATCGATGA	0.9906	0.6288	0.7305	0.3996	0.4195	0.7178	0.6728	0.9005	0.6923	0.1152	sh3gl3b
chr25	19529204	19529224	-	TTCTGCTGAAGGGATTGCAG	0.4695	0.583	0.7908	0.4326	0.3881	0.6543	0.5243	0.0845	-0.2775	0.4984	sh3gl3b
chr25	19529215	19529235	-	CCTTCAGTTCTTTCTGCTGA	0.318	0.4032	0.6321	0.1715	0.0	0.2409	0.0378	-1.7767	-2.2237	0.0356	sh3gl3b
chr25	19531656	19531676	-	CTGCTTCTAAAAGACCTGAG	0.557	0.7027	0.7139	0.6631	0.5279	0.6502	0.589	0.8959	0.5275	0.6114	sh3gl3b
chr25	19531719	19531739	-	TGGTCTGTAAATTACTCCTG	0.4061	0.5695	0.6312	0.4808	0.5973	0.7147	0.5676	0.8463	0.3941	0.3679	sh3gl3b
chr25	19542700	19542720	-	ACCGGATGTGTGGCACTGTG	0.6965	0.685	0.7221	0.7495	0.7116	0.6872	0.6782	0.7104	0.0995	0.1516	nedd1
chr25	19544565	19544585	-	CCGAGCTCCATGACTGGAAC	1.0	0.4401	0.7686	0.53	0.4651	0.5872	0.3645	-0.4236	-0.4582	0.0986	nedd1
chr25	19544781	19544801	-	TGTAAAAGTGCATTACCTTA	0.6323	0.2732	0.6536	0.2152	0.2357	0.4488	0.0745	-1.1503	-0.5255	0.0588	nedd1
chr25	19547305	19547325	-	GGTTGGTTGTGATGCTGTGG	0.2985	0.6094	0.7384	0.5766	0.5862	0.7153	0.6189	0.6524	0.1137	0.2842	nedd1
chr25	19547326	19547346	-	GGCCGAAAGGTTTGCTGGAC	1.0	0.3869	0.6017	0.5127	0.3714	0.475	0.1499	-1.1609	-1.1191	0.0106	nedd1
chr25	19547339	19547359	-	ACATTTGGCCCGTGGCCGAA	1.0	0.5622	0.6157	0.5233	0.0	0.1762	0.2353	-0.8784	-0.6684	0.383	nedd1
chr25	19547797	19547817	-	GAGTACCTCAGATCATGAAT	0.9565	0.4434	0.5923	0.4079	0.3624	0.6152	0.5151	0.2525	0.8152	0.4207	nedd1
chr25	19547871	19547891	-	TCTGAGTGTTGGCATCCCAA	1.0	0.5681	0.8343	0.5042	0.6002	0.7313	0.4615	0.5691	0.4988	0.6091	nedd1
chr25	19547930	19547950	-	GGAGAAAGCCAGTCCTGAAC	0.8594	0.3533	0.7686	0.3509	0.2855	0.6345	0.3922	-0.2258	0.1453	0.0474	nedd1
chr25	19547985	19548005	-	AGCAGACGATCTTCTTGTCC	0.7773	0.4997	0.7214	0.3184	0.2948	0.5347	0.3665	-0.4008	-0.1808	0.0197	nedd1
chr25	19548014	19548034	-	GGTCTCTTACATTTTGCTTG	0.4003	0.5556	0.8049	0.1432	0.0	0.1951	0.2281	-1.33	-1.6212	0.3501	nedd1
chr25	19549628	19549648	-	ACGACCAGTCCAGCTCCATC	0.6491	0.4836	0.6799	0.461	0.2852	0.4084	0.3905	0.1004	0.9844	0.2635	nedd1
chr25	19549675	19549695	-	TGAGGTTTCTCAGGTCATAC	0.6632	0.5113	0.6647	0.333	0.2675	0.448	0.2901	-0.3228	0.3086	0.4036	nedd1
chr25	19549684	19549704	-	CCGGTGCGCTGAGGTTTCTC	0.8102	0.4153	0.7166	0.5338	0.4211	0.4062	0.1961	-0.4803	0.1284	0.0326	nedd1
chr25	19549693	19549713	-	TAATTTTGACCGGTGCGCTG	0.5549	0.5958	0.7766	0.3921	0.0	0.5253	0.5538	-0.4615	-0.7701	0.3848	nedd1
chr25	19549731	19549751	-	GAAGCGAATGCAGGTCACTG	0.8743	0.6891	0.7023	0.4076	0.5962	0.7015	0.6789	0.8035	0.2584	0.1951	nedd1
chr25	19549764	19549784	-	CAGCTGTACCTTTAACTTGG	1.0	0.4638	0.7188	0.4983	0.4751	0.6198	0.4552	0.0378	-0.0071	0.2204	nedd1
chr25	19551232	19551252	-	GACAGTAGATGTTGGGGTGG	0.4678	0.3957	0.706	0.5986	0.6037	0.5657	0.4159	-0.2581	-0.5287	0.0269	nedd1
chr25	19551282	19551302	-	ACTTGGGCTTGACCATCTCC	1.0	0.5319	0.6864	0.3347	0.4494	0.6783	0.4098	0.2733	0.2791	0.0963	nedd1
chr25	19551545	19551565	-	TGCATTGTACCATCATTTAG	0.4827	0.528	0.6953	0.2351	0.3233	0.4131	0.1257	-0.7269	-0.4166	0.1872	nedd1
chr25	19560195	19560215	-	ATGAGCTGTTTGATCTTGTC	0.5296	0.3303	0.6915	0.5879	0.3298	0.4549	0.1171	-1.121	-0.7854	0.0338	lyrm5b
chr25	19564343	19564363	-	GCAGGAACAGTTTGACATGG	0.7584	0.6729	0.6386	0.5813	0.5942	0.7373	0.6257	0.3443	-0.158	0.3315	si:ch211-59o9.10
chr25	19565339	19565359	-	AGCTTACGCCAGAAGCCTAC	1.0	0.5464	0.707	0.2305	0.1123	0.4101	0.2707	-0.3131	0.644	0.3307	si:ch211-59o9.10
chr25	19565366	19565386	-	TCGCTCTGTTCAGATGGCTG	0.8612	0.629	0.7911	0.5627	0.4914	0.6399	0.6565	0.8923	0.0542	0.4008	si:ch211-59o9.10
chr25	19565417	19565437	-	AGATGATGTCGTCATCATAG	0.8774	0.6241	0.7436	0.2829	0.3595	0.6269	0.5175	0.2228	0.1948	0.5772	si:ch211-59o9.10
chr25	19570580	19570600	-	GAAGCTTTACTGCTGGATTC	0.5467	0.3648	0.6846	0.2768	0.3156	0.4257	0.3019	-0.4916	-0.0296	0.0344	si:ch211-59o9.10
chr25	19570605	19570625	-	CTCGACTGCACCCACCATAG	1.0	0.5919	0.8194	0.5053	0.543	0.5646	0.5553	0.5363	0.4543	0.2374	si:ch211-59o9.10
chr25	19570681	19570701	-	TGCAAAAGATAATCAACAGC	0.3747	0.4725	0.5973	0.1167	0.0	0.5226	0.0701	-0.5175	-0.6664	0.0967	si:ch211-59o9.10
chr25	19570982	19571002	-	GAGAGACAGGATCTTATCCC	1.0	0.5144	0.7214	0.5492	0.5604	0.6743	0.6948	0.5859	0.7848	0.307	si:ch211-59o9.10
chr25	19570995	19571015	-	TGGAAGAAAGTGGGAGAGAC	0.2767	0.5016	0.5767	0.608	0.5532	0.6389	0.3134	-0.6902	-0.6025	0.088	si:ch211-59o9.10
chr25	19573295	19573315	-	ACGACATTCCCAAAAGGACG	1.0	0.6286	0.6255	0.2409	0.4221	0.6499	0.5717	0.4363	-0.5932	0.7316	si:ch211-59o9.10
chr25	19573301	19573321	-	AAGAAAACGACATTCCCAAA	0.585	0.5577	0.693	0.5237	0.2037	0.4519	0.2599	-0.6207	-0.2552	0.3318	si:ch211-59o9.10
chr25	19573439	19573459	-	CTTGTGTTCCTGAGACTCCT	0.6841	0.576	0.6818	0.341	0.3879	0.536	0.3533	-0.2269	-0.1431	0.405	si:ch211-59o9.10
chr25	19583272	19583292	-	CCTGAAATCCGAGGAGCAAG	0.949	0.589	0.6949	0.4884	0.369	0.6202	0.5107	0.4001	-0.3867	0.5436	sycp3
chr25	19583281	19583301	-	GAGCGACGTCCTGAAATCCG	1.0	0.7128	0.7378	0.5521	0.6285	0.7239	0.77	1.6171	0.5305	0.6401	sycp3
chr25	19583329	19583349	-	GACCCAAGATCATTCCCAGC	0.4623	0.5634	0.6374	0.3778	0.322	0.5664	0.471	-0.0052	0.1837	0.3948	sycp3
chr25	19583441	19583461	-	GGAAAACCCAACAGAATCAG	0.2605	0.6768	0.6386	0.4688	0.3749	0.6854	0.6608	0.9273	0.0101	0.6408	sycp3
chr25	19583491	19583511	-	TCTCACCAAAAATTCCTTAA	0.7833	0.331	0.7352	0.2981	0.0786	0.2867	0.1094	-1.3694	-0.6705	0.0388	sycp3
chr25	19583515	19583535	-	GACCAAAAGGAAACGCCTGG	1.0	0.8112	0.7769	0.5095	0.4752	0.6912	0.4217	0.3247	-0.3668	0.627	sycp3
chr25	19583528	19583548	-	GCAAGGCCATGCAGACCAAA	0.5539	0.5592	0.6208	0.5033	0.3166	0.496	0.1812	-0.5392	-0.2196	0.6872	sycp3
chr25	19583545	19583565	-	CTATTTAGCGGACATCAGCA	0.4583	0.6198	0.6251	0.2077	0.0215	0.4912	0.5264	0.5926	0.4965	0.6649	sycp3
chr25	19584505	19584525	-	GTTTGACTTCACCGTTCTGG	0.6071	0.6025	0.7291	0.3732	0.2512	0.6594	0.4936	-0.2155	-0.5612	0.2156	sycp3
chr25	19584529	19584549	-	CGGTGTGGTGACAGACCTGA	0.8249	0.685	0.5356	0.7408	0.7623	0.687	0.46	0.2879	0.1771	0.384	sycp3
chr25	19586675	19586695	-	CATCAAAAAGGGATTTTGCA	0.3566	0.5938	0.7336	0.2944	0.1365	0.5045	0.2408	-1.4115	-1.2847	0.2161	actr6
chr25	19586687	19586707	-	AGATTTCAGCTCCATCAAAA	0.3032	0.435	0.6739	0.2259	0.039	0.4011	0.1275	-1.0357	-0.8224	0.1336	actr6
chr25	19588274	19588294	-	TGTGTCGCAGGATTTCTACA	1.0	0.6315	0.7777	0.2524	0.3809	0.576	0.5777	0.4993	0.6116	0.5089	actr6
chr25	19588286	19588306	-	GGATGTGTGTTATGTGTCGC	0.7215	0.5444	0.5889	0.395	0.3003	0.5582	0.3331	-0.5297	-1.0327	0.1075	actr6
chr25	19588310	19588330	-	TCATGTGATCAATCAGGTCA	0.4443	0.584	0.5781	0.452	0.1734	0.5764	0.4195	0.2208	-0.1388	0.0362	actr6
chr25	19588316	19588336	-	CGAGACTCATGTGATCAATC	0.761	0.5505	0.7214	0.3353	0.3693	0.4606	0.295	-0.4411	0.2069	0.1168	actr6
chr25	19588434	19588454	-	TGAAGGAGATCATTTCATAC	0.5387	0.457	0.7308	0.2698	0.1889	0.4594	0.1591	-0.1822	0.6519	0.3265	actr6
chr25	19588451	19588471	-	ACTGCTCACCAATCATTTGA	0.5678	0.3624	0.6263	0.2874	0.1477	0.3761	0.2531	-0.5589	-0.0809	0.1582	actr6
chr25	19591551	19591571	-	TTGTTCCTTATTGCAGGGGA	0.5319	0.5426	0.5294	0.6619	0.1149	0.569	0.3507	-0.4507	-1.0047	0.0725	actr6
chr25	19591782	19591802	-	CATGAATGAGATTTTATTTG	0.2162	0.4088	0.8049	0.203	0.2441	0.3861	0.1627	-1.381	-1.3807	0.1836	actr6
chr25	19593512	19593532	-	AAACTGGGATGTGCAGCGCA	0.7627	0.5855	0.6429	0.6953	0.3703	0.5827	0.5159	0.6516	0.5209	0.1771	actr6
chr25	19593635	19593655	-	CTACATTCTCCCGTTTCAAA	0.5311	0.3656	0.7356	0.2102	0.0	0.2408	0.1406	-1.3076	-1.15	0.4726	actr6
chr25	19593714	19593734	-	AGTTCCGCACGAAGACCTCC	0.8533	0.5475	0.5221	0.3444	0.3431	0.6705	0.3687	0.3613	0.6213	0.1856	actr6
chr25	19593855	19593875	-	GGTACAGTCATGAGAAAGTC	0.8462	0.4957	0.5255	0.4685	0.3992	0.6401	0.5817	0.1784	0.4638	0.3278	actr6
chr25	19601936	19601956	-	AGTTCACAAGTCTGAAGGTG	0.7154	0.6341	0.5147	0.5621	0.5262	0.6874	0.6115	0.3075	-0.3203	0.0632	gtse1
chr25	19602013	19602033	-	AAAGTCGGAAGTGCTTTTCG	0.7907	0.5285	0.8194	0.4529	0.5189	0.5861	0.5023	-0.7269	-0.6258	0.1152	gtse1
chr25	19602132	19602152	-	GGACGTCTGAAATTATGCCC	1.0	0.5904	0.6256	0.302	0.4403	0.7235	0.5231	0.8926	0.7838	0.4139	gtse1
chr25	19602153	19602173	-	CCATAACTACACAGAGCAGA	0.5637	0.6095	0.5073	0.3707	0.0	0.5175	0.4468	0.1098	-0.1859	0.4646	gtse1
chr25	19603951	19603971	-	ACGGTCTCTCCGGGGAGCAA	1.0	0.5372	0.7261	0.641	0.5048	0.585	0.4828	0.4085	0.3108	0.1658	gtse1
chr25	19605254	19605274	-	CAGCATTCCGGCCAGAAACA	0.9088	0.4959	0.7497	0.4392	0.311	0.5773	0.6016	0.4089	0.3285	0.2556	gtse1
chr25	19606532	19606552	-	CATTACCAGCCAACAAAACT	0.8262	0.4828	0.6487	0.2134	0.0063	0.4246	0.3662	-0.7203	-0.631	0.1612	gtse1
chr25	19606585	19606605	-	ACCCAGCAAACCCACCGGCC	0.9649	0.4697	0.7103	0.4312	0.4091	0.4066	0.3724	-0.1628	-0.4073	0.0078	gtse1
chr25	19606673	19606693	-	TCAGTACATCCAGTCCAGTC	0.895	0.5332	0.6726	0.5191	0.3379	0.4808	0.5366	0.2985	0.6366	0.0368	gtse1
chr25	19606717	19606737	-	CATGATGAAGACTAACGGGA	0.503	0.6283	0.619	0.4822	0.535	0.7086	0.5958	0.7285	0.2999	0.4664	gtse1
chr25	19606780	19606800	-	AAGAGAGACCTTCCTAGTGC	0.4472	0.5498	0.7356	0.4329	0.4061	0.6263	0.5768	0.6009	0.5825	0.0743	gtse1
chr25	19607044	19607064	-	TGGTGTCGAGACTCACATGA	0.8333	0.694	0.6065	0.5676	0.5822	0.7035	0.6594	0.7704	0.6152	0.392	gtse1
chr25	19617552	19617572	-	GATAAGCATACGTTGGTTAA	0.7643	0.3697	0.806	0.3493	0.2478	0.447	0.2156	-0.2649	0.5697	0.0963	atp2b1b
chr25	19617616	19617636	-	TGAGCAAGAACGATTGGACA	0.7624	0.5956	0.6846	0.3513	0.3658	0.6488	0.5492	0.529	0.0192	0.1835	atp2b1b
chr25	19618398	19618418	-	GGAATGAACTAGGAGAGGTG	0.8603	0.7064	0.7847	0.6132	0.579	0.6998	0.6182	0.7104	0.2785	0.3385	atp2b1b
chr25	19618403	19618423	-	GATACGGAATGAACTAGGAG	0.9373	0.6314	0.7382	0.3991	0.5119	0.6899	0.5944	0.6476	-0.0399	0.5225	atp2b1b
chr25	19618408	19618428	-	AGGCGGATACGGAATGAACT	0.8064	0.5673	0.7922	0.3068	0.4936	0.6309	0.6478	0.3543	0.6059	0.2991	atp2b1b
chr25	19618428	19618448	-	TTGAAGGCAAAGAATTCAAC	0.6755	0.4891	0.7638	0.3643	0.0415	0.4193	0.3546	-0.2402	0.2109	0.1393	atp2b1b
chr25	19619516	19619536	-	GGAGCCTGACTGGAATAATG	0.4026	0.6041	0.701	0.4541	0.6534	0.7853	0.6345	0.8953	0.5899	0.4461	atp2b1b
chr25	19619588	19619608	-	GATAGAGCCTATGGCCTCTG	0.7589	0.6236	0.7765	0.653	0.7116	0.7406	0.5722	0.2491	-0.183	0.0692	atp2b1b
chr25	19619612	19619632	-	TCGAGATGACATGGTGACAC	0.7895	0.6599	0.6505	0.6733	0.5352	0.6525	0.6739	0.6748	0.1342	0.2079	atp2b1b
chr25	19621443	19621463	-	AAGTTACCGCATGTTTAGCA	1.0	0.569	0.6251	0.4244	0.0375	0.4515	0.4232	-0.3962	-0.1706	0.1636	atp2b1b
chr25	19621501	19621521	-	TGTACACCTTTAACTCAGTC	0.7827	0.4726	0.6308	0.3024	0.2392	0.5411	0.2471	-0.9365	-0.6904	0.1595	atp2b1b
chr25	19621539	19621559	-	CATTCGCTGTGAATATCCTG	1.0	0.682	0.6579	0.4867	0.4787	0.7505	0.5455	0.7401	0.2166	0.4937	atp2b1b
chr25	19621572	19621592	-	TTTTGTCACTGATTTACGTA	0.4883	0.5475	0.6531	0.3677	0.0	0.1154	0.0415	-1.8532	-1.8676	0.156	atp2b1b
chr25	19621644	19621664	-	TGTCTAGTCTGCTGAAAAAG	1.0	0.574	0.6949	0.4833	0.4283	0.6484	0.4451	-0.005	-0.4406	0.2768	atp2b1b
chr25	19624289	19624309	-	AATCTGCTGGTCACAGGCAT	0.7208	0.5729	0.7339	0.6823	0.4632	0.6194	0.3523	-0.0828	-0.062	0.4061	atp2b1b
chr25	19624347	19624367	-	TGCAGGCAGACACTTCAAGA	0.6981	0.6418	0.7591	0.3381	0.5027	0.7027	0.67	0.4448	0.5348	0.3058	atp2b1b
chr25	19624364	19624384	-	GTGGTTCAGGTGTTTATTGC	0.6968	0.4028	0.7544	0.5021	0.3957	0.4665	0.4163	-0.4854	-0.3611	0.1055	atp2b1b
chr25	19624377	19624397	-	GAACAGGATGACAGTGGTTC	0.5907	0.3991	0.6882	0.6552	0.4294	0.5143	0.3977	-0.3588	-0.2404	0.0554	atp2b1b
chr25	19624393	19624413	-	CGGGCACCCTAACTATGAAC	1.0	0.4628	0.5841	0.5768	0.4546	0.6348	0.4664	0.4662	0.7425	0.1281	atp2b1b
chr25	19624579	19624599	-	CTCATTGGCATATTCTGTGA	0.5822	0.4845	0.693	0.4317	0.3766	0.5899	0.2645	-0.2926	-0.2893	0.0847	atp2b1b
chr25	19624623	19624643	-	TTGGTTGTTGCTGTGCCTGA	0.3377	0.5025	0.7214	0.6607	0.341	0.5095	0.3392	-0.0781	-0.5491	0.0445	atp2b1b
chr25	19624722	19624742	-	GTGGACACTTTCTGGATCCA	0.4568	0.4665	0.6505	0.3919	0.5174	0.6464	0.4853	0.053	-0.0557	0.0372	atp2b1b
chr25	19628473	19628493	-	CGACGATGATGAGGAGAAAA	0.5148	0.4265	0.5831	0.5069	0.3455	0.4731	0.3256	-0.5243	-0.6031	0.2834	atp2b1b
chr25	19628698	19628718	-	AAAGACCCCATTCTTCTTTC	0.5984	0.1527	0.7356	0.3092	0.0828	0.2811	0.0726	-1.6037	-0.8362	0.0284	atp2b1b
chr25	19628788	19628808	-	GCTGATGGTGTACTAATCCA	0.4789	0.5654	0.6819	0.5779	0.6126	0.7085	0.8161	1.3458	1.2139	0.7196	atp2b1b
chr25	19633130	19633150	-	CAGAGGTTTACAGTACTCAG	0.2775	0.6963	0.7188	0.622	0.6746	0.7071	0.7626	1.1748	0.7379	0.2207	atp2b1b
chr25	19633147	19633167	-	GCCGGATTGAACAAGAGCAG	0.7372	0.6283	0.7769	0.4375	0.5942	0.7013	0.5506	1.0711	0.5076	0.7052	atp2b1b
chr25	19633259	19633279	-	GCAGAAGCGGGCTGGATTGA	0.2974	0.4167	0.693	0.4505	0.4865	0.5974	0.5039	0.0166	0.3176	0.0607	atp2b1b
chr25	19633281	19633301	-	AGGTGTCGAGGATGAGGGGG	0.2035	0.5008	0.5565	0.8992	0.592	0.5858	0.3934	-0.9331	-1.0526	0.1704	atp2b1b
chr25	19633287	19633307	-	GGCTGGAGGTGTCGAGGATG	0.354	0.3405	0.643	0.5466	0.6309	0.6508	0.421	0.0073	-0.4918	0.0035	atp2b1b
chr25	19633301	19633321	-	GACTGTGGTCGGGCGGCTGG	0.8462	0.4878	0.8192	0.7962	0.6901	0.6561	0.4467	0.2014	-0.3169	0.0709	atp2b1b
chr25	19635627	19635647	-	ATTAGTGTGGGAAGCACTGC	0.2555	0.4847	0.7069	0.5478	0.4183	0.6004	0.5231	0.139	0.2423	0.1743	atp2b1b
chr25	19646384	19646404	-	TTAAAATCATCACCGATAGA	0.443	0.5849	0.7072	0.2737	0.0	0.3544	0.3227	-0.6778	-0.5561	0.3888	atp2b1b
chr25	19667074	19667094	-	AAACCTTATATCTCGCCTTC	1.0	0.3246	0.6374	0.2722	0.0	0.1389	0.1014	-1.0427	-0.0669	0.0333	zgc:171459
chr25	19667198	19667218	-	GGGGTTCTTCTCAACGCCAG	0.8454	0.5895	0.7769	0.6603	0.4931	0.6506	0.3802	0.1034	-0.4627	0.0474	zgc:171459
chr25	19667222	19667242	-	GAGATTGAACCATTTCCAGC	0.8229	0.5343	0.693	0.2608	0.0738	0.5183	0.3363	-0.0891	-0.0395	0.4373	zgc:171459
chr25	19667308	19667328	-	TGAGGTGTTGTATTATTTTC	0.2948	0.2383	0.6256	0.499	0.3125	0.3075	0.0206	-1.6453	-1.0844	0.0279	zgc:171459
chr25	19667326	19667346	-	CGTAACCTCTTACCCGTATG	1.0	0.5741	0.8332	0.5023	0.5554	0.6485	0.5525	0.3513	0.1009	0.3287	zgc:171459
chr25	19673842	19673862	-	GAGAAGTAATATTTCCATCC	0.9414	0.4354	0.6882	0.3419	0.3555	0.5683	0.3561	0.0374	0.6281	0.0253	zgc:113426
chr25	19675886	19675906	-	CTGAACCATCGCCAGGATTC	0.7125	0.3449	0.7356	0.3912	0.1029	0.3394	0.2081	-0.757	-0.0921	0.0174	zgc:113426
chr25	19675893	19675913	-	CATGAGTCTGAACCATCGCC	1.0	0.4619	0.6709	0.4329	0.3642	0.5848	0.5057	0.4499	0.2931	0.6011	zgc:113426
chr25	19675952	19675972	-	GATAATAAAGTGGGTTTAGG	0.7772	0.4953	0.7812	0.3446	0.4214	0.6371	0.3091	0.0235	-0.0351	0.1471	zgc:113426
chr25	19675955	19675975	-	TTAGATAATAAAGTGGGTTT	0.3214	0.3545	0.6789	0.3728	0.27	0.4689	0.4081	-0.5786	0.0188	0.0512	zgc:113426
chr25	19675978	19675998	-	CACAATCGGGTTCGTCAGCC	0.8882	0.4368	0.6159	0.4356	0.1327	0.1269	0.1222	-1.4409	-1.5252	0.0199	zgc:113426
chr25	19676115	19676135	-	GCTTTCAGCTGTGTCTGACG	0.7692	0.5829	0.7858	0.3987	0.4016	0.6664	0.51	0.7719	0.1816	0.288	zgc:113426
chr25	19681716	19681736	-	AAAGTCAATCATCTCGATGT	0.7892	0.5527	0.7072	0.3756	0.1654	0.5611	0.5655	0.1645	0.3845	0.011	si:dkeyp-110c12.3
chr25	19681831	19681851	-	GAGGCAGAGCGACTCCAGAT	0.6754	0.472	0.6311	0.5949	0.5964	0.6701	0.5034	0.5574	0.9636	0.0536	si:dkeyp-110c12.3
chr25	19681850	19681870	-	TATAACGCACCACTTCCACG	0.3315	0.7718	0.8474	0.2313	0.3737	0.7604	0.7682	1.5031	0.6685	0.9406	si:dkeyp-110c12.3
chr25	19683871	19683891	-	TGTCTCTCGCACATCATTGT	1.0	0.414	0.7777	0.2941	0.2236	0.4832	0.4393	0.3258	0.5507	0.1748	si:dkeyp-110c12.3
chr25	19684157	19684177	-	ACTGGTACTCTGGTTATACC	0.8293	0.5767	0.8108	0.429	0.3107	0.5213	0.511	0.6534	0.9943	0.3971	si:dkeyp-110c12.3
chr25	19685191	19685211	-	CCTAAAGTCCTCGAGCCATC	0.9665	0.5074	0.7636	0.2692	0.0394	0.2915	0.1369	-0.892	-0.2289	0.3474	si:dkeyp-110c12.3
chr25	19686041	19686061	-	CTTCTGCTCCTTTATCCACC	0.8462	0.4424	0.7871	0.1653	0.2381	0.4406	0.2488	-0.6061	-0.6675	0.6054	si:dkeyp-110c12.3
chr25	19686099	19686119	-	ATGGTGTAGCCTTTTTTGAG	0.8953	0.61	0.7658	0.3517	0.4746	0.5959	0.4407	-0.9537	-0.9096	0.2131	si:dkeyp-110c12.3
chr25	19687105	19687125	-	AAGTCTAGTGGACAGGCAGG	0.8238	0.5516	0.6738	0.7595	0.5737	0.6254	0.5893	0.8931	0.5582	0.5023	si:dkeyp-110c12.3
chr25	19687108	19687128	-	AGTAAGTCTAGTGGACAGGC	0.9321	0.4706	0.5858	0.3819	0.4401	0.6598	0.5655	0.4692	0.585	0.1599	si:dkeyp-110c12.3
chr25	19687112	19687132	-	CTTTAGTAAGTCTAGTGGAC	0.7817	0.476	0.6625	0.415	0.0	0.4318	0.4531	0.2312	0.3425	0.0491	si:dkeyp-110c12.3
chr25	19687315	19687335	-	CCCATGCGCTCAGTCTCTAA	1.0	0.4401	0.7591	0.4055	0.2206	0.4157	0.2172	-0.7244	-0.429	0.055	si:dkeyp-110c12.3
chr25	19687517	19687537	-	CTGGTCGAAGGAGTGAGTAG	1.0	0.627	0.8052	0.6507	0.6329	0.6733	0.6577	0.8187	0.5758	0.3447	si:dkeyp-110c12.3
chr25	19687529	19687549	-	ATTGCTTGAACACTGGTCGA	0.9369	0.6149	0.6937	0.4711	0.2732	0.6179	0.6619	0.886	0.5791	0.2449	si:dkeyp-110c12.3
chr25	19697114	19697134	-	GTGTCTATCAGGTCAATGTA	0.3955	0.5608	0.5068	0.4726	0.4228	0.6277	0.6379	1.0247	1.2205	0.2582	mxg
chr25	19697125	19697145	-	CTGACCTCAGGGTGTCTATC	0.8357	0.3242	0.6421	0.4347	0.171	0.2306	0.1709	-1.2305	-0.1854	0.0284	mxg
chr25	19697137	19697157	-	TGTGAATGCCAACTGACCTC	0.3798	0.4446	0.7636	0.4809	0.3511	0.651	0.5318	0.6005	0.6037	0.2641	mxg
chr25	19698970	19698990	-	ACATGTCTTTCAACCATTGA	0.379	0.3614	0.6597	0.3218	0.1541	0.4792	0.1422	-1.2614	-0.8765	0.087	mxg
chr25	19703506	19703526	-	ACTGGGACTCGCGCAATTCC	0.6899	0.348	0.7622	0.4082	0.2982	0.4681	0.3002	-0.3279	0.4175	0.069	mxg
chr25	19703691	19703711	-	TGTTACAAGGGACCACAACC	0.8216	0.6284	0.6487	0.3735	0.436	0.7088	0.6504	0.8644	0.8366	0.2368	mxg
chr25	19703704	19703724	-	GTTGCGATGTCAATGTTACA	0.2568	0.5363	0.7173	0.3081	0.1937	0.4703	0.3456	-0.0305	0.1464	0.1578	mxg
chr25	19703761	19703781	-	CCAATAGTTCTTTTGCCCTC	0.5153	0.4268	0.6789	0.3802	0.0	0.1936	0.0684	-1.9822	-1.9997	0.1567	mxg
chr25	19706190	19706210	-	ATGACGTAACCTTTACGGAG	1.0	0.6521	0.6002	0.3848	0.4275	0.6626	0.645	0.6093	0.0934	0.3218	mxg
chr25	19706529	19706549	-	TCGCTTTATCCTCACTCAAC	0.7831	0.4466	0.7072	0.5048	0.0	0.2463	0.2637	-0.9408	-0.4534	0.0946	mxg
chr25	19706586	19706606	-	TTACTTTAATATGGTCAACA	0.2605	0.6385	0.6222	0.2537	0.056	0.3454	0.2829	-0.121	-0.1517	0.1487	mxg
chr25	19723687	19723707	-	CTGGTAGATCAATCAGTGTA	1.0	0.5853	0.5768	0.615	0.4754	0.5869	0.4943	0.4022	0.3778	0.0531	mxd
chr25	19723916	19723936	-	TGTTGCAATGTCGATATTAC	0.7729	0.3745	0.7161	0.2947	0.1705	0.3655	0.0516	-1.2217	-0.3902	0.0426	mxd
chr25	19723972	19723992	-	CCGACAGTTCTGATACCCTC	1.0	0.5087	0.5888	0.4792	0.4885	0.6144	0.3995	-0.205	-0.0993	0.1071	mxd
chr25	19724110	19724130	-	TCTCTGTTCCCTTATCTATG	0.4589	0.5161	0.8568	0.0768	0.3708	0.4872	0.4359	0.1834	0.0009	0.5181	mxd
chr25	19724283	19724303	-	CTAAAGATCATGAAACCTAA	0.4796	0.487	0.668	0.2008	0.098	0.4217	0.1049	-0.8768	-0.6125	0.6365	mxd
chr25	19724902	19724922	-	TATGTGTTCCTACTTTAATG	0.7301	0.5976	0.8568	0.1972	0.4025	0.653	0.5429	0.453	0.3176	0.4466	mxd
chr25	19734356	19734376	-	TCTGTCTCGTGTGTAGCACA	0.6487	0.5583	0.6961	0.5461	0.4133	0.6475	0.6688	0.4719	0.1967	0.1852	zgc:101783
chr25	19736580	19736600	-	TTTGCAGGAGTTTGAGGACA	0.356	0.5062	0.5554	0.4706	0.0758	0.415	0.2716	-0.3984	-0.627	0.0379	zgc:101783
chr25	19736595	19736615	-	TAACTTCTGGATTAATTTGC	0.5498	0.3005	0.6256	0.2068	0.1188	0.3392	0.1831	-0.6865	-0.2895	0.0942	zgc:101783
chr25	19736780	19736800	-	ATCATCTTTTTACCAACATC	0.6246	0.4151	0.6114	0.219	0.1278	0.4032	0.0719	-1.4834	-1.183	0.0479	zgc:101783
chr25	19737040	19737060	-	GCCAGGCCACATTTGGCTTT	0.5494	0.372	0.7449	0.352	0.1419	0.1863	0.1495	-1.1765	-0.5391	0.0514	zgc:101783
chr25	19737057	19737077	-	CTGCAGGACATGGTTTGGCC	0.5364	0.5183	0.7434	0.4863	0.2508	0.4456	0.3511	-0.3749	-0.5465	0.0319	zgc:101783
chr25	19737073	19737093	-	TTAAAGGCCAAACCACCTGC	0.5213	0.5783	0.6775	0.1567	0.1008	0.5863	0.4941	0.2242	0.0557	0.6274	zgc:101783
chr25	19737089	19737109	-	TGCACCGCTGTACATCTTAA	1.0	0.3791	0.6657	0.2168	0.2871	0.399	0.125	-1.1809	-0.307	0.2251	zgc:101783
chr25	19741307	19741327	-	GCTGGACGCTGAGGTTGGGC	0.4199	0.4153	0.6864	0.4589	0.4316	0.585	0.541	0.2791	0.1377	0.0554	LOC100002706
chr25	19741316	19741336	-	AGTCTGGTGGCTGGACGCTG	0.4127	0.5587	0.7468	0.7041	0.6488	0.7011	0.6271	0.8313	0.2672	0.1454	LOC100002706
chr25	19741341	19741361	-	CCAACCTTCCTCTCTCTTTG	0.792	0.3847	0.7354	0.0125	0.3514	0.4075	0.265	-1.1073	-1.078	0.2068	LOC100002706
chr25	19743464	19743484	-	TCCTCCTGTTTATATCTGAA	0.2391	0.489	0.527	0.2847	0.3513	0.5188	0.3918	-0.4853	-0.4531	0.299	LOC100002706
chr25	19743536	19743556	-	TAATCCCAGAAGATTGGATG	1.0	0.5158	0.7068	0.3798	0.474	0.6576	0.4504	0.1536	-0.2861	0.039	LOC100002706
chr25	19743740	19743760	-	GCCCATAAATCTTTATGGGC	1.0	0.4417	0.5485	0.0948	0.1507	0.4361	0.2332	-1.0743	-1.2478	0.0864	LOC100002706
chr25	19743856	19743876	-	ATAGCAGAAAACATGTTTAC	0.2711	0.3773	0.6374	0.2575	0.0749	0.3672	0.1269	-0.8097	0.218	0.0373	LOC100002706
chr25	19746642	19746662	-	CTGGGTCTGTGCAGCTGTAC	0.432	0.4094	0.6789	0.7838	0.5013	0.5077	0.2403	-0.5866	-0.29	0.01	LOC100002706
chr25	19746734	19746754	-	CAGGTCTCGCTGTGAGAGGT	0.7067	0.5222	0.5815	0.6335	0.6117	0.6463	0.5994	0.5169	0.3719	0.0587	LOC100002706
chr25	19746738	19746758	-	CCTGCAGGTCTCGCTGTGAG	0.8424	0.5868	0.7572	0.6208	0.5388	0.6407	0.6917	1.0676	0.4501	0.3356	LOC100002706
chr25	19746889	19746909	-	TGCAGTGGAGGAGGAATGAG	0.4219	0.6175	0.6181	0.7454	0.6566	0.6767	0.6675	0.5565	0.225	0.318	LOC100002706
chr25	19746898	19746918	-	TCGTGGCCTTGCAGTGGAGG	0.5976	0.524	0.7246	0.6413	0.59	0.65	0.5272	0.5449	-0.3146	0.1481	LOC100002706
chr25	19746901	19746921	-	GCATCGTGGCCTTGCAGTGG	0.5102	0.522	0.6548	0.5574	0.5014	0.6258	0.6303	0.4821	-0.1414	0.0237	LOC100002706
chr25	19746937	19746957	-	AAATCGGAGGGTGAAGCTGG	0.3625	0.6359	0.6441	0.7213	0.5497	0.6728	0.5999	0.8457	0.3312	0.0969	LOC100002706
chr25	19746950	19746970	-	TGGGGAAGGACCCAAATCGG	0.6747	0.6045	0.7378	0.7292	0.6887	0.7041	0.6592	0.5235	0.1599	0.1107	LOC100002706
chr25	19746964	19746984	-	GGGGGAAGGGATCGTGGGGA	0.6186	0.4885	0.6301	0.7351	0.658	0.6492	0.268	-0.5704	-0.7949	0.0146	LOC100002706
chr25	19746978	19746998	-	TCCGGAAGGTTTCTGGGGGA	0.7938	0.4896	0.6726	0.6338	0.6145	0.5843	0.3569	-0.5137	-0.9859	0.0044	LOC100002706
chr25	19746992	19747012	-	AGACAATGTGGCAATCCGGA	1.0	0.6436	0.6726	0.2952	0.4208	0.6955	0.4806	0.7772	0.6431	0.8188	LOC100002706
chr25	19747032	19747052	-	CATGAATGGGCACTGTGATG	1.0	0.5986	0.8474	0.5939	0.5175	0.6816	0.5454	0.9406	0.7427	0.0461	LOC100002706
chr25	19747074	19747094	-	GGGGTGTATGTGGGTGCAAG	0.4007	0.4973	0.7909	0.589	0.6841	0.6613	0.459	0.1688	-0.4007	0.0779	LOC100002706
chr25	19747096	19747116	-	TGATGGTGTGGAGGTGGGCC	0.4277	0.2892	0.6062	0.5077	0.1496	0.2632	0.2239	-1.1731	-1.4707	0.0192	LOC100002706
chr25	19754551	19754571	-	TTCGTAAATGTTTATAGGTA	0.6319	0.3554	0.6301	0.5077	0.1798	0.4197	0.1313	-0.9457	-1.0667	0.023	celsr1b
chr25	19754556	19754576	-	AAACTTTCGTAAATGTTTAT	0.2169	0.2462	0.693	0.273	0.0	0.0927	0.0054	-1.3485	-0.2854	0.0967	celsr1b
chr25	19754580	19754600	-	TGAGAATTCCGCATAGAAAC	0.9796	0.4376	0.6398	0.3291	0.1338	0.537	0.3327	-0.5179	-0.2657	0.3963	celsr1b
chr25	19754670	19754690	-	GCCTCATCTCGCTGATTGTG	0.71	0.6001	0.4867	0.518	0.4363	0.6392	0.5105	0.7503	0.2326	0.142	celsr1b
chr25	19754712	19754732	-	AAAGAGCTATTCACAGAGTT	0.4469	0.4646	0.6146	0.6465	0.3221	0.5111	0.3832	-0.6818	-0.1851	0.0818	celsr1b
chr25	19754829	19754849	-	TAGTTTGGCAGTTGAAACTG	0.3144	0.6615	0.5911	0.5605	0.4934	0.683	0.719	0.5358	-0.0032	0.1385	celsr1b
chr25	19754878	19754898	-	TGTAATGACACGCGTCCCCG	1.0	0.6257	0.8096	0.3084	0.6268	0.7295	0.5279	0.7741	-0.0137	0.4495	celsr1b
chr25	19754908	19754928	-	ATCTCCGTCATCGGCATCGA	1.0	0.5715	0.5616	0.3773	0.3535	0.5747	0.5136	0.2627	0.2062	0.1032	celsr1b
chr25	19755000	19755020	-	GTCGTTATACCACCCGTTTC	1.0	0.2221	0.7214	0.2731	0.3419	0.3382	0.1234	-1.16	-0.3746	0.0231	celsr1b
chr25	19755093	19755113	-	TAGGCAATAGCTGATCTTTT	0.5206	0.1923	0.6516	0.3432	0.2938	0.2979	0.0928	-1.6965	-0.6537	0.0278	celsr1b
chr25	19755112	19755132	-	GCTGACTGTGATAGTGAGGT	1.0	0.68	0.6439	0.5405	0.5877	0.6651	0.6325	0.7178	0.4884	0.3203	celsr1b
chr25	19755116	19755136	-	TGTCGCTGACTGTGATAGTG	0.5445	0.6076	0.6933	0.5745	0.5456	0.6486	0.6489	0.5777	0.0569	0.2382	celsr1b
chr25	19755351	19755371	-	TGAGATTTGACTTCTCTGTC	0.4857	0.4226	0.6584	0.2273	0.3147	0.4747	0.3031	-0.7953	-0.6203	0.0796	celsr1b
chr25	19755414	19755434	-	GCTGTGGCGGTACGTGGACC	1.0	0.4679	0.7588	0.5331	0.5191	0.6076	0.4801	0.4888	0.1688	0.0488	celsr1b
chr25	19755642	19755662	-	ACAACATCAATGACCCCAGT	0.4632	0.5851	0.6704	0.385	0.2886	0.564	0.3316	0.315	0.5396	0.3183	celsr1b
chr25	19755669	19755689	-	CTAATCATTTCATAATCTAA	0.2965	0.3405	0.5973	0.1216	0.1234	0.4202	0.0258	-1.3511	-1.021	0.1035	celsr1b
chr25	19755735	19755755	-	ATGCCCGTGCCATTGATAAG	0.9133	0.5589	0.7496	0.5189	0.4065	0.5612	0.6104	0.5335	0.3958	0.5639	celsr1b
chr25	19755814	19755834	-	TTCTAACACTGAGGCTTGAA	0.6894	0.3755	0.5543	0.3548	0.1219	0.3385	0.1907	-0.8304	-0.7039	0.0361	celsr1b
chr25	19755823	19755843	-	AGGAACATTTTCTAACACTG	0.5842	0.6606	0.6669	0.4201	0.4666	0.7055	0.5296	-0.4795	-0.7175	0.2084	celsr1b
chr25	19755843	19755863	-	TGTATCACAGAGTAACCAAT	0.5863	0.5579	0.7008	0.2943	0.4477	0.67	0.4884	-0.1461	0.6721	0.7781	celsr1b
chr25	19755933	19755953	-	TTGATAACAAACGGAAAACC	0.7706	0.5798	0.5547	0.4081	0.2603	0.5754	0.6402	0.3318	0.086	0.1094	celsr1b
chr25	19756136	19756156	-	CTGCATCCTCGTTGACCTTT	0.9064	0.2436	0.5831	0.4215	0.2008	0.2949	0.0641	-1.7083	-1.0292	0.0552	celsr1b
chr25	19756572	19756592	-	GTTGTGATGGCACCAGTATC	0.6408	0.4552	0.7339	0.5232	0.4058	0.4684	0.3495	-0.48	0.418	0.0906	celsr1b
chr25	19756627	19756647	-	AGCAATGATAGCCAGTGTGT	0.8238	0.686	0.7072	0.2794	0.3989	0.6569	0.6016	0.9029	1.0223	0.182	celsr1b
chr25	19756684	19756704	-	AAGAACGATGATCTCTACGT	0.6896	0.7534	0.7072	0.4791	0.4249	0.6607	0.7251	0.9654	1.0062	0.3236	celsr1b
chr25	19756846	19756866	-	GCCATCATCCCCTCCCTGAA	0.5705	0.5576	0.6868	0.5016	0.3861	0.401	0.4939	0.4623	0.7541	0.2666	celsr1b
chr25	19756890	19756910	-	GTTCGAATGATTCCAGAGTA	0.8686	0.4924	0.6332	0.5795	0.4873	0.62	0.486	-0.4406	-0.2544	0.1342	celsr1b
chr25	19756952	19756972	-	TGTCAACTGCAAATGCCTTA	0.6148	0.3373	0.7494	0.2377	0.0	0.2377	0.0478	-1.4907	-1.0813	0.1924	celsr1b
chr25	19757156	19757176	-	TGCCCTCAACAATCTGGTAT	0.9032	0.4801	0.6516	0.268	0.4136	0.5723	0.2071	-0.4504	-0.15	0.0954	celsr1b
chr25	19757228	19757248	-	TTTCATAGTCTAGGTCAGTA	0.3686	0.431	0.6439	0.2227	0.0	0.2938	0.1564	-0.6651	-0.3014	0.0631	celsr1b
chr25	19757237	19757257	-	CCATCTTTGTTTCATAGTCT	0.4046	0.4412	0.5758	0.2524	0.0	0.2915	0.1603	-1.1312	-0.9087	0.0868	celsr1b
chr25	19757292	19757312	-	ACAGTGGCGCGGCTGACAAG	1.0	0.6235	0.9044	0.593	0.6107	0.7337	0.7376	1.054	0.739	0.6356	celsr1b
chr25	19757321	19757341	-	TGTCGTTGACATCTACTAGG	1.0	0.7351	0.7516	0.4652	0.4778	0.6877	0.6739	0.9119	0.629	0.4922	celsr1b
chr25	19757324	19757344	-	CATTGTCGTTGACATCTACT	0.679	0.5201	0.7161	0.4011	0.2795	0.4623	0.3949	-0.2793	0.1427	0.2601	celsr1b
chr25	19757436	19757456	-	GACACATCTGGGTCACGAGC	0.7488	0.5357	0.6172	0.3786	0.3358	0.6313	0.4875	0.1862	0.2558	0.1638	celsr1b
chr25	19757549	19757569	-	CAAGCGGCCTGTTGTTATCC	1.0	0.3935	0.6468	0.2988	0.3675	0.4844	0.2629	-0.5871	-0.3269	0.0088	celsr1b
chr25	19776986	19777006	-	TAGTCACGCGGAGGGTGCAG	1.0	0.5734	0.6454	0.551	0.5097	0.6602	0.5229	0.6308	0.236	0.1752	celsr1b
chr25	19776995	19777015	-	CCGTAATGATAGTCACGCGG	1.0	0.6386	0.6667	0.6238	0.4031	0.6662	0.5866	0.864	0.1908	0.4587	celsr1b
chr25	19777085	19777105	-	CTTCAGCAAAAAGGGAAAGC	0.4572	0.4643	0.7162	0.2089	0.2243	0.5312	0.3576	-0.5011	-0.5043	0.0383	celsr1b
chr25	19777094	19777114	-	CGGCTACACCTTCAGCAAAA	0.3533	0.3789	0.7214	0.4864	0.1272	0.2762	0.137	-1.152	-1.0352	0.1022	celsr1b
chr25	19777211	19777231	-	CCGGAGCTCCACCAGGGAGA	0.8334	0.4524	0.7733	0.4671	0.4571	0.6269	0.5636	0.3335	0.2406	0.0194	celsr1b
chr25	19777218	19777238	-	TAACGCCCCGGAGCTCCACC	1.0	0.4683	0.7923	0.1922	0.4212	0.6512	0.4988	0.5461	0.5439	0.1582	celsr1b
chr25	19777274	19777294	-	GCATCAGCAAGGTGCGGTTC	1.0	0.3968	0.5804	0.5806	0.2895	0.3999	0.38	-0.5235	-0.0121	0.035	celsr1b
chr25	19777285	19777305	-	AGTCGAGATTAGCATCAGCA	0.829	0.6438	0.7478	0.2814	0.3006	0.6359	0.5356	0.8813	0.6922	0.4673	celsr1b
chr25	19777316	19777336	-	AGATATTATCATCGAACGGA	1.0	0.6056	0.4443	0.3119	0.0	0.4593	0.4104	0.314	0.0601	0.1183	celsr1b
chr25	19777437	19777457	-	AACCCGTTCACTGGATGTAT	0.5542	0.5112	0.551	0.4677	0.4192	0.4957	0.3573	-0.4923	0.3669	0.1423	celsr1b
chr25	19777576	19777596	-	AAAATCTTGCGGGCACTCGC	1.0	0.4835	0.7012	0.3352	0.0525	0.4182	0.2785	-0.2736	-0.0079	0.1837	celsr1b
chr25	19786124	19786144	-	CCTCCATTCTTACACACACC	0.2948	0.6006	0.6796	0.2515	0.3254	0.5292	0.4492	0.0449	-0.1517	0.4316	celsr1b
chr25	19786212	19786232	-	GCGTGTGCTCATCTGGCAAT	0.7665	0.3776	0.6739	0.4689	0.2042	0.4448	0.1896	-0.5687	-0.3823	0.1078	celsr1b
chr25	19786260	19786280	-	TCTCTGCCTCAGGCCTCTGA	0.4825	0.5082	0.8627	0.3424	0.2248	0.5452	0.5188	0.2306	0.2345	0.0942	celsr1b
chr25	19786294	19786314	-	AGATTACTGACATGAAGGAG	0.4342	0.6573	0.5281	0.5144	0.4507	0.6675	0.5646	0.9234	0.4754	0.0926	celsr1b
chr25	19786299	19786319	-	TAGTGAGATTACTGACATGA	0.4258	0.6254	0.5073	0.4484	0.3271	0.6496	0.5642	0.1412	0.1709	0.0298	celsr1b
chr25	19789511	19789531	-	GCACAACTCACCAGCAGAGA	0.6486	0.5429	0.6647	0.3443	0.2565	0.5996	0.44	0.3286	0.2232	0.3176	celsr1b
chr25	19800791	19800811	-	ACACCCAGACGCCCTATATT	1.0	0.3195	0.7083	0.2734	0.1806	0.2618	0.1854	-0.8209	0.8483	0.1723	celsr1b
chr25	19800815	19800835	-	TTCTCCTGTGACGGGCCATG	0.4335	0.6396	0.6312	0.404	0.5241	0.5843	0.3644	-0.0746	-0.4722	0.2275	celsr1b
chr25	19805060	19805080	-	GAAGAGGACCAGTGAGATCC	0.5674	0.4394	0.6538	0.4	0.4707	0.6821	0.5649	0.4135	0.4432	0.0043	celsr1b
chr25	19805076	19805096	-	GGGACACCACCAACGAGAAG	0.7549	0.5365	0.7354	0.4034	0.487	0.702	0.5281	0.4787	-0.2283	0.4097	celsr1b
chr25	19805102	19805122	-	GGACTGGGAAATCTTCAGGC	1.0	0.54	0.6962	0.3721	0.4778	0.6677	0.6506	0.6339	0.6185	0.5515	celsr1b
chr25	19805106	19805126	-	TTCTGGACTGGGAAATCTTC	0.6364	0.3594	0.6631	0.3421	0.2095	0.3601	0.1913	-0.6478	0.0818	0.1062	celsr1b
chr25	19805156	19805176	-	TGGGCTTGCTGTCGATGGTC	0.9654	0.4107	0.4787	0.7306	0.513	0.6023	0.3543	-0.4635	-0.4512	0.0207	celsr1b
chr25	19808552	19808572	-	ATAGCCTAATGGGCAGTTAC	1.0	0.3379	0.6314	0.5165	0.3789	0.4308	0.3398	-0.5139	0.62	0.2028	celsr1b
chr25	19815078	19815098	-	AAACATAAGACCCATGTACC	0.8829	0.5606	0.7214	0.2425	0.2406	0.4693	0.5606	0.207	0.491	0.0283	celsr1b
chr25	19817190	19817210	-	CTAAAAACACTTGGAACCGA	0.8376	0.6105	0.5547	0.5604	0.2283	0.5677	0.3038	-0.1922	-0.5755	0.37	celsr1b
chr25	19817242	19817262	-	CCATTATCCACGTACACCTG	1.0	0.679	0.7624	0.5153	0.4408	0.6338	0.5905	0.6414	0.2436	0.3658	celsr1b
chr25	19818689	19818709	-	AGGTTAGCCAGGCATGCATC	1.0	0.5462	0.7211	0.4631	0.2502	0.5409	0.4695	-0.0296	0.7455	0.0775	celsr1b
chr25	19818700	19818720	-	GTGATGGACACAGGTTAGCC	0.9574	0.5695	0.6395	0.4763	0.1182	0.216	0.4659	-0.4075	-0.2769	0.1344	celsr1b
chr25	19818709	19818729	-	AATGGCTGTGTGATGGACAC	0.4422	0.6166	0.8108	0.7275	0.5893	0.6623	0.6169	0.5564	0.3782	0.2796	celsr1b
chr25	19819038	19819058	-	GCTTGGTTTGCGAACACAAG	0.2366	0.5854	0.8423	0.322	0.3796	0.6645	0.4683	0.3279	0.0249	0.551	celsr1b
chr25	19824619	19824639	-	CCCCACCAGCCATGAGCACA	0.8751	0.5635	0.5973	0.4029	0.2923	0.5158	0.6796	0.198	-0.2261	0.0488	celsr1b
chr25	19824672	19824692	-	CCCGTTTGAAGCCTTTGCTG	0.3972	0.5498	0.7911	0.3055	0.5179	0.705	0.6164	0.6344	0.1596	0.3084	celsr1b
chr25	19883281	19883301	-	TGGGGGATTCGGCAAGGTCC	0.7831	0.4654	0.7247	0.7258	0.5099	0.6331	0.5273	-0.0666	-0.0956	0.0224	gramd4b
chr25	19883287	19883307	-	ATGCGTTGGGGGATTCGGCA	1.0	0.5697	0.734	0.6276	0.473	0.6181	0.3417	-0.3416	-0.5283	0.0514	gramd4b
chr25	19883356	19883376	-	GCTGCTCTTCTGTATCTTTG	0.3108	0.4508	0.7964	0.2678	0.3573	0.452	0.2739	-0.5062	-0.4358	0.2746	gramd4b
chr25	19890621	19890641	-	AGCATCCCTGATCCAGCCTG	0.7731	0.6666	0.7236	0.643	0.5946	0.6625	0.6056	0.9401	0.3913	0.099	gramd4b
chr25	19890716	19890736	-	TTTCCAGTAAGGCTATCTCC	0.3473	0.5558	0.6593	0.3015	0.3018	0.5549	0.5241	0.2261	0.6955	0.2344	gramd4b
chr25	19890727	19890747	-	AAGAAAGTGCTTTTCCAGTA	0.6439	0.43	0.6443	0.5555	0.44	0.4786	0.2892	-1.2556	-0.9081	0.0692	gramd4b
chr25	19901493	19901513	-	CCTTCTCCAGTTCCTGTTTA	0.7517	0.132	0.6604	0.3226	0.1789	0.3314	0.1109	-1.953	-1.6657	0.0291	gramd4b
chr25	19905300	19905320	-	GTCTCGACTGTGTTTTCCTC	0.4255	0.4235	0.6607	0.5674	0.3905	0.5266	0.3514	-0.9716	-0.9126	0.2238	gramd4b
chr25	19907737	19907757	-	TTCCTCATGAAGTTCGTGAC	1.0	0.4608	0.6915	0.4076	0.3835	0.5087	0.421	-0.3831	-0.2865	0.1119	gramd4b
chr25	19907760	19907780	-	GCCAGCTGGATAAGGCAGAA	0.5472	0.655	0.6017	0.4432	0.5091	0.5708	0.5015	0.0541	0.1551	0.1204	gramd4b
chr25	19907768	19907788	-	GACTGAGTGCCAGCTGGATA	0.3951	0.4147	0.7023	0.541	0.4205	0.5816	0.4297	0.2286	0.2661	0.0359	gramd4b
chr25	19907807	19907827	-	TTGCGTTTGGCTTACAATAA	0.7614	0.2845	0.7214	0.4454	0.2893	0.3572	0.1233	-1.2427	-0.9915	0.026	gramd4b
chr25	19909913	19909933	-	GCCGCAAAATGGCTAAAAAT	0.425	0.394	0.603	0.3271	0.2509	0.3868	0.2888	-0.5063	0.0719	0.3703	gramd4b
chr25	19909939	19909959	-	CTTCGCTATGAGGTAATTCA	0.884	0.4452	0.7292	0.3001	0.2885	0.4058	0.2704	-0.6761	-0.1887	0.0464	gramd4b
chr25	19909949	19909969	-	TTCAGACGTACTTCGCTATG	0.8368	0.5403	0.7911	0.4652	0.4174	0.4675	0.501	0.0066	-0.1747	0.1275	gramd4b
chr25	19911299	19911319	-	ACCATAGGCTCGGAGACCTC	0.8033	0.5222	0.7686	0.6376	0.4771	0.5945	0.4913	0.5708	0.8994	0.0746	gramd4b
chr25	19913435	19913455	-	TACAGTTTCTGAGTGATTTC	0.5315	0.1602	0.7072	0.3339	0.1949	0.3459	0.1431	-1.1899	-0.3276	0.1099	gramd4b
chr25	19913475	19913495	-	CAGCAGGCAGGACGCAATGA	1.0	0.4758	0.7166	0.5204	0.4547	0.6583	0.7014	0.6835	0.6387	0.0671	gramd4b
chr25	19913491	19913511	-	CCATGAGTTTGTATGGCAGC	1.0	0.5016	0.6456	0.3964	0.1643	0.5043	0.3877	-0.1994	-0.379	0.1081	gramd4b
chr25	19947579	19947599	-	CGCCTGATTGGTAATAATAC	0.6829	0.4509	0.7308	0.2249	0.3441	0.4478	0.1699	-1.0309	-0.318	0.0396	kcna6a
chr25	19947642	19947662	-	CGTAAAATTTGATTTCATCT	0.4396	0.4534	0.7068	0.088	0.0	0.3185	0.0337	-1.5535	-1.3481	0.048	kcna6a
chr25	19947781	19947801	-	CTAGCTGCACCCGAGCTGTC	0.9159	0.4908	0.6453	0.4728	0.3246	0.4396	0.2937	-0.1611	0.1156	0.2203	kcna6a
chr25	19947834	19947854	-	AGAAGATTATAATGGATATC	0.5704	0.4156	0.608	0.3846	0.1384	0.3418	0.1616	-0.7886	0.4356	0.0541	kcna6a
chr25	19947909	19947929	-	AAGTTGTACTGTTTGCCGGA	0.9378	0.5955	0.6203	0.4446	0.154	0.5274	0.5281	0.3093	0.1709	0.3872	kcna6a
chr25	19955672	19955692	-	CATTCATGATCGTCATGGTC	0.6948	0.411	0.5489	0.4932	0.1813	0.5007	0.3757	-0.4942	-0.3937	0.0187	kcna1a
chr25	19955725	19955745	-	TAAGCTGCGTCTCGAATCGC	0.7955	0.5171	0.5416	0.3631	0.111	0.5209	0.4572	0.0167	0.0117	0.0875	kcna1a
chr25	19955814	19955834	-	AAAGAAGTACTCGTTTCTCA	0.4166	0.5294	0.7214	0.1814	0.1017	0.4573	0.1834	-0.6816	-0.5167	0.0117	kcna1a
chr25	19955866	19955886	-	CGCCGGACTGATAATAGTAC	0.8034	0.5415	0.7449	0.4104	0.4589	0.6227	0.3793	-0.185	0.143	0.1852	kcna1a
chr25	19956017	19956037	-	TGAAACTCTTTCTCTGGTAA	0.4896	0.5086	0.7072	0.3557	0.0238	0.4228	0.0216	-1.016	-1.1557	0.1953	kcna1a
chr25	19956176	19956196	-	ATAATCTTTATACGCCCCTC	1.0	0.4435	0.6222	0.4217	0.2694	0.4414	0.1971	-0.3844	0.0171	0.1028	kcna1a
chr25	19956224	19956244	-	AATGGATCGGCCAGAATGCT	1.0	0.5126	0.6048	0.5268	0.4496	0.5578	0.5565	0.3296	0.3935	0.1272	kcna1a
chr25	19956460	19956480	-	TGACCAGACGGATCACCCTG	0.7434	0.7229	0.668	0.5925	0.6484	0.7004	0.6485	1.1988	0.416	0.6133	kcna1a
chr25	19956523	19956543	-	GGGTCTGCCCTAAAATCTGA	0.3157	0.5937	0.5225	0.1498	0.2297	0.4991	0.2989	-0.1512	-0.1613	0.3932	kcna1a
chr25	19956544	19956564	-	GCTCTCGCATACTGGCTTTG	0.4403	0.4562	0.7765	0.2877	0.2236	0.367	0.2734	-0.4022	-0.482	0.076	kcna1a
chr25	19999729	19999749	-	CGGAAGAGATTGCGACTGTC	0.8178	0.4412	0.5767	0.5698	0.3627	0.4644	0.2223	-0.8887	-0.624	0.0526	zgc:194665
chr25	19999852	19999872	-	CTCGGCTGGCTCGCAGAGGA	0.8908	0.4256	0.6477	0.6181	0.6207	0.6592	0.5492	0.0774	-0.3885	0.0283	zgc:194665
chr25	19999856	19999876	-	CTCGCTCGGCTGGCTCGCAG	0.8837	0.5454	0.811	0.5677	0.6217	0.6891	0.5872	0.3692	-0.3393	0.1284	zgc:194665
chr25	20000698	20000718	-	ATCCTTTCGCGCCACTGCAG	0.471	0.5627	0.8194	0.4767	0.2765	0.6068	0.4737	0.4975	-0.0803	0.1331	zgc:194665
chr25	20000725	20000745	-	GATAGCCTTAGTGATGTTAT	0.5993	0.3664	0.7636	0.4909	0.3484	0.4492	0.3218	-0.5699	0.5347	0.0853	zgc:194665
chr25	20002870	20002890	-	GCTCCCAACAACATCCTAAA	0.6674	0.4187	0.6937	0.3147	0.1738	0.3843	0.376	-0.7218	-0.0941	0.2982	zgc:194665
chr25	20008587	20008607	-	GTCGTCCTCAACTGATTGGC	1.0	0.5219	0.5343	0.4399	0.4109	0.6291	0.5799	0.0635	0.1043	0.1622	cnot4a
chr25	20008700	20008720	-	AGAGCCTTTTCACCTCAGGT	0.8239	0.6879	0.617	0.2499	0.5459	0.6613	0.6704	0.1717	0.2136	0.3306	cnot4a
chr25	20008756	20008776	-	CCCCTTTTCCAATTCACCAC	0.5675	0.4745	0.693	0.3889	0.2497	0.4722	0.372	-0.9746	-1.1692	0.201	cnot4a
chr25	20008858	20008878	-	CACAGCACGGTCACCCTTTG	0.3483	0.4245	0.8194	0.5045	0.5287	0.4022	0.1277	-0.7878	-0.4558	0.0171	cnot4a
chr25	20011745	20011765	-	CCATCAGAACCCATAAGTAT	1.0	0.5759	0.5225	0.2749	0.1914	0.5392	0.3572	-0.1418	0.2506	0.228	cnot4a
chr25	20011886	20011906	-	CATCAGCCTTAGAGCCTACC	1.0	0.5215	0.7634	0.4862	0.2243	0.43	0.4486	-0.2559	0.3143	0.1748	cnot4a
chr25	20011923	20011943	-	CAGGGAACAGAGCAAAACAC	0.2116	0.6786	0.687	0.6355	0.557	0.7223	0.6677	0.8369	0.5939	0.3677	cnot4a
chr25	20011942	20011962	-	AGACGAACCAGACCTTGAAC	0.548	0.4401	0.7497	0.1377	0.2994	0.6197	0.4514	0.1496	0.5092	0.119	cnot4a
chr25	20012073	20012093	-	CCCAATAGCACCAATAAAGA	0.3303	0.4619	0.7072	0.137	0.1166	0.5239	0.3788	-0.2138	-0.3348	0.262	cnot4a
chr25	20012437	20012457	-	CAAAAGAAGAAATGCAGGTG	0.2649	0.5749	0.6666	0.5175	0.1404	0.5304	0.3472	-0.0623	-0.352	0.0126	cnot4a
chr25	20012472	20012492	-	TTTACATGAACTTGGCGATG	1.0	0.6098	0.6783	0.4408	0.0	0.4236	0.5224	0.094	-0.2728	0.0353	cnot4a
chr25	20013784	20013804	-	AGTGGACGGTAGAACGCTCA	1.0	0.6104	0.8108	0.4848	0.6096	0.6973	0.5754	0.6957	0.6938	0.0146	cnot4a
chr25	20013844	20013864	-	TGTAACTTACATTCGTTCAG	0.5331	0.5913	0.8049	0.258	0.1795	0.5646	0.4579	0.1107	-0.1191	0.6402	cnot4a
chr25	20014977	20014997	-	TCATATGCAGGTTCACAGGT	0.4135	0.6196	0.5435	0.2562	0.2848	0.646	0.6617	0.5041	0.5167	0.4258	cnot4a
chr25	20014981	20015001	-	CACGTCATATGCAGGTTCAC	0.8442	0.5625	0.6505	0.5494	0.3595	0.4385	0.3094	-0.0265	0.2923	0.2462	cnot4a
chr25	20016259	20016279	-	TCAAAGGCTTGCTGATGCAG	0.864	0.5788	0.6763	0.5693	0.4064	0.6691	0.4825	0.4249	-0.1936	0.4016	cnot4a
chr25	20016275	20016295	-	TCGTTGTAGGGCTTTCTCAA	1.0	0.5555	0.6975	0.5468	0.4106	0.5129	0.354	-0.1451	-0.033	0.2256	cnot4a
chr25	20016401	20016421	-	TGTCACAAGAGGAGATTCAG	0.4387	0.6922	0.7279	0.4393	0.5904	0.7284	0.5765	0.5705	0.34	0.307	cnot4a
chr25	20016412	20016432	-	ATACAAGCCACTGTCACAAG	0.7763	0.6343	0.8052	0.4118	0.3695	0.6241	0.6222	0.5034	0.0508	0.5737	cnot4a
chr25	20016445	20016465	-	TGTTCTGTAGCCTTACCCGG	0.5052	0.7583	0.6343	0.6075	0.5804	0.7432	0.643	1.1999	0.5554	0.8356	cnot4a
chr25	20022641	20022661	-	CCTCTGCCCTGCTTGCAGAA	0.3591	0.593	0.7667	0.4646	0.1125	0.3243	0.3858	0.0148	0.0072	0.3879	cnot4a
chr25	20037789	20037809	-	GGAGAGTTGAGCCTGGGACT	0.857	0.4946	0.7591	0.3602	0.5559	0.6186	0.5572	0.4652	0.6343	0.1194	zgc:136858
chr25	20037845	20037865	-	TTGCCAGATTGCAGGACCAA	0.7731	0.5909	0.5949	0.7079	0.3997	0.5315	0.4046	-0.0046	-0.1181	0.1499	zgc:136858
chr25	20037853	20037873	-	AAGTGCAGTTGCCAGATTGC	0.7735	0.4337	0.6881	0.3297	0.3252	0.4533	0.4263	-0.3429	0.2932	0.1076	zgc:136858
chr25	20038048	20038068	-	GTAGACTGTTTAAGCCGATT	0.9246	0.4683	0.6363	0.513	0.389	0.5385	0.1806	-0.2661	0.2072	0.183	zgc:136858
chr25	20038160	20038180	-	AGTGTTTGCCAGTCATTTGG	0.4434	0.5575	0.7988	0.5445	0.3836	0.6272	0.5619	0.4468	0.4303	0.3853	zgc:136858
chr25	20038184	20038204	-	CAGTTTGGTCAGACAAACCC	0.6178	0.5761	0.6254	0.5017	0.5495	0.6997	0.7127	0.8712	0.7053	0.5207	zgc:136858
chr25	20043176	20043196	-	AACAAAGAAGGCCATGTTAG	1.0	0.5197	0.7911	0.4094	0.3241	0.5218	0.4106	0.173	0.13	0.0684	zgc:136858
chr25	20044743	20044763	-	TTTGCATATGTGAAGCTCAA	0.5683	0.503	0.7126	0.4907	0.0	0.3536	0.1455	-0.8811	-0.755	0.1752	zgc:136858
chr25	20044833	20044853	-	CATACAAACAGCAGTGACTG	0.6738	0.6689	0.6925	0.3231	0.476	0.692	0.6063	0.273	-0.3763	0.1492	zgc:136858
chr25	20044890	20044910	-	TTTGGCCGTCCCCATCCCAG	1.0	0.6434	0.8899	0.6013	0.2302	0.5696	0.6102	0.7772	0.2666	0.8054	zgc:136858
chr25	20045250	20045270	-	GCTTAATTTACAGGAAACCC	0.405	0.5137	0.5352	0.1544	0.4011	0.6588	0.5719	0.0711	-0.2631	0.136	zgc:136858
chr25	20047524	20047544	-	TTTGTAACCGGAGGCATTGG	1.0	0.5223	0.7907	0.7111	0.2013	0.5406	0.5927	0.0077	-0.1208	0.1203	zgc:136858
chr25	20047533	20047553	-	ATTCCTGTCTTTGTAACCGG	0.7387	0.6286	0.6818	0.7102	0.3489	0.6911	0.6114	0.7936	0.1606	0.6368	zgc:136858
chr25	20047561	20047581	-	CACAATGATCGCTGCAAACA	0.6579	0.4128	0.6505	0.3753	0.0	0.3396	0.3737	-0.1652	-0.3329	0.0314	zgc:136858
chr25	20048089	20048109	-	CCATTGGCATTCTTGAGGGG	0.5718	0.5677	0.7042	0.6331	0.3802	0.572	0.5053	-0.0892	-0.4366	0.4029	zgc:136858
chr25	20048094	20048114	-	AGCAACCATTGGCATTCTTG	0.2775	0.5454	0.8241	0.1302	0.461	0.6338	0.2688	-0.2895	-0.1844	0.0591	zgc:136858
chr25	20048126	20048146	-	GAGGCTATCGTGAGGGCTGA	1.0	0.5304	0.6279	0.545	0.5739	0.6249	0.4166	0.2422	0.0045	0.0283	zgc:136858
chr25	20048134	20048154	-	AAGAGGTCGAGGCTATCGTG	1.0	0.6589	0.7456	0.7605	0.7609	0.7522	0.6507	1.0064	0.8654	0.2055	zgc:136858
chr25	20048145	20048165	-	CAGCACAGCAAAAGAGGTCG	0.9559	0.5298	0.6386	0.56	0.5493	0.6592	0.4987	0.5406	-0.2082	0.3225	zgc:136858
chr25	20048151	20048171	-	GTATTTCAGCACAGCAAAAG	0.4551	0.5423	0.6727	0.4553	0.2538	0.6269	0.5332	0.1322	-0.2257	0.549	zgc:136858
chr25	20048371	20048391	-	TGCCTTATCCTCACAATCTC	0.5884	0.4346	0.6398	0.2829	0.2616	0.385	0.3006	-0.5131	-0.2844	0.1221	zgc:136858
chr25	20048434	20048454	-	AAGAAGCCTTAGCGCATCAC	0.9945	0.4806	0.7213	0.571	0.3633	0.6085	0.506	0.0537	0.5679	0.1107	zgc:136858
chr25	20053102	20053122	-	TTTTGATGATGTTTGCAGCG	0.4051	0.6649	0.7086	0.3487	0.0	0.2861	0.338	-1.0669	-1.5003	0.8189	LOC101885990
chr25	20053225	20053245	-	ACACCAAGTAAGACTAAAAG	0.9365	0.5173	0.7543	0.3207	0.3394	0.6442	0.5259	0.4525	0.0307	0.4879	LOC101885990
chr25	20053331	20053351	-	TTCAATGGCTGGATATGCAA	0.8313	0.5477	0.6728	0.4152	0.382	0.6428	0.3767	-0.0211	-0.2253	0.0969	LOC101885990
chr25	20053421	20053441	-	TGAAGTTATGTGCCTTCCTC	0.2514	0.3237	0.7544	0.545	0.4106	0.5382	0.2001	-0.7987	-0.4812	0.0475	LOC101885990
chr25	20053504	20053524	-	GGAGATGAATCCTGTTCAGC	0.4679	0.5366	0.6505	0.2173	0.1754	0.5225	0.3325	-0.2783	-0.1794	0.1048	LOC101885990
chr25	20056611	20056631	-	CAGAAACGGAATTCACACAA	0.7823	0.6909	0.6256	0.5052	0.4236	0.6706	0.5333	0.7071	0.478	0.0965	LOC101885990
chr25	20056850	20056870	-	ACGTTGATATCTGTCCCTGT	0.8763	0.5724	0.6691	0.5103	0.4384	0.6333	0.5491	0.8123	1.0029	0.4309	LOC101885990
chr25	20057674	20057694	-	AAACATCTCAGGACATCATA	0.4851	0.3989	0.687	0.2844	0.0654	0.3718	0.1822	-0.5598	0.1408	0.0636	LOC101885990
chr25	20057685	20057705	-	CTTTCACCCGGAAACATCTC	0.3835	0.4704	0.6604	0.3381	0.0	0.3661	0.1988	-0.6089	-0.2327	0.1367	LOC101885990
chr25	20057750	20057770	-	ATGACCATAGAATTTGAGCC	0.6343	0.4732	0.5744	0.3574	0.0	0.252	0.3189	-0.5748	-0.9184	0.3276	LOC101885990
chr25	20083361	20083381	-	AAGCCAGACAGTTTAAGAGG	0.8802	0.6315	0.6396	0.5534	0.5563	0.7059	0.6545	1.052	0.4854	0.1793	si:dkey-206m15.8
chr25	20083364	20083384	-	GACAAGCCAGACAGTTTAAG	0.7631	0.4672	0.7579	0.3656	0.4204	0.6134	0.5059	0.1026	-0.1586	0.4135	si:dkey-206m15.8
chr25	20091426	20091446	-	GCATAGCACATGCTTTCTTC	0.5421	0.3374	0.7305	0.1938	0.1361	0.3518	0.1353	-1.0155	-0.3139	0.0959	tnni1al
chr25	20091491	20091511	-	AGGTGGGACTCTTTCAGCCA	0.5769	0.592	0.6975	0.5589	0.4956	0.6332	0.4822	0.261	0.2475	0.1652	tnni1al
chr25	20091511	20091531	-	GACAGACCGGACAATTGCAG	1.0	0.6797	0.8052	0.4596	0.5931	0.7149	0.5637	1.0765	0.4517	0.6687	tnni1al
chr25	20094443	20094463	-	CAACATCAATCTTCTGATGA	0.3518	0.5203	0.7072	0.1352	0.0102	0.4002	0.1839	-0.9582	-1.2792	0.0235	tnni1al
chr25	20116483	20116503	-	GAGGAGGACCTTTTTCACTA	1.0	0.4811	0.7449	0.328	0.4995	0.5352	0.2585	-0.8344	-0.6793	0.0928	zgc:112242
chr25	20116499	20116519	-	AGTCCGGAGAGTTTGAGAGG	1.0	0.6	0.8011	0.4509	0.5964	0.7166	0.6233	0.8003	0.4243	0.1804	zgc:112242
chr25	20116502	20116522	-	GACAGTCCGGAGAGTTTGAG	0.5633	0.5826	0.7328	0.5547	0.6462	0.7022	0.5799	0.4678	0.0848	0.4123	zgc:112242
chr25	20116844	20116864	-	ACTCGCACTCTCTTCAAGGC	0.5455	0.5645	0.729	0.1973	0.2173	0.5608	0.4125	0.3762	0.3114	0.1477	zgc:112242
chr25	20116848	20116868	-	AGACACTCGCACTCTCTTCA	0.9462	0.4468	0.7497	0.2057	0.1526	0.4301	0.4884	-0.236	0.4082	0.1783	zgc:112242
chr25	20121038	20121058	-	CTCCCTCTCCGTGCCGAAGG	0.7198	0.5092	0.7638	0.6439	0.5655	0.6705	0.5102	0.3432	-0.4221	0.1497	bpgm
chr25	20121041	20121061	-	AGGCTCCCTCTCCGTGCCGA	1.0	0.4988	0.693	0.6229	0.3005	0.5538	0.5328	0.4659	-0.0724	0.0696	bpgm
chr25	20121061	20121081	-	GAAGCGGTTCTCTTTGTTCC	0.8261	0.2774	0.6893	0.3416	0.2961	0.4076	0.229	-0.8888	-0.936	0.0206	bpgm
chr25	20121146	20121166	-	GGTAGCCATTCTCTTTTAAA	0.4861	0.2482	0.7636	0.3537	0.2085	0.3119	0.0941	-1.5102	-1.3076	0.1518	bpgm
chr25	20121187	20121207	-	GATGGAACGGCTGAGTATGG	0.9178	0.6712	0.8616	0.747	0.6231	0.6968	0.6627	1.0204	0.8038	0.1469	bpgm
chr25	20121217	20121237	-	CATGGCCTCAAGCACCAACC	0.8108	0.5916	0.8249	0.6033	0.4387	0.5518	0.6826	0.6755	0.8387	0.4013	bpgm
chr25	20121255	20121275	-	AACCTCCACGATTTTGTCAC	1.0	0.5183	0.7214	0.3598	0.2225	0.3692	0.1518	-1.3566	-1.4606	0.0845	bpgm
chr25	20121299	20121319	-	CAGCACGATTGAGACCAATC	0.8235	0.5047	0.7214	0.5293	0.4213	0.3301	0.209	-0.3374	0.4144	0.0267	bpgm
chr25	20121387	20121407	-	GGATGTGACTCATGTATGGG	0.7072	0.6588	0.6239	0.5026	0.5064	0.698	0.6675	0.621	-0.1367	0.2304	bpgm
chr25	20121409	20121429	-	ATTGTAAATTTCAGCATAAT	0.2776	0.1999	0.6643	0.3449	0.0	0.2257	0.0521	-1.9385	-1.3525	0.0097	bpgm
chr25	20121516	20121536	-	ACAATGACATCATTCCAGTA	0.5241	0.5476	0.6678	0.4617	0.158	0.474	0.5732	-0.1316	0.4513	0.1596	bpgm
chr25	20178687	20178707	-	CTTCATTCTCCATGTTTCGC	0.5969	0.4297	0.6927	0.139	0.0	0.2595	0.1793	-1.2821	-1.2892	0.1224	cald1b
chr25	20186122	20186142	-	GTTTCTTCAACAATTTCACT	0.8098	0.5899	0.6179	0.1459	0.0	0.3231	0.1491	-0.9217	-0.7404	0.3262	cald1b
chr25	20188506	20188526	-	ACTTACTCTGTCACGTAAAA	0.5202	0.2125	0.7161	0.3546	0.0	0.3043	0.1548	-1.3713	-0.7874	0.3012	cald1b
chr25	20188643	20188663	-	TTGGCTTTGGCAGTGCTGTC	0.2782	0.4058	0.617	0.5741	0.3513	0.404	0.3266	-0.2031	-0.0238	0.0619	cald1b
chr25	20188772	20188792	-	TCTGGAGAACGCAATCTGCT	0.5491	0.5939	0.729	0.2537	0.3705	0.5786	0.4446	0.4044	0.3712	0.1664	cald1b
chr25	20238081	20238101	-	TTTTTGTTCAGGAGTTGCTT	0.4724	0.3887	0.7018	0.2931	0.0	0.3089	0.1956	-1.3123	-1.1719	0.1678	dnm1l
chr25	20238674	20238694	-	CTGCAGCAACTACAGCACTC	0.5771	0.6228	0.7449	0.4697	0.3608	0.5484	0.6055	0.1595	0.4574	0.1814	dnm1l
chr25	20238719	20238739	-	CTGTGTGGAGCTGGTGCACG	0.5237	0.6019	0.7011	0.7561	0.6541	0.638	0.5762	0.5464	-0.2282	0.1509	dnm1l
chr25	20238755	20238775	-	GAGGCAGGTGAAGCGTCTGG	0.2959	0.6443	0.7496	0.8322	0.7127	0.6914	0.6208	1.1565	0.6038	0.2763	dnm1l
chr25	20238770	20238790	-	CGAGCTGCTGGTGAAGAGGC	0.3149	0.5285	0.5495	0.5494	0.6068	0.6466	0.5867	0.1343	-0.1616	0.0792	dnm1l
chr25	20238774	20238794	-	CGTTCGAGCTGCTGGTGAAG	0.5495	0.5328	0.697	0.4789	0.5299	0.67	0.4948	0.4392	-0.1447	0.1301	dnm1l
chr25	20238800	20238820	-	TCCTGCTCTATTCGTGCCTG	0.8889	0.612	0.6727	0.6184	0.3342	0.5558	0.4225	0.1653	-0.9873	0.1038	dnm1l
chr25	20241657	20241677	-	GCTATTAGGAACGCTACGGT	1.0	0.6487	0.7148	0.4526	0.4297	0.6375	0.5954	1.046	1.0706	0.4343	dnm1l
chr25	20241705	20241725	-	GAATCAGTCGATCCTCTTGG	0.75	0.5651	0.6879	0.4011	0.5841	0.7129	0.6455	0.6745	0.268	0.6118	dnm1l
chr25	20241908	20241928	-	GAGTACTGTAACACTATTGA	0.7471	0.398	0.6597	0.2248	0.3873	0.6345	0.5921	0.0999	0.5336	0.1699	dnm1l
chr25	20242063	20242083	-	GGTTATTGATGCATCACATT	0.4975	0.3075	0.6877	0.2794	0.2506	0.4788	0.1478	-0.6988	0.1086	0.0958	dnm1l
chr25	20244752	20244772	-	GGCTGATTGGAGTGGTCAAC	0.6704	0.4592	0.6361	0.4699	0.4182	0.4574	0.3109	-0.3777	0.1747	0.0998	dnm1l
chr25	20244774	20244794	-	AGAGTCATTCCTGTGAAACT	0.7962	0.4855	0.7214	0.2859	0.4035	0.5917	0.5641	-0.0934	0.1259	0.0424	dnm1l
chr25	20245032	20245052	-	AGCCCTGAAAGTAGCCCGTG	0.8642	0.7152	0.6016	0.6357	0.61	0.6681	0.4388	0.8738	0.4775	0.1122	dnm1l
chr25	20245273	20245293	-	GGATCTGCCCGGCATCACAA	0.5615	0.6518	0.6797	0.3256	0.388	0.7593	0.7091	0.9356	0.7897	0.6354	dnm1l
chr25	20249732	20249752	-	GTTTCTACACACCAAAAACA	0.4899	0.6374	0.5647	0.2065	0.0174	0.5058	0.653	0.2838	-0.0545	0.3384	dnm1l
chr25	20250267	20250287	-	AAAAATGGACGCCTTTACAA	0.2264	0.554	0.7356	0.3687	0.0593	0.5042	0.4451	-0.0571	0.0297	0.2661	dnm1l
chr25	20252979	20252999	-	GGACAGAAGAAAAACCAGCG	0.703	0.7042	0.7375	0.2903	0.5171	0.7217	0.6317	1.2456	0.2003	0.7868	dnm1l
chr25	20253000	20253020	-	GCTGGTGCATGTAGACCCAG	1.0	0.7418	0.6949	0.7915	0.6493	0.6989	0.6256	0.9997	0.3481	0.7702	dnm1l
chr25	20253037	20253057	-	GGACGGGCATCGTCACCCGC	0.7025	0.5214	0.7389	0.423	0.4923	0.6183	0.4326	0.262	-0.0027	0.3515	dnm1l
chr25	20264344	20264364	-	GGCACTTTGAAGAGCACTTC	0.4098	0.3007	0.5996	0.1754	0.34	0.4797	0.1005	-1.2419	-0.6822	0.0098	dnajb9a
chr25	20264465	20264485	-	GACGACACGAATGGAGGAGG	0.459	0.5172	0.6527	0.6612	0.615	0.6778	0.5516	0.6202	-0.3063	0.1094	dnajb9a
chr25	20264468	20264488	-	AATGACGACACGAATGGAGG	0.4912	0.6016	0.8804	0.3904	0.4352	0.6695	0.6002	0.5855	-0.1767	0.3235	dnajb9a
chr25	20264471	20264491	-	ACCAATGACGACACGAATGG	1.0	0.7047	0.7911	0.4047	0.3851	0.6491	0.6839	0.6607	-0.0027	0.2999	dnajb9a
chr25	20264507	20264527	-	CGGCGAGAGTATGACCGGCT	1.0	0.5711	0.6726	0.6945	0.713	0.6625	0.3877	0.1124	0.0611	0.0313	dnajb9a
chr25	20267095	20267115	-	TTCGAGAGATTGCCGAAGGT	0.7542	0.5701	0.7434	0.453	0.4811	0.6219	0.4951	-0.015	-0.0276	0.2432	dnajb9a
chr25	20267099	20267119	-	AAATTTCGAGAGATTGCCGA	1.0	0.63	0.6928	0.4665	0.0	0.3864	0.3364	-0.1277	-0.4901	0.3646	dnajb9a
chr25	20267241	20267261	-	AGAACTCATACTGGCCAGAA	0.8196	0.5608	0.5319	0.4718	0.4269	0.5714	0.4704	0.1518	0.4114	0.0452	dnajb9a
chr25	20272296	20272316	-	GCGATTCTAACGAGCCTACG	0.4636	0.7141	0.739	0.5519	0.5041	0.6562	0.6493	0.6851	0.0712	0.778	si:dkey-219c3.2
chr25	20272348	20272368	-	GCTCTCCTGGCGTCGCCTTG	0.7695	0.5214	0.9088	0.4212	0.3999	0.4783	0.247	0.0714	-0.5078	0.1245	si:dkey-219c3.2
chr25	20272525	20272545	-	GCGGGCAGGTTCGCGGTGGC	0.4933	0.2989	0.7151	0.5976	0.5688	0.4768	0.1855	-1.0241	-1.2853	0.003	si:dkey-219c3.2
chr25	20272539	20272559	-	TTGCAGAAGTGTTCGCGGGC	0.7755	0.4544	0.6962	0.412	0.2028	0.4906	0.1372	-0.7029	-0.8687	0.0602	si:dkey-219c3.2
chr25	20272756	20272776	-	TCAATACCGTTCACAGAAGC	1.0	0.5121	0.6398	0.3541	0.1267	0.5098	0.4375	-0.2565	-0.4981	0.2839	si:dkey-219c3.2
chr25	20272825	20272845	-	AAAGCAGTATTTGTAGAAGT	0.4325	0.5456	0.5558	0.4953	0.3171	0.5975	0.576	0.2308	0.3358	0.2073	si:dkey-219c3.2
chr25	20272933	20272953	-	ACACTAGTGATGGTGTTAGG	0.4518	0.6688	0.8241	0.4548	0.4804	0.5948	0.6195	0.6943	0.7506	0.5766	si:dkey-219c3.2
chr25	20272936	20272956	-	ACGACACTAGTGATGGTGTT	0.457	0.5117	0.6216	0.6575	0.4973	0.5009	0.5211	-0.3297	-0.1686	0.1177	si:dkey-219c3.2
chr25	20273023	20273043	-	TCAGTGTTTGTGAACGCCAC	0.4255	0.481	0.7638	0.6058	0.5281	0.6834	0.3993	-0.4397	-0.7326	0.0597	si:dkey-219c3.2
chr25	20273107	20273127	-	GTGCTGGGGTGCAACCCTAC	0.3296	0.48	0.7733	0.6796	0.504	0.3639	0.3298	-0.4839	0.0125	0.0398	si:dkey-219c3.2
chr25	20273158	20273178	-	ACAGGAAGTGAGGTCACCAC	0.5272	0.6223	0.7686	0.7686	0.6065	0.6605	0.6801	0.4577	0.3789	0.3448	si:dkey-219c3.2
chr25	20273168	20273188	-	GGTGCTTGCCACAGGAAGTG	0.6917	0.6086	0.6721	0.5132	0.5565	0.6779	0.6534	0.7566	0.1175	0.314	si:dkey-219c3.2
chr25	20273176	20273196	-	GCAGAAGGGGTGCTTGCCAC	1.0	0.4715	0.7828	0.7404	0.5276	0.6567	0.5807	0.5775	0.1968	0.1078	si:dkey-219c3.2
chr25	20273191	20273211	-	GTTGGCTTTGGAAGGGCAGA	0.6545	0.4174	0.7069	0.5127	0.4671	0.6268	0.3962	-0.1694	-0.4951	0.0558	si:dkey-219c3.2
chr25	20273236	20273256	-	GCAGGTCTCAACAGGGTGGT	0.7843	0.5767	0.6159	0.629	0.6179	0.6449	0.5414	0.2088	0.1779	0.189	si:dkey-219c3.2
chr25	20273244	20273264	-	TGGGCGTAGCAGGTCTCAAC	1.0	0.4041	0.7365	0.6683	0.4332	0.5453	0.3765	-0.2115	0.3334	0.0248	si:dkey-219c3.2
chr25	20273254	20273274	-	GTCCCTTGAGTGGGCGTAGC	0.8549	0.4129	0.6421	0.4824	0.1924	0.1849	0.2112	-0.9017	-0.6932	0.0294	si:dkey-219c3.2
chr25	20273311	20273331	-	CTGACAATCAGCTGGGTCGT	1.0	0.5185	0.5807	0.5364	0.4164	0.5702	0.5033	-0.0639	-0.1367	0.0387	si:dkey-219c3.2
chr25	20279838	20279858	-	GCCTGAGCCAAGACCTGCTG	0.6432	0.5506	0.7908	0.472	0.5937	0.7098	0.5276	0.5725	-0.1476	0.1968	si:dkey-219c3.2
chr25	20279888	20279908	-	GTGTAGCAGGTCTCGGGGAC	0.6948	0.3189	0.6629	0.7315	0.5568	0.5843	0.3021	-0.6921	-0.724	0.0158	si:dkey-219c3.2
chr25	20279901	20279921	-	GCTCCAGCAGTGGGTGTAGC	0.4747	0.4413	0.6984	0.3333	0.121	0.2866	0.2944	-1.0027	-0.8848	0.1358	si:dkey-219c3.2
chr25	20282374	20282394	-	GGTGGTGGGCTTCTGAGCCG	0.9046	0.6464	0.8616	0.6743	0.6527	0.6589	0.644	0.6858	0.0042	0.5071	si:dkey-219c3.2
chr25	20282444	20282464	-	GAGGGGTCACGGAGGGCTTG	0.8921	0.4678	0.8193	0.5599	0.6742	0.5731	0.4969	0.3683	0.1789	0.0264	si:dkey-219c3.2
chr25	20282452	20282472	-	AGGACTCTGAGGGGTCACGG	0.4068	0.6482	0.7117	0.5991	0.6841	0.7085	0.6329	0.7063	0.3919	0.1687	si:dkey-219c3.2
chr25	20282463	20282483	-	GGGGGGGTGACAGGACTCTG	0.7848	0.4595	0.7047	0.7219	0.7252	0.7028	0.4099	0.0339	-0.2946	0.0848	si:dkey-219c3.2
chr25	20282472	20282492	-	ACAGTGACAGGGGGGGTGAC	0.7134	0.4352	0.7009	0.5156	0.3938	0.4269	0.3159	-0.862	-0.655	0.026	si:dkey-219c3.2
chr25	20282484	20282504	-	CTGTTAGCTGAGACAGTGAC	0.5699	0.5366	0.5766	0.582	0.5005	0.6283	0.368	-0.4085	-0.5703	0.1402	si:dkey-219c3.2
chr25	20282511	20282531	-	AATAATACCTGAGAGAGGAC	0.7957	0.5199	0.7006	0.214	0.3478	0.6469	0.3698	0.5384	0.5373	0.1423	si:dkey-219c3.2
chr25	20282516	20282536	-	GTATGAATAATACCTGAGAG	0.5672	0.6789	0.6665	0.3217	0.5122	0.6796	0.6035	0.8985	0.3111	0.7648	si:dkey-219c3.2
chr25	20284199	20284219	-	CCAGTTTGATGAGCGTTGCT	0.5414	0.5592	0.6726	0.2975	0.3691	0.5099	0.4118	-0.0367	0.106	0.3696	si:dkey-219c3.2
chr25	20284237	20284257	-	GTTACGAGATGTTTCTGGCG	0.5748	0.5492	0.724	0.3257	0.4449	0.6641	0.524	0.5354	-0.2314	0.2282	si:dkey-219c3.2
chr25	20285812	20285832	-	ATGATTTCAACTCCGTCTGC	0.4763	0.5123	0.7072	0.2192	0.0	0.4388	0.4081	-0.3336	-0.2488	0.0542	si:dkey-219c3.2
chr25	20285837	20285857	-	AAAGGGATCAGGTACGGCTG	0.9856	0.603	0.8618	0.5768	0.5282	0.6273	0.5824	0.2997	-0.018	0.2476	si:dkey-219c3.2
chr25	20285848	20285868	-	CTACCTTGAGAAAAGGGATC	1.0	0.5081	0.6374	0.2871	0.3881	0.5057	0.3693	-0.0982	0.2537	0.2612	si:dkey-219c3.2
chr25	20285855	20285875	-	TTGATTACTACCTTGAGAAA	0.7267	0.3378	0.693	0.2864	0.131	0.4181	0.1524	-1.0789	-0.902	0.0679	si:dkey-219c3.2
chr25	20286195	20286215	-	GGGTCAGACGCAGAGCAGGC	0.5787	0.4877	0.5695	0.3724	0.5104	0.6794	0.5046	0.7078	0.6391	0.0592	si:dkey-219c3.2
chr25	20286199	20286219	-	AGAAGGGTCAGACGCAGAGC	0.5196	0.4792	0.7024	0.5107	0.3422	0.6103	0.6466	0.9729	1.0441	0.2052	si:dkey-219c3.2
chr25	20286216	20286236	-	AAGACTGCTGAGAGTTCAGA	0.5225	0.5385	0.6279	0.4078	0.4017	0.6601	0.3634	0.0182	0.1406	0.2367	si:dkey-219c3.2
chr25	20286257	20286277	-	AGGAGCTGCTGCTGTAGCAG	0.2404	0.4727	0.7485	0.6062	0.5827	0.6358	0.6015	0.1801	-0.2679	0.1961	si:dkey-219c3.2
chr25	20286277	20286297	-	TTAATGGTGTTGACCGGCAG	1.0	0.541	0.8476	0.6489	0.4424	0.6187	0.3838	-0.2459	-0.7684	0.6556	si:dkey-219c3.2
chr25	20366853	20366873	-	TGGAGACAAGTCTCTTATAG	0.8371	0.5316	0.7911	0.4691	0.5458	0.6557	0.4172	0.2853	0.3105	0.1283	kctd15a
chr25	20366887	20366907	-	TGACTCCTGACCTGGGCGAG	0.8193	0.5724	0.6998	0.6055	0.5359	0.5506	0.5009	0.2912	-0.3644	0.0819	kctd15a
chr25	20367015	20367035	-	GTTCCAGCTGCTGTACGAGG	0.8109	0.6382	0.7101	0.6057	0.5756	0.735	0.7003	1.0952	0.4322	0.2923	kctd15a
chr25	20367018	20367038	-	GGAGTTCCAGCTGCTGTACG	0.5876	0.6615	0.8194	0.5501	0.6298	0.6885	0.6984	0.9986	0.1587	0.3122	kctd15a
chr25	20376308	20376328	-	GCTTCTTCCTGAGGACTTTA	0.9167	0.2055	0.508	0.2947	0.1681	0.283	0.1204	-0.9788	-0.4238	0.2421	kctd15a
chr25	20376317	20376337	-	CAGCAAACTGCTTCTTCCTG	0.4326	0.6258	0.7911	0.4519	0.5486	0.6663	0.3404	-0.424	-0.6792	0.0774	kctd15a
chr25	20378101	20378121	-	GCTCCAGTCCACATTGACGT	0.7178	0.7107	0.7079	0.3477	0.2128	0.6467	0.6386	1.1263	0.6902	0.6343	kctd15a
chr25	20378159	20378179	-	AGTGTCTCCTCTGGCCGCTC	0.3079	0.3417	0.721	0.555	0.4574	0.5977	0.3974	-0.048	0.0807	0.0253	kctd15a
chr25	20389666	20389686	-	TCCTGAGGGAACCCTTCGAA	0.4217	0.5719	0.6535	0.5736	0.5318	0.6179	0.5917	0.1302	0.1796	0.1183	si:ch211-269c21.2
chr25	20389681	20389701	-	ACACCAAAGTCCTCTTCCTG	0.783	0.6372	0.7354	0.3764	0.5308	0.6762	0.5108	0.2046	-0.1466	0.1802	si:ch211-269c21.2
chr25	20389728	20389748	-	TCTAGACTCATTTAATCAAA	0.4533	0.3746	0.6536	0.3809	0.1619	0.3379	0.0423	-1.2228	-1.0633	0.1881	si:ch211-269c21.2
chr25	20389776	20389796	-	CGGAGAGATCCAACATGATG	0.9105	0.6312	0.7094	0.4873	0.4943	0.6889	0.4427	0.5849	-0.0072	0.1143	si:ch211-269c21.2
chr25	20389815	20389835	-	GAGGGTGCTTATGGTGCTTC	0.4938	0.2402	0.6647	0.6127	0.3837	0.4384	0.2241	-1.1182	-0.9724	0.0046	si:ch211-269c21.2
chr25	20389893	20389913	-	CGTGTCTCGTATCTTTGTAG	0.7546	0.6052	0.8332	0.4283	0.4014	0.6441	0.4198	0.6174	0.4002	0.3276	si:ch211-269c21.2
chr25	20389968	20389988	-	CCGCCAGAGGCTCATGAGGG	1.0	0.575	0.7008	0.6805	0.605	0.608	0.5666	0.2587	-0.3178	0.0316	si:ch211-269c21.2
chr25	20389972	20389992	-	GGTCCCGCCAGAGGCTCATG	1.0	0.584	0.7492	0.3869	0.5426	0.6714	0.4821	0.6182	0.3041	0.107	si:ch211-269c21.2
chr25	20389981	20390001	-	AGGTGCTGCGGTCCCGCCAG	1.0	0.512	0.7861	0.7866	0.7091	0.6497	0.4803	0.7176	0.187	0.1087	si:ch211-269c21.2
chr25	20390001	20390021	-	GACCAGAGAGAGTCTAGAGC	0.5656	0.5472	0.7922	0.2735	0.3731	0.6445	0.6035	0.6548	0.6397	0.3535	si:ch211-269c21.2
chr25	20393549	20393569	-	CCAAGTACAGGATGTAAGAA	0.9615	0.4928	0.6017	0.4285	0.3237	0.5412	0.3035	-0.2784	-0.2678	0.1527	si:ch211-269c21.2
chr25	20393561	20393581	-	GGTCATGTTCTCCCAAGTAC	0.8864	0.5286	0.6961	0.4617	0.4133	0.624	0.475	-0.2052	0.1605	0.2494	si:ch211-269c21.2
chr25	20393582	20393602	-	TCGTTTTCCCTCAGGTGCAA	0.5557	0.5394	0.603	0.4731	0.0	0.3927	0.222	-0.9358	-1.1359	0.2612	si:ch211-269c21.2
chr25	20482338	20482358	-	ACACTCCAGCAACAGAACCA	0.9322	0.744	0.7356	0.2664	0.375	0.682	0.818	1.2141	0.7937	0.489	si:ch211-269c21.2
chr25	20482395	20482415	-	CTGCTGCTTTTAGGCGCTGG	0.4535	0.5369	0.7437	0.7446	0.4186	0.5654	0.3849	-0.8714	-1.2292	0.0544	si:ch211-269c21.2
chr25	20681481	20681501	-	CGCTACTTGGAGGACCAAAC	0.9586	0.4707	0.707	0.468	0.3667	0.2933	0.2137	-0.7371	-0.2251	0.2136	edc3
chr25	20681491	20681511	-	ATGGCTCTCACGCTACTTGG	1.0	0.5377	0.701	0.6591	0.6365	0.7089	0.6706	0.7174	0.3562	0.3259	edc3
chr25	20682456	20682476	-	GGAAACGGTGCGAGATCTCG	1.0	0.5762	0.7	0.4503	0.5884	0.7308	0.4021	0.3825	-0.2812	0.152	edc3
chr25	20682477	20682497	-	ATCGAATCGTCAGAACGGCG	1.0	0.6873	0.6607	0.5094	0.4361	0.6489	0.5338	0.5099	-0.5703	0.5628	edc3
chr25	20682517	20682537	-	GAACCTGGCGCTGTTCGACA	0.7337	0.58	0.6941	0.4215	0.3356	0.6865	0.5344	0.4627	0.3408	0.1479	edc3
chr25	20682540	20682560	-	GATGAGGACTTTGACTTTGA	0.9763	0.2889	0.7871	0.4352	0.3514	0.4417	0.1497	-0.6862	-0.26	0.0407	edc3
chr25	20682556	20682576	-	AATGGACGATGTTCTCGATG	0.9702	0.6546	0.8474	0.3148	0.56	0.7033	0.6209	0.7811	0.2281	0.2285	edc3
chr25	20682652	20682672	-	TAGTTGCAGAGGTCCAAATC	1.0	0.5413	0.7447	0.5335	0.3013	0.4526	0.3053	-0.173	1.0375	0.0127	edc3
chr25	20682663	20682683	-	CCAGGGTCGTCTAGTTGCAG	1.0	0.5878	0.7721	0.5926	0.6014	0.6879	0.5576	0.4894	0.0405	0.3767	edc3
chr25	20687148	20687168	-	GATATGGCTGTACAGGGTAA	1.0	0.5143	0.7871	0.5005	0.5115	0.6574	0.51	0.4849	0.7082	0.2652	edc3
chr25	20687155	20687175	-	TCACATAGATATGGCTGTAC	0.3471	0.4865	0.6363	0.3491	0.2338	0.4607	0.3278	-0.0716	0.4626	0.0326	edc3
chr25	20687220	20687240	-	GAACCCAGACTGCAGGAAGG	0.7093	0.5921	0.7826	0.5667	0.572	0.734	0.7164	0.7519	0.1892	0.2057	edc3
chr25	20687223	20687243	-	GCTGAACCCAGACTGCAGGA	0.3234	0.679	0.729	0.378	0.4502	0.6792	0.7134	1.0564	0.6725	0.4532	edc3
chr25	20687227	20687247	-	TAAAGCTGAACCCAGACTGC	0.5296	0.5274	0.7356	0.2741	0.176	0.5513	0.5903	0.6132	0.5114	0.1379	edc3
chr25	20687305	20687325	-	GCACGTTGGACGCAAGGACA	0.9721	0.5803	0.7012	0.519	0.4972	0.6395	0.4961	0.5703	0.4151	0.0751	edc3
chr25	20687311	20687331	-	GATGCCGCACGTTGGACGCA	1.0	0.5546	0.6166	0.3283	0.1295	0.5384	0.3597	0.3391	-0.157	0.1248	edc3
chr25	20698282	20698302	-	CCTTGCCTTTTAACGCCCTG	0.6522	0.6079	0.7716	0.5197	0.2412	0.5716	0.2404	-1.4902	-1.921	0.3762	kxd1
chr25	20701402	20701422	-	GTGATGGTGGCCACACTTGC	0.6635	0.4046	0.6917	0.3935	0.4323	0.5353	0.2965	-0.5253	-0.2523	0.014	kxd1
chr25	22038611	22038631	-	CCTGTTTGGCCAACTTTCGG	0.8127	0.5278	0.8474	0.3933	0.2712	0.6058	0.359	0.1742	-0.2559	0.0899	si:dkey-217l24.1
chr25	22060916	22060936	-	GGCTTTTCCTGGGCTGGCAA	0.8947	0.3619	0.7211	0.3941	0.4142	0.6188	0.23	-0.9697	-1.3625	0.0739	si:dkey-217l24.1
chr25	22060948	22060968	-	TGAACGGGTGATATGGAGGG	0.643	0.6126	0.696	0.7918	0.599	0.6287	0.5017	0.4315	0.0108	0.4574	si:dkey-217l24.1
chr25	22060952	22060972	-	ATGTTGAACGGGTGATATGG	0.5462	0.5411	0.6619	0.586	0.4897	0.6894	0.6535	0.5154	0.2759	0.0299	si:dkey-217l24.1
chr25	22060987	22061007	-	GCAGACGGGGGTCCTGCATG	0.6466	0.4991	0.8478	0.5271	0.6393	0.6527	0.487	0.0078	-0.2889	0.0193	si:dkey-217l24.1
chr25	22061093	22061113	-	GAACCTGTCGGGACAGACTG	1.0	0.5754	0.7152	0.4669	0.5939	0.6935	0.5275	0.3241	-0.3947	0.1615	si:dkey-217l24.1
chr25	22061115	22061135	-	GCCCCTGCTAGCAGCATGTG	1.0	0.6163	0.6299	0.4857	0.5862	0.6652	0.5916	0.8484	0.2309	0.1141	si:dkey-217l24.1
chr25	22061176	22061196	-	CATTCGCAGTTCTTCAGCGG	0.6649	0.5838	0.7395	0.6177	0.3136	0.6295	0.5831	0.4216	0.0019	0.4341	si:dkey-217l24.1
chr25	22061199	22061219	-	TTGAGCCCTAGAGGCATCAG	0.564	0.6544	0.7485	0.7956	0.5547	0.6259	0.6922	0.736	0.3953	0.2253	si:dkey-217l24.1
chr25	22061275	22061295	-	GCACCTGTATGAAGCAAGCG	0.9436	0.624	0.6016	0.3609	0.5	0.6334	0.5488	0.5989	-0.1462	0.6976	si:dkey-217l24.1
chr25	22066729	22066749	-	GCTGGTAGTAATGTGAGCGG	0.6508	0.6058	0.819	0.6289	0.5751	0.6886	0.6321	0.8975	0.364	0.4533	si:dkey-217l24.1
chr25	22066762	22066782	-	GGTGAACAGCCGATGGGTGC	1.0	0.3727	0.8108	0.3851	0.4192	0.661	0.4915	0.1769	-0.0969	0.0371	si:dkey-217l24.1
chr25	22066783	22066803	-	AGAAGACGCCTGGTGTGGGC	1.0	0.4704	0.734	0.482	0.364	0.6049	0.4407	0.1808	0.0917	0.1222	si:dkey-217l24.1
chr25	22066811	22066831	-	AGTGCCTGGTGTGTGACGTC	0.8505	0.5294	0.6733	0.7093	0.5703	0.6335	0.5207	0.339	0.4295	0.0099	si:dkey-217l24.1
chr25	22070396	22070416	-	TGGCCGGCGGCTCGTGGCTC	0.7576	0.2781	0.6751	0.7149	0.4159	0.4731	0.3395	-0.3434	-0.5504	0.0089	si:dkey-217l24.1
chr25	22070462	22070482	-	CCCGCTCCTTCACCGGCTGC	0.6308	0.3773	0.6799	0.397	0.3793	0.4786	0.4425	-0.44	-0.7807	0.0272	si:dkey-217l24.1
chr25	22076157	22076177	-	AGGAGCTCCTGAGGAAGAGT	0.2472	0.5207	0.5973	0.4378	0.6046	0.6902	0.6824	0.655	0.6508	0.2088	si:dkey-217l24.1
chr25	22076166	22076186	-	GACGGAAGAAGGAGCTCCTG	1.0	0.5845	0.7674	0.6352	0.7142	0.7386	0.5956	0.6835	0.198	0.1617	si:dkey-217l24.1
chr25	22076177	22076197	-	CTAAAGCCTGAGACGGAAGA	0.952	0.575	0.7922	0.439	0.3029	0.6321	0.467	-0.4381	-0.668	0.4848	si:dkey-217l24.1
chr25	22076237	22076257	-	AGCATCATGGGAGTTTCCAC	0.5568	0.5896	0.7214	0.4152	0.5092	0.6553	0.4851	0.3277	0.6046	0.1724	si:dkey-217l24.1
chr25	22079392	22079412	-	GCTGGAGGTAAATCTCGGAC	0.9357	0.5832	0.7148	0.5432	0.5687	0.6565	0.5881	0.8291	0.7849	0.4768	si:dkey-217l24.1
chr25	22079407	22079427	-	GGTGGCGCACCCAGCGCTGG	0.9341	0.5706	0.8191	0.6453	0.6009	0.6853	0.5551	0.8591	0.097	0.0962	si:dkey-217l24.1
chr25	22079449	22079469	-	TGCTGATGGTGCCGGGGAGC	0.7437	0.3339	0.6314	0.4364	0.3104	0.4134	0.1755	-0.6507	-0.7375	0.0036	si:dkey-217l24.1
chr25	22079505	22079525	-	GGAGCGAGACGGGGGTCCAG	0.5642	0.5647	0.7637	0.7284	0.7271	0.6762	0.5946	0.175	-0.0838	0.3534	si:dkey-217l24.1
chr25	22079526	22079546	-	GACGGTCAGAGGGCGCATGG	1.0	0.617	0.8666	0.6677	0.7332	0.7299	0.5631	0.7516	0.3209	0.0744	si:dkey-217l24.1
chr25	22079537	22079557	-	GTGGGACAGAGGACGGTCAG	1.0	0.5997	0.8524	0.7569	0.6842	0.6903	0.5643	0.419	0.17	0.0352	si:dkey-217l24.1
chr25	22079548	22079568	-	AACGGGTGGATGTGGGACAG	0.6757	0.6516	0.8051	0.7759	0.6792	0.6475	0.5467	0.6222	0.1042	0.0157	si:dkey-217l24.1
chr25	22080835	22080855	-	GATGTGTCTAGTTTGAGCGG	0.619	0.6991	0.8426	0.553	0.3732	0.6756	0.6224	1.0971	0.5426	0.6551	si:dkey-217l24.1
chr25	22084937	22084957	-	CTCGCTTCGGCAGAGTCGTC	0.9508	0.463	0.6311	0.5297	0.3669	0.3791	0.2097	-0.7221	-0.4754	0.0315	si:dkey-217l24.1
chr25	22115819	22115839	-	ACTCTGGAGAGCTGCCACAA	0.4899	0.4674	0.7446	0.6405	0.4528	0.5983	0.4798	0.5	0.5466	0.0554	sigirr
chr25	22115894	22115914	-	CCATGGAGGCCGTGCAGGTG	0.7955	0.5103	0.7231	0.6211	0.5471	0.617	0.5125	0.1966	-0.1771	0.0044	sigirr
chr25	22115899	22115919	-	CAAACCCATGGAGGCCGTGC	1.0	0.4585	0.609	0.5693	0.2141	0.4364	0.5138	-0.1912	-0.1393	0.0133	sigirr
chr25	22115908	22115928	-	TGTTCCGTTCAAACCCATGG	1.0	0.6946	0.7159	0.4355	0.4586	0.7097	0.629	0.49	0.1043	0.3389	sigirr
chr25	22132519	22132539	-	ATTGTTGACATACGAGATGT	1.0	0.598	0.6111	0.4584	0.3117	0.621	0.6303	0.4996	0.7069	0.0942	sigirr
chr25	22132571	22132591	-	TGTTCTCCAAATGTGGCTTC	0.7263	0.3699	0.6321	0.4334	0.1234	0.4173	0.2184	-1.0699	-0.716	0.0345	sigirr
chr25	22132631	22132651	-	ATGATTTACCAGCTCCAGGA	0.5495	0.594	0.6915	0.56	0.368	0.6597	0.6378	0.8561	0.9259	0.1739	sigirr
chr25	22132635	22132655	-	AAATATGATTTACCAGCTCC	0.5715	0.466	0.564	0.2983	0.1712	0.5549	0.3433	-0.0722	0.091	0.0231	sigirr
chr25	22133370	22133390	-	TAGTGCACCACTCCTGCTCC	0.8571	0.4985	0.7023	0.3781	0.3861	0.6226	0.5668	0.3974	0.2011	0.029	sigirr
chr25	22140933	22140953	-	GCTTCCTTGACAGCTCGATC	0.9369	0.5262	0.6604	0.2259	0.2938	0.5044	0.3778	-0.1909	0.4228	0.2764	sigirr
chr25	22981545	22981565	-	CCTTGCACCTGCACACACCG	0.7998	0.686	0.7325	0.4246	0.5369	0.7063	0.7209	0.8792	-0.1653	0.8509	dusp8a
chr25	22981677	22981697	-	TTCTCCAACCTCCCTCCAGC	1.0	0.3558	0.6325	0.0719	0.074	0.4574	0.3812	-0.4925	-0.5815	0.0839	dusp8a
chr25	22981728	22981748	-	GGGGCGCTTGGAGGCTGAGA	0.6763	0.483	0.6468	0.776	0.5925	0.657	0.5155	0.1808	0.127	0.0192	dusp8a
chr25	22981737	22981757	-	TCCCGAAAAGGGGCGCTTGG	1.0	0.5241	0.8524	0.5638	0.5729	0.6273	0.3659	-0.0478	-0.3391	0.1621	dusp8a
chr25	22981749	22981769	-	ATCTTCCAGTGATCCCGAAA	0.4741	0.5131	0.6739	0.4916	0.2216	0.4974	0.1976	-0.6698	-0.3274	0.0365	dusp8a
chr25	22981815	22981835	-	GAAGGCTCTTTCCTCAGGTC	1.0	0.4779	0.6868	0.56	0.5354	0.658	0.5626	0.1661	0.2065	0.0406	dusp8a
chr25	22981820	22981840	-	TTGCTGAAGGCTCTTTCCTC	0.7869	0.4645	0.7591	0.5333	0.4072	0.4558	0.3523	-0.3377	-0.0737	0.0369	dusp8a
chr25	22981843	22981863	-	TGGAGTTTGAGAAAGGTCTG	0.514	0.6821	0.7627	0.5924	0.6013	0.6682	0.5044	0.4116	-0.0176	0.2736	dusp8a
chr25	22982193	22982213	-	TGTCATCAGATGACGCTTAT	0.2714	0.3432	0.7966	0.3634	0.1985	0.3446	0.0731	-1.6594	-0.4769	0.1724	dusp8a
chr25	22982259	22982279	-	ATTGTTTAGCTGGCATCTCC	1.0	0.4725	0.7292	0.3532	0.1268	0.4122	0.3002	-0.0808	0.1883	0.0773	dusp8a
chr25	22982306	22982326	-	CTTCCTTTCAGACAAAGCCA	0.4282	0.5811	0.6121	0.2526	0.2076	0.6165	0.448	-0.0575	-0.3279	0.7552	dusp8a
chr25	22982815	22982835	-	TGTTTCCCAGGCCTTTGTGA	0.4823	0.5552	0.7444	0.4132	0.1769	0.6342	0.6246	0.6434	0.6977	0.3417	dusp8a
chr25	22982827	22982847	-	GCATTCTCATCATGTTTCCC	0.4025	0.5307	0.5889	0.148	0.2252	0.4753	0.3915	-0.0341	0.0861	0.1737	dusp8a
chr25	22987978	22987998	-	AGGAAAGAGCGCAAGCTTAG	0.907	0.4821	0.7911	0.4194	0.2844	0.5075	0.3735	-0.1307	-0.125	0.3671	dusp8a
chr25	22987998	22988018	-	AAATCAGAGTCCGCAAGATG	0.6094	0.6104	0.6205	0.3896	0.4053	0.6549	0.5251	0.437	-0.0186	0.0882	dusp8a
chr25	22988025	22988045	-	GGCTTCAGCAAACAGACATG	0.3888	0.6463	0.7294	0.3252	0.4896	0.6914	0.6707	0.9986	0.4992	0.4274	dusp8a
chr25	23015609	23015629	-	CACAGGGTGTCTCTGCTTAC	0.614	0.3271	0.7591	0.522	0.3033	0.2751	0.1279	-1.0536	-0.1692	0.0918	dusp8a
chr25	23015626	23015646	-	AGCTGGATAGCACCTTCCAC	1.0	0.5134	0.7117	0.4723	0.5236	0.6249	0.5461	0.4393	0.6306	0.16	dusp8a
chr25	23015697	23015717	-	GGTGTACGATCAGAGCACCA	0.9864	0.7494	0.7636	0.4087	0.5944	0.7287	0.8387	1.4985	1.1521	0.5539	dusp8a
chr25	23015727	23015747	-	GGTCGACCTGGGCCGCAGAC	0.711	0.4574	0.8045	0.5781	0.4385	0.4803	0.4117	-0.1829	-0.0235	0.171	dusp8a
chr25	23030312	23030332	-	CCAACCCAACGGAAAGGTCA	1.0	0.5807	0.6172	0.3428	0.3445	0.618	0.5917	0.2228	0.0554	0.1493	dusp8a
chr25	23030318	23030338	-	GCTCCTCCAACCCAACGGAA	1.0	0.6232	0.5917	0.4004	0.4171	0.6162	0.6048	0.7985	0.5543	0.485	dusp8a
chr25	23030354	23030374	-	GAGGAGGCTTCAGCAGGACA	0.45	0.5904	0.6917	0.6493	0.5738	0.6854	0.6786	1.0724	0.8238	0.112	dusp8a
chr25	23030360	23030380	-	GGTCAAGAGGAGGCTTCAGC	0.4606	0.4775	0.8249	0.2481	0.3454	0.5933	0.4238	0.0335	0.3771	0.2123	dusp8a
chr25	23030370	23030390	-	GCTCCAAGCTGGTCAAGAGG	0.6094	0.6053	0.7432	0.4859	0.4638	0.6521	0.6413	1.0914	0.6041	0.5873	dusp8a
chr25	23030373	23030393	-	GCTGCTCCAAGCTGGTCAAG	0.7174	0.6173	0.7209	0.4896	0.3923	0.5765	0.5473	0.6074	0.0778	0.2834	dusp8a
chr25	23164997	23165017	-	TATATACTGTACTTACTTGA	0.311	0.4526	0.6536	0.314	0.2902	0.5837	0.3922	-0.0706	0.3638	0.1339	LOC108181586
chr25	23165273	23165293	-	CTTGTAGGTTCTGCTGTTTG	0.9275	0.3844	0.8474	0.55	0.4849	0.4758	0.4149	-0.7295	-0.8965	0.0817	LOC108181586
chr25	23168063	23168083	-	TCTGAAGGGCTTGCACTTGC	0.2559	0.3118	0.7103	0.5166	0.3154	0.4459	0.2777	-0.5848	-0.3698	0.0158	LOC108181586
chr25	23200119	23200139	-	GGAGTTAGATGTTGTGGCAG	0.2493	0.5416	0.706	0.5178	0.4544	0.614	0.4842	0.3455	-0.2584	0.2715	LOC108181587
chr25	23200342	23200362	-	ATTATATATTACTCACCTAT	0.3097	0.5178	0.6394	0.258	0.1609	0.4595	0.1375	-0.9665	-0.0358	0.1458	LOC108181587
chr25	23244296	23244316	-	TGTAGTGCTTGTACTGGTAG	0.3244	0.5515	0.8332	0.5643	0.6192	0.6847	0.3196	-0.024	-0.5525	0.292	ptprjb.1
chr25	23251834	23251854	-	TGTGTCGTTACAGAGGCTGC	0.4921	0.5124	0.7636	0.2341	0.385	0.5849	0.581	0.212	0.1078	0.0179	ptprjb.1
chr25	23252145	23252165	-	ACTGTACTTTGCTTACTTGT	0.6655	0.409	0.6678	0.4928	0.3263	0.4822	0.2704	-0.4483	-0.203	0.1598	ptprjb.1
chr25	23261796	23261816	-	CTCATATTACTTACTTGAAT	0.517	0.313	0.6789	0.2091	0.124	0.2989	0.0601	-1.2845	-0.8594	0.0968	ptprjb.1
chr25	23265790	23265810	-	GAAGCAGATGATGGCATTGG	0.4042	0.5536	0.6645	0.8368	0.6794	0.6931	0.6327	0.4194	0.0321	0.0899	ptprjb.1
chr25	23274089	23274109	-	GATTAGTGACCCAATAGAAA	0.6095	0.4216	0.7396	0.0813	0.1073	0.5308	0.4212	-0.5198	-0.2663	0.1637	ptprjb.1
chr25	23274177	23274197	-	GTAAAACTTGAGATGCAGAC	0.214	0.581	0.6773	0.4401	0.1537	0.5975	0.2818	-0.1996	-0.3145	0.629	ptprjb.1
chr25	23321101	23321121	-	ATTTCCATTTGGTTCATTCC	0.8287	0.3186	0.6651	0.3234	0.0	0.3608	0.1806	-1.0316	-0.5192	0.0282	LOC110438371
chr25	23335554	23335574	-	ACTCACGTGATGGTGTGTAC	1.0	0.5436	0.8108	0.3873	0.3818	0.519	0.4237	-0.0066	0.3192	0.1095	LOC110438372
chr25	23337276	23337296	-	TCTCCTTGTTTTCAAGAGCC	0.8211	0.4057	0.5492	0.3428	0.0	0.2826	0.1556	-1.3394	-1.6453	0.213	LOC110438372
chr25	23344923	23344943	-	CCAGGTGCCTAAACTCAATA	0.8608	0.4297	0.7356	0.423	0.337	0.4627	0.1655	-0.8361	-0.3421	0.3005	ptprjb.2
chr25	23344976	23344996	-	GCAATGCACCACGGTTGGAG	1.0	0.6214	0.7233	0.4077	0.4473	0.6483	0.6013	0.8165	0.2576	0.3238	ptprjb.2
chr25	23413890	23413910	-	TAATGAGGATGCCAGGCCTC	1.0	0.4953	0.6881	0.608	0.3804	0.4387	0.4907	0.1482	0.2935	0.0288	osbpl5
chr25	23413897	23413917	-	TTGTAAATAATGAGGATGCC	0.393	0.5213	0.5448	0.2924	0.0421	0.3651	0.1917	-0.6679	-0.8206	0.0789	osbpl5
chr25	23413924	23413944	-	CCGACCCAGTGATCTGAACC	0.7071	0.5495	0.6657	0.522	0.4749	0.6095	0.498	0.5454	0.144	0.0481	osbpl5
chr25	23413964	23413984	-	TGGTCTTTCAATAAGTTTGC	0.4901	0.3743	0.5616	0.1223	0.0371	0.352	0.1977	-0.3652	0.0453	0.1523	osbpl5
chr25	23417896	23417916	-	GAGCCAACCGTTTCTCCTTC	0.8602	0.3372	0.6657	0.2478	0.2973	0.3633	0.1295	-1.656	-1.0671	0.1717	osbpl5
chr25	23419927	23419947	-	AAGTATGTGTGAGGACTCTG	0.4162	0.6891	0.5911	0.591	0.678	0.7051	0.6	0.8403	0.1238	0.2491	osbpl5
chr25	23419963	23419983	-	CTCCTGGTCGGTGAGAGCGG	0.6008	0.5729	0.843	0.7036	0.6106	0.6825	0.5852	0.7753	0.2236	0.2892	osbpl5
chr25	23427087	23427107	-	CAACAAATCCCGTTGCCTGG	1.0	0.6841	0.8241	0.461	0.1106	0.5394	0.5392	0.4121	-0.0492	0.6551	osbpl5
chr25	23431014	23431034	-	TCCCCGGCCTCAACTGCTTT	0.9511	0.463	0.7177	0.2748	0.237	0.3179	0.1993	-1.119	-0.7771	0.0705	osbpl5
chr25	23431071	23431091	-	CAAGAAATGAACGTGGCTCC	0.2349	0.4657	0.7072	0.3907	0.2789	0.5362	0.4385	0.1256	0.1314	0.0136	osbpl5
chr25	23431125	23431145	-	AAAGTGCTTACTTGGACAGC	0.8262	0.5359	0.6741	0.297	0.0164	0.4333	0.3885	-0.0611	-0.1522	0.0228	osbpl5
chr25	23431855	23431875	-	CTCTCCTAGAATAGGGTTGT	0.2223	0.3859	0.5191	0.3157	0.3755	0.5039	0.3154	-0.681	-0.3758	0.0062	osbpl5
chr25	23431863	23431883	-	CGAAACATCTCTCCTAGAAT	0.6364	0.3564	0.7214	0.2206	0.2302	0.531	0.1683	-0.9108	-0.5571	0.101	osbpl5
chr25	23433589	23433609	-	ATGTAGAAGGCTGAAACTGG	0.4861	0.6739	0.6855	0.6862	0.5854	0.7342	0.5959	0.8126	0.465	0.0915	osbpl5
chr25	23433602	23433622	-	CTTCTTATTGCTGATGTAGA	0.7583	0.4523	0.7494	0.5164	0.0	0.3556	0.1425	-0.7649	-0.7241	0.0591	osbpl5
chr25	24764078	24764098	-	CGGGCAGCCCACTGGTGCGG	0.264	0.4815	0.6929	0.5883	0.5546	0.6685	0.567	0.6562	0.052	0.0158	brsk2a
chr25	24790807	24790827	-	TGAACAGGCATGGGAAGAGA	0.3477	0.5232	0.5605	0.4491	0.4875	0.6836	0.6572	0.6677	0.4887	0.185	brsk2a
chr25	24790822	24790842	-	TAGACTCACCAATGCTGAAC	0.9664	0.4464	0.5807	0.4683	0.0845	0.4235	0.4869	-0.1183	0.3444	0.0169	brsk2a
chr25	24790982	24791002	-	CTCCCTCCTCGCAATGATAT	0.9633	0.429	0.6799	0.2428	0.1436	0.3668	0.2014	-0.7755	-0.1854	0.1578	brsk2a
chr25	24791034	24791054	-	TTTTCTGCTGTTAGATCGTA	0.5566	0.4695	0.445	0.5689	0.0	0.1893	0.0728	-1.9825	-1.9795	0.1205	brsk2a
chr25	24792699	24792719	-	CCGCAGTGTTCCCTCATCTG	0.6889	0.6299	0.8288	0.5422	0.6821	0.6711	0.7121	0.929	0.4557	0.0818	brsk2a
chr25	24792729	24792749	-	GGAGCAGCCGGTACCCAGGA	1.0	0.5547	0.6453	0.581	0.6327	0.7712	0.5824	0.8656	0.7024	0.1675	brsk2a
chr25	24792733	24792753	-	AACCGGAGCAGCCGGTACCC	0.4777	0.498	0.7308	0.3946	0.5017	0.4395	0.4577	0.0767	0.0734	0.162	brsk2a
chr25	24805878	24805898	-	TCGAAGTTGATTCTGGAAAA	0.5739	0.4115	0.7166	0.4945	0.3417	0.4833	0.231	-0.5022	-0.3775	0.1021	brsk2a
chr25	24847529	24847549	-	ATTTGACTATCTGGTAAAGA	0.7855	0.4705	0.6452	0.2963	0.0	0.3972	0.2197	-0.5929	-0.5623	0.0876	brsk2a
chr25	25085565	25085585	-	TTTAAACCACCCACGATACG	0.7462	0.5863	0.8474	0.2788	0.0	0.4027	0.5075	-0.1427	-0.6544	0.405	si:ch73-182e20.4
chr25	25085908	25085928	-	TAAGTTGTGCTATTGTAGGA	0.3823	0.5201	0.6584	0.4569	0.3807	0.626	0.6308	0.3092	0.2927	0.3174	si:ch73-182e20.4
chr25	25085912	25085932	-	ATCATAAGTTGTGCTATTGT	0.2125	0.4569	0.7072	0.2645	0.3849	0.5229	0.2465	-0.5976	-0.0024	0.0722	si:ch73-182e20.4
chr25	25086025	25086045	-	GCCCAGCTCCTGGTGCCAGG	0.9009	0.5615	0.876	0.4869	0.5371	0.6637	0.4895	0.4602	-0.1102	0.3254	si:ch73-182e20.4
chr25	25086028	25086048	-	GTGGCCCAGCTCCTGGTGCC	1.0	0.3444	0.6453	0.6751	0.4302	0.3253	0.4436	-1.0586	-1.3233	0.0218	si:ch73-182e20.4
chr25	25086124	25086144	-	ACCTCTTGCAGAATCCCAGG	0.928	0.6723	0.6596	0.657	0.5342	0.6668	0.6163	0.8444	0.2636	0.5527	si:ch73-182e20.4
chr25	25094047	25094067	-	ATCAGAAGTTCTGTTATTGT	0.3582	0.4675	0.7072	0.317	0.2757	0.4526	0.2668	-0.4305	0.1262	0.0512	LOC100535114
chr25	25094160	25094180	-	ACCCAGCTCCTGGTCCCACG	0.9658	0.6348	0.876	0.4669	0.5819	0.6427	0.5365	0.7358	0.1029	0.3186	LOC100535114
chr25	25124734	25124754	-	ACCTTGTTTGTGGGCCCAGC	0.7119	0.3924	0.6596	0.532	0.1772	0.2887	0.163	-0.7118	-0.6789	0.0382	ldha
chr25	25124805	25124825	-	GGACCTCACTGACCTTGAGA	0.8009	0.5919	0.6799	0.2885	0.4514	0.6847	0.6556	0.6852	0.4887	0.1959	ldha
chr25	25125726	25125746	-	TATCTTCCATCACGTCCACC	1.0	0.514	0.7069	0.1705	0.1543	0.4718	0.3619	0.0892	0.0596	0.4302	ldha
chr25	25125786	25125806	-	TCTTGTGCGTCTTGAGAAAC	0.4366	0.365	0.5778	0.5236	0.1256	0.3919	0.1863	-1.0347	-0.9376	0.0557	ldha
chr25	25126761	25126781	-	CATTCCTCTGGACGAGGTTC	1.0	0.2788	0.5221	0.5506	0.1962	0.365	0.3413	-0.6029	-0.3928	0.0463	ldha
chr25	25126839	25126859	-	CAGGATTTGAGACCACCAAA	0.4094	0.6183	0.6398	0.4555	0.5509	0.6743	0.3735	0.1542	0.2791	0.3713	ldha
chr25	25126956	25126976	-	GCTCAGCTTCCAGGCCACAT	0.8471	0.6723	0.7446	0.5182	0.344	0.5074	0.4407	0.3521	0.657	0.3623	ldha
chr25	25127240	25127260	-	AGTCAGGGTTTAGAGCTTGG	0.5535	0.6641	0.8568	0.5264	0.5521	0.671	0.5906	0.4061	0.4976	0.4209	ldha
chr25	25133695	25133715	-	AGATGCCCTAAAGAGGACAG	0.7629	0.6888	0.7436	0.5291	0.5414	0.6549	0.6511	0.4069	0.0152	0.5761	tsg101a
chr25	25133702	25133722	-	CCGAACTAGATGCCCTAAAG	1.0	0.5067	0.8241	0.4113	0.5466	0.594	0.596	0.52	0.3878	0.2126	tsg101a
chr25	25133743	25133763	-	ACTACGCTGGAGAATGAAGG	0.3153	0.7027	0.8342	0.4963	0.5325	0.7271	0.6347	0.9643	0.1957	0.6662	tsg101a
chr25	25133806	25133826	-	TCGTGACGGCACCATCGGTG	0.8241	0.6499	0.7232	0.634	0.5982	0.669	0.6626	0.8475	0.0335	0.0459	tsg101a
chr25	25138872	25138892	-	CCAGGTTACCCTTACCCAGG	0.8605	0.6812	0.7911	0.5425	0.6996	0.6719	0.5277	0.1065	-0.097	0.2052	tsg101a
chr25	25138875	25138895	-	TACCCAGGTTACCCTTACCC	0.9388	0.6408	0.6799	0.4553	0.5866	0.659	0.732	0.9136	0.8811	0.1546	tsg101a
chr25	25138890	25138910	-	GTCTGCCTTAGTGGTTACCC	1.0	0.5612	0.6172	0.4044	0.4315	0.6065	0.6147	0.0015	-0.203	0.088	tsg101a
chr25	25139095	25139115	-	CTTTCAGAGTCTTATATGCC	0.7158	0.4485	0.5833	0.2293	0.0135	0.3795	0.277	-0.7521	-0.7646	0.1305	tsg101a
chr25	25140815	25140835	-	AGATTTATATGGACTTATCC	0.8077	0.4546	0.6786	0.1322	0.0559	0.4889	0.2684	-0.1045	0.502	0.0348	tsg101a
chr25	25141116	25141136	-	AGTGCGATGATGATTAAGAC	0.641	0.5426	0.7015	0.3667	0.3948	0.6575	0.4906	-0.0688	0.0805	0.2045	tsg101a
chr25	25141302	25141322	-	ACTGTACCAGTTAGTTATAG	0.5044	0.5363	0.7623	0.4075	0.3084	0.5505	0.5072	0.2307	0.3858	0.2178	tsg101a
chr25	25141326	25141346	-	AGAGACTTGATGAGCCTCAC	0.4714	0.5261	0.6835	0.5599	0.4864	0.6071	0.4859	-0.323	0.1452	0.185	tsg101a
chr25	25383024	25383044	-	CAATTTGACTGGAACCATTC	0.9594	0.3679	0.6928	0.4211	0.067	0.2928	0.1156	-0.9435	-0.1245	0.0111	zgc:123278
chr25	25383742	25383762	-	GTTTTCAGACATATGATCAC	0.8551	0.5578	0.6877	0.349	0.1402	0.5324	0.5687	-0.545	-0.3898	0.1557	zgc:123278
chr25	25383914	25383934	-	TGTGAGGAGGATGTTACCTA	1.0	0.5417	0.8013	0.6427	0.5782	0.688	0.6151	0.5755	0.7456	0.2083	zgc:123278
chr25	25383927	25383947	-	GAACAATTCGTTATGTGAGG	1.0	0.6046	0.7627	0.5107	0.3512	0.6366	0.3893	0.0251	-0.446	0.4384	zgc:123278
chr25	25416299	25416319	-	TGAATACGATCCTACTATAG	0.6561	0.5508	0.7769	0.4155	0.4376	0.6343	0.619	0.604	0.5881	0.2403	hrasa
chr25	25416376	25416396	-	AAACTGGTGGTGGTGGGTGC	0.2737	0.433	0.8063	0.5663	0.2114	0.3697	0.3682	-0.2129	-0.3792	0.019	hrasa
chr25	25438406	25438426	-	GAGTGGTCAGGTTCAGCAGT	0.7222	0.5395	0.6301	0.5696	0.5188	0.6625	0.6038	0.7548	0.7445	0.3422	si:ch211-103e16.5
chr25	25438418	25438438	-	ATCATCTTGTCGGAGTGGTC	0.9913	0.4975	0.7056	0.4227	0.3278	0.4879	0.2415	-0.2833	-0.0851	0.0597	si:ch211-103e16.5
chr25	25438656	25438676	-	GTAGATCATCTGATCCAGAA	0.5124	0.6077	0.6915	0.4876	0.372	0.6482	0.394	-0.005	0.0097	0.3985	si:ch211-103e16.5
chr25	25439330	25439350	-	ATAAGATCTGCAGATGGGAA	0.702	0.6023	0.6726	0.6012	0.3529	0.6339	0.4432	0.2793	0.0432	0.2948	si:ch211-103e16.5
chr25	25441209	25441229	-	GAATCAGGGCAGGTGCACAC	0.5422	0.5536	0.6655	0.556	0.4263	0.699	0.678	0.7217	0.6515	0.0564	si:ch211-103e16.5
chr25	25441219	25441239	-	TAACTTTCCTGAATCAGGGC	0.6399	0.5444	0.6584	0.3678	0.0	0.4839	0.2776	0.1701	-0.0197	0.1372	si:ch211-103e16.5
chr25	25441224	25441244	-	ACCTCTAACTTTCCTGAATC	0.8269	0.3406	0.5899	0.2449	0.2759	0.3515	0.2076	-0.9604	-0.7887	0.0088	si:ch211-103e16.5
chr25	25443690	25443710	-	AGACCTGTAGCTATAGTGTG	0.7207	0.6593	0.5908	0.445	0.5773	0.6815	0.6537	0.9544	0.6342	0.2217	si:ch211-103e16.5
chr25	25443731	25443751	-	TCATCGAGGATGTTTAGCTG	0.5879	0.6268	0.7304	0.2372	0.3644	0.6444	0.5884	0.5609	0.0787	0.1352	si:ch211-103e16.5
chr25	25443745	25443765	-	ATTCAACAGGTACATCATCG	1.0	0.7192	0.8332	0.3253	0.3899	0.6726	0.6245	0.7018	0.1961	0.4561	si:ch211-103e16.5
chr25	25443758	25443778	-	TGAGATTTTTCTAATTCAAC	0.2377	0.4289	0.6789	0.1068	0.0	0.2933	0.0495	-1.8746	-1.7701	0.0774	si:ch211-103e16.5
chr25	25444006	25444026	-	TCAAGAGGCAGGGCAGATGC	0.9146	0.5222	0.7154	0.4844	0.3426	0.5659	0.612	0.2491	0.3151	0.1374	si:ch211-103e16.5
chr25	25444078	25444098	-	GACCCAGTGCAGAAAGTGGA	0.7351	0.6172	0.5684	0.293	0.5489	0.7014	0.6593	0.8835	0.5185	0.3129	si:ch211-103e16.5
chr25	25444134	25444154	-	GATCACTCGCCTCATGGTTC	0.5325	0.3662	0.7919	0.5039	0.031	0.3771	0.4711	0.0016	0.1649	0.1819	si:ch211-103e16.5
chr25	25487678	25487698	-	CAAACTTTCAGCTCCATCAG	0.7768	0.6741	0.7212	0.4616	0.335	0.5589	0.5212	0.7337	0.3244	0.2852	rassf7a
chr25	25488157	25488177	-	CATGTTGGCCCAGTTTGGCC	0.7165	0.4182	0.7431	0.3668	0.0	0.3659	0.2325	-0.3545	-0.5315	0.0786	rassf7a
chr25	25488257	25488277	-	GATATTGAAGGCTTGGAGTG	0.5933	0.5881	0.7703	0.4803	0.583	0.664	0.5335	0.352	-0.0622	0.1329	rassf7a
chr25	25488269	25488289	-	TGCTTGGACTCTGATATTGA	0.8077	0.319	0.6975	0.3144	0.3832	0.5303	0.2919	-0.3597	-0.1861	0.0587	rassf7a
chr25	25488299	25488319	-	TTAAAAGTGAAAGATTTCCT	0.3172	0.583	0.693	0.2296	0.08	0.4619	0.3974	-0.1967	0.1195	0.3388	rassf7a
chr25	25488329	25488349	-	TTTGAACGAGGAGAACTGGA	0.4053	0.6608	0.6473	0.4735	0.1789	0.6118	0.6528	0.436	0.0072	0.3674	rassf7a
chr25	25488341	25488361	-	GAATCCTTAGGTTTTGAACG	1.0	0.6676	0.6596	0.1753	0.2166	0.6642	0.514	-0.8377	-1.1792	0.6517	rassf7a
chr25	25488375	25488395	-	TGAAGCCCTCTGTTCAAAAG	0.2838	0.5969	0.8383	0.4775	0.5146	0.6524	0.5034	0.374	0.0209	0.4277	rassf7a
chr25	25488398	25488418	-	AGATATGCTACATGTGGAAC	0.9581	0.4671	0.5889	0.347	0.2252	0.5984	0.4539	-0.0363	0.1278	0.0488	rassf7a
chr25	25488484	25488504	-	CAGCCACCAGCTGGGTCTCA	0.8861	0.4445	0.6232	0.512	0.3953	0.3744	0.2812	-0.8447	-0.5472	0.0055	rassf7a
chr25	25516080	25516100	-	CTGAATCCTCATCTGAGCTC	0.5996	0.4734	0.7072	0.3838	0.1921	0.6427	0.4293	-0.0813	0.0186	0.1946	phrf1
chr25	25518839	25518859	-	GACTATTCGGTCCACAGGGC	1.0	0.4509	0.6251	0.4267	0.4311	0.5812	0.3212	0.1594	-0.065	0.0515	phrf1
chr25	25518844	25518864	-	TTAAAGACTATTCGGTCCAC	1.0	0.5036	0.6599	0.4476	0.0853	0.4561	0.2273	0.0168	0.1968	0.1315	phrf1
chr25	25518876	25518896	-	TCCCACCATGGCACTTTCTC	0.7786	0.352	0.7497	0.3053	0.2975	0.3718	0.1851	-0.7824	-0.2679	0.0456	phrf1
chr25	25521487	25521507	-	TGTTCCTCCGCAGGTTTTAC	0.9989	0.25	0.6179	0.1623	0.0882	0.3205	0.118	-1.746	-1.2251	0.1026	phrf1
chr25	25521573	25521593	-	CACATCCATCGCATAGCAGA	0.6959	0.6009	0.6398	0.3851	0.0007	0.5097	0.3854	0.402	0.2846	0.1144	phrf1
chr25	25522165	25522185	-	TCTACAGGTACAGCATCCAA	0.5159	0.6719	0.6263	0.6425	0.5023	0.68	0.7258	1.0315	0.9136	0.4556	phrf1
chr25	25522180	25522200	-	GGGCAGAACCATTCTTCTAC	0.2644	0.4822	0.7449	0.2261	0.2878	0.4282	0.2729	-0.5844	0.0362	0.1455	phrf1
chr25	25535250	25535270	-	TTTCCCACCTGAGGTTGATG	0.5962	0.5891	0.7351	0.2422	0.1445	0.4871	0.4193	0.073	-0.2739	0.166	phrf1
chr25	25535259	25535279	-	CCTGCTTGGTTTCCCACCTG	0.6105	0.5214	0.7776	0.7614	0.629	0.6149	0.5211	0.3039	-0.162	0.0761	phrf1
chr25	25536124	25536144	-	CTTCCTAAACTGTACTCTGA	0.3732	0.5796	0.7126	0.1999	0.1868	0.4594	0.3736	-0.3763	-0.3232	0.1114	phrf1
chr25	25536174	25536194	-	AGGGATCTCCATAGACAGAA	0.5933	0.57	0.5201	0.4783	0.4436	0.6479	0.4327	0.1782	0.1912	0.0915	phrf1
chr25	25536194	25536214	-	ATTGAAAGGGTCCAGGTCAA	0.9493	0.5066	0.7777	0.5169	0.2154	0.4768	0.2679	-0.2202	-0.0649	0.0145	phrf1
chr25	25536201	25536221	-	ACCTATCATTGAAAGGGTCC	0.7819	0.5189	0.6314	0.2278	0.2735	0.5593	0.4134	-0.1475	-0.2327	0.025	phrf1
chr25	25536208	25536228	-	AAACCTCACCTATCATTGAA	0.7706	0.5115	0.5354	0.1809	0.0919	0.3207	0.3213	-0.4167	-0.193	0.0268	phrf1
chr25	25536388	25536408	-	ACGTTTAGCATCCAGAACAG	0.3851	0.7063	0.7294	0.6149	0.4475	0.648	0.7731	1.0285	0.4686	0.7841	phrf1
chr25	25536447	25536467	-	GCAGATATGGGTCTAGCCAC	0.954	0.5347	0.6398	0.769	0.5831	0.6791	0.635	1.2697	1.0749	0.4197	phrf1
chr25	25536473	25536493	-	TTAATACAAGTTACCTGGAG	0.3295	0.5374	0.7139	0.6414	0.3902	0.6142	0.3587	0.2826	0.0688	0.2893	phrf1
chr25	25536691	25536711	-	CACTAAGGATACTCCCCAAA	0.974	0.5411	0.6597	0.6256	0.3191	0.4266	0.1703	-0.7463	-0.2954	0.1182	phrf1
chr25	25536706	25536726	-	GGAGCAAGCTCTGACCACTA	1.0	0.4743	0.6657	0.5971	0.5715	0.6897	0.4801	0.2692	0.4584	0.2157	phrf1
chr25	25536727	25536747	-	CCACATCAGAACTGTCCATT	0.8911	0.5049	0.6505	0.2853	0.2355	0.361	0.2123	-1.0994	-0.1485	0.1173	phrf1
chr25	25536769	25536789	-	TACCAGATTTGGCTGCTTTA	0.5891	0.185	0.778	0.2628	0.1598	0.3114	0.1105	-1.4019	-0.6833	0.0209	phrf1
chr25	25538134	25538154	-	TTGGATTCCTTTGCAAGGAA	0.8108	0.4837	0.591	0.6175	0.388	0.5396	0.245	-1.0162	-1.3015	0.0431	phrf1
chr25	25538139	25538159	-	TGTGGTTGGATTCCTTTGCA	0.3988	0.6084	0.729	0.4421	0.5129	0.6695	0.5545	-0.2207	-0.3431	0.0717	phrf1
chr25	25538232	25538252	-	AGGCTCCCTCAATGGGCTGG	1.0	0.5833	0.7344	0.6707	0.5169	0.5832	0.5428	0.1532	-0.3701	0.052	phrf1
chr25	25538273	25538293	-	TGTGGTGTAGAACTGGATCC	0.7006	0.4126	0.7636	0.4084	0.5372	0.6277	0.5859	0.4719	0.4868	0.1155	phrf1
chr25	25538351	25538371	-	GGAGCTCTAGGCTGCATATG	0.3599	0.6101	0.6787	0.5503	0.6762	0.6613	0.502	0.4771	0.1975	0.1736	phrf1
chr25	25538363	25538383	-	GGTGGTCTGTGAGGAGCTCT	0.4507	0.4938	0.6394	0.6593	0.6129	0.6191	0.481	0.2058	0.3884	0.0789	phrf1
chr25	25538372	25538392	-	TTTAAGTTAGGTGGTCTGTG	0.4645	0.6561	0.7371	0.3172	0.0278	0.5609	0.5656	0.1871	-0.2096	0.2588	phrf1
chr25	25538448	25538468	-	GCCATTTGACACCCTTGAGA	0.6186	0.4879	0.7214	0.191	0.2354	0.6076	0.4806	0.2166	0.1819	0.1016	phrf1
chr25	25538486	25538506	-	GCAATACCATCCTTGTCGTG	1.0	0.6512	0.7281	0.5033	0.4003	0.6242	0.5668	0.5515	-0.0293	0.7041	phrf1
chr25	25538519	25538539	-	TTGGGAGGGTCCTTTCTTAT	0.6768	0.2493	0.7497	0.646	0.4096	0.3148	0.0675	-1.1661	-0.3062	0.0318	phrf1
chr25	25538534	25538554	-	TCCACCCATACAGGCTTGGG	0.8436	0.6337	0.6158	0.3716	0.5582	0.6183	0.6207	0.1311	-0.3029	0.0769	phrf1
chr25	25538543	25538563	-	ACAGAAACATCCACCCATAC	0.6557	0.4814	0.7214	0.3304	0.1539	0.4055	0.35	-0.5591	0.3209	0.0927	phrf1
chr25	25538642	25538662	-	CCCGCCAAACTCATCCCTGA	0.7049	0.6022	0.6516	0.3419	0.3713	0.5459	0.3575	-0.1945	-0.1615	0.1099	phrf1
chr25	25538793	25538813	-	ACTATAGGATGATGCAGTGG	0.7782	0.653	0.7482	0.6592	0.5186	0.6624	0.704	1.1966	0.7234	0.2003	phrf1
chr25	25538808	25538828	-	TGAGTTTGAAGAGGCACTAT	0.4717	0.4807	0.6505	0.4451	0.5264	0.6402	0.4551	-0.1402	0.629	0.1543	phrf1
chr25	25538817	25538837	-	TGAGGGGCGTGAGTTTGAAG	0.5926	0.6476	0.8571	0.5694	0.624	0.7087	0.6123	0.816	0.403	0.3773	phrf1
chr25	25538835	25538855	-	AAAACTTATGGATGAGGATG	0.4464	0.4639	0.5546	0.4054	0.0766	0.4274	0.3582	-0.0976	-0.5489	0.0122	phrf1
chr25	25538841	25538861	-	TATACGAAAACTTATGGATG	0.4018	0.4908	0.7586	0.29	0.2488	0.6521	0.5176	0.5174	0.1178	0.0438	phrf1
chr25	25539024	25539044	-	ATCAGACCCTGTAGGGCTAA	1.0	0.5206	0.6647	0.526	0.4038	0.4558	0.2607	-0.6817	-0.3367	0.0131	phrf1
chr25	25539032	25539052	-	TCAGAGGAATCAGACCCTGT	0.5486	0.6187	0.7449	0.4587	0.5637	0.6481	0.5184	0.512	0.6465	0.2003	phrf1
chr25	25539048	25539068	-	AACTTCTGGTTCATTATCAG	0.3486	0.5991	0.7294	0.3849	0.4508	0.6368	0.5219	-0.0758	-0.3723	0.0943	phrf1
chr25	25539158	25539178	-	CTAACTGGGTCCATATCCAC	1.0	0.5787	0.5841	0.5902	0.5386	0.6478	0.604	0.6775	0.7998	0.2639	phrf1
chr25	25539272	25539292	-	ACAGAAGCTCCTGAGGGAAC	0.3373	0.4499	0.7356	0.5004	0.4121	0.5915	0.4763	0.2646	0.4927	0.0746	phrf1
chr25	25539279	25539299	-	AAAACTAACAGAAGCTCCTG	0.3328	0.6253	0.6362	0.3592	0.1401	0.4887	0.4288	0.5916	0.3448	0.0347	phrf1
chr25	25539514	25539534	-	AAGGAAGCTCTTTACATACC	0.8915	0.5375	0.7072	0.4431	0.4554	0.5603	0.3486	-0.2016	0.4122	0.0883	phrf1
chr25	25539533	25539553	-	TTCAAAACCCCACTGACTGA	0.5639	0.5954	0.7214	0.166	0.0457	0.4754	0.4815	0.1017	-0.2145	0.2556	phrf1
chr25	25548160	25548180	-	ATTTTAGACAGTATTCAGAG	0.4336	0.7033	0.7086	0.3589	0.0	0.5333	0.4906	-0.8024	-0.8034	0.3976	irf7
chr25	25548250	25548270	-	TGTGATCCATCTGAGCTGAG	0.5768	0.7168	0.7844	0.4996	0.4801	0.6803	0.6907	0.6454	0.2082	0.298	irf7
chr25	25548659	25548679	-	GTCCAGCAATCACACACTAC	0.429	0.5841	0.7449	0.3359	0.4201	0.608	0.4768	-0.3103	0.2404	0.146	irf7
chr25	25548963	25548983	-	ATGGATCTTAATCTGCATGC	0.7178	0.5316	0.693	0.3949	0.0727	0.5695	0.5871	0.3118	0.4092	0.0671	irf7
chr25	25549368	25549388	-	TGTCTCAAGACATGGAGGTT	0.7613	0.5096	0.6439	0.3929	0.5025	0.6141	0.4416	-0.062	0.4434	0.0532	irf7
chr25	25549373	25549393	-	TCACATGTCTCAAGACATGG	0.5755	0.7101	0.6386	0.3867	0.4419	0.6508	0.6835	0.6733	-0.0467	0.5983	irf7
chr25	25549412	25549432	-	TCAGCTACCATTCATTGCTG	0.2325	0.6373	0.7212	0.3495	0.427	0.677	0.6365	0.6167	0.2142	0.43	irf7
chr25	25549445	25549465	-	GAGTGCGATCCAGAGTGCAG	0.8173	0.6168	0.7578	0.5485	0.548	0.6918	0.6658	1.4636	1.0154	0.4934	irf7
chr25	25550004	25550024	-	CGCGGATGTTAAAATATTCA	0.9357	0.4354	0.693	0.1782	0.2692	0.371	0.0584	-0.9192	-0.554	0.0662	irf7
chr25	25550081	25550101	-	TACGAGGGTTTGAGCATGAT	0.7925	0.5022	0.6725	0.5946	0.5263	0.5319	0.3852	-0.4264	0.0092	0.0737	irf7
chr25	25550097	25550117	-	GGTGGAAAGTGGGCAGTACG	0.8767	0.6221	0.813	0.5319	0.6687	0.7015	0.6389	0.369	-0.1432	0.3608	irf7
chr25	25565476	25565496	-	CACCAATTTTGTTTATCAAA	0.506	0.3411	0.5973	0.1552	0.0	0.0914	0.0134	-2.211	-2.2848	0.0596	hic1l
chr25	25565538	25565558	-	AAGAAAGAGGAAGATATTGA	0.3907	0.5331	0.7072	0.3452	0.3714	0.617	0.3826	-0.1206	0.0877	0.0333	hic1l
chr25	25565612	25565632	-	ATGGATGCATTCCACTGTGC	0.5545	0.4381	0.7214	0.435	0.2977	0.5997	0.6042	0.2428	0.4387	0.0459	hic1l
chr25	25565674	25565694	-	AAAACCTTTGGATGGAGCTC	0.2533	0.4692	0.5807	0.4239	0.0	0.319	0.3873	-0.2887	-0.4002	0.0139	hic1l
chr25	25565710	25565730	-	AAAGGGGGTGTGTTTCCCAA	0.5556	0.6149	0.8063	0.9007	0.6058	0.6176	0.5045	-0.3602	-0.3015	0.3748	hic1l
chr25	25565728	25565748	-	CCATAAACAGATTGGCACAA	0.522	0.6055	0.5747	0.3145	0.0588	0.4251	0.405	-0.3331	-0.5823	0.0948	hic1l
chr25	25565876	25565896	-	CTATAACTCCTCCTAAAAAA	1.0	0.3768	0.5923	0.3823	0.0921	0.3628	0.3578	-0.5215	-0.3422	0.4726	hic1l
chr25	25566076	25566096	-	ATTGTCAGATGAGACATTTG	0.2365	0.5573	0.8332	0.3325	0.4003	0.4909	0.3889	-0.3621	-0.0085	0.1147	hic1l
chr25	25594304	25594324	-	GTCCCTCTCTCTGACAGACC	0.9333	0.5869	0.6657	0.3538	0.4984	0.6469	0.535	0.6372	0.5583	0.0739	tbc1d2b
chr25	25594376	25594396	-	CTTCAAAACAGTCCCGGAAG	0.9278	0.5628	0.8332	0.4598	0.4021	0.6145	0.3665	0.2121	-0.3105	0.1718	tbc1d2b
chr25	25595262	25595282	-	TCCTCAAACCCAATGCTGTC	0.661	0.4552	0.5411	0.2943	0.0464	0.2974	0.3638	-0.1558	0.0073	0.1281	tbc1d2b
chr25	25595294	25595314	-	GGTGGAGAGTACAGACCAAC	1.0	0.4605	0.6252	0.497	0.5371	0.6858	0.4927	-0.0101	0.3389	0.4283	tbc1d2b
chr25	25595399	25595419	-	TAAGTACCTGGTTTTACTAC	1.0	0.4632	0.7214	0.3195	0.244	0.4707	0.3898	-0.9469	-0.6383	0.0537	tbc1d2b
chr25	25595429	25595449	-	TTTGGAAGCCAAGCTATGTC	0.9678	0.4828	0.7431	0.456	0.1255	0.4284	0.4054	-0.1982	0.2077	0.1028	tbc1d2b
chr25	25595677	25595697	-	ATCCAGAGAGAAATTGCTGG	0.6237	0.6593	0.8004	0.4481	0.3484	0.623	0.5434	0.5685	-0.0358	0.5124	tbc1d2b
chr25	25595770	25595790	-	GCTTTTCCAGGATAGTCTAC	0.8304	0.4513	0.7019	0.2968	0.0885	0.4536	0.2999	-1.047	-0.5468	0.2704	tbc1d2b
chr25	25598960	25598980	-	ACAAGAGTTGAACACCTTAA	0.5613	0.4583	0.7072	0.5581	0.3324	0.4469	0.1572	-0.9005	0.1893	0.2483	tbc1d2b
chr25	25598988	25599008	-	GCAACTCACCTAGTGTGACT	1.0	0.5629	0.6516	0.2275	0.3408	0.5681	0.4614	0.2881	0.4901	0.1608	tbc1d2b
chr25	25599031	25599051	-	CTTTCCCAGCCAAGTGGTGA	1.0	0.5463	0.6037	0.3533	0.0	0.4676	0.3542	-0.2184	-0.6771	0.1011	tbc1d2b
chr25	25599071	25599091	-	CATGGAGACCATTCAGGCCA	0.6851	0.5317	0.6961	0.3696	0.4446	0.6243	0.49	0.3164	-0.0057	0.2474	tbc1d2b
chr25	25599077	25599097	-	CATGCTCATGGAGACCATTC	0.9645	0.446	0.7079	0.5156	0.2096	0.2538	0.2945	-0.413	0.4371	0.0455	tbc1d2b
chr25	25599140	25599160	-	GAGTCTTCAGCAGGAATTGA	1.0	0.4091	0.4658	0.3349	0.3354	0.6026	0.4232	-0.1084	0.252	0.0649	tbc1d2b
chr25	25599242	25599262	-	TCATTACCTAGAAGAAAATG	0.592	0.6103	0.5769	0.4977	0.1442	0.5875	0.7217	1.0936	0.5777	0.3426	tbc1d2b
chr25	25601513	25601533	-	AGAGGAACTTGGCAGTCAGA	0.6199	0.5633	0.7686	0.4617	0.3821	0.6618	0.4582	0.7671	0.98	0.4307	tbc1d2b
chr25	25601531	25601551	-	GCAAGAGAATAAACTCAGAG	0.3497	0.6458	0.7139	0.3425	0.4484	0.6726	0.6108	0.6625	-0.1089	0.6643	tbc1d2b
chr25	25601555	25601575	-	GGAGGAAATCAGCCAGTTAC	0.6857	0.513	0.687	0.3897	0.3615	0.5048	0.3226	-0.3406	0.2964	0.1382	tbc1d2b
chr25	25601573	25601593	-	TCGTATTCAGAGCCAGCAGG	0.7477	0.6191	0.695	0.7075	0.4689	0.6479	0.567	0.8418	0.2107	0.615	tbc1d2b
chr25	25601576	25601596	-	GCTTCGTATTCAGAGCCAGC	0.6059	0.5708	0.6556	0.3001	0.0	0.4559	0.4811	0.1723	0.0976	0.4988	tbc1d2b
chr25	25601882	25601902	-	GATGGTGGATCCACCAACCA	0.6422	0.6593	0.7919	0.5314	0.6141	0.6576	0.6773	0.5235	0.255	0.3275	tbc1d2b
chr25	25601923	25601943	-	AGGCGCAGTGTGTTTTACAC	0.9812	0.6057	0.7686	0.5497	0.5036	0.614	0.3637	-0.5327	-0.2981	0.3197	tbc1d2b
chr25	25601943	25601963	-	CTGGCAGAGCAGGAGAGAAC	0.3667	0.396	0.713	0.5489	0.4736	0.635	0.5687	0.4634	0.7811	0.0444	tbc1d2b
chr25	25601953	25601973	-	CATCTGCGCCCTGGCAGAGC	0.7368	0.4122	0.7729	0.4795	0.0313	0.3927	0.4177	-0.4659	-0.3302	0.0388	tbc1d2b
chr25	25612737	25612757	-	GTCAATGGGGCTCTGAGATA	0.6476	0.4938	0.7356	0.5878	0.4863	0.5684	0.3828	0.1781	0.6112	0.0158	tbc1d2b
chr25	25619394	25619414	-	GGGCTGGTGGCCAGAGATGC	0.4706	0.423	0.635	0.6414	0.5735	0.6271	0.576	0.1997	0.1827	0.0412	tbc1d2b
chr25	25619415	25619435	-	ACTCCATTGTATCCTCATAC	1.0	0.4456	0.6937	0.106	0.2464	0.4785	0.34	-0.6109	0.2585	0.0961	tbc1d2b
chr25	25646372	25646392	-	GGGCAAGGAGTTCCTGCTAA	0.7761	0.6204	0.7356	0.7018	0.5424	0.5993	0.3174	-0.395	-0.2019	0.1425	tbc1d2b
chr25	25646387	25646407	-	CGAGATCCACACCGAGGGCA	1.0	0.5126	0.5485	0.5522	0.4269	0.5845	0.3692	0.1984	-0.1996	0.1049	tbc1d2b
chr25	25646393	25646413	-	GCTTTTCGAGATCCACACCG	1.0	0.7005	0.7041	0.351	0.5472	0.7078	0.6844	0.2745	-0.2772	0.8808	tbc1d2b
chr25	25646417	25646437	-	CTATGATGTTGAGGCAGAAG	0.2906	0.514	0.6727	0.4161	0.5357	0.6475	0.4736	-0.0531	-0.4023	0.1854	tbc1d2b
chr25	25646426	25646446	-	TTGTTTCAGCTATGATGTTG	0.6739	0.6456	0.5769	0.5871	0.1258	0.4758	0.4933	-0.7901	-0.8573	0.0528	tbc1d2b
chr25	25646455	25646475	-	CCAATCGGACACATTGAGAT	1.0	0.5444	0.6726	0.3664	0.2279	0.5162	0.2541	-0.052	-0.1008	0.3499	tbc1d2b
chr25	25646520	25646540	-	GTTGGTTTGTGTACGACCCA	1.0	0.6186	0.7636	0.5358	0.5973	0.6891	0.4935	0.2916	0.0293	0.3852	tbc1d2b
chr25	25646554	25646574	-	ACTGGGAAAGGGCCGTTAAG	1.0	0.4933	0.9323	0.551	0.6143	0.6317	0.4362	0.3607	0.3064	0.4248	tbc1d2b
chr25	25646566	25646586	-	CTGAATAAACTGACTGGGAA	0.692	0.5197	0.6773	0.2894	0.3674	0.567	0.0262	-1.0097	-1.2429	0.019	tbc1d2b
chr25	25669969	25669989	-	GGATAATTACATCTGCAAAG	0.4494	0.7187	0.7011	0.1932	0.1209	0.6004	0.6165	0.6825	0.2269	0.7045	cib2
chr25	25670289	25670309	-	ATCCTTCTCTGAAGATGGAC	0.6893	0.4226	0.5201	0.3845	0.3204	0.5478	0.3195	-0.6352	-0.6963	0.06	cib2
chr25	25670326	25670346	-	TTTTCTAGGAAAATCCATTC	0.2077	0.3517	0.6179	0.3942	0.0	0.2782	0.0029	-1.8013	-1.226	0.0145	cib2
chr25	25692556	25692576	-	AGTCAACATGCCGGAACTAA	0.7434	0.4838	0.6394	0.493	0.2793	0.507	0.1992	-0.2673	0.109	0.0617	cib2
chr25	25711324	25711344	-	TTGTACCTTCTTCACACGCA	1.0	0.593	0.611	0.4696	0.0	0.4647	0.3963	0.2019	-0.2223	0.1131	cib2
chr25	25736692	25736712	-	TGAACAGCTAGATGCTTATC	1.0	0.432	0.5807	0.4061	0.1568	0.3231	0.1596	-0.7032	0.8193	0.0344	cib2
chr25	25740047	25740067	-	TACACTCTCCTATACACCCA	0.2139	0.6328	0.6374	0.4195	0.5457	0.6913	0.6652	1.0062	0.8606	0.3431	lrrc61
chr25	25740074	25740094	-	CTGAGAGGTCCAGCCTCTCC	0.8403	0.4033	0.7497	0.604	0.4312	0.3192	0.3289	-0.4776	-0.0388	0.0224	lrrc61
chr25	25740089	25740109	-	TTGTGATGTTGTTTCCTGAG	0.3247	0.6109	0.6665	0.5072	0.5478	0.6302	0.3612	-0.3165	-0.5879	0.2298	lrrc61
chr25	25740120	25740140	-	AGTCTTCGTAGAGGTGAAAG	0.8885	0.6461	0.7765	0.4407	0.4572	0.6372	0.5409	0.3782	-0.1286	0.4004	lrrc61
chr25	25740129	25740149	-	AGACTGAGAAGTCTTCGTAG	0.9302	0.7266	0.8146	0.3641	0.4403	0.6782	0.6297	0.6827	0.4772	0.6619	lrrc61
chr25	25740606	25740626	-	GGGAAAATTTCAAGAATAAG	0.6271	0.4934	0.596	0.4382	0.1644	0.5189	0.2936	0.0089	-0.568	0.2819	lrrc61
chr25	25795227	25795247	-	GGTATCATCCACCTGCCTCC	0.5829	0.5057	0.7636	0.1556	0.3125	0.5896	0.5314	0.5179	0.557	0.2554	idh3a
chr25	25795248	25795268	-	ATCGATTCTTTTGCCTCAGG	0.8824	0.4966	0.7769	0.6558	0.2781	0.5361	0.2335	-1.0576	-1.1776	0.2169	idh3a
chr25	25795251	25795271	-	TCCATCGATTCTTTTGCCTC	0.697	0.4427	0.693	0.3648	0.0	0.1778	0.17	-1.4591	-1.7567	0.0268	idh3a
chr25	25795377	25795397	-	CAGCAGCAATTGGTGTTTTC	1.0	0.1442	0.778	0.4703	0.2124	0.2468	0.0491	-2.0535	-1.3581	0.0115	idh3a
chr25	25795416	25795436	-	CAAAGGTCTTCCTAAGCAGC	0.6157	0.5337	0.6633	0.4097	0.0	0.5047	0.3744	-0.5502	-0.7704	0.1421	idh3a
chr25	25795433	25795453	-	CACATTGGCATACAGGTCAA	0.3831	0.666	0.7072	0.5019	0.4461	0.5451	0.3807	0.11	0.0776	0.1367	idh3a
chr25	25795440	25795460	-	AAGGACGCACATTGGCATAC	0.7857	0.4874	0.6647	0.327	0.163	0.411	0.3048	-0.4961	0.3815	0.0289	idh3a
chr25	25795459	25795479	-	TAGCCCTCAATGGACACGCA	0.5032	0.6528	0.65	0.5414	0.4839	0.6462	0.4035	0.9182	0.6905	0.3125	idh3a
chr25	25795489	25795509	-	ACTAGATCCACATCAGTGTA	0.8869	0.5804	0.6332	0.5829	0.3168	0.5596	0.5699	0.5203	0.6432	0.0866	idh3a
chr25	25995914	25995934	-	TATGGAATGAGTGAAACCTC	1.0	0.6032	0.6819	0.6406	0.5554	0.701	0.6437	0.7976	0.8609	0.0978	acsbg1
chr25	25995985	25996005	-	CAGGTGCAGCACCTATTGGA	0.7474	0.587	0.6429	0.5105	0.5874	0.6906	0.6592	0.8022	0.8803	0.0786	acsbg1
chr25	25996004	25996024	-	AGTTGTGTGAAGTTCTTTTC	0.3701	0.1579	0.7349	0.4458	0.2565	0.313	0.0464	-1.6636	-0.7949	0.0625	acsbg1
chr25	25996215	25996235	-	TTAGCTTGGATGCTAATCAA	0.7774	0.5518	0.6172	0.5906	0.517	0.6678	0.7681	0.876	1.1499	0.1635	acsbg1
chr25	25996263	25996283	-	CAAGGTGTGGATATATGAAA	0.2235	0.4261	0.6398	0.535	0.4764	0.6219	0.3934	0.0082	0.2722	0.1119	acsbg1
chr25	25996281	25996301	-	AGATCAAAGAAGGCATTTCA	0.275	0.4834	0.5555	0.3278	0.2547	0.5106	0.2018	-0.9419	-0.0865	0.0386	acsbg1
chr25	25996358	25996378	-	TTTGGTGGACTCACTACGAG	1.0	0.6778	0.8128	0.5803	0.2576	0.5683	0.5031	0.2578	-0.3299	0.5547	acsbg1
chr25	26008916	26008936	-	TGCCCAGCCAGATGCTCTAA	0.9273	0.421	0.609	0.4019	0.2898	0.3797	0.2509	-0.7446	0.0107	0.0429	acsbg1
chr25	26008966	26008986	-	CAGATCTACGATCTTTGGAC	0.7804	0.5292	0.6584	0.4239	0.2833	0.5549	0.3478	0.0528	0.0995	0.0566	acsbg1
chr25	26016030	26016050	-	GGGACAACTGGATCGCCAAA	0.9724	0.5145	0.6516	0.5941	0.4221	0.6047	0.4019	-0.52	-0.3545	0.5979	acsbg1
chr25	26016135	26016155	-	TGGGAAGAGTTCATGGAACT	1.0	0.5857	0.7072	0.4988	0.4937	0.6053	0.6052	-0.0711	0.0204	0.0275	acsbg1
chr25	26016270	26016290	-	TCAGTATTCTGGATCATTAA	0.4668	0.2838	0.7402	0.2547	0.3139	0.4319	0.1282	-0.7019	0.2131	0.2004	acsbg1
chr25	26017271	26017291	-	GCTGTTGGAACTGTATTTGC	0.5954	0.303	0.6819	0.3911	0.3614	0.5023	0.3026	-0.2463	0.121	0.1532	acsbg1
chr25	26017531	26017551	-	CTTTGTCGAATGGCTGCCAA	0.8308	0.5492	0.7633	0.6511	0.0735	0.5013	0.2308	-0.5266	-0.9929	0.162	acsbg1
chr25	26017718	26017738	-	CCAATCCCTATGGACTACAG	0.5763	0.6491	0.8241	0.425	0.5555	0.6395	0.6727	0.8618	0.5591	0.5611	acsbg1
chr25	26441124	26441144	-	CATCATAAACTCACCTTCCA	0.8909	0.576	0.7494	0.1943	0.3681	0.5272	0.2571	-0.7019	-0.6755	0.1068	dapk2b
chr25	26498081	26498101	-	TGGGGTGCTGAAGCTCTTGG	0.6917	0.5739	0.8194	0.8015	0.7364	0.7213	0.6165	0.6198	0.221	0.4749	dapk2b
chr25	26498156	26498176	-	GTATTCTGACTTACAGCTCC	1.0	0.5181	0.5781	0.2554	0.4012	0.6251	0.4913	0.0249	0.0495	0.0644	dapk2b
chr25	26547123	26547143	-	GCAGATACTGAACTCCATTG	0.6568	0.7157	0.7769	0.4563	0.5782	0.7095	0.722	0.8284	0.4458	0.5915	dapk2b
chr25	26547171	26547191	-	TAGACAAAACTAATACCTTC	0.589	0.4528	0.5274	0.3196	0.1539	0.4045	0.2162	-0.7095	-0.0455	0.1135	dapk2b
chr25	26579500	26579520	-	TCTCCTGCTTGGAGTCACCC	0.942	0.598	0.6842	0.2866	0.5008	0.6306	0.6334	0.5753	0.4065	0.2955	dapk2b
chr25	26662929	26662949	-	CAATACTGCAGTGCTGATGG	0.3403	0.6093	0.7578	0.514	0.4539	0.6867	0.6077	0.7538	0.0173	0.1058	LOC571902
chr25	26669146	26669166	-	TGGCCATGGACCGCATCCAG	1.0	0.6424	0.6822	0.7876	0.6935	0.7193	0.6148	0.8447	0.3182	0.0468	LOC571902
chr25	26669697	26669717	-	ATCCTTAATGGTCTCCGATC	1.0	0.48	0.7072	0.6172	0.3561	0.4402	0.4119	0.0045	0.7199	0.0319	LOC571902
chr25	26670323	26670343	-	TGGTGCTGGAGCAAAGGGAG	0.4755	0.5819	0.6274	0.5823	0.6312	0.6724	0.4656	0.0854	-0.183	0.1709	LOC571902
chr25	26670329	26670349	-	GTTACATGGTGCTGGAGCAA	1.0	0.5365	0.637	0.4998	0.5023	0.6542	0.5266	0.2088	-0.0238	0.0414	LOC571902
chr25	26670370	26670390	-	CTCTATAGACAAAAATAGAC	0.2615	0.4629	0.501	0.1628	0.0439	0.3831	0.2444	-0.3712	-0.2876	0.1034	LOC571902
chr25	26670454	26670474	-	TGATAGTTCTTACTACATCA	0.7254	0.6365	0.5875	0.2072	0.2629	0.6526	0.6697	0.6308	0.6764	0.2447	LOC571902
chr25	26670496	26670516	-	CAATGAAAGCTTGAGCTATC	0.7578	0.3931	0.6597	0.4205	0.0	0.2328	0.121	-1.4391	-0.4342	0.0178	LOC571902
chr25	26670526	26670546	-	AAGGAATGGAGATACAGGTG	1.0	0.6862	0.7281	0.7004	0.638	0.7092	0.5691	1.018	0.7263	0.028	LOC571902
chr25	26670531	26670551	-	TTAACAAGGAATGGAGATAC	0.8693	0.466	0.4991	0.5186	0.2489	0.5378	0.3766	-0.2919	0.4248	0.0311	LOC571902
chr25	26670545	26670565	-	CTTACCAGACACTCTTAACA	0.8861	0.5236	0.7079	0.135	0.1796	0.4591	0.5544	-0.0061	0.1061	0.2355	LOC571902
chr25	26670588	26670608	-	ATACCAAAATTCCCCTCCCC	1.0	0.5258	0.6516	0.3668	0.5243	0.5243	0.5651	0.0203	0.1889	0.1512	LOC571902
chr25	26670622	26670642	-	ATCAGATTGTACCACAACAC	0.7317	0.626	0.7072	0.4554	0.5211	0.6693	0.5624	0.6897	0.6065	0.1012	LOC571902
chr25	26735663	26735683	-	CTGTATGCTGGCACTCAAGC	1.0	0.4097	0.6881	0.4019	0.3181	0.5633	0.3499	-0.5864	-0.5668	0.1511	fbxl22
chr25	26735726	26735746	-	TTTGGTCTCCATGCGAGCTG	0.7143	0.5973	0.8616	0.5776	0.1226	0.556	0.4802	0.2167	-0.3995	0.5156	fbxl22
chr25	26735785	26735805	-	AACGTGTGTACGACTAAGAC	1.0	0.5721	0.7434	0.3884	0.4878	0.6282	0.3915	-0.1543	0.0338	0.1784	fbxl22
chr25	26741045	26741065	-	CGGAAATTTGATCCATTCTT	0.7586	0.314	0.6114	0.4648	0.312	0.3573	0.0838	-1.2008	-0.769	0.1343	usp3
chr25	26741097	26741117	-	TGGTGGCGTTCTACAGAATG	1.0	0.6593	0.6997	0.7256	0.684	0.7115	0.6093	0.5917	0.0052	0.1241	usp3
chr25	26743408	26743428	-	CCATCTCCACCGAGAGATGC	0.542	0.4448	0.513	0.3043	0.2295	0.5121	0.4451	-0.2843	-0.2667	0.041	usp3
chr25	26743462	26743482	-	TTGCAGGGGCTACCAACAAC	0.8099	0.4635	0.7059	0.753	0.3554	0.4655	0.437	-0.3556	0.1971	0.1222	usp3
chr25	26745010	26745030	-	ACCCTGTGTTCGCTTTGGCA	0.9438	0.5746	0.7434	0.3672	0.2251	0.5687	0.5127	0.4687	0.204	0.1517	usp3
chr25	26745375	26745395	-	AATGTACCACACCAGAAGTC	1.0	0.4488	0.729	0.4909	0.2626	0.5417	0.5522	0.3575	0.5086	0.0427	usp3
chr25	26745400	26745420	-	GAAGTGGGAAAACGGCAGGA	1.0	0.6462	0.6395	0.5619	0.5968	0.6975	0.6392	0.5837	0.3066	0.168	usp3
chr25	26745404	26745424	-	TTACGAAGTGGGAAAACGGC	1.0	0.5517	0.6382	0.3075	0.3914	0.6224	0.4783	0.2352	-0.1101	0.7616	usp3
chr25	26747960	26747980	-	ATGCCATTCTCCAGTCTCTG	0.7065	0.6906	0.6645	0.4871	0.5223	0.6455	0.4689	0.2332	-0.253	0.4478	usp3
chr25	26748015	26748035	-	GCTCTAGTGCAATGTGCCAC	0.5809	0.5299	0.6927	0.4795	0.2062	0.5625	0.5015	0.2565	-0.1718	0.1224	usp3
chr25	26749361	26749381	-	CAAAACTTGGGCATGTGCAG	1.0	0.536	0.7911	0.2894	0.1623	0.5808	0.2652	0.0067	-0.2431	0.2432	usp3
chr25	26749574	26749594	-	CAGTTATAGCACATTCTGGT	0.6395	0.5318	0.5968	0.3664	0.2735	0.6144	0.6055	0.3458	0.5084	0.2401	usp3
chr25	26749635	26749655	-	AGCCAGACAGAGAAAAGTTG	0.2122	0.5719	0.766	0.2647	0.4465	0.6883	0.6062	0.4325	0.0774	0.3417	usp3
chr25	26749659	26749679	-	AAGCTCCAGGTTGCAGCCAA	0.9103	0.5813	0.6681	1.0286	0.5687	0.6248	0.481	0.1878	0.1513	0.1175	usp3
chr25	26749672	26749692	-	TTTGAAGAGATTGAAGCTCC	0.6284	0.4992	0.6678	0.5929	0.2204	0.5032	0.4474	-0.4461	-0.4719	0.0384	usp3
chr25	26755237	26755257	-	TTGAATAGATAAAGGCCATG	0.5026	0.6808	0.6776	0.3621	0.2738	0.5595	0.42	0.1287	-0.3553	0.3119	si:dkeyp-73b11.8
chr25	26755468	26755488	-	TGCGTGCTTCCCAGAGAGCC	0.7797	0.4999	0.572	0.419	0.3606	0.3532	0.2681	-0.7953	-1.2021	0.0346	si:dkeyp-73b11.8
chr25	26755838	26755858	-	TCCTTTTCGATACAATGGCG	1.0	0.562	0.5848	0.4626	0.3314	0.61	0.4677	-0.2597	-0.8775	0.5259	si:dkeyp-73b11.8
chr25	26755912	26755932	-	CTCAAACAAGATGAAGGGAC	0.4948	0.5812	0.5626	0.5094	0.5127	0.6436	0.3778	-0.3457	-0.6846	0.1111	si:dkeyp-73b11.8
chr25	26755918	26755938	-	TGCACTCTCAAACAAGATGA	0.5935	0.491	0.5558	0.2358	0.2893	0.6509	0.5306	0.0803	-0.2928	0.1146	si:dkeyp-73b11.8
chr25	26758143	26758163	-	CAGGCCCAAACACGAAAGCC	1.0	0.5594	0.4787	0.4324	0.331	0.4147	0.3663	-0.504	-0.7639	0.0962	si:dkeyp-73b11.8
chr25	26801089	26801109	-	CTGCTGAATATCTGTGAGGA	0.4714	0.6256	0.6111	0.5696	0.4113	0.6223	0.3846	-0.0861	-0.474	0.0259	ca12
chr25	26801143	26801163	-	TGTGTTCTGATCCAGTCAGC	0.2757	0.5867	0.7636	0.4466	0.2055	0.5188	0.481	0.1908	0.3779	0.333	ca12
chr25	26803502	26803522	-	TCCACAGCCATGGAGACATT	0.5303	0.4165	0.6988	0.3303	0.3969	0.4807	0.2358	-0.3497	0.3598	0.0875	ca12
chr25	26803985	26804005	-	CCATAGCACACTAGGATAGC	1.0	0.4317	0.6266	0.2903	0.0338	0.3285	0.3368	-0.4981	0.0338	0.0931	ca12
chr25	26803993	26804013	-	AACACTGTCCATAGCACACT	0.7391	0.6377	0.5807	0.3962	0.329	0.5683	0.3732	0.0394	0.4236	0.1068	ca12
chr25	26804805	26804825	-	AGGAGAGTCTTGGGCAAAGG	1.0	0.5948	0.7674	0.8891	0.7436	0.7132	0.655	0.5102	0.1083	0.2732	ca12
chr25	26804808	26804828	-	GGAAGGAGAGTCTTGGGCAA	1.0	0.5719	0.7449	0.6677	0.6246	0.6869	0.5224	0.3768	0.0119	0.1888	ca12
chr25	26804867	26804887	-	ACTAGTACCACTCTGTTATC	1.0	0.2959	0.7636	0.3703	0.1236	0.3107	0.1787	-0.7684	0.3218	0.0491	ca12
chr25	26804892	26804912	-	AATTCTCTTACCTTCTCTGA	1.0	0.4732	0.6321	0.3109	0.1031	0.5618	0.3413	-0.5238	-0.4634	0.0744	ca12
chr25	26805489	26805509	-	AACGACTTGTCTTCTATGAA	0.7066	0.4938	0.6726	0.1234	0.3222	0.4961	0.2928	-0.4202	-0.2485	0.0534	ca12
chr25	26805532	26805552	-	CCTCGTCAGCAAGGTCTGCA	1.0	0.6094	0.6723	0.3447	0.2362	0.4885	0.5261	-0.2305	-0.4505	0.0999	ca12
chr25	26805541	26805561	-	GATAGAGTCCCTCGTCAGCA	0.6659	0.6004	0.6723	0.3609	0.3524	0.6248	0.468	0.2704	0.1182	0.4559	ca12
chr25	26812366	26812386	-	TGTTGAATTGCCTCTGAATA	0.4459	0.3618	0.7161	0.4312	0.1729	0.4185	0.0542	-1.4977	-1.2578	0.0255	man2c1
chr25	26812990	26813010	-	GTGAACTTTCTGTTTGGGTC	0.7743	0.3441	0.6773	0.3248	0.1583	0.5189	0.1045	-0.498	-0.9655	0.0228	man2c1
chr25	26813280	26813300	-	CGAGCAGCAGCAAATGAACC	0.7513	0.5806	0.6657	0.2481	0.3971	0.6578	0.4632	0.1873	-0.1613	0.1979	man2c1
chr25	26813862	26813882	-	ATATGGCCACAACCAAGCTG	0.6776	0.6557	0.7139	0.4185	0.4373	0.7071	0.6666	1.0489	0.4271	0.7044	man2c1
chr25	26815970	26815990	-	AGTGCTTGATCTCTGAGAAC	0.6507	0.4972	0.6937	0.3125	0.3451	0.6442	0.519	-0.0935	0.3101	0.1328	man2c1
chr25	26816909	26816929	-	CCACACCCTTTCATGATCTG	1.0	0.6408	0.7911	0.3457	0.3908	0.594	0.635	0.6122	0.0029	0.4932	man2c1
chr25	26817114	26817134	-	ATCTCATAAGAGTTACCTGG	0.8488	0.6938	0.5968	0.45	0.5335	0.7013	0.5954	0.7286	0.327	0.5746	man2c1
chr25	26817559	26817579	-	AGGTGAGAAAACAGGACATC	0.7545	0.4736	0.5889	0.5103	0.3781	0.5853	0.4114	-0.1691	0.5177	0.0514	man2c1
chr25	26817567	26817587	-	CTGATTCCAGGTGAGAAAAC	0.7964	0.4544	0.7214	0.5615	0.2773	0.4907	0.3686	-0.5065	-0.1591	0.1355	man2c1
chr25	26817579	26817599	-	GGAGCGATGAGTCTGATTCC	0.4057	0.4677	0.6893	0.393	0.5108	0.6283	0.503	-0.1637	0.5314	0.0848	man2c1
chr25	26817600	26817620	-	GCTCACCAACCCATCTACAA	0.3883	0.5833	0.7777	0.2893	0.2693	0.5078	0.5557	0.4715	0.4099	0.5176	man2c1
chr25	26817627	26817647	-	AAGTGCCATTGTGTAGCTCA	0.4942	0.6237	0.5923	0.5446	0.3906	0.6163	0.5985	0.4202	0.3348	0.0479	man2c1
chr25	26818128	26818148	-	GAAACTATCCTTTTTAGACA	0.5256	0.6169	0.6232	0.0469	0.0	0.3583	0.0718	-1.3794	-1.3715	0.1294	man2c1
chr25	26818301	26818321	-	ACCATCCCAATACAGCTGCC	0.6658	0.6109	0.6584	0.2333	0.1699	0.4487	0.5981	0.1249	-0.1536	0.2914	man2c1
chr25	26820736	26820756	-	AGCAATACCATTGTCAGGAG	0.8485	0.6523	0.7139	0.5778	0.5037	0.6213	0.4714	0.4627	0.0035	0.1428	man2c1
chr25	26820741	26820761	-	AGCACAGCAATACCATTGTC	0.8563	0.5284	0.5212	0.3278	0.4185	0.5563	0.5291	-0.0538	0.495	0.0872	man2c1
chr25	26820988	26821008	-	CACGCTAGGGACTCTCACCA	1.0	0.6772	0.6799	0.4198	0.6298	0.6975	0.6925	1.3584	1.163	0.1968	man2c1
chr25	26821002	26821022	-	ACATGAGCTACACCCACGCT	0.7637	0.5787	0.6393	0.3736	0.4684	0.5864	0.5022	0.4472	0.5924	0.1906	man2c1
chr25	26829698	26829718	-	GGGGGAGTATTCTGTTCTAC	1.0	0.4611	0.6505	0.3811	0.3593	0.4468	0.2033	-0.6901	-0.1698	0.0462	neil1
chr25	26829719	26829739	-	AAAGGGTTATGCCCCTGCAA	0.6763	0.5342	0.7733	0.4166	0.4493	0.5014	0.5149	0.0027	0.0991	0.1013	neil1
chr25	26829953	26829973	-	TACAGACACAACTGCGAAGA	0.6692	0.5233	0.6505	0.5848	0.3056	0.6055	0.5148	0.0113	-0.2976	0.0095	neil1
chr25	26830065	26830085	-	AAAGGAGATTTCAGTTGCAG	0.3767	0.5867	0.7202	0.4713	0.1284	0.5548	0.4436	0.3009	0.0169	0.1519	neil1
chr25	26830143	26830163	-	ACAAATCCCTCCATTTGAGA	1.0	0.5461	0.7214	0.2559	0.0	0.4279	0.3388	-0.6124	-0.4246	0.2048	neil1
chr25	26830498	26830518	-	TTCGAGCAGAGATCTTGTTC	0.7857	0.4336	0.7591	0.4094	0.2966	0.4018	0.2915	-0.6465	-0.0419	0.038	neil1
chr25	26830587	26830607	-	TCTTTCTAATCTATCTGACA	0.5311	0.6208	0.6736	0.246	0.0	0.3847	0.4353	0.2512	0.3015	0.052	neil1
chr25	26831694	26831714	-	GAGTATGAGAGCTTCAGGTA	0.7026	0.4472	0.611	0.6761	0.5642	0.6648	0.5528	0.5804	0.8035	0.0421	neil1
chr25	26831699	26831719	-	TGTTTGAGTATGAGAGCTTC	0.5952	0.3714	0.606	0.3942	0.1995	0.454	0.2698	-0.5967	-0.0189	0.0684	neil1
chr25	26831733	26831753	-	GGGAGCTGGCAAAAAAACAG	0.362	0.7216	0.7094	0.4357	0.5143	0.7388	0.6229	0.898	0.0689	0.47	neil1
chr25	26831788	26831808	-	ACACAGGGTTCTGAGCTTTG	0.2846	0.5123	0.8288	0.522	0.453	0.4617	0.451	-0.4818	-0.0775	0.2532	neil1
chr25	26831804	26831824	-	ACACTAATGAGACTCCACAC	0.2457	0.6802	0.7072	0.4576	0.4513	0.6542	0.6949	0.8688	1.0707	0.34	neil1
chr25	26831883	26831903	-	GTTTTTCGATTTGGGATGTC	0.614	0.405	0.5823	0.5498	0.1403	0.3405	0.1652	-1.2961	-1.3026	0.0266	neil1
chr25	26840676	26840696	-	GGATAAGCATAGTGCTCTTC	0.4641	0.346	0.6219	0.335	0.1349	0.3928	0.1516	-1.2607	-0.1237	0.023	commd4
chr25	26840697	26840717	-	AGGATTGTGTAAATCATATG	0.5739	0.6401	0.7485	0.5174	0.4923	0.6554	0.5227	0.4271	0.3578	0.1271	commd4
chr25	26840717	26840737	-	CATTTTTTAGAGCACACCAC	0.6333	0.5933	0.7208	0.4826	0.0864	0.5227	0.1689	-1.0131	-1.0017	0.2896	commd4
chr25	26840809	26840829	-	GCTTGGCCTGCCTAAAGGTA	0.8152	0.4193	0.6376	0.5266	0.531	0.6437	0.6134	0.0321	0.0072	0.0882	commd4
chr25	26840814	26840834	-	CAGCAGCTTGGCCTGCCTAA	0.8586	0.5008	0.7733	0.581	0.3674	0.3947	0.2742	-0.571	-0.0696	0.2174	commd4
chr25	26840907	26840927	-	GGAGATATCAAAGCCTGCAT	0.3444	0.6156	0.7072	0.4609	0.5021	0.6931	0.5191	0.4591	0.6179	0.54	commd4
chr25	26842573	26842593	-	GTTAAAGATCTTCTTGATGA	0.4334	0.461	0.7352	0.2934	0.0	0.4557	0.4196	-0.1325	-0.3851	0.0355	commd4
chr25	26845998	26846018	-	CATACCTGCTACAAGAGACA	1.0	0.656	0.6937	0.2437	0.2981	0.6439	0.6287	0.6683	0.4912	0.3263	sema7a
chr25	26846127	26846147	-	AGTGTTCCATCACTGTATAG	0.3334	0.6587	0.8332	0.2874	0.4169	0.6448	0.6468	0.4035	0.489	0.4977	sema7a
chr25	26846802	26846822	-	AGTCATTTTTGCGCTTGGCC	0.9009	0.4781	0.7148	0.1547	0.0	0.3545	0.0904	-1.6741	-1.9678	0.077	sema7a
chr25	26846825	26846845	-	GACATATATCTTCTCATTCA	0.6515	0.399	0.6789	0.3122	0.1802	0.3537	0.2564	-0.7916	-0.2464	0.0096	sema7a
chr25	26846890	26846910	-	CTGGCAACTCTAGATATCCA	1.0	0.6086	0.6516	0.3023	0.498	0.6574	0.5471	0.6085	0.5127	0.2335	sema7a
chr25	26853338	26853358	-	GAACCGCCCTCATCAATCTA	1.0	0.4073	0.6361	0.3321	0.3151	0.5763	0.3019	-0.2462	0.1075	0.1044	sema7a
chr25	26853370	26853390	-	AAGAGGTCCATATGTTTTGG	0.5422	0.5444	0.7437	0.5258	0.4971	0.6274	0.5141	-0.6217	-0.5594	0.1002	sema7a
chr25	26853387	26853407	-	AAGTCGTGCCTTCAGGAAAG	1.0	0.6246	0.7115	0.5792	0.5284	0.682	0.5686	0.4503	0.1159	0.2052	sema7a
chr25	26853394	26853414	-	CACAAACAAGTCGTGCCTTC	1.0	0.359	0.7072	0.2459	0.0462	0.2759	0.0753	-1.557	-1.0129	0.0637	sema7a
chr25	26853448	26853468	-	GCTGGACAAAAACATCTTGC	0.3421	0.4163	0.7494	0.2916	0.1643	0.4904	0.4639	-0.1279	0.0003	0.2684	sema7a
chr25	26854712	26854732	-	TTTTGAGAGTAGGAATTGGA	0.7116	0.538	0.6187	0.365	0.0	0.4434	0.3015	-1.1139	-1.1979	0.0968	sema7a
chr25	26854791	26854811	-	TTCTTGCTACTTGTGAAGAA	0.7102	0.4399	0.6345	0.4639	0.0	0.3715	0.3348	-0.8887	-1.0044	0.2098	sema7a
chr25	26884303	26884323	-	CCAGCGAATTCTCCAAAAGC	0.9205	0.4782	0.6077	0.1981	0.2176	0.5903	0.399	-0.4055	-0.508	0.0934	dldh
chr25	26884580	26884600	-	GAACTTATTGTGATTGGAGC	0.4355	0.4599	0.7261	0.3999	0.1027	0.5726	0.192	-0.5989	-0.9527	0.0338	dldh
chr25	26884602	26884622	-	GTCCCTCAAGAATGTTCCTG	0.6864	0.6262	0.6504	0.4453	0.5865	0.707	0.5444	0.497	-0.0578	0.1874	dldh
chr25	26887910	26887930	-	CACACCCTTCCCAGGCATTG	0.9192	0.611	0.6787	0.3293	0.4208	0.505	0.5181	0.0152	-0.2437	0.0368	dldh
chr25	26887918	26887938	-	TCAGAGGTCACACCCTTCCC	1.0	0.5546	0.7733	0.4915	0.4195	0.4772	0.603	0.3234	0.7357	0.2443	dldh
chr25	26888165	26888185	-	GGGGCGGTCAAAGCTTTGAC	0.5969	0.5656	0.6547	0.481	0.4768	0.5942	0.5608	0.0024	0.1729	0.164	dldh
chr25	26890963	26890983	-	TGTGGGCTGTATCCCATCAA	0.6386	0.532	0.8155	0.6298	0.6168	0.6821	0.5458	0.1943	0.2051	0.2122	dldh
chr25	26890998	26891018	-	GAAAAGAATGCAACCCTTGG	0.7576	0.5841	0.8004	0.4789	0.3704	0.6518	0.4135	0.1368	0.0223	0.0231	dldh
chr25	26891152	26891172	-	GTTGTGGGCTCTGGACCTGG	1.0	0.6633	0.7468	0.7079	0.7598	0.7447	0.634	0.7512	0.0548	0.4824	dldh
chr25	26895750	26895770	-	TACTAGTTAAATTATCCATT	0.2429	0.4496	0.6408	0.1075	0.1749	0.3979	0.2938	-0.8159	0.1141	0.2359	si:dkey-42p14.3
chr25	26896058	26896078	-	GGATTCCGAACAGCGCGTCT	1.0	0.5915	0.6881	0.4534	0.2734	0.5849	0.5479	0.2901	0.6266	0.2388	si:dkey-42p14.3
chr25	26896079	26896099	-	AGCCTTGATTGGAAGGATCC	1.0	0.5374	0.7402	0.2245	0.4666	0.5557	0.4037	-0.2149	0.045	0.0135	si:dkey-42p14.3
chr25	26896086	26896106	-	GTGATGCAGCCTTGATTGGA	0.6491	0.5597	0.5579	0.384	0.4589	0.6646	0.5404	0.311	0.2711	0.059	si:dkey-42p14.3
chr25	26904551	26904571	-	TTTTTGCCACAAGGCTCTTG	0.4244	0.4523	0.7526	0.3846	0.0	0.2086	0.1836	-1.4265	-1.5266	0.0516	znf800a
chr25	26904560	26904580	-	CTACCTGGATTTTTGCCACA	0.5685	0.4751	0.6374	0.2767	0.085	0.2665	0.2186	-1.3557	-1.4185	0.6413	znf800a
chr25	26905750	26905770	-	TGAAGCAGGGGTGGATCACC	0.7149	0.5194	0.6114	0.5481	0.5312	0.6051	0.4178	0.2627	0.566	0.0269	znf800a
chr25	26905764	26905784	-	TCTGAAGCTGTTGTTGAAGC	0.3393	0.4667	0.7636	0.4932	0.1105	0.518	0.2674	-0.453	-0.8008	0.1086	znf800a
chr25	26906231	26906251	-	ATGTACAAACCATCTGACTG	0.4638	0.7021	0.7294	0.4475	0.3928	0.6637	0.6606	0.8315	0.0722	0.2497	znf800a
chr25	26908049	26908069	-	ATGGCTCTGCCCACCTTTTG	0.2155	0.2624	0.7638	0.478	0.4412	0.4274	0.1746	-1.3364	-1.0101	0.0211	znf800a
chr25	26908213	26908233	-	GGGGCAGTAGTAGTAGGGGC	0.8188	0.3681	0.5212	0.5021	0.5978	0.6094	0.4826	0.3098	0.2187	0.1042	znf800a
chr25	26908219	26908239	-	GGGGCAGGGGCAGTAGTAGT	0.5875	0.386	0.6125	0.6343	0.5732	0.6053	0.5	0.1339	0.4107	0.0147	znf800a
chr25	26908234	26908254	-	AAAATCTCAGGGACAGGGGC	0.7179	0.3364	0.6382	0.2978	0.0	0.3091	0.209	-0.4726	-0.5028	0.0372	znf800a
chr25	26908240	26908260	-	GGTAATAAAATCTCAGGGAC	1.0	0.41	0.5906	0.3278	0.3765	0.6312	0.3219	-0.1807	-0.3485	0.0669	znf800a
chr25	26908246	26908266	-	TTCTCAGGTAATAAAATCTC	0.3836	0.4031	0.4941	0.2892	0.2679	0.4426	0.1879	-0.8603	-0.487	0.0276	znf800a
chr25	26908261	26908281	-	TTGCGACGATTTTTCTTCTC	0.9142	0.3169	0.7072	0.602	0.2702	0.3162	0.0221	-2.1038	-1.7789	0.0338	znf800a
chr25	26908357	26908377	-	CAGCTCGGACCTTCATTAGC	1.0	0.4809	0.6681	0.475	0.2079	0.2797	0.2225	-0.4759	0.0109	0.283	znf800a
chr25	26908430	26908450	-	CCTCAATTCTTTTACTTCTG	0.4073	0.4878	0.7907	0.2811	0.3082	0.4006	0.0451	-1.7427	-1.9568	0.1879	znf800a
chr25	26908464	26908484	-	AGCCAAAGTCTTTTCCGCAC	0.7268	0.4469	0.693	0.5241	0.2321	0.5296	0.2686	-0.9634	-0.8695	0.1354	znf800a
chr25	26908609	26908629	-	GGAGACGGCGGTGGTTCAAC	1.0	0.3919	0.7072	0.6174	0.5075	0.5554	0.4139	-0.4272	0.1139	0.2104	znf800a
chr25	26908630	26908650	-	CACACTGGGCAGCTCTTCCC	0.6437	0.4277	0.713	0.4653	0.4261	0.5904	0.5054	-0.0254	0.4051	0.0205	znf800a
chr25	26908762	26908782	-	GAAGGAGTGTCAAGTAAAAG	0.459	0.5718	0.7344	0.5051	0.5407	0.6928	0.577	0.5579	-0.011	0.3902	znf800a
chr25	26908845	26908865	-	GCTTGCAGCGGCAACTTGTC	0.7734	0.4453	0.6957	0.4065	0.2203	0.3954	0.2271	-0.5261	-0.0414	0.259	znf800a
chr25	26923335	26923355	-	GCACTGGGAAAAGACCACCC	0.6998	0.7373	0.7449	0.6448	0.6111	0.7292	0.7329	0.9794	0.7609	0.56	grm8b
chr25	26923381	26923401	-	TCTTTCTTAAGCTCCCCACA	0.6939	0.6132	0.7019	0.3389	0.0	0.3438	0.4679	0.1593	0.2016	0.5358	grm8b
chr25	26923462	26923482	-	GTAACATTGGGCAGCAGGTC	0.377	0.3524	0.5461	0.4131	0.449	0.5994	0.3129	-0.4441	-0.2236	0.0314	grm8b
chr25	26923467	26923487	-	CCAAGGTAACATTGGGCAGC	1.0	0.4448	0.6599	0.2841	0.0	0.3014	0.3628	-0.5582	-0.6303	0.0222	grm8b
chr25	26923484	26923504	-	GTCCAAAATGCGCGCCCCCA	0.8942	0.545	0.6977	0.6428	0.4464	0.5309	0.303	-0.1813	-0.1163	0.0712	grm8b
chr25	26923508	26923528	-	GGCATAAGTGTCTCGTGAAC	1.0	0.4449	0.7072	0.5664	0.2631	0.4398	0.2608	-0.6306	-0.3222	0.0863	grm8b
chr25	26923530	26923550	-	CAAAAGTAAGCGACTGTTCC	0.5648	0.3662	0.778	0.2442	0.0391	0.3433	0.1324	-1.0764	-0.7404	0.0027	grm8b
chr25	26923560	26923580	-	CAGTAGAATCACGCTCAATG	0.5994	0.6358	0.7671	0.2591	0.4651	0.7108	0.5116	0.6822	0.4345	0.0597	grm8b
chr25	27010253	27010273	-	CAGCATGGCTTGGGCCTGGT	0.8296	0.4406	0.6631	0.842	0.7049	0.5819	0.5058	-0.3097	-0.069	0.0301	grm8b
chr25	27089290	27089310	-	TCTCCTGGTCGGGGCTCTCT	0.7527	0.3251	0.7126	0.3254	0.2405	0.2261	0.0897	-0.7501	-0.2452	0.0073	grm8b
chr25	27089328	27089348	-	TGGGTGTCTCTAGCAGCCGC	0.761	0.5382	0.6775	0.656	0.4512	0.62	0.6129	0.8935	0.4548	0.0964	grm8b
chr25	27092374	27092394	-	AGCTGTCTGATCCTACCCAC	0.9211	0.6139	0.5923	0.6877	0.6334	0.7319	0.6485	1.0295	0.9496	0.5072	grm8b
chr25	27092414	27092434	-	ACGCTTTCCTGCTGGACGAC	0.8278	0.4993	0.6159	0.6215	0.1718	0.3462	0.3373	-0.7256	-0.7481	0.0737	grm8b
chr25	27092458	27092478	-	CTATGGATGCCCTTTTTGGA	0.8075	0.4819	0.6629	0.3421	0.366	0.5739	0.4283	-0.7719	-0.6583	0.5813	grm8b
chr25	27092574	27092594	-	GCTTTTGAAATATCTGTCAA	0.4145	0.5209	0.6736	0.3493	0.2213	0.4756	0.2697	-1.2349	-1.5537	0.246	grm8b
chr25	27092601	27092621	-	GTTGCGTCGGTTGTTTGACA	0.5701	0.5713	0.7456	0.454	0.3258	0.5809	0.4839	0.165	0.0898	0.0941	grm8b
chr25	27166109	27166129	-	CGTTTTCATTAAACACCACA	0.4733	0.5527	0.5919	0.1992	0.0	0.3651	0.1096	-1.7196	-1.9592	0.2462	grm8b
chr25	27166140	27166160	-	TGGTAGATGTCATAGCGTCC	0.7592	0.5472	0.6691	0.4446	0.2385	0.6045	0.5576	0.7037	0.8135	0.1022	grm8b
chr25	27173830	27173850	-	GCTCACCCATCTGACATGGT	0.8769	0.6568	0.729	0.477	0.5273	0.6587	0.6703	1.0918	1.1308	0.4754	grm8b
chr25	27174038	27174058	-	CCCAGGATGGCAATGAAGAC	0.8788	0.5187	0.6962	0.445	0.448	0.5663	0.4303	0.0289	0.0608	0.1514	grm8b
chr25	27281576	27281596	-	GATTCGAAAATATCCGGGGC	0.7995	0.4488	0.5927	0.2665	0.2855	0.6027	0.2998	-0.0503	-0.4229	0.0626	LOC103909868
chr25	27281958	27281978	-	AGGCCAGCCATGGAGGTATC	0.9567	0.412	0.713	0.5692	0.4092	0.3867	0.3328	-0.5291	0.5677	0.0134	LOC103909868
chr25	27281987	27282007	-	CTGATAATCATCTGGAGAAG	0.331	0.53	0.6918	0.4587	0.4151	0.6038	0.3295	-0.2242	-0.6042	0.0675	LOC103909868
chr25	27282638	27282658	-	AGAGGGGAATCCTTCAAAGC	0.7692	0.5595	0.7591	0.4834	0.3917	0.4749	0.5395	0.0689	0.2485	0.2398	LOC103909868
chr25	27282656	27282676	-	GCAAGAGCTACAAGAATGAG	0.7086	0.6458	0.5898	0.425	0.4997	0.6718	0.6615	1.0302	0.4518	0.5459	LOC103909868
chr25	27282712	27282732	-	GGACCTGAGAACAACGATAC	0.9782	0.5446	0.6516	0.3425	0.4423	0.6712	0.4998	0.0691	0.4754	0.0519	LOC103909868
chr25	27282737	27282757	-	AGGGGGTTAAGCACCCCAAT	1.0	0.5132	0.7591	0.6216	0.4841	0.2535	0.3186	-0.7311	0.1693	0.4924	LOC103909868
chr25	27282757	27282777	-	GATACCCCCAGCGGTGCCCG	1.0	0.5316	0.7492	0.4976	0.5502	0.6684	0.5015	0.6958	-0.2221	0.164	LOC103909868
chr25	27282783	27282803	-	GCAAGCTACAAAACCTACAA	0.4462	0.528	0.7072	0.4149	0.3414	0.6103	0.4094	0.1195	0.0481	0.3743	LOC103909868
chr25	27410454	27410474	-	AACCTTAACACATCTGTGTG	0.3578	0.5855	0.7281	0.3378	0.4446	0.6134	0.5165	0.2802	-0.2804	0.055	pot1
chr25	27424215	27424235	-	CTCTGTGCACAGGATATCAC	0.786	0.5562	0.7211	0.3824	0.3798	0.5542	0.3536	-0.3305	-0.2439	0.1843	pot1
chr25	27424225	27424245	-	CAAGCCATCTCTCTGTGCAC	0.5126	0.5347	0.6657	0.4875	0.3321	0.6731	0.5075	0.1697	0.2186	0.1842	pot1
chr25	27436970	27436990	-	TTATCCATCTCCAGCTGACA	0.4601	0.5685	0.5474	0.3288	0.0	0.4779	0.5179	0.0805	0.1736	0.311	pot1
chr25	27437114	27437134	-	AGAAGGACCAGGGATAGCCG	1.0	0.6876	0.876	0.3471	0.5144	0.6795	0.603	0.7602	0.2212	0.7291	pot1
chr25	27437125	27437145	-	ACCTCTGAACTAGAAGGACC	0.8374	0.5512	0.5083	0.2479	0.48	0.65	0.6016	0.6032	0.2534	0.053	pot1
chr25	27437131	27437151	-	TACTGCACCTCTGAACTAGA	0.4378	0.511	0.6065	0.3537	0.2478	0.5342	0.3339	-0.0233	0.1036	0.1613	pot1
chr25	27437834	27437854	-	TTGGACTTCAATTTGTTTAG	0.2213	0.385	0.7627	0.2934	0.1835	0.3201	0.0504	-0.6596	-0.5643	0.095	pot1
chr25	27437907	27437927	-	CCACTGACCTGAACCTTTAG	0.5307	0.4026	0.8288	0.1498	0.3031	0.4788	0.1552	-0.6306	-0.5424	0.1746	pot1
chr25	27443352	27443372	-	CCGAAGATAGGGAGGTGTTA	0.669	0.4064	0.7071	0.4825	0.2997	0.4027	0.3654	-0.6022	-0.0589	0.0584	pot1
chr25	27443360	27443380	-	GGGCTGTACCGAAGATAGGG	1.0	0.694	0.6275	0.7729	0.5695	0.7045	0.6764	0.6862	0.0891	0.2636	pot1
chr25	27443364	27443384	-	TGTGGGGCTGTACCGAAGAT	0.9834	0.4802	0.7809	0.5417	0.6306	0.6704	0.5473	0.1189	0.4057	0.4181	pot1
chr25	27443402	27443422	-	AGCCTTGGCCAGCAACTGGC	0.5217	0.5298	0.6524	0.411	0.29	0.5213	0.4882	-0.3021	-0.2733	0.128	pot1
chr25	27443585	27443605	-	TGGAACTGCAACTTGCAACA	1.0	0.6545	0.7072	0.3116	0.2267	0.5653	0.6059	0.394	0.2905	0.1892	pot1
chr25	27443608	27443628	-	CATTCACCTTCCAATTCATC	0.8777	0.4397	0.6463	0.1954	0.0	0.3394	0.1639	-1.0254	-0.3347	0.0499	pot1
chr25	27477629	27477649	-	TAGAACCGCAGAAATGCACC	1.0	0.6191	0.7214	0.3489	0.1501	0.611	0.6647	1.1759	0.9343	0.3891	pot1
chr25	27477760	27477780	-	GGTCAGGGGTTTCTGCAGGA	0.5021	0.6598	0.7525	0.5696	0.5364	0.6857	0.6338	0.4036	0.3093	0.1062	pot1
chr25	27477764	27477784	-	AGCAGGTCAGGGGTTTCTGC	0.4361	0.4798	0.8063	0.316	0.3547	0.5235	0.4968	0.1201	0.3884	0.0703	pot1
chr25	27477776	27477796	-	CTCTTGAGAGACAGCAGGTC	0.4605	0.3617	0.5778	0.5633	0.3969	0.5379	0.3151	-0.8094	-0.7205	0.0135	pot1
chr25	27477781	27477801	-	CTTACCTCTTGAGAGACAGC	0.4556	0.5742	0.6937	0.2185	0.0358	0.528	0.3503	-0.0923	-0.1858	0.3129	pot1
chr25	27494069	27494089	-	CTTGATTTCACTCACTTTAT	0.2162	0.154	0.7494	0.3436	0.0791	0.2244	0.0146	-1.7927	-0.8584	0.1718	gpr37a
chr25	27494401	27494421	-	GTAGGCTGGACCTGCGCTAC	1.0	0.4754	0.693	0.5704	0.5873	0.5473	0.4292	-0.1483	0.2158	0.0129	gpr37a
chr25	27494419	27494439	-	AAATCAGGGTGAAAGTCAGT	0.6214	0.6478	0.6041	0.3766	0.2134	0.5277	0.4074	0.4099	0.598	0.095	gpr37a
chr25	27494465	27494485	-	CTCATACTCTTCCAAAGGTG	0.7047	0.5785	0.6465	0.5379	0.5138	0.6442	0.5591	0.0729	-0.3671	0.2758	gpr37a
chr25	27494470	27494490	-	ACTTCCTCATACTCTTCCAA	0.5289	0.6158	0.6463	0.3764	0.2546	0.5852	0.57	0.1412	0.193	0.1847	gpr37a
chr25	27494555	27494575	-	ACCATATGATTCACCTGTCA	0.6167	0.5668	0.693	0.4529	0.28	0.5454	0.4471	-0.3771	-0.3386	0.0115	gpr37a
chr25	27494703	27494723	-	TGACAAAATCCCACAAGGCG	1.0	0.6066	0.6607	0.406	0.3338	0.6469	0.4794	0.4678	-0.3793	0.711	gpr37a
chr25	27494727	27494747	-	CAAGTGGCAGGCAGAAAAAG	0.2907	0.5407	0.7047	0.7161	0.5024	0.6811	0.6231	0.6465	0.0199	0.334	gpr37a
chr25	27494739	27494759	-	CGTGGAATACAACAAGTGGC	0.6834	0.5674	0.619	0.4668	0.3819	0.635	0.6221	0.6379	0.2082	0.4096	gpr37a
chr25	27494795	27494815	-	AATATAGGGAATAATCTTAC	0.3242	0.3765	0.7352	0.2618	0.1923	0.403	0.1854	-0.6473	0.7754	0.0323	gpr37a
chr25	27494810	27494830	-	AATTTAGTTTACCTCAATAT	0.4258	0.3061	0.6877	0.3571	0.0	0.4006	0.1644	-0.6729	-0.0874	0.0216	gpr37a
chr25	27499107	27499127	-	GCACAAAGCACAAAGAGTGA	0.233	0.6586	0.7072	0.2256	0.1196	0.618	0.4567	0.7053	0.3629	0.5278	gpr37a
chr25	27499237	27499257	-	TGAGGAGCTCGGGAAGGGCG	0.4635	0.4726	0.7362	0.6443	0.6342	0.6362	0.5326	0.1038	-0.4796	0.4666	gpr37a
chr25	27499255	27499275	-	CTTTAACCAACTGTCGGATG	0.5132	0.5465	0.7716	0.5282	0.0	0.4992	0.4001	0.3409	-0.2341	0.0819	gpr37a
chr25	27499304	27499324	-	CGAACCACACAATGTTCGCA	0.7854	0.6245	0.5319	0.1953	0.0025	0.4775	0.3721	-0.1169	-0.3816	0.2347	gpr37a
chr25	27540459	27540479	-	TGTCCGTCATCAGGTCGAAG	0.8863	0.6628	0.7444	0.3993	0.343	0.6488	0.5547	0.6259	-0.0102	0.2604	spam1
chr25	27540552	27540572	-	TGAGCTGCTTTGGCTGTGGG	0.4876	0.6127	0.7338	0.648	0.5872	0.6696	0.619	0.4522	-0.466	0.3255	spam1
chr25	27540676	27540696	-	AAGGAATCAACCTTCGACCT	1.0	0.5858	0.7072	0.5178	0.475	0.5606	0.6117	0.6497	0.6203	0.1585	spam1
chr25	27540711	27540731	-	GGAAGCCAGGCGATTCATGG	1.0	0.6802	0.8524	0.5242	0.6756	0.7762	0.6036	0.7991	0.2995	0.1985	spam1
chr25	27540724	27540744	-	AACAGTTCCAGAAGGAAGCC	0.7187	0.5365	0.6017	0.3571	0.2448	0.3908	0.4196	-0.7108	-0.8073	0.1335	spam1
chr25	27540765	27540785	-	CTCTTCTCTCAGCCCGCAAC	0.8697	0.4099	0.7211	0.4875	0.1226	0.4078	0.3752	-0.2269	-0.0559	0.0556	spam1
chr25	27540964	27540984	-	ATAATGGTGGCATCCCACAG	1.0	0.7257	0.8288	0.6386	0.5465	0.6333	0.5415	0.7152	0.5604	0.4084	spam1
chr25	27541069	27541089	-	AAGCAGTTACAACTCCTGCC	0.7739	0.5079	0.682	0.3969	0.3442	0.4885	0.5821	0.1152	0.1111	0.2811	spam1
chr25	27541168	27541188	-	CCGTAGCTCCTCTTTTCCAT	1.0	0.4979	0.6975	0.4781	0.3587	0.438	0.1531	-1.2908	-1.016	0.3635	spam1
chr25	27549077	27549097	-	AAGGACTTGATTCATACAAT	0.2482	0.4837	0.7072	0.3702	0.3994	0.5584	0.49	-0.4946	0.2497	0.0973	LOC108181664
chr25	27550102	27550122	-	ACCTGCACTTCTCGCAGAAC	0.4365	0.3766	0.6172	0.3834	0.0677	0.3962	0.315	-0.5852	-0.3583	0.0184	LOC108181664
chr25	27550146	27550166	-	CCCGGCGCTCGCTATACGTA	1.0	0.4626	0.7151	0.4774	0.4395	0.6082	0.2286	-0.3304	-0.3902	0.0476	LOC108181664
chr25	27550398	27550418	-	CCTTAATGTGACAGAGGAAC	0.4625	0.4393	0.5494	0.5293	0.2783	0.5466	0.4145	-0.2674	-0.2022	0.2118	LOC108181664
chr25	27550425	27550445	-	TTCACGTGAACTGATTGCAC	0.708	0.6165	0.6751	0.301	0.4435	0.6736	0.5518	0.1583	0.1745	0.0894	LOC108181664
chr25	27550613	27550633	-	CAAGGGGTTCCAATCAACGG	1.0	0.729	0.8288	0.6188	0.5978	0.7234	0.7182	0.8549	0.2074	0.2113	LOC108181664
chr25	27550631	27550651	-	TACCCTTTCTACAATGAGCA	0.8139	0.5466	0.5886	0.0907	0.2343	0.5684	0.293	-0.3913	-0.8563	0.0982	LOC108181664
chr25	28273270	28273290	-	CTTCCTCCAGTCGAAGCCGA	0.7091	0.5573	0.6405	0.4786	0.3293	0.587	0.4238	0.0139	-0.4478	0.1431	fezf1
chr25	28273312	28273332	-	CTTTCGATCGAAAACGCGAG	1.0	0.628	0.6765	0.3678	0.0	0.5623	0.2304	-0.0539	-0.7252	0.8233	fezf1
chr25	28273449	28273469	-	GCTCGCAGGCGAGTGGCATG	1.0	0.4842	0.8758	0.4022	0.4364	0.6179	0.5066	0.5517	0.261	0.0222	fezf1
chr25	28273507	28273527	-	GCGTTGTACGCAAAAGTATC	0.8394	0.3945	0.6017	0.4046	0.122	0.3541	0.1669	-0.9133	-0.1941	0.0695	fezf1
chr25	28273668	28273688	-	ACGCACCTTCCCCGCAGTTC	1.0	0.3106	0.693	0.5501	0.1812	0.3191	0.3794	-0.4092	0.0901	0.0097	fezf1
chr25	28273696	28273716	-	AGGTTCACCAGACCCGCGTG	1.0	0.6533	0.709	0.706	0.5934	0.6733	0.5509	1.0809	0.5925	0.1063	fezf1
chr25	28273716	28273736	-	GATAGGATGCCATGGGGTGC	0.9189	0.4636	0.7304	0.4964	0.2339	0.466	0.4999	0.1154	-0.058	0.0485	fezf1
chr25	28273733	28273753	-	GAGCGGCGTGTTGAGGAGAT	0.8024	0.5469	0.7245	0.9899	0.6601	0.6461	0.4818	0.3689	0.6059	0.0784	fezf1
chr25	28273740	28273760	-	GCGCGTGGAGCGGCGTGTTG	0.9397	0.4992	0.8808	0.8039	0.6876	0.6136	0.272	0.1261	-0.4545	0.0597	fezf1
chr25	28273773	28273793	-	TGCTTTTCTCCGAGGAGAAC	0.4506	0.4024	0.6361	0.3204	0.0482	0.3907	0.187	-1.0976	-1.1011	0.042	fezf1
chr25	28273781	28273801	-	CCCCTGTTTGCTTTTCTCCG	0.8544	0.5442	0.8004	0.2475	0.4673	0.6071	0.3336	-1.0163	-1.5219	0.2865	fezf1
chr25	28273825	28273845	-	AGCTCCTTAAAAGAAACGCC	0.9065	0.5783	0.4454	0.3075	0.1627	0.5891	0.5217	0.3293	-0.0984	0.3012	fezf1
chr25	28273970	28273990	-	CACCTTGCCACAAACTTCAC	0.4286	0.5228	0.7214	0.357	0.0885	0.3187	0.186	-0.7803	-0.2786	0.2367	fezf1
chr25	28282430	28282450	-	CCCTGACGTGTCGTGGGGCG	1.0	0.3462	0.709	0.6554	0.5663	0.4936	0.365	-0.8887	-1.6331	0.0834	aass
chr25	28282489	28282509	-	ATGGATGGCTCTTCTGTTGG	0.7831	0.4285	0.8052	0.6023	0.6291	0.6695	0.5315	-0.0013	-0.4775	0.0242	aass
chr25	28285117	28285137	-	TGTGTGAGAGAAGAAGGCGT	0.4552	0.6934	0.7055	0.4335	0.6333	0.7373	0.6153	1.0459	0.847	0.7277	aass
chr25	28285169	28285189	-	CCTTTTTAAGAAGGTCATCA	0.5658	0.6001	0.6169	0.2641	0.0	0.3028	0.2978	-1.0581	-1.0148	0.111	aass
chr25	28285362	28285382	-	GCTACAATTCTGTAGCCATT	0.5878	0.4904	0.6984	0.2625	0.0	0.2581	0.2216	-1.1992	-0.3928	0.3185	aass
chr25	28285987	28286007	-	GTCCAAGGGCAAGGAAACGC	1.0	0.5764	0.5973	0.3983	0.462	0.6612	0.6821	0.9195	0.5589	0.0542	aass
chr25	28285996	28286016	-	GTGTGTGGTGTCCAAGGGCA	0.3978	0.5882	0.5577	0.7771	0.625	0.6443	0.4891	0.0041	-0.4978	0.2091	aass
chr25	28286002	28286022	-	TAAATGGTGTGTGGTGTCCA	0.645	0.5752	0.6882	0.4719	0.4453	0.6077	0.5437	-0.0431	-0.3672	0.0322	aass
chr25	28286892	28286912	-	CCGGTAAATACAAATGTAAG	0.5739	0.5894	0.7485	0.2805	0.2867	0.5436	0.3857	-0.0846	-0.291	0.0376	aass
chr25	28287424	28287444	-	ATGAGGTTCCACAAATTCAC	0.7227	0.5023	0.6633	0.3351	0.2328	0.4953	0.2686	-0.4239	0.0623	0.2103	aass
chr25	28287441	28287461	-	GAGACTTCCTTCAGTTCATG	0.5456	0.585	0.6504	0.3642	0.4505	0.6226	0.3715	-0.5237	-0.783	0.2124	aass
chr25	28287644	28287664	-	GTCCGTCACTCCTCCTCATC	0.7388	0.4056	0.7497	0.4328	0.4418	0.3918	0.2581	-0.4818	0.1277	0.0236	aass
chr25	28287677	28287697	-	CAGGGTGGTTTTCGTACTCC	1.0	0.3928	0.6647	0.6617	0.3796	0.476	0.2775	-0.9764	-0.9772	0.0051	aass
chr25	28287696	28287716	-	AAGTGTGACGTGTAGAGCTC	0.3625	0.451	0.707	0.5909	0.4785	0.6747	0.4924	0.5487	0.6491	0.1194	aass
chr25	28290609	28290629	-	CTCAGCAGTCTGGGTGTATG	0.8032	0.4117	0.7816	0.4865	0.6494	0.5971	0.3498	-0.4984	-0.6778	0.0318	aass
chr25	28290660	28290680	-	GACGATGATGTAGTTACAAC	0.993	0.4526	0.7072	0.3652	0.1566	0.4331	0.384	-0.6271	-0.1543	0.1552	aass
chr25	28290699	28290719	-	GCTCACTTGTGGGGAAGAGC	1.0	0.4242	0.6725	0.1746	0.3347	0.536	0.3895	-0.3035	-0.208	0.0885	aass
chr25	28290924	28290944	-	TTGGCATCATACATACAAAA	0.3237	0.4017	0.5558	0.4899	0.2174	0.4651	0.3913	-0.6404	-0.3245	0.2131	aass
chr25	28293699	28293719	-	CAATTGGCAGCTGGGCAGGC	0.7811	0.4518	0.6062	0.6434	0.1726	0.399	0.4744	-0.6719	-0.6379	0.0558	aass
chr25	28293703	28293723	-	GCCTCAATTGGCAGCTGGGC	0.606	0.3707	0.4844	0.4929	0.3506	0.4833	0.306	-0.5403	-0.8529	0.0153	aass
chr25	28293754	28293774	-	CTTACCATCTCCATGACGTA	0.7353	0.5423	0.645	0.3288	0.1383	0.5243	0.4189	-0.5351	-0.3737	0.1624	aass
chr25	28308484	28308504	-	GCTTCATGCCGCCTTTCTTT	0.9437	0.2664	0.6746	0.1573	0.0	0.1856	0.0783	-1.1693	-0.5916	0.3047	aass
chr25	28308784	28308804	-	GGTCTTTGATCAGAGACTCC	0.9665	0.5872	0.7494	0.273	0.2879	0.5615	0.5049	0.1375	0.3161	0.1493	aass
chr25	28314833	28314853	-	CTTAGCTACTTGTGGGTGAA	1.0	0.5316	0.6769	0.527	0.3291	0.4181	0.3182	-0.5963	-0.7857	0.0104	aass
chr25	28376942	28376962	-	TCGAGGACAGCACTTCGCCC	1.0	0.5463	0.7591	0.3248	0.4594	0.6505	0.6197	0.8705	0.7916	0.2258	ca16c
chr25	28376959	28376979	-	GACTGCTCATTTCTACATCG	0.895	0.6609	0.6478	0.3467	0.4636	0.7036	0.6205	0.3372	-0.2416	0.3334	ca16c
chr25	28379691	28379711	-	TCGGCATTTACATTTACTGG	0.5899	0.6343	0.6929	0.4234	0.3288	0.6185	0.5134	0.3068	-0.0996	0.2513	ca16c
chr25	28379771	28379791	-	CAGCATTGAGCGGCAGAAGA	0.7663	0.465	0.7012	0.5978	0.5111	0.6583	0.4895	0.0663	-0.0415	0.0458	ca16c
chr25	28383182	28383202	-	TCAGAAGAGGAACCAGTGGA	0.2905	0.6359	0.6052	0.5279	0.5299	0.6777	0.7133	1.1054	0.7257	0.3298	ca16c
chr25	28383195	28383215	-	CACAGAGAGGGAATCAGAAG	0.8376	0.5057	0.7911	0.5044	0.5923	0.6804	0.4582	0.4149	-0.0943	0.1567	ca16c
chr25	28383208	28383228	-	GTATTCCAGAGCGCACAGAG	1.0	0.7117	0.6416	0.5054	0.6017	0.7306	0.7	1.0695	0.7499	0.5408	ca16c
chr25	28383269	28383289	-	TGGGAAGAGGAGAGTGGATC	0.3685	0.4182	0.6977	0.5591	0.5399	0.6341	0.4911	0.0893	0.3064	0.0258	ca16c
chr25	28383282	28383302	-	TCTACGAGGAAGCTGGGAAG	1.0	0.4961	0.8342	0.5033	0.5471	0.6533	0.5809	0.4366	0.1674	0.0466	ca16c
chr25	28383296	28383316	-	AGCCCGTCTTGGACTCTACG	1.0	0.7114	0.8062	0.3488	0.6176	0.7073	0.7271	0.7814	0.2205	0.7263	ca16c
chr25	28383372	28383392	-	CTCTTCGTCATTCTACTTTG	0.628	0.3356	0.6478	0.3557	0.3563	0.4079	0.2042	-0.8174	-0.8116	0.1096	ca16c
chr25	28383399	28383419	-	GGAGACTGATGATGGGAATG	0.4201	0.6887	0.7202	0.4929	0.6276	0.6931	0.6577	0.5996	-0.0914	0.1	ca16c
chr25	28383482	28383502	-	TGGGGCCAAAGCTCAGCATC	0.9096	0.5228	0.6681	0.6321	0.4768	0.4996	0.4479	-0.4207	0.2362	0.0127	ca16c
chr25	28383733	28383753	-	TAGGAGCATCAGCTCCCATT	1.0	0.5087	0.7922	0.6724	0.4224	0.3238	0.3728	-0.1261	0.9791	0.1573	ca16c
chr25	28383752	28383772	-	AGTGCAATCGGACAGTCCCT	1.0	0.6078	0.7079	0.4015	0.4906	0.6242	0.587	0.7011	0.9287	0.4647	ca16c
chr25	28383861	28383881	-	AGGCTTGGACCTCAGCACCA	0.9032	0.6958	0.7356	0.5462	0.6153	0.725	0.7274	1.3525	1.2133	0.3459	ca16c
chr25	28384100	28384120	-	GATACTGATGCTTCTCTCTT	0.6079	0.2907	0.6937	0.3766	0.3175	0.3778	0.3363	-0.2207	0.4991	0.1589	ca16c
chr25	28384785	28384805	-	AACAATCACAGACAGCTTTG	0.4196	0.6061	0.7769	0.2399	0.3244	0.4968	0.4358	-0.5636	-0.2634	0.0867	ca16c
chr25	28384824	28384844	-	GATAGACATTTTGGAGGTTG	0.2783	0.4752	0.6666	0.8003	0.4449	0.6328	0.2982	-1.0433	-1.3176	0.1256	ca16c
chr25	28384830	28384850	-	AGCTTCGATAGACATTTTGG	1.0	0.5612	0.7294	0.3486	0.4358	0.682	0.639	-0.5234	-0.4548	0.316	ca16c
chr25	28384952	28384972	-	GATAGTTTTAGATTTATAGC	0.4106	0.5531	0.721	0.2708	0.0	0.3473	0.165	-1.505	-1.2143	0.2385	ca16c
chr25	28385128	28385148	-	CAGTTGTTAAGACGACACAA	0.5498	0.7621	0.5308	0.3997	0.4474	0.6756	0.5672	0.4485	0.4039	0.4485	ca16c
chr25	28385218	28385238	-	TAATCAGACCGGAAACAGAA	0.2738	0.5636	0.5209	0.2891	0.2258	0.6335	0.4569	0.5234	0.4989	0.1849	ca16c
chr25	28385847	28385867	-	ATCATTTGACTATGATGAAG	0.2189	0.5839	0.6102	0.3547	0.2222	0.5575	0.3679	-0.1016	-0.5129	0.0794	ca16c
chr25	28388183	28388203	-	CAACACTAGTTATATGGTGC	0.4393	0.529	0.693	0.2921	0.2378	0.5056	0.4703	0.2666	0.1688	0.0867	ca16c
chr25	28390409	28390429	-	GTACCTGACTGATGGAGACC	0.4947	0.6216	0.5949	0.321	0.5115	0.6954	0.6292	0.729	0.6008	0.2086	ca16c
chr25	28399699	28399719	-	GTCATACACTGGCGTCGAGG	0.9839	0.6128	0.7674	0.5228	0.5934	0.6794	0.5697	0.7303	0.1739	0.2011	ca16c
chr25	28399702	28399722	-	CTCGTCATACACTGGCGTCG	1.0	0.6392	0.7202	0.4305	0.3618	0.5921	0.5935	0.4087	-0.4155	0.1202	ca16c
chr25	28399729	28399749	-	GCAGGAGCAGTTCATGGGAC	0.6486	0.5491	0.6868	0.5884	0.5448	0.6473	0.5065	0.4188	0.1312	0.2729	ca16c
chr25	28399747	28399767	-	GAATAACTACAGAAATCAGC	0.5522	0.5759	0.597	0.1174	0.0	0.5557	0.4236	0.3597	0.563	0.3466	ca16c
chr25	28414946	28414966	-	AGTGGCCATCTCAGATGTTC	0.606	0.3655	0.6394	0.4826	0.2822	0.4257	0.3426	-0.468	0.4051	0.0402	ca16c
chr25	28415069	28415089	-	CATCTCTCCGTTCACTATGC	0.241	0.4233	0.7777	0.2263	0.0	0.2536	0.3456	-0.7748	-0.4662	0.0591	ca16c
chr25	28417850	28417870	-	CTCGCCACAGACAAGCACTG	0.8515	0.7619	0.7354	0.3268	0.5189	0.7145	0.7263	0.733	0.0813	0.4805	ca16c
chr25	28420798	28420818	-	AGCGTTGGCTGTGCTGTTTG	0.3629	0.4646	0.8194	0.6018	0.5337	0.5274	0.4461	-0.6079	-0.5662	0.0432	ca16c
chr25	28420830	28420850	-	GATGAGGCCTTTAGAGAAGG	0.5145	0.6329	0.7185	0.7166	0.5682	0.7196	0.5622	0.3301	-0.3962	0.4864	ca16c
chr25	28420873	28420893	-	GATGCAGATATACTGTTATG	0.4178	0.5661	0.7492	0.3643	0.4739	0.6315	0.717	0.9654	0.977	0.4352	ca16c
chr25	28421747	28421767	-	TGGAGAAAAATACCCTTTAG	0.4267	0.4985	0.7627	0.4657	0.4367	0.5867	0.276	-0.2131	0.0313	0.1101	ca16c
chr25	28421837	28421857	-	GGGGCTCAGGTCCAAGTTCA	0.7109	0.489	0.5983	0.5858	0.4858	0.5009	0.4813	-0.4948	-0.2879	0.019	ca16c
chr25	28421850	28421870	-	ATGTGAGTGGAGGGGGGCTC	0.278	0.3684	0.6644	0.6674	0.2736	0.2713	0.1463	-1.2111	-1.0167	0.0426	ca16c
chr25	28421881	28421901	-	CTAGTGGCCATTGATGTGGG	0.5341	0.6649	0.78	0.7002	0.6214	0.7062	0.6836	0.8522	0.1816	0.5361	ca16c
chr25	28555967	28555987	-	CCAGCTTGATGGTGCAGAAA	1.0	0.373	0.6279	0.492	0.3575	0.489	0.2578	-0.5819	-0.3717	0.0584	si:ch211-190o6.3
chr25	28556038	28556058	-	AAGAACAGGCGTAAGTATGC	1.0	0.5564	0.7214	0.2201	0.2506	0.5857	0.5741	0.6235	1.1458	0.024	si:ch211-190o6.3
chr25	28556052	28556072	-	GCAAACCATCCCACAAGAAC	1.0	0.4486	0.654	0.2649	0.113	0.5162	0.3869	-0.1393	0.0211	0.3328	si:ch211-190o6.3
chr25	28563481	28563501	-	TCAAAAGGGAACGCGACGAC	1.0	0.5438	0.6868	0.6529	0.2178	0.5329	0.4793	0.0248	-0.0713	0.1435	si:ch211-190o6.3
chr25	28563547	28563567	-	AATAGTATGTGTTGCTCATG	0.612	0.5625	0.7482	0.4311	0.5698	0.6522	0.338	0.0886	-0.1643	0.0331	si:ch211-190o6.3
chr25	28563621	28563641	-	GATAGGCTGCCATTGGGCAG	1.0	0.5326	0.8709	0.6083	0.52	0.5677	0.5003	0.0168	-0.3166	0.502	si:ch211-190o6.3
chr25	28563638	28563658	-	GTCACAACTTTGAAGGTGAT	0.9575	0.5909	0.6075	0.3969	0.4005	0.5571	0.1992	-0.3281	-0.1355	0.1748	si:ch211-190o6.3
chr25	28563645	28563665	-	TGGGCTGGTCACAACTTTGA	0.6695	0.3308	0.6657	0.4142	0.3808	0.4657	0.2662	-0.4272	0.1181	0.1184	si:ch211-190o6.3
chr25	28567418	28567438	-	AAAAAACTACTGTCGAGTTC	0.8717	0.4046	0.7402	0.4731	0.0	0.1816	0.1051	-0.8172	-0.3387	0.1532	si:ch211-190o6.3
chr25	28567450	28567470	-	GGCAACTGACTGCTGAATGT	0.5566	0.5893	0.7544	0.2463	0.4853	0.6565	0.6359	0.94	1.0683	0.2717	si:ch211-190o6.3
chr25	28567517	28567537	-	GCACCATGTGTAAGGCGATG	1.0	0.623	0.6504	0.4019	0.4965	0.6453	0.5071	0.4302	0.0118	0.2678	si:ch211-190o6.3
chr25	28567525	28567545	-	TTTGTTGCGCACCATGTGTA	0.6127	0.544	0.7431	0.4466	0.0	0.4171	0.5574	0.2269	0.1074	0.1109	si:ch211-190o6.3
chr25	28567552	28567572	-	CGTACCTTTTTTGGGACGGA	1.0	0.5388	0.5599	0.3616	0.2656	0.5313	0.15	-1.405	-1.7823	0.1209	si:ch211-190o6.3
chr25	28567680	28567700	-	CACTCCCAGTGTAGTTAGCA	0.8436	0.6062	0.4986	0.3017	0.2168	0.3834	0.3483	-0.7452	-0.7845	0.0461	si:ch211-190o6.3
chr25	28567729	28567749	-	CACTCAAATGGCGATAATGG	1.0	0.6177	0.6738	0.5168	0.5114	0.6822	0.6325	0.4838	0.0236	0.199	si:ch211-190o6.3
chr25	28567850	28567870	-	AAAAGCTGAAGTCCAAAGAG	0.7318	0.6216	0.6748	0.4238	0.1512	0.5258	0.5627	0.6008	0.3216	0.13	si:ch211-190o6.3
chr25	28568010	28568030	-	AGAGAAAGCCATTGAGTTTT	0.2971	0.1973	0.5689	0.461	0.1386	0.3021	0.1265	-1.6762	-1.114	0.0318	si:ch211-190o6.3
chr25	28568035	28568055	-	ATGACCTTCATCACTGCTAC	0.5	0.5502	0.6516	0.3132	0.1423	0.5226	0.3445	-0.7206	-0.4335	0.1361	si:ch211-190o6.3
chr25	28568108	28568128	-	TTTCTTTGGAGACTGATAGT	0.5784	0.5887	0.7636	0.4565	0.0	0.436	0.2107	0.1008	0.5607	0.1588	si:ch211-190o6.3
chr25	28568138	28568158	-	ACTTATGAATGTTGCTGGCG	0.5948	0.5351	0.6377	0.2896	0.1593	0.5389	0.311	0.1249	-0.5462	0.0458	si:ch211-190o6.3
chr25	28589680	28589700	-	AGCCGTCGCCTGATGGGTTC	0.7938	0.3433	0.7828	0.6082	0.4308	0.3959	0.3418	-0.6614	-0.4882	0.0419	tmem17
chr25	28589750	28589770	-	ATTTGCGTGCTCTTCGAAAG	1.0	0.5794	0.7999	0.4282	0.0	0.4565	0.1904	-0.33	-0.686	0.1769	tmem17
chr25	28590439	28590459	-	AAGTAGAGTGACATCTGAAG	0.4763	0.6024	0.753	0.5631	0.5338	0.6805	0.5277	0.6562	0.4193	0.2888	tmem17
chr25	28590478	28590498	-	ACCTCACTGATCCACCAGAA	0.5108	0.6712	0.5553	0.5807	0.4449	0.4782	0.5788	0.3417	0.4243	0.2255	tmem17
chr25	28590513	28590533	-	CAAAGACGAGAATCACCTTT	0.6367	0.4159	0.6398	0.413	0.2698	0.3539	0.1762	-1.2227	-0.2603	0.2792	tmem17
chr25	28590638	28590658	-	TGAACTTGTAATAATCTGCA	0.4151	0.5904	0.5603	0.0012	0.2299	0.6207	0.5645	0.6229	0.436	0.1287	tmem17
chr25	28590662	28590682	-	TTACAATGAGAATTGTGATC	0.4569	0.4922	0.693	0.35	0.096	0.3798	0.3419	-0.3937	0.2703	0.364	tmem17
chr25	28590689	28590709	-	ACAGCCTAATAGCCTCAATC	0.7179	0.464	0.6988	0.2086	0.3188	0.4817	0.3116	-0.1838	0.7154	0.0573	tmem17
chr25	28617462	28617482	-	CTGACATTGATATTGAGTCC	0.4511	0.564	0.609	0.4218	0.338	0.5989	0.3754	0.0985	0.1332	0.1086	agbl2
chr25	28617550	28617570	-	ACACGCTGCCTAGAGGAGTT	0.6388	0.452	0.701	0.4271	0.4588	0.4689	0.425	0.0491	0.5263	0.0703	agbl2
chr25	28617557	28617577	-	ACAGATGACACGCTGCCTAG	1.0	0.7198	0.8383	0.4151	0.4591	0.66	0.5054	0.6302	0.3644	0.5169	agbl2
chr25	28617666	28617686	-	TTGTGACCCCGACCCAGCCA	1.0	0.5758	0.7165	0.5299	0.2096	0.576	0.5329	0.7937	0.5345	0.223	agbl2
chr25	28617756	28617776	-	TTTGTTTGTAGGAGACAGGA	0.2031	0.5176	0.5953	0.4516	0.0374	0.5246	0.3267	0.0725	-0.0899	0.0767	agbl2
chr25	28619203	28619223	-	ACCTTTGGAGGCTCAACATT	1.0	0.3884	0.6065	0.5299	0.2371	0.3569	0.1971	-0.303	0.3565	0.1803	agbl2
chr25	28619215	28619235	-	ACAATGGAGTCTACCTTTGG	1.0	0.4932	0.8146	0.5346	0.5448	0.6584	0.6008	0.2563	0.26	0.1187	agbl2
chr25	28619254	28619274	-	CGCATCGTCATGTGGAGGCT	0.6532	0.5479	0.6348	0.4237	0.4523	0.5089	0.3414	-0.4007	-0.566	0.0337	agbl2
chr25	28619259	28619279	-	CCGGACGCATCGTCATGTGG	1.0	0.6647	0.7708	0.6855	0.5591	0.7026	0.68	1.13	0.529	0.0852	agbl2
chr25	28619402	28619422	-	GAGCAAGAACGCCAAAGACA	0.4975	0.6345	0.654	0.4466	0.3486	0.7326	0.6304	1.0471	0.7271	0.1935	agbl2
chr25	28619508	28619528	-	GTGACTTCCATGGTCACAGC	1.0	0.5511	0.6846	0.3887	0.3198	0.5655	0.4786	0.0409	0.0277	0.2213	agbl2
chr25	28623649	28623669	-	ACACTCGCAACATGGTGAAA	0.3006	0.4455	0.6647	0.381	0.0453	0.3781	0.3327	-0.3031	0.085	0.085	agbl2
chr25	28623731	28623751	-	AACTACCGATGTTCACTCGC	1.0	0.5565	0.5923	0.2015	0.2906	0.5423	0.4652	0.3515	0.3152	0.1992	agbl2
chr25	28623930	28623950	-	TGCCTGACGCTCATTTGTTG	1.0	0.5119	0.8288	0.2359	0.315	0.5286	0.2887	-1.0852	-1.2002	0.1185	agbl2
chr25	28623980	28624000	-	CAACGGCTCTTGGATGATGC	1.0	0.495	0.8063	0.197	0.3409	0.5677	0.3552	-0.2292	-0.3925	0.0342	agbl2
chr25	28624049	28624069	-	CAGCAGCTTAGCAGAACGCA	0.9944	0.6031	0.5579	0.5674	0.4047	0.645	0.5242	0.4772	0.1678	0.0694	agbl2
chr25	28624108	28624128	-	GTGCTGTGTCGGAGCCTGGC	0.5981	0.4485	0.6867	0.6379	0.5341	0.6252	0.3789	-0.5893	-0.5107	0.0812	agbl2
chr25	28627753	28627773	-	AGCGAACAGGAAGCAGTATT	0.8252	0.4283	0.654	0.5483	0.4289	0.4403	0.2706	-0.6127	0.3277	0.0908	agbl2
chr25	28627787	28627807	-	GAAAAAACTGCCTGGCTGAA	0.44	0.5166	0.6017	0.3942	0.0	0.2717	0.3432	-0.6716	-0.763	0.0494	agbl2
chr25	28627897	28627917	-	ACTTCCGAGTGAGGAACATG	1.0	0.6296	0.5918	0.3697	0.5279	0.6826	0.6023	0.4194	0.0681	0.1985	agbl2
chr25	28627906	28627926	-	AATGGTTCTACTTCCGAGTG	0.6025	0.6631	0.7844	0.5959	0.5027	0.6237	0.4964	0.2502	-0.1501	0.12	agbl2
chr25	28630507	28630527	-	GTCCTGTGCCAACAATCAGA	0.5735	0.5964	0.6775	0.3194	0.0405	0.5316	0.5504	0.5245	0.4215	0.3711	agbl2
chr25	28630548	28630568	-	TCCCGTGTAGGTGGAAGCAG	1.0	0.6369	0.6669	0.6549	0.6177	0.6684	0.5711	0.7625	0.0271	0.3528	agbl2
chr25	28630560	28630580	-	TACTTCACCTACTCCCGTGT	1.0	0.6351	0.6739	0.4696	0.4465	0.6371	0.603	0.7565	0.8813	0.1536	agbl2
chr25	28630709	28630729	-	ATGCCAGTTGGAGAAGTGAG	0.6867	0.6623	0.605	0.7353	0.6207	0.6823	0.6429	0.7485	0.2152	0.4079	agbl2
chr25	28630748	28630768	-	GAGACGTTCTATCAGCCAAC	0.6203	0.5374	0.6609	0.4048	0.1584	0.5337	0.4369	-0.1111	0.38	0.6619	agbl2
chr25	28634977	28634997	-	ATCTACCTCCTGTCCGTTCC	1.0	0.2209	0.7211	0.3122	0.2093	0.3511	0.2824	-0.6579	-0.4913	0.0154	agbl2
chr25	28635026	28635046	-	AGCGTCCTATTCCACGTCTA	0.5765	0.4082	0.7214	0.4689	0.5071	0.5306	0.3251	-0.161	0.0916	0.0437	agbl2
chr25	28635080	28635100	-	TCAGTTTAAACAAAGCACTC	0.4735	0.5353	0.6789	0.1757	0.1318	0.4857	0.4062	0.0969	0.2316	0.1879	agbl2
chr25	28636735	28636755	-	TAATTTAGAAGAGGAACAAG	0.4436	0.6001	0.5769	0.4447	0.0645	0.5895	0.5865	0.7559	0.245	0.2069	agbl2
chr25	28636744	28636764	-	CAGTGACTCTAATTTAGAAG	0.3298	0.5458	0.7152	0.3869	0.1883	0.5025	0.2416	0.1437	-0.2664	0.3439	agbl2
chr25	28652523	28652543	-	GGAGTTTCCAGTTGGGGGGG	0.5613	0.3986	0.6714	0.6	0.5442	0.5718	0.3269	-0.5065	-0.9391	0.0357	fnbp4
chr25	28652563	28652583	-	GGTACTTCTACATGAACGAG	0.9375	0.6919	0.548	0.3821	0.3025	0.6596	0.6253	0.8855	0.1555	0.319	fnbp4
chr25	28653454	28653474	-	GCTGGTCCTGCCACTGGGAC	0.577	0.4302	0.7573	0.6573	0.5855	0.5848	0.3822	-0.4549	-0.746	0.0927	fnbp4
chr25	28653476	28653496	-	GAACTTAACGCCACTCCCAA	1.0	0.5813	0.7356	0.4769	0.3587	0.5768	0.3442	0.482	0.4369	0.2784	fnbp4
chr25	28653525	28653545	-	CTATCTCCGACGCAGGCTGC	1.0	0.4302	0.6655	0.3456	0.2357	0.5187	0.5421	0.2474	0.1672	0.1256	fnbp4
chr25	28653532	28653552	-	ATGGAAGCTATCTCCGACGC	1.0	0.5353	0.7214	0.5919	0.5124	0.6566	0.6339	1.0258	0.5832	0.1345	fnbp4
chr25	28653564	28653584	-	ACGGATCGCAGACTGGCGAG	1.0	0.6448	0.7565	0.6252	0.5869	0.6331	0.6277	0.8465	0.3371	0.0989	fnbp4
chr25	28654961	28654981	-	GCTTCTGTTGCTGCAAACGG	0.4505	0.6391	0.6485	0.7472	0.5073	0.7138	0.7292	0.6047	-0.1304	0.6257	fnbp4
chr25	28655999	28656019	-	AAAGGAAGAAGAGGACCTCA	0.2001	0.6244	0.5831	0.4132	0.4651	0.6217	0.5363	0.5828	0.5033	0.1304	fnbp4
chr25	28656064	28656084	-	TCCAAACCAGCTGAGAAGCA	0.5022	0.6019	0.6726	0.3612	0.342	0.5655	0.6812	0.6885	0.3307	0.1076	fnbp4
chr25	28656242	28656262	-	AGTCGGGGCTCAGACAAGGC	1.0	0.5877	0.7809	0.504	0.5163	0.626	0.6025	0.6074	0.6177	0.2551	fnbp4
chr25	28656246	28656266	-	GAGCAGTCGGGGCTCAGACA	0.4896	0.5414	0.8205	0.6865	0.5092	0.713	0.6181	1.0653	1.2705	0.1467	fnbp4
chr25	28656342	28656362	-	TCCCTGCTCTGAAGCCAGTC	0.5714	0.4564	0.6395	0.6043	0.3465	0.3803	0.3462	-0.4031	-0.1352	0.0563	fnbp4
chr25	28656389	28656409	-	GAGCTTCGTGCCTTGGAAGA	1.0	0.505	0.7356	0.6942	0.5189	0.6391	0.5372	0.279	-0.0182	0.1155	fnbp4
chr25	28661184	28661204	-	AACTGGAACTGGCACTCGAG	0.7545	0.6549	0.7656	0.5469	0.6499	0.714	0.5015	0.3996	0.0773	0.2997	fnbp4
chr25	28661234	28661254	-	AGCTGAATCTTCTGACCAGG	0.5595	0.6575	0.5769	0.5051	0.3672	0.6329	0.3105	0.0774	-0.5963	0.1887	fnbp4
chr25	28661237	28661257	-	GTCAGCTGAATCTTCTGACC	0.4114	0.5765	0.7072	0.3799	0.4297	0.6391	0.4928	0.151	0.3103	0.0709	fnbp4
chr25	28661265	28661285	-	GTCAGAATAACCAACGCAGC	0.6946	0.5457	0.693	0.2124	0.2235	0.5812	0.3791	0.2736	0.0283	0.2351	fnbp4
chr25	28661354	28661374	-	GGGCATGGAGGAGACCCCAG	0.4529	0.7124	0.8052	0.9107	0.7387	0.7404	0.6209	1.0887	0.7005	0.6049	fnbp4
chr25	28661405	28661425	-	CATCCCAGAGGAGGTAAAGG	0.3631	0.5987	0.7351	0.5178	0.5364	0.6518	0.6897	1.0243	0.4602	0.5908	fnbp4
chr25	28661408	28661428	-	TCTCATCCCAGAGGAGGTAA	0.7568	0.5444	0.6394	0.4501	0.2565	0.5094	0.4672	-0.189	-0.0957	0.2311	fnbp4
chr25	28661414	28661434	-	CGCACCTCTCATCCCAGAGG	0.4927	0.6203	0.7354	0.5029	0.566	0.6342	0.571	0.9405	0.5846	0.139	fnbp4
chr25	28661417	28661437	-	CCTCGCACCTCTCATCCCAG	0.7787	0.6724	0.8616	0.5463	0.5808	0.6709	0.6245	0.833	0.2631	0.6982	fnbp4
chr25	28661471	28661491	-	TGTTGTGGCTTTGACCAGCG	0.6603	0.682	0.737	0.7382	0.6553	0.7215	0.5997	0.3243	-0.3405	0.5571	fnbp4
chr25	28665110	28665130	-	AGAATCTACATTACTCTGGC	0.6374	0.5653	0.6443	0.1681	0.2939	0.6008	0.5536	0.2268	0.2944	0.1677	fnbp4
chr25	28665172	28665192	-	TTGGAATACTCAGACCAATG	0.5546	0.7388	0.7769	0.6601	0.5324	0.6448	0.659	0.8396	0.4733	0.0824	fnbp4
chr25	28665226	28665246	-	GGAGATGGGGGATTGGCAGG	0.604	0.4747	0.8052	0.7697	0.6419	0.6381	0.5583	0.3136	0.1013	0.0542	fnbp4
chr25	28665229	28665249	-	GTTGGAGATGGGGGATTGGC	0.6228	0.4265	0.6379	0.5657	0.5886	0.6173	0.4178	-0.5526	-0.4263	0.1119	fnbp4
chr25	28665347	28665367	-	ACGCAATATTCCCTCGCCGG	1.0	0.6662	0.7769	0.7886	0.501	0.6598	0.6115	1.2161	0.3646	0.1735	fnbp4
chr25	28665405	28665425	-	CGAACCCAAAACAGACCCTC	0.9793	0.5421	0.4991	0.4923	0.4641	0.5914	0.4646	0.0314	0.1358	0.1602	fnbp4
chr25	28667981	28668001	-	CATGAAGACACCAGCTGTGA	0.5871	0.5457	0.7069	0.3935	0.3206	0.6184	0.483	0.2305	0.3349	0.0617	fnbp4
chr25	28672942	28672962	-	AACATCAAGACGCTCCATTT	0.3303	0.4444	0.7544	0.4689	0.3922	0.3744	0.2135	-0.5711	0.7506	0.0325	lrrc10
chr25	28673051	28673071	-	CCGACTGTACAGTTTGCCAA	1.0	0.6624	0.6704	0.6062	0.2073	0.4678	0.3962	-0.084	-0.6532	0.3724	lrrc10
chr25	28673132	28673152	-	GTTGGACTTCAACTGTTTCG	0.8376	0.4849	0.8332	0.2887	0.3853	0.6005	0.562	0.0105	-0.2372	0.3981	lrrc10
chr25	28673318	28673338	-	TTTCTTAGTAGGCGACTTAA	0.4212	0.3027	0.6583	0.3139	0.0	0.2114	0.0935	-0.9663	-0.2477	0.1616	lrrc10
chr25	28673329	28673349	-	AGGTGTCAACGTTTCTTAGT	1.0	0.4633	0.6597	0.4025	0.2094	0.3049	0.189	-0.8291	-0.2187	0.0594	lrrc10
chr25	28673349	28673369	-	TAGCCTTTGTGCCATCTGAG	1.0	0.6367	0.6866	0.5752	0.6013	0.6861	0.6323	0.8052	0.3383	0.7143	lrrc10
chr25	28683398	28683418	-	TTGACCTGACGATGACGGCG	0.6768	0.6271	0.5341	0.505	0.3661	0.6388	0.6171	0.4291	-0.6601	0.2395	cnot2
chr25	28683451	28683471	-	ACAGACAAGTACTCACTTTG	0.5642	0.4931	0.7094	0.3363	0.3891	0.5899	0.3903	-0.299	-0.0286	0.123	cnot2
chr25	28683695	28683715	-	GCGAAGGTGGTGTTGTGTGG	0.3068	0.5456	0.8476	0.7145	0.6682	0.6992	0.577	0.577	0.2634	0.3135	cnot2
chr25	28683711	28683731	-	ATTGTTTACCTGTTCGGCGA	0.9755	0.5312	0.7824	0.4715	0.0	0.5033	0.5027	0.0636	-0.2572	0.1227	cnot2
chr25	28688460	28688480	-	TGTTCCTGGTGTTCATGGGT	0.4741	0.5507	0.5301	0.3696	0.4523	0.6751	0.5333	0.3282	0.1656	0.0734	cnot2
chr25	28688550	28688570	-	AGCTGCGGTTTGGGCTGCCC	0.808	0.389	0.6644	0.5357	0.4691	0.5801	0.3023	-0.5956	-0.6886	0.019	cnot2
chr25	28693317	28693337	-	GTTGAAGATGTTATTGGATA	0.8624	0.3942	0.7352	0.6096	0.3314	0.4843	0.2189	-0.4179	-0.2196	0.0459	cnot2
chr25	28693530	28693550	-	AGTGGATTATGCAACGGTGT	0.9503	0.5371	0.7494	0.3497	0.5567	0.6837	0.5248	0.6526	0.6038	0.191	cnot2
chr25	28693825	28693845	-	CCTTATAGTTGGGGCCAGGC	1.0	0.2879	0.6295	0.3528	0.0796	0.3244	0.1313	-0.8472	-0.7706	0.0337	cnot2
chr25	28693829	28693849	-	GGGTCCTTATAGTTGGGGCC	0.7097	0.505	0.56	0.53	0.1848	0.2345	0.2639	-0.6466	-1.1708	0.0979	cnot2
chr25	28694157	28694177	-	TGAAAATGACCCTCACCGTC	0.888	0.4807	0.591	0.4501	0.1608	0.4828	0.3771	-0.0536	0.15	0.1998	cnot2
chr25	28737017	28737037	-	CTACGGTTTAGTCATGACCG	1.0	0.7611	0.8146	0.2699	0.4626	0.6419	0.6935	0.8402	0.205	0.7973	si:dkey-23p11.2
chr25	28737057	28737077	-	GGGCCACGTACAGTGAGATG	1.0	0.6563	0.7354	0.5095	0.6441	0.7297	0.6789	1.3113	0.673	0.3022	si:dkey-23p11.2
chr25	28739749	28739769	-	GTTTCATCGACATCAAAGGT	0.6829	0.5978	0.5159	0.2589	0.3003	0.6633	0.5503	0.2213	0.1986	0.3188	si:dkey-23p11.2
chr25	28739753	28739773	-	AACCGTTTCATCGACATCAA	0.6618	0.4914	0.7214	0.4727	0.339	0.4556	0.1976	-0.381	-0.309	0.2566	si:dkey-23p11.2
chr25	28739817	28739837	-	CCCTTTCAAAGTGGGCATGA	0.585	0.5815	0.5889	0.3285	0.2885	0.4799	0.3526	-0.5606	-0.4952	0.031	si:dkey-23p11.2
chr25	28742268	28742288	-	GGCCGAGCACCAAAGAGAGG	0.4339	0.6533	0.8052	0.3738	0.5156	0.6847	0.5814	1.1664	0.5222	0.6037	si:dkey-23p11.2
chr25	28742271	28742291	-	ACGGGCCGAGCACCAAAGAG	1.0	0.6183	0.7174	0.6776	0.6242	0.6643	0.7335	0.8256	0.1968	0.2186	si:dkey-23p11.2
chr25	28742337	28742357	-	ATAAAAAGTACAGCGAGCAG	0.4032	0.6393	0.7769	0.4809	0.1644	0.6224	0.5173	0.993	0.582	0.8374	si:dkey-23p11.2
chr25	28742451	28742471	-	GGTCTCTATCTCAATGGCTA	1.0	0.5151	0.7494	0.1897	0.2299	0.5713	0.4622	0.7226	0.4647	0.2632	si:dkey-23p11.2
chr25	28745011	28745031	-	TTGGTCGAACTGTTAAAAGT	0.2436	0.5482	0.6728	0.4948	0.4061	0.5581	0.558	0.2791	0.349	0.1889	si:dkey-23p11.2
chr25	28745045	28745065	-	CATGACCAAGACCTCGGTGA	0.8634	0.6561	0.7777	0.4311	0.5226	0.6484	0.6299	0.76	0.5376	0.2028	si:dkey-23p11.2
chr25	28745244	28745264	-	TGTCCGAGGATTTGAGCAAC	0.7091	0.4143	0.579	0.506	0.224	0.4608	0.3269	-0.3286	-0.1409	0.0225	si:dkey-23p11.2
chr25	28745258	28745278	-	AAAACCAGACAAGCTGTCCG	0.6461	0.6722	0.7354	0.2557	0.2329	0.5924	0.6829	0.8169	-0.1832	0.5591	si:dkey-23p11.2
chr25	28750427	28750447	-	TAAGAACAGTGCCTTTGCAG	0.5479	0.644	0.8052	0.5439	0.4719	0.7114	0.6057	0.9422	0.4493	0.2791	si:dkey-23p11.2
chr25	28750468	28750488	-	GAACAGAGGTTTGATAACCC	0.5253	0.6722	0.7449	0.4554	0.577	0.7197	0.6887	0.7943	0.5542	0.031	si:dkey-23p11.2
chr25	28750482	28750502	-	TGCAGGCTTGTGTGGAACAG	0.7379	0.6564	0.7909	0.7003	0.6506	0.698	0.5488	0.5119	-0.0184	0.1999	si:dkey-23p11.2
chr25	28752520	28752540	-	GAAGCTAATTTTTAAGCTGG	0.554	0.5526	0.5971	0.3868	0.101	0.5713	0.1444	-1.0494	-1.3237	0.069	si:dkey-23p11.2
chr25	28752562	28752582	-	AGCGAAGTTTGCCATTCCAG	0.9871	0.6479	0.7911	0.5308	0.6156	0.6887	0.5217	0.4928	0.1652	0.343	si:dkey-23p11.2
chr25	28756892	28756912	-	GTCCACAGGTGTTCACTTTC	0.5607	0.2633	0.654	0.2443	0.28	0.2752	0.0862	-1.8571	-0.8417	0.0161	si:dkey-23p11.2
chr25	28756906	28756926	-	ACAAAAATCATCGAGTCCAC	0.7746	0.6169	0.693	0.5753	0.0112	0.4392	0.2292	0.0457	0.0566	0.4008	si:dkey-23p11.2
chr25	28758943	28758963	-	CCGCTTCGTTTCCTTTTTAC	0.5098	0.206	0.7214	0.4862	0.1416	0.2285	0.0434	-1.9373	-1.5304	0.1227	si:dkey-23p11.2
chr25	28758988	28759008	-	GTCAGACACCAGCGTGGTGG	0.2795	0.4494	0.7816	0.5856	0.5934	0.6485	0.559	0.5595	-0.3092	0.0995	si:dkey-23p11.2
chr25	28759214	28759234	-	TTGTTGTATTATGGGGAAGG	0.5472	0.6424	0.6679	0.8207	0.3051	0.5841	0.5204	0.1712	-0.1262	0.0562	si:dkey-23p11.2
chr25	28759217	28759237	-	GGCTTGTTGTATTATGGGGA	0.6027	0.5483	0.6062	0.3141	0.4526	0.6394	0.3999	0.1376	-0.5125	0.0698	si:dkey-23p11.2
chr25	28762741	28762761	-	GTATGCAGCGCTTTGTTGTG	0.7951	0.601	0.709	0.3817	0.5238	0.6291	0.5466	0.1772	-0.1982	0.5263	si:dkey-23p11.2
chr25	28762893	28762913	-	GCTCATTAAGACAGACAATA	0.592	0.4628	0.5969	0.3278	0.2619	0.4574	0.3139	-0.4137	0.4075	0.327	si:dkey-23p11.2
chr25	28763028	28763048	-	TCTGGACCCCATCACTTTAA	0.5946	0.2921	0.7919	0.4268	0.0788	0.2963	0.1063	-1.3439	-0.2326	0.1402	si:dkey-23p11.2
chr25	28776623	28776643	-	GGCTGTTTTCACTGGAGGAC	0.4435	0.4678	0.5401	0.3772	0.2847	0.5856	0.3029	-1.0472	-1.426	0.0149	slc41a2a
chr25	28776628	28776648	-	CTGATGGCTGTTTTCACTGG	0.4414	0.5444	0.8004	0.6184	0.5839	0.6345	0.5444	-0.5256	-0.7965	0.1569	slc41a2a
chr25	28776714	28776734	-	AGCAGAGGATCAGACTCTGA	0.3967	0.5727	0.7214	0.4233	0.5268	0.6081	0.5013	0.5602	0.7155	0.0768	slc41a2a
chr25	28776851	28776871	-	CCGTTCCAAAACCCGCAAGC	1.0	0.559	0.6739	0.3672	0.1707	0.5055	0.5141	-0.1234	-0.1724	0.0987	slc41a2a
chr25	28777036	28777056	-	TTTCCCTTTAGGCCCAGCAG	0.6145	0.599	0.8248	0.4332	0.0	0.5339	0.3763	0.5365	0.2134	0.3721	slc41a2a
chr25	28777059	28777079	-	TTGAAGCCAGCGTCATCTCC	0.6879	0.4715	0.7247	0.4219	0.2465	0.5345	0.2612	-0.0847	0.255	0.0172	slc41a2a
chr25	28782093	28782113	-	GAGCTGCATTGACCTGTTTG	0.4963	0.4677	0.8288	0.3625	0.5558	0.6402	0.4625	-0.2864	-0.4131	0.0424	slc41a2a
chr25	28782204	28782224	-	ACGAAGCCACAAGAGCAGCC	1.0	0.5617	0.6962	0.415	0.1665	0.4714	0.5775	0.2353	-0.113	0.2513	slc41a2a
chr25	28782240	28782260	-	TTGTAATCAGCTCAGCTTTC	0.4975	0.1705	0.6597	0.4152	0.0	0.2147	0.0335	-2.063	-0.9745	0.021	slc41a2a
chr25	28782315	28782335	-	TTGTATTCCTACCCTGCAGC	1.0	0.4541	0.6739	0.2586	0.026	0.5196	0.3197	-0.4204	-0.7447	0.0668	slc41a2a
chr25	28789987	28790007	-	CCAGGAGTCCAAGTGTGATG	0.7328	0.6598	0.8052	0.4879	0.567	0.6807	0.6471	0.985	0.4852	0.2946	slc41a2a
chr25	28790005	28790025	-	AGCCCTGACTGATGACAGCC	0.8036	0.5976	0.4645	0.4099	0.3596	0.4534	0.3786	-0.598	-0.7121	0.0584	slc41a2a
chr25	28790139	28790159	-	AGGTAGGTGATATAAGGGTA	0.3609	0.5705	0.5387	0.6902	0.5937	0.6592	0.5855	0.5398	0.6397	0.1386	slc41a2a
chr25	28790145	28790165	-	CATACCAGGTAGGTGATATA	1.0	0.3578	0.7409	0.3091	0.2343	0.3711	0.3032	-0.5631	0.3315	0.0185	slc41a2a
chr25	28790155	28790175	-	GAAAAAAAGGCATACCAGGT	0.3659	0.6439	0.6443	0.4336	0.4067	0.6405	0.4761	0.4902	0.6515	0.0696	slc41a2a
chr25	28790159	28790179	-	ACAGGAAAAAAAGGCATACC	0.496	0.5253	0.6363	0.4335	0.3129	0.5565	0.6005	0.2883	0.3347	0.1136	slc41a2a
chr25	28790177	28790197	-	CCCACATCGGCGTAAGGCAC	0.873	0.5068	0.6172	0.6199	0.5594	0.6483	0.5776	0.3245	0.2366	0.0957	slc41a2a
chr25	28790183	28790203	-	GAATCACCCACATCGGCGTA	1.0	0.542	0.5695	0.5224	0.2884	0.5656	0.4376	0.2089	0.1524	0.0522	slc41a2a
chr25	28793587	28793607	-	AATTAATCCTCCAAGGCTTG	1.0	0.57	0.7716	0.2766	0.0947	0.5157	0.4226	-0.1497	-0.3051	0.076	slc41a2a
chr25	28982259	28982279	-	ATTTACCAAATTGCAGTATG	0.3796	0.5889	0.69	0.4982	0.0	0.386	0.4656	-0.2237	-0.2409	0.0499	syt18b
chr25	28982752	28982772	-	CTCTTCACAAAGCAACTTGA	0.528	0.4331	0.6112	0.2524	0.1204	0.45	0.2724	-0.5573	-0.1917	0.0786	syt18b
chr25	28982777	28982797	-	GTTTTTCTGGCTTCTGGTTC	0.4431	0.2503	0.7161	0.4264	0.0046	0.3656	0.0197	-1.4551	-1.6076	0.0424	syt18b
chr25	29000599	29000619	-	CATCGATAGTAACCGTAGAG	1.0	0.5943	0.7844	0.2838	0.483	0.6294	0.4765	0.1379	-0.0448	0.201	arid3b
chr25	29000626	29000646	-	GAGTTCCCCTGGAGAGCTGC	0.5522	0.4502	0.5828	0.4985	0.4648	0.6604	0.5824	0.2786	0.1181	0.0768	arid3b
chr25	29000653	29000673	-	CCCGTACGAATGTGAGAAGA	0.6541	0.4967	0.6019	0.5379	0.4605	0.641	0.4165	0.1377	-0.1684	0.0142	arid3b
chr25	29004853	29004873	-	TGATCAACAAGAAGATCTGG	0.4979	0.6475	0.5071	0.3066	0.3996	0.7145	0.5931	0.8066	0.3174	0.3421	arid3b
chr25	29004876	29004896	-	TGAGAAGGGAGGCCTGGTAG	1.0	0.5913	0.8666	0.7508	0.5809	0.6164	0.476	0.3582	0.3354	0.0754	arid3b
chr25	29004887	29004907	-	AAACTGGTGACTGAGAAGGG	0.774	0.7262	0.78	0.6216	0.4958	0.6153	0.5709	1.0361	0.69	0.2619	arid3b
chr25	29038857	29038877	-	CTTACATGCAGAAACGAGGT	0.9616	0.5828	0.6308	0.3299	0.368	0.6583	0.5426	0.5926	0.4441	0.3214	arid3b
chr25	29038861	29038881	-	TTCGCTTACATGCAGAAACG	0.6924	0.675	0.7543	0.4485	0.3962	0.61	0.7965	0.7962	0.3349	0.6659	arid3b
chr25	29042927	29042947	-	TGGTGGGAGAAGCCGAGGTG	0.8305	0.6172	0.7798	0.8282	0.6375	0.675	0.5173	0.496	0.3035	0.1018	arid3b
chr25	29042932	29042952	-	GGCGATGGTGGGAGAAGCCG	0.3374	0.513	0.7	0.6247	0.6453	0.6964	0.5255	0.5139	-0.1668	0.5338	arid3b
chr25	29042953	29042973	-	AATTCAAGTTGGAACGAAGA	1.0	0.5785	0.6651	0.3396	0.3148	0.6758	0.4223	0.2511	0.3102	0.1405	arid3b
chr25	29071981	29072001	-	CCTAGATGACTCATTCAAAC	0.5343	0.4403	0.7494	0.3228	0.079	0.3599	0.1777	-0.983	-0.6039	0.2741	arid3b
chr25	29072192	29072212	-	GCGAAGGCTTGGAGTTCCTC	0.8302	0.507	0.7213	0.5945	0.4973	0.5927	0.4085	-0.3107	0.0511	0.1293	arid3b
chr25	29072275	29072295	-	GGACAGAGGAAGAGGCTCTG	0.5212	0.5786	0.7909	0.4277	0.6472	0.7047	0.5723	0.2976	0.0509	0.0201	arid3b
chr25	29072289	29072309	-	GCTGCTGATGAGATGGACAG	0.5263	0.6822	0.7964	0.6519	0.5953	0.6631	0.7355	1.2447	0.5904	0.7127	arid3b
chr25	29072314	29072334	-	CTCCGACCTAGCACACGAGG	1.0	0.675	0.7378	0.5277	0.5717	0.6937	0.5228	0.8806	0.1119	0.2325	arid3b
chr25	29072317	29072337	-	CGCCTCCGACCTAGCACACG	1.0	0.6124	0.7485	0.3533	0.5254	0.628	0.5583	0.5778	-0.283	0.1038	arid3b
chr25	29072354	29072374	-	GCCAGGGGCCTCTAGCTGCC	0.4727	0.3409	0.7245	0.5206	0.3835	0.4664	0.3408	-0.7309	-0.9432	0.0301	arid3b
chr25	29072371	29072391	-	CAGAGCGCTGAAAGGTGGCC	0.6663	0.4126	0.6159	0.5201	0.379	0.4526	0.2134	-0.6709	-0.9506	0.0785	arid3b
chr25	29072379	29072399	-	TCCAGAGACAGAGCGCTGAA	0.9516	0.6444	0.6868	0.4991	0.4277	0.5482	0.6693	0.5847	0.5448	0.0952	arid3b
chr25	29072437	29072457	-	CATGGCCTCCGCCAGGGCCC	0.6018	0.3402	0.8203	0.536	0.2407	0.182	0.3697	-0.7068	-0.716	0.0763	arid3b
chr25	29072444	29072464	-	AAGCCATCATGGCCTCCGCC	0.5882	0.4227	0.6642	0.3366	0.3343	0.3292	0.2778	-0.3594	-0.4617	0.2395	arid3b
chr25	29072507	29072527	-	AGCGCAAGGAAAGACACCTC	0.8438	0.4675	0.6516	0.5444	0.5745	0.6664	0.4418	0.08	0.1978	0.0091	arid3b
chr25	29072578	29072598	-	TTCGGCTGGTGTCAAACTGG	0.8202	0.6537	0.7378	0.6815	0.5545	0.6679	0.6756	0.8256	0.1993	0.0969	arid3b
chr25	29075721	29075741	-	CAGCACTCAGAGCCTGCCGG	0.4107	0.6257	0.8524	0.7636	0.5844	0.7034	0.5662	0.9619	0.3307	0.4692	cox5aa
chr25	29076738	29076758	-	GATGCTTGGGAGTTGAGGAA	0.526	0.5869	0.6922	0.5457	0.5451	0.6652	0.5604	0.6079	0.5635	0.1923	cox5aa
chr25	29076743	29076763	-	ACATCGATGCTTGGGAGTTG	0.682	0.5365	0.6406	0.5731	0.4982	0.6287	0.5666	-0.0501	-0.2838	0.1583	cox5aa
chr25	29076805	29076825	-	TGGCAAACAGGAGACGGATG	0.3897	0.573	0.7911	0.6746	0.6229	0.6987	0.4786	0.6315	-0.0793	0.1385	cox5aa
chr25	29076817	29076837	-	CTCTTATTCCCATGGCAAAC	0.7673	0.4357	0.5889	0.2156	0.0	0.1989	0.1721	-1.0718	-0.8472	0.1064	cox5aa
chr25	29079963	29079983	-	AGGTCACGGCCACAGTATAC	1.0	0.561	0.6325	0.5054	0.2107	0.4789	0.3089	-0.0912	0.9952	0.0628	cox5aa
chr25	29079983	29080003	-	CCGGTGCTCGGAGTTTAGCA	1.0	0.5974	0.7245	0.4668	0.3705	0.5702	0.4813	0.2834	0.398	0.3384	cox5aa
chr25	29083726	29083746	-	CCAGTACAGGACAGTGACAG	0.4441	0.6782	0.7344	0.6328	0.6091	0.6949	0.6539	0.7351	0.107	0.5354	rpp25a
chr25	29083739	29083759	-	AGGTGTCAAAGCTCCAGTAC	0.9186	0.6024	0.6739	0.5562	0.5829	0.6425	0.4909	-0.0596	0.3699	0.0755	rpp25a
chr25	29083759	29083779	-	GAAAGTGGCAGGTTTACACC	0.5892	0.6164	0.7686	0.5722	0.3011	0.6758	0.5143	0.2754	0.3915	0.2547	rpp25a
chr25	29083770	29083790	-	ATAATGAAAAGGAAAGTGGC	0.2678	0.5485	0.6192	0.2339	0.296	0.6458	0.5557	0.111	0.0016	0.2149	rpp25a
chr25	29083781	29083801	-	CCTGCGCGGAGATAATGAAA	0.8347	0.5071	0.664	0.4834	0.4136	0.5874	0.5198	0.2096	0.2918	0.1229	rpp25a
chr25	29083827	29083847	-	CAGGTTCTGTTCAGCGGGAC	0.7278	0.5181	0.6017	0.7175	0.5433	0.5478	0.3477	-0.5812	-0.7506	0.0309	rpp25a
chr25	29083846	29083866	-	TGAAGGCGACGGACAGACGC	1.0	0.6	0.7389	0.4504	0.515	0.6658	0.5997	0.8614	0.4116	0.3024	rpp25a
chr25	29083863	29083883	-	TTCGCCATGTCTCGAATTGA	0.8911	0.4125	0.5274	0.3716	0.1128	0.3706	0.3718	-0.3851	-0.2635	0.0557	rpp25a
chr25	29083887	29083907	-	AGCAAAATCCGCAACCTTTT	0.7937	0.2005	0.7072	0.1649	0.0899	0.2461	0.0453	-2.2691	-1.2812	0.0515	rpp25a
chr25	29083911	29083931	-	CTGGAAATGCGTGTGAAGGA	0.4816	0.5604	0.6726	0.6554	0.5199	0.6823	0.5991	0.4427	0.1285	0.0999	rpp25a
chr25	29083915	29083935	-	TGTGCTGGAAATGCGTGTGA	0.4055	0.6598	0.7079	0.6169	0.4271	0.6527	0.6664	0.7374	0.4736	0.2603	rpp25a
chr25	29083994	29084014	-	CACCCGACCTAGGGGGATTC	1.0	0.3281	0.6798	0.3616	0.2182	0.127	0.1799	-1.436	-0.8273	0.0044	rpp25a
chr25	29084004	29084024	-	CCTTCTAAAACACCCGACCT	0.6957	0.5951	0.6321	0.3139	0.5084	0.6069	0.5176	0.1131	0.0701	0.0657	rpp25a
chr25	29117981	29118001	-	GTCTCTGGCCTTCAATCCGA	0.6287	0.5679	0.5367	0.5302	0.3679	0.6676	0.5016	0.6361	0.3658	0.3641	parp6b
chr25	29120272	29120292	-	AGATGTAGCCACTGGAGCTG	0.6575	0.5864	0.6869	0.4667	0.4611	0.6519	0.6697	1.1239	0.5645	0.1926	parp6b
chr25	29120304	29120324	-	AACACTCTCGGCGTCATGTC	0.8219	0.4007	0.6311	0.4962	0.409	0.4942	0.374	-0.0949	0.1142	0.0705	parp6b
chr25	29120463	29120483	-	TCAGAATGGCTCTATGCTCA	0.7491	0.5786	0.7214	0.3618	0.3347	0.5772	0.4361	0.3072	-0.0031	0.0261	parp6b
chr25	29122994	29123014	-	GTACAGACTGTGGCCGTCCC	1.0	0.4743	0.8063	0.4706	0.5394	0.6726	0.6401	0.4337	0.6002	0.2255	parp6b
chr25	29125164	29125184	-	TAATTCCAGCCCAATTGGAC	0.8438	0.5472	0.6393	0.3213	0.0008	0.5022	0.3969	0.157	0.3262	0.0674	parp6b
chr25	29125196	29125216	-	CGCTCCATGTCCTGCACCAA	0.875	0.5156	0.5474	0.5532	0.4818	0.5568	0.3925	-0.3507	-0.6288	0.0273	parp6b
chr25	29125245	29125265	-	GAAGACGAGGCCAGCAGGGC	0.5973	0.3437	0.6443	0.5653	0.497	0.5803	0.4095	-0.1141	-0.1335	0.0075	parp6b
chr25	29125250	29125270	-	GGGGTGAAGACGAGGCCAGC	0.69	0.4659	0.7213	0.4001	0.4923	0.6343	0.371	-0.1442	-0.0068	0.0614	parp6b
chr25	29125258	29125278	-	AGGGTCCTGGGGTGAAGACG	0.9247	0.6009	0.7141	0.7115	0.6369	0.709	0.5739	0.7003	0.2776	0.126	parp6b
chr25	29128611	29128631	-	ACCATCAAGAAGTTCAGAGC	1.0	0.5359	0.7261	0.1967	0.2188	0.6125	0.5102	0.407	0.5026	0.0448	parp6b
chr25	29128664	29128684	-	AGTTCCTGAATGCACAACAG	0.4256	0.7459	0.749	0.4363	0.5389	0.7532	0.7406	1.0295	0.4788	0.692	parp6b
chr25	29128818	29128838	-	GCCTTGGGGTACAGCTTAAA	0.9683	0.2165	0.6408	0.6355	0.2861	0.3173	0.1293	-1.1113	-0.4238	0.0685	parp6b
chr25	29129020	29129040	-	CATCAGCATGGAAGGTCAAC	0.7387	0.473	0.7304	0.3554	0.1555	0.3678	0.2843	-0.5765	-0.0758	0.1697	parp6b
chr25	29129592	29129612	-	CTGAAAGTGCTGTTTCTGTT	0.2421	0.4162	0.6915	0.4428	0.3149	0.3697	0.2425	-1.0533	-0.7805	0.2076	parp6b
chr25	29133526	29133546	-	AGATTTCTTCTATGGTGCCC	1.0	0.543	0.5747	0.3651	0.0	0.4041	0.3848	-0.0227	-0.1627	0.1021	parp6b
chr25	29160209	29160229	-	CAGCAATGCGTTCTTCCGCC	1.0	0.519	0.6726	0.4956	0.2138	0.4299	0.2155	-0.2536	-0.48	0.4579	pkmb
chr25	29162016	29162036	-	AAGGTTTCCGCCATTGCAGC	0.9889	0.4898	0.7356	0.4236	0.0	0.4404	0.2925	-0.6541	-0.8336	0.0595	pkmb
chr25	29162035	29162055	-	CAGGCAAAGATGCTCCAAGA	0.4375	0.6573	0.6846	0.648	0.5684	0.6709	0.6312	0.4342	0.6499	0.0955	pkmb
chr25	29162054	29162074	-	GTTCAGAGTCGATGTCCAGC	0.7078	0.5445	0.7304	0.2369	0.1425	0.5518	0.4587	0.0842	0.1914	0.3143	pkmb
chr25	29162076	29162096	-	CCAGTGTTTCGAGACACTGT	0.5332	0.5833	0.7449	0.2515	0.5488	0.6757	0.5861	0.2423	0.3089	0.2049	pkmb
chr25	29162191	29162211	-	GTCTCCAAAGAACGTGAAGC	0.6881	0.5984	0.5332	0.1584	0.2501	0.6177	0.3743	-0.2662	-0.6538	0.2154	pkmb
chr25	29162253	29162273	-	GAGTTCCGTGAGAGAAGTTC	1.0	0.4362	0.5687	0.7347	0.4503	0.5991	0.48	-0.1833	0.2563	0.2539	pkmb
chr25	29178488	29178508	-	GTATCCAGGGCAATGGCAAC	0.541	0.4672	0.6183	0.4825	0.3162	0.5701	0.4751	-0.1914	0.2167	0.0955	pkmb
chr25	29178502	29178522	-	TCTCAGGGCCCTTGGTATCC	0.5373	0.3401	0.7588	0.2195	0.2168	0.3566	0.2827	-0.7556	-0.3706	0.0073	pkmb
chr25	29178518	29178538	-	ATAAGCCCAGTTCTGATCTC	1.0	0.3899	0.7356	0.4079	0.3529	0.516	0.2551	-0.5074	0.0346	0.1278	pkmb
chr25	29181028	29181048	-	CGTTCTCAATCTCACAGTTC	0.8722	0.389	0.6321	0.4849	0.1129	0.4025	0.3336	-1.0245	-0.734	0.0545	pkmb
chr25	29181082	29181102	-	GGTCAACATTGGCTCCAGGC	0.8673	0.5723	0.7478	0.4779	0.4565	0.6131	0.5259	0.3791	0.3997	0.2039	pkmb
chr25	29181086	29181106	-	GGCAGGTCAACATTGGCTCC	0.9518	0.498	0.7308	0.4426	0.3743	0.5142	0.5514	0.3569	0.3205	0.0334	pkmb
chr25	29181103	29181123	-	CCTTCTCAGACACTGCGGGC	0.7458	0.5611	0.5975	0.3883	0.2797	0.5835	0.5043	-0.0079	-0.2613	0.1721	pkmb
chr25	29181136	29181156	-	CCTGTTCCACACCAAACTGA	0.7631	0.6271	0.6961	0.2969	0.2335	0.5884	0.4686	0.2537	-0.1005	0.3533	pkmb
chr25	29181177	29181197	-	AGCAGCTTTGCGGATAAAGG	0.5305	0.6355	0.8383	0.5785	0.5876	0.6773	0.4832	0.5617	0.0876	0.1926	pkmb
chr25	29181180	29181200	-	ATCAGCAGCTTTGCGGATAA	0.8089	0.39	0.7356	0.6202	0.4319	0.4699	0.1721	-1.3022	-0.8745	0.0142	pkmb
chr25	29183931	29183951	-	TGATACCATCACTGGCCTCA	0.4858	0.5877	0.603	0.2907	0.0	0.4284	0.5011	-0.2281	-0.1437	0.0599	pkmb
chr25	29183986	29184006	-	GCTAGGAACACCTTTTCAGT	0.4796	0.5703	0.7871	0.2335	0.3013	0.5329	0.2385	-0.8075	-0.6054	0.2972	pkmb
chr25	29184003	29184023	-	TAATCATCATCTTCTGAGCT	0.8478	0.529	0.5411	0.2083	0.0	0.4183	0.2792	-0.6617	-0.7399	0.0367	pkmb
chr25	29213128	29213148	-	CATATGGGCACCTCTTATTC	0.8814	0.3012	0.8155	0.3493	0.1704	0.2698	0.1285	-1.3002	-0.1763	0.0606	hcn4l
chr25	29213729	29213749	-	CTCGATCGCCTTGACCGCAT	0.6523	0.543	0.7356	0.6531	0.5416	0.6151	0.2921	-0.2215	-0.1231	0.1498	hcn4l
chr25	29213790	29213810	-	CCATTTTAACGAGGTGTTGG	0.76	0.48	0.6585	0.479	0.2326	0.5073	0.4056	-0.8588	-1.1685	0.1251	hcn4l
chr25	29213799	29213819	-	CTCTGTGGACCATTTTAACG	0.2716	0.5949	0.7436	0.4324	0.4594	0.5941	0.2992	-1.0061	-1.227	0.6834	hcn4l
chr25	29231072	29231092	-	TCGGACGGGTCTTATTTTGG	0.4066	0.4487	0.8052	0.5091	0.6592	0.6589	0.4519	-0.9846	-1.0028	0.0816	hcn4l
chr25	29231115	29231135	-	TGTACTAACTGTCCTGACGA	0.49	0.6162	0.6937	0.3017	0.4244	0.6949	0.6649	0.8047	0.083	0.1113	hcn4l
chr25	29231174	29231194	-	GGAGATTACATTATCAGAGA	0.4774	0.5324	0.6789	0.3578	0.3112	0.5887	0.3729	0.169	0.1524	0.067	hcn4l
chr25	29232027	29232047	-	TTCCAGCAGACATGCGGCAA	0.6999	0.5476	0.6882	0.536	0.4409	0.5933	0.3041	0.0719	-0.1786	0.0256	hcn4l
chr25	29252492	29252512	-	GTACTCTTATGCCCTGTTTA	0.7312	0.2323	0.7356	0.151	0.2979	0.3576	0.2623	-0.7007	-0.1044	0.1869	hcn4l
chr25	29272810	29272830	-	TTCGGTTGTTGAGATTGTCC	0.8163	0.5077	0.7214	0.3815	0.4277	0.5855	0.4158	0.1083	0.0446	0.0482	hcn4l
chr25	29272864	29272884	-	ACAAGACGGCAAGAGCGTTG	0.6528	0.6082	0.8052	0.5584	0.4252	0.6508	0.6075	0.8845	0.4542	0.1771	hcn4l
chr25	29272981	29273001	-	ACCCTCAGCAGATCAAGGTC	0.7495	0.5494	0.6052	0.4437	0.4136	0.5873	0.5887	0.7092	0.8275	0.1058	hcn4l
chr25	29272986	29273006	-	CCTGGACCCTCAGCAGATCA	0.602	0.5584	0.7245	0.4407	0.3508	0.5652	0.6633	0.5149	0.3982	0.0554	hcn4l
chr25	29273025	29273045	-	CCGCACGGGGATTGTGAAAG	0.6673	0.5747	0.7485	0.6425	0.5863	0.6283	0.3622	-0.0183	-0.6142	0.0308	hcn4l
chr25	29311167	29311187	-	TCGAATGTTCGGGAGCGAGA	0.7164	0.6167	0.7544	0.5044	0.2789	0.6071	0.6036	0.5712	0.527	0.1774	hcn4l
chr25	29311251	29311271	-	GGACGATGAGAGGATGTACC	0.5411	0.5382	0.7686	0.4294	0.4942	0.6296	0.6847	0.7595	0.6403	0.331	hcn4l
chr25	29311293	29311313	-	GTCGACTTTCGTAAAGTTGG	1.0	0.5459	0.6953	0.2812	0.417	0.6639	0.4981	-0.0634	-0.4374	0.0865	hcn4l
chr25	29311332	29311352	-	TCGCGGCGATGGGGCACAAC	0.7675	0.3945	0.7638	0.6838	0.4461	0.396	0.331	-0.5667	-0.1713	0.0598	hcn4l
chr25	29311359	29311379	-	CGGAGAGAGCCCGGGCGCGA	1.0	0.4365	0.693	0.493	0.7291	0.7029	0.3928	0.2702	0.0285	0.0416	hcn4l
chr25	29311410	29311430	-	TATCGGGGATGCGAGCCCGG	1.0	0.6926	0.8993	0.7808	0.6772	0.6962	0.5794	1.1512	0.4788	0.7313	hcn4l
chr25	29311438	29311458	-	ACGCGGATCTGGCCGAGCAA	1.0	0.5639	0.8205	0.6848	0.5347	0.6218	0.5257	0.5882	0.6043	0.3392	hcn4l
chr25	29311501	29311521	-	ACGGCGACTGCCGGAGGTTC	0.7737	0.2111	0.5794	0.717	0.4725	0.388	0.3928	-0.5298	-0.401	0.0049	hcn4l
chr25	29311507	29311527	-	ACGTGAACGGCGACTGCCGG	1.0	0.5351	0.805	0.7745	0.557	0.6659	0.4849	0.5955	-0.5079	0.21	hcn4l
chr25	29311578	29311598	-	GAGCTCGAAAGGTGTCTGCG	0.8492	0.7165	0.7186	0.4432	0.6007	0.7058	0.7005	0.9542	0.1629	0.2726	hcn4l
chr25	29330148	29330168	-	CCGCTTCTTCATCATCAGTA	0.4662	0.5161	0.6584	0.5795	0.154	0.3801	0.2793	-0.5762	-0.3826	0.1467	nptna
chr25	29332955	29332975	-	GCACAGTGAGAATAAGAATG	0.3461	0.6288	0.7188	0.4223	0.5172	0.7122	0.6643	0.8652	0.3371	0.423	nptna
chr25	29343374	29343394	-	AATGCCACCATTGAGATAAA	0.4151	0.3718	0.7079	0.491	0.1059	0.3628	0.3373	-0.6105	0.1115	0.2446	nptna
chr25	29343440	29343460	-	AAACCAAAGGCAGATGATGC	0.9895	0.5558	0.6657	0.2094	0.1173	0.4414	0.5328	0.284	0.2077	0.0303	nptna
chr25	29350349	29350369	-	GAGAGGAGATCATGGACACA	0.7253	0.6182	0.6741	0.4616	0.422	0.649	0.5475	0.5374	0.3547	0.104	nptna
chr25	29350366	29350386	-	CTTCTGGATGAAGAATGGAG	0.2671	0.6547	0.7264	0.5995	0.5368	0.6737	0.5598	0.7318	0.2253	0.4012	nptna
chr25	29363125	29363145	-	GGGCTCCGCTCAAAACGGTA	1.0	0.6002	0.6052	0.5666	0.4212	0.6309	0.4437	-0.0066	-0.0285	0.2351	nptna
chr25	29374194	29374214	-	TCTTCCAGAAGATATTACAG	0.5752	0.6609	0.7018	0.3196	0.3704	0.7216	0.7458	0.8736	0.6621	0.7736	ugt5a5
chr25	29374407	29374427	-	CAATTACAAAGCTATCCTTC	0.6622	0.4551	0.6456	0.2219	0.11	0.3726	0.1606	-0.9468	-0.2437	0.0536	ugt5a5
chr25	29374568	29374588	-	CTGTCGTATATTCCTGTCCC	0.7112	0.5208	0.6135	0.4608	0.4945	0.6241	0.5821	0.5729	0.3289	0.0828	ugt5a5
chr25	29374617	29374637	-	CCGCTGGACGATGCATGGAG	0.8033	0.6358	0.7126	0.7648	0.6032	0.6744	0.6358	0.711	0.2914	0.2146	ugt5a5
chr25	29374867	29374887	-	CGAGAAATATTCTGGTCATC	0.3421	0.3658	0.6222	0.3137	0.0431	0.2254	0.0781	-1.2197	-0.6933	0.0543	ugt5a5
chr25	29374896	29374916	-	CATTGAAAAGGAGCTGTTTG	0.3657	0.5282	0.7858	0.3877	0.3948	0.5157	0.4074	-0.8177	-0.9081	0.0773	ugt5a5
chr25	29374908	29374928	-	CAATAGCGGTGGCATTGAAA	0.8302	0.4082	0.7589	0.3684	0.1713	0.4554	0.3239	-0.403	0.0935	0.0233	ugt5a5
chr25	29408256	29408276	-	TTCCTCAAAAAGTGATCTGG	0.336	0.6254	0.6574	0.4308	0.3574	0.6258	0.5316	0.3382	-0.1432	0.0754	ugt5a1
chr25	29408516	29408536	-	TACATATTTCTCACTTTTCC	0.6609	0.2759	0.693	0.0802	0.0744	0.3317	0.0475	-2.1692	-1.903	0.0145	ugt5a1
chr25	29408677	29408697	-	CTGTCTTATATCCCTGTTCC	0.698	0.3186	0.5899	0.4067	0.3606	0.4686	0.4746	-0.5825	-0.3911	0.017	ugt5a1
chr25	29408725	29408745	-	CGGTGGACAATTCAGGGAGA	0.7	0.5804	0.6833	0.5283	0.4715	0.6319	0.4577	0.3517	0.0669	0.0222	ugt5a1
chr25	29408732	29408752	-	TAATGTTCGGTGGACAATTC	0.5638	0.2591	0.7211	0.4345	0.1982	0.2704	0.052	-0.9451	-0.218	0.0126	ugt5a1
chr25	29408797	29408817	-	CTAGCAGACCCCGCTGTAGG	0.9252	0.5612	0.7779	0.5652	0.5226	0.668	0.7017	0.777	0.2	0.1389	ugt5a1
chr25	29408800	29408820	-	GTGCTAGCAGACCCCGCTGT	0.9234	0.5953	0.7497	0.6151	0.6771	0.7008	0.5732	0.8792	0.7343	0.0526	ugt5a1
chr25	29408968	29408988	-	CTCTTGGAAATTAAAAGAGG	0.3936	0.5453	0.643	0.3948	0.3502	0.6352	0.3891	0.0422	-0.3674	0.0829	ugt5a1
chr25	29408971	29408991	-	CGTCTCTTGGAAATTAAAAG	1.0	0.5927	0.819	0.2588	0.2825	0.5606	0.273	0.085	-0.3137	0.5153	ugt5a1
chr25	29409071	29409091	-	CAACAGTTGGTATATCAAAG	0.418	0.6912	0.8004	0.3257	0.5807	0.6971	0.4682	0.683	0.4956	0.3328	ugt5a1
chr25	29438003	29438023	-	ATGAGTGGCATGTCAAGTTA	1.0	0.4683	0.687	0.7958	0.4051	0.5448	0.2559	-0.5116	0.1951	0.135	ube2q2
chr25	29444719	29444739	-	AGATCACAGAGTTATAAGAC	0.348	0.5902	0.5411	0.276	0.3839	0.6674	0.575	0.6184	1.0568	0.1322	ube2q2
chr25	29444751	29444771	-	ACCGCCTCATGAAGGAACTC	0.626	0.5082	0.5949	0.351	0.4674	0.5907	0.4489	0.3878	0.5357	0.1265	ube2q2
chr25	29444780	29444800	-	TGCGGTGTCCGGTTCAGTTC	0.5808	0.3448	0.7828	0.5594	0.4394	0.4559	0.3661	-0.5339	-0.2707	0.0482	ube2q2
chr25	29450076	29450096	-	ACGTAAGTGTCCATTCGGTA	1.0	0.5985	0.611	0.5445	0.2943	0.5776	0.5168	0.1951	0.4766	0.2043	ube2q2
chr25	29450108	29450128	-	AATCCGCAAGAACCAGAGGC	0.5514	0.5436	0.6153	0.3029	0.4615	0.6197	0.4779	0.4134	0.0974	0.2305	ube2q2
chr25	29450153	29450173	-	GGAGGACGATGGCATAGAGA	0.3153	0.5675	0.7828	0.4415	0.5963	0.7197	0.6868	1.0132	0.9467	0.1801	ube2q2
chr25	29450473	29450493	-	ACCCATCAGTAATGATAAGA	0.601	0.4451	0.5547	0.3995	0.23	0.5063	0.5126	-0.0544	0.3014	0.1017	ube2q2
chr25	29450576	29450596	-	AGCTCTTACAGCAGCTGAAA	0.4505	0.4016	0.5332	0.3993	0.1677	0.3861	0.307	-0.3406	0.162	0.034	ube2q2
chr25	29462099	29462119	-	GAAAAGGCAATGCTTTGGTA	0.6051	0.4749	0.7292	0.4336	0.3509	0.6316	0.5627	-0.056	0.1651	0.0965	ube2q2
chr25	29462115	29462135	-	CGACTGGAGGATGTCAGAAA	0.2922	0.4854	0.7591	0.6444	0.3238	0.5544	0.4587	-0.0729	0.0926	0.0899	ube2q2
chr25	29462128	29462148	-	TGAAGTCCTTGAGCGACTGG	1.0	0.6523	0.8052	0.7381	0.549	0.6913	0.5596	0.5193	-0.0992	0.3688	ube2q2
chr25	29474474	29474494	-	TTGAAGACGGCACTGCTAAT	1.0	0.4245	0.7591	0.5152	0.1533	0.3373	0.367	-0.3695	0.6418	0.3316	il17rel
chr25	29475197	29475217	-	TAAACCGTACATCAACCTAG	1.0	0.721	0.6396	0.3878	0.2432	0.622	0.571	0.7593	0.5427	0.7018	il17rel
chr25	29475228	29475248	-	AAATGCTGCCCGGGTCGAAC	1.0	0.3909	0.6928	0.3553	0.0076	0.3917	0.2773	-0.633	-0.1205	0.0493	il17rel
chr25	29478053	29478073	-	AGATTATACTCTGTGTCCTC	1.0	0.5131	0.6456	0.4559	0.2217	0.4861	0.4008	0.2972	0.7078	0.0658	il17rel
chr25	29478276	29478296	-	TCATACCTCAATGCACAAAC	0.5897	0.4378	0.5923	0.3911	0.0499	0.4472	0.3644	-0.2989	0.0425	0.1932	il17rel
chr25	29478374	29478394	-	CTTCGCGCATCCACTTTGGC	0.8615	0.4751	0.7573	0.109	0.2114	0.4729	0.283	-1.1681	-1.0836	0.185	il17rel
chr25	29488357	29488377	-	CTCACCCTTACGGAGGTCAT	0.6653	0.612	0.6988	0.5503	0.4446	0.4625	0.3347	-0.4192	0.0316	0.0452	il17rel
chr25	29488364	29488384	-	ATATCAACTCACCCTTACGG	1.0	0.7173	0.6879	0.2983	0.4057	0.7086	0.7657	1.3451	0.9263	0.8347	il17rel
chr25	29488587	29488607	-	ACAGAGGAGAATACCACCTG	0.9475	0.6996	0.8146	0.7161	0.6236	0.7149	0.6622	0.9191	0.5177	0.247	il17rel
chr25	29488603	29488623	-	TGCAGGGTGTGGATCCACAG	0.4251	0.7583	0.8618	0.7704	0.7365	0.7196	0.6412	0.9474	0.5388	0.3868	il17rel
chr25	29610635	29610655	-	GATATATAATGTTGCCACAA	0.2631	0.6117	0.6501	0.5326	0.2877	0.5363	0.3862	0.594	0.6677	0.0587	si:ch211-253p14.2
chr25	29610679	29610699	-	GCCATGGGAGGAGAGTCTGG	0.3744	0.6729	0.8288	0.567	0.6638	0.6899	0.6551	0.8865	0.6539	0.2018	si:ch211-253p14.2
chr25	29610691	29610711	-	GGTAGCCTCTATGCCATGGG	1.0	0.6772	0.7986	0.6872	0.6185	0.6981	0.5991	0.954	0.3199	0.3125	si:ch211-253p14.2
chr25	29610712	29610732	-	TTCACCCTAACAGGGATTGA	0.6346	0.4264	0.5949	0.3084	0.3023	0.4277	0.5663	-0.2284	0.0357	0.1995	si:ch211-253p14.2
chr25	29610721	29610741	-	CGGTACAACTTCACCCTAAC	1.0	0.2998	0.6597	0.4564	0.3102	0.323	0.1932	-1.3229	-0.579	0.0485	si:ch211-253p14.2
chr25	29610757	29610777	-	AACACCTGGAGTTTGCTGCC	1.0	0.5053	0.6028	0.1239	0.2368	0.4005	0.3509	-0.5863	-0.5018	0.036	si:ch211-253p14.2
chr25	29610838	29610858	-	AACCAACTCTATGTTGTTGG	0.8622	0.5271	0.7769	0.6322	0.4037	0.6212	0.473	0.101	-0.4312	0.1455	si:ch211-253p14.2
chr25	29610896	29610916	-	TCTTACCGCCTTGCCTATGG	1.0	0.5591	0.8141	0.5363	0.2319	0.6643	0.7	0.4612	0.2782	0.1568	si:ch211-253p14.2
chr25	29610920	29610940	-	TGAGGATGAAGGAGACTGGA	0.2224	0.6364	0.5673	0.5637	0.6358	0.7235	0.7468	1.176	0.9937	0.4141	si:ch211-253p14.2
chr25	29610931	29610951	-	TGCTACCTCGATGAGGATGA	1.0	0.5804	0.6739	0.4242	0.4015	0.6344	0.5963	0.6065	0.2276	0.0752	si:ch211-253p14.2
chr25	29610938	29610958	-	AACGGTATGCTACCTCGATG	0.8901	0.6723	0.8052	0.4403	0.6513	0.729	0.5876	0.6891	0.3139	0.2741	si:ch211-253p14.2
chr25	29611009	29611029	-	CCTAGTGCATTCGTGGCGGT	1.0	0.4882	0.7148	0.6771	0.5189	0.613	0.5581	-0.0138	-0.2455	0.108	si:ch211-253p14.2
chr25	29611061	29611081	-	GGACTTGAAGGACCTTCCAC	0.4075	0.6261	0.7356	0.3597	0.5593	0.6821	0.5946	0.5934	0.6046	0.2912	si:ch211-253p14.2
chr25	29611073	29611093	-	TGACCTGCAAGAGGACTTGA	0.8063	0.4975	0.5274	0.2433	0.3628	0.5659	0.4721	0.0245	0.2059	0.2494	si:ch211-253p14.2
chr25	29611202	29611222	-	ACCACTTGCCAGGCATCTTC	0.9949	0.2826	0.6314	0.2469	0.1552	0.2888	0.1379	-0.9692	-0.0236	0.0514	si:ch211-253p14.2
chr25	29611212	29611232	-	TCCAGACCGAACCACTTGCC	0.8301	0.493	0.6868	0.5041	0.3309	0.4425	0.5951	0.2202	0.1953	0.1275	si:ch211-253p14.2
chr25	29611395	29611415	-	TAAAGGAATGCGAATATTTC	0.3911	0.2315	0.778	0.164	0.0	0.2502	0.0305	-1.3946	-0.3632	0.0049	si:ch211-253p14.2
chr25	29663660	29663680	-	CCCCCGTGCGTAAATCCACC	1.0	0.5628	0.6893	0.1663	0.3716	0.4949	0.4039	-0.3088	-0.4849	0.2905	pim3
chr25	29663684	29663704	-	AGCCGAAGTCAATGAGCTTC	0.272	0.4556	0.5689	0.3444	0.1801	0.353	0.1977	-1.1202	-0.3558	0.0215	pim3
chr25	29663717	29663737	-	CTGTGTACACGGTGTCCTTC	0.6966	0.3263	0.6503	0.4392	0.2837	0.3557	0.1355	-0.8296	-0.4883	0.0697	pim3
chr25	29694430	29694450	-	TGAGCCGCACCGAGCGAACA	1.0	0.5513	0.6704	0.4311	0.4029	0.6638	0.5676	0.6048	0.3267	0.0898	brd1b
chr25	29694553	29694573	-	GCCTCCGCGGCACAGCCGGA	0.6906	0.5223	0.5979	0.5192	0.4604	0.6656	0.5424	0.687	0.3328	0.5064	brd1b
chr25	29694591	29694611	-	GTCAAGTGTCTTCTCCATGT	0.6593	0.6338	0.7308	0.4921	0.533	0.6332	0.6139	0.5055	0.649	0.1362	brd1b
chr25	29694733	29694753	-	CCTTCTCGAAGCGATCCATG	0.9151	0.6966	0.7301	0.371	0.5841	0.7003	0.5711	0.6008	0.1165	0.635	brd1b
chr25	29694962	29694982	-	ATGCACTCGGCTAACTGGGA	1.0	0.576	0.6868	0.4585	0.5246	0.6264	0.4437	0.5371	0.4806	0.0315	brd1b
chr25	29695146	29695166	-	TTTCTTCTTACACAGGTAAC	0.3002	0.4186	0.7494	0.4035	0.0	0.2952	0.2367	-0.9367	-0.5325	0.0965	brd1b
chr25	29695153	29695173	-	CCACTCCTTTCTTCTTACAC	0.5211	0.552	0.7214	0.2771	0.2077	0.4199	0.353	-0.6671	-0.6386	0.1696	brd1b
chr25	29695179	29695199	-	GGCCTTGCTGCACTGAATGC	0.6804	0.4752	0.7356	0.3598	0.3724	0.6227	0.6708	0.2913	0.1414	0.0487	brd1b
chr25	29695331	29695351	-	ACAAAACCGTTTGGGGTATG	1.0	0.482	0.7202	0.5902	0.2462	0.3608	0.3211	-0.8105	-0.9031	0.0286	brd1b
chr25	29695505	29695525	-	TACCTTTTAGGAGTAATACT	0.6911	0.5971	0.6256	0.1418	0.1946	0.4395	0.3958	-0.7404	-0.2703	0.2522	brd1b
chr25	29696781	29696801	-	TCTGGACAGACACTTGATTG	0.7032	0.5823	0.8474	0.4374	0.5497	0.7122	0.658	0.48	0.0434	0.224	brd1b
chr25	29696886	29696906	-	GCGTCTGTATTGCAGTCTGC	0.7607	0.4784	0.623	0.3549	0.1283	0.486	0.3449	0.3263	0.407	0.4442	brd1b
chr25	29697078	29697098	-	ATAGCAAGCGAGCACGTTCC	1.0	0.3784	0.713	0.4425	0.3309	0.5244	0.5219	-0.0393	0.5049	0.2825	brd1b
chr25	29697300	29697320	-	AGTGCTACCCGCAGAATAAT	1.0	0.2565	0.5838	0.3883	0.1464	0.4044	0.2689	-0.8082	0.3871	0.3415	brd1b
chr25	29697366	29697386	-	TTTACCTCTGTGACGCTGAC	0.6389	0.5136	0.6922	0.4109	0.0	0.2958	0.2879	-0.9586	-0.898	0.3078	brd1b
chr25	29697631	29697651	-	AATCTTCCTCAAACTCATCC	0.5753	0.496	0.7636	0.0953	0.0029	0.4686	0.256	-0.0936	0.1043	0.0977	brd1b
chr25	29697658	29697678	-	TTAAACAGTTGTTGATAATG	0.2333	0.4787	0.6244	0.2984	0.2112	0.5071	0.1963	-0.2349	-0.3619	0.1692	brd1b
chr25	29697748	29697768	-	TCTCCCGTCGAGTCCTCCTG	0.3902	0.6233	0.839	0.5378	0.571	0.6405	0.394	0.7831	0.1172	0.4848	brd1b
chr25	29697808	29697828	-	CTAATTTAGGAGGCTCAGGA	0.4594	0.6323	0.7056	0.4165	0.2819	0.6183	0.441	0.0517	-0.0224	0.5579	brd1b
chr25	29697812	29697832	-	AGCTCTAATTTAGGAGGCTC	1.0	0.4224	0.4233	0.3657	0.2605	0.5338	0.4092	-0.4112	-0.4979	0.0454	brd1b
chr25	29697818	29697838	-	GGAGGCAGCTCTAATTTAGG	0.7964	0.6387	0.8052	0.3433	0.5424	0.704	0.4639	0.3411	0.1859	0.5053	brd1b
chr25	29697821	29697841	-	GATGGAGGCAGCTCTAATTT	0.7387	0.3387	0.8061	0.4135	0.3758	0.3243	0.228	-1.0821	0.0882	0.0767	brd1b
chr25	29697836	29697856	-	TCATGCCAGGTAAACGATGG	1.0	0.6788	0.7436	0.5477	0.4978	0.6694	0.6426	0.7756	0.1253	0.3758	brd1b
chr25	29697849	29697869	-	CAGGTTCTTACCATCATGCC	0.7364	0.5422	0.6584	0.5354	0.374	0.4445	0.5272	0.4206	0.1673	0.0445	brd1b
chr25	29698050	29698070	-	TTGAGCCGTTTGCTTCTGGA	1.0	0.5348	0.7198	0.4098	0.4661	0.653	0.5104	-0.1741	-0.4106	0.2466	brd1b
chr25	29698131	29698151	-	GTATTATTCTGCTCCAATGA	0.6107	0.399	0.6597	0.215	0.2857	0.6232	0.4534	-0.1754	-0.1924	0.1487	brd1b
chr25	29917076	29917096	-	TTTGAACAGCGCAAATTGTC	1.0	0.4453	0.6473	0.3246	0.0	0.3266	0.0745	-1.3718	-1.0756	0.0844	fam19a5b
chr25	29946125	29946145	-	GGCCAGGTGCGCCTGCAGGA	0.8034	0.5084	0.7387	0.3363	0.5359	0.6562	0.5279	0.6136	0.4041	0.0418	fam19a5b
chr25	29946129	29946149	-	AGACGGCCAGGTGCGCCTGC	0.8478	0.4825	0.8017	0.4074	0.4118	0.5521	0.4977	0.1095	0.173	0.1364	fam19a5b
chr25	29946141	29946161	-	CCATCGCCCGGCAGACGGCC	0.5977	0.4459	0.4831	0.4745	0.2798	0.4588	0.3333	-0.6133	-1.0522	0.0792	fam19a5b
chr25	29946165	29946185	-	GGGACAGCAGCCAGCCAAGA	0.6918	0.5408	0.609	0.5442	0.5133	0.674	0.5083	0.3135	0.4161	0.0672	fam19a5b
chr25	29946214	29946234	-	CCTTCAGGTCAGCTGGCGGC	0.4217	0.4351	0.6447	0.4747	0.1127	0.478	0.4777	0.1999	-0.1416	0.1629	fam19a5b
chr25	29987351	29987371	-	CAAGCGCATTTCTTCGGCGA	1.0	0.4749	0.6751	0.5269	0.2413	0.5734	0.3146	-0.224	-0.4768	0.1053	fam19a5b
chr25	30094055	30094075	-	AGCTGGCATGAAAGCGGGCC	0.9558	0.3992	0.5778	0.5709	0.2817	0.3532	0.1555	-1.2768	-1.3611	0.0495	si:ch211-147k10.5
chr25	30097524	30097544	-	TTACCTTATACTTTCATTTA	0.2453	0.0689	0.6232	0.2458	0.1524	0.2702	0.0571	-1.4766	-0.8412	0.0449	si:ch211-147k10.5
chr25	30105476	30105496	-	AAATAGCTTGAAGAGTTGGC	0.5526	0.5984	0.6345	0.2625	0.1367	0.5843	0.4119	0.0135	0.1161	0.1943	si:ch211-147k10.5
chr25	30105504	30105524	-	GATCATTTTAATACCTGCAC	0.8155	0.4563	0.721	0.3211	0.1886	0.6178	0.2828	-1.0083	-0.9622	0.0486	si:ch211-147k10.5
chr25	30105673	30105693	-	GTCCTGAAGCACCTTCTCCA	0.4242	0.6081	0.7591	0.2591	0.516	0.6887	0.6773	0.6885	0.6472	0.2222	si:ch211-147k10.5
chr25	30105697	30105717	-	TGTGATTGAAGAAGGACACG	0.5271	0.6976	0.7482	0.4499	0.5467	0.7076	0.6493	1.1058	0.3613	0.7441	si:ch211-147k10.5
chr25	30105705	30105725	-	AGCATCTGTGTGATTGAAGA	0.57	0.5516	0.7402	0.3644	0.3111	0.6101	0.3033	-0.3816	-0.729	0.1342	si:ch211-147k10.5
chr25	30110206	30110226	-	TTGAGGTAGTTACTCAGGTA	0.6488	0.5158	0.682	0.6838	0.5175	0.6275	0.5611	0.3003	0.539	0.0467	si:ch211-147k10.5
chr25	30133074	30133094	-	TTCTCTCCTGATGCGAAACG	1.0	0.6575	0.6879	0.462	0.3863	0.6513	0.7479	0.7181	-0.089	0.7799	api5
chr25	30140588	30140608	-	GCATGCTCTTCAGTCCAGAC	1.0	0.5555	0.6251	0.4639	0.357	0.5718	0.508	0.2407	0.4701	0.4482	api5
chr25	30140659	30140679	-	GTTTAAGGCCTGTTCCAGGA	0.9692	0.5802	0.7003	0.5166	0.4561	0.7509	0.5581	0.3705	0.3009	0.3028	api5
chr25	30140663	30140683	-	CGGGGTTTAAGGCCTGTTCC	0.7047	0.365	0.7686	0.4902	0.4388	0.3651	0.2572	-0.5939	-0.2686	0.0403	api5
chr25	30140674	30140694	-	GTCTGTATCTGCGGGGTTTA	0.915	0.204	0.6172	0.3854	0.3494	0.3322	0.1471	-1.2683	-0.7958	0.0188	api5
chr25	30140711	30140731	-	AAGCCTGGCGTGTGCACTGC	1.0	0.3665	0.6563	0.554	0.455	0.5659	0.446	-0.1547	-0.1891	0.0197	api5
chr25	30144679	30144699	-	TGGATGTCCAGTTCTGCCAC	0.881	0.5177	0.7449	0.4358	0.4569	0.6397	0.5116	0.1604	-0.0969	0.0505	api5
chr25	30145114	30145134	-	CATTCTCCTCTTCTGGCGGC	0.7834	0.3225	0.5975	0.3547	0.0	0.4071	0.2003	-0.4885	-1.0087	0.0594	api5
chr25	30196207	30196227	-	CAGAAGAGCGCTCTTTCGGC	0.5955	0.4376	0.7103	0.348	0.1495	0.529	0.4148	0.195	0.2196	0.1932	hsd17b12a
chr25	30196250	30196270	-	CACCACATACAACGCCAGCG	0.3521	0.7097	0.6714	0.3902	0.439	0.599	0.6131	0.5315	-0.3478	0.3881	hsd17b12a
chr25	30220369	30220389	-	TTTCCAAATCAGGGATGTGG	0.7648	0.6209	0.6581	0.5582	0.2101	0.6106	0.5036	-0.1545	-0.6314	0.3372	hsd17b12a
chr25	30220379	30220399	-	TTACTCACGTTTTCCAAATC	0.8701	0.3367	0.7214	0.2262	0.1893	0.288	0.0922	-1.7264	-1.4443	0.0481	hsd17b12a
chr25	30240969	30240989	-	TCTTACCGGGATACTCCAGA	0.8666	0.6861	0.7303	0.3128	0.2474	0.655	0.4638	0.3226	0.4673	0.2773	alkbh3
chr25	30244095	30244115	-	ATAGTTAGTCTTTTGTGACC	0.7	0.5	0.693	0.1996	0.1763	0.4589	0.2207	-0.7423	-0.5069	0.1233	alkbh3
chr25	30249080	30249100	-	TGGCAGCTCTCCATACCAAC	0.344	0.4938	0.6775	0.4766	0.4398	0.6219	0.4058	-0.1832	0.269	0.6263	alkbh3
chr25	30298653	30298673	-	TTGGGGACGGGGAGCTGCTG	0.5555	0.4417	0.8335	0.7739	0.6534	0.6635	0.415	0.1962	-0.1881	0.0283	si:ch1073-281m9.1
chr25	30298679	30298699	-	GACGGTTTCGACCCCGAGCG	1.0	0.5682	0.7706	0.5664	0.6038	0.58	0.4304	0.4485	-0.5049	0.6007	si:ch1073-281m9.1
chr25	30298710	30298730	-	GTTTTGAAGCGGGCATCTCT	0.8784	0.427	0.7194	0.2509	0.0863	0.4427	0.2295	-0.4333	0.0005	0.0888	si:ch1073-281m9.1
chr25	30298785	30298805	-	CTCGCTCTTTCTTCCTCCAG	0.4383	0.5255	0.7212	0.5109	0.5714	0.6141	0.4545	-0.2649	-0.8412	0.1068	si:ch1073-281m9.1
chr25	30317138	30317158	-	TGAGACTTTTCCTGACTTCT	0.3754	0.2825	0.5689	0.2205	0.2642	0.3808	0.089	-1.8026	-1.3999	0.0115	ticrr
chr25	30317237	30317257	-	TTGGTGGGTGATGTTAAATC	0.5417	0.4562	0.7591	0.6666	0.3637	0.4312	0.3012	-0.3165	0.4325	0.123	ticrr
chr25	30317307	30317327	-	TAGCATGTCACAGTCCTGCA	0.8431	0.6052	0.6726	0.4629	0.4167	0.6384	0.6711	0.4415	0.366	0.2633	ticrr
chr25	30317347	30317367	-	GACATTCAGACACGACAAAA	0.4968	0.4124	0.5689	0.3618	0.3153	0.5173	0.3196	-0.7181	-0.4052	0.0617	ticrr
chr25	30318817	30318837	-	TGGTCCATCAGTGGTAAACA	0.8586	0.5874	0.5474	0.4362	0.3818	0.6311	0.6328	0.4352	0.3235	0.186	ticrr
chr25	30318844	30318864	-	GCCAGTAAAGAGTTCATTTT	0.4499	0.2359	0.7261	0.461	0.3619	0.3435	0.0962	-1.8956	-1.2781	0.0975	ticrr
chr25	30318909	30318929	-	GCATTCTTTTAGACAAGTGA	0.4915	0.554	0.597	0.3633	0.072	0.593	0.3023	-0.8306	-1.0334	0.4362	ticrr
chr25	30318946	30318966	-	GAAAAAGATGCTCCTAGTGG	0.9961	0.6121	0.7911	0.5971	0.3726	0.6355	0.541	0.4645	-0.0892	0.1037	ticrr
chr25	30318968	30318988	-	TATACGTTTACCTGCAATCC	0.9466	0.4445	0.6464	0.2081	0.1807	0.548	0.4559	0.0397	0.3241	0.0063	ticrr
chr25	30322397	30322417	-	TGGCTCCAATGTCACGTTAC	1.0	0.4054	0.7214	0.5193	0.3062	0.3322	0.2009	-0.9042	-0.1648	0.0279	ticrr
chr25	30322450	30322470	-	ACCTTGAGAAGCACATCCAC	0.9378	0.6296	0.6159	0.5084	0.4137	0.6559	0.622	0.8079	0.8154	0.1285	ticrr
chr25	30322450	30322470	-	ACCTTGAGAAGCACATCCAC	0.9378	0.6296	0.6159	0.5084	0.4137	0.6559	0.622	0.8079	0.8154	0.1285	ticrr
chr25	30322475	30322495	-	ACAAAATGTCCAAACTCTGC	0.3499	0.5752	0.693	0.0096	0.0	0.3282	0.2983	-0.3755	-0.2888	0.1287	ticrr
chr25	30322499	30322519	-	TCTCAATGGCTGAATGTGAA	1.0	0.5577	0.7478	0.2323	0.1409	0.471	0.3347	-0.4158	-0.585	0.0448	ticrr
chr25	30325065	30325085	-	GACAGTGATCTGAGCTGTGC	0.5556	0.5157	0.6835	0.5536	0.2942	0.5981	0.4995	0.0333	0.0161	0.0422	ticrr
chr25	30325094	30325114	-	TGGCCTTCCTGAGCAAGCAG	1.0	0.567	0.668	0.5968	0.5776	0.711	0.617	1.162	0.4838	0.6671	ticrr
chr25	30325132	30325152	-	CTGTGGTGTCCAAGGAAACA	0.4722	0.5363	0.6408	0.414	0.4006	0.555	0.6183	0.303	0.2072	0.2733	ticrr
chr25	30325140	30325160	-	GGAAATGTCTGTGGTGTCCA	0.3277	0.5786	0.6505	0.3851	0.5034	0.6532	0.475	0.0012	-0.4053	0.2865	ticrr
chr25	30325172	30325192	-	AGAACACTGCTGACTACATC	0.7479	0.4601	0.6988	0.3436	0.269	0.546	0.2896	-0.2581	0.482	0.1787	ticrr
chr25	30325343	30325363	-	AGCTCCTGATTGGCCCAGTC	0.6618	0.4212	0.6025	0.6277	0.4483	0.3279	0.1834	-0.8979	-0.4027	0.0319	ticrr
chr25	30325586	30325606	-	TTTCCTCAGGAGCCGCATGC	0.6944	0.5208	0.7693	0.3089	0.0	0.3669	0.3288	-0.0817	0.1503	0.1943	ticrr
chr25	30326041	30326061	-	CTATACTCACGCAAGAGGCC	0.8308	0.5356	0.6251	0.1264	0.0753	0.4434	0.3775	0.1205	-0.152	0.4029	ticrr
chr25	30327376	30327396	-	CTTTCTGGTAAGTGAGTCCC	0.7447	0.4908	0.5268	0.6437	0.2695	0.5819	0.5845	0.3421	0.2059	0.066	ticrr
chr25	30327426	30327446	-	AAGCAAATCCTGGACTTGAG	0.7963	0.6545	0.7753	0.4527	0.5132	0.645	0.3593	0.151	-0.0518	0.2976	ticrr
chr25	30327466	30327486	-	TTACTTCCGCGTTACTTTTG	0.3036	0.2478	0.8052	0.2949	0.3132	0.3529	0.1005	-1.6249	-1.5448	0.1553	ticrr
chr25	30327898	30327918	-	ATGCTGACGAATAGACTGGC	0.7895	0.5488	0.5437	0.5409	0.4105	0.6351	0.5379	-0.0887	-0.1918	0.0851	ticrr
chr25	30328448	30328468	-	TACACATCTGCCAGGACCTT	0.5536	0.4912	0.5949	0.5439	0.4216	0.4549	0.4439	0.0052	0.285	0.061	ticrr
chr25	30328456	30328476	-	AACTGTGGTACACATCTGCC	0.4589	0.5724	0.6251	0.3819	0.3513	0.46	0.4775	0.04	-0.1983	0.3149	ticrr
chr25	30328493	30328513	-	AGTACAGCAACAAGTGCCTC	0.7521	0.5282	0.6229	0.4359	0.3221	0.6182	0.5438	0.1791	0.1372	0.0857	ticrr
chr25	30328517	30328537	-	TCATCACTAAAGAAGTCAGA	0.493	0.5535	0.6088	0.2992	0.0	0.5536	0.5552	0.6587	0.6806	0.4696	ticrr
chr25	30328909	30328929	-	TCTATCTGTCGCAGTGCCTG	0.6366	0.643	0.7765	0.403	0.3267	0.6261	0.4627	0.6424	-0.2905	0.2171	ticrr
chr25	30329103	30329123	-	TTACCTTGAACTGGTTGCTT	0.5843	0.4252	0.5949	0.3837	0.3378	0.4798	0.4534	0.0335	0.3053	0.2107	ticrr
chr25	30329528	30329548	-	GACTTGAAACCTGCTTATGC	0.916	0.4575	0.6975	0.0019	0.1164	0.529	0.4567	-0.4422	-0.3546	0.0228	ticrr
chr25	30330131	30330151	-	TTACCAGCAACTGGTTTGAT	0.6121	0.4391	0.5603	0.3631	0.3619	0.3995	0.3317	-0.5601	0.029	0.2095	ticrr
chr25	30330248	30330268	-	CACTTGAATGTCTCCTGGTA	0.8147	0.4517	0.6345	0.5282	0.3763	0.5218	0.3124	-0.8488	-0.5795	0.0146	ticrr
chr25	30330291	30330311	-	CGGTCTAGATTTCGAGAACG	1.0	0.6481	0.5071	0.6221	0.4194	0.6326	0.6173	0.0465	-0.6876	0.6504	ticrr
chr25	30330325	30330345	-	CTCAGAGTGGGAGAGTTGCG	1.0	0.6341	0.7565	0.4924	0.621	0.6593	0.6403	0.5662	0.003	0.4206	ticrr
chr25	30330525	30330545	-	GTAGTGTGACGCAGACGACC	1.0	0.5009	0.6208	0.2778	0.5391	0.7093	0.6287	0.7347	0.675	0.2301	ticrr
chr25	30330553	30330573	-	ACTGGCTTGATCTTCTAAAG	1.0	0.4726	0.8332	0.4146	0.5726	0.6356	0.4721	0.486	0.4208	0.395	ticrr
chr25	30330835	30330855	-	CTTTGCAGCAGGGGACTGAA	0.4191	0.4926	0.5904	0.3395	0.0	0.2487	0.2958	-0.5174	-0.4267	0.1492	ticrr
chr25	30330846	30330866	-	ACCACTATACTCTTTGCAGC	0.6407	0.4159	0.6232	0.0935	0.0	0.2376	0.2186	-0.5607	-0.911	0.1648	ticrr
chr25	30330926	30330946	-	TTGGAGAAACACAATCCAAG	0.5116	0.6703	0.8004	0.2693	0.4347	0.6738	0.5371	0.6041	0.0774	0.4521	ticrr
chr25	30345939	30345959	-	GTTGGCATTCGAACAGCCAA	1.0	0.5954	0.6961	0.6664	0.4184	0.6551	0.3745	-0.062	-0.2801	0.3344	pdia3
chr25	30346057	30346077	-	GGCCAAGGGTTTCCTGGATC	0.8989	0.3701	0.7356	0.409	0.5167	0.487	0.2602	-0.5935	-0.5328	0.0029	pdia3
chr25	30346072	30346092	-	CAGGGTAATGAAAGTGGCCA	0.6723	0.5223	0.6363	0.5677	0.4308	0.5928	0.3592	-0.487	-0.7201	0.0994	pdia3
chr25	30348822	30348842	-	CCAAGGGCTCGAACTACTGG	0.5541	0.6055	0.843	0.4223	0.5223	0.6886	0.5672	0.8142	0.0775	0.4627	pdia3
chr25	30348839	30348859	-	GGATTATGAGAAGAACCCCA	0.4219	0.7042	0.564	0.3604	0.5694	0.742	0.6661	0.8774	0.5398	0.7378	pdia3
chr25	30348892	30348912	-	GACAACAAAGACCAGCTGAA	0.3404	0.6631	0.6584	0.3554	0.2675	0.5612	0.6264	0.3183	0.0975	0.2273	pdia3
chr25	30348914	30348934	-	CATCTGTGCCCACATGACTG	0.3568	0.7196	0.8851	0.3871	0.2938	0.6518	0.6673	0.9239	0.1664	0.4551	pdia3
chr25	30350790	30350810	-	AAAGATCAAGAAGTTCATTC	0.6606	0.4707	0.7072	0.3265	0.0534	0.3901	0.2977	-0.778	0.1745	0.0533	pdia3
chr25	30351021	30351041	-	CTTCGCCCACACTAACAATG	1.0	0.6999	0.78	0.3583	0.3405	0.5528	0.5331	0.4102	-0.0724	0.5017	pdia3
chr25	30351072	30351092	-	CGCTCAGGGAGAGTTTCTGA	0.88	0.5951	0.6183	0.4867	0.4665	0.608	0.4974	0.1869	0.2288	0.049	pdia3
chr25	30351087	30351107	-	TGACGGAGGAAGTGCCGCTC	0.8861	0.3959	0.7355	0.5835	0.4948	0.624	0.4893	0.4698	0.6185	0.0055	pdia3
chr25	30351101	30351121	-	TCAGGCTTCTTCGCTGACGG	0.8958	0.6232	0.8194	0.5218	0.5383	0.6866	0.6608	0.5415	-0.5055	0.7187	pdia3
chr25	30351282	30351302	-	TGTTAGCCATCTGAAAAAGC	0.6543	0.6326	0.658	0.3365	0.0315	0.5881	0.4312	0.1451	0.0179	0.2638	pdia3
chr25	30353339	30353359	-	TATGATGGTCCCAGGACTGC	0.54	0.4736	0.721	0.3223	0.3184	0.5578	0.5986	0.7085	0.7237	0.1248	pdia3
chr25	30353347	30353367	-	CTGGAGGCTATGATGGTCCC	1.0	0.4969	0.778	0.5937	0.5623	0.6058	0.6308	0.3807	0.2985	0.0542	pdia3
chr25	30353363	30353383	-	AGAGACGGTGAGGACTCTGG	0.8434	0.7001	0.8524	0.7181	0.7963	0.7513	0.6692	1.1648	0.8523	0.4673	pdia3
chr25	30353373	30353393	-	GAAGATTTTCAGAGACGGTG	0.5588	0.62	0.6086	0.4166	0.3851	0.6706	0.4294	-0.2488	-0.6847	0.1036	pdia3
chr25	30355534	30355554	-	AGGCATTGTCCCACTTGCTA	1.0	0.5199	0.7356	0.4116	0.3998	0.5995	0.4369	-0.0517	0.3438	0.1057	pdia3
chr25	30355554	30355574	-	GCAGCCGCCACTCGACTGAA	0.9599	0.5626	0.507	0.5107	0.225	0.4838	0.4515	0.1036	0.1299	0.1924	pdia3
chr25	30355576	30355596	-	GCGTCTTGCCCCTGAGTATG	0.7558	0.5574	0.5496	0.6747	0.4672	0.5847	0.4735	0.4613	-0.125	0.1124	pdia3
chr25	30357036	30357056	-	GACGATTTTGACAGCAGAAT	1.0	0.3728	0.6363	0.4228	0.2108	0.4835	0.1853	-1.0046	-0.8947	0.056	pdia3
chr25	30385380	30385400	-	AAATGCAGGTGAACTCTCAA	0.2236	0.5809	0.6881	0.4245	0.3132	0.5762	0.4183	-0.0279	0.0835	0.1241	si:ch211-93f2.1
chr25	30385574	30385594	-	AATGGACACATAAAGGTGGA	0.3514	0.6344	0.7006	0.3949	0.5	0.6537	0.569	0.8882	0.5977	0.1399	si:ch211-93f2.1
chr25	30385815	30385835	-	AAATTAGCGAATTACCACAG	0.9574	0.7527	0.7152	0.5428	0.4322	0.6783	0.6439	1.1263	0.9302	0.3472	si:ch211-93f2.1
chr25	30385950	30385970	-	ATTTTTTAGCTTCAGGATCC	0.2347	0.4641	0.6877	0.2967	0.0	0.1957	0.1045	-1.4422	-1.2304	0.0072	si:ch211-93f2.1
chr25	30388523	30388543	-	CTGTAGTTCATTGCACCCCC	0.6856	0.461	0.6017	0.5802	0.5471	0.6445	0.5415	0.5766	0.4668	0.4779	si:ch211-93f2.1
chr25	30390864	30390884	-	AGGACATATTGAAGATTGCC	0.6446	0.475	0.422	0.2723	0.2499	0.519	0.3641	-0.2964	-0.3451	0.0503	si:ch211-93f2.1
chr25	30390884	30390904	-	TGTTATGCAGATGACCGAAG	0.8709	0.6988	0.7716	0.564	0.5416	0.7079	0.5729	1.031	0.4802	0.4458	si:ch211-93f2.1
chr25	30390955	30390975	-	CACGTCTTTCTGAAGTCTTT	0.4424	0.3177	0.7402	0.0633	0.1495	0.2868	0.0373	-1.6378	-1.0623	0.0383	si:ch211-93f2.1
chr25	30391254	30391274	-	TCAGTGCGTCTTTACTTGTA	0.4963	0.3684	0.6962	0.4228	0.4336	0.4415	0.1776	-0.7507	-0.4101	0.0543	si:ch211-93f2.1
chr25	30394398	30394418	-	GGAGTTCCCAGAAGTGTCAG	1.0	0.6821	0.7344	0.4125	0.5903	0.6927	0.6056	0.6562	-0.0135	0.3677	si:ch211-93f2.1
chr25	30394458	30394478	-	CAGGTGTCTCCAGCCAAAGG	1.0	0.6619	0.843	0.6491	0.5963	0.6956	0.7099	0.8924	0.4687	0.2323	si:ch211-93f2.1
chr25	30394461	30394481	-	ATTCAGGTGTCTCCAGCCAA	0.9248	0.5914	0.7339	0.7654	0.4925	0.6607	0.4968	0.3363	0.1502	0.2266	si:ch211-93f2.1
chr25	30394591	30394611	-	CAGCCTGCAGACGCATGGCA	1.0	0.6223	0.5637	0.6121	0.5232	0.5984	0.5746	0.0901	-0.1628	0.1958	si:ch211-93f2.1
chr25	30394626	30394646	-	AGTCTCCGGTGGGTCCTTTG	0.3731	0.4084	0.9088	0.703	0.5993	0.499	0.3184	-0.0458	0.1069	0.0637	si:ch211-93f2.1
chr25	30394688	30394708	-	CTACATGATGGCGAAGGGGA	0.7759	0.5761	0.6052	0.5107	0.5423	0.6345	0.4262	-0.0235	-0.3553	0.2041	si:ch211-93f2.1
chr25	30394694	30394714	-	AGGTTCCTACATGATGGCGA	1.0	0.5911	0.6597	0.4017	0.3099	0.6201	0.5426	0.6307	0.0623	0.2334	si:ch211-93f2.1
chr25	30394714	30394734	-	ACTAAATTAGGATCTCTAAG	0.8358	0.604	0.8049	0.1809	0.177	0.5984	0.5396	0.2054	0.081	0.6725	si:ch211-93f2.1
chr25	30394832	30394852	-	ATATTAAGTGAGCGAAAGGA	0.6664	0.5733	0.5057	0.4908	0.2776	0.6584	0.5955	0.3868	0.1723	0.6017	si:ch211-93f2.1
chr25	30394855	30394875	-	TCGTGACCCAAACTTTTCCA	0.9091	0.6169	0.6739	0.3932	0.3453	0.5999	0.4506	-0.6402	-0.724	0.4102	si:ch211-93f2.1
chr25	30394893	30394913	-	GAAAGCCAGCACTGACCTGA	0.6121	0.5792	0.5973	0.3756	0.385	0.6962	0.3429	-0.1992	-0.3136	0.0471	si:ch211-93f2.1
chr25	30399692	30399712	-	GAAGGACCCATAGGGATGGC	0.7215	0.5557	0.6301	0.3899	0.5053	0.5857	0.6026	0.0938	0.0635	0.1704	si:ch211-93f2.1
chr25	30399701	30399721	-	TGCTTTTCAGAAGGACCCAT	0.8372	0.584	0.5073	0.4659	0.4338	0.5905	0.2061	-0.6725	-0.5393	0.3278	si:ch211-93f2.1
chr25	30399710	30399730	-	TTCGGCTACTGCTTTTCAGA	0.4628	0.5207	0.7356	0.2987	0.2426	0.4429	0.15	-1.6564	-1.7282	0.0583	si:ch211-93f2.1
chr25	30399924	30399944	-	CAAACGGCAAGTTACCACAG	1.0	0.7984	0.7448	0.5128	0.5593	0.7171	0.6792	0.9492	0.474	0.4476	si:ch211-93f2.1
chr25	30400010	30400030	-	ATCTGGGCACATCCCCTGAC	0.9096	0.5123	0.6771	0.5032	0.3904	0.4431	0.2902	-0.5037	-0.1553	0.0658	si:ch211-93f2.1
chr25	30405090	30405110	-	CAACCCACTTCCCATCGCTC	0.9349	0.5183	0.6799	0.1814	0.2225	0.53	0.5824	0.2542	0.4288	0.129	si:ch211-93f2.1
chr25	30405126	30405146	-	GAGCGGTACAGCTGCAATGG	0.7423	0.6496	0.7721	0.6939	0.6628	0.683	0.7591	1.4825	0.9606	0.0562	si:ch211-93f2.1
chr25	30411726	30411746	-	ACTGGAGACGAGAATGCTCC	0.9017	0.4585	0.8108	0.3053	0.4428	0.6509	0.5052	0.275	0.0304	0.1092	si:ch211-93f2.1
chr25	30414494	30414514	-	ACATGTTTTGGCTGCTTATC	0.5096	0.3217	0.603	0.4332	0.0413	0.184	0.0581	-1.5892	-1.0655	0.0144	si:ch211-93f2.1
chr25	30423322	30423342	-	ACTTCAGGTGTCTGCAGGAT	0.8946	0.4668	0.5408	0.7908	0.516	0.5638	0.5176	0.0048	0.43	0.1212	si:ch211-93f2.1
chr25	30423327	30423347	-	TCTGTACTTCAGGTGTCTGC	0.57	0.48	0.7966	0.3078	0.1537	0.534	0.3944	0.1224	-0.0607	0.076	si:ch211-93f2.1
chr25	30442518	30442538	-	TCCAATTTTGTTGGTGCAGT	0.5071	0.4763	0.6222	0.4957	0.0387	0.3371	0.0392	-1.7912	-2.0382	0.0226	pdcd2l
chr25	30445951	30445971	-	GGAGAGTGATAATTGGAAGC	0.6897	0.557	0.7166	0.2616	0.433	0.6565	0.444	0.4873	0.2699	0.261	pdcd2l
chr25	30446005	30446025	-	AGACCTGCACAACGTGAGAC	0.7057	0.5374	0.5603	0.1926	0.2653	0.6247	0.3604	-0.0792	-0.1683	0.1828	pdcd2l
chr25	30446033	30446053	-	TGGTAAGGAGACGCCGCAAG	0.5111	0.5913	0.7578	0.6884	0.6466	0.6966	0.5298	0.6661	0.2923	0.1722	pdcd2l
chr25	30446048	30446068	-	ACATTGATGGTTCTGTGGTA	0.2786	0.46	0.6345	0.4661	0.3537	0.5877	0.4991	-0.1672	0.1666	0.0436	pdcd2l
chr25	30446076	30446096	-	ATAGCATTGTGGACTGGTGC	0.7447	0.5143	0.6988	0.4228	0.4175	0.6336	0.5278	0.3404	0.1081	0.3971	pdcd2l
chr25	30449167	30449187	-	GAGCGCAGGACAATCCAACT	1.0	0.6647	0.7356	0.6713	0.5382	0.6255	0.5514	0.4091	0.9322	0.1059	pdcd2l
chr25	30449181	30449201	-	CCTCCAAACACTGAGAGCGC	0.5587	0.5919	0.6937	0.2523	0.2631	0.5966	0.4376	0.0945	-0.1322	0.1774	pdcd2l
chr25	30449422	30449442	-	ACAGGCACATTGTCTGATTG	0.4569	0.6256	0.8383	0.3739	0.475	0.6208	0.456	0.2246	-0.076	0.1327	pdcd2l
chr25	30470202	30470222	-	TTTCTCCACTAAACCTCGAC	0.9171	0.5306	0.7148	0.3517	0.0	0.3465	0.1965	-0.8014	-0.5597	0.1864	banp
chr25	30472342	30472362	-	TTTGTCTGGGGAACAACACT	0.8517	0.5744	0.7103	0.4599	0.1081	0.4964	0.4075	-0.1019	0.2659	0.1135	banp
chr25	30478939	30478959	-	GGGCAGCGGACGCGCATCTC	0.9381	0.2982	0.7638	0.5589	0.5063	0.4658	0.1666	-0.7266	-0.0438	0.0038	banp
chr25	30479040	30479060	-	CCTGAACTTCACGGTGGAAC	0.6198	0.4073	0.7069	0.4935	0.2029	0.5017	0.317	-0.4532	-0.5863	0.0599	banp
chr25	30479073	30479093	-	CATGCTTGCCCTGTCCAGAG	0.4707	0.6757	0.743	0.6859	0.5679	0.6756	0.6976	0.9841	0.6511	0.4407	banp
chr25	30485163	30485183	-	TAATGGCGAACTTGAAGAAC	1.0	0.4157	0.5592	0.3818	0.2459	0.5687	0.5141	-0.0255	0.2603	0.032	banp
chr25	31028902	31028922	-	TAGCTTTGGGAAGTAAGGTT	0.8908	0.4687	0.591	0.6862	0.5758	0.6614	0.5477	0.3125	0.5715	0.034	znf469
chr25	31028907	31028927	-	AGGTATAGCTTTGGGAAGTA	0.7189	0.3911	0.5401	0.6514	0.5441	0.6006	0.4103	-0.3843	0.0769	0.0262	znf469
chr25	31028927	31028947	-	GGTGGTGCCTGCAGACTGTG	0.5013	0.6792	0.6745	0.6116	0.6331	0.7262	0.7141	1.032	0.4145	0.3234	znf469
chr25	31028948	31028968	-	CTGGTGAGTTGGTCCTACAG	0.8182	0.5847	0.8618	0.7046	0.788	0.7235	0.6163	0.8974	0.6279	0.2915	znf469
chr25	31029037	31029057	-	AATAAAGTTTCGTTGATGAC	1.0	0.4838	0.7195	0.416	0.0	0.4763	0.3905	-0.5115	-0.4522	0.1748	znf469
chr25	31029072	31029092	-	GCCATGTGTCTGTCTCATTC	0.7408	0.4633	0.778	0.1958	0.2575	0.352	0.2084	-0.4871	-0.0338	0.1552	znf469
chr25	31029156	31029176	-	TGGCTTTGTTCAAGTCCACA	0.8228	0.6303	0.6363	0.4701	0.2123	0.423	0.3461	-0.2994	-0.4607	0.5855	znf469
chr25	31029193	31029213	-	TATCCATACTGAAATGGCAT	0.9806	0.4961	0.6796	0.2794	0.3511	0.6692	0.399	0.3568	0.3425	0.172	znf469
chr25	31029251	31029271	-	TGACTGTGTAGTCCTATCAC	0.7448	0.5468	0.7591	0.305	0.4718	0.6259	0.6545	0.409	0.7119	0.1203	znf469
chr25	31029301	31029321	-	GAATTTTGAGAAACTTGGTT	0.7405	0.502	0.5968	0.3273	0.133	0.5355	0.2622	-0.9607	-0.8418	0.0777	znf469
chr25	31029329	31029349	-	GCCCTCTGAAGAAGATGGGA	0.5224	0.6269	0.5201	0.3382	0.5679	0.6821	0.6187	0.7614	0.3436	0.213	znf469
chr25	31029715	31029735	-	ATGTGAATACTATTATGTGG	0.502	0.5734	0.6195	0.4507	0.3272	0.6658	0.4391	0.6012	0.4702	0.3326	znf469
chr25	31029748	31029768	-	TTACTGCCGCTTTTATCTAG	1.0	0.5116	0.7472	0.2904	0.3405	0.4689	0.1811	-1.2357	-1.1514	0.6002	znf469
chr25	31029850	31029870	-	GGTTGATACTGAAAATTGTA	0.7447	0.5173	0.5573	0.3078	0.1754	0.4393	0.3609	-0.0364	0.2035	0.1882	znf469
chr25	31029871	31029891	-	TTTTGCCTTTGTTCCGGTGC	0.9107	0.4033	0.7161	0.5076	0.0	0.182	0.2141	-1.4536	-1.8669	0.0471	znf469
chr25	31029916	31029936	-	GTGAACCGGATCTGTTGCCA	0.6474	0.6221	0.6647	0.4117	0.5219	0.6889	0.5907	0.3543	0.1617	0.0146	znf469
chr25	31029944	31029964	-	AATCCTGTTTTGGCTCGGCA	0.7053	0.5998	0.6922	0.3737	0.1505	0.5885	0.3199	-0.4494	-0.7756	0.2745	znf469
chr25	31030148	31030168	-	CACCTTGTTTGTGAATGGGC	0.4585	0.4919	0.5768	0.4301	0.3681	0.6082	0.1694	-0.7537	-0.9413	0.0326	znf469
chr25	31030270	31030290	-	AAGGGTCCTACTTGTAATGG	0.872	0.6351	0.7344	0.5593	0.6106	0.662	0.6245	0.4985	0.2268	0.041	znf469
chr25	31030289	31030309	-	TGACACCATCTTCAGCCCTA	0.6436	0.5713	0.7214	0.3897	0.2412	0.4552	0.3776	-0.1905	0.0474	0.1613	znf469
chr25	31030374	31030394	-	AGTTTGTGGAAGCTGGCGAG	0.5184	0.6151	0.7936	0.616	0.473	0.6541	0.4935	0.2997	-0.0676	0.0663	znf469
chr25	31030518	31030538	-	AGCCTCTCGATCCTTCGGAA	0.727	0.5946	0.6868	0.4234	0.4674	0.6316	0.6092	0.2836	0.2621	0.2831	znf469
chr25	31030643	31030663	-	GGGATGGGTTTCTGTTCTGT	0.4694	0.4825	0.6741	0.5319	0.511	0.5874	0.4838	-0.1257	-0.1076	0.0987	znf469
chr25	31030669	31030689	-	AGTTGGTGGGCAGAGTATGA	0.7777	0.5012	0.768	0.3852	0.4232	0.6296	0.6018	0.7726	1.0781	0.039	znf469
chr25	31030716	31030736	-	GAAGCACATCAAGTTGGTCA	0.6573	0.5754	0.6516	0.4086	0.1747	0.6052	0.5239	0.3911	-0.0329	0.0859	znf469
chr25	31030773	31030793	-	TATGATCAAGAAAAGACACA	0.4124	0.7274	0.7352	0.3	0.1112	0.5992	0.6215	0.5768	0.3703	0.4938	znf469
chr25	31031047	31031067	-	TCCATTTCTAAGTCCGGCAG	1.0	0.5051	0.7957	0.5563	0.4095	0.6006	0.3625	0.316	-0.5363	0.4352	znf469
chr25	31031178	31031198	-	ATGTGCATTTAGTAGTGGTG	0.3632	0.6831	0.6995	0.6385	0.391	0.6117	0.4911	0.3351	-0.1002	0.0994	znf469
chr25	31031281	31031301	-	GGATATTTGCAGCAAACTTG	0.4935	0.5789	0.6808	0.1935	0.2838	0.6536	0.3659	-0.1832	-0.3357	0.3492	znf469
chr25	31031302	31031322	-	CTGTCTAAGTCAGAGTCGAA	0.7528	0.6417	0.5411	0.4339	0.1852	0.4455	0.2928	-0.3527	-0.3981	0.2607	znf469
chr25	31031325	31031345	-	CCGTTTGTTTGTCCGATCTA	0.5759	0.4075	0.6597	0.5291	0.3258	0.4436	0.192	-0.4045	-0.3319	0.0706	znf469
chr25	31031353	31031373	-	TCATGTTGACTTTCCTTGAA	0.2934	0.4103	0.611	0.3089	0.2516	0.3625	0.1611	-1.6725	-1.612	0.1005	znf469
chr25	31031597	31031617	-	TGTAGGACTGTTGTTGGCAC	1.0	0.5097	0.7871	0.7171	0.4013	0.6482	0.5479	0.3514	0.0486	0.4373	znf469
chr25	31031614	31031634	-	GCAATTGGTTTCTGAGATGT	0.3712	0.5855	0.5547	0.4659	0.3729	0.5782	0.3928	-0.1706	-0.1804	0.0431	znf469
chr25	31031785	31031805	-	AAAGTAGGGTTCTGCACTGC	0.5263	0.4616	0.6647	0.5822	0.3668	0.4698	0.5255	-0.015	0.0764	0.0046	znf469
chr25	31031800	31031820	-	TAATCGTATTCCCTGAAAGT	0.913	0.4844	0.6277	0.1812	0.2702	0.6299	0.6293	0.3684	0.5578	0.0771	znf469
chr25	31031851	31031871	-	CCCTGACTGGCTATCTTCAC	1.0	0.4961	0.6739	0.6126	0.475	0.4899	0.2772	-0.6773	-0.2824	0.0426	znf469
chr25	31031877	31031897	-	TGCAACGAATACTCTGGCTG	0.7519	0.6114	0.7769	0.3573	0.4349	0.6409	0.4599	0.4805	-0.5241	0.1752	znf469
chr25	31032020	31032040	-	TCGAGGGTTGTCTTTCAGTA	0.4406	0.4523	0.6962	0.6635	0.5073	0.4771	0.2789	-0.3577	-0.2636	0.1628	znf469
chr25	31032037	31032057	-	CGTCTTCGCAGCCTTTGTCG	1.0	0.5344	0.8616	0.3171	0.3818	0.6542	0.5063	0.2186	-0.1031	0.1873	znf469
chr25	31032272	31032292	-	CCTTTTCGTATTTTTTGTGA	0.2179	0.4746	0.6736	0.2222	0.0	0.1789	0.0439	-1.6752	-1.7682	0.061	znf469
chr25	31032719	31032739	-	TCGGCTGGCCTCTTCAGTGG	0.9261	0.5766	0.7496	0.9022	0.6983	0.6955	0.7366	1.0255	0.387	0.23	znf469
chr25	31032763	31032783	-	GAATTGCAAAGAGATGGTTT	0.2702	0.4672	0.6833	0.5003	0.2711	0.5025	0.5193	-0.4057	0.1093	0.0901	znf469
chr25	31032811	31032831	-	GGATCTTCATTGGTTTTTGA	0.2122	0.359	0.623	0.2769	0.0994	0.3817	0.1084	-1.6086	-1.5012	0.1176	znf469
chr25	31032863	31032883	-	CTGGTCATGTTCTGAGGGAT	0.496	0.4601	0.5201	0.6356	0.6216	0.6244	0.3969	-0.6429	-0.6829	0.0229	znf469
chr25	31032869	31032889	-	AAGACTCTGGTCATGTTCTG	0.4198	0.587	0.7212	0.4973	0.5617	0.6565	0.4975	-0.0028	-0.2848	0.107	znf469
chr25	31032893	31032913	-	GTCACCAAACATTGTGTCAA	0.3963	0.5006	0.5665	0.2405	0.1049	0.4051	0.2339	-0.6992	-1.0621	0.0188	znf469
chr25	31032982	31033002	-	TTATCTGGTGTGCTTTCCAG	0.7734	0.5609	0.721	0.691	0.586	0.688	0.5869	0.7294	0.3945	0.7354	znf469
chr25	31033059	31033079	-	GCACAGGATTAACATCCATC	0.621	0.5337	0.7308	0.2392	0.3525	0.4795	0.3446	-0.4949	0.5497	0.368	znf469
chr25	31033285	31033305	-	GGCTCATTGTCTAAGGATGG	0.8687	0.5383	0.6454	0.2819	0.4989	0.6505	0.4931	0.1268	-0.4105	0.0621	znf469
chr25	31033292	31033312	-	CTTTGGTGGCTCATTGTCTA	0.5676	0.397	0.7538	0.4048	0.0578	0.3884	0.1958	-0.9354	-1.0047	0.0465	znf469
chr25	31033456	31033476	-	GGACTGGACCATGGTAATTC	1.0	0.3744	0.7024	0.284	0.2937	0.4099	0.3396	-0.5997	0.1318	0.0532	znf469
chr25	31033777	31033797	-	GAAACCACACACTCTTGATT	0.7327	0.4323	0.6657	0.1823	0.2064	0.4201	0.2649	-0.4439	0.2909	0.0531	znf469
chr25	31033846	31033866	-	TTTATAGATTCCATATGTTC	0.8832	0.3558	0.6536	0.3362	0.0	0.3652	0.1707	-1.1654	-0.6169	0.0167	znf469
chr25	31033977	31033997	-	TGTCATTAATAGTCTCAATT	0.4411	0.4502	0.7682	0.262	0.196	0.3715	0.1091	-1.0658	-0.1282	0.0733	znf469
chr25	31034048	31034068	-	AGTCTCTGGACTCTCAAAGG	0.6415	0.7027	0.8474	0.481	0.6107	0.6983	0.7008	1.1993	0.8388	0.1784	znf469
chr25	31034051	31034071	-	TGTAGTCTCTGGACTCTCAA	1.0	0.5968	0.8108	0.5603	0.4984	0.6769	0.4724	-0.1092	-0.122	0.2722	znf469
chr25	31034434	31034454	-	GGCAAATGGTCTTGACAAAG	1.0	0.6236	0.6244	0.305	0.4624	0.6168	0.3806	0.1074	-0.5203	0.0455	znf469
chr25	31034509	31034529	-	CCATGTTCATCTTGAACAAC	0.6602	0.4205	0.5073	0.3163	0.0	0.1949	0.2543	-1.046	-0.9331	0.0809	znf469
chr25	31034704	31034724	-	GGTATGTATTCACTCATTGT	0.6777	0.4436	0.7588	0.2148	0.3509	0.6025	0.5873	0.3443	0.8156	0.0499	znf469
chr25	31034866	31034886	-	TCCACAGCCAACAGTGTTCC	0.8315	0.3692	0.5949	0.274	0.2734	0.4614	0.3742	-0.6745	-0.4948	0.0165	znf469
chr25	31034920	31034940	-	CCCAATGCCCCAGATTGCTC	0.7528	0.5143	0.7356	0.2415	0.0722	0.4882	0.3837	-0.2326	-0.047	0.0622	znf469
chr25	31034974	31034994	-	TCACTGTAATTAATGGGAAT	0.6354	0.4014	0.7024	0.4201	0.3108	0.4906	0.1664	-0.2292	0.1922	0.1019	znf469
chr25	31035098	31035118	-	TTTATCAAGAGAGAAAGCAC	0.4003	0.6765	0.6678	0.4752	0.0184	0.5796	0.6332	0.6784	0.6805	0.3214	znf469
chr25	31035177	31035197	-	CAGGTATATTAAGTCCAGTC	0.6438	0.4329	0.6301	0.6688	0.4692	0.5383	0.3713	0.3977	0.7593	0.0349	znf469
chr25	31035196	31035216	-	TTGCCATTTATAGAGTTTTC	0.2346	0.2264	0.6232	0.3175	0.064	0.2265	0.0132	-1.8588	-1.206	0.031	znf469
chr25	31035251	31035271	-	GACTTCACAACAATTACTGC	0.7531	0.5645	0.6456	0.0596	0.0	0.5126	0.4225	-0.1272	-0.2433	0.2525	znf469
chr25	31035377	31035397	-	CTCAGAATCTAAATTCTTCA	0.5506	0.3933	0.6789	0.1471	0.0605	0.2947	0.0486	-1.7406	-1.3351	0.0509	znf469
chr25	31035580	31035600	-	ATCTGTGCACCACCCTTTTT	0.4919	0.1823	0.7023	0.342	0.1884	0.2514	-0.0692	-2.264	-1.1889	0.0664	znf469
chr25	31107699	31107719	-	CCACAATGTGGACTCCAAGC	0.8592	0.5811	0.7214	0.4216	0.2734	0.4539	0.4936	0.1299	0.2595	0.1256	kras
chr25	31107765	31107785	-	AAAGCGAGTAAAGGACTCCG	1.0	0.689	0.6065	0.4275	0.6141	0.7082	0.7556	0.9641	0.1282	0.5257	kras
chr25	31108158	31108178	-	GACATTCACCACTACAGGTG	1.0	0.5872	0.7281	0.4372	0.5876	0.6535	0.5843	0.5219	0.0185	0.0352	kras
chr25	31108163	31108183	-	TCGAGGACATTCACCACTAC	0.6574	0.5348	0.7449	0.504	0.3954	0.5059	0.3561	-0.6164	-0.0282	0.1511	kras
chr25	31108331	31108351	-	GGCTGATGCAGGACTCGTAC	0.7384	0.496	0.7211	0.3937	0.3655	0.5556	0.3802	-0.3473	0.0326	0.2847	kras
chr25	31110595	31110615	-	CGAATATGACCCAACTATAG	0.7534	0.5387	0.7769	0.2471	0.2908	0.551	0.3596	-0.0693	-0.0717	0.2587	kras
chr25	31147827	31147847	-	AGCGATGACCACTTCCTGGC	0.8095	0.5394	0.6726	0.4342	0.4564	0.616	0.5611	0.1845	0.1895	0.0472	LOC100003291
chr25	31152937	31152957	-	CTGGACTCTCATGAGGAACA	0.505	0.6223	0.7214	0.6513	0.4708	0.6436	0.7284	0.676	0.488	0.0589	LOC100003291
chr25	31152944	31152964	-	GAGGCAACTGGACTCTCATG	0.806	0.6249	0.7354	0.5247	0.7416	0.7312	0.6647	0.9307	0.48	0.2292	LOC100003291
chr25	31152963	31152983	-	CTGACCCCAAGTGTTCAGAG	1.0	0.7664	0.6866	0.5214	0.5479	0.6895	0.7356	0.9924	0.5313	0.4631	LOC100003291
chr25	31153026	31153046	-	TGTAGGGTACTCGTTGAGAG	0.7712	0.6559	0.8222	0.4476	0.5856	0.7056	0.5857	0.5403	0.0109	0.4824	LOC100003291
chr25	31153043	31153063	-	GGAGTCTGACATTCAGCTGT	0.6084	0.5698	0.6398	0.2153	0.4548	0.6676	0.5363	0.5406	0.4777	0.1196	LOC100003291
chr25	31153064	31153084	-	AGGCCACGCTCGGGGCCCAA	1.0	0.5155	0.6704	0.8601	0.537	0.4656	0.4392	-0.7722	-0.686	0.1787	LOC100003291
chr25	31153105	31153125	-	GAGCTCGGAGTTTGGCCATC	0.7432	0.3964	0.6647	0.5489	0.3647	0.3259	0.1245	-0.6775	-0.1824	0.0305	LOC100003291
chr25	31153141	31153161	-	GTCGTGGTTCTCGTCGGCGC	0.5641	0.3951	0.7591	0.4685	0.4385	0.6435	0.4432	-0.1214	-0.6203	0.0167	LOC100003291
chr25	31153176	31153196	-	GCTGCGGGGCACACCGGTGA	0.9722	0.5269	0.774	0.7173	0.5098	0.6421	0.5262	0.711	0.3592	0.0308	LOC100003291
chr25	31153198	31153218	-	CTCCACTAAGGATATCCCTC	1.0	0.5906	0.7072	0.3516	0.5317	0.5801	0.5325	0.0242	0.2922	0.2686	LOC100003291
chr25	31153210	31153230	-	CACTGAGCCTGCCTCCACTA	1.0	0.5207	0.7023	0.5407	0.5218	0.597	0.4714	0.1019	0.3162	0.095	LOC100003291
chr25	31153357	31153377	-	TCCTGCCGTCTAACACCGAA	0.8915	0.5589	0.5577	0.3724	0.369	0.5905	0.3429	-0.1767	-0.4482	0.466	LOC100003291
chr25	31169613	31169633	-	TGAAACCGTCAAAGCAGCAA	0.5123	0.5912	0.6505	0.3466	0.0496	0.5493	0.4139	0.4131	0.2057	0.3274	LOC560627
chr25	31169682	31169702	-	TGATGTTCTCGGTTTCTCCG	0.8539	0.6457	0.7766	0.3086	0.4552	0.6781	0.6483	0.4411	-0.2433	0.8697	LOC560627
chr25	31169748	31169768	-	AGCCGCTCTGCTGTACGATC	1.0	0.4958	0.6681	0.5101	0.4751	0.5209	0.4354	0.1329	0.6051	0.0341	LOC560627
chr25	31169865	31169885	-	GTGCATGAAGCACTGCACTC	0.9202	0.6502	0.7214	0.4999	0.451	0.5741	0.6579	0.1162	0.3608	0.1519	LOC560627
chr25	31169894	31169914	-	AGCTGTTCCTCTCTACCGAC	1.0	0.5233	0.5435	0.4236	0.386	0.6205	0.3335	-0.035	-0.1199	0.2983	LOC560627
chr25	31171536	31171556	-	TGAAGTGATCCTTATTACGA	1.0	0.5461	0.7072	0.2917	0.2053	0.6083	0.4658	0.1234	0.1015	0.2812	LOC560627
chr25	31171697	31171717	-	CAGAGCATTCACGTTTATTA	0.7035	0.3605	0.7214	0.4031	0.1383	0.3287	0.1391	-1.3637	-0.7995	0.0257	LOC560627
chr25	31171720	31171740	-	ACGAACACAGAACTCCCCAA	0.3	0.7294	0.7072	0.7083	0.5314	0.6701	0.7102	1.1407	0.9278	0.8094	LOC560627
chr25	31182994	31183014	-	AGGAATCCTGTCCAGTAAAG	0.5901	0.4372	0.7911	0.4305	0.563	0.6695	0.5243	0.2007	0.0863	0.3264	LOC103909874
chr25	31185660	31185680	-	TATTCAGTGTCCTCCGTCTC	0.8884	0.4581	0.6604	0.5895	0.3754	0.4119	0.4199	-0.0947	0.1037	0.0891	LOC103909874
chr25	31189386	31189406	-	GACTCGGTTAGCTCCTTTTG	0.8672	0.4168	0.7115	0.4409	0.5365	0.5374	0.2349	-1.2193	-1.2018	0.0106	LOC103909874
chr25	31212829	31212849	-	CCTACTCATCAGATCCGGAC	0.8773	0.5442	0.6638	0.4867	0.2792	0.6021	0.5249	0.2255	0.2272	0.0574	LOC101884923
chr25	31212861	31212881	-	ATGGCAAGCGGCCGGGAGTC	1.0	0.3571	0.5886	0.7806	0.3689	0.2772	0.3114	-0.9691	-0.6827	0.0104	LOC101884923
chr25	31212887	31212907	-	TGGGGGGGAGCTGGGGTGTC	0.4155	0.2276	0.682	0.862	0.5133	0.2894	0.0724	-1.5244	-1.3759	0.0013	LOC101884923
chr25	31212995	31213015	-	TTCCACTAACCTGAGCTTTG	0.5889	0.4466	0.7911	0.3746	0.3063	0.3644	0.3759	-0.7304	-0.5692	0.0784	LOC101884923
chr25	31213143	31213163	-	AGAAGAGAGACGCTCTTTCC	0.9399	0.3747	0.7686	0.4042	0.3371	0.3796	0.1777	-0.8481	0.1638	0.0142	LOC101884923
chr25	31213221	31213241	-	TGGAGGATTTGCTCTTGGTG	0.3821	0.6085	0.7658	0.637	0.5344	0.6677	0.5272	0.3546	-0.2656	0.0527	LOC101884923
chr25	31213238	31213258	-	GAAAAGCGAAAAGCGACTGG	0.7409	0.6677	0.8146	0.4267	0.4127	0.6759	0.5745	0.8522	0.0956	0.3101	LOC101884923
chr25	31213264	31213284	-	TCAGAGCTGCTGTTCCAAGG	0.8367	0.6703	0.8618	0.7409	0.6933	0.7349	0.6903	0.7543	0.4785	0.2419	LOC101884923
chr25	31213267	31213287	-	GATTCAGAGCTGCTGTTCCA	0.8053	0.5882	0.6935	0.3343	0.5158	0.7237	0.6567	0.3235	0.481	0.3666	LOC101884923
chr25	31213300	31213320	-	TTGGATCCGGAGCGGGAAGG	1.0	0.5763	0.7957	0.8575	0.467	0.4827	0.4671	0.0376	-0.2396	0.1181	LOC101884923
chr25	31213303	31213323	-	TTCTTGGATCCGGAGCGGGA	0.732	0.5594	0.6959	0.4446	0.1555	0.5923	0.3585	0.1001	-0.2307	0.0704	LOC101884923
chr25	31213354	31213374	-	GGGCCTGTCTTAGCACTGCC	0.8038	0.4673	0.5354	0.4775	0.4274	0.5322	0.5748	-0.2733	-0.55	0.3714	LOC101884923
chr25	31213405	31213425	-	TCGGAGTACTGGAAATGCTC	0.8383	0.443	0.6964	0.3443	0.452	0.7216	0.5744	0.4677	0.466	0.0396	LOC101884923
chr25	31213470	31213490	-	GTCCGTTATAAGCCGCGTTC	1.0	0.4251	0.7544	0.5567	0.2334	0.4474	0.2225	-0.4542	0.0829	0.0659	LOC101884923
chr25	31232939	31232959	-	AGGTAGGGAAAGAGGCTGAC	0.564	0.5274	0.6109	0.6093	0.4699	0.5871	0.6012	0.2112	0.6656	0.2189	tnni2a.1
chr25	31232947	31232967	-	ATGGATCCAGGTAGGGAAAG	1.0	0.624	0.7344	0.7661	0.557	0.6357	0.593	0.3957	0.0916	0.1386	tnni2a.1
chr25	31232955	31232975	-	ATGCCTGCATGGATCCAGGT	0.4597	0.608	0.65	0.6328	0.5441	0.6261	0.5223	0.1002	0.2716	0.0744	tnni2a.1
chr25	31234601	31234621	-	GGTCAATAACTTTGATATTC	0.4537	0.2388	0.5827	0.2013	0.0124	0.1756	0.082	-1.506	-0.6156	0.0146	tnni2a.1
chr25	31244921	31244941	-	GAGCTTGGGCATGAAAATGC	0.543	0.5477	0.654	0.5362	0.384	0.635	0.5668	0.5047	0.5265	0.052	tnni2a.2
chr25	31245265	31245285	-	ATGCGCACTTTCTTCAAAGG	0.6342	0.5781	0.7911	0.5958	0.3591	0.6201	0.5158	0.1178	-0.2785	0.2314	tnni2a.2
chr25	31245268	31245288	-	GACATGCGCACTTTCTTCAA	0.5357	0.4661	0.7449	0.4122	0.3674	0.4263	0.1902	-0.8957	-0.6512	0.1084	tnni2a.2
chr25	31271605	31271625	-	CCACAACTTCCTTCTCCAGA	0.4229	0.5919	0.7214	0.1097	0.0761	0.4544	0.229	-0.6122	-0.8152	0.2983	tnni2a.3
chr25	31271672	31271692	-	GTAGAGGAGGGCATGGACAG	0.6561	0.6031	0.843	0.7655	0.6229	0.6886	0.6321	1.0815	0.642	0.5287	tnni2a.3
chr25	31271685	31271705	-	CTGCAGATCCTGTGTAGAGG	0.8864	0.5725	0.7909	0.4639	0.4402	0.6414	0.5417	0.0316	-0.2537	0.0463	tnni2a.3
chr25	31271688	31271708	-	GACCTGCAGATCCTGTGTAG	0.7383	0.579	0.8288	0.534	0.5761	0.6657	0.6252	0.7131	0.4416	0.1861	tnni2a.3
chr25	31273728	31273748	-	CTGACAAACGCACTTTCTTC	0.3486	0.2085	0.6516	0.1558	0.1115	0.3152	0.098	-1.5643	-0.9538	0.0136	tnni2a.3
chr25	31282275	31282295	-	CAAATGATGCCTACGGCTGG	1.0	0.5811	0.8146	0.5131	0.2518	0.5196	0.4489	0.1413	-0.285	0.0736	tnni2a.4
chr25	31282391	31282411	-	ATGGAGAGCACCAGGCTCTG	0.9109	0.6232	0.7721	0.5554	0.6182	0.6676	0.5913	0.5134	0.1499	0.0845	tnni2a.4
chr25	31282416	31282436	-	TTCGGCATCCAGCAGATTGA	0.8226	0.4548	0.7828	0.4134	0.2667	0.4963	0.4834	0.0124	0.472	0.2153	tnni2a.4
chr25	31282487	31282507	-	GATCCAGGCAGATCGAGAGC	0.8804	0.5013	0.7221	0.243	0.2966	0.6308	0.5472	0.453	0.4947	0.1556	tnni2a.4
chr25	31282502	31282522	-	TGCAGTTCCTGCACAGATCC	0.7756	0.4957	0.654	0.468	0.4155	0.5443	0.4549	-0.4254	-0.3862	0.0473	tnni2a.4
chr25	31343579	31343599	-	GGGATCCAGCAGATCCAGAC	0.2433	0.5696	0.7056	0.6901	0.5055	0.6655	0.5992	0.3749	0.5473	0.1281	lsp1
chr25	31343601	31343621	-	GGTGGGTTCGCGCTGTCCTG	1.0	0.4833	0.9323	0.4709	0.6798	0.7117	0.4479	0.5301	-0.0123	0.2417	lsp1
chr25	31343622	31343642	-	CACACTTACAGGCTGGCCTC	0.3617	0.5018	0.6846	0.4979	0.4082	0.5137	0.4617	0.0192	0.149	0.0059	lsp1
chr25	31354749	31354769	-	TAGGAATCCTCTCTTGCTGT	0.9665	0.583	0.7214	0.4649	0.2198	0.5339	0.5756	0.7297	0.5373	0.1001	lsp1
chr25	31354768	31354788	-	GCTGCCTCTGCTTTCCCATT	0.7123	0.3727	0.7079	0.5205	0.3793	0.3175	0.2302	-0.8891	-0.3021	0.2089	lsp1
chr25	31390650	31390670	-	TCTAAAGTCCCTCCGTTTGC	0.7717	0.3116	0.7777	0.1169	0.0	0.3196	0.2118	-1.001	-0.5918	0.2527	prr33
chr25	31390744	31390764	-	TGGAAATGAGCGTCCAAAGC	1.0	0.5099	0.7544	0.4422	0.2815	0.5527	0.3211	-0.3299	-0.205	0.0721	prr33
chr25	31390783	31390803	-	TAAGCCGAAGAATCAAATAC	1.0	0.5211	0.5841	0.2946	0.2806	0.5805	0.3678	0.082	0.7862	0.1261	prr33
chr25	31390927	31390947	-	AATTATTAAAGTTTCAACTC	0.3389	0.4791	0.6594	0.2431	0.0	0.4427	0.3269	-1.0409	-0.8449	0.0528	prr33
chr25	31390999	31391019	-	TGTATCTCCTGTGCATATGG	0.3224	0.5459	0.7658	0.4654	0.5625	0.7027	0.7063	0.8534	0.6523	0.1683	prr33
chr25	31391172	31391192	-	ACTTCAACACTTGAGCCGAA	0.8118	0.6138	0.5833	0.3359	0.0	0.4064	0.2696	-0.3917	-0.3493	0.4646	prr33
chr25	31391200	31391220	-	AGAGACACTTGATGCAAAAC	0.2417	0.3552	0.6505	0.3721	0.2659	0.5161	0.2234	-0.4002	-0.1593	0.025	prr33
chr25	31391241	31391261	-	AGAGTCAGTACTTCTGCTTC	0.8391	0.3149	0.7214	0.231	0.2326	0.3295	0.2709	-0.8706	-0.2372	0.0394	prr33
chr25	31391440	31391460	-	GCCAACCAGGGAAATCAAAA	0.4607	0.4383	0.7214	0.2017	0.2868	0.4102	0.2126	-0.789	-0.4402	0.2813	prr33
chr25	31391453	31391473	-	TTCGAGACCGAACGCCAACC	1.0	0.4438	0.7024	0.412	0.3829	0.4899	0.3805	-0.0174	-0.0536	0.0701	prr33
chr25	31391506	31391526	-	AGGCCCAACACCAACATTTG	1.0	0.4382	0.7354	0.4423	0.4196	0.5016	0.3386	-0.383	-0.2278	0.0729	prr33
chr25	31391526	31391546	-	CCTACTGCCGAGTTACTGAG	0.7505	0.7493	0.6802	0.3567	0.551	0.7038	0.7789	0.8938	0.2727	0.8096	prr33
chr25	31391558	31391578	-	TACCTTATACATCAACAACA	0.6701	0.7128	0.6114	0.3142	0.1128	0.5194	0.6563	0.4685	0.3853	0.2241	prr33
chr25	31391775	31391795	-	ACCACATACACAGCCTCGCC	0.8114	0.5615	0.6028	0.3223	0.2567	0.3964	0.4345	0.0341	0.0057	0.0576	prr33
chr25	31391856	31391876	-	TCTCCTTATCCTCATCACAG	0.5522	0.7387	0.7634	0.2994	0.3579	0.6663	0.6996	1.0131	0.3578	0.7317	prr33
chr25	31405321	31405341	-	CCCTTACCTCGGAAAGCTGA	0.9662	0.5263	0.6254	0.3021	0.177	0.5678	0.4077	-0.0915	-0.5054	0.1999	tnnt3a
chr25	31412750	31412770	-	TTCTCACCATCTGGGATTTT	0.4372	0.1468	0.5474	0.3533	0.1781	0.2678	0.084	-2.0722	-1.5479	0.0339	tnnt3a
chr25	31412929	31412949	-	GCTCAAAGTGAGCATCGATG	0.5492	0.711	0.8663	0.3918	0.4185	0.6542	0.6368	0.8003	0.3945	0.7747	tnnt3a
chr25	31422853	31422873	-	GGCTCTTCTCAGAAGTCAAG	0.6417	0.6246	0.6926	0.2501	0.2604	0.6268	0.4644	0.4682	-0.0467	0.5627	myod1
chr25	31422874	31422894	-	TAGTTATATCGAGTCTCTGC	0.4966	0.5016	0.6456	0.255	0.0285	0.5482	0.4861	0.3932	0.6966	0.0483	myod1
chr25	31422929	31422949	-	CGTCCACCAACCCGAACCAG	1.0	0.6335	0.6534	0.6596	0.5812	0.7029	0.6447	0.9987	0.1985	0.4441	myod1
chr25	31422985	31423005	-	GGAGAGGAGGCGACTGAGCA	0.6535	0.5308	0.7717	0.5383	0.5344	0.6804	0.4631	0.4165	0.0199	0.0506	myod1
chr25	31423007	31423027	-	GTCGCAAAGCCGCCACCATG	0.7337	0.6544	0.7152	0.386	0.5973	0.7103	0.5218	0.3585	0.0855	0.2255	myod1
chr25	31423082	31423102	-	GTGGGCATCATCAGGCCGGC	0.27	0.5089	0.6159	0.5846	0.449	0.5132	0.4083	-0.1894	-0.3726	0.3879	myod1
chr25	31423090	31423110	-	GGCGCCCAGTGGGCATCATC	1.0	0.3885	0.6597	0.5436	0.2926	0.1929	0.2585	-0.6991	-0.0229	0.025	myod1
chr25	31423112	31423132	-	ACATCGAGGACGAGCACGTG	1.0	0.5961	0.6391	0.5397	0.5445	0.6639	0.5544	0.7936	0.4349	0.0443	myod1
chr25	31423126	31423146	-	CGACGAGCATCACCACATCG	1.0	0.7724	0.7378	0.2415	0.5001	0.692	0.6543	0.9568	0.0817	0.4796	myod1
chr25	31423175	31423195	-	TCTTTGAAGACTTGGACCCC	1.0	0.567	0.6546	0.2954	0.1068	0.5126	0.5366	0.1622	-0.048	0.0873	myod1
chr25	31427140	31427160	-	CATGCTTAACCAGTGGAAGG	0.4727	0.6452	0.7634	0.4876	0.4592	0.6552	0.6904	0.7706	0.2209	0.181	zgc:172145
chr25	31427143	31427163	-	GATCATGCTTAACCAGTGGA	0.7589	0.6306	0.6332	0.4111	0.5224	0.705	0.6452	1.1004	0.5108	0.2861	zgc:172145
chr25	31427191	31427211	-	ACAGAGGCCCGGCACTGAAC	0.9465	0.4409	0.8347	0.5613	0.1736	0.5185	0.5511	0.0359	0.6911	0.1105	zgc:172145
chr25	31431832	31431852	-	CAATACCTGTCACAGCGAGG	0.8871	0.6873	0.7436	0.564	0.2217	0.6366	0.5928	0.7722	0.2116	0.3223	zgc:172145
chr25	31431835	31431855	-	CTCCAATACCTGTCACAGCG	0.8362	0.6904	0.6937	0.3284	0.4506	0.6198	0.6074	0.4326	-0.5214	0.3942	zgc:172145
chr25	31431893	31431913	-	AGTGGCTGCATATTTTCATC	0.4785	0.4589	0.7636	0.286	0.2993	0.3297	0.0856	-1.1287	-0.5298	0.1393	zgc:172145
chr25	31433184	31433204	-	AGTTTCCACTTTACTTCTGG	0.7351	0.5628	0.7716	0.3251	0.3016	0.6442	0.3633	-0.2713	-0.4136	0.2327	zgc:172145
chr25	31433250	31433270	-	CGTCTCTTCTGCTGAGAGTC	0.316	0.4392	0.5765	0.3992	0.3561	0.3789	0.2528	-0.955	-1.0343	0.0716	zgc:172145
chr25	31563302	31563322	-	CGATGTGACACGTGTGCTCG	1.0	0.6094	0.7199	0.3978	0.2769	0.555	0.3812	0.0382	-0.9412	0.0771	lamb1a
chr25	31563366	31563386	-	TGCGGAACAACAGTGCAACA	0.7484	0.7087	0.7214	0.3732	0.3736	0.6193	0.7513	0.7365	0.4956	0.2606	lamb1a
chr25	31572595	31572615	-	CTTTGGCTCTTCCTGCAATG	0.3207	0.5966	0.8235	0.4615	0.1717	0.5339	0.5536	0.1953	-0.1703	0.5388	lamb1a
chr25	31572643	31572663	-	GGCCAGCGGGAAAGGCTGCG	0.7978	0.6337	0.7233	0.4332	0.6297	0.6615	0.5506	0.6251	-0.186	0.1862	lamb1a
chr25	31572651	31572671	-	TGGAATATGGCCAGCGGGAA	0.8069	0.5049	0.6017	0.6494	0.5604	0.6193	0.2148	-0.4796	-0.4722	0.0452	lamb1a
chr25	31572762	31572782	-	GAGGAGATGTGCCCCTCTTC	0.8094	0.3045	0.7733	0.5587	0.4272	0.2817	0.2014	-0.8832	-0.029	0.0113	lamb1a
chr25	31572781	31572801	-	TAATCAAATGGGAACTGTGG	0.9752	0.61	0.6926	0.5001	0.473	0.6997	0.4585	0.6579	0.2418	0.1267	lamb1a
chr25	31576126	31576146	-	CAAATGCCTCTACCACACTG	0.4741	0.7342	0.7472	0.3888	0.4441	0.6662	0.6683	1.1341	0.5672	0.3014	lamb1a
chr25	31576273	31576293	-	GCCTATAGGTGCCAGGTGTG	0.243	0.5543	0.6948	0.5638	0.5877	0.5987	0.5055	0.5751	0.0295	0.0324	lamb1a
chr25	31578708	31578728	-	GTCTGCAACCAAGGATATAA	0.6486	0.4093	0.5356	0.3229	0.2793	0.456	0.2744	-0.3747	0.3122	0.1069	lamb1a
chr25	31578739	31578759	-	TAAGAGTCCTGACTCCAGCC	0.8567	0.5505	0.7103	0.5447	0.256	0.3458	0.6373	0.1259	-0.0706	0.1982	lamb1a
chr25	31582252	31582272	-	CCACTGGCCACAACTGTGAG	0.5518	0.7013	0.7942	0.4279	0.4496	0.6274	0.6826	0.795	0.0671	0.6415	lamb1a
chr25	31582437	31582457	-	CGTTCACTCATACTGTCATG	0.7327	0.6471	0.7018	0.2826	0.4528	0.6853	0.5132	0.2602	-0.1492	0.4735	lamb1a
chr25	31582464	31582484	-	AGCCTGTGACTGCAGTCCTG	0.4066	0.5361	0.8618	0.3983	0.596	0.6631	0.5037	0.6028	0.4488	0.1019	lamb1a
chr25	31584625	31584645	-	ACCTTCCTGTTTGGGCCACA	0.4889	0.5113	0.603	0.5986	0.2496	0.3216	0.4369	-0.3878	-0.5324	0.2584	lamb1a
chr25	31584740	31584760	-	AGCCTGCCAGTGTGACCCAC	0.3676	0.4366	0.6538	0.66	0.5665	0.6556	0.4454	0.1802	0.3481	0.0517	lamb1a
chr25	31589776	31589796	-	TGTGTCAGCTCTTCTGCACC	0.8488	0.46	0.7777	0.2885	0.1446	0.4831	0.4353	0.1379	-0.0804	0.092	lamb1a
chr25	31589813	31589833	-	CCCCCATGACTGATATCTGC	1.0	0.5323	0.603	0.1332	0.3062	0.5489	0.3857	-0.1477	-0.202	0.116	lamb1a
chr25	31589848	31589868	-	CCGCTGTTTGGAGAACAGCC	0.5446	0.5742	0.6146	0.4947	0.3159	0.2907	0.4484	0.0425	-0.1306	0.1371	lamb1a
chr25	31589917	31589937	-	TTTCTCTGGCTCCGGAACAG	0.6502	0.5901	0.8049	0.602	0.2122	0.5539	0.5288	0.0561	-0.406	0.1469	lamb1a
chr25	31590167	31590187	-	TCAGGTATGTGGTGCTGCCC	0.6878	0.4149	0.6977	0.5162	0.4804	0.5747	0.4396	0.4263	0.4296	0.0676	lamb1a
chr25	31592413	31592433	-	TGTCTCTGCACCCTGGATCC	0.7429	0.4538	0.7919	0.2972	0.3939	0.5104	0.5333	0.6241	0.6818	0.0353	lamb1a
chr25	31592500	31592520	-	AAGTGTTGATGACTGTCATC	0.5646	0.476	0.6597	0.3443	0.3934	0.4808	0.2565	-0.5929	0.2028	0.088	lamb1a
chr25	31594732	31594752	-	CATCATTCGATATGAACCTC	1.0	0.5355	0.5969	0.4606	0.3381	0.5322	0.4202	-0.4789	-0.376	0.0837	lamb1a
chr25	31595137	31595157	-	GTTTGGCAGACGTTGTGACC	0.8459	0.6296	0.7869	0.4095	0.3337	0.6505	0.5096	0.5466	0.6433	0.108	lamb1a
chr25	31598872	31598892	-	GTAAACGTCTGGTTACCGGA	1.0	0.6727	0.624	0.3218	0.5707	0.8127	0.6385	1.0598	0.7379	0.9448	lamb1a
chr25	31598906	31598926	-	AGCCCGTGTGACACAGACTC	1.0	0.6479	0.6219	0.4995	0.5898	0.6196	0.5592	0.1516	0.2019	0.1488	lamb1a
chr25	31598933	31598953	-	AATGCTTTGGGAACAGTTCC	0.5338	0.3029	0.6263	0.3216	0.3674	0.4763	0.4483	-0.3179	0.1175	0.0405	lamb1a
chr25	31599126	31599146	-	CCGCTGTAAACCCAATGTGG	0.5833	0.6645	0.733	0.6885	0.5693	0.6885	0.6399	0.8676	0.5064	0.11	lamb1a
chr25	31600922	31600942	-	CTTCCACCAGCATCCAGAGA	0.6428	0.5543	0.7221	0.3782	0.3016	0.5883	0.498	-0.1221	-0.193	0.095	lamb1a
chr25	31601020	31601040	-	ATGGCAGTTTACCGAGCCTC	1.0	0.4095	0.5133	0.7204	0.5105	0.5761	0.4361	-0.5046	-0.5167	0.0056	lamb1a
chr25	31604512	31604532	-	ACACCAATGCTTGTAAAAGT	0.863	0.5641	0.57	0.3947	0.3091	0.5842	0.5138	-0.0078	0.1442	0.3081	lamb1a
chr25	31604541	31604561	-	TCTGCCCTGGAGACCCGCTG	0.9845	0.617	0.839	0.6992	0.4933	0.6301	0.4358	0.6625	0.2206	0.2287	lamb1a
chr25	31610695	31610715	-	TGGAACTGGAGAGGCAGTGG	0.2148	0.5847	0.7344	0.6576	0.6613	0.7037	0.5878	0.8073	0.6072	0.0263	lamb1a
chr25	31610704	31610724	-	CCCTGTCGATGGAACTGGAG	0.7377	0.6017	0.7278	0.5702	0.6362	0.6586	0.5422	0.3743	-0.1037	0.1971	lamb1a
chr25	31610763	31610783	-	ATTTACGACATGGTGGTCAG	0.702	0.6441	0.8188	0.537	0.0	0.5332	0.5818	0.5338	0.105	0.2071	lamb1a
chr25	31610803	31610823	-	GGACTCACGTATAGAGATCA	1.0	0.5843	0.5689	0.3609	0.3759	0.6526	0.6485	0.6188	0.5584	0.0612	lamb1a
chr25	31610867	31610887	-	TGTTGAAGATCACTAATCTG	0.6012	0.6468	0.69	0.302	0.5015	0.7278	0.6836	0.7436	0.2279	0.3912	lamb1a
chr25	31613597	31613617	-	GGATCCTGCCTTCAGGATTG	1.0	0.5069	0.6879	0.372	0.4442	0.5841	0.6217	-0.1988	-0.5049	0.1217	lamb1a
chr25	31613604	31613624	-	GGGTTTTGGATCCTGCCTTC	0.7172	0.3713	0.6597	0.4127	0.3445	0.4158	0.0736	-1.2229	-0.9079	0.0455	lamb1a
chr25	31613728	31613748	-	CGAACCCTCAACTGAGGGCG	1.0	0.5464	0.5341	0.5929	0.4565	0.4501	0.4129	-0.539	-1.1578	0.3058	lamb1a
chr25	31613734	31613754	-	TGACATCGAACCCTCAACTG	0.8433	0.6167	0.8052	0.3636	0.5929	0.7057	0.7211	1.0817	0.5274	0.3244	lamb1a
chr25	31616885	31616905	-	CACGATCCAGCTGGACCTGG	0.7289	0.6106	0.6669	0.6842	0.7105	0.6655	0.5429	0.7017	0.134	0.1757	lamb1a
chr25	31648084	31648104	-	TTATGCCAGCCAGAATATGG	0.7175	0.6897	0.6903	0.5144	0.0792	0.6279	0.7668	1.0055	0.7721	0.7158	lamb4
chr25	31648114	31648134	-	TGTACGACCTTCCAGATCAC	0.7576	0.5835	0.7315	0.3545	0.3933	0.6591	0.6754	0.5249	0.6718	0.3376	lamb4
chr25	31649517	31649537	-	TCTTAACTACATCTGTGACA	0.4108	0.7183	0.6877	0.3798	0.0	0.5037	0.5504	0.3025	0.1755	0.379	lamb4
chr25	31649628	31649648	-	CCCGTGTCGCCCAGGTGTCC	1.0	0.3604	0.7166	0.4406	0.3734	0.474	0.2923	0.2496	0.2403	0.0036	lamb4
chr25	31649636	31649656	-	GGCCAGTGCCCGTGTCGCCC	0.5536	0.3964	0.7496	0.3634	0.3728	0.6171	0.4576	0.3644	0.1628	0.098	lamb4
chr25	31649664	31649684	-	AAGCCCCTGTTTCTGTGATC	0.9847	0.4406	0.6657	0.5418	0.3559	0.4102	0.2776	-0.3517	0.1614	0.0478	lamb4
chr25	31649716	31649736	-	CAGAATGTTCTTGTGACCGG	0.6303	0.6369	0.7627	0.6792	0.4306	0.6484	0.4782	0.095	-0.381	0.2068	lamb4
chr25	31653069	31653089	-	GCTCTCGCTCAAGACTGCAA	0.8909	0.6683	0.7777	0.3294	0.1296	0.5724	0.5347	0.7391	0.7024	0.486	lamb4
chr25	31653133	31653153	-	GCGCTGCTTACACAACACTG	0.849	0.7077	0.733	0.441	0.5437	0.7191	0.7259	1.0901	0.3836	0.402	lamb4
chr25	31653226	31653246	-	GTTGCCAGGTGGTCGATGCA	1.0	0.5866	0.7205	0.5253	0.3681	0.5619	0.599	0.537	0.268	0.0586	lamb4
chr25	31653240	31653260	-	TATGGTGACCTGAGGTTGCC	0.8989	0.4884	0.7053	0.465	0.1981	0.2482	0.3278	-0.7218	-0.8351	0.1266	lamb4
chr25	31655427	31655447	-	GAATGTCTGCCTGGACATAC	1.0	0.4813	0.5498	0.5675	0.3396	0.4698	0.3123	-0.4108	0.2618	0.0856	lamb4
chr25	31655476	31655496	-	CTTTGCCTTTTCCTGCAATA	0.2431	0.368	0.7161	0.3933	0.0	0.2626	0.0855	-1.7332	-1.6282	0.089	lamb4
chr25	31655575	31655595	-	TGGTGTGTATAGGTGTGAAG	0.2091	0.5899	0.7624	0.4827	0.6152	0.6822	0.3999	0.216	-0.1488	0.3053	lamb4
chr25	31655660	31655680	-	GGACGAAACTGCGAAAGGCA	0.939	0.5531	0.6052	0.2814	0.4171	0.6915	0.4229	0.2587	-0.2484	0.1434	lamb4
chr25	31655665	31655685	-	CCGCGGGACGAAACTGCGAA	1.0	0.6713	0.7245	0.659	0.3658	0.525	0.2917	-0.2786	-0.6032	0.3449	lamb4
chr25	31655695	31655715	-	CTGGAGACTGTCTGGACTGC	0.7202	0.4402	0.6882	0.4499	0.4317	0.5738	0.4735	-0.0456	-0.1679	0.011	lamb4
chr25	31655743	31655763	-	GCAGACGTTGCCAGTGCAAC	0.7273	0.4462	0.6789	0.5997	0.2766	0.4808	0.3332	-0.5503	-0.4288	0.1475	lamb4
chr25	31662685	31662705	-	GAGCTGGCTGTACAGGCAGG	0.8265	0.6649	0.8288	0.8033	0.6123	0.6516	0.5935	0.8616	0.4142	0.3487	lamb4
chr25	31662692	31662712	-	GTGTATTGAGCTGGCTGTAC	0.6495	0.4809	0.603	0.6724	0.4451	0.5915	0.4279	-0.0341	0.4589	0.0577	lamb4
chr25	31665989	31666009	-	TTACTCTTCCTGCCTCTGGA	0.4258	0.5567	0.734	0.2343	0.3376	0.6495	0.6263	0.4995	0.2199	0.7812	lamb4
chr25	31666196	31666216	-	AGTTGTCCGCTATGAACCAG	0.9079	0.6944	0.6474	0.6744	0.5103	0.7146	0.6109	0.7329	0.1909	0.4692	lamb4
chr25	31666277	31666297	-	ATTGGGTTTTGTGCGAGTTC	1.0	0.4061	0.8013	0.5233	0.211	0.4637	0.2581	-1.1766	-1.1315	0.0647	lamb4
chr25	31666360	31666380	-	AGGACAATCCCCTTTGAACC	1.0	0.5624	0.6516	0.3742	0.3384	0.5756	0.445	-0.0002	-0.194	0.2307	lamb4
chr25	31667983	31668003	-	GACGAAGACAAGGCCAGGTG	0.7809	0.6087	0.7895	0.6396	0.607	0.6755	0.5419	0.5522	-0.0534	0.0336	lamb4
chr25	31667988	31668008	-	TCGAAGACGAAGACAAGGCC	0.7659	0.5216	0.6476	0.4316	0.362	0.5146	0.4216	-0.2328	-0.776	0.1941	lamb4
chr25	31667993	31668013	-	CAAACTCGAAGACGAAGACA	0.6183	0.5986	0.5133	0.2624	0.1944	0.6029	0.5936	0.6628	0.3227	0.1056	lamb4
chr25	31668016	31668036	-	TGGTGGTCAAGCGTGAGAAA	1.0	0.4821	0.7117	0.5333	0.4754	0.6347	0.5066	0.4283	0.6477	0.2174	lamb4
chr25	31668043	31668063	-	ACTTTAAGATCAGTAACGGA	0.5305	0.6189	0.5573	0.2657	0.0	0.5263	0.648	0.6416	0.5494	0.4979	lamb4
chr25	31668073	31668093	-	GTGAGCACTACTTCAGACAG	0.4504	0.7275	0.7094	0.6307	0.5969	0.7088	0.5333	0.9096	0.1998	0.4192	lamb4
chr25	31668227	31668247	-	CCATTTGTATACCCCACTGA	0.8571	0.5867	0.6597	0.2784	0.3548	0.5945	0.5468	-0.0723	-0.0896	0.1587	lamb4
chr25	31668257	31668277	-	GCGGTAATCTCTCCTTTTAT	0.8907	0.19	0.7214	0.3558	0.3162	0.3432	0.107	-1.9429	-1.0037	0.1573	lamb4
chr25	31673331	31673351	-	TCTTGATTTCTACATCTATG	0.6032	0.5602	0.7574	0.2031	0.1548	0.506	0.4733	-0.2404	-0.4255	0.3867	lamb4
chr25	31673410	31673430	-	TGGATGGCCAGTGTAAATGC	0.2454	0.6186	0.6775	0.4295	0.4508	0.681	0.7322	0.9046	0.9598	0.1476	lamb4
chr25	31675277	31675297	-	CTTGCGATCCGACAACAGGA	1.0	0.6682	0.6153	0.3655	0.284	0.6932	0.6894	0.8368	0.3342	0.6892	lamb4
chr25	31675281	31675301	-	AACCCTTGCGATCCGACAAC	1.0	0.4293	0.6799	0.3777	0.2194	0.4671	0.4073	-0.3806	-0.0369	0.2541	lamb4
chr25	31675334	31675354	-	TTTATACATATCAAGTGTGC	0.4237	0.5134	0.721	0.2776	0.0	0.4266	0.2577	-0.1129	0.1398	0.1123	lamb4
chr25	31675807	31675827	-	AGAGCGATGTGACCGCTGCA	0.2744	0.6187	0.6547	0.4474	0.4836	0.6466	0.7103	0.7828	0.6126	0.4971	lamb4
chr25	31676098	31676118	-	CTGTGGGCCGTTTTACTACC	1.0	0.4929	0.6301	0.4353	0.4766	0.5081	0.1789	-1.0161	-0.8343	0.1666	lamb4
chr25	31680703	31680723	-	CATGACGCCCCCTGGAGGCC	0.4815	0.4546	0.7006	0.5277	0.014	0.217	0.2622	-0.5164	-0.8104	0.019	lamb4
chr25	31680708	31680728	-	TTTACCATGACGCCCCCTGG	0.7966	0.6916	0.8248	0.5121	0.0	0.3622	0.4381	0.4468	0.2704	0.438	lamb4
chr25	31684254	31684274	-	TCGACGGAAGAGGAACCCAC	1.0	0.6419	0.6407	0.7184	0.6266	0.7189	0.6672	0.8373	0.6376	0.4385	lamb4
chr25	31684264	31684284	-	CGTTGCTCACTCGACGGAAG	0.7597	0.56	0.7999	0.443	0.5265	0.6565	0.3767	0.4493	-0.2831	0.2113	lamb4
chr25	31687373	31687393	-	CCATACGACTCTACTATTCA	1.0	0.4354	0.6739	0.1619	0.1582	0.4301	0.2304	-0.9532	-0.6004	0.0248	lamb4
chr25	31687529	31687549	-	AGAACCGTCCACTGAAGGAG	0.7	0.6829	0.5483	0.4713	0.5201	0.68	0.703	1.1369	0.6016	0.3775	lamb4
chr25	31687534	31687554	-	GGTGCAGAACCGTCCACTGA	0.6238	0.5848	0.7551	0.3672	0.4736	0.6721	0.635	0.6827	0.4944	0.1284	lamb4
chr25	31687603	31687623	-	TCATTCCCTGGCATCTCTGA	0.6038	0.502	0.6881	0.2826	0.1978	0.5772	0.4939	0.1717	0.2034	0.1497	lamb4
chr25	31687637	31687657	-	GGTTTTTCGTTATTTCGCAG	1.0	0.6058	0.7432	0.3504	0.0036	0.5047	0.1736	-0.9827	-1.3428	0.704	lamb4
chr25	31687658	31687678	-	GGACTTTGGGAGAACCTGGA	0.3295	0.587	0.7056	0.3825	0.5554	0.7459	0.4506	0.3512	0.2946	0.1613	lamb4
chr25	31687679	31687699	-	CATGTTGGTCGAGAGGTCAA	1.0	0.6352	0.7777	0.5866	0.4746	0.5506	0.5468	0.6177	0.6246	0.1704	lamb4
chr25	31687686	31687706	-	CTGCTTCCATGTTGGTCGAG	1.0	0.5844	0.6714	0.5027	0.4063	0.5059	0.303	-0.3106	-0.7184	0.1385	lamb4
chr25	31687822	31687842	-	TCATCTAATTCTGACTTTCA	0.9296	0.2713	0.5758	0.24	0.1467	0.3588	0.1266	-1.2353	-0.5525	0.0164	lamb4
chr25	31722742	31722762	-	AGTCACATTATGCCTCTCAA	0.561	0.6371	0.7966	0.327	0.3868	0.6184	0.4589	0.1158	0.2413	0.1932	acot19
chr25	31727719	31727739	-	TGCATACTCAGAAATCGTAG	0.7604	0.7007	0.7627	0.3449	0.2826	0.6473	0.4113	0.4519	0.1699	0.5449	acot19
chr25	31731526	31731546	-	TGCCGACAACAGTTATTTTG	0.4119	0.3977	0.7425	0.3375	0.3343	0.3715	0.22	-1.1639	-1.0684	0.1192	acot19
chr25	31731561	31731581	-	GTCGGACTGTTGAACGCTGC	0.6414	0.5349	0.7544	0.3941	0.4841	0.6683	0.4921	0.0884	-0.3589	0.0569	acot19
chr25	31734074	31734094	-	GGGACGCTCTTCATTCCTGC	0.5447	0.5388	0.6751	0.2551	0.3653	0.6533	0.3972	-0.1864	-0.3587	0.5109	acot19
chr25	31734108	31734128	-	CCAGAGGGTTGAAGTCACAG	0.6567	0.6954	0.7579	0.6045	0.7061	0.7284	0.6267	0.8212	0.3084	0.5306	acot19
chr25	31734124	31734144	-	ATTTGACTCCTGAAGTCCAG	0.55	0.652	0.8188	0.4467	0.0	0.506	0.2897	0.1427	-0.1848	0.538	acot19
chr25	31734194	31734214	-	CATGAAGGACATCTTGATAA	0.4798	0.5086	0.7636	0.4766	0.1643	0.4759	0.23	-0.2522	0.1086	0.0493	acot19
chr25	31734209	31734229	-	GTGGTGTTTTCTGTGCATGA	0.308	0.6749	0.7308	0.36	0.276	0.6067	0.5135	-0.3238	-0.4905	0.045	acot19
chr25	31738886	31738906	-	CTGAAACTAAACCCGGTCGC	0.7448	0.5373	0.7072	0.4769	0.2689	0.5448	0.5066	0.063	-0.1228	0.1184	acot19
chr25	31738951	31738971	-	AAGTGTCGGTGGCACATTTG	0.7576	0.4498	0.805	0.6089	0.6226	0.4891	0.2656	-0.3702	-0.0996	0.0152	acot19
chr25	31739065	31739085	-	GACCCTTCAGGGACAGTTAA	0.9321	0.4167	0.6314	0.3747	0.3791	0.3904	0.1861	-0.9094	-0.2557	0.1944	acot19
chr25	31739077	31739097	-	CACTACACTAGTGACCCTTC	0.8156	0.42	0.6597	0.3912	0.3836	0.3344	0.1439	-0.7011	0.122	0.0174	acot19
chr25	31739176	31739196	-	AAAATTGAAGTCGAAGTGAA	0.2643	0.6266	0.5768	0.4152	0.0	0.3055	0.2554	-0.1938	-0.2818	0.0327	acot19
chr25	31747716	31747736	-	GCAGGAGGTTTCCTCTTTGA	0.4032	0.2814	0.7356	0.5536	0.505	0.5142	0.4692	-0.3864	0.1843	0.3492	ubl7a
chr25	31752928	31752948	-	GGCTCCTACAGCGACATGCC	1.0	0.5444	0.5695	0.3269	0.3537	0.499	0.4592	0.1072	-0.144	0.0773	ubl7a
chr25	31756027	31756047	-	AGCAGCGACCCTGTGGCTTT	0.96	0.3829	0.7497	0.4777	0.3931	0.3218	0.2316	-0.7913	0.0525	0.0143	ubl7a
chr25	31756193	31756213	-	ACTGCGTACAGAGAGTCGGT	0.6522	0.6983	0.6827	0.4567	0.4945	0.6579	0.7316	1.3432	1.3509	0.5407	ubl7a
chr25	31756266	31756286	-	TTGTACAGAGCCGGTGGACA	0.8101	0.5617	0.6314	0.5138	0.4014	0.5977	0.5728	0.157	-0.0805	0.0779	ubl7a
chr25	31763571	31763591	-	ATACCAGATCCCGAGCTTAT	1.0	0.3949	0.6799	0.3077	0.1269	0.3234	0.1825	-1.0218	0.5841	0.3173	ubl7a
chr25	31794157	31794177	-	ACCTGGCTCTTCGGATCTGG	1.0	0.5928	0.643	0.5281	0.6556	0.6827	0.5742	0.5737	-0.1201	0.2754	LOC101884359
chr25	31794200	31794220	-	CGCCCTCAACGGACCCCTGA	1.0	0.521	0.713	0.3671	0.443	0.5212	0.2621	-0.3634	-0.2906	0.0552	LOC101884359
chr25	31794362	31794382	-	GACACTAGTGTGCTGCAGCG	0.4326	0.6752	0.7055	0.4672	0.5369	0.6641	0.7292	0.926	-0.0198	0.6895	LOC101884359
chr25	31818952	31818972	-	CGTGGCGAAAGAGCTCCGGG	1.0	0.7385	0.8128	0.6134	0.6575	0.709	0.6384	1.2765	0.5643	0.6294	LOC101884359
chr25	31818976	31818996	-	GGAAGTTCTCGTTGAACTCA	0.9021	0.5395	0.5689	0.2819	0.1179	0.4944	0.2758	-0.5107	-0.687	0.0377	LOC101884359
chr25	31818997	31819017	-	GATGGTCATGGAACAGCTGG	0.3964	0.5674	0.7658	0.7473	0.5797	0.681	0.5389	0.6974	-0.1357	0.4343	LOC101884359
chr25	31819028	31819048	-	ACCGGCGAGCGGAGATCCGC	1.0	0.5158	0.6586	0.5397	0.5321	0.6393	0.5031	0.4259	0.3662	0.0614	LOC101884359
chr25	31852104	31852124	-	ATCCAGACGGTTGGAATCCC	0.9827	0.4521	0.6208	0.538	0.5128	0.5776	0.5113	-0.1878	-0.0306	0.0881	scamp5a
chr25	31854971	31854991	-	GTTCATACGTGTGCTGGTTT	0.7123	0.3785	0.7777	0.4135	0.3863	0.4556	0.1444	-0.7065	-0.4043	0.0887	scamp5a
chr25	31855047	31855067	-	CTAGCATGGATGTGCGGAGG	1.0	0.5214	0.6976	0.7412	0.6182	0.629	0.5217	0.4692	-0.0584	0.0232	scamp5a
chr25	31855050	31855070	-	TGTCTAGCATGGATGTGCGG	1.0	0.6792	0.8663	0.5298	0.524	0.7021	0.5729	0.9791	0.1898	0.4954	scamp5a
chr25	31872167	31872187	-	TACAGGGTCTCGATGTAGAC	1.0	0.4937	0.7434	0.5445	0.3553	0.4971	0.4452	-0.2202	0.0936	0.3289	parp16
chr25	31872184	31872204	-	CAGCGCAGATCTGCCGCTAC	0.7386	0.4023	0.7497	0.5911	0.4717	0.4779	0.3135	-0.7777	-0.3547	0.0115	parp16
chr25	31872265	31872285	-	TCTCCTCTCAGGTAGCGAGG	0.4284	0.6772	0.8106	0.4406	0.3781	0.6413	0.5884	0.6773	0.4505	0.4347	parp16
chr25	31872268	31872288	-	ATCTCTCCTCTCAGGTAGCG	1.0	0.6055	0.5683	0.4199	0.3066	0.5298	0.5553	-0.1295	-0.8299	0.4025	parp16
chr25	31872276	31872296	-	AGTCCTTGATCTCTCCTCTC	0.8696	0.4954	0.6937	0.5112	0.4415	0.5061	0.33	0.1119	0.608	0.1356	parp16
chr25	31872431	31872451	-	GATCTCCATCACCATGTCCG	0.8163	0.6503	0.8474	0.3254	0.4924	0.6595	0.7251	1.3753	0.3827	0.5361	parp16
chr25	31874959	31874979	-	TGCCGTGGAATGCATAGATG	0.9057	0.6318	0.8383	0.4263	0.6159	0.682	0.5487	0.6469	0.2676	0.2013	parp16
chr25	31877707	31877727	-	GGTGCCTTCCCCAAACAGTG	0.4136	0.7188	0.6614	0.2486	0.4798	0.6854	0.6745	0.8765	0.1449	0.4056	parp16
chr25	31877728	31877748	-	GCTGAGGTCACTGGTCAGGT	0.7654	0.5833	0.6958	0.4706	0.5553	0.6478	0.6735	0.8776	0.8793	0.4898	parp16
chr25	31877744	31877764	-	TGTAAAGGATGGCCATGCTG	0.9108	0.6218	0.7988	0.4253	0.5947	0.7544	0.6637	0.8935	0.3737	0.2923	parp16
chr25	31877759	31877779	-	CGTTCCCGTGAGGACTGTAA	0.6065	0.5106	0.7077	0.6128	0.4095	0.5296	0.3669	-0.3948	-0.0784	0.3886	parp16
chr25	31877769	31877789	-	TCCCTCCACCCGTTCCCGTG	0.6276	0.5909	0.8037	0.6416	0.5629	0.6198	0.5896	0.7863	0.0856	0.1772	parp16
chr25	31877798	31877818	-	CGCAGCTGATGAAAGGCCCG	0.5538	0.6465	0.7769	0.4696	0.6082	0.665	0.5807	0.579	-0.1427	0.35	parp16
chr25	31877805	31877825	-	AAAGCAACGCAGCTGATGAA	0.5621	0.5097	0.6642	0.3403	0.2588	0.5717	0.6565	0.4365	0.4879	0.1509	parp16
chr25	31891436	31891456	-	ATGGAGAAGCGTGAATGTGG	0.606	0.6936	0.7472	0.7627	0.6296	0.7529	0.7039	1.1846	0.7427	0.204	si:ch73-330k17.3
chr25	31893204	31893224	-	CCAATGATATCTGTTCAGCA	0.3821	0.6777	0.6678	0.2652	0.1046	0.5037	0.5384	0.5671	0.2308	0.562	si:ch73-330k17.3
chr25	31893233	31893253	-	GTGCACATGGGAGTACTGCA	0.8151	0.6582	0.6052	0.5621	0.5607	0.71	0.7717	1.4203	1.2247	0.3651	si:ch73-330k17.3
chr25	31893274	31893294	-	ACAGTGCTTGAGGTTCTCAA	0.2606	0.667	0.7922	0.5738	0.4399	0.6538	0.5897	0.4038	0.5886	0.4607	si:ch73-330k17.3
chr25	31897684	31897704	-	CTCAAGGGAACCTGCAAATC	0.8604	0.369	0.6882	0.469	0.2744	0.2134	0.1421	-0.8531	-0.2226	0.0087	si:ch73-330k17.3
chr25	31897756	31897776	-	TATCTGGGGAAGTGTGATGA	0.4733	0.5049	0.7776	0.4611	0.4597	0.6505	0.4548	0.1956	-0.1005	0.0037	si:ch73-330k17.3
chr25	31897789	31897809	-	CTGGCAGGGGAAAACTGTGG	0.5313	0.6383	0.7354	0.6543	0.6613	0.6891	0.5232	0.3487	0.1842	0.0316	si:ch73-330k17.3
chr25	31897804	31897824	-	CCGGTCTGTGCTAAACTGGC	0.6424	0.4269	0.591	0.4267	0.534	0.6191	0.4331	-0.5728	-0.884	0.0453	si:ch73-330k17.3
chr25	31897946	31897966	-	GATAACGGCGGTGGAAATGG	0.4109	0.6108	0.7233	0.6183	0.702	0.7705	0.7524	1.0388	0.2119	0.2303	si:ch73-330k17.3
chr25	31904774	31904794	-	ACGACTTCACAGAGTTCGAG	0.4933	0.6665	0.6346	0.5373	0.3611	0.6215	0.5451	0.3458	0.0001	0.6236	eif3ja
chr25	31904973	31904993	-	CAGAGTGAAACAACTACAGG	0.5287	0.6443	0.7769	0.4885	0.4464	0.6495	0.4898	0.4739	-0.1608	0.42	eif3ja
chr25	31904976	31904996	-	ACTCAGAGTGAAACAACTAC	0.7439	0.6482	0.7055	0.3498	0.2553	0.578	0.4858	-0.1229	0.2845	0.253	eif3ja
chr25	31907345	31907365	-	CAAATGGGAGGGCGAGGATG	0.4783	0.5158	0.7377	0.7111	0.4497	0.5547	0.5154	-0.063	-0.3153	0.0698	eif3ja
chr25	31907351	31907371	-	TCATGACAAATGGGAGGGCG	0.7512	0.5385	0.5754	0.5581	0.423	0.5348	0.4923	-0.645	-1.3216	0.4955	eif3ja
chr25	31907357	31907377	-	GGCAGTTCATGACAAATGGG	0.6744	0.6217	0.6465	0.5017	0.5355	0.6948	0.5917	0.4879	-0.0881	0.4488	eif3ja
chr25	31907381	31907401	-	GCCTGAGGAGCCCATCAAAA	1.0	0.433	0.7023	0.4187	0.4064	0.4224	0.2803	-0.5181	-0.0895	0.2635	eif3ja
chr25	31907396	31907416	-	TGCGGACAGTTTCGAGCCTG	0.9286	0.5523	0.6527	0.8052	0.5262	0.6407	0.4934	0.327	-0.385	0.0576	eif3ja
chr25	31920246	31920266	-	GTATTGAGCTGGGGTAGGTG	0.3881	0.5018	0.7089	0.4953	0.5179	0.6549	0.5638	0.2113	-0.1124	0.2945	apba2a
chr25	31920251	31920271	-	AGAGAGTATTGAGCTGGGGT	0.2901	0.6205	0.6962	0.4776	0.5638	0.6641	0.5097	0.9454	0.7749	0.2212	apba2a
chr25	31920314	31920334	-	TCCATGCTGTCTGGCTGAAG	0.4714	0.4844	0.7579	0.4884	0.5105	0.6186	0.4376	0.1315	-0.3232	0.0321	apba2a
chr25	31920669	31920689	-	AGCCATCGGGGCTTGCACGA	1.0	0.5709	0.7497	0.5731	0.4895	0.6367	0.6344	0.7698	0.6235	0.0997	apba2a
chr25	31920863	31920883	-	ACACGACTGAACTCTTGAGG	0.9159	0.6793	0.8052	0.4526	0.4308	0.6699	0.5338	1.06	0.6072	0.3549	apba2a
chr25	31920866	31920886	-	TTAACACGACTGAACTCTTG	0.4825	0.5807	0.7543	0.2408	0.3097	0.5405	0.4567	-0.0049	-0.2821	0.2821	apba2a
chr25	31920944	31920964	-	TGTGTACAATTTGACCCTAG	0.4083	0.6761	0.8049	0.601	0.5097	0.6279	0.2801	0.0697	-0.0347	0.2686	apba2a
chr25	31921463	31921483	-	GAAGAGGCTCTGGGGCTCTC	0.9946	0.2385	0.7496	0.4603	0.4566	0.4622	0.2526	-0.9423	-0.39	0.0173	apba2a
chr25	31921535	31921555	-	TGTTTGGCTGGGGACTGTAC	1.0	0.513	0.801	0.6583	0.234	0.5583	0.3689	0.0186	0.345	0.1754	apba2a
chr25	31921580	31921600	-	CTTGTCTTCTCTTCTTCGAC	0.3304	0.3897	0.7148	0.198	0.0	0.332	0.1529	-0.9778	-1.0336	0.2989	apba2a
chr25	31921604	31921624	-	AGAGTTACCTGTTCCTCATT	0.4823	0.3281	0.7214	0.251	0.3593	0.3985	0.1605	-0.7284	0.4004	0.0631	apba2a
chr25	31924676	31924696	-	TCTTCTGGCTCACATGGACC	0.7854	0.5752	0.6604	0.3127	0.1493	0.5892	0.5915	0.7424	0.3061	0.2467	apba2a
chr25	31949514	31949534	-	TACGGTGACGCTCTGGAGCG	0.8283	0.5778	0.7706	0.5934	0.5856	0.6023	0.5579	0.4748	-0.4681	0.0943	duox2
chr25	31952457	31952477	-	GGAATAAACATCACTCTCAA	0.3346	0.5554	0.693	0.3373	0.2716	0.5679	0.3571	0.0492	0.0204	0.2498	duox2
chr25	31961466	31961486	-	TGATCCTCCGAGGGTTGGGC	1.0	0.4796	0.56	0.397	0.2246	0.5235	0.4415	-0.0789	-0.3138	0.1644	duox
chr25	31961476	31961496	-	GCTGTGGTGCTGATCCTCCG	0.947	0.6136	0.904	0.5462	0.6711	0.7134	0.6866	0.92	0.2527	0.6435	duox
chr25	31970898	31970918	-	GAAGAGTTGGAGACAAAAAC	0.4076	0.5119	0.7105	0.3666	0.4259	0.6596	0.3431	-0.4907	-0.1396	0.2892	duox
chr25	31973136	31973156	-	GGCATCACTCCAGGAGCTGG	1.0	0.6363	0.6527	0.4661	0.5576	0.6756	0.6309	1.0421	0.2381	0.1285	duox
chr25	31973145	31973165	-	CTCTCTCAGGGCATCACTCC	0.8929	0.4643	0.6183	0.3114	0.4136	0.5637	0.3674	-0.2374	-0.2144	0.0072	duox
chr25	31973158	31973178	-	GTCCTCCAGAAAACTCTCTC	0.9944	0.3957	0.7214	0.2353	0.3777	0.5214	0.3177	-0.5937	-0.0894	0.0425	duox
chr25	31973196	31973216	-	CCGCCTCGGCATGTCCCGAG	1.0	0.6418	0.7008	0.8429	0.6231	0.6156	0.6345	0.613	0.0228	0.1156	duox
chr25	31973233	31973253	-	GGTCTGGTGAGCTCCACATC	0.9851	0.5233	0.8155	0.5863	0.5216	0.5749	0.4132	0.1218	0.8969	0.1058	duox
chr25	31973267	31973287	-	AGCTCCTGAGAGCCAGAGTC	0.7392	0.3684	0.5351	0.4608	0.4474	0.4238	0.3036	-0.3019	-0.0183	0.0374	duox
chr25	31975620	31975640	-	CCAGGCATTCCCGAACTCTG	0.8991	0.66	0.7378	0.457	0.6001	0.7093	0.5259	0.7757	0.1519	0.1381	duox
chr25	31975638	31975658	-	AAAGATGTTCTCATTGGCCC	1.0	0.5253	0.7072	0.3465	0.0172	0.4999	0.499	0.106	-0.1131	0.1169	duox
chr25	31975702	31975722	-	CCTTGTGCAGTTTGGAGGCC	0.5564	0.3929	0.5964	0.4477	0.0634	0.2573	0.1636	-1.1293	-1.4454	0.0241	duox
chr25	31975707	31975727	-	ATGTTCCTTGTGCAGTTTGG	0.3844	0.4301	0.7766	0.5914	0.4009	0.6367	0.4421	-0.074	0.0808	0.1719	duox
chr25	31975731	31975751	-	AAGCTCTTCGTCTGACCAAG	0.7895	0.629	0.6527	0.4562	0.5066	0.6114	0.3381	-0.2525	-0.6054	0.2594	duox
chr25	31981438	31981458	-	ATGCACCTTTTATATACACC	0.6759	0.5767	0.693	0.3226	0.1616	0.5581	0.2817	-1.0151	-0.9943	0.034	duox
chr25	31982510	31982530	-	AGAAGGTGTTGCATAAACGC	0.6818	0.633	0.6633	0.3099	0.4477	0.6782	0.646	1.1433	0.9609	0.5262	duox
chr25	31982527	31982547	-	ACTCACATTTCGGTTCCAGA	0.5725	0.6261	0.7966	0.2775	0.0339	0.4835	0.2329	-0.352	-0.3302	0.5793	duox
chr25	31984753	31984773	-	GGACCGTACATGTAGTCTGA	0.837	0.5997	0.7082	0.2738	0.3768	0.6584	0.6287	0.9707	0.9908	0.2806	duox
chr25	31984776	31984796	-	CATCAGAGCGCGAGAACCGC	0.8	0.4125	0.7102	0.3972	0.2649	0.6228	0.3743	0.0761	-0.1355	0.0669	duox
chr25	31984866	31984886	-	TGTTGACCGGCGCCATGCTG	1.0	0.5181	0.7939	0.4089	0.5107	0.7209	0.4448	0.716	0.2553	0.0695	duox
chr25	31984906	31984926	-	ACCTTTGTGTCCTTCAGTTT	0.3286	0.2586	0.6597	0.3904	0.232	0.3489	0.1431	-1.134	-0.7039	0.0303	duox
chr25	31988172	31988192	-	GACCTTCCTGCGTTTCTAGC	0.6801	0.4594	0.7686	0.3038	0.0066	0.3775	0.139	-1.0078	-0.6348	0.1381	duox
chr25	31988194	31988214	-	ATGGTGGAAAACACTGGACC	0.3035	0.5698	0.7449	0.4324	0.5052	0.631	0.5581	0.3924	0.122	0.0431	duox
chr25	31988220	31988240	-	TTATCCGCTCAAACTGGTCC	1.0	0.4399	0.6183	0.3648	0.103	0.5824	0.3081	0.1273	-0.2103	0.2942	duox
chr25	31989923	31989943	-	CTGCGCTGGTGACGTGCAGA	0.3982	0.5543	0.693	0.5717	0.4505	0.5647	0.2115	-0.512	-0.722	0.0234	duox
chr25	31990090	31990110	-	TCAGAGGCTCTGATTGGCTG	0.3416	0.5384	0.8618	0.4935	0.4856	0.6752	0.6121	0.7346	0.0351	0.5698	duox
chr25	31990106	31990126	-	TGTGCAGGGCTGAAGATCAG	0.58	0.6141	0.8248	0.5521	0.6653	0.7367	0.7306	0.9717	0.7067	0.2897	duox
chr25	31990207	31990227	-	TCTGAAACACACTGACCAAC	0.248	0.4466	0.6111	0.2787	0.0569	0.4316	0.285	-0.5761	-0.352	0.2546	duox
chr25	31992317	31992337	-	TGACCAGTGGTTCCGTGAGC	0.3481	0.4959	0.6799	0.3917	0.3372	0.5181	0.3987	0.0709	0.2214	0.0573	duox
chr25	31992458	31992478	-	AACGCAAGAGTAACTTGTCG	0.9899	0.6403	0.7212	0.3675	0.5106	0.6789	0.5149	0.5003	-0.1639	0.3382	duox
chr25	31992504	31992524	-	AGGGGAGCCGTTCTCATCGA	0.9928	0.5826	0.7497	0.6657	0.6121	0.6663	0.5469	0.4	0.3561	0.0627	duox
chr25	31992524	31992544	-	CCCAGGCTGTGAGAGCTGAG	0.5451	0.6937	0.78	0.5138	0.6521	0.6868	0.6721	0.7653	0.5046	0.2133	duox
chr25	31992541	31992561	-	TCAGGTGGTCTTGATTGCCC	0.7452	0.5601	0.7356	0.6379	0.5955	0.7196	0.5474	0.7884	0.6704	0.3635	duox
chr25	31992559	31992579	-	CATTGGATACGATCACGTTC	0.7895	0.4221	0.658	0.4015	0.1573	0.4568	0.3283	-0.5274	-0.1774	0.211	duox
chr25	31992604	31992624	-	CGTACTCTTTGGGGATCTTC	1.0	0.3122	0.5885	0.3582	0.263	0.2846	0.1281	-1.3699	-0.9635	0.0196	duox
chr25	31992869	31992889	-	GCTCAGAGCGCAGCAGACTC	0.6806	0.4653	0.748	0.4471	0.3186	0.5762	0.5568	0.3126	0.4604	0.2044	duox
chr25	31992991	31993011	-	TGAAAAAGCATGCTTGAAGA	0.6336	0.5005	0.7402	0.3432	0.0	0.5794	0.2907	-0.3117	-0.6045	0.2523	duox
chr25	31994536	31994556	-	CTTCTCTGGTTCTGCTGCTC	0.36	0.3462	0.7069	0.4002	0.1887	0.3538	0.3119	-0.7106	-0.7035	0.003	duox
chr25	31994671	31994691	-	CCAGGAACTCCTGAAAGGAA	0.8486	0.5848	0.6052	0.5568	0.4712	0.6423	0.5201	0.2941	-0.0246	0.2728	duox
chr25	31994676	31994696	-	GACATCCAGGAACTCCTGAA	0.6287	0.6485	0.6726	0.4488	0.5355	0.6256	0.6536	0.3582	0.4834	0.2321	duox
chr25	31994689	31994709	-	TGAAAATGACAATGACATCC	0.4748	0.5705	0.5406	0.2129	0.0552	0.5104	0.4641	0.046	0.1084	0.0348	duox
chr25	31996513	31996533	-	CAGAAAGTGAAAGTCCTCCC	1.0	0.5434	0.693	0.5817	0.5437	0.6867	0.6725	0.7106	0.9588	0.1579	duox
chr25	32031930	32031950	-	CCAGCAGGAAGCAGGTGAGC	0.3686	0.4437	0.609	0.4573	0.3988	0.5716	0.5053	0.055	0.16	0.0848	tjp1b
chr25	32031938	32031958	-	TGTGCCGTCCAGCAGGAAGC	0.7859	0.5026	0.7693	0.4151	0.1266	0.543	0.6275	0.1322	0.1743	0.2445	tjp1b
chr25	32031945	32031965	-	TTTTACCTGTGCCGTCCAGC	0.918	0.5026	0.6736	0.2778	0.0	0.13	0.1245	-0.8839	-0.913	0.5227	tjp1b
chr25	32072079	32072099	-	CAGGCTACGGTCTCTGTTGT	0.7432	0.4101	0.6799	0.5783	0.5673	0.5586	0.5209	0.4296	0.4454	0.0674	tjp1b
chr25	32072098	32072118	-	ACATATGTTTTCTGGGAGGC	0.8578	0.4803	0.5259	0.3015	0.0478	0.343	0.2598	-1.2098	-1.4423	0.0234	tjp1b
chr25	32072102	32072122	-	CACCACATATGTTTTCTGGG	0.6737	0.6782	0.7139	0.3043	0.3853	0.6229	0.5501	-0.2598	-0.468	0.702	tjp1b
chr25	32097567	32097587	-	GCAAAAAATGCTTACACTGC	0.5575	0.4547	0.6789	0.1099	0.0562	0.4665	0.186	-1.1206	-1.2818	0.0328	tjp1b
chr25	32097671	32097691	-	TGAACTTCGGATAATAACTG	0.8556	0.7209	0.7071	0.3671	0.4629	0.6998	0.6648	1.3362	0.7533	0.6401	tjp1b
chr25	32097697	32097717	-	TTTGTCTGGGTTGGGGATGT	0.4033	0.5038	0.721	0.6937	0.0436	0.3017	0.3764	-0.079	-0.1305	0.0051	tjp1b
chr25	32097767	32097787	-	TTCGGCCCTTGATTCTGCGC	0.9007	0.4197	0.7356	0.3277	0.256	0.5788	0.314	-0.1496	-0.4593	0.0635	tjp1b
chr25	32097806	32097826	-	CCAGCAGGTCGATGCTGTCC	0.5472	0.4754	0.609	0.4745	0.3309	0.4532	0.3904	-0.0022	0.2434	0.0127	tjp1b
chr25	32097821	32097841	-	AACTCACGTTGGAGTCCAGC	0.4364	0.5241	0.5804	0.2645	0.3516	0.538	0.3141	-0.3494	-0.1486	0.4201	tjp1b
chr25	32211529	32211549	-	GTCTCCCCGCTCTGGAAGTG	0.4886	0.4902	0.5966	0.4492	0.5739	0.6511	0.5752	0.163	-0.3697	0.0158	tjp1b
chr25	32211597	32211617	-	GTGATCAGTCTTACTGCAGC	0.7265	0.521	0.7072	0.2957	0.0984	0.5119	0.24	-0.1992	-0.4993	0.1175	tjp1b
chr25	32216244	32216264	-	GCCGCCTCCACCTCCACTGT	0.6583	0.5861	0.6941	0.3447	0.5953	0.6575	0.4955	0.6937	0.6596	0.0799	tjp1b
chr25	32216283	32216303	-	TCTGCCGCTCCTCCGTCCCG	0.5635	0.6275	0.8201	0.4254	0.4505	0.653	0.6333	0.9734	-0.0001	0.4994	tjp1b
chr25	32216400	32216420	-	TGGCCGTGGGGGGAGGTTGG	0.2696	0.3114	0.8345	0.7917	0.5937	0.5307	0.253	-0.1672	-0.3345	0.0084	tjp1b
chr25	32216407	32216427	-	CTTTGGCTGGCCGTGGGGGG	0.6135	0.3506	0.8031	0.8069	0.0	0.3219	0.2702	-0.5153	-0.8221	0.0865	tjp1b
chr25	32220535	32220555	-	TCACGAAGATGTGGCTGGCC	0.7656	0.4681	0.6159	0.4748	0.1875	0.2958	0.3094	-0.8073	-1.0242	0.0489	tjp1b
chr25	32220577	32220597	-	TGTTTCCGTCTCGGGCTGCC	0.5556	0.4448	0.6248	0.3755	0.0	0.2654	0.3804	-0.8471	-1.1453	0.0935	tjp1b
chr25	32220768	32220788	-	TCAGCTTCTTAGCATCGATC	0.7054	0.449	0.6846	0.3326	0.1929	0.4751	0.249	-0.4576	0.3079	0.107	tjp1b
chr25	32220880	32220900	-	CTGTCCGAGGCATTAGCAGA	0.2832	0.5911	0.5367	0.5733	0.3878	0.6455	0.507	0.2968	0.0868	0.1466	tjp1b
chr25	32220893	32220913	-	TCTCTCACCATCTCTGTCCG	0.5791	0.6558	0.8474	0.2928	0.4994	0.6368	0.7049	1.169	0.1118	0.4738	tjp1b
chr25	32225623	32225643	-	GGATCGGTTGGAATGATCAG	0.7733	0.6677	0.6973	0.5029	0.6328	0.7198	0.699	0.9431	0.3488	0.415	tjp1b
chr25	32234019	32234039	-	ATCACGGCTCCTGTGACTGT	0.6797	0.5129	0.7035	0.3528	0.4778	0.6737	0.4827	0.3323	0.3761	0.056	tjp1b
chr25	32234072	32234092	-	TCCACCATCTTAGCAGGTAG	0.6753	0.533	0.6396	0.4825	0.4701	0.629	0.4573	0.4353	-0.2625	0.6086	tjp1b
chr25	32234078	32234098	-	ATCTCCTCCACCATCTTAGC	0.7049	0.4933	0.6183	0.2646	0.0	0.2154	0.2356	-0.5883	-0.0625	0.1657	tjp1b
chr25	32234401	32234421	-	GTACACAGGTTTGGGCTCTG	0.6559	0.6583	0.7344	0.5433	0.675	0.6954	0.5186	0.2324	-0.3513	0.1086	tjp1b
chr25	32234415	32234435	-	TGGCCCGGCTGAGCGTACAC	1.0	0.5877	0.7083	0.6831	0.5211	0.6411	0.5886	0.623	0.6501	0.2125	tjp1b
chr25	32234450	32234470	-	CATCTGCCGGACTAACAGGC	0.7752	0.595	0.6851	0.3853	0.4988	0.6385	0.5461	0.4244	0.2942	0.3026	tjp1b
chr25	32234454	32234474	-	GGAGCATCTGCCGGACTAAC	0.8486	0.3646	0.5416	0.542	0.4068	0.4797	0.3728	-0.5569	0.1518	0.2057	tjp1b
chr25	32234714	32234734	-	CCAGCTTCATGCTCGGCCTG	0.9033	0.5703	0.7354	0.6116	0.5102	0.5234	0.5041	-0.086	-0.6219	0.1357	tjp1b
chr25	32237318	32237338	-	CGTCTTTCTTCTTCTGGGCC	0.7202	0.3487	0.7006	0.3263	0.0	0.0522	0.0587	-1.257	-1.8483	0.0907	tjp1b
chr25	32239349	32239369	-	CCTCCCCCTTATTGAAGCTC	0.6694	0.4379	0.5554	0.1908	0.1957	0.5434	0.4969	-0.4162	-0.3637	0.0598	tjp1b
chr25	32239391	32239411	-	AGCCCAGTTTGCCATTGTAA	0.327	0.4496	0.6657	0.3044	0.2937	0.46	0.2944	-0.6237	-0.3449	0.0653	tjp1b
chr25	32239414	32239434	-	GCCGATGCGGATGGCGAGCC	0.9184	0.251	0.6301	0.6766	0.3812	0.3391	0.2311	-1.1928	-1.5396	0.0515	tjp1b
chr25	32239563	32239583	-	TGATAACTGCTCAGCCCTGC	0.6114	0.4654	0.603	0.3309	0.1596	0.495	0.3133	-0.2105	-0.0441	0.195	tjp1b
chr25	32239651	32239671	-	GGTTTCGTTTGGAGCTGCGG	0.6223	0.5574	0.7479	0.5014	0.4139	0.7096	0.5211	0.5331	-0.1055	0.2664	tjp1b
chr25	32240896	32240916	-	GGCCTCAAGAAACCAGCTTC	1.0	0.4415	0.6398	0.3144	0.4498	0.5602	0.4317	-0.6011	-0.0975	0.036	tjp1b
chr25	32240982	32241002	-	ACTTACTTGCAAGTTCGAAG	1.0	0.6288	0.7716	0.1398	0.0	0.5723	0.4512	0.3741	0.1146	0.5611	tjp1b
chr25	32241923	32241943	-	ATCTCTGGGTTCACTCTCTG	0.7248	0.5395	0.6879	0.3974	0.6025	0.6658	0.4436	-0.0396	-0.5344	0.0373	tjp1b
chr25	32242149	32242169	-	TTCAGACGGTCCACCGCATT	1.0	0.3586	0.7497	0.6173	0.3953	0.3777	0.1654	-1.0771	-0.3218	0.0038	tjp1b
chr25	32242322	32242342	-	GGCTCTACTCACTGGTGAAA	0.8833	0.4059	0.5332	0.2702	0.1905	0.4549	0.3387	-0.5437	-0.3246	0.0582	tjp1b
chr25	32245305	32245325	-	CAGGAGCGCCGTCGGCCTGC	0.7766	0.4444	0.7308	0.5404	0.256	0.4313	0.3417	0.1505	0.2024	0.0551	tjp1b
chr25	32245324	32245344	-	TGGATGTCAAGGTCATCGTC	0.8119	0.5476	0.6476	0.5988	0.4186	0.6025	0.5868	0.3972	0.7458	0.2014	tjp1b
chr25	32245335	32245355	-	GGCGGTCGTCATGGATGTCA	1.0	0.5722	0.5973	0.5883	0.5316	0.6367	0.4867	0.4555	0.3821	0.0349	tjp1b
chr25	32245356	32245376	-	CCGGAGCCGAGAGGTAGGAG	0.794	0.5656	0.7375	0.6802	0.6084	0.6671	0.5769	0.9121	0.4273	0.0889	tjp1b
chr25	32245361	32245381	-	GCTGCCCGGAGCCGAGAGGT	1.0	0.5525	0.5634	0.5843	0.5294	0.6082	0.5548	0.6089	0.4287	0.0598	tjp1b
chr25	32245365	32245385	-	ACTCGCTGCCCGGAGCCGAG	0.9231	0.6517	0.8742	0.4942	0.401	0.6056	0.6879	0.9353	0.3141	0.8172	tjp1b
chr25	32245500	32245520	-	TGATGGCAGGCTCGCTAGGC	1.0	0.4295	0.6204	0.4011	0.1868	0.3409	0.2423	-0.6095	-0.2847	0.0076	tjp1b
chr25	32245504	32245524	-	CGTGTGATGGCAGGCTCGCT	0.9844	0.4707	0.6958	0.6092	0.477	0.4684	0.231	0.0006	0.0524	0.0458	tjp1b
chr25	32245609	32245629	-	TCAATGCGGCTCACCGCTTC	1.0	0.3507	0.7733	0.5241	0.2235	0.3423	0.2603	-0.6542	-0.176	0.0106	tjp1b
chr25	32247633	32247653	-	TGCAGAGGGAGGGGGCGGCG	0.3698	0.5058	0.747	0.6421	0.5666	0.4859	0.2193	-0.2953	-0.8247	0.0393	tjp1b
chr25	32247644	32247664	-	GGCTGGACCGCTGCAGAGGG	0.6048	0.3419	0.6793	0.6232	0.6268	0.6628	0.4765	0.3759	-0.4296	0.017	tjp1b
chr25	32247648	32247668	-	GGTGGGCTGGACCGCTGCAG	1.0	0.5135	0.8426	0.7198	0.69	0.6749	0.5514	0.6944	0.3612	0.2607	tjp1b
chr25	32247704	32247724	-	GAGTCGGCCTGAGGGGTGCC	0.9917	0.421	0.5505	0.5461	0.3481	0.3717	0.3974	-0.6339	-0.9498	0.0309	tjp1b
chr25	32247713	32247733	-	CTGTTAAGGGAGTCGGCCTG	0.5413	0.436	0.7766	0.8021	0.4844	0.5217	0.3199	-0.1919	-0.5911	0.0119	tjp1b
chr25	32247727	32247747	-	GAACAGGGACGGGGCTGTTA	0.587	0.26	0.7638	0.5652	0.3532	0.3226	0.3166	-0.7872	-0.1256	0.0157	tjp1b
chr25	32247743	32247763	-	TCGGGCTGGGGGTCGGGAAC	0.8666	0.2317	0.8111	0.7151	0.4114	0.3361	0.1881	-1.281	-1.2409	0.0012	tjp1b
chr25	32247767	32247787	-	GTTGGGGGCTGAGCGAGCTC	1.0	0.4542	0.8438	0.6507	0.5831	0.6379	0.5117	0.1242	0.2324	0.2132	tjp1b
chr25	32247812	32247832	-	ACCTTTGGATCTGGGCCAGG	0.713	0.6621	0.6727	0.6931	0.4984	0.6193	0.6033	0.2149	-0.3341	0.3662	tjp1b
chr25	32247815	32247835	-	GGTACCTTTGGATCTGGGCC	1.0	0.4477	0.645	0.3229	0.2177	0.4025	0.3462	-0.7137	-1.4326	0.0821	tjp1b
chr25	32283335	32283355	-	TTCTGCATCCCAGTGGAAAG	0.5846	0.6197	0.7578	0.3375	0.1857	0.5352	0.5907	0.1329	-0.398	0.3265	zgc:101540
chr25	32283360	32283380	-	AGAGCCGGTGAGGAACGCTG	0.541	0.6787	0.7152	0.5659	0.6846	0.7398	0.7097	1.1089	0.6241	0.4982	zgc:101540
chr25	32283370	32283390	-	TTGAGAAAGAAGAGCCGGTG	0.6764	0.6319	0.6903	0.8219	0.5612	0.6593	0.4804	0.2044	-0.3594	0.0956	zgc:101540
chr25	32283502	32283522	-	TCGGATCAATATTATCAGCA	0.2743	0.616	0.6301	0.2471	0.3875	0.6241	0.4379	0.6986	0.408	0.1669	zgc:101540
chr25	32283571	32283591	-	GGAGCTGTACGCCGCTACTG	0.4642	0.4981	0.6929	0.4712	0.6586	0.7293	0.5172	0.6958	0.1389	0.227	zgc:101540
chr25	32286012	32286032	-	CTCGTTGGATGCATCGAAAG	1.0	0.6299	0.7911	0.6635	0.5864	0.6624	0.4311	0.4517	-0.0843	0.2302	zgc:101540
chr25	32286112	32286132	-	GTGGGCTTCGTCCTTCATCC	0.633	0.4232	0.7497	0.3406	0.5372	0.6139	0.4565	0.3281	0.2919	0.0567	zgc:101540
chr25	32286137	32286157	-	CAGCGTATGTGACCCACGAG	1.0	0.667	0.7565	0.7065	0.6569	0.6766	0.3997	0.4766	0.1558	0.2595	zgc:101540
chr25	32292185	32292205	-	TCGGTGGTCGGCCTCCGGGA	1.0	0.4361	0.7387	0.8125	0.595	0.6548	0.5227	0.0242	-0.2826	0.044	zgc:101540
chr25	32292246	32292266	-	CGAGACTTTCTCCTATGAGG	1.0	0.6706	0.7094	0.381	0.5205	0.7057	0.6229	0.826	0.3004	0.2861	zgc:101540
chr25	32292249	32292269	-	AGGCGAGACTTTCTCCTATG	0.5184	0.5861	0.7911	0.7313	0.6462	0.6403	0.526	0.1875	0.1208	0.0988	zgc:101540
chr25	32292312	32292332	-	CATCGTGGACTGCTTTTTGG	0.6608	0.4372	0.8946	0.5157	0.5595	0.6495	0.4934	-0.7201	-0.6079	0.3199	zgc:101540
chr25	32292352	32292372	-	TCCGACTCAACATTTACAAG	0.4317	0.652	0.7769	0.2722	0.2589	0.5309	0.4691	0.2514	-0.3914	0.4575	zgc:101540
chr25	32301452	32301472	-	TACTGTCAATTCTTTTCATA	0.366	0.2959	0.6456	0.3338	0.0	0.1749	0.0134	-2.0131	-1.7752	0.0417	slc27a2b
chr25	32301520	32301540	-	GAATTTTACGGCTCAACTGA	1.0	0.5703	0.5923	0.2675	0.1323	0.5965	0.2931	-0.5435	-0.7613	0.0657	slc27a2b
chr25	32301579	32301599	-	GCATCCGGCCGGATATCTGG	0.2901	0.669	0.6677	0.4176	0.597	0.7376	0.7159	1.1683	0.5827	0.6964	slc27a2b
chr25	32301618	32301638	-	GTGACCAAGTGCACAACGTC	0.5877	0.4704	0.5354	0.6301	0.4473	0.6403	0.3964	-0.1158	-0.0648	0.1799	slc27a2b
chr25	32305006	32305026	-	CTACCTCTGCAACATGCCAA	0.9047	0.5891	0.6657	0.5436	0.2875	0.6252	0.5682	0.4266	-0.0167	0.6349	slc27a2b
chr25	32305112	32305132	-	TAGGAGCCACGATTGTCCTG	1.0	0.6649	0.8288	0.5675	0.6212	0.722	0.6406	1.1201	0.5473	0.2905	slc27a2b
chr25	32305840	32305860	-	TTCGGAGGTTCTGTTGAACG	0.7859	0.6391	0.8052	0.6274	0.5376	0.6433	0.7277	0.7783	0.0961	0.4762	slc27a2b
chr25	32305855	32305875	-	GGCTTTGGCCTCGGGTTCGG	0.679	0.4929	0.7011	0.6117	0.6229	0.6746	0.4904	-0.1491	-0.7107	0.2513	slc27a2b
chr25	32305965	32305985	-	CGGCAGTGATCACTCACCGC	0.6668	0.567	0.7449	0.4682	0.5304	0.6373	0.6381	0.396	0.1837	0.152	slc27a2b
chr25	32305988	32306008	-	GATGGCTGCAGGTCTCCCGA	1.0	0.5456	0.8391	0.4909	0.5922	0.6969	0.6278	1.2391	1.0606	0.5369	slc27a2b
chr25	32308298	32308318	-	GCGGCCTACATCTACACTTC	0.3339	0.4357	0.6516	0.4557	0.4415	0.4703	0.3073	-0.7198	0.3218	0.0404	slc27a2b
chr25	32308345	32308365	-	AGCCCATTCCAACAGACCTT	0.6918	0.4565	0.6516	0.1713	0.4321	0.5845	0.4337	-0.294	0.3431	0.1657	slc27a2b
chr25	32308377	32308397	-	TCTCACAGACAAGATCAAGC	0.5009	0.6311	0.7636	-0.0091	0.1488	0.5635	0.5668	0.3267	0.3976	0.3183	slc27a2b
chr25	32308410	32308430	-	AACTGAGCATGTGAGCTCAG	0.4315	0.6995	0.7436	0.4884	0.6162	0.6557	0.4653	-0.3356	-0.4978	0.2701	slc27a2b
chr25	32308452	32308472	-	GCTGCCGGCTCTGAGAGAGC	0.487	0.4751	0.7363	0.4093	0.3463	0.595	0.5655	0.0424	-0.0853	0.087	slc27a2b
chr25	32308476	32308496	-	TCTGCAAGATGCGGTCGAGG	1.0	0.6376	0.7209	0.497	0.5064	0.6599	0.645	0.7813	0.0822	0.4126	slc27a2b
chr25	32308479	32308499	-	AGATCTGCAAGATGCGGTCG	1.0	0.5778	0.6029	0.5206	0.4737	0.6325	0.5569	0.5439	-0.2882	0.0903	slc27a2b
chr25	32310584	32310604	-	AATGTGCTGATAGCCGGTGC	0.5019	0.5754	0.8013	0.5582	0.4257	0.6125	0.5538	0.7869	0.595	0.1352	slc27a2b
chr25	32310752	32310772	-	AAGCACGCGGATCTTCATGA	0.918	0.6758	0.7497	0.4857	0.5036	0.7102	0.6357	0.792	0.8271	0.3913	slc27a2b
chr25	32310784	32310804	-	AAGAGAGCAACAAAATCGCG	1.0	0.6672	0.6465	0.3506	0.3614	0.67	0.4793	0.728	-0.2648	0.8474	slc27a2b
chr25	32326374	32326394	-	AGGAGGACATGTCCCGCCTC	0.7796	0.399	0.7591	0.699	0.5834	0.537	0.4874	-0.3862	-0.1558	0.0162	cep152
chr25	32326391	32326411	-	CTGGATCAGGGACAAGCAGG	0.9562	0.6461	0.7236	0.7412	0.6115	0.6895	0.599	0.7569	0.1374	0.1573	cep152
chr25	32326394	32326414	-	CGCCTGGATCAGGGACAAGC	1.0	0.5194	0.6538	0.4127	0.396	0.485	0.3814	-0.3029	-0.2667	0.0393	cep152
chr25	32326404	32326424	-	CAGCCCGAGACGCCTGGATC	1.0	0.3305	0.7413	0.5049	0.5233	0.5606	0.3131	-0.1845	0.0315	0.0072	cep152
chr25	32326460	32326480	-	TGAGCTGGAGCGCTCGAGTC	0.6183	0.445	0.6784	0.7084	0.5213	0.4911	0.5083	0.0792	0.186	0.0327	cep152
chr25	32326505	32326525	-	CAGGAGATTAGAGGAGCTCC	0.517	0.4388	0.5925	0.4594	0.5209	0.6235	0.6101	0.5462	0.5858	0.0109	cep152
chr25	32326514	32326534	-	GGATGGAAACAGGAGATTAG	0.25	0.518	0.8002	0.3058	0.5426	0.6733	0.6273	0.7325	0.6641	0.3346	cep152
chr25	32326524	32326544	-	GTGAGCTGGAGGATGGAAAC	0.6307	0.4597	0.7686	0.7277	0.544	0.6586	0.5428	-0.0267	0.4306	0.0338	cep152
chr25	32326535	32326555	-	CTCTAAATGCAGTGAGCTGG	0.503	0.5559	0.61	0.6728	0.3513	0.6197	0.4249	0.2778	-0.4145	0.1448	cep152
chr25	32326568	32326588	-	GTCAGCGGAGGAGCGGTGGC	0.4435	0.4447	0.7151	0.5276	0.5119	0.4666	0.3562	-0.4607	-0.6418	0.019	cep152
chr25	32326580	32326600	-	TTCAGCGGTGAAGTCAGCGG	0.4366	0.6884	0.8052	0.7494	0.5706	0.6716	0.6277	1.1122	0.3457	0.6042	cep152
chr25	32328581	32328601	-	AAGCAGCCTGCAGACAGAGA	0.5767	0.5831	0.7733	0.6954	0.4892	0.6773	0.5893	1.196	1.1418	0.1176	cep152
chr25	32328629	32328649	-	GGCTCGTTCTCGATGGCTCC	1.0	0.4485	0.6607	0.2004	0.3007	0.5902	0.417	-0.255	-0.5035	0.014	cep152
chr25	32328651	32328671	-	AGGTCGAAGGTGCGATATCG	1.0	0.5496	0.6062	0.3785	0.5742	0.7039	0.4638	0.0924	-0.1851	0.074	cep152
chr25	32328664	32328684	-	AATTTCTGTCTCTAGGTCGA	0.4687	0.5746	0.7019	0.3698	0.0	0.4177	0.4131	0.4252	0.3132	0.1383	cep152
chr25	32329326	32329346	-	CACTGAGGACATCACAACTC	0.7371	0.6064	0.6739	0.4134	0.4104	0.5593	0.55	0.1326	0.197	0.1311	cep152
chr25	32329389	32329409	-	AGCACAAAGCAGAGCCGTGG	0.6724	0.5336	0.6834	0.6915	0.574	0.7038	0.6376	0.47	-0.0285	0.0654	cep152
chr25	32329419	32329439	-	GAGAGACACGCTGCTGCGAG	0.5678	0.5185	0.7706	0.8174	0.4918	0.6354	0.5251	0.7231	-0.113	0.224	cep152
chr25	32329467	32329487	-	GGGTCGGCTGATTTCAGAGG	1.0	0.6294	0.6973	0.6475	0.6093	0.7	0.6042	0.8459	0.2428	0.3692	cep152
chr25	32329470	32329490	-	GGCGGGTCGGCTGATTTCAG	0.5675	0.616	0.8571	0.653	0.7044	0.6885	0.5116	0.3993	0.0123	0.0619	cep152
chr25	32329521	32329541	-	CAGGCAGTTGGACACTTGTG	0.2599	0.6256	0.6866	0.6488	0.7093	0.7477	0.6517	0.8723	0.6391	0.0467	cep152
chr25	32329540	32329560	-	AGGAGGAGGTGAGGAAGGCC	0.2303	0.3881	0.572	0.6895	0.4407	0.5158	0.3885	-0.1973	-0.4165	0.0386	cep152
chr25	32329560	32329580	-	GCGGCTTCAGAAGTCTGAGG	0.7254	0.6324	0.7212	0.6799	0.5985	0.675	0.6521	1.1803	0.6425	0.3942	cep152
chr25	32332960	32332980	-	CATCGAAAGAAAAGGAGGTC	0.9023	0.5012	0.6297	0.4323	0.2908	0.5626	0.2519	-0.4595	-0.4693	0.039	cep152
chr25	32332965	32332985	-	GAGGACATCGAAAGAAAAGG	0.405	0.6685	0.6386	0.5855	0.4664	0.7131	0.7177	1.1355	0.2227	0.7783	cep152
chr25	32332968	32332988	-	AGAGAGGACATCGAAAGAAA	0.2763	0.4283	0.6775	0.4994	0.2889	0.5777	0.5741	0.0918	0.0063	0.1364	cep152
chr25	32332984	32333004	-	ACAACAAACTTGAAGAAGAG	0.3389	0.6529	0.6771	0.2283	0.2869	0.6202	0.5181	0.3309	-0.1256	0.439	cep152
chr25	32333028	32333048	-	CCTTGCGGTTTGCAAAGAGA	0.6486	0.5469	0.6817	0.4629	0.3059	0.6203	0.4294	-0.07	-0.2082	0.3471	cep152
chr25	32333058	32333078	-	TCAGGAAGTGTTAGCGGTAC	1.0	0.4609	0.6505	0.7594	0.5518	0.589	0.3909	-0.4811	-0.0946	0.0691	cep152
chr25	32334887	32334907	-	TGTCCGTGAGCAGCTCACAC	0.3024	0.6505	0.7598	0.4325	0.4921	0.6681	0.6372	0.889	0.8399	0.3574	cep152
chr25	32335104	32335124	-	AGAAACAGGAGGCAGCAGAG	0.2636	0.6842	0.7895	0.4346	0.5486	0.7096	0.7095	1.0373	0.7529	0.2919	cep152
chr25	32335152	32335172	-	CTGAACTCTGCACCAAGATG	0.7232	0.5211	0.7236	0.4223	0.4888	0.6509	0.5379	0.6712	0.2958	0.1498	cep152
chr25	32335221	32335241	-	AACTGCAGGTTCTGGAGAAG	0.2048	0.5164	0.6869	0.3878	0.5495	0.6246	0.4559	0.1078	-0.2513	0.0279	cep152
chr25	32336841	32336861	-	CAGACTGCAGGAGAGACTGG	0.2313	0.6437	0.7354	0.5568	0.6771	0.7238	0.6905	0.9553	0.6099	0.299	cep152
chr25	32336853	32336873	-	GGAAGAACTCAGCAGACTGC	0.6333	0.5479	0.7544	0.2581	0.2058	0.6797	0.5318	0.8707	0.7662	0.3482	cep152
chr25	32336874	32336894	-	TCAAGTCACAGCTGGCCCTC	0.7868	0.4894	0.6647	0.6238	0.3363	0.412	0.3996	-0.0845	0.2147	0.0318	cep152
chr25	32337021	32337041	-	CAGGACCATACGGGACTCTC	1.0	0.5165	0.6303	0.5527	0.5316	0.4836	0.2758	-0.3418	0.2772	0.0228	cep152
chr25	32337040	32337060	-	CACGCATACAGCAGGCTGAC	0.7724	0.5254	0.5461	0.3788	0.3171	0.4342	0.3966	-0.4187	-0.1287	0.0435	cep152
chr25	32337048	32337068	-	ACTGGAGACACGCATACAGC	0.4933	0.5706	0.8249	0.4247	0.1638	0.6157	0.4839	0.739	0.77	0.215	cep152
chr25	32337105	32337125	-	GCTGAAGATCTCCGAGCTGC	0.6916	0.4932	0.6252	0.333	0.1636	0.5691	0.5434	0.2449	-0.0558	0.0956	cep152
chr25	32337189	32337209	-	TTCAGACTCGAACTTGAAGG	0.9366	0.672	0.7911	0.5784	0.432	0.6528	0.4737	0.3078	-0.4351	0.707	cep152
chr25	32339988	32340008	-	GGAGAAATGGACGAATCCAC	0.9774	0.6122	0.6398	0.5849	0.5621	0.7077	0.5705	0.6882	0.634	0.6218	cep152
chr25	32342261	32342281	-	AGACATCAGCAAAGCCCTGC	0.6622	0.5361	0.6505	0.3238	0.2374	0.5718	0.412	0.0766	0.3431	0.1819	cep152
chr25	32342309	32342329	-	GTTACAGATGAAGCTCCAGC	0.4114	0.5962	0.6937	0.248	0.3621	0.6689	0.5421	0.353	0.3014	0.7851	cep152
chr25	32342342	32342362	-	TATTCCCTCAGGCTCTGTGC	0.3487	0.4806	0.7077	0.3692	0.1109	0.6211	0.6322	0.9062	0.9364	0.241	cep152
chr25	32344724	32344744	-	CACCCTCACGCACCGCCTGG	0.4643	0.6299	0.7638	0.4488	0.5628	0.6339	0.3602	0.584	0.035	0.0985	cep152
chr25	32344782	32344802	-	TCCGTCAGCTGGAGCGTCAG	0.5478	0.5549	0.7816	0.5453	0.6654	0.6754	0.5523	0.5465	0.1284	0.0661	cep152
chr25	32344805	32344825	-	AGGTCAGCGGCTGCTGGATC	0.3365	0.3976	0.6466	0.5916	0.5265	0.5794	0.386	-0.2103	-0.0804	0.0062	cep152
chr25	32347311	32347331	-	GTCGGAGAGTCTAGACAAGC	0.8033	0.5182	0.5831	0.4408	0.5309	0.6643	0.4828	0.1133	0.2177	0.1225	cep152
chr25	32347485	32347505	-	GAAGCAGCAGCGTGTGGCTG	0.5164	0.4147	0.7259	0.5472	0.4807	0.626	0.5928	0.1767	-0.4547	0.0558	cep152
chr25	32348689	32348709	-	AGAAAGAGAAGCTCAGCTGC	0.3284	0.5173	0.6633	0.2555	0.2272	0.6234	0.5401	0.5979	0.5508	0.0847	cep152
chr25	32348716	32348736	-	GTCCAGCACACTGGTGGAAG	0.9701	0.4802	0.7721	0.3896	0.594	0.6482	0.5088	0.4272	-0.3177	0.0534	cep152
chr25	32348740	32348760	-	CGGGCTGGCAGTTTCTCTGA	0.7518	0.5324	0.6657	0.5509	0.5724	0.6156	0.4567	-0.162	-0.0616	0.0505	cep152
chr25	32350052	32350072	-	CATCAGTTCGCCATCGTCAA	1.0	0.5887	0.8013	0.4071	0.2774	0.4985	0.2394	-0.2509	-0.3041	0.1347	cep152
chr25	32350090	32350110	-	AACTGGAGGACTGCCGGAGG	0.8809	0.4857	0.7955	0.7807	0.6154	0.6142	0.4518	0.3638	-0.2187	0.0215	cep152
chr25	32350093	32350113	-	AGAAACTGGAGGACTGCCGG	0.6442	0.6547	0.8383	0.6101	0.5058	0.6946	0.5233	0.7605	-0.0773	0.1045	cep152
chr25	32353411	32353431	-	GCCGCTTTGATCAGCTTCAG	0.2882	0.5699	0.6504	0.3954	0.5462	0.6339	0.3173	-0.0497	-0.2666	0.1787	cep152
chr25	32353503	32353523	-	CAAACCAACTGACCACTTTA	0.3711	0.2576	0.5841	0.1911	0.1344	0.2743	0.1374	-1.2999	-0.2368	0.0161	cep152
chr25	32353646	32353666	-	CAGCATCACAAACCACATTC	0.3043	0.4877	0.6398	0.3929	0.3028	0.4439	0.227	-0.9668	-0.2471	0.0394	cep152
chr25	32353685	32353705	-	CTATCATGAAGAAGAGGCCC	1.0	0.4881	0.4374	0.2607	0.3972	0.6051	0.5342	0.334	0.2131	0.3484	cep152
chr25	32353691	32353711	-	GCCAGGCTATCATGAAGAAG	1.0	0.5879	0.6621	0.4148	0.494	0.6758	0.6087	0.6918	-0.0415	0.4743	cep152
chr25	32353708	32353728	-	AATGCTCTTCAGCATCAGCC	0.5747	0.5926	0.6922	0.371	0.0	0.2611	0.4666	0.0155	-0.1013	0.2955	cep152
chr25	32353789	32353809	-	GACTACGCACACTCATCTGC	1.0	0.4928	0.6065	0.1282	0.1499	0.6095	0.345	0.2825	0.2471	0.0594	cep152
chr25	32353907	32353927	-	CTATAGGAGTCACACGTCTC	0.9514	0.5376	0.6975	0.6082	0.2371	0.4108	0.4974	0.0373	0.4036	0.0962	cep152
chr25	32353923	32353943	-	ATCATGAGGACTACAGCTAT	1.0	0.5819	0.6633	0.4699	0.4834	0.6162	0.4124	-0.3881	0.4141	0.02	cep152
chr25	32353937	32353957	-	CGCTGAAGGCTCTTATCATG	0.8644	0.5888	0.662	0.3799	0.6081	0.645	0.2896	-0.4327	-0.7885	0.026	cep152
chr25	32353951	32353971	-	CACTATGAGGAGTACGCTGA	0.641	0.5526	0.6928	0.5039	0.5343	0.6846	0.5486	0.1924	0.0115	0.0587	cep152
chr25	32353964	32353984	-	CATGCGCTTGCAGCACTATG	0.4196	0.5377	0.7479	0.612	0.4602	0.5883	0.5852	0.2209	-0.0545	0.1494	cep152
chr25	32355605	32355625	-	GCATTCAAGACCTTCCCATG	1.0	0.7194	0.7294	0.5335	0.6094	0.6707	0.5923	1.0365	0.8032	0.5601	cep152
chr25	32355650	32355670	-	CTTGTCTTTCAGACCACAAC	0.5384	0.4584	0.7966	0.2984	0.0339	0.4081	0.2212	-0.8595	-0.7108	0.0408	cep152
chr25	32356436	32356456	-	GTCATCCAGAAGACAACAAC	0.4721	0.4623	0.6728	0.4881	0.4194	0.6458	0.4636	-0.3282	0.0485	0.1974	cep152
chr25	32372561	32372581	-	GGTAAAATGCACCTGAGAGA	0.467	0.5536	0.7494	0.2731	0.2751	0.6626	0.5752	0.8249	0.7085	0.277	cops2
chr25	32374681	32374701	-	CTCATCATGGGAGTCATCAG	0.8619	0.6184	0.7911	0.6115	0.5697	0.6614	0.5991	0.53	0.2235	0.3563	cops2
chr25	32374841	32374861	-	GGTTTAGACGGATGACGGAG	0.6335	0.6259	0.5845	0.5769	0.6066	0.7211	0.5675	0.2855	-0.5424	0.1736	cops2
chr25	32374939	32374959	-	GCAATTACATCAGTCGTGTC	0.9809	0.5082	0.6443	0.4325	0.1977	0.4712	0.5254	0.2461	0.357	0.1313	cops2
chr25	32374961	32374981	-	GAAAACTTCAGAAGATTCTC	0.7139	0.3969	0.5547	0.2804	0.144	0.4522	0.2154	-0.5227	0.1295	0.1049	cops2
chr25	32375518	32375538	-	TTGGTTTAAAACTAACACCA	0.2979	0.6278	0.5973	0.4066	0.4556	0.6835	0.7034	0.3136	0.0365	0.2551	cops2
chr25	32377853	32377873	-	CTATATCTCAACCTCCAAAC	0.6929	0.4724	0.6597	0.4372	0.254	0.4805	0.3987	-0.1156	0.3678	0.4778	cops2
chr25	32377926	32377946	-	AACAGCTTTTGACTTATATT	0.7837	0.3742	0.7072	0.1485	0.2999	0.3752	0.0937	-1.4805	-1.0568	0.058	cops2
chr25	32378243	32378263	-	CTGGAATTGGAGGGTGAGAA	0.2641	0.4686	0.6489	0.555	0.5222	0.5743	0.3576	-0.6899	-0.9894	0.0532	cops2
chr25	32378253	32378273	-	TTTGCAGGTGCTGGAATTGG	0.5537	0.5082	0.6534	0.8375	0.3471	0.5448	0.5473	-0.0499	-0.136	0.1588	cops2
chr25	32391150	32391170	-	CCGATCAAATTCACCCTCCC	0.9344	0.5047	0.693	0.5347	0.5259	0.5192	0.4908	0.1474	0.2925	0.0912	galk2
chr25	32391287	32391307	-	TCTGCTCTATCGCCATCGGC	1.0	0.5351	0.6247	0.4068	0.2213	0.5467	0.5293	0.3136	0.1566	0.4005	galk2
chr25	32393182	32393202	-	AGGAAGTAATAATGCCACTG	0.7843	0.6913	0.7012	0.5488	0.547	0.7068	0.6422	0.8767	0.4504	0.0605	galk2
chr25	32393202	32393222	-	GGAGTCCTTTCACCCCACAA	1.0	0.7421	0.7356	0.689	0.5609	0.6586	0.6728	0.0768	0.0747	0.4864	galk2
chr25	32393320	32393340	-	CTGCCAATGAAGACAAGCTC	0.7961	0.4759	0.603	0.57	0.4669	0.648	0.5117	-0.0282	0.0321	0.2501	galk2
chr25	32393386	32393406	-	CCAGCGCACTGGAGCTGGAC	0.8379	0.4606	0.631	0.5249	0.4281	0.4789	0.3887	-0.2453	0.0484	0.0274	galk2
chr25	32395702	32395722	-	ACTCGATTAGCTTTGCCTTG	1.0	0.5856	0.819	0.1987	0.0	0.3364	0.2939	-0.9959	-1.0627	0.3791	galk2
chr25	32395757	32395777	-	ATTACAAAGACTGCGCCATC	0.942	0.4917	0.6937	0.4724	0.1286	0.3633	0.4035	-0.4384	0.3822	0.1457	galk2
chr25	32395849	32395869	-	GAGTTCAGACCTTTGTGGCG	0.458	0.5883	0.6806	0.3439	0.3492	0.5816	0.5443	0.5684	-0.1721	0.5441	galk2
chr25	32396800	32396820	-	TCCTCTCTGCTGTAGGGCTC	0.4899	0.3489	0.6371	0.4255	0.322	0.5138	0.4342	-0.2745	-0.4619	0.0344	galk2
chr25	32417778	32417798	-	AACTAAGGCTCATGCCCTGG	1.0	0.6495	0.6727	0.6592	0.5922	0.6291	0.5263	0.7988	0.2422	0.1226	atp8b4
chr25	32418987	32419007	-	CTCAGTTGACTCGGTCTTTG	0.4581	0.3815	0.7344	0.4819	0.5033	0.4188	0.1696	-1.2522	-1.1353	0.0377	atp8b4
chr25	32419970	32419990	-	TTGAGGTTCAACAGGAGCTC	0.6836	0.4841	0.6741	0.499	0.3921	0.5771	0.5348	0.1356	0.4526	0.2229	atp8b4
chr25	32419978	32419998	-	CACTATGCTTGAGGTTCAAC	0.5367	0.4229	0.603	0.3228	0.175	0.3658	0.2097	-0.9999	-0.7367	0.1186	atp8b4
chr25	32419987	32420007	-	CTCAGGTCACACTATGCTTG	0.8385	0.5713	0.8146	0.3948	0.3596	0.5878	0.4328	-0.1034	-0.6446	0.1027	atp8b4
chr25	32420004	32420024	-	AACGAGGTCTTTATCATCTC	1.0	0.4463	0.7308	0.4492	0.4652	0.4725	0.2387	-0.5653	-0.0556	0.0706	atp8b4
chr25	32420249	32420269	-	AGCCATAGAGGACAAACTTC	0.3758	0.4505	0.6398	0.2489	0.2908	0.4167	0.3522	-0.5723	0.1374	0.0891	atp8b4
chr25	32420261	32420281	-	GCTTGGAGCTACAGCCATAG	1.0	0.549	0.7526	0.4543	0.5821	0.6642	0.6133	0.4388	0.2944	0.3281	atp8b4
chr25	32423789	32423809	-	TCTGTATGAAGAAATCGAGC	0.5313	0.525	0.7352	0.0607	0.0915	0.6148	0.5039	0.4943	0.4383	0.1941	atp8b4
chr25	32423930	32423950	-	GTGGCAGGAGTTCGCCGGGG	1.0	0.4587	0.6299	1.0169	0.6576	0.6397	0.4233	-0.042	-0.0907	0.0352	atp8b4
chr25	32427339	32427359	-	CCGACACAATACTCTTCGAC	1.0	0.5625	0.5886	0.5051	0.2593	0.4939	0.4583	0.0952	0.0312	0.1527	atp8b4
chr25	32427389	32427409	-	TTCCGCAGTGAGGAACCCAA	0.5353	0.6598	0.7012	0.5928	0.5913	0.6498	0.4106	0.3432	0.1935	0.4929	atp8b4
chr25	32430815	32430835	-	AGAGAATGAGCGTCATTGGT	0.6292	0.6041	0.6382	0.4454	0.5431	0.6791	0.6825	0.6955	0.966	0.2652	atp8b4
chr25	32431093	32431113	-	CATGCCAGAAGAGAGAAACG	0.4831	0.7372	0.7776	0.3249	0.5459	0.7052	0.8268	1.2561	0.6198	0.6944	atp8b4
chr25	32431180	32431200	-	CCATGACAGCAGCTTGGTGG	0.2742	0.5072	0.7908	0.6246	0.4989	0.6463	0.6406	0.6934	0.0932	0.3049	atp8b4
chr25	32431214	32431234	-	CCTTCAATCCACTGATGGAC	0.7784	0.4896	0.445	0.3974	0.1743	0.5204	0.4372	-0.3057	-0.3523	0.1693	atp8b4
chr25	32434915	32434935	-	GCGGACCACCACTCTCAATG	1.0	0.7186	0.8194	0.4324	0.5834	0.7118	0.6586	1.1751	0.4848	0.1685	atp8b4
chr25	32434939	32434959	-	CCGCAAGGACACTCCTGCTG	0.6293	0.6037	0.8052	0.6289	0.562	0.6438	0.5929	0.9626	0.456	0.0873	atp8b4
chr25	32434954	32434974	-	ACGAATGTACTACAGCCGCA	1.0	0.6755	0.6443	0.3236	0.2331	0.5802	0.6255	0.7958	0.527	0.7583	atp8b4
chr25	32435730	32435750	-	GTGGGAGGACAAAGTTCAAA	0.5861	0.4467	0.6647	0.4618	0.4045	0.4625	0.2478	-0.5577	-0.197	0.224	atp8b4
chr25	32436502	32436522	-	AATGAGAAGATGCTCCTGAG	0.3733	0.6992	0.841	0.6512	0.6829	0.7361	0.7487	0.8642	0.5496	0.3052	atp8b4
chr25	32436545	32436565	-	CATTGGGACTCTCTACTGGA	0.6662	0.6034	0.6234	0.4667	0.6023	0.7592	0.6665	1.0259	0.7858	0.1377	atp8b4
chr25	32443415	32443435	-	CAGTCTCAGGTACTCATCAA	0.6028	0.5376	0.6041	0.6594	0.5419	0.6595	0.6449	0.2007	0.2755	0.1228	atp8b4
chr25	32443428	32443448	-	AGTCAACACCCGGCAGTCTC	0.6876	0.4698	0.7575	0.4891	0.3162	0.4619	0.3635	0.0859	0.4403	0.0608	atp8b4
chr25	32443596	32443616	-	GCTGGCCATCACAGCGGTCA	1.0	0.5418	0.721	0.6624	0.4098	0.5754	0.5791	0.0936	-0.1332	0.0445	atp8b4
chr25	32476621	32476641	-	ACACTCTGTCCTACCTCACT	0.8769	0.6247	0.7356	0.2395	0.219	0.4354	0.4215	-0.1159	0.5105	0.1469	sqrdl
chr25	32478720	32478740	-	GCGCCAACTAATGTCCATAT	1.0	0.5326	0.6374	0.6912	0.2864	0.4301	0.3201	-0.2974	0.7319	0.317	sqrdl
chr25	32478763	32478783	-	ACTTGATGTCGATCGTCCGG	0.7917	0.708	0.7858	0.6787	0.2707	0.6399	0.5937	0.9249	0.1114	0.5672	sqrdl
chr25	32480257	32480277	-	AGCTACAATCAGATAATCAT	0.5774	0.561	0.597	0.3061	0.2857	0.5889	0.5229	0.0566	0.5153	0.1271	sqrdl
chr25	32480285	32480305	-	CCTTTTCATAGTGCAGCTCA	0.39	0.6091	0.6203	0.3166	0.0	0.4542	0.2349	-0.9269	-0.9789	0.0259	sqrdl
chr25	32483563	32483583	-	GGTGTTCAAATCCCTCCGGC	0.6117	0.5412	0.7148	0.2653	0.5254	0.645	0.4924	0.1411	-0.0465	0.4548	sqrdl
chr25	32483607	32483627	-	CGTCTTTTCCACTGTTTTCA	0.3113	0.2778	0.6927	0.1228	0.0	0.1851	0.0508	-2.3114	-2.0596	0.0359	sqrdl
chr25	32483673	32483693	-	TTTAACTGGAGTGTTGGGGA	0.599	0.6058	0.7148	0.4909	0.0	0.4327	0.4049	-0.0153	-0.5738	0.0613	sqrdl
chr25	32483708	32483728	-	GAGAGGTACATGATTTTCTG	0.6352	0.6579	0.8335	0.4498	0.5072	0.658	0.4659	-0.3625	-0.402	0.2582	sqrdl
chr25	32483725	32483745	-	TTCTCAGGAAGGCGTCCGAG	0.7358	0.7128	0.6155	0.5258	0.5717	0.6508	0.5331	0.55	0.1982	0.6916	sqrdl
chr25	32483736	32483756	-	CAACTGAACCTTTCTCAGGA	0.5919	0.6416	0.6962	0.2139	0.3162	0.5528	0.3512	0.1281	-0.047	0.1107	sqrdl
chr25	32485655	32485675	-	GCCAAACAGCACTGGTAAGG	0.5615	0.6149	0.7202	0.6516	0.4356	0.657	0.667	0.5557	0.1125	0.1155	sqrdl
chr25	32485658	32485678	-	GACGCCAAACAGCACTGGTA	0.5742	0.4646	0.65	0.4871	0.4682	0.6507	0.5172	0.2985	0.4544	0.025	sqrdl
chr25	32485737	32485757	-	CCTCGATGAGGTTGTGTCTG	0.4149	0.5514	0.7765	0.4646	0.4819	0.5516	0.4355	-0.3012	-0.9839	0.0615	sqrdl
chr25	32485749	32485769	-	TGTCGGCTCTAACCTCGATG	1.0	0.6303	0.8851	0.4438	0.5841	0.7083	0.5694	1.0893	0.4985	0.4513	sqrdl
chr25	32485804	32485824	-	TTGAAAACCTCTGTCTCCCC	0.7097	0.5185	0.7072	0.4664	0.3693	0.5982	0.5173	-0.2551	-0.3278	0.1826	sqrdl
chr25	32504342	32504362	-	TCAACACGGCTTCTCTTCGC	0.8794	0.5628	0.6657	0.521	0.2183	0.474	0.4825	0.1271	0.3448	0.0383	ctdspl2a
chr25	32504453	32504473	-	CATCTCTTACCTCCATTGAC	1.0	0.4889	0.6473	0.0718	0.2443	0.3857	0.3553	-0.5	-0.273	0.1381	ctdspl2a
chr25	32506827	32506847	-	CAGGAGAGAAGATGGTGCCC	0.6895	0.4551	0.6741	0.4154	0.534	0.7173	0.5382	0.8097	0.7784	0.0347	ctdspl2a
chr25	32506846	32506866	-	GGCGAGAAGAAGCTAAAAAC	0.5995	0.4427	0.6964	0.4721	0.4464	0.6605	0.5236	-0.0671	0.154	0.1994	ctdspl2a
chr25	32507522	32507542	-	TCGGAGCCTGCCGTAGCTGG	1.0	0.5575	0.7755	0.7594	0.6596	0.6898	0.6839	1.1713	0.2974	0.0647	ctdspl2a
chr25	32507644	32507664	-	TTAGTGCAGGGTCAAAGGTC	0.3203	0.533	0.6429	0.6189	0.2992	0.5862	0.555	0.4438	0.4365	0.1178	ctdspl2a
chr25	32507657	32507677	-	AGCGGTCTGGGGTTTAGTGC	0.5564	0.4171	0.7828	0.5485	0.4735	0.623	0.4401	-0.2809	-0.2254	0.0449	ctdspl2a
chr25	32507681	32507701	-	TCTACTGTTGTGTCTATGTG	0.2728	0.6159	0.7477	0.5504	0.5466	0.6642	0.6754	0.9331	0.3186	0.2636	ctdspl2a
chr25	32507738	32507758	-	CCCAGAAACTCACCAGTCAG	0.2732	0.6589	0.7094	0.5913	0.5729	0.6499	0.6097	0.5982	-0.1693	0.1874	ctdspl2a
chr25	32509740	32509760	-	TCATAAGTCCCCTCTGCAGG	0.4311	0.6366	0.7578	0.4716	0.0842	0.5787	0.544	0.6164	-0.3137	0.6597	ctdspl2a
chr25	32509743	32509763	-	TCTTCATAAGTCCCCTCTGC	0.6511	0.4895	0.6463	0.2631	0.1643	0.4932	0.4679	0.3757	0.3949	0.0692	ctdspl2a
chr25	32509918	32509938	-	CTGGTTTTCAGAGGCAGCGC	0.4807	0.4594	0.6505	0.4237	0.2657	0.5443	0.4929	-0.3633	-0.431	0.1333	ctdspl2a
chr25	32509927	32509947	-	GGCGTGCTCCTGGTTTTCAG	0.5995	0.6083	0.876	0.5502	0.5968	0.6907	0.5639	-0.2553	-0.4335	0.665	ctdspl2a
chr25	32509959	32509979	-	GACTCACTAGATCGAGAACA	1.0	0.6631	0.4516	0.4085	0.3069	0.6233	0.6063	0.2754	-0.014	0.3714	ctdspl2a
chr25	32535906	32535926	-	CTGGGACACTCCATGCAATG	1.0	0.7332	0.8052	0.6376	0.5854	0.6829	0.6488	0.5928	0.1518	0.1823	scaper
chr25	32541221	32541241	-	CCTGCTTTTTGTTCCTGTGG	0.3628	0.4974	0.7492	0.391	0.3767	0.6324	0.4837	-0.8207	-1.1362	0.2172	scaper
chr25	32541835	32541855	-	CCTTTGTCCAATATCGACCC	1.0	0.6435	0.7113	0.3526	0.2644	0.6514	0.6383	0.7625	0.375	0.2019	scaper
chr25	32541923	32541943	-	CCGCAGGTTATCAAACAGAA	0.4218	0.619	0.6004	0.4126	0.2922	0.4919	0.3502	-0.2194	-0.2314	0.2302	scaper
chr25	32541939	32541959	-	TCTCGTCCACTGCTCTCCGC	0.472	0.5292	0.8249	0.4892	0.3558	0.6023	0.4756	0.3294	0.2169	0.2492	scaper
chr25	32541971	32541991	-	CACGCTCTGGTCAGATTCAC	1.0	0.4701	0.5274	0.6003	0.4577	0.4662	0.2869	-0.3633	0.1177	0.0697	scaper
chr25	32560311	32560331	-	TGGAACAATCCGGTCTGAGG	0.3642	0.6014	0.8241	0.4388	0.4925	0.7185	0.546	0.5745	0.2197	0.0712	scaper
chr25	32560314	32560334	-	TGATGGAACAATCCGGTCTG	0.6549	0.6476	0.7671	0.4707	0.5505	0.6326	0.5719	0.2503	-0.277	0.0694	scaper
chr25	32560354	32560374	-	GATTGGCCTACCCAAAATTG	0.8219	0.5745	0.7561	0.2795	0.408	0.6887	0.6333	0.5576	0.1849	0.2037	scaper
chr25	32564899	32564919	-	GCCACAGCCAAAGTGGGAGG	0.4825	0.5787	0.7212	0.5177	0.5774	0.6379	0.6155	0.4324	-0.2093	0.1989	scaper
chr25	32564902	32564922	-	CGTGCCACAGCCAAAGTGGG	0.5663	0.6181	0.6614	0.4482	0.535	0.6295	0.6007	0.6566	-0.0309	0.2411	scaper
chr25	32564976	32564996	-	CGCTTTGGCTAGGGACAGGT	1.0	0.538	0.5199	0.4441	0.5536	0.6146	0.342	-0.607	-0.5377	0.0781	scaper
chr25	32564980	32565000	-	TAGACGCTTTGGCTAGGGAC	1.0	0.5456	0.592	0.6378	0.5083	0.6608	0.5457	0.3146	0.1306	0.1801	scaper
chr25	32564986	32565006	-	GGGATGTAGACGCTTTGGCT	1.0	0.5696	0.7292	0.3838	0.4953	0.6432	0.4793	0.2453	0.1955	0.0556	scaper
chr25	32567829	32567849	-	TTCTGCATCTTTCTTTGCTA	0.4715	0.3718	0.6597	0.2242	0.0299	0.4125	0.1026	-1.1919	-1.2922	0.0461	scaper
chr25	32567967	32567987	-	CTGAGATTTGTCTTGGGGTG	0.5281	0.3682	0.7139	0.7031	0.5671	0.5568	0.2266	-0.736	-1.2646	0.0096	scaper
chr25	32569677	32569697	-	GAGGGGTGGCGTGTCCTCAG	0.6246	0.5627	0.8571	0.8903	0.8201	0.6816	0.5373	0.6848	0.5129	0.0169	scaper
chr25	32569696	32569716	-	GCGGCGTGGGGTCGGACGTG	1.0	0.3541	0.6818	0.8525	0.6614	0.6017	0.2219	0.0014	-0.4047	0.0078	scaper
chr25	32569721	32569741	-	ACCTGCAAAAGGGGAGAAGT	0.4407	0.5275	0.5687	0.4174	0.5038	0.585	0.439	-0.1095	-0.085	0.0425	scaper
chr25	32569732	32569752	-	CCGGGCACTGAACCTGCAAA	1.0	0.5141	0.7497	0.5625	0.501	0.6026	0.3355	-0.3323	-0.5264	0.1434	scaper
chr25	32569781	32569801	-	TCTGACTGAACAAGTGTTAC	0.6076	0.3661	0.6927	0.3512	0.2371	0.4064	0.2491	-0.661	-0.138	0.1621	scaper
chr25	32569906	32569926	-	TCTCCAGTGTCATCACTGCC	0.4686	0.4754	0.5775	0.2337	0.3351	0.3579	0.4158	-0.7739	-1.1051	0.2238	scaper
chr25	32576948	32576968	-	AAAACTTCAGCCATGGATTG	0.701	0.5644	0.7212	0.4844	0.0	0.261	0.5096	0.0287	-0.0728	0.0335	scaper
chr25	32579552	32579572	-	CTGTGTTACCGTTTGCGTGA	0.805	0.5899	0.6597	0.4491	0.0424	0.4303	0.3433	-0.4106	-0.5533	0.0912	scaper
chr25	32582661	32582681	-	TTCCTAACATCCTTCTCCTG	1.0	0.6645	0.7769	0.5185	0.4953	0.6131	0.4774	-0.082	-0.579	0.1034	scaper
chr25	32595946	32595966	-	ACTGAACAGGTGGACCTCAG	0.5941	0.7281	0.8804	0.7948	0.6586	0.6738	0.5346	0.6029	0.247	0.1782	scaper
chr25	32595959	32595979	-	TCCCCTTAATGTGACTGAAC	0.3966	0.4262	0.6374	0.4046	0.2888	0.4029	0.2816	-0.1811	0.125	0.0249	scaper
chr25	32611328	32611348	-	TTTGAGAGAGATGTTCCTGG	0.33	0.6683	0.8568	0.5674	0.3314	0.6619	0.5437	0.4098	0.0575	0.8142	scaper
chr25	32611390	32611410	-	TCCATCTTTTGCATTGTCGG	1.0	0.563	0.7627	0.4167	0.2136	0.5596	0.3916	-0.792	-1.3684	0.191	scaper
chr25	32750077	32750097	-	AGCAGGCCCTTACACATCCC	1.0	0.5505	0.7591	0.4463	0.5608	0.6754	0.6816	0.8262	1.1002	0.2726	isl2a
chr25	32750094	32750114	-	CGGGGAACATTCACTCTAGC	0.5326	0.5042	0.7214	0.3625	0.2156	0.389	0.1897	-0.8618	-0.649	0.1039	isl2a
chr25	32750183	32750203	-	TGAGTTCTCATTGCGGGACG	0.7151	0.5445	0.7911	0.5108	0.5236	0.6089	0.4724	-0.1499	-0.5875	0.3917	isl2a
chr25	32750241	32750261	-	TCTACCACATGGAGTGTTTT	0.4174	0.3096	0.6701	0.2545	0.2197	0.3245	0.1409	-1.6696	-1.0574	0.0866	isl2a
chr25	32750277	32750297	-	GCAGCAGTGACCTGGTCATG	0.5171	0.5518	0.6787	0.3948	0.6689	0.6448	0.4945	0.6536	0.491	0.1011	isl2a
chr25	32756282	32756302	-	TGCTCTGAAACCTCTGAATC	0.8485	0.4251	0.6041	0.2855	0.3387	0.3751	0.2469	-0.5822	-0.2467	0.0124	etfa
chr25	32756395	32756415	-	GTTCGTTCCAGCAACCAAAC	0.9615	0.5484	0.7777	0.3632	0.2429	0.4264	0.2573	-0.5752	-0.0443	0.3307	etfa
chr25	32757092	32757112	-	ACCAGGCAACAATCCTTTAT	0.8223	0.2503	0.7449	0.3492	0.289	0.3224	0.1023	-1.6141	0.0582	0.0663	etfa
chr25	32763340	32763360	-	TCCAGCTTGGCGGCCACTCG	1.0	0.5483	0.8666	0.3552	0.6603	0.6414	0.4281	0.4511	-0.2111	0.0662	etfa
chr25	32766248	32766268	-	AGCCACTCCGAGACTCCGAC	0.7946	0.5953	0.734	0.3441	0.4627	0.6174	0.4469	-0.0201	0.2636	0.6293	etfa
chr25	32792711	32792731	-	TGTTTTAGAGAGTGTCGTTC	0.7613	0.3777	0.6641	0.499	0.0	0.3514	0.1552	-1.1572	-1.04	0.1476	tmem266
chr25	32797042	32797062	-	AGAGAGCCCCGAGCTCCAGC	0.3815	0.4553	0.8017	0.2372	0.3067	0.6272	0.5508	0.4709	0.5334	0.472	tmem266
chr25	32797103	32797123	-	AAAACAGAGCAGCAGCTTCC	0.9138	0.4409	0.6988	0.2431	0.0	0.3453	0.3166	-0.967	-0.0182	0.0282	tmem266
chr25	32797154	32797174	-	GGATTTGGCTGCGGAGCGAG	0.6802	0.555	0.5707	0.6995	0.5641	0.6825	0.5785	0.4046	-0.4105	0.5076	tmem266
chr25	32797181	32797201	-	GCGAGCTCACCTGGCGCAGC	1.0	0.4075	0.6789	0.553	0.3291	0.5048	0.3681	-0.3797	-0.5937	0.0181	tmem266
chr25	32799950	32799970	-	CACACAGATCTGCCAGGAAC	0.549	0.4542	0.6172	0.3303	0.4544	0.5814	0.4054	0.013	0.0605	0.0712	tmem266
chr25	32799956	32799976	-	GAGACTCACACAGATCTGCC	0.3947	0.6041	0.6028	0.3021	0.3368	0.5972	0.6597	0.4239	0.1834	0.2485	tmem266
chr25	32800043	32800063	-	AGCGTATGTGCTGCAGGTGA	0.3395	0.5636	0.654	0.7265	0.5966	0.654	0.5462	0.5433	0.2689	0.0562	tmem266
chr25	32800049	32800069	-	GTGTGTAGCGTATGTGCTGC	0.4107	0.5006	0.603	0.3928	0.2587	0.5502	0.3436	-0.1013	-0.5877	0.0652	tmem266
chr25	32802341	32802361	-	TCATCACCCTGCGCATCTGG	1.0	0.5625	0.6347	0.3632	0.5053	0.6882	0.5912	0.795	0.3491	0.2311	tmem266
chr25	32803670	32803690	-	TTATATCGAGAACAAAGTTG	0.7196	0.6473	0.6478	0.4616	0.2163	0.644	0.6265	0.5895	0.25	0.7215	tmem266
chr25	32810348	32810368	-	CCTGTCTGTGTTCTTCACTG	0.4531	0.6959	0.8332	0.4857	0.6317	0.6944	0.7314	0.8866	0.3103	0.5858	tmem266
chr25	32815597	32815617	-	GAGAAGAGCTGCGCTGTGGC	0.8662	0.4457	0.7245	0.4948	0.3805	0.6232	0.6008	-0.159	-0.5677	0.1238	tmem266
chr25	32842485	32842505	-	GGATGAAGAGGACAACCAGG	0.586	0.7153	0.662	0.4954	0.6723	0.7687	0.6286	0.9837	0.2406	0.822	tmem266
chr25	32842488	32842508	-	CCTGGATGAAGAGGACAACC	0.4437	0.5845	0.6252	0.4112	0.5903	0.6467	0.6402	0.4219	0.2306	0.1552	tmem266
chr25	32886735	32886755	-	GTCATGAGGAGAGCATCTGA	0.4692	0.6077	0.6775	0.2427	0.5103	0.6832	0.524	0.8803	1.0068	0.0376	c2cd4a
chr25	32886749	32886769	-	ACAACAGTCCTAATGTCATG	0.3023	0.7033	0.7071	0.3401	0.2925	0.6123	0.5025	0.4033	-0.0807	0.5867	c2cd4a
chr25	32886784	32886804	-	CAATTCCCTGTCGACGGATG	1.0	0.5144	0.7578	0.5148	0.4815	0.5915	0.3484	0.0742	-0.401	0.0178	c2cd4a
chr25	32886961	32886981	-	AGGGTTTACCCTGCACCGAC	0.8835	0.5122	0.6052	0.5609	0.4372	0.5693	0.3324	-0.5627	-0.5	0.0661	c2cd4a
chr25	32886981	32887001	-	ACTTCAAGACTTTCTCCTAA	1.0	0.4314	0.6321	0.1019	0.1648	0.4092	0.103	-1.5865	-1.273	0.1984	c2cd4a
chr25	32887097	32887117	-	GAATCCCTTTGGTTCTTCCA	0.9729	0.5569	0.6371	0.4389	0.395	0.646	0.4978	-0.2534	-0.2733	0.0486	c2cd4a
chr25	32887153	32887173	-	AAGTCCCCACACCAGGAGAA	0.4064	0.542	0.5837	0.5735	0.4195	0.5947	0.6186	0.5097	0.3299	0.1446	c2cd4a
chr25	32887160	32887180	-	TACTCGAAAGTCCCCACACC	0.8421	0.5735	0.6418	0.2749	0.4794	0.5843	0.5546	0.4586	0.4281	0.071	c2cd4a
chr25	32887210	32887230	-	TTCTCTACCACATTTAGCCA	0.4413	0.5579	0.5899	0.1666	0.0	0.4745	0.3927	-0.3475	-0.6076	0.3979	c2cd4a
chr25	32887240	32887260	-	CAATGCTGATCCCCAAAGCC	0.9074	0.5499	0.5719	0.417	0.2544	0.3012	0.5846	0.0156	-0.2565	0.131	c2cd4a
chr25	32887318	32887338	-	GACCAATAATCATATCATCC	0.6897	0.5926	0.6789	0.1354	0.2051	0.5219	0.5337	0.4002	0.6495	0.0269	c2cd4a
chr25	32887374	32887394	-	CGAGTTTCTCCCTGTGAGAA	0.9358	0.503	0.6159	0.4028	0.2686	0.4251	0.198	-0.7675	-1.0569	0.1215	c2cd4a
chr25	32887412	32887432	-	GGAAGAATATCGAACTGGGG	0.9043	0.6514	0.747	0.5453	0.4653	0.6829	0.4717	0.4912	-0.0703	0.6933	c2cd4a
chr25	33006930	33006950	-	TCTTCCTCTCGTCCCGCAGG	0.3729	0.5144	0.7443	0.5041	0.1363	0.6426	0.5209	0.6882	0.0567	0.1476	tln2b
chr25	33009327	33009347	-	AATAGAAGAACTTCCTTCGC	0.6878	0.4919	0.7494	0.2477	0.1817	0.481	0.442	-0.0019	0.3344	0.0858	tln2b
chr25	33009390	33009410	-	TGTTTACCTGTACATAGAGC	0.34	0.4962	0.7019	0.368	0.0	0.5824	0.4642	0.1981	0.2112	0.269	tln2b
chr25	33015747	33015767	-	GAACTCGCAGGCCTTATCAA	0.7477	0.5598	0.7639	0.3202	0.4463	0.6674	0.6121	0.6388	0.7329	0.2494	tln2b
chr25	33015759	33015779	-	CTGAATTCCAGCGAACTCGC	1.0	0.5417	0.6398	0.347	0.1476	0.5296	0.2927	-0.3119	-0.3001	0.1739	tln2b
chr25	33016088	33016108	-	CTTTTGGTAGGAACTCCTTC	0.9835	0.3651	0.7396	0.3711	0.0	0.2841	0.1177	-1.1593	-0.87	0.494	tln2b
chr25	33016100	33016120	-	GTTTGATGTATTCTTTTGGT	0.2867	0.5098	0.639	0.3149	0.3136	0.5544	0.431	-0.5754	-0.4931	0.3136	tln2b
chr25	33018717	33018737	-	AATCTCCGTCATCTCGCCAC	0.9524	0.5396	0.7777	0.6491	0.2906	0.6058	0.5727	0.84	0.6158	0.183	tln2b
chr25	33018775	33018795	-	AGGAGACTCCGTATGTGCGC	1.0	0.4789	0.7214	0.3194	0.3244	0.6329	0.4797	0.4841	0.397	0.136	tln2b
chr25	33018795	33018815	-	ACTCACCTTGACCAGGAAAA	0.9402	0.4552	0.7777	0.4351	0.2159	0.4103	0.3759	-0.6277	-0.3827	0.1816	tln2b
chr25	33018802	33018822	-	GCATAAAACTCACCTTGACC	0.8014	0.5928	0.6597	0.0562	0.1784	0.604	0.4996	-0.0175	-0.0925	0.2226	tln2b
chr25	33032748	33032768	-	GCCGGTAACTTGCTTTCTTC	0.7494	0.2688	0.7544	0.341	0.3549	0.357	0.1273	-1.0431	-0.5871	0.1302	tln2b
chr25	33035868	33035888	-	CCCGGTTAAACTGCTGCTGG	0.7564	0.6034	0.7911	0.6596	0.4818	0.6288	0.548	0.3069	-0.5569	0.106	tln2b
chr25	33035923	33035943	-	GACCCTGAACGCATGATGCC	0.6897	0.5153	0.617	0.2742	0.2692	0.5159	0.4879	0.3389	0.0555	0.1951	tln2b
chr25	33038233	33038253	-	TTTGGTACGTACCGGCAGTG	0.8349	0.6285	0.7419	0.7569	0.2934	0.4698	0.5974	0.5278	-0.0459	0.3986	tln2b
chr25	33046202	33046222	-	GGGTCCTCGCGGCTCCCATC	1.0	0.4206	0.6797	0.6156	0.4325	0.3647	0.1583	-0.6754	-0.0732	0.1401	tln2b
chr25	33046223	33046243	-	GGTCAGACACGGCCCCTGTG	0.7744	0.5752	0.8836	0.471	0.5834	0.6616	0.5339	0.7116	0.4879	0.0901	tln2b
chr25	33046244	33046264	-	TGGGCTCCACGGCTCTCAGC	1.0	0.4665	0.7271	0.421	0.423	0.5598	0.3743	0.0875	0.3128	0.0913	tln2b
chr25	33047812	33047832	-	GCACCGTTTGTCTGGGCTGT	0.271	0.4652	0.6184	0.4082	0.3914	0.4887	0.3941	-0.3013	-0.5306	0.0457	tln2b
chr25	33050852	33050872	-	CGTTCGCTACGGCTTTAGCC	1.0	0.4538	0.6824	0.2878	0.0	0.1276	0.2229	-0.5054	-0.4454	0.4806	tln2b
chr25	33050995	33051015	-	TGTCAGAAGTACCTTAGTAC	1.0	0.5468	0.7871	0.3057	0.3563	0.6523	0.5128	0.1858	0.7733	0.1481	tln2b
chr25	33052383	33052403	-	TTCCTCGGAGGCGGCGTGGC	0.8931	0.4118	0.6584	0.5596	0.3701	0.4144	0.1739	-0.8893	-1.1158	0.0106	tln2b
chr25	33052395	33052415	-	GAGCAGTTCGGCTTCCTCGG	1.0	0.6648	0.8288	0.7715	0.752	0.7282	0.6383	0.9908	0.4397	0.4523	tln2b
chr25	33052429	33052449	-	GACTGACGCCTCCGGACGCC	1.0	0.4041	0.5968	0.541	0.3276	0.4761	0.3729	-0.5337	-0.9008	0.198	tln2b
chr25	33052465	33052485	-	AGTGGCGGACGTGCTGCAGC	0.7184	0.4843	0.8203	0.5436	0.2161	0.5151	0.4281	0.4461	0.2277	0.0709	tln2b
chr25	33052566	33052586	-	CTTACCTGCGTCGCCCATGG	1.0	0.6455	0.8059	0.6025	0.4212	0.6438	0.5732	0.5862	0.2857	0.2226	tln2b
chr25	33065726	33065746	-	TGCCCCTCATGCCCTGCACT	0.5631	0.474	0.6941	0.404	0.3978	0.4966	0.4201	0.0224	0.2318	0.0469	tln2b
chr25	33065786	33065806	-	AACTCTGGCTGGCGATGATA	1.0	0.2974	0.5272	0.3659	0.3643	0.462	0.2409	-0.2716	0.1039	0.0152	tln2b
chr25	33067435	33067455	-	GCTCTGCCAGGCAGGTGGCC	0.9088	0.4359	0.71	0.4423	0.1351	0.3092	0.2181	-1.1184	-1.3195	0.1179	tln2b
chr25	33067443	33067463	-	GGTGCGCAGCTCTGCCAGGC	0.5972	0.5234	0.6402	0.6054	0.4614	0.6147	0.4587	0.0029	0.0751	0.0226	tln2b
chr25	33067447	33067467	-	CAGCGGTGCGCAGCTCTGCC	0.3507	0.3753	0.7529	0.5689	0.3441	0.3425	0.4382	-0.0609	-0.198	0.0533	tln2b
chr25	33067811	33067831	-	AGAGCGGAGTCGATCTCTAG	0.9838	0.5951	0.8062	0.5055	0.6087	0.6897	0.4839	0.3085	0.1264	0.2535	tln2b
chr25	33068058	33068078	-	GGTCAGTAGCTGGGCCATGG	0.9811	0.6358	0.8473	0.6371	0.6915	0.7387	0.7041	0.5041	0.0515	0.1199	tln2b
chr25	33068079	33068099	-	TTCGTTTCCTTGTGCGGCGC	0.9225	0.4086	0.6835	0.5001	0.0	0.361	0.2195	-0.6754	-1.1596	0.0134	tln2b
chr25	33073856	33073876	-	TGAGCCCTCCATCACATGAT	0.3917	0.5401	0.6311	0.5016	0.4015	0.5606	0.5446	0.5162	0.9975	0.4372	tln2b
chr25	33073908	33073928	-	CGGCATCACCGGGGCACACC	1.0	0.3761	0.7261	0.417	0.447	0.5077	0.358	-0.9294	-0.8306	0.0125	tln2b
chr25	33079764	33079784	-	TGGAAGGATTTAGAGCATGG	0.7123	0.7025	0.7863	0.5372	0.5772	0.724	0.7244	1.0527	0.5895	0.4464	tln2b
chr25	33079780	33079800	-	GTCCGTCTGCGCCTCTTGGA	1.0	0.4962	0.7151	0.4081	0.5243	0.6763	0.4836	0.0895	0.0682	0.0973	tln2b
chr25	33081896	33081916	-	ACGCCATCGAGATGTTCTTC	1.0	0.3946	0.5949	0.5449	0.2096	0.3238	0.1959	-1.015	-0.0086	0.0589	tln2b
chr25	33081947	33081967	-	CTGCTCCTGGATCTACAGAG	0.6153	0.7165	0.6748	0.6035	0.6583	0.7158	0.6491	0.6767	0.317	0.4317	tln2b
chr25	33081986	33082006	-	CCTACCGTGCGGCGGCTGCG	1.0	0.6246	0.7335	0.38	0.4272	0.5525	0.6059	0.4216	-0.6216	0.4271	tln2b
chr25	33090660	33090680	-	ATCCGAGACTCCAACCAAAT	1.0	0.478	0.7356	0.3964	0.2724	0.3573	0.1942	-0.6955	0.171	0.1416	tln2b
chr25	33090769	33090789	-	GGCTGCTGGCTGGGTCCACC	0.7529	0.3732	0.6786	0.2904	0.4984	0.5038	0.2889	-0.2144	-0.0893	0.0423	tln2b
chr25	33090791	33090811	-	AAGCAAACAGTGACCTGGGA	0.4036	0.5231	0.7056	0.4599	0.5292	0.6239	0.2322	-0.4922	-0.4468	0.051	tln2b
chr25	33091176	33091196	-	TTTGGAAGACGCCAAGCGGC	0.7216	0.498	0.6615	0.5054	0.009	0.4964	0.3892	0.2196	-0.1255	0.3211	tln2b
chr25	33091208	33091228	-	ACGAAATGTCTGCGGGCTAC	1.0	0.3996	0.6835	0.4389	0.1581	0.3419	0.2165	-0.6127	-0.1778	0.0396	tln2b
chr25	33091425	33091445	-	AAATCCCCGTCTAAAGCCTG	0.9489	0.6499	0.6063	0.5532	0.3599	0.6244	0.5637	0.662	-0.0508	0.1313	tln2b
chr25	33091519	33091539	-	AAACTCGGGGTTGGAGGCAA	0.5608	0.5121	0.6114	0.8547	0.3308	0.4231	0.4367	-0.2346	-0.4217	0.0134	tln2b
chr25	33091525	33091545	-	GCTGGCAAACTCGGGGTTGG	0.8749	0.4329	0.7907	0.575	0.5803	0.6359	0.5419	-0.0904	-0.5949	0.069	tln2b
chr25	33091551	33091571	-	ACCTCGTGGCTTATCTGTGC	1.0	0.4816	0.6277	0.3703	0.3269	0.5809	0.5155	0.2309	0.1978	0.0158	tln2b
chr25	33093504	33093524	-	GCGAGCGGGCGGTCTCTAAG	1.0	0.5879	0.8808	0.724	0.7479	0.7076	0.5677	0.7282	0.3647	0.2028	tln2b
chr25	33093554	33093574	-	GTGTCCTGCCAGGATGGACC	1.0	0.5688	0.6655	0.4466	0.431	0.6671	0.6458	0.6638	0.3529	0.1072	tln2b
chr25	33093564	33093584	-	CGGTGCGTGAGTGTCCTGCC	1.0	0.5649	0.6393	0.7336	0.5475	0.5494	0.447	-0.1235	-0.3004	0.1001	tln2b
chr25	33194660	33194680	-	TGGCGACCTCCTCTGCGGTC	0.943	0.4797	0.701	0.6383	0.3974	0.559	0.4155	-0.1329	-0.1574	0.0443	tpm1
chr25	33227826	33227846	-	TGAAGCCTTTAATGACTTAT	0.8091	0.2164	0.5547	0.4049	0.1692	0.3573	0.0193	-1.661	-0.7202	0.0608	tpm1
chr25	33256290	33256310	-	CGTGTCAACAAACACACAAA	0.5447	0.5449	0.7494	0.4121	0.2541	0.5047	0.4083	-0.3161	-0.2373	0.2547	lactb
chr25	33256547	33256567	-	TTACCTTTATCCGCTGCAGC	0.5331	0.5062	0.6657	0.0678	0.0	0.3979	0.2639	-0.7221	-1.0911	0.5529	lactb
chr25	33258733	33258753	-	GCGACTGCAGCTGCCGTCAG	0.8462	0.5341	0.7496	0.7984	0.5881	0.6522	0.6127	0.2921	-0.2599	0.1451	lactb
chr25	33259498	33259518	-	GGATGCCGCTCAAGTGGGAC	1.0	0.4895	0.5826	0.4506	0.542	0.6602	0.3872	-0.5345	-0.85	0.0739	lactb
chr25	33259576	33259596	-	TTTTCTCCAGGGGCTTCAGA	0.3169	0.4727	0.7218	0.316	0.0	0.2064	0.2289	-0.8606	-0.8102	0.3682	lactb
chr25	33259708	33259728	-	CGGTCTCGAAGTTATCTTTG	1.0	0.4797	0.6596	0.316	0.462	0.4898	0.3839	-0.3875	-0.1514	0.2191	lactb
chr25	33259763	33259783	-	GTACCAGGTTTGAAAATGAG	0.3616	0.6745	0.6239	0.3058	0.5107	0.7339	0.6191	0.4046	-0.1404	0.7559	lactb
chr25	33262126	33262146	-	TGAAGGCATGGGTGGAGTAC	0.3719	0.4726	0.7355	0.6115	0.4813	0.6121	0.4681	0.0375	0.4554	0.0325	lactb
chr25	33501938	33501958	-	CAGCTTTGCGGAGGGTCTCC	0.7612	0.3262	0.6789	0.4777	0.3364	0.3394	0.2442	-0.6732	-0.323	0.0278	roraa
chr25	33501947	33501967	-	CTTGGTGCTCAGCTTTGCGG	1.0	0.5001	0.8946	0.5218	0.3611	0.6901	0.624	0.5892	0.0676	0.3372	roraa
chr25	33939748	33939768	-	TTTGTCTCCACAGATCTTGC	0.313	0.4199	0.7777	0.1702	0.0	0.3471	0.2313	-0.8434	-0.5951	0.181	roraa
chr25	33943809	33943829	-	TCCTCCTGAAGAAGCCCTAC	0.8509	0.4946	0.5332	0.3165	0.388	0.488	0.2662	-0.4495	0.2896	0.0629	roraa
chr25	33943878	33943898	-	TCCGGCTGGTGCGGTCAATC	0.2537	0.417	0.7072	0.5598	0.4576	0.2688	0.2549	-0.5828	0.0634	0.0112	roraa
chr25	33947472	33947492	-	GTTTCTGCACTTCCGCATAC	0.6449	0.4488	0.6604	0.3485	0.0	0.2645	0.2157	-0.6652	-0.3401	0.2247	roraa
chr25	33947568	33947588	-	CGGTCAGACCATTGGTGGAG	1.0	0.5709	0.5541	0.4369	0.5735	0.6663	0.5122	0.1113	-0.3091	0.0312	roraa
chr25	33947647	33947667	-	AAGCTGCTGACTCCTGAGTC	0.817	0.5307	0.7245	0.6519	0.5208	0.5736	0.4533	-0.1412	-0.2426	0.0384	roraa
chr25	33947673	33947693	-	CAGGTGAGGGTTGGATGTCC	0.982	0.4397	0.6208	0.7868	0.5715	0.6259	0.4925	0.4503	0.6662	0.0021	roraa
chr25	33947687	33947707	-	CAGGCCGGATTGATCAGGTG	1.0	0.6033	0.7197	0.7418	0.6551	0.6985	0.5871	0.4304	0.2312	0.0173	roraa
chr25	33947692	33947712	-	ATGTCCAGGCCGGATTGATC	0.8492	0.4535	0.6797	0.4091	0.1899	0.3899	0.3674	-0.1849	0.725	0.0145	roraa
chr25	33947706	33947726	-	GCTTGATGCCATTGATGTCC	0.3937	0.4947	0.5636	0.2564	0.0	0.4424	0.3979	0.18	0.1421	0.0681	roraa
chr25	33947752	33947772	-	TAGGGGAAGAAGCCTGAGCC	0.9257	0.4145	0.7576	0.6632	0.3298	0.339	0.3703	-0.5824	-0.8039	0.0225	roraa
chr25	33947780	33947800	-	GGACGTCTCCCCATTGGTGA	1.0	0.5577	0.7497	0.4102	0.4293	0.6681	0.4469	0.4315	-0.2078	0.3529	roraa
chr25	33948686	33948706	-	TCTGCTGAAGTTCTTCTCTC	0.2245	0.4782	0.6937	0.4115	0.3188	0.4125	0.3727	0.1711	0.5203	0.1918	roraa
chr25	33948712	33948732	-	CTCCTGAAGGAACGCCTGCC	0.5318	0.3891	0.6395	0.4869	0.2941	0.2873	0.1521	-0.8913	-0.9549	0.0543	roraa
chr25	33974148	33974168	-	CGTGGGCTCGTCTGCAGCCA	0.5653	0.4899	0.7588	0.5927	0.5251	0.5597	0.4001	0.1713	0.0166	0.0933	ice2
chr25	33974237	33974257	-	GGGTACGGGACTAAGGGTTC	1.0	0.3809	0.6739	0.6184	0.5515	0.5477	0.3551	-0.3109	0.1326	0.0063	ice2
chr25	33974244	33974264	-	GAAGCAGGGGTACGGGACTA	1.0	0.3968	0.6232	0.6159	0.5147	0.478	0.4058	-0.1463	-0.1822	0.0038	ice2
chr25	33974259	33974279	-	TGCATTGATCTTGGTGAAGC	0.7908	0.364	0.6363	0.3826	0.1911	0.441	0.1506	-1.1189	-1.4208	0.0165	ice2
chr25	33977814	33977834	-	GAGGAGTTCTCACCTTTCCC	0.5245	0.5081	0.7591	0.2817	0.5329	0.6396	0.5846	0.2275	0.3132	0.2724	ice2
chr25	33981198	33981218	-	CTCATCTCCGTCTTCAGTAG	0.6244	0.5433	0.7911	0.493	0.4658	0.5857	0.4188	-0.0282	-0.3695	0.2104	ice2
chr25	33981257	33981277	-	TCTTGGAAAAGAGCAACTTC	0.5896	0.4771	0.658	0.219	0.2525	0.4756	0.2858	-0.6505	-0.1281	0.0492	ice2
chr25	33981336	33981356	-	ACTGTTCTCACCTCAGCAGG	0.6055	0.6626	0.7658	0.6583	0.3968	0.6319	0.5654	0.7782	0.0221	0.6175	ice2
chr25	33981339	33981359	-	AGAACTGTTCTCACCTCAGC	0.93	0.502	0.6516	0.27	0.2017	0.5516	0.3733	-0.0525	0.071	0.1102	ice2
chr25	33982932	33982952	-	AAACGTCACCACACTTCTGG	1.0	0.6116	0.8194	0.3684	0.2388	0.5297	0.4129	0.3274	-0.1707	0.102	ice2
chr25	33982984	33983004	-	CGAAGGACTCCAGATCTGTG	0.8271	0.7361	0.78	0.3804	0.5304	0.6948	0.7523	1.0344	0.5385	0.4494	ice2
chr25	33983001	33983021	-	GGGCTTGTAAGACTCGCCGA	1.0	0.6909	0.7072	0.6634	0.578	0.6997	0.6744	1.215	0.6843	0.3401	ice2
chr25	33983145	33983165	-	AGGAGTGTTTTCAGATGGTG	0.3385	0.554	0.5756	0.7916	0.5674	0.67	0.434	-0.3685	-0.6881	0.0566	ice2
chr25	33983165	33983185	-	TGCTCCTCAGGCACAGTTTC	0.5279	0.1414	0.5509	0.421	0.2176	0.2872	0.1075	-1.6861	-0.8025	0.0293	ice2
chr25	33983259	33983279	-	GACAGGCGGACACTGAACGG	1.0	0.6723	0.843	0.5983	0.6588	0.7465	0.7848	1.5732	0.8955	0.2089	ice2
chr25	33983276	33983296	-	AAGGATCTTGGCCGTTTGAC	0.8466	0.459	0.6301	0.6343	0.4107	0.4932	0.3872	-0.1541	0.0901	0.0383	ice2
chr25	33983295	33983315	-	CTCCGTTTGGTCATCCTTCA	0.7409	0.3379	0.7214	0.3588	0.3436	0.3546	0.0874	-1.7249	-1.1985	0.0267	ice2
chr25	33983378	33983398	-	TAAACACTGACCTGGGCTGA	0.6135	0.5704	0.5949	0.3852	0.1704	0.4753	0.4339	-0.0117	-0.1807	0.012	ice2
chr25	33987610	33987630	-	GAGATGGAGCCGCTGGTTCG	0.9249	0.4871	0.876	0.5481	0.5843	0.6354	0.6647	0.1788	-0.2223	0.037	ice2
chr25	33987632	33987652	-	TTGCCCCCGGGAGGGTTTGC	0.4285	0.3175	0.6516	0.4759	0.0	0.1	0.0971	-1.1824	-0.7184	0.0516	ice2
chr25	33987641	33987661	-	TTCACTCCTTTGCCCCCGGG	0.8894	0.5046	0.7197	0.6601	0.3759	0.5234	0.4213	-0.1472	-0.5228	0.2525	ice2
chr25	33987718	33987738	-	GCATGGCGTCCTGCATCTTC	0.5244	0.3085	0.6584	0.3902	0.3673	0.3923	0.1697	-0.689	-0.0291	0.1016	ice2
chr25	33987803	33987823	-	AGCGAGTGGCTCTTCACTTC	0.9231	0.2844	0.7591	0.3992	0.4599	0.4116	0.2125	-1.0644	-0.2875	0.0065	ice2
chr25	34016485	34016505	-	TTGGCCTCTGGAACAACAGT	0.9353	0.5457	0.5983	0.471	0.4547	0.6695	0.5148	0.4474	0.4274	0.1669	anxa2a
chr25	34017037	34017057	-	GGTTGTATGTCCGTTTGGTG	0.6866	0.6336	0.737	0.6037	0.5315	0.6724	0.5313	0.3288	-0.2497	0.319	anxa2a
chr25	34018482	34018502	-	AGCCAGACAGCGCCCCCTTC	0.4303	0.226	0.8205	0.3154	0.3454	0.1999	0.1109	-1.1198	-0.0042	0.0035	anxa2a
chr25	34018521	34018541	-	CAGTGCTCTTCATGAGGCCC	0.5785	0.5036	0.5214	0.6024	0.3457	0.5208	0.5148	-0.0703	-0.361	0.1178	anxa2a
chr25	34018527	34018547	-	ACTGCGCAGTGCTCTTCATG	0.4195	0.6362	0.8295	0.3912	0.5802	0.6969	0.5012	0.2964	0.0124	0.2028	anxa2a
chr25	34018556	34018576	-	GATGGAGGCTTTGATTTCTG	0.6036	0.6342	0.8474	0.6675	0.6528	0.7039	0.3542	0.293	-0.0253	0.3489	anxa2a
chr25	34018571	34018591	-	GGTTTAGTTCACCTTGATGG	0.2721	0.6287	0.7716	0.3938	0.3646	0.6854	0.6563	0.3979	0.0374	0.1974	anxa2a
chr25	34020314	34020334	-	CAGCATTGCTTCGAGAGCAG	0.8709	0.6179	0.7911	0.6739	0.5121	0.6249	0.4144	0.0534	-0.2247	0.5774	anxa2a
chr25	34022063	34022083	-	GCTTGACTCCAGCGTCATAC	1.0	0.4004	0.7066	0.2058	0.1289	0.4004	0.1637	-0.7329	-0.0401	0.2352	anxa2a
chr25	34043071	34043091	-	TTAGAATTCTGGCGATGAGT	0.8782	0.5545	0.6161	0.3218	0.2563	0.6045	0.4564	0.4405	0.5869	0.3919	LOC100006250
chr25	34043240	34043260	-	CATCATTGCTTCGACAGCCG	0.9894	0.6195	0.8332	0.435	0.3729	0.5938	0.3096	-0.3175	-0.8834	0.7415	LOC100006250
chr25	34043558	34043578	-	TGCTTGTCATCAACGGAATA	0.7644	0.3535	0.6833	0.2893	0.1662	0.4176	0.137	-1.6923	-1.1471	0.0379	LOC100006250
chr25	34155406	34155426	-	CGAGAGTACAAAGTTCCCGG	1.0	0.7767	0.8004	0.495	0.6206	0.7256	0.6837	0.9786	0.2367	0.7036	foxb1a
chr25	34155520	34155540	-	AAGCTCCGGCTCAGTGCCCT	0.7756	0.4857	0.693	0.7524	0.5197	0.4854	0.5171	0.0198	0.0714	0.017	foxb1a
chr25	34155611	34155631	-	GCGACGCCGCAAACGCTTCA	0.9475	0.3953	0.7035	0.4165	0.0283	0.3318	0.2437	-1.0047	-0.5207	0.1797	foxb1a
chr25	34155692	34155712	-	GCGCCCGGACCAGCCCGGGA	1.0	0.4643	0.6595	0.7144	0.5796	0.541	0.3214	-0.2087	-0.3619	0.0606	foxb1a
chr25	34247359	34247379	-	GATGTGTGCGGCAGTCTCAC	0.5882	0.4879	0.7588	0.5877	0.4471	0.5925	0.482	0.153	0.4659	0.2756	bnip2
chr25	34254227	34254247	-	AAGGAGTGTCGATATCATCC	0.7443	0.6211	0.7449	0.311	0.5013	0.6506	0.6298	0.7982	1.0443	0.0877	bnip2
chr25	34256616	34256636	-	GGTTACCTTACCACAAACAC	0.8018	0.6354	0.6345	0.3671	0.426	0.698	0.6385	0.5908	0.5169	0.3787	bnip2
chr25	34257542	34257562	-	ATGACTGATGACCTTCTTGT	0.5104	0.4125	0.6516	0.327	0.4291	0.6093	0.5112	0.1492	0.6556	0.1765	bnip2
chr25	34259714	34259734	-	TAATTCGGTTGATTGCTCTC	0.6924	0.5036	0.6597	0.5291	0.2001	0.4116	0.3253	0.2292	0.8528	0.0933	bnip2
chr25	34279254	34279274	-	ATGGAGTCGGAGACTGTACC	0.7712	0.4725	0.8063	0.5442	0.458	0.6028	0.5852	0.168	0.3248	0.0821	gcnt3
chr25	34279367	34279387	-	TCAAATCTCCAGTGCAGTGG	0.3208	0.5984	0.7532	0.5779	0.1263	0.593	0.6439	0.6143	-0.056	0.3549	gcnt3
chr25	34279577	34279597	-	AGATGTTCGAAAGGCTCCTC	1.0	0.4052	0.603	0.5135	0.4074	0.5769	0.322	-0.2398	0.1957	0.0691	gcnt3
chr25	34279586	34279606	-	ATAAAATCGAGATGTTCGAA	0.7358	0.6464	0.5876	0.2692	0.0	0.4691	0.2148	-0.6062	-0.3913	0.2469	gcnt3
chr25	34279642	34279662	-	GGCTCTTAGTAAGGAAGAAG	1.0	0.5093	0.5071	0.3876	0.4684	0.6694	0.5548	0.2911	-0.2921	0.1909	gcnt3
chr25	34279651	34279671	-	TCTGATGGAGGCTCTTAGTA	0.8207	0.3979	0.7431	0.4761	0.3906	0.4621	0.4261	-0.0872	0.3565	0.2226	gcnt3
chr25	34279663	34279683	-	AGGACGAGGATTTCTGATGG	0.7043	0.6235	0.7448	0.5806	0.6546	0.7224	0.5824	0.5049	0.0075	0.0591	gcnt3
chr25	34279677	34279697	-	CCAACATACATCGAAGGACG	0.9064	0.6128	0.6255	0.3625	0.4648	0.6235	0.596	0.6003	-0.3199	0.5163	gcnt3
chr25	34279683	34279703	-	GACTGTCCAACATACATCGA	0.8531	0.6534	0.6597	0.3666	0.4132	0.6683	0.6505	0.5992	0.4232	0.3138	gcnt3
chr25	34279783	34279803	-	AGATATGGACGGAGTGGACA	0.4398	0.5823	0.6503	0.3599	0.3807	0.6423	0.6042	0.485	0.1682	0.1692	gcnt3
chr25	34279806	34279826	-	GCTTGTTCGGCCATCATCCA	1.0	0.5398	0.7303	0.4976	0.4626	0.6232	0.5518	0.4537	0.4095	0.1931	gcnt3
chr25	34279828	34279848	-	GCAGGATGTGGGAGAACTGC	0.2861	0.4936	0.6303	0.4153	0.6201	0.6623	0.61	0.5462	0.5539	0.3024	gcnt3
chr25	34279846	34279866	-	CTTGAATCACCTCCAACAGC	0.905	0.5593	0.6961	0.313	0.0	0.4775	0.3494	0.1497	-0.0311	0.2703	gcnt3
chr25	34328636	34328656	-	AGGAACTTACAGTGCCCATG	0.7769	0.6812	0.739	0.4749	0.53	0.6487	0.5843	0.699	0.3603	0.2376	LOC100330575
chr25	34328899	34328919	-	CGGCTCTGCCAGTCCTGTGA	0.7993	0.5011	0.7828	0.5284	0.4457	0.6276	0.5402	-0.0799	-0.0749	0.045	LOC100330575
chr25	34329065	34329085	-	CCAGACCTGTGCGCTTTGTG	1.0	0.5643	0.7848	0.4127	0.652	0.7002	0.5947	0.4448	0.1037	0.1308	LOC100330575
chr25	34329346	34329366	-	GACCTCTGATAAAGAATGTC	0.6213	0.4414	0.5059	0.3041	0.3297	0.5083	0.4819	-0.2699	-0.1218	0.0584	LOC100330575
chr25	34329381	34329401	-	TGCTTGGAAATGTGCCCAGG	0.6518	0.6956	0.7151	0.7113	0.5362	0.6414	0.5388	0.6561	0.2378	0.1399	LOC100330575
chr25	34329384	34329404	-	ACCTGCTTGGAAATGTGCCC	1.0	0.4713	0.6597	0.2451	0.4151	0.6299	0.5049	0.4313	0.2642	0.2632	LOC100330575
chr25	34329408	34329428	-	CTCACACCAAAACTCTATGA	1.0	0.5579	0.6374	0.3237	0.202	0.5909	0.7088	0.267	0.4084	0.0384	LOC100330575
chr25	34329508	34329528	-	TTACTTTGAAGACTTGGATC	0.9439	0.3964	0.7072	0.2393	0.1185	0.4796	0.3595	-0.347	-0.2875	0.0459	LOC100330575
chr25	34329532	34329552	-	ATGCAAGGCCGTCTGTCCGA	0.7476	0.5107	0.7497	0.6289	0.2952	0.6106	0.4543	0.2182	0.0876	0.0988	LOC100330575
chr25	34329547	34329567	-	GCTCTTAAACGGGGCATGCA	1.0	0.5215	0.6911	0.3128	0.29	0.4529	0.4581	-0.0417	-0.1979	0.2057	LOC100330575
chr25	34330877	34330897	-	AGAGTGCCTTTCGTGTCGAG	1.0	0.6196	0.78	0.5119	0.4479	0.6141	0.4725	0.1818	-0.2205	0.3594	LOC100330575
chr25	34337074	34337094	-	CGTCAGAGGCTGGCGCTGTC	0.7557	0.3951	0.8139	0.3663	0.2959	0.3183	0.1864	-0.8243	-0.5205	0.0113	LOC100330575
chr25	34337088	34337108	-	GGCTCCTATAAAGACGTCAG	1.0	0.7197	0.6454	0.5626	0.5458	0.6877	0.6744	1.1389	0.4479	0.3031	LOC100330575
chr25	34340220	34340240	-	AGTTTCGAGGAGCGCGCTCG	1.0	0.5781	0.7763	0.4097	0.5647	0.6814	0.4674	0.0918	-0.3112	0.1	LOC100330575
chr25	34340233	34340253	-	CTGTCCGCAGAGGAGTTTCG	0.8824	0.5724	0.7352	0.4396	0.4902	0.6067	0.5199	0.1927	0.067	0.3811	LOC100330575
chr25	34340243	34340263	-	GTCGTCAGCACTGTCCGCAG	0.7877	0.6274	0.8052	0.7156	0.6169	0.7019	0.6704	0.9921	0.3845	0.3061	LOC100330575
chr25	34343495	34343515	-	GTCCTCAACAGACGATCCGC	0.8235	0.5505	0.5831	0.3224	0.4138	0.6493	0.5585	0.5132	0.3569	0.1383	LOC100330575
chr25	34349039	34349059	-	GGCTGTAAAACATGTTCCAC	0.6697	0.5553	0.5747	0.4241	0.312	0.5959	0.3668	0.1408	0.0822	0.0644	LOC100330575
chr25	34351898	34351918	-	AAAGGAGCGCTTCCTCTATC	0.8231	0.3324	0.7639	0.3986	0.3355	0.3646	0.2047	-1.1285	-0.0549	0.0346	LOC100330575
chr25	34360636	34360656	-	CCGACCTGCGGCGAGTGTGA	1.0	0.5595	0.6941	0.5527	0.433	0.6273	0.5577	0.4831	0.3452	0.0748	LOC100330575
chr25	34421761	34421781	-	CCTCATTGAAGACGTGCGGC	1.0	0.5293	0.6439	0.4051	0.0	0.439	0.2943	-0.4119	-0.83	0.2465	si:dkey-37f18.2
chr25	34423464	34423484	-	AGGTGTAGATGGGCATCTCC	1.0	0.4304	0.6395	0.4002	0.5859	0.5915	0.3051	0.137	0.4614	0.0205	si:dkey-37f18.2
chr25	34423500	34423520	-	AGTCTTCGCTGTAGACGCTC	0.5357	0.5179	0.6252	0.4287	0.3734	0.6186	0.5257	-0.1125	-0.0139	0.1833	si:dkey-37f18.2
chr25	34423545	34423565	-	TCATGGTGGACTGCTCGATC	0.7729	0.4998	0.7258	0.4463	0.4245	0.5316	0.5057	0.6033	1.1346	0.0397	si:dkey-37f18.2
chr25	34426593	34426613	-	GTGTGTGCGGGGCTCGCTGG	0.7084	0.5309	0.8192	0.7845	0.8046	0.7562	0.5342	0.9365	0.4256	0.0569	si:dkey-37f18.2
chr25	34431965	34431985	-	TTCAGAGTTATCCACCCTTC	0.3991	0.3662	0.7072	0.5063	0.3966	0.3392	0.2029	-0.8568	0.0139	0.014	si:dkey-37f18.2
chr25	34433016	34433036	-	GAACAGTGGCAGCGGTTTGG	0.3811	0.5218	0.8193	0.4788	0.5571	0.6647	0.6044	0.0378	0.0075	0.0383	si:dkey-37f18.2
chr25	34454447	34454467	-	CCCCACTCCCAGTCCCTCCC	0.7343	0.3259	0.7828	0.3685	0.4384	0.5017	0.4203	-0.1284	0.1236	0.0241	si:dkey-37f18.2
chr25	34455262	34455282	-	CATTCATGTAGTTGTGCAGA	0.459	0.4999	0.5612	0.3033	0.0	0.4079	0.2304	-0.6742	-0.8423	0.0659	si:dkey-37f18.2
chr25	34455302	34455322	-	GCATTTACCCTGGTCTCAGA	0.6504	0.546	0.707	0.3195	0.0884	0.4865	0.347	-0.3025	-0.1804	0.365	si:dkey-37f18.2
chr25	34456938	34456958	-	GGGCGACTCTGGCTGAGCCA	1.0	0.5273	0.7828	0.4728	0.5636	0.628	0.5418	0.2979	0.2284	0.421	si:dkey-37f18.2
chr25	34456965	34456985	-	TTGTACATCTTCACCTGCAG	0.4287	0.6511	0.7294	0.5459	0.4009	0.6379	0.486	0.196	-0.2934	0.5374	si:dkey-37f18.2
chr25	34457185	34457205	-	TCCCATGGACAAGTCCTCCA	0.9302	0.6025	0.7214	0.4492	0.5173	0.6557	0.6783	0.4771	0.4993	0.2154	si:dkey-37f18.2
chr25	34457331	34457351	-	ACTGGTTGCCTTCTCTGAGG	0.9608	0.6251	0.8474	0.6586	0.51	0.664	0.6613	0.9717	0.4891	0.2559	si:dkey-37f18.2
chr25	34457334	34457354	-	GGGACTGGTTGCCTTCTCTG	1.0	0.6588	0.7354	0.5094	0.762	0.7579	0.688	0.9251	0.2972	0.3218	si:dkey-37f18.2
chr25	34457355	34457375	-	AGAAGCACGGTCTGTGGGAG	1.0	0.49	0.6998	0.5244	0.555	0.6021	0.3259	-0.2891	-0.5524	0.0484	si:dkey-37f18.2
chr25	34457387	34457407	-	GATCCTGGTGGTCTCTCAAC	1.0	0.4648	0.7221	0.6079	0.4214	0.4707	0.4484	0.0017	0.6168	0.2977	si:dkey-37f18.2
chr25	34511357	34511377	-	GCCCACCTAAGGACGCACAC	0.3439	0.6854	0.7686	0.3797	0.4138	0.6242	0.5544	0.5259	0.3912	0.4523	klf13
chr25	34511417	34511437	-	AAGCACAAATGCCACTATTC	0.626	0.3196	0.7214	0.4433	0.1019	0.1972	0.2044	-0.7218	0.452	0.0307	klf13
chr25	34511485	34511505	-	GCGACTCTGCTCTTAAACAA	1.0	0.5025	0.57	0.486	0.4341	0.6442	0.5961	0.6475	0.1988	0.5318	klf13
chr25	34511577	34511597	-	CGAGCAGGCAAAAATAAAGG	0.234	0.6883	0.7212	0.4931	0.4733	0.6974	0.5859	0.776	-0.0089	0.662	klf13
chr25	34511592	34511612	-	GCCCGCCAATTTTGCCGAGC	1.0	0.3336	0.6505	0.4378	0.0	0.2611	0.1897	-1.5611	-1.6107	0.0072	klf13
chr25	34511682	34511702	-	GAGGAACGGAGAAGAAGCCA	0.6691	0.5711	0.5831	0.5262	0.5807	0.7174	0.69	1.1388	0.7963	0.1307	klf13
chr25	34511741	34511761	-	GCAATTGTCCACGGTCCAAA	0.9486	0.4647	0.6647	0.2368	0.1247	0.4107	0.1264	-1.0216	-0.7989	0.5511	klf13
chr25	34511763	34511783	-	CCTTGTGTCAATGTCCAGCC	0.7596	0.5498	0.6531	0.6178	0.2687	0.4429	0.3776	-0.4008	-0.6249	0.12	klf13
chr25	34569208	34569228	-	TGATGTGGAGCGCTTGATGG	0.7603	0.6613	0.805	0.5889	0.6864	0.7488	0.5883	0.7244	0.1913	0.2626	trpm1b
chr25	34584684	34584704	-	GATACCCACAGGCACACCTG	0.3735	0.6369	0.8248	0.4898	0.5861	0.7003	0.5998	0.9707	0.7104	0.1405	trpm1b
chr25	34586215	34586235	-	GCTGCAGGTCGAAGTTCTGG	0.6592	0.6324	0.7209	0.4407	0.4244	0.649	0.6584	0.9517	0.466	0.495	trpm1b
chr25	34586266	34586286	-	TGGTCACCGCAGCCTTGATC	0.7795	0.3994	0.6797	0.4285	0.2685	0.4983	0.362	0.0653	0.6616	0.0344	trpm1b
chr25	34588610	34588630	-	TGAGGTCCTCCTTGTTCTCC	0.772	0.4038	0.6789	0.2601	0.3557	0.4396	0.2772	-0.5895	-0.6433	0.0132	trpm1b
chr25	34588628	34588648	-	AGCTTACGTCTTTTCCAATG	0.4878	0.5491	0.7152	0.4516	0.5355	0.5597	0.2944	-1.3717	-1.366	0.1171	trpm1b
chr25	34589786	34589806	-	AGGACCGCTAGTTTGCTCAG	0.679	0.6876	0.7212	0.4485	0.5761	0.7166	0.6232	0.5376	0.197	0.3003	trpm1b
chr25	34589806	34589826	-	AGTGCGAATGGCTGTTGTTG	0.454	0.6256	0.7444	0.4533	0.4461	0.6723	0.5877	0.3084	0.0137	0.0498	trpm1b
chr25	34589833	34589853	-	CACAAGTGCCGTTATCAGAC	0.6934	0.5262	0.6962	0.2245	0.2589	0.4701	0.3113	-0.1328	-0.013	0.2715	trpm1b
chr25	34613302	34613322	-	GTTGGCCACCAACAAGTAAC	0.7268	0.4805	0.7103	0.4206	0.2936	0.4684	0.487	-0.4604	0.0512	0.2078	LOC110438400
chr25	34613637	34613657	-	CTCAAGATTATGAGCGGTGG	0.5657	0.5181	0.7484	0.6605	0.528	0.6362	0.3874	0.1752	-0.4733	0.1112	LOC110438400
chr25	34613663	34613683	-	GTTTGCGAAATAGGATGTAG	0.5798	0.585	0.6333	0.4268	0.2611	0.6321	0.519	0.3376	0.0541	0.2876	LOC110438400
chr25	34613672	34613692	-	GGCAGCAGAGTTTGCGAAAT	0.9665	0.3689	0.6505	0.5129	0.2976	0.3506	0.1148	-1.1798	-0.817	0.0543	LOC110438400
chr25	34613924	34613944	-	CCTGATGCGCTCATCGTTTG	1.0	0.394	0.8474	0.4401	0.3371	0.4411	0.3185	-0.5114	-0.6228	0.0818	LOC110438400
chr25	34614061	34614081	-	CCCTTTCATTAACCTCCTCC	0.7	0.418	0.6456	0.1804	0.3301	0.5527	0.3515	-0.3971	-0.4671	0.1006	LOC110438400
chr25	34614099	34614119	-	GAGGTCTACTGTCTGAAGGG	1.0	0.6972	0.7423	0.6513	0.6105	0.701	0.6776	0.877	0.2708	0.3129	LOC110438400
chr25	34614103	34614123	-	ACCGGAGGTCTACTGTCTGA	1.0	0.5267	0.7356	0.3534	0.6091	0.6623	0.5336	0.4089	0.3658	0.1996	LOC110438400
chr25	34614118	34614138	-	CCTCTAACTGGGACAACCGG	1.0	0.6444	0.7988	0.6694	0.5937	0.6821	0.4684	0.5742	-0.1644	0.5178	LOC110438400
chr25	34614165	34614185	-	GATTCCTACCAGTCTTTCTA	0.6569	0.4272	0.6935	0.2875	0.2264	0.4338	0.4144	-0.3795	0.0957	0.0496	LOC110438400
chr25	34614222	34614242	-	TGAGGGATCGCAAATCGAGG	0.9532	0.6667	0.8288	0.3901	0.4665	0.6866	0.5983	0.8739	0.2578	0.7602	LOC110438400
chr25	34614225	34614245	-	AGATGAGGGATCGCAAATCG	1.0	0.6608	0.6903	0.5428	0.5883	0.684	0.6745	0.7357	0.0291	0.0725	LOC110438400
chr25	34614240	34614260	-	ACTGTGACGCTGCAGAGATG	0.534	0.558	0.9182	0.3964	0.4611	0.6832	0.6401	0.8948	0.7621	0.1866	LOC110438400
chr25	34614289	34614309	-	CACCGAGGTAATAGCGGTAG	1.0	0.5241	0.7202	0.7597	0.6019	0.6248	0.4033	0.2837	-0.0723	0.1047	LOC110438400
chr25	34614304	34614324	-	GTGGACGTTCATCAACACCG	0.825	0.7734	0.7094	0.4897	0.5978	0.7702	0.7932	1.6278	0.6662	0.7451	LOC110438400
chr25	34614400	34614420	-	CCCCTGGAACATCTACTTCT	0.7562	0.3313	0.6633	0.2813	0.2742	0.3784	0.1764	-1.0458	-0.1081	0.0421	LOC110438400
chr25	34614433	34614453	-	TGATGTCCACACATGAACCG	0.9176	0.7322	0.7436	0.4313	0.506	0.703	0.7566	1.0739	0.0904	0.8973	LOC110438400
chr25	34614464	34614484	-	ACTTCATCACCTTTCTCACA	0.6063	0.5938	0.6321	0.1445	0.0	0.3803	0.2486	-1.0506	-0.9527	0.1392	LOC110438400
chr25	34614614	34614634	-	AATGCTGCAACCTTTTCCAG	0.4208	0.6539	0.7776	0.4857	0.4126	0.7119	0.4675	-0.4685	-0.5479	0.4347	LOC110438400
chr25	34614648	34614668	-	GGATTTGCTTTGTACTTCTG	0.2239	0.5104	0.7483	0.3299	0.415	0.6881	0.2285	-0.36	-0.6855	0.1682	LOC110438400
chr25	34623992	34624012	-	AGGCAGGTGTCCAAGGAGAG	0.54	0.6154	0.78	0.6406	0.6111	0.6528	0.5968	0.3066	-0.0259	0.2453	LOC100535415
chr25	34623999	34624019	-	CGAACGAAGGCAGGTGTCCA	1.0	0.5428	0.6326	0.365	0.4694	0.6238	0.4225	0.2704	0.1243	0.0252	LOC100535415
chr25	34624008	34624028	-	TGACATGAACGAACGAAGGC	1.0	0.5428	0.6726	0.283	0.2591	0.6211	0.4837	0.1131	-0.1402	0.3454	LOC100535415
chr25	34625449	34625469	-	GAACTGGATACGCAATATTG	0.7333	0.5619	0.7802	0.4485	0.4085	0.6514	0.5804	0.6439	0.5193	0.0699	LOC100535415
chr25	34643907	34643927	-	CTGCCTCCTCTCCAAATCAA	0.3378	0.4947	0.5983	0.5792	0.211	0.4387	0.4848	-0.1627	-0.3092	0.2086	zgc:136826
chr25	34647782	34647802	-	CTGTTGAACAACCGACACAC	0.9534	0.6479	0.545	0.5144	0.3947	0.6424	0.5823	0.425	0.2206	0.1654	zgc:136826
chr25	34666126	34666146	-	AAGAGCATCCCGTTTTCCAG	0.763	0.6176	0.8383	0.6321	0.5029	0.6598	0.4385	-0.5829	-0.6771	0.7008	dnaja
chr25	34666194	34666214	-	ATTTAACGGAGAAGGAGATC	1.0	0.5058	0.6452	0.3987	0.0	0.4109	0.3118	0.2211	0.8162	0.0119	dnaja
chr25	34666233	34666253	-	GCTGTCGATCGCAGGTATGA	0.9846	0.4506	0.721	0.2798	0.2357	0.5065	0.5503	0.7392	0.9062	0.1813	dnaja
chr25	34667988	34668008	-	GCGCAAGAAGAAGATCCTGG	0.556	0.7816	0.7769	0.59	0.6205	0.7189	0.6487	1.3434	0.6433	0.8902	dnaja
chr25	34668066	34668086	-	GTGCTCCGACTGCAGCGGAC	0.7447	0.4553	0.734	0.5815	0.4525	0.6174	0.4644	-0.0409	0.0	0.0932	dnaja
chr25	34668138	34668158	-	CTGTAAAGGCAGCGGCGTTC	1.0	0.304	0.6503	0.5687	0.0	0.3045	0.2333	-0.8619	-0.4095	0.0101	dnaja
chr25	34668152	34668172	-	GAGAAATGCTCCAGCTGTAA	0.6513	0.419	0.6505	0.5825	0.157	0.4999	0.3071	-0.1979	0.1864	0.0596	dnaja
chr25	34668766	34668786	-	AGCTCTACAACGGCTCCACC	0.891	0.5642	0.6513	0.1906	0.4692	0.6335	0.4729	0.4992	0.5951	0.2806	dnaja
chr25	34668789	34668809	-	CCAGCTCGGGGTGACGCTGG	1.0	0.5225	0.7638	0.7753	0.694	0.6396	0.5848	0.5598	0.1923	0.0216	dnaja
chr25	34669465	34669485	-	CGAATGCAGAGAGAAAGGAA	0.2504	0.6422	0.6146	0.4441	0.4575	0.6929	0.5982	0.5433	0.2932	0.2163	dnaja
chr25	34669470	34669490	-	GAGGACGAATGCAGAGAGAA	0.3247	0.5398	0.5343	0.5689	0.5459	0.6878	0.5313	0.2424	0.0458	0.0998	dnaja
chr25	34669489	34669509	-	AACATGTTCTTCGGTGGCGG	0.875	0.5146	0.7437	0.4668	0.3367	0.5685	0.4384	0.1331	-0.5716	0.3822	dnaja
chr25	34669546	34669566	-	GAACAAGCCATCAAAGAGGG	0.6127	0.6701	0.6607	0.3966	0.5052	0.6904	0.5601	0.6528	-0.3664	0.3964	dnaja
chr25	34669550	34669570	-	CGGCGAACAAGCCATCAAAG	0.7791	0.6782	0.8052	0.5091	0.5265	0.6187	0.5351	0.6326	0.1942	0.4053	dnaja
chr25	34669574	34669594	-	AAAGCGTGAGCTGTACGACC	1.0	0.5333	0.6219	0.4469	0.5192	0.6811	0.6419	0.6428	0.6095	0.0314	dnaja
chr25	34670340	34670360	-	TTCACTGGATGAAATCAAGA	0.7195	0.6635	0.6374	0.2734	0.2755	0.5228	0.5133	0.2057	-0.0096	0.2967	dnaja
chr25	34706948	34706968	-	TCAGTTGCTGCAGCTCCAGC	0.3722	0.4738	0.7497	0.3211	0.2714	0.5633	0.4909	-0.2017	-0.2404	0.3881	nup160
chr25	34707519	34707539	-	CGCTGCTAGTCTGATCTGTC	0.6141	0.4844	0.6251	0.4194	0.4365	0.4585	0.2617	-0.7815	-0.652	0.0535	nup160
chr25	34707729	34707749	-	GAGCCTGACGCCAGACACGC	0.4348	0.6019	0.5416	0.4932	0.4793	0.6837	0.4839	0.7218	0.4351	0.1147	nup160
chr25	34707817	34707837	-	CGACATTGCAAACAAACTGC	0.7526	0.6274	0.6256	0.1092	0.0	0.5468	0.3727	-0.2979	-0.5354	0.2798	nup160
chr25	34709710	34709730	-	AGAGGAGACTCCTATTGCTG	0.8254	0.6298	0.8052	0.4353	0.5927	0.7255	0.6636	0.8433	0.4625	0.2611	nup160
chr25	34709929	34709949	-	CATGATCTGCGTCCTCAAGA	1.0	0.6062	0.7919	0.4021	0.3104	0.621	0.508	0.2556	0.3143	0.4147	nup160
chr25	34709998	34710018	-	CGCCTGCTGTCTGCAGTACC	0.7549	0.5339	0.6917	0.5081	0.4695	0.4563	0.5379	-0.2912	-0.163	0.0599	nup160
chr25	34710043	34710063	-	GGAGGATTATCGTCTGCTCC	0.8076	0.5309	0.7544	0.325	0.1954	0.5218	0.4508	0.3083	-0.0264	0.1318	nup160
chr25	34710061	34710081	-	GGAGTACGAGTTCTGTCAGG	1.0	0.7051	0.7911	0.6376	0.6469	0.7038	0.5722	0.9531	0.5253	0.4406	nup160
chr25	34710064	34710084	-	GACGGAGTACGAGTTCTGTC	1.0	0.5233	0.6868	0.4416	0.4727	0.5384	0.5778	-0.055	0.2339	0.2354	nup160
chr25	34711235	34711255	-	CACGGTCACAGTGGAAAGCG	0.7746	0.6292	0.6181	0.644	0.6333	0.6676	0.6501	0.7668	-0.1044	0.2532	nup160
chr25	34711274	34711294	-	ATATTCGGATCTATCATGGG	1.0	0.7256	0.6806	0.5438	0.4747	0.6945	0.6667	1.0577	0.7064	0.6103	nup160
chr25	34711306	34711326	-	TTTTTCCAGATTTATAAGCG	0.3782	0.6219	0.7086	0.2477	0.0	0.2159	0.119	-1.4408	-1.5952	0.4976	nup160
chr25	34713581	34713601	-	GGCCATCATCAAAGCTTTAC	0.5937	0.2898	0.6363	0.3128	0.0395	0.25	0.069	-1.3698	-0.1532	0.0538	nup160
chr25	34714050	34714070	-	GTTCGTCCAGCCGTCGCCAG	1.0	0.5728	0.8758	0.7697	0.5171	0.6547	0.5379	0.8719	0.0109	0.2141	nup160
chr25	34714400	34714420	-	CTCCACGCTGTTCTCCACAC	0.6563	0.6599	0.7356	0.6657	0.5365	0.6368	0.5273	0.373	0.4045	0.1229	nup160
chr25	34714559	34714579	-	AGTGAAGGCGTCTCCGGCCC	0.6266	0.4474	0.7919	0.6462	0.5437	0.5246	0.4585	0.1703	-0.0174	0.0889	nup160
chr25	34714574	34714594	-	TGTGGGTCGAGGGGAAGTGA	0.6272	0.5926	0.7244	0.713	0.5957	0.6665	0.64	1.0313	0.9498	0.1896	nup160
chr25	34714585	34714605	-	GAGTTTCTGCCTGTGGGTCG	0.8243	0.3889	0.7436	0.6452	0.4788	0.6199	0.4024	-0.0399	-0.735	0.0916	nup160
chr25	34716432	34716452	-	GCTGCGGATGTGGTCACTAA	0.8673	0.5116	0.7787	0.5549	0.4715	0.5058	0.4175	0.0045	0.2174	0.1698	nup160
chr25	34716492	34716512	-	TCTGGCTGTTCATCAACTGG	0.9492	0.6791	0.7658	0.5766	0.5238	0.6849	0.653	1.0791	0.3152	0.5817	nup160
chr25	34716635	34716655	-	GCTGGATGCCCACTGCCATC	0.7693	0.4558	0.7919	0.4531	0.0851	0.305	0.2895	-0.3129	0.3959	0.562	nup160
chr25	34718462	34718482	-	CACCTTACCGGCTCATGATC	0.7709	0.3649	0.6681	0.4202	0.2222	0.3373	0.2829	-0.4189	0.1577	0.0326	nup160
chr25	34718497	34718517	-	GCTCTCGCCTCGCCCTCAGG	1.0	0.5877	0.923	0.5601	0.4486	0.6399	0.5873	1.0708	0.5463	0.3801	nup160
chr25	34718500	34718520	-	TTCGCTCTCGCCTCGCCCTC	1.0	0.4032	0.6941	0.6063	0.2509	0.2871	0.2392	-0.5849	-0.5507	0.0605	nup160
chr25	34718528	34718548	-	CTGGATCAGTCACCAGGGGG	0.9915	0.4967	0.6748	0.7705	0.5038	0.5112	0.4354	-0.265	-0.5157	0.0841	nup160
chr25	34718534	34718554	-	TGCGGCCTGGATCAGTCACC	0.8824	0.3701	0.7497	0.463	0.5708	0.6178	0.4172	-0.15	-0.0089	0.0293	nup160
chr25	34718958	34718978	-	GCCCGGAGGCGTTTCCATAC	0.8385	0.4275	0.7733	0.4064	0.3846	0.3412	0.2491	-0.7785	0.1302	0.0242	nup160
chr25	34718972	34718992	-	CAATGCCTCCTCCTGCCCGG	0.4926	0.6479	0.7719	0.6473	0.5304	0.6593	0.6267	0.9819	0.2963	0.6013	nup160
chr25	34729135	34729155	-	AGAGGAACCCGTCCCTCAGG	0.871	0.6099	0.8336	0.5616	0.6236	0.6538	0.6157	0.7549	0.3824	0.2746	frs2b
chr25	34729138	34729158	-	CGGAGAGGAACCCGTCCCTC	1.0	0.4719	0.6789	0.6981	0.5941	0.4748	0.2747	-0.2675	-0.036	0.0734	frs2b
chr25	34729153	34729173	-	CGCCTCCTCGCCCGACGGAG	1.0	0.5218	0.6465	0.5651	0.5788	0.5865	0.3103	-0.2437	-0.8901	0.0547	frs2b
chr25	34729638	34729658	-	CCCTCTGTTAGCTGCAGAGG	0.6106	0.5751	0.6029	0.5912	0.4521	0.5908	0.6115	0.0953	-0.2789	0.0455	frs2b
chr25	34729671	34729691	-	GTGTCTGCCTTCACTGGGCG	0.564	0.4995	0.6392	0.6375	0.5426	0.6262	0.4157	-0.0947	-1.0989	0.4118	frs2b
chr25	34733768	34733788	-	CGTCGCTGCCAGACCGGTCA	0.8949	0.4745	0.8391	0.4886	0.405	0.6184	0.3964	0.0593	-0.1034	0.0319	frs2b
chr25	34733895	34733915	-	AGGAATCATGGAGCTGACGG	0.834	0.6634	0.7911	0.6233	0.6188	0.7147	0.6459	1.2076	0.2214	0.3789	frs2b
chr25	34733915	34733935	-	GATGGGAATGAGCTGGGGGC	0.4794	0.46	0.7855	0.5753	0.5079	0.5565	0.3709	-0.4546	-0.643	0.0868	frs2b
chr25	34734035	34734055	-	CAATCACCAGAGCAAATTTA	0.3805	0.2257	0.5697	0.3455	0.0738	0.3104	0.0988	-1.428	-0.3493	0.1098	frs2b
chr25	34751542	34751562	-	CTTCATTCCACTGCAGCTCG	0.3694	0.5802	0.7658	0.4775	0.3405	0.567	0.4685	-0.5475	-1.0588	0.1973	wwp2
chr25	34751566	34751586	-	GCGTGAAGGCTTACAGTGTG	0.576	0.6557	0.6132	0.7455	0.6334	0.6731	0.5815	0.6465	-0.0869	0.0461	wwp2
chr25	34752310	34752330	-	TTCAGATCCAGACGACTCTG	0.3065	0.6533	0.6527	0.5187	0.5035	0.6619	0.5815	0.3991	-0.2576	0.2615	wwp2
chr25	34755803	34755823	-	AAGATCCCAGATCAACAACC	1.0	0.5781	0.6398	0.439	0.4387	0.6989	0.7071	0.8093	0.7396	0.4796	wwp2
chr25	34762430	34762450	-	ATATCTGACCGGCACTGCTC	1.0	0.4818	0.6655	0.4046	0.191	0.6399	0.6346	0.8373	1.1268	0.2589	wwp2
chr25	34763017	34763037	-	TGGAGAAGACGGAGCAGGAC	0.4356	0.4845	0.6489	0.6556	0.6191	0.6761	0.5061	0.1014	0.2413	0.0708	wwp2
chr25	34763022	34763042	-	AATGATGGAGAAGACGGAGC	0.2406	0.5805	0.7636	0.4864	0.4876	0.6514	0.5797	0.7301	0.5615	0.251	wwp2
chr25	34763079	34763099	-	GATGCTGGAGGCTCGGCTGC	0.323	0.3989	0.7363	0.5333	0.314	0.4215	0.4796	0.0422	-0.1489	0.0204	wwp2
chr25	34763426	34763446	-	AATTCTCTGCTCCCACCTGT	0.62	0.5761	0.593	0.3494	0.3417	0.6052	0.4287	0.4889	0.572	0.433	wwp2
chr25	34763452	34763472	-	ACATAATACACTCGTCCGTG	1.0	0.6795	0.6098	0.4506	0.2318	0.5839	0.5437	0.7088	0.1411	0.5461	wwp2
chr25	34763511	34763531	-	CAAATACACACCCTGGTGGC	0.9635	0.4627	0.6726	0.3397	0.2454	0.4329	0.4393	-0.2101	-0.3808	0.0123	wwp2
chr25	34765767	34765787	-	GGCTGTGCTGTACCTGATAG	0.7407	0.5517	0.7578	0.4402	0.6188	0.6771	0.4606	0.3757	-0.1429	0.2405	wwp2
chr25	34775808	34775828	-	GCCAACTCACCCCATCCAGG	0.8211	0.6819	0.8052	0.3403	0.5546	0.6853	0.675	1.0264	0.3066	0.707	wwp2
chr25	34775811	34775831	-	GATGCCAACTCACCCCATCC	0.6803	0.5727	0.7221	0.3142	0.4316	0.4883	0.5371	0.3876	0.6525	0.0318	wwp2
chr25	34784932	34784952	-	CGTGATTACCCTTGGGTTCG	1.0	0.4196	0.7623	0.279	0.391	0.4253	0.3568	-0.4552	-0.9047	0.0172	wwp2
chr25	34786546	34786566	-	TCCCAGCCGGGCGGCAGGGG	1.0	0.462	0.7658	0.6872	0.4751	0.455	0.299	-0.6999	-0.7626	0.0321	wwp2
chr25	34786628	34786648	-	GCCCGGCCGAGGGTCTTTAA	1.0	0.3354	0.8347	0.4608	0.3892	0.2674	0.1186	-0.9313	0.269	0.0765	wwp2
chr25	34786639	34786659	-	CCTGACTCAAAGCCCGGCCG	1.0	0.4676	0.8804	0.4081	0.5261	0.5949	0.4167	0.2413	-0.4312	0.2586	wwp2
chr25	34791140	34791160	-	GGCTTCATGTTCATGATCTG	0.8527	0.6453	0.7152	0.3785	0.4818	0.6747	0.5655	0.2591	-0.2668	0.2088	wwp2
chr25	34791169	34791189	-	TTATGTAGAGTCGCCGGCGG	0.7152	0.5413	0.7578	0.7159	0.3921	0.5726	0.4443	0.7415	-0.006	0.5242	wwp2
chr25	34791211	34791231	-	TGGCGATTCCTCCGTAATCC	1.0	0.4525	0.6789	0.2583	0.3453	0.494	0.3732	-0.1718	0.0719	0.0385	wwp2
chr25	34816612	34816632	-	GTGTTTGACTGGTGAAAAAG	0.2577	0.5762	0.6241	0.4841	0.5007	0.707	0.5599	0.3123	-0.3124	0.1754	adat1
chr25	34817849	34817869	-	TATGGAGGCATCGCCACCTG	0.8667	0.6254	0.8758	0.6838	0.661	0.6461	0.5111	0.2251	-0.0494	0.1165	adat1
chr25	34817864	34817884	-	GCCAGACATGGGAAATATGG	0.7181	0.6336	0.7425	0.5019	0.6057	0.7057	0.6792	0.977	0.6278	0.5172	adat1
chr25	34817952	34817972	-	CCTGGTCAGCGGGTCGTTTC	0.9351	0.1257	0.8391	0.5661	0.2307	0.1898	0.1426	-1.3764	-0.5395	0.0165	adat1
chr25	34818080	34818100	-	GGCTTCACTCCGCTCACTGC	0.8673	0.382	0.7211	0.3019	0.3434	0.6472	0.5998	0.5018	0.3965	0.1002	adat1
chr25	34818114	34818134	-	TCTTAGCCCCGGTGCGGTGC	1.0	0.3984	0.7443	0.427	0.0	0.4385	0.5053	-0.1921	-0.4994	0.0198	adat1
chr25	34818151	34818171	-	CCTGGCTGCAGTAGATCTTT	0.6111	0.2126	0.6394	0.2866	0.3248	0.3112	0.1372	-1.2513	-0.403	0.0424	adat1
chr25	34818198	34818218	-	CACGGCCCGGCTTGACCCGC	1.0	0.3755	0.6256	0.5596	0.5712	0.5572	0.3536	-0.1052	-0.2818	0.017	adat1
chr25	34818242	34818262	-	GCGGGCCAGTTTATCGCTGC	1.0	0.4547	0.7214	0.5127	0.4513	0.5883	0.4346	-0.3323	-0.5797	0.0366	adat1
chr25	34841381	34841401	-	TCCTCAGGTTATTGTGGAGA	0.7641	0.4668	0.5191	0.3573	0.4151	0.6215	0.286	-0.3587	-0.8566	0.0357	gabarapl2
chr25	34845615	34845635	-	GAAGAGGTGAAATATAAGTG	0.5677	0.72	0.7517	0.5168	0.6007	0.7214	0.6815	1.2139	0.8746	0.2798	tmem231
chr25	34845631	34845651	-	CTTCTGTAAGCCACCAGAAG	0.5089	0.5023	0.8709	0.4422	0.4164	0.6013	0.367	0.227	-0.0573	0.169	tmem231
chr25	34845791	34845811	-	CTGTTACACCGAGCAAAATC	1.0	0.4536	0.6065	0.4409	0.1391	0.3642	0.2624	-0.6159	0.0534	0.0743	tmem231
chr25	34845888	34845908	-	TTTGTACTCACAGATATTTC	0.8184	0.2663	0.7636	0.1981	0.0	0.293	0.0259	-1.3316	-0.3802	0.0546	tmem231
chr25	34847805	34847825	-	GCTGGTAGGAGAAGGTGAGG	0.4517	0.6291	0.7765	0.619	0.6271	0.6638	0.5214	0.873	0.4354	0.1828	tmem231
chr25	34847808	34847828	-	ACAGCTGGTAGGAGAAGGTG	0.5685	0.5809	0.5814	0.7131	0.6374	0.6967	0.6386	0.93	0.4608	0.1657	tmem231
chr25	34847813	34847833	-	CACAAACAGCTGGTAGGAGA	0.7162	0.6276	0.6728	0.4073	0.3761	0.6386	0.4683	0.3112	0.025	0.1272	tmem231
chr25	34847819	34847839	-	AATACGCACAAACAGCTGGT	0.837	0.6729	0.6685	0.279	0.3847	0.6961	0.6595	0.8645	0.8395	0.4194	tmem231
chr25	34851409	34851429	-	AAGAGCTGAGAGCCGGGAAC	0.8936	0.38	0.7828	0.6252	0.5346	0.6047	0.4746	-0.4109	-0.1251	0.1034	tmem231
chr25	34851444	34851464	-	GAGTTCGCTGGTTTAGCCTC	0.8678	0.4582	0.5923	0.6403	0.4402	0.6454	0.494	-0.1284	-0.1484	0.0736	tmem231
chr25	34851466	34851486	-	TGTAAACCTCTGTGAGGAAG	0.4046	0.5154	0.7138	0.5189	0.4096	0.6645	0.4139	0.1845	-0.5393	0.1672	tmem231
chr25	34851472	34851492	-	GTACTGTGTAAACCTCTGTG	0.575	0.7118	0.7658	0.3943	0.6217	0.7172	0.7675	1.7976	1.1759	0.7283	tmem231
chr25	34851494	34851514	-	TCCAGATGCACTTACGTTGT	0.4807	0.5443	0.7072	0.3887	0.4461	0.4844	0.4215	0.1212	0.3273	0.0635	tmem231
chr25	34862361	34862381	-	TTTGCGGTGTGTTCGTATCC	1.0	0.3475	0.7456	0.355	0.0467	0.3347	0.2955	-0.6475	-0.4476	0.0231	zgc:194879
chr25	34869762	34869782	-	AGCACGTGCACCTTTCCCTC	0.8814	0.499	0.6893	0.4191	0.4841	0.5189	0.4274	0.2711	0.5825	0.2549	zgc:194879
chr25	34869796	34869816	-	GAAGGATGAGCCGGACCTCC	0.9555	0.444	0.6114	0.5229	0.6029	0.608	0.4352	-0.1805	-0.0543	0.0143	zgc:194879
chr25	34869814	34869834	-	GCTGAATACCTGGCCCAGGA	1.0	0.5725	0.762	0.6098	0.4715	0.6108	0.6215	0.3805	0.224	0.2821	zgc:194879
chr25	34869818	34869838	-	GCTGGCTGAATACCTGGCCC	1.0	0.5121	0.7777	0.43	0.5254	0.5147	0.6101	0.5014	-0.0684	0.3649	zgc:194879
chr25	34869843	34869863	-	TCCATCAAATAAAAGACGTC	0.4944	0.527	0.6159	0.2713	0.142	0.4691	0.26	-0.0766	-0.083	0.0969	zgc:194879
chr25	34869871	34869891	-	GATGGTCATCCACACGTGCC	0.8835	0.5282	0.729	0.4902	0.3197	0.4404	0.5812	0.1464	-0.2199	0.0845	zgc:194879
chr25	34869914	34869934	-	TGTCTCGTACCGCCATTCGC	1.0	0.5718	0.7575	0.2101	0.2361	0.5209	0.4783	0.4782	0.6371	0.4733	zgc:194879
chr25	34870010	34870030	-	GACTGTGGCTCCACATGAAC	0.7259	0.4229	0.6207	0.55	0.4177	0.5364	0.3906	-0.3428	0.0038	0.1306	zgc:194879
chr25	34870050	34870070	-	CGCGGCGTTTGGAGGCACGC	0.7591	0.5522	0.7119	0.4636	0.4971	0.4948	0.3681	0.0341	-0.1211	0.0527	zgc:194879
chr25	34870058	34870078	-	TCTGGTCGCGCGGCGTTTGG	0.9353	0.4613	0.9371	0.7961	0.5702	0.6344	0.3561	0.0084	-0.2839	0.1281	zgc:194879
chr25	34870294	34870314	-	GTCTTTCACCAAGGCTTTGT	0.6023	0.2856	0.603	0.3056	0.2612	0.3809	0.2415	-0.6076	-0.0628	0.0518	zgc:194879
chr25	34870347	34870367	-	CGATAAGGTTTATCCTTCTC	1.0	0.3977	0.6456	0.379	0.3486	0.3789	0.1189	-1.2481	-0.6507	0.0822	zgc:194879
chr25	34870362	34870382	-	ATCTCCTGCAAGACGCGATA	0.5541	0.485	0.6513	0.381	0.1422	0.4779	0.2054	-0.6643	-0.1373	0.0785	zgc:194879
chr25	34889454	34889474	-	GCTGCGGGCGCGGCGCTCTC	0.952	0.2881	0.8354	0.6512	0.1062	0.2186	0.0512	-1.0433	-0.7645	0.0416	spire2
chr25	34889526	34889546	-	TCACTCTTCCGTCTCTGTGC	0.7036	0.4613	0.7356	0.2703	0.0864	0.5391	0.6092	0.4621	0.3798	0.3073	spire2
chr25	34898341	34898361	-	TCGATGAGTTGCTCAAGCTG	0.6035	0.6354	0.733	0.5154	0.5466	0.6725	0.6037	0.6637	-0.0504	0.3022	spire2
chr25	34898528	34898548	-	CACTGGATTCGCCAGTCTGG	0.875	0.6297	0.7813	0.5092	0.4943	0.6496	0.5502	0.5278	0.1957	0.106	spire2
chr25	34898601	34898621	-	TGAGGAAGGTCTGCAGCTCC	0.506	0.4195	0.6681	0.5138	0.5441	0.6228	0.4965	0.2383	0.2735	0.0035	spire2
chr25	34898615	34898635	-	GTCTCTGATCCTGCTGAGGA	0.5589	0.5318	0.5695	0.4419	0.5305	0.6899	0.5643	0.2812	-0.4922	0.0571	spire2
chr25	34898619	34898639	-	TGGCGTCTCTGATCCTGCTG	0.4275	0.6332	0.8052	0.6635	0.6275	0.6985	0.4847	0.3914	-0.3358	0.3627	spire2
chr25	34899903	34899923	-	AGGCTGAACTCGGTGGGCAG	1.0	0.5276	0.8618	0.7089	0.611	0.6498	0.52	-0.1489	-0.3486	0.0852	spire2
chr25	34899923	34899943	-	TGAGCATCTCGAAGGGCGTG	0.6799	0.6005	0.6158	0.6832	0.5161	0.6204	0.5588	0.7683	0.1648	0.2196	spire2
chr25	34899931	34899951	-	GTCTTGCATGAGCATCTCGA	0.7235	0.59	0.7305	0.3572	0.3553	0.6615	0.5755	0.3262	0.2655	0.2708	spire2
chr25	34900281	34900301	-	CAACTAACTGGTTTTAGAGG	0.8254	0.5655	0.7769	0.3763	0.1358	0.5608	0.3642	-0.5333	-0.6331	0.1578	spire2
chr25	34900284	34900304	-	CAGCAACTAACTGGTTTTAG	0.7301	0.3612	0.7202	0.5303	0.3997	0.4617	0.1541	-1.3306	-0.9162	0.1195	spire2
chr25	34902431	34902451	-	TGCGGCCGCTGGGGTGGAGG	0.4439	0.3961	0.8241	0.7434	0.6105	0.5885	0.5257	-0.5006	-0.9398	0.0448	spire2
chr25	34902434	34902454	-	GACTGCGGCCGCTGGGGTGG	0.7763	0.4168	0.7294	0.7048	0.6236	0.639	0.5177	-0.3291	-0.7573	0.0203	spire2
chr25	34902506	34902526	-	TTTGAACTGGGCAGCTCCAC	0.8297	0.4277	0.721	0.6387	0.0	0.3952	0.2517	-0.292	-0.0914	0.0832	spire2
chr25	34903552	34903572	-	GGATTTGATGTCACATTGGC	0.6431	0.515	0.5294	0.3329	0.2585	0.6052	0.3582	-0.6605	-0.5975	0.2875	spire2
chr25	34903579	34903599	-	TGTGACGGACAGGTCAATGC	0.913	0.5914	0.8249	0.352	0.4248	0.6378	0.7789	1.1548	1.1518	0.1929	spire2
chr25	34903589	34903609	-	ACCCGGCTCCTGTGACGGAC	1.0	0.5028	0.6192	0.4634	0.5039	0.6116	0.4229	-0.0948	-0.231	0.0431	spire2
chr25	34905433	34905453	-	AGAAGGAGCGATCTCTCTTC	0.3893	0.2634	0.7591	0.4104	0.3664	0.4138	0.2899	-0.8184	0.1173	0.0546	spire2
chr25	34905450	34905470	-	GTCCAGGTCGTGCTCAGAGA	0.6658	0.5302	0.8063	0.4707	0.5104	0.6976	0.5906	0.6575	0.587	0.1775	spire2
chr25	34905466	34905486	-	TTTCCCCTCGGAGCTCGTCC	0.7768	0.5346	0.7504	0.3594	0.0	0.4287	0.3573	-0.0189	0.0577	0.2934	spire2
chr25	34915859	34915879	-	CTCCCTCCGCCGTGAGAGTG	0.9459	0.4942	0.6097	0.7071	0.5747	0.6174	0.6232	0.2745	-0.4392	0.0235	sntb2
chr25	34916139	34916159	-	AAGATCTTTGATATTAGGAT	0.5579	0.524	0.6301	0.4626	0.2122	0.5396	0.3679	0.1864	0.4209	0.1263	sntb2
chr25	34916144	34916164	-	CGGGGAAGATCTTTGATATT	1.0	0.267	0.7072	0.405	0.3831	0.294	0.072	-1.4191	-0.6489	0.0414	sntb2
chr25	34916234	34916254	-	CGTCGTGCGTAGCGTCGCGG	1.0	0.6176	0.8379	0.6344	0.4496	0.6586	0.5469	0.8554	0.0506	0.627	sntb2
chr25	34927074	34927094	-	GGACAAATCTGCACTCATGG	0.3961	0.6754	0.7911	0.3025	0.4826	0.7215	0.5742	0.6892	-0.0224	0.7173	sntb2
chr25	34927095	34927115	-	AGACTGCAGACGGCCATCCC	0.9376	0.5584	0.8205	0.42	0.5082	0.5982	0.5837	0.1905	0.6086	0.0669	sntb2
chr25	34927123	34927143	-	GGGATTCATCACTGCTGCTG	0.37	0.51	0.706	0.5315	0.3793	0.6846	0.5732	0.3015	-0.383	0.0629	sntb2
chr25	34927210	34927230	-	TCTCCGGGTCAGGCATGGTG	0.6398	0.5905	0.7463	0.6801	0.569	0.6515	0.6121	0.8905	0.4366	0.205	sntb2
chr25	34929197	34929217	-	GGTGTGAATGGCAGTGAACC	0.2071	0.5686	0.7304	0.4867	0.5061	0.6743	0.5621	0.5283	0.2596	0.0553	sntb2
chr25	34929246	34929266	-	GGAAGGTGTTGATGTAGCTC	0.4919	0.4295	0.6741	0.3468	0.4375	0.644	0.528	0.2592	0.294	0.0873	sntb2
chr25	34929263	34929283	-	AGTGTTGGCGTTGTTCAGGA	0.6489	0.6165	0.729	0.6401	0.5519	0.6921	0.6246	0.7682	0.5148	0.287	sntb2
chr25	34929267	34929287	-	AGTGAGTGTTGGCGTTGTTC	0.8841	0.3864	0.7776	0.4304	0.3916	0.4683	0.4004	0.0351	0.4935	0.0932	sntb2
chr25	34940733	34940753	-	TCTCACATTTGATGGCGTGC	0.7123	0.5492	0.6785	0.2906	0.0	0.4216	0.2762	-0.3799	-0.5255	0.0931	vps4a
chr25	34941521	34941541	-	TATAAGGCTCACCTGTGAAC	1.0	0.4439	0.8013	0.3723	0.2152	0.6278	0.4217	0.2149	0.7087	0.1681	vps4a
chr25	34943251	34943271	-	CGGTGGCCACAGCTTTGGCC	0.772	0.4643	0.7101	0.4938	0.2428	0.4109	0.3547	0.0739	-0.0924	0.1	vps4a
chr25	34943289	34943309	-	GGAGGAGGACACAGAAAAGA	0.2716	0.5416	0.5973	0.5846	0.4385	0.7034	0.709	0.9495	0.552	0.2047	vps4a
chr25	34943304	34943324	-	CTTGGACATCAAGTCGGAGG	0.7131	0.6198	0.8332	0.599	0.4215	0.6191	0.5819	0.9605	0.3369	0.2141	vps4a
chr25	34943307	34943327	-	CCACTTGGACATCAAGTCGG	0.7778	0.6668	0.7094	0.7059	0.4472	0.637	0.6791	0.7943	-0.0494	0.2923	vps4a
chr25	34943428	34943448	-	GCTGACGCGCCAGATCGAAC	0.7347	0.525	0.8061	0.3139	0.0	0.4785	0.4023	0.0567	0.4258	0.4021	vps4a
chr25	34945517	34945537	-	TCCTGCGAATAGCAGCATCA	0.5541	0.6838	0.707	0.1963	0.2543	0.5241	0.5165	0.2119	0.3186	0.0568	vps4a
chr25	34945637	34945657	-	CGCGCCGGCTCCTCTGGAAG	0.7087	0.4379	0.7779	0.5163	0.6043	0.6616	0.4105	0.07	-0.6628	0.0242	vps4a
chr25	34945675	34945695	-	GAGGAGTGTTTCCCAGATGA	0.4456	0.5698	0.6775	0.5152	0.6085	0.6759	0.68	0.8338	0.5606	0.1272	vps4a
chr25	34965036	34965056	-	AAATCTACTGATGACTGACA	0.4702	0.6179	0.5899	0.3048	0.2101	0.5757	0.323	0.3102	0.493	0.0296	cdk10
chr25	34965215	34965235	-	ATTGTCCTACAGCTGCTGAA	0.6537	0.6863	0.762	0.3655	0.0917	0.46	0.6788	0.5057	0.7305	0.5509	cdk10
chr25	34968603	34968623	-	GTCGCCGTTCTCTGAAGCTC	0.6322	0.4898	0.5274	0.5317	0.4345	0.6809	0.5601	0.2867	0.0825	0.0286	cdk10
chr25	34968654	34968674	-	AGTGATGAGCTACTGCGAGC	0.9581	0.4992	0.7636	0.245	0.26	0.6321	0.5371	0.4186	0.5202	0.2227	cdk10
chr25	34968770	34968790	-	TGGTGGGAAGCCATTTGGAG	0.8152	0.661	0.7325	0.6216	0.6131	0.6783	0.5452	0.8153	0.5007	0.1878	cdk10
chr25	34968799	34968819	-	CCCAAATATCGTGGAGCTGA	0.9275	0.5286	0.5547	0.3357	0.2641	0.5443	0.3431	-0.1968	-0.6184	0.06	cdk10
chr25	34968851	34968871	-	GGATTCCCATCAGCAGTTTG	1.0	0.5511	0.6762	0.3054	0.3638	0.5562	0.5	-0.6647	-0.6733	0.1194	cdk10
chr25	34972842	34972862	-	GAAGATAAATCGGATTGGAG	0.7158	0.5116	0.7611	0.3101	0.4374	0.6962	0.5011	0.2967	0.0218	0.0829	cdk10
chr25	34972872	34972892	-	GGGGAAGTGCAGGAGTGTGA	0.3032	0.5895	0.7686	0.6607	0.6172	0.7213	0.6645	1.0514	0.9892	0.1331	cdk10
chr25	34972882	34972902	-	AACTTTAGCTGGGGAAGTGC	0.7143	0.4454	0.5687	0.3781	0.2375	0.5474	0.468	-0.0654	0.0399	0.1487	cdk10
chr25	34973015	34973035	-	TGAAGTCTTTAAAAACCGAC	0.6348	0.5803	0.5485	0.3576	0.0	0.454	0.066	-0.787	-0.9035	0.5634	cdk10
chr25	34996909	34996929	-	GAGCCTCCTCCAGCTCGAGC	0.8197	0.4828	0.6941	0.3373	0.2888	0.6123	0.5127	0.4131	0.3746	0.1575	ccdc136b
chr25	35001733	35001753	-	ACGCTGGATTTGTCTGGTGA	0.7303	0.5706	0.778	0.6119	0.4185	0.6227	0.3577	0.3386	-0.1257	0.0915	ccdc136b
chr25	35002178	35002198	-	ACTGAACGAAGCTGGGCTAC	1.0	0.4927	0.7069	0.4472	0.2836	0.495	0.4165	0.1272	0.4263	0.0121	ccdc136b
chr25	35006789	35006809	-	TTCTTCTTTAAGAGTGACGC	0.7075	0.5797	0.6077	0.1464	0.0	0.4632	0.3042	-0.7043	-1.0281	0.0792	ccdc136b
chr25	35024304	35024324	-	TCCTTGTTGAAGTTGTTAAT	0.4928	0.4253	0.7022	0.3713	0.1918	0.3466	0.1705	-0.3613	0.4293	0.1961	flnca
chr25	35024354	35024374	-	CAGGGGCACAGTTGTCCACT	0.5251	0.4423	0.7024	0.412	0.5268	0.4183	0.3328	-0.3205	0.1042	0.0214	flnca
chr25	35026001	35026021	-	TAGCTTTGGGAAACTGAGAG	0.5745	0.6964	0.7423	0.6132	0.5638	0.6753	0.3972	0.1223	-0.4561	0.1303	flnca
chr25	35026032	35026052	-	TTTGGCTTAACAGGGGCTCC	0.7612	0.4208	0.7069	0.2773	0.0	0.2131	0.4762	-0.1781	-0.1918	0.038	flnca
chr25	35026041	35026061	-	TACAGCTGCTTTGGCTTAAC	1.0	0.1476	0.6647	0.5249	0.2337	0.2344	0.1335	-1.5359	-0.8798	0.0163	flnca
chr25	35026081	35026101	-	CGTTTACTCACCTGGTCCAT	1.0	0.4855	0.6452	0.4936	0.306	0.4576	0.238	-0.3611	-0.1056	0.1929	flnca
chr25	35026249	35026269	-	TTCAGAACCATGTTCCCCTG	0.7019	0.6419	0.8099	0.6574	0.5224	0.6206	0.4562	0.0747	-0.3211	0.2945	flnca
chr25	35026506	35026526	-	TCCCTCAACCTTAGGCACAT	0.8664	0.7023	0.6505	0.3028	0.3803	0.4684	0.469	0.406	0.4705	0.2887	flnca
chr25	35026514	35026534	-	TTGTGACGTCCCTCAACCTT	0.7656	0.5195	0.6207	0.6532	0.3899	0.5171	0.4964	-0.0084	0.3828	0.2051	flnca
chr25	35026722	35026742	-	CCTCGAGCTTGAACTTTATT	0.7138	0.186	0.7777	0.2762	0.1359	0.2355	0.0491	-1.8727	-1.2059	0.1491	flnca
chr25	35026964	35026984	-	TGTTATCACCCTTGTTTTCA	0.6299	0.2776	0.6452	-0.0068	0.0	0.2304	0.0595	-2.2256	-2.0079	0.0091	flnca
chr25	35026999	35027019	-	TCCCTCCAGCACAGGTTTGT	0.6569	0.4217	0.6789	0.2776	0.2424	0.3648	0.2785	-0.1604	0.5644	0.092	flnca
chr25	35027007	35027027	-	GTGTGTGGTCCCTCCAGCAC	0.4629	0.4863	0.7023	0.7441	0.6563	0.6365	0.5019	0.1893	0.2158	0.1989	flnca
chr25	35027041	35027061	-	GGGAATAGGCTGCCCAGCAA	0.9159	0.5652	0.7686	0.5649	0.6249	0.6974	0.5991	0.5069	0.5262	0.0706	flnca
chr25	35027886	35027906	-	TCCTCTGCCAGTTGCACGGC	1.0	0.3975	0.4986	0.3513	0.2038	0.5316	0.4086	-0.23	-0.5951	0.021	flnca
chr25	35027915	35027935	-	TCCTTAACCCGAACACCTTT	0.6681	0.3499	0.5923	0.1714	0.105	0.3423	0.145	-1.2033	-0.5293	0.3414	flnca
chr25	35028218	35028238	-	GTATATTTTCCAGGCTTAAC	0.4021	0.2785	0.5889	0.1946	0.0	0.2855	0.1225	-1.1817	-0.663	0.135	flnca
chr25	35028227	35028247	-	ATGTTCACAGTATATTTTCC	0.3069	0.372	0.6456	0.2322	0.1712	0.4026	0.1288	-1.265	-0.5136	0.0185	flnca
chr25	35028266	35028286	-	AGCTCTCACCTGCGTGGGAT	1.0	0.5387	0.5458	0.4872	0.5783	0.6371	0.3063	-0.6008	-0.7102	0.085	flnca
chr25	35028463	35028483	-	ACCATTCCAGTCTTCAAGCC	0.6921	0.556	0.6584	0.4303	0.1137	0.2822	0.2452	-0.7062	-0.9622	0.1556	flnca
chr25	35028643	35028663	-	ACACTCTATCTTTGCTTGAG	0.3081	0.5748	0.6572	0.2162	0.1498	0.3196	0.2617	-0.4235	-0.6101	0.0371	flnca
chr25	35028769	35028789	-	TGGAAGGATATGGGCCATGA	0.5743	0.5447	0.7071	0.5218	0.6088	0.6792	0.5971	0.3572	0.4092	0.0247	flnca
chr25	35028785	35028805	-	AGACGTCATTGGCTGCTGGA	0.7265	0.6109	0.7198	0.4288	0.4528	0.6573	0.5878	0.6994	0.6459	0.1886	flnca
chr25	35028938	35028958	-	CAGTAACTCCAGTGGGCTCC	1.0	0.4452	0.6361	0.4103	0.2393	0.4858	0.4458	-0.2253	-0.053	0.0065	flnca
chr25	35029175	35029195	-	CACACAGCCTTCAGCATCCT	0.6895	0.4663	0.5949	0.3594	0.4326	0.4857	0.2757	-0.9608	-0.5405	0.0448	flnca
chr25	35029286	35029306	-	AGGTATGTTGACCTCCCCCC	1.0	0.4379	0.6597	0.7912	0.5842	0.5698	0.5299	0.8803	0.8871	0.3817	flnca
chr25	35029306	35029326	-	CTCACTCTAAAAGGACTTTT	0.4391	0.2163	0.4849	0.2458	0.2457	0.3207	0.0578	-1.8282	-1.0597	0.0883	flnca
chr25	35029315	35029335	-	GTGGGTATACTCACTCTAAA	0.8713	0.3593	0.7214	0.3951	0.3817	0.4381	0.2474	-1.0268	-0.3432	0.3627	flnca
chr25	35029490	35029510	-	CCATAGACCTTGACTTTGTC	1.0	0.3278	0.6817	0.3639	0.1387	0.3482	0.1728	-1.1536	-0.9421	0.0699	flnca
chr25	35029514	35029534	-	AGGCCGGTTTTCTCAACTCC	0.9167	0.4352	0.6077	0.4935	0.5126	0.6494	0.3764	-0.861	-0.8738	0.0321	flnca
chr25	35029534	35029554	-	AAGTGGGCTCATTTGCCTTC	0.7075	0.333	0.6975	0.3056	0.1077	0.2454	0.0838	-1.2179	-0.4689	0.194	flnca
chr25	35029661	35029681	-	CCAATGCTGACATCTCCTAA	0.7305	0.5048	0.7449	0.3012	0.2908	0.5188	0.1894	-0.7007	-0.4043	0.4851	flnca
chr25	35029697	35029717	-	TCTGCTGGACCCACCACACC	0.8063	0.4449	0.7363	0.4674	0.4983	0.5799	0.4728	0.4898	0.4857	0.0681	flnca
chr25	35029761	35029781	-	AGGTGTATACTTGACAGTAA	0.5329	0.5591	0.6456	0.6667	0.4904	0.6143	0.3331	-0.1367	0.4675	0.2121	flnca
chr25	35029781	35029801	-	GTGTAACGGCCAGGGCCAGG	0.367	0.6476	0.7011	0.7554	0.5802	0.6964	0.6087	0.8623	0.3447	0.228	flnca
chr25	35029784	35029804	-	ATGGTGTAACGGCCAGGGCC	0.8084	0.4643	0.6759	0.5922	0.2926	0.2882	0.3241	-0.7412	-0.9159	0.0283	flnca
chr25	35029790	35029810	-	ACCATGATGGTGTAACGGCC	0.6471	0.5108	0.6334	0.3364	0.4322	0.5631	0.4542	-0.1868	-0.6005	0.0808	flnca
chr25	35029995	35030015	-	CCACCTGTCTTGTTAATTCC	0.5662	0.3171	0.603	0.2209	0.3061	0.3816	0.1947	-0.8985	-0.605	0.095	flnca
chr25	35030415	35030435	-	GGGGCGACTGTGATCTTGAA	0.2689	0.5062	0.6736	0.5861	0.4534	0.6174	0.3606	-0.5527	-0.4054	0.0948	flnca
chr25	35030436	35030456	-	ACTTTGCCAAGATCAAGTGA	0.706	0.6239	0.658	0.3666	0.0	0.5975	0.481	0.4276	0.363	0.244	flnca
chr25	35030803	35030823	-	TATTGGTCTGCCAGAGGGTG	0.3949	0.4678	0.6364	0.7258	0.4347	0.5963	0.4121	-0.1574	-0.522	0.1307	flnca
chr25	35030809	35030829	-	ACATGGTATTGGTCTGCCAG	0.2272	0.6041	0.8002	0.6503	0.4226	0.6456	0.4909	0.6456	0.1159	0.3421	flnca
chr25	35030883	35030903	-	ACCTTGTAATGGCCCTCCTC	0.4555	0.451	0.7305	0.5296	0.3567	0.4304	0.3405	0.1105	0.3995	0.0342	flnca
chr25	35030914	35030934	-	TGGAACAGGGTTCCCATCAT	1.0	0.4617	0.7356	0.6581	0.5856	0.5502	0.3675	-0.4963	0.192	0.0376	flnca
chr25	35030928	35030948	-	GAAAAGGGACTTTCTGGAAC	0.5489	0.3417	0.7449	0.3131	0.3327	0.5169	0.2389	-0.6509	-0.7348	0.0388	flnca
chr25	35030944	35030964	-	CATGAGTCCCTCCACAGAAA	0.9269	0.3901	0.8155	0.3031	0.1205	0.4552	0.377	-0.0858	0.0361	0.1116	flnca
chr25	35030967	35030987	-	CTTACCTTGGAAGGATCAGC	0.913	0.5539	0.5554	0.2503	0.1501	0.4764	0.3859	-0.1591	-0.1317	0.2985	flnca
chr25	35030976	35030996	-	AGATGCCATCTTACCTTGGA	0.7193	0.5755	0.6251	0.3533	0.4323	0.6293	0.4644	-0.1981	-0.2003	0.0525	flnca
chr25	35031081	35031101	-	ACCCTTCAGTCCTGGTCCAT	1.0	0.4962	0.6647	0.5381	0.3393	0.4331	0.3531	-0.1779	0.1121	0.0507	flnca
chr25	35031228	35031248	-	GGGCAGGTAGACAACTGAGC	0.3397	0.6135	0.7449	0.4272	0.4518	0.6282	0.5738	0.4644	0.6588	0.3712	flnca
chr25	35031244	35031264	-	AGTCCCCAGCTTCTGTGGGC	1.0	0.4931	0.6733	0.4615	0.2955	0.5592	0.4917	-0.1621	-0.1711	0.1316	flnca
chr25	35031302	35031322	-	ACTGCTTTAAAAGGAGAGCC	0.6937	0.4556	0.4783	0.253	0.1612	0.3937	0.313	-0.9765	-1.2559	0.2625	flnca
chr25	35031525	35031545	-	CCCATGAAAGAGTGGGGTGT	0.4028	0.6011	0.6929	0.4541	0.5757	0.611	0.4847	-0.1525	-0.2551	0.0297	flnca
chr25	35031766	35031786	-	AGTGTGTTGTCACCTCCCTG	0.8304	0.8204	0.8709	0.4024	0.6264	0.6903	0.597	1.1693	0.6482	0.6434	flnca
chr25	35032325	35032345	-	CATCATAAAAGACCTCAATC	0.4975	0.5429	0.7494	0.2419	0.2835	0.4255	0.2612	-0.4882	0.1898	0.1157	flnca
chr25	35032369	35032389	-	TTCAACAACTGACACCTTAA	0.2419	0.3349	0.7072	0.204	0.187	0.3439	0.0938	-1.2763	-0.5452	0.0315	flnca
chr25	35032430	35032450	-	TGTTGACTATCCCACCTTCC	0.9294	0.2912	0.7161	0.3572	0.3677	0.4506	0.2881	-0.5793	0.135	0.0441	flnca
chr25	35032727	35032747	-	GATTCTATTTTACCTGGAAT	0.6847	0.3662	0.6179	0.3059	0.2357	0.554	0.1339	-1.169	-1.1441	0.1235	flnca
chr25	35032922	35032942	-	GTAACTTTGTTTGCAAGTCC	0.6564	0.4878	0.5558	0.3953	0.2829	0.6156	0.255	-0.1616	-0.2391	0.1349	flnca
chr25	35033177	35033197	-	GTGTGCGGCCCCTCCTGCGC	1.0	0.3484	0.7306	0.5052	0.3788	0.562	0.3668	0.1648	-0.0144	0.0445	flnca
chr25	35033428	35033448	-	GGAGCTGAATTAACTTTGTA	1.0	0.3412	0.5886	0.2118	0.3214	0.502	0.2265	-0.9232	-0.7816	0.032	flnca
chr25	35033450	35033470	-	TACCTTACTGGCATCATGCG	0.63	0.5874	0.7423	0.349	0.4553	0.6334	0.5811	0.6875	-0.0397	0.5307	flnca
chr25	35033485	35033505	-	ACTCCTGTAGTGTCCAAGCC	0.964	0.5579	0.6922	0.3625	0.1834	0.2659	0.2519	-0.5374	-0.7181	0.3155	flnca
chr25	35033562	35033582	-	CTAGAATTTGAACTGTCAGA	0.4998	0.5884	0.693	0.2601	0.1741	0.5843	0.3012	-0.0723	-0.0351	0.5761	flnca
chr25	35033713	35033733	-	TGGCACATAAGACACGGTGT	1.0	0.6836	0.7072	0.6071	0.611	0.6814	0.5775	1.0513	0.9412	0.2291	flnca
chr25	35033796	35033816	-	GGAAAGGCTTGGACATTGTA	0.6736	0.4425	0.6618	0.4849	0.447	0.6316	0.4113	-0.3649	0.0131	0.1414	flnca
chr25	35033812	35033832	-	GCTGGCATCACCAGTAGGAA	0.6938	0.5725	0.6723	0.4167	0.4879	0.6229	0.4721	0.3546	0.3866	0.4309	flnca
chr25	35034064	35034084	-	ACATCTGGATATTGGGCCCA	0.7325	0.5602	0.5191	0.4972	0.4128	0.5907	0.5708	0.3854	0.0585	0.0712	flnca
chr25	35034207	35034227	-	TGCTGTGTAATATATGTCGA	0.8071	0.6148	0.6314	0.3928	0.3657	0.6335	0.5075	0.2814	-0.1831	0.2702	flnca
chr25	35034290	35034310	-	TCACTCACCATGACTTGAAA	0.6083	0.3892	0.7686	0.1084	0.0547	0.4062	0.1619	-1.0481	-0.7828	0.1506	flnca
chr25	35034490	35034510	-	GTGTCATCTCTCGGTGCAAC	0.768	0.3779	0.5474	0.5238	0.0578	0.3941	0.3132	-0.3654	-0.5294	0.1802	flnca
chr25	35079244	35079264	-	GGACACGTACGACACGCTGC	0.5417	0.5723	0.7356	0.2967	0.3785	0.6904	0.6599	1.1162	0.8487	0.3538	kif15
chr25	35079265	35079285	-	GGAAAAGCAGCGTGTTCTTC	0.9194	0.2892	0.6977	0.2085	0.1771	0.4034	0.0878	-1.3307	-0.5101	0.0191	kif15
chr25	35079292	35079312	-	TGTCAGGTTGGAGTGGGAGC	0.6347	0.4883	0.8013	0.4744	0.3957	0.5902	0.4751	0.3553	0.2325	0.084	kif15
chr25	35080340	35080360	-	AACAGAATTACAGCAGCAGA	0.2655	0.5983	0.6256	0.4699	0.1115	0.5881	0.4352	0.0013	-0.3568	0.0758	kif15
chr25	35080370	35080390	-	GTCGTCTGATAAAGAGCTGG	0.412	0.6569	0.6244	0.6271	0.5543	0.6895	0.6267	0.9388	0.0838	0.3053	kif15
chr25	35080424	35080444	-	CTGTGTCTCCGCAGTGCTGC	0.5016	0.3852	0.6314	0.4539	0.1548	0.4942	0.324	-0.7885	-1.1592	0.044	kif15
chr25	35082229	35082249	-	GCAGCAGCTGGATGATGAAA	0.2667	0.4024	0.5274	0.5539	0.4257	0.5997	0.4061	-0.1606	-0.0478	0.09	kif15
chr25	35082292	35082312	-	TGCGGAGCGACACTCGCTGC	0.6134	0.4859	0.7497	0.4635	0.4962	0.5984	0.632	0.5498	0.1639	0.0659	kif15
chr25	35082890	35082910	-	AAAGTCTAATCGCACAGAAC	0.6381	0.5182	0.7544	0.4805	0.1311	0.4858	0.4154	0.0327	0.5429	0.0549	kif15
chr25	35082929	35082949	-	AATGAGCAAGCTGGAAGAAC	0.3656	0.4615	0.663	0.6184	0.4175	0.6344	0.5587	0.1501	0.3446	0.0544	kif15
chr25	35082980	35083000	-	CCAGGGCCAGTTAGATGAGG	0.3488	0.579	0.6905	0.7853	0.6539	0.6926	0.6441	1.0466	0.6201	0.2999	kif15
chr25	35082983	35083003	-	TGTCCAGGGCCAGTTAGATG	0.6475	0.6491	0.8059	0.4147	0.4093	0.6967	0.5835	0.7635	0.3789	0.087	kif15
chr25	35082998	35083018	-	GGAACAGGCCCTTCGTGTCC	1.0	0.4179	0.6799	0.2763	0.3468	0.5877	0.329	-0.4855	-0.442	0.0091	kif15
chr25	35083013	35083033	-	TTTGGTTTGATTGTAGGAAC	0.3348	0.439	0.6678	0.5586	0.0438	0.4404	0.2032	-0.4602	-0.4786	0.1053	kif15
chr25	35084715	35084735	-	CCCCGAGCATCTGAATGGAC	0.6598	0.5365	0.6052	0.3967	0.5015	0.6243	0.4318	-0.0686	-0.3006	0.0582	kif15
chr25	35084896	35084916	-	GATTCACGCCGAGACCATAA	1.0	0.5249	0.6746	0.4923	0.2573	0.5135	0.373	0.0067	0.7099	0.3782	kif15
chr25	35084938	35084958	-	CACGAAAGCCCACAGCAAAC	0.9236	0.443	0.7356	0.3513	0.0	0.3309	0.2682	-0.2388	-0.0001	0.2249	kif15
chr25	35085031	35085051	-	TCCATTACTCTTCAGAAAAC	0.8016	0.3814	0.693	0.3814	0.0	0.2662	0.2162	-0.663	-0.4085	0.0663	kif15
chr25	35085116	35085136	-	GGCTTTTGAGGAGTTCAAGG	0.7463	0.6679	0.7294	0.465	0.4913	0.6836	0.7101	-0.2794	-0.5309	0.7159	kif15
chr25	35085119	35085139	-	TCAGGCTTTTGAGGAGTTCA	0.3432	0.4707	0.5831	0.4113	0.4195	0.4984	0.2896	-1.2769	-1.4137	0.0153	kif15
chr25	35085128	35085148	-	AGCGACGATTCAGGCTTTTG	1.0	0.4289	0.7344	0.4784	0.4638	0.4725	0.1767	-1.1163	-0.8318	0.0275	kif15
chr25	35085137	35085157	-	GGAGCTCACAGCGACGATTC	0.8572	0.4398	0.6799	0.4415	0.4458	0.5009	0.3381	-0.3163	0.3275	0.0098	kif15
chr25	35085182	35085202	-	CGTTTCGATGGAGCGCATGA	0.7028	0.5408	0.7303	0.351	0.2838	0.5766	0.4883	0.2708	0.2319	0.1659	kif15
chr25	35086050	35086070	-	AAAACAGAGGACAGCAACGG	0.632	0.7029	0.6645	0.6163	0.2779	0.5598	0.6842	1.0646	0.2906	0.3324	kif15
chr25	35086063	35086083	-	GCTGGAGGCTCAGAAAACAG	0.539	0.7604	0.78	0.6636	0.5394	0.7168	0.8565	1.3941	0.5346	0.7451	kif15
chr25	35086078	35086098	-	AACATTCCTGCAGTTGCTGG	0.468	0.5829	0.7911	0.4669	0.1997	0.5818	0.4665	0.0639	-0.4332	0.1209	kif15
chr25	35086126	35086146	-	CAAGTCTGCCATGGAGAGCA	0.8276	0.544	0.5485	0.5101	0.4128	0.6144	0.5391	0.311	-0.0034	0.0724	kif15
chr25	35086180	35086200	-	GGAGAACTGCAGCCTGCGGG	0.7215	0.5655	0.8037	0.6206	0.5012	0.6626	0.5528	1.1986	0.3024	0.4631	kif15
chr25	35086959	35086979	-	GATTCGTCTGCTCCGAGATC	0.9449	0.4322	0.6982	0.4793	0.3206	0.5077	0.4392	-0.0679	0.2833	0.0693	kif15
chr25	35087007	35087027	-	CCAGAGATCAGTGGAGCCGG	0.562	0.5839	0.6763	0.7419	0.6327	0.7038	0.6312	1.028	0.2264	0.341	kif15
chr25	35088427	35088447	-	TGCAGATCAATCTGAGCCTG	0.3713	0.5704	0.6244	0.6729	0.4059	0.613	0.3382	0.1385	-0.5249	0.0839	kif15
chr25	35088715	35088735	-	ACGGATGCAACGTCAGGTAC	1.0	0.5613	0.687	0.6551	0.4464	0.6337	0.5457	0.414	0.6906	0.1283	kif15
chr25	35088721	35088741	-	GCACCAACGGATGCAACGTC	1.0	0.5082	0.5495	0.598	0.4605	0.6052	0.4499	0.3586	0.5111	0.3538	kif15
chr25	35088760	35088780	-	CTTGCAAACGCTCTTTCACA	0.8675	0.589	0.7079	0.2644	0.0008	0.3818	0.2972	-0.6473	-0.6189	0.1196	kif15
chr25	35088788	35088808	-	AGCGGAAGTGAGAAAGCTGA	0.4708	0.6217	0.6728	0.4627	0.5158	0.683	0.5506	0.4957	0.2146	0.3193	kif15
chr25	35088839	35088859	-	TTTGCAGGCTATGGTGAATG	0.2831	0.6152	0.7209	0.6107	0.287	0.5113	0.4216	0.0688	-0.5725	0.1203	kif15
chr25	35088939	35088959	-	AGCCAAACTCATCAAAAATA	0.4606	0.3967	0.6256	0.1976	0.0	0.2708	0.1284	-1.0431	-0.6766	0.0673	kif15
chr25	35089010	35089030	-	ATCATTGCTAATGTTCATCC	0.8902	0.5375	0.693	0.291	0.1377	0.5506	0.4787	-0.1187	0.2565	0.0221	kif15
chr25	35089139	35089159	-	TGACCTTCCTGCTCAGGGTG	0.4618	0.5064	0.6192	0.5433	0.5604	0.616	0.4854	-0.0101	-0.639	0.1235	kif15
chr25	35089145	35089165	-	CAAAGCTGACCTTCCTGCTC	0.6219	0.4066	0.7356	0.2833	0.2391	0.4109	0.4485	-0.3387	-0.1118	0.0231	kif15
chr25	35089228	35089248	-	CTCTCTGATGTGTCTCGGTC	0.7498	0.4204	0.5884	0.5747	0.4196	0.5533	0.276	-0.7697	-0.9668	0.0535	kif15
chr25	35090187	35090207	-	TACTGAAGGTTCACGACTCA	1.0	0.5424	0.6739	0.3139	0.2893	0.5696	0.3533	-0.5993	-0.6487	0.0127	kif15
chr25	35090201	35090221	-	CAGAGAGATACGCATACTGA	0.558	0.648	0.7544	0.3699	0.4816	0.6723	0.5687	0.355	0.3927	0.1581	kif15
chr25	35090266	35090286	-	GACAGGAAGTGGTGAACATT	0.9566	0.4229	0.6397	0.4972	0.4738	0.5273	0.3185	-0.3761	0.3883	0.039	kif15
chr25	35090283	35090303	-	GGAGTCCAAGGAGACCGGAC	0.8042	0.6031	0.6868	0.5715	0.6111	0.6983	0.6117	0.5779	0.5541	0.1966	kif15
chr25	35090295	35090315	-	CACCATGACACTGGAGTCCA	1.0	0.5291	0.5831	0.4286	0.5522	0.606	0.5436	-0.0104	-0.1955	0.045	kif15
chr25	35090371	35090391	-	TGTCGATGGGGTGGCGGAAC	0.8787	0.3683	0.7352	0.6509	0.4821	0.5285	0.2322	-0.5213	-0.4217	0.0049	kif15
chr25	35090838	35090858	-	GTCTGCAGCAGAGGCCTATC	0.7937	0.3384	0.6314	0.4613	0.2679	0.2547	0.1881	-0.8272	0.4925	0.0398	kif15
chr25	35090847	35090867	-	ATATGCAGCGTCTGCAGCAG	0.3881	0.5427	0.7011	0.4695	0.4154	0.6289	0.5048	-0.1193	-0.3052	0.248	kif15
chr25	35090883	35090903	-	CAAGAGAGGCGTCTTTGTTG	0.4756	0.5181	0.843	0.3546	0.4964	0.6391	0.4734	-0.4068	-0.3529	0.0105	kif15
chr25	35090897	35090917	-	CTACGGGAGGACATCAAGAG	0.5529	0.6747	0.7942	0.6165	0.6001	0.6843	0.6182	0.8724	0.4109	0.6301	kif15
chr25	35090910	35090930	-	CACCAGCCTGTTCCTACGGG	0.5376	0.639	0.7942	0.6899	0.5758	0.6486	0.5023	0.5675	-0.0076	0.1044	kif15
chr25	35091894	35091914	-	CTTCTTTCTCATCAATCGAG	0.5539	0.6169	0.6887	0.4302	0.0	0.3831	0.2968	-0.1508	-0.5851	0.625	kif15
chr25	35093021	35093041	-	CATCTGTGTCTTTTAGGAGG	0.4627	0.4968	0.761	0.5327	0.2402	0.5686	0.4045	-0.1626	-0.3819	0.28	kif15
chr25	35093101	35093121	-	ACATGAACACCAGCCAGGTG	0.4008	0.6092	0.709	0.5619	0.4803	0.6044	0.5716	0.6947	0.3713	0.2386	kif15
chr25	35093106	35093126	-	AGCTGACATGAACACCAGCC	0.4672	0.5498	0.611	0.5298	0.2908	0.3142	0.486	-0.4086	-0.5548	0.2774	kif15
chr25	35098047	35098067	-	CACCACTCCAAAGCTCATGA	0.4801	0.6258	0.7356	0.1334	0.2516	0.6071	0.5931	0.1919	0.0753	0.1759	zgc:162611
chr25	35098231	35098251	-	TCAAAGCGAAGCTAGGCTTC	0.6122	0.434	0.7449	0.3834	0.1453	0.3701	0.3983	-0.7321	0.2257	0.0733	zgc:162611
chr25	35098238	35098258	-	CCTGTCATCAAAGCGAAGCT	0.7528	0.5608	0.7148	0.2116	0.3407	0.5803	0.528	0.2638	0.229	0.3734	zgc:162611
chr25	35098266	35098286	-	CGAAAGATTTGTGCTGAGGA	1.0	0.5901	0.682	0.4257	0.2863	0.6399	0.2739	-0.3585	-0.9515	0.062	zgc:162611
chr25	35098270	35098290	-	TGAGCGAAAGATTTGTGCTG	0.5245	0.6467	0.7306	0.3961	0.344	0.6813	0.5862	0.4157	-0.145	0.4547	zgc:162611
chr25	35098332	35098352	-	TCTCATGGACAGCATCCGTC	0.6955	0.558	0.762	0.5174	0.3326	0.5043	0.4208	0.4332	0.7725	0.5092	zgc:162611
chr25	35098488	35098508	-	CGTTGCTGACTACTGGAGGC	0.5435	0.5351	0.6673	0.2189	0.3874	0.5362	0.4315	0.2057	-0.2223	0.115	zgc:162611
chr25	35098492	35098512	-	ACTCCGTTGCTGACTACTGG	1.0	0.6929	0.8483	0.3715	0.4718	0.697	0.6366	1.0256	0.4628	0.5649	zgc:162611
chr25	35098727	35098747	-	TTTCAGCCTGCTCGTGAGCC	0.7043	0.3746	0.71	0.3881	0.0	0.1308	0.0994	-1.6877	-2.0178	0.028	zgc:162611
chr25	35098750	35098770	-	ACAAGCTTCCGAAGACTCTG	0.6168	0.6342	0.6527	0.35	0.4569	0.6695	0.5065	0.5832	-0.0301	0.6363	zgc:162611
chr25	35101380	35101400	-	TGAGGACGATGAATAAGAGG	0.3892	0.6635	0.7094	0.5695	0.5805	0.7305	0.6938	1.1149	0.1859	0.5827	zgc:162611
chr25	35101383	35101403	-	CATTGAGGACGATGAATAAG	0.7094	0.4913	0.6474	0.5835	0.5188	0.6497	0.5925	0.0968	-0.4171	0.2263	zgc:162611
chr25	35101398	35101418	-	AGAACAAGAAGACGACATTG	0.3136	0.7182	0.5688	0.2742	0.4624	0.7124	0.6622	0.6022	0.1393	0.2601	zgc:162611
chr25	35101446	35101466	-	ACAGGTGGACGCAGACCGCG	0.9424	0.6785	0.6323	0.7102	0.6687	0.6954	0.6417	1.152	0.0305	0.888	zgc:162611
chr25	35121912	35121932	-	TCCAGCTCCCGCTCCAGCTA	0.9041	0.428	0.7639	0.471	0.5072	0.6192	0.5891	0.3946	0.3717	0.0578	si:ch73-36p18.1
chr25	35141784	35141804	-	GGCCAAGAAAACTGCAGCAA	0.472	0.5687	0.6363	0.3503	0.223	0.5941	0.5449	0.4535	0.1176	0.0503	si:dkey-261m9.12
chr25	35145853	35145873	-	AGTCACAAAGACCGCCGGTA	1.0	0.4987	0.6581	0.5352	0.5173	0.6386	0.4323	-0.193	0.01	0.0518	si:dkey-261m9.19
chr25	35147687	35147707	-	AAGTTAATCATGTCTGGTCG	0.6668	0.5659	0.7483	0.5565	0.304	0.5885	0.3497	0.051	-0.5108	0.3872	si:dkey-261m9.17
chr25	35161965	35161985	-	AGGATTAATGGTCACCCTGG	0.7857	0.6037	0.7627	0.7184	0.6989	0.6971	0.4856	0.7192	0.3965	0.3288	LOC562630
chr25	35162326	35162346	-	ACACAGCGTTCTTTTTGGGA	0.2881	0.5661	0.6962	0.3607	0.2534	0.564	0.3365	-0.6859	-0.7926	0.2561	LOC562630
chr25	35162407	35162427	-	ACTCACATGCTGCCATCGAA	0.619	0.5961	0.6946	0.3329	0.2005	0.4677	0.4562	0.2018	0.2963	0.5038	LOC562630
chr25	35162532	35162552	-	GCCATGAAGCTGAGTGAAAT	0.7095	0.4569	0.7071	0.3528	0.2084	0.4017	0.2367	-0.5646	-0.2969	0.0725	LOC562630
chr25	35166690	35166710	-	GTATGACTGGTGCGAGGAAG	1.0	0.4789	0.6525	0.6233	0.6103	0.6711	0.4809	0.4639	-0.1707	0.4653	LOC562630
chr25	35166714	35166734	-	GTCTTTCGTTTGTGCGTGGA	0.6578	0.4439	0.5731	0.5569	0.3249	0.5617	0.3365	-0.4676	-0.8399	0.0479	LOC562630
chr25	35166886	35166906	-	AGCCTTCTGTTTGACAATGC	0.4212	0.5046	0.7072	0.3872	0.2903	0.4873	0.4535	-0.5779	-0.512	0.0224	LOC562630
chr25	35167285	35167305	-	TGACACCTGCATGTACGCAA	1.0	0.6242	0.654	0.528	0.3495	0.6836	0.6501	1.0234	0.8007	0.5709	LOC562630
chr25	35169826	35169846	-	GGCAACCCATAACTAACGTC	0.6977	0.5492	0.5768	0.4052	0.3997	0.648	0.5309	0.6339	0.6163	0.2823	LOC562630
chr25	35171632	35171652	-	GACGTACTTCTGCTTACACG	1.0	0.689	0.8241	0.3856	0.4102	0.6818	0.6708	0.6881	0.1692	0.6831	LOC562630
chr25	35173716	35173736	-	GAACCGTGCCACAGTCAACC	0.9273	0.5784	0.6468	0.251	0.3137	0.6197	0.4956	0.5435	0.6191	0.2068	LOC562630
chr25	35175585	35175605	-	ACAGAAGCAATTATCTGTAA	0.5543	0.4858	0.693	0.5181	0.1475	0.5153	0.2706	-0.5563	0.3477	0.0772	LOC562630
chr25	35215591	35215611	-	CCTTGTCGTCGATGTAAGAC	1.0	0.5326	0.6106	0.4394	0.1793	0.4852	0.2813	-0.5516	-0.5844	0.1373	ano5a
chr25	35217874	35217894	-	TGAAAGGCACTTTGATTTTC	0.2932	0.0857	0.5925	0.2748	0.0	0.1855	-0.01	-2.2338	-1.7187	0.0197	ano5a
chr25	35217890	35217910	-	GGAATATCGTTGGCTTTGAA	0.4347	0.4566	0.7056	0.3719	0.3161	0.4987	0.4341	-0.4492	-0.3412	0.3122	ano5a
chr25	35217911	35217931	-	ATCGGTATCTCTTTATTTTC	0.2669	0.0826	0.6256	0.3054	0.181	0.2488	-0.0293	-1.9698	-1.2495	0.0455	ano5a
chr25	35217951	35217971	-	CACATGGTCGGGCAGGCGGA	0.5154	0.4493	0.7576	0.5627	0.4855	0.6199	0.4715	0.1748	0.0525	0.0598	ano5a
chr25	35217958	35217978	-	GATTCATCACATGGTCGGGC	1.0	0.5163	0.5266	0.2622	0.1194	0.6058	0.3991	0.18	0.0033	0.1503	ano5a
chr25	35217999	35218019	-	CTTGCTCTTGTCGAACGTGG	1.0	0.6117	0.696	0.7085	0.3266	0.6521	0.5262	0.3895	-0.2542	0.3064	ano5a
chr25	35218033	35218053	-	GGGTTTCTTTATCTTCAATA	0.32	0.4454	0.6314	0.312	0.0855	0.3575	0.1005	-0.4099	-0.3904	0.1172	ano5a
chr25	35218054	35218074	-	TGCGCGTGGACGCAGGAAAG	1.0	0.546	0.8204	0.5679	0.6227	0.6621	0.5875	0.384	0.2012	0.0214	ano5a
chr25	35218061	35218081	-	ATCCTGTTGCGCGTGGACGC	0.9832	0.5134	0.7733	0.2555	0.3472	0.5668	0.4432	0.1043	-0.2771	0.0949	ano5a
chr25	35220108	35220128	-	TGTACGGGATTCGGGAAAGG	1.0	0.6397	0.7444	0.7716	0.7161	0.7363	0.7363	0.876	0.3147	0.4299	ano5a
chr25	35220111	35220131	-	TGCTGTACGGGATTCGGGAA	1.0	0.5349	0.6251	0.6992	0.5318	0.6361	0.1774	-0.239	-0.5534	0.0604	ano5a
chr25	35220182	35220202	-	CAGAGGGAAGGCGGACGTGT	1.0	0.5599	0.635	0.652	0.6949	0.6801	0.5719	0.5167	0.6178	0.0905	ano5a
chr25	35220194	35220214	-	ACCTACGTCATGCAGAGGGA	0.6395	0.6199	0.6582	0.4141	0.3978	0.6147	0.5588	0.8902	0.6221	0.1465	ano5a
chr25	35220199	35220219	-	GAGAGACCTACGTCATGCAG	0.2409	0.6545	0.7567	0.646	0.572	0.7217	0.5544	0.9546	0.4292	0.4103	ano5a
chr25	35220399	35220419	-	ACAGGAATTCTCACCGAATG	0.6508	0.6178	0.7911	0.5745	0.5129	0.6655	0.5065	0.3768	-0.0522	0.1255	ano5a
chr25	35221358	35221378	-	TAAACCCACAACCGCAGCAT	0.6366	0.5554	0.609	0.4746	0.241	0.5983	0.6064	0.1645	0.1389	0.0592	ano5a
chr25	35221406	35221426	-	CCTCCAGATGTTTTCGTCAA	0.3975	0.4549	0.6796	0.6457	0.2806	0.3216	0.1723	-1.5863	-1.6818	0.1134	ano5a
chr25	35223689	35223709	-	ACTCACCCATGAAGAGCTGC	0.3087	0.4978	0.6252	0.2323	0.2004	0.5716	0.5502	0.4912	0.4284	0.2255	ano5a
chr25	35224226	35224246	-	GACGCCGCTTCCAGAACTCC	1.0	0.5128	0.5416	0.3958	0.4643	0.6425	0.456	0.1165	0.1372	0.0367	ano5a
chr25	35228732	35228752	-	AGAGAACAGTGGTCCAGCAC	0.3618	0.5738	0.7686	0.5468	0.5068	0.6565	0.5708	0.5448	0.6497	0.1622	ano5a
chr25	35228966	35228986	-	TTGCTTGTTAGAGGTAAATA	0.4486	0.3525	0.6505	0.4245	0.1993	0.3184	0.2283	-0.5412	0.1172	0.0217	ano5a
chr25	35228975	35228995	-	CGAGCACACTTGCTTGTTAG	1.0	0.4102	0.7684	0.4948	0.4585	0.5019	0.2758	-0.279	-0.4172	0.2062	ano5a
chr25	35229022	35229042	-	TGTTGATGCTCACCCAGAAG	0.7284	0.564	0.7999	0.4096	0.4843	0.6729	0.5526	0.7171	0.2187	0.3948	ano5a
chr25	35232257	35232277	-	GCGATAATCAGAGAGATCTG	0.7589	0.7468	0.7627	0.4703	0.5672	0.6803	0.7179	1.2215	0.7964	0.6659	ano5a
chr25	35232379	35232399	-	TAGCGAACTGAGGCGTGATC	1.0	0.4542	0.7828	0.5883	0.4237	0.4939	0.2575	0.0362	0.4734	0.1217	ano5a
chr25	35232389	35232409	-	GTTACAGACGTAGCGAACTG	1.0	0.6999	0.7776	0.4404	0.5749	0.698	0.777	1.195	0.4893	0.4497	ano5a
chr25	35232454	35232474	-	TGATGGCGACGCGCTCATAC	0.978	0.4617	0.7542	0.3442	0.3352	0.5171	0.3199	0.0598	0.7664	0.2639	ano5a
chr25	35234518	35234538	-	TCGTACTCGACGTGTGTTTT	0.6197	0.2049	0.6503	0.3954	0.1946	0.2692	0.043	-1.711	-1.2809	0.0094	ano5a
chr25	35234565	35234585	-	AATAGTTGACGAACTGGAAG	0.3622	0.5069	0.8332	0.4092	0.4004	0.6793	0.3524	-0.086	-0.6762	0.3057	ano5a
chr25	35234591	35234611	-	GAAAGCAACGTAGAAGCAGG	0.4525	0.6056	0.7094	0.6138	0.3516	0.7317	0.52	0.7534	-0.2569	0.2707	ano5a
chr25	35234594	35234614	-	GAAGAAAGCAACGTAGAAGC	0.6353	0.5012	0.6398	0.4198	0.2194	0.6735	0.5986	0.5776	0.3002	0.13	ano5a
chr25	35234638	35234658	-	AACATGTAGGCGTAGTTTCC	0.5821	0.4239	0.778	0.3085	0.2357	0.3913	0.1528	-0.7171	0.5327	0.0144	ano5a
chr25	35234651	35234671	-	ACTCCAAGGCCCAAACATGT	0.8403	0.6366	0.6405	0.2457	0.0829	0.4639	0.5694	0.3298	0.5566	0.1614	ano5a
chr25	35253269	35253289	-	AAGCACGTGCAGTCCACCAG	0.4173	0.6754	0.8524	0.7706	0.6094	0.6824	0.6177	1.2338	0.7828	0.3761	slc17a6a
chr25	35253331	35253351	-	CGAACGATATGCAGAATCCG	0.9305	0.6607	0.5923	0.3087	0.5341	0.6989	0.6551	0.8277	-0.0777	0.8671	slc17a6a
chr25	35253367	35253387	-	TGTCGACGATCGCGACTCCG	1.0	0.7014	0.7563	0.5276	0.5966	0.6953	0.658	1.0651	0.1114	0.7978	slc17a6a
chr25	35256187	35256207	-	TGTTGAGGGTTGATGTGAGC	0.7419	0.589	0.7491	0.4318	0.3646	0.6258	0.3264	-0.2413	-0.2623	0.0718	slc17a6a
chr25	35256219	35256239	-	GTAGTGCACACGCGCAGCAG	0.7358	0.5723	0.8193	0.5724	0.5658	0.6817	0.5759	0.7958	0.3748	0.2906	slc17a6a
chr25	35256265	35256285	-	TTACTTCGACGAGGCCCTGC	0.8589	0.467	0.6789	0.3509	0.1994	0.4325	0.3662	-0.0981	-0.1569	0.1325	slc17a6a
chr25	35256274	35256294	-	AAAACAGTCTTACTTCGACG	0.8767	0.67	0.7071	0.1946	0.2017	0.6173	0.4834	0.6915	0.2163	0.7067	slc17a6a
chr25	35260759	35260779	-	ATTGTATTTACCACAAAAAG	0.2714	0.5486	0.7374	0.4023	0.2413	0.5847	0.4603	-0.2883	-0.6393	0.1925	slc17a6a
chr25	35264093	35264113	-	AGAGGTGAAGAACTTCCTCC	0.4988	0.4697	0.7214	0.3907	0.5609	0.6765	0.5416	0.501	0.6684	0.2967	slc17a6a
chr25	35264111	35264131	-	GATTGCATAGACCGGCATAG	0.7714	0.6158	0.7291	0.3838	0.401	0.6415	0.5706	0.4176	0.3415	0.7051	slc17a6a
chr25	35266533	35266553	-	GCACAATGATGGTCATGACC	0.6017	0.6217	0.6728	0.3177	0.3244	0.6257	0.5254	0.7575	0.7947	0.3654	slc17a6a
chr25	35295578	35295598	-	ACTAGCTCGTCCTGGTAATG	0.8341	0.5081	0.7907	0.4896	0.5763	0.5643	0.5642	0.3311	0.0965	0.0895	fancf
chr25	35295631	35295651	-	CAAACTGAGCCGGAAGTAAG	0.8491	0.5639	0.701	0.5225	0.3529	0.5917	0.6676	0.6153	0.2778	0.2285	fancf
chr25	35295749	35295769	-	TGATCAAAACAGTCCCTCAC	0.4077	0.562	0.623	0.5003	0.3414	0.5844	0.546	0.2162	0.6077	0.1381	fancf
chr25	35295933	35295953	-	CCAACCCTACGGTGCGCTCC	1.0	0.4301	0.6421	0.3816	0.2268	0.4344	0.4378	-0.013	0.0185	0.0168	fancf
chr25	35305025	35305045	-	TGCTGGAGAGCCAGAGCGCC	0.7166	0.3683	0.5246	0.508	0.4349	0.4377	0.3392	-0.4255	-0.5437	0.0482	gas2
chr25	35318783	35318803	-	GCTGAGATCTCCACACCTGA	0.6353	0.6109	0.7197	0.3527	0.4403	0.6643	0.4768	0.4023	0.2064	0.7131	gas2
chr25	35326116	35326136	-	TCGACAGGGAATCCTGCGAC	1.0	0.4442	0.617	0.646	0.5014	0.5968	0.4353	-0.1829	-0.5179	0.0137	gas2
chr25	35326131	35326151	-	AGATGCAGCGCTGGCTCGAC	0.9054	0.3488	0.5968	0.5206	0.347	0.4999	0.2404	-0.6769	-0.3443	0.023	gas2
chr25	35326158	35326178	-	GGTGTTGTCCCGCGCGAAGA	1.0	0.5105	0.7682	0.4368	0.3778	0.6231	0.5036	0.4553	0.2053	0.2017	gas2
chr25	35326224	35326244	-	ACCGTCGGACTCAAACAGAC	0.6273	0.608	0.6052	0.382	0.4356	0.5855	0.3639	0.1776	0.3229	0.1974	gas2
chr25	35329966	35329986	-	CTATTCTTCCCAGCTCCAGC	0.7855	0.4655	0.6881	0.1294	0.0	0.4242	0.4344	0.2292	0.1716	0.7848	gas2
chr25	35331462	35331482	-	GGAGTCACAGGTGAGAGCGG	0.6531	0.6117	0.8052	0.6186	0.6419	0.7239	0.6591	1.3455	0.881	0.6404	gas2
chr25	35331474	35331494	-	GAATAGGATGCAGGAGTCAC	0.6176	0.5036	0.5592	0.5871	0.4893	0.6038	0.6366	0.3471	0.4374	0.0709	gas2
chr25	35331483	35331503	-	GGAGATTGAGAATAGGATGC	0.5523	0.5385	0.693	0.3899	0.4578	0.654	0.6349	0.6709	0.4819	0.239	gas2
chr25	35331490	35331510	-	GACGGGTGGAGATTGAGAAT	0.7066	0.4568	0.7591	0.5166	0.5839	0.6741	0.5381	0.1571	0.7369	0.1502	gas2
chr25	35351886	35351906	-	AAGACCCGGAAGCCTTGGAA	0.7586	0.6042	0.6784	0.4978	0.5514	0.6643	0.5935	0.2651	0.2803	0.0436	si:ch73-147o17.1
chr25	35351914	35351934	-	CGTTATTAGACGACATACCG	1.0	0.7441	0.723	0.4518	0.5522	0.7276	0.5998	0.476	0.0288	0.6554	si:ch73-147o17.1
chr25	35359776	35359796	-	GCCCTGTTTGAGTGGAGCTG	0.5473	0.6291	0.7768	0.4791	0.5458	0.6425	0.5513	0.337	-0.3287	0.2739	si:ch73-147o17.1
chr25	35402755	35402775	-	AGGAAGTGGTTGAGGTTTTC	0.7244	0.1493	0.7071	0.5153	0.2964	0.3017	0.0569	-1.7654	-1.0278	0.0067	ano3
chr25	35402775	35402795	-	CAGGACTCAGAGGCACAGAC	0.5521	0.5606	0.6524	0.5894	0.5627	0.6535	0.6477	0.2344	0.2038	0.1326	ano3
chr25	35402785	35402805	-	GATTTGGGTCCAGGACTCAG	0.4881	0.675	0.6852	0.6507	0.547	0.6897	0.7094	0.5965	0.2267	0.5278	ano3
chr25	35402834	35402854	-	AGGTGTGATGTGTGTGCAGG	0.2776	0.6098	0.7057	0.81	0.4496	0.6029	0.4963	0.4983	-0.1329	0.1	ano3
chr25	35402854	35402874	-	TAGTGCTCACCTGTGGCCGG	0.8716	0.6084	0.7578	0.9107	0.5529	0.664	0.5829	0.8271	-0.0574	0.1192	ano3
chr25	35409635	35409655	-	ATCTCTGAACATCAGACCCG	0.6838	0.616	0.6596	0.3674	0.4604	0.6662	0.6391	0.9424	0.3802	0.3316	ano3
chr25	35409681	35409701	-	GACTCGACTTCTTATACACC	0.6812	0.566	0.6135	0.113	0.2034	0.6407	0.4817	-0.0916	-0.1315	0.1828	ano3
chr25	35409738	35409758	-	GCATTAGTCCTTCAGCCCGC	0.751	0.5667	0.6597	0.4003	0.1032	0.5325	0.3713	0.2609	0.2076	0.7862	ano3
chr25	35412376	35412396	-	TGATATTGAGCTCTACCTAA	0.7013	0.457	0.5781	0.2146	0.3885	0.6143	0.297	-0.1896	0.3173	0.0901	ano3
chr25	35413947	35413967	-	TATAACAGTCCGTCTCCACC	0.8904	0.5647	0.8108	0.1754	0.2261	0.6472	0.5863	0.8588	0.8943	0.6439	ano3
chr25	35413976	35413996	-	GTGCATTCTGGCTCTGCAGA	0.3808	0.478	0.7356	0.5836	0.2565	0.5979	0.3275	-0.0238	-0.3108	0.1631	ano3
chr25	35422710	35422730	-	AGCTGCCTGACTGGCCTATG	1.0	0.4593	0.7011	0.6215	0.6344	0.5181	0.4863	0.1436	-0.0005	0.0568	ano3
chr25	35424086	35424106	-	CTGAGTTTTACCTCGTGTGG	0.7861	0.6256	0.7769	0.6758	0.4439	0.6426	0.4342	-0.5586	-0.903	0.1808	ano3
chr25	35424239	35424259	-	GTGCCCATCTCTCGTACAGA	0.9412	0.6031	0.609	0.4545	0.1163	0.5452	0.404	0.146	0.2333	0.3107	ano3
chr25	35424296	35424316	-	TGAGTTGATTTTACCGTATG	0.7464	0.5306	0.7627	0.5763	0.5163	0.6194	0.4033	-1.4508	-1.4008	0.0513	ano3
chr25	35425593	35425613	-	TCCCGTATACCAGCCCAACC	1.0	0.5793	0.7356	0.4426	0.4784	0.4607	0.6207	0.5183	0.6792	0.1426	ano3
chr25	35425625	35425645	-	AAAAGGCCGACTAAAGCAGC	0.5756	0.48	0.6775	0.2589	0.0321	0.4816	0.4083	-0.0398	-0.1534	0.105	ano3
chr25	35425654	35425674	-	CCATGGTGAAAAGCCCATAT	0.5769	0.4972	0.6975	0.4502	0.387	0.451	0.334	-0.3143	0.5241	0.2532	ano3
chr25	35441796	35441816	-	TCCTCCTCTTCCAGAACTCA	0.9177	0.5466	0.4658	0.2961	0.2966	0.5716	0.4733	-0.1703	-0.3541	0.0508	ano3
chr25	35441831	35441851	-	GTCGATCAAATCCCAGTCGT	0.6521	0.623	0.6398	0.4445	0.5563	0.6703	0.6433	0.4415	0.3213	0.2036	ano3
chr25	35441969	35441989	-	TGACACAGGGTTTACACTAT	0.8465	0.4939	0.7214	0.322	0.4741	0.4709	0.3901	-0.6714	0.3361	0.0333	ano3
chr25	35441983	35442003	-	CACAGAGCACACCATGACAC	0.7628	0.5943	0.7356	0.4002	0.4852	0.6951	0.5224	0.3585	-0.071	0.1361	ano3
chr25	35448532	35448552	-	TTGTCTGTGAGGGGCTGGAA	0.3947	0.5067	0.5458	0.608	0.3177	0.4601	0.3196	-0.3862	-0.3172	0.0482	ano3
chr25	35448543	35448563	-	GTCGGCTGAGCTTGTCTGTG	0.4625	0.5768	0.6998	0.3916	0.6609	0.6863	0.5592	0.429	-0.112	0.0236	ano3
chr25	35450722	35450742	-	CTTCACAAACTCCCACTGGA	0.5284	0.5692	0.6473	0.2611	0.4284	0.6232	0.5654	0.167	-0.1178	0.2433	ano3
chr25	35483525	35483545	-	ATACATGGGAGGAATTGTGC	0.7779	0.63	0.7686	0.2264	0.2766	0.6279	0.6351	0.7885	1.0456	0.1504	slc5a12
chr25	35483536	35483556	-	GTGGCGGCATCATACATGGG	0.8644	0.674	0.7102	0.7038	0.6289	0.7502	0.7463	1.079	0.4987	0.3115	slc5a12
chr25	35486423	35486443	-	TTTGGCCACAGTGATGTACG	0.7756	0.7642	0.8616	0.473	0.1729	0.568	0.7278	0.5915	-0.085	0.4704	slc5a12
chr25	35487979	35487999	-	GTGCCTTCAGCGGCACTCTG	0.5445	0.5814	0.7152	0.6512	0.586	0.6104	0.4783	-0.3611	-0.5425	0.2185	slc5a12
chr25	35488211	35488231	-	ACTGATCTCTGCGCCAGATC	1.0	0.4566	0.7919	0.4766	0.2727	0.3968	0.3528	-0.0847	0.4006	0.0953	slc5a12
chr25	35489477	35489497	-	TTCTGGACACTCAGTGTCGG	0.7385	0.6354	0.7104	0.4313	0.3888	0.6208	0.5443	0.5554	-0.2615	0.238	slc5a12
chr25	35489509	35489529	-	GCTTTGACGTGAGTCCGCTC	0.557	0.5184	0.7396	0.5301	0.2771	0.6283	0.5469	0.3638	0.4455	0.2544	slc5a12
chr25	35489868	35489888	-	TCGCACTGGAGGACGATTGC	0.5083	0.3786	0.7828	0.5144	0.3564	0.486	0.3266	-0.4207	0.0406	0.0351	slc5a12
chr25	35489879	35489899	-	TGGAGCACCGCTCGCACTGG	0.721	0.556	0.7627	0.6931	0.617	0.6664	0.5439	0.4918	-0.2179	0.0249	slc5a12
chr25	35489934	35489954	-	CTTCCTCACTGTGCTGATCC	0.6184	0.3426	0.7221	0.2745	0.3309	0.4904	0.4068	-0.3274	-0.513	0.0066	slc5a12
chr25	35491988	35492008	-	GTTTTTCCTGCATCAGTGAC	1.0	0.4657	0.5857	0.4908	0.0	0.4466	0.201	-1.1297	-1.2657	0.2147	slc5a12
chr25	35494448	35494468	-	CCTGCTTTAGCTCTCAATCA	0.4603	0.5305	0.6937	0.2688	0.207	0.5096	0.4987	-0.2358	-0.2243	0.065	slc5a12
chr25	35496677	35496697	-	AGGAATCACCAGCACATATG	0.6229	0.5974	0.8241	0.4796	0.4772	0.6641	0.6571	0.9149	0.6889	0.0761	slc5a12
chr25	35496697	35496717	-	CTGCCTGTGTTTTACAGGTC	0.4964	0.353	0.5886	0.6587	0.4195	0.4235	0.2303	-1.119	-1.1891	0.0431	slc5a12
chr25	35496899	35496919	-	GAGAAACAAAGCCCCGTCCA	0.9074	0.5756	0.7214	0.5707	0.5408	0.6778	0.6804	0.6874	0.5318	0.0706	slc5a12
chr25	35496923	35496943	-	CGGCGTCTTCTTCGCCATCA	0.6919	0.5595	0.6647	0.7538	0.1778	0.1531	0.2054	-1.1435	-1.2861	0.0066	slc5a12
chr25	35502580	35502600	-	AGGTCTGACCGGCCTGACAG	0.5307	0.6421	0.7493	0.5772	0.6567	0.7082	0.7107	1.2344	0.5842	0.3155	fibina
chr25	35502600	35502620	-	ATCGCTTCTGTCCACGGCGG	1.0	0.4896	0.7354	0.7227	0.5459	0.6167	0.4579	0.4655	-0.268	0.202	fibina
chr25	35502635	35502655	-	TAAAAACAGGCCGAGGGCAA	0.788	0.4967	0.7356	0.6038	0.0	0.2797	0.2849	-0.1091	-0.1527	0.0142	fibina
chr25	35502642	35502662	-	GAGGCAGTAAAAACAGGCCG	0.6652	0.4637	0.6255	0.4218	0.5817	0.6601	0.4698	0.1416	-0.7361	0.6684	fibina
chr25	35502661	35502681	-	TCGTAGACCGCGCCACAAAG	1.0	0.6224	0.7611	0.6312	0.4601	0.6931	0.6828	1.1736	0.4982	0.4701	fibina
chr25	35502688	35502708	-	TTGGACATTTCGGGGAGCAA	1.0	0.5732	0.6977	0.573	0.396	0.5978	0.3756	-0.2195	-0.4374	0.1431	fibina
chr25	35502957	35502977	-	TCTGCTCGATCTCTCGCTTC	0.525	0.3856	0.7079	0.4791	0.2131	0.3897	0.4043	-0.3091	-0.157	0.0522	fibina
chr25	35538888	35538908	-	CATCACCAAGTCCATCAGAC	0.5693	0.6194	0.729	0.244	0.3574	0.4793	0.3847	0.0603	0.1651	0.2308	si:ch211-87j1.4
chr25	35542196	35542216	-	GGGCTTCGACGTGGTGATGG	1.0	0.5836	0.7485	0.6761	0.6529	0.7034	0.6492	0.6612	-0.2919	0.0796	si:ch211-87j1.4
chr25	35542217	35542237	-	CTGGAGGAGGTGCCACCGGG	0.7359	0.525	0.7598	0.837	0.6641	0.6359	0.5285	0.3071	-0.011	0.1521	si:ch211-87j1.4
chr25	35542230	35542250	-	CCACCACCGGCCTCTGGAGG	0.7408	0.471	0.7779	0.6232	0.549	0.5687	0.5051	0.3146	-0.3715	0.116	si:ch211-87j1.4
chr25	35542233	35542253	-	CCACCACCACCGGCCTCTGG	0.3943	0.5755	0.811	0.459	0.5822	0.6449	0.5812	0.3666	-0.1766	0.1212	si:ch211-87j1.4
chr25	35542338	35542358	-	ACCAGAACCTGCCTCTCCGG	0.9246	0.6256	0.8052	0.6952	0.6861	0.7131	0.6747	1.3007	0.6336	0.2345	si:ch211-87j1.4
chr25	35559849	35559869	-	GTGAAGTGGCTTCCAGGAGG	0.7102	0.5306	0.7472	0.7719	0.6117	0.6623	0.5986	0.9548	0.4308	0.0844	spi1a
chr25	35559913	35559933	-	GGCGTCTACGCCGGGATGAA	1.0	0.482	0.6443	0.4819	0.5401	0.5041	0.4637	0.1234	0.1427	0.023	spi1a
chr25	35559954	35559974	-	CTCACCTGTGGAGGAACTAC	0.8792	0.4596	0.5274	0.505	0.4699	0.5176	0.4126	-0.4157	-0.1976	0.141	spi1a
chr25	35559963	35559983	-	TGTCAGCGACTCACCTGTGG	1.0	0.6625	0.8851	0.5603	0.5964	0.6922	0.6092	0.8535	0.2695	0.2085	spi1a
chr25	35568002	35568022	-	AACGGTGGGCTGCGTCCCCC	0.8602	0.4124	0.7403	0.6695	0.6153	0.4352	0.3287	0.0628	0.1341	0.0555	spi1a
chr25	35570602	35570622	-	CGTCCTGAAGGAGGTCCAGG	0.7675	0.6868	0.7209	0.4484	0.6264	0.6648	0.4891	0.8273	0.1629	0.4935	spi1a
chr25	35570605	35570625	-	CTCCGTCCTGAAGGAGGTCC	0.884	0.406	0.5973	0.6633	0.5066	0.53	0.4048	-0.5378	-0.706	0.0359	spi1a
chr25	35570611	35570631	-	TCATGTCTCCGTCCTGAAGG	0.331	0.6194	0.7719	0.5456	0.4548	0.6615	0.6067	0.4884	-0.3348	0.5616	spi1a
chr25	35570682	35570702	-	GAGTGTCTCCTTGTGTTTGG	0.2165	0.5386	0.7436	0.6739	0.557	0.6582	0.4255	-0.1711	-0.3014	0.3999	spi1a
chr25	35584035	35584055	-	CGGGGGGGAAGGAGTTCAGC	0.9577	0.5001	0.7496	0.5786	0.4813	0.5295	0.3492	-0.0862	0.2216	0.0604	clpxb
chr25	35584079	35584099	-	GATAAGATTGGCAGTGTGCC	0.6854	0.4363	0.6674	0.3914	0.2087	0.4067	0.42	-0.4317	-0.7732	0.0549	clpxb
chr25	35584104	35584124	-	AGGCATAGTGTTTCTGGATG	0.9091	0.5346	0.7769	0.6282	0.5776	0.6392	0.3998	0.0946	-0.4585	0.0807	clpxb
chr25	35586033	35586053	-	TCCGTGGAGAAAGCCCAGCA	1.0	0.679	0.7103	0.6152	0.5566	0.6311	0.7008	0.9571	0.7652	0.0692	clpxb
chr25	35586118	35586138	-	CGACTGCACCACCCTCACCC	0.8196	0.6025	0.7875	0.3302	0.459	0.6458	0.704	1.4551	1.276	0.314	clpxb
chr25	35587975	35587995	-	TTGCTGGGACCCACTGGATC	0.4093	0.5213	0.7875	0.656	0.3257	0.4236	0.3569	0.013	0.103	0.0234	clpxb
chr25	35588058	35588078	-	AGCAGGCTCAGCAGGACAAA	0.7169	0.3762	0.7024	0.3979	0.4387	0.6208	0.3336	-0.4715	-0.1327	0.1153	clpxb
chr25	35588066	35588086	-	GACCAATCAGCAGGCTCAGC	0.5042	0.4637	0.6647	0.286	0.048	0.3555	0.3475	-0.4376	-0.1805	0.0398	clpxb
chr25	35588075	35588095	-	TCAGCAGCAGACCAATCAGC	0.6682	0.5906	0.5983	0.3207	0.2365	0.6276	0.5523	0.216	0.3572	0.5986	clpxb
chr25	35590484	35590504	-	GAAGACGGGAAGATGAATAC	0.682	0.5492	0.7686	0.5613	0.4824	0.6516	0.5105	0.2221	0.9151	0.0663	clpxb
chr25	35591147	35591167	-	CAGAGCTCGCTTTCTCCCAG	0.8609	0.6167	0.8052	0.5943	0.75	0.7082	0.4608	0.3225	-0.0683	0.5272	clpxb
chr25	35591256	35591276	-	TGGCCAATCATACGCCAAGA	1.0	0.6115	0.5807	0.6021	0.37	0.5086	0.5035	0.049	0.2122	0.3294	clpxb
chr25	35591708	35591728	-	CTCCAAAAAGGGCCTGAATA	0.5974	0.383	0.7686	0.3283	0.3138	0.3935	0.1682	-1.1983	-0.8106	0.0327	clpxb
chr25	35593291	35593311	-	GGCGCTGGGGGCTCTGGTAA	0.8861	0.3961	0.7083	0.6678	0.6174	0.636	0.2563	-0.6237	-0.7541	0.0165	clpxb
chr25	35626826	35626846	-	TGAAGCTTACTGTCTGGTTG	0.3987	0.5325	0.8241	0.3557	0.3988	0.6307	0.3793	-0.063	-0.6357	0.3401	lrrk2
chr25	35626871	35626891	-	AAACCGGATCTACTGGAGGA	0.6947	0.5603	0.6405	0.3055	0.4516	0.6108	0.6008	0.3342	0.0088	0.0479	lrrk2
chr25	35626875	35626895	-	AACCAAACCGGATCTACTGG	0.8507	0.643	0.8052	0.3678	0.5286	0.6642	0.518	0.6713	-0.0575	0.3719	lrrk2
chr25	35627257	35627277	-	GCATTCCTGCTCTATGGCAG	0.5198	0.578	0.7436	0.4979	0.4549	0.6339	0.5724	0.9022	0.1683	0.8189	lrrk2
chr25	35627397	35627417	-	TTCACAGTCTGTCAGACCAC	0.3906	0.5858	0.6516	0.4967	0.4816	0.6359	0.5121	0.3588	0.2206	0.2373	lrrk2
chr25	35628693	35628713	-	ACCAGCTACTCATTCCTAGC	1.0	0.5557	0.7072	0.3708	0.1705	0.3033	0.2971	-0.3898	0.2219	0.1616	lrrk2
chr25	35628838	35628858	-	GGTCCATGGGACAGCACGAA	1.0	0.5773	0.6024	0.582	0.5667	0.7281	0.4777	0.1651	0.1366	0.0993	lrrk2
chr25	35628967	35628987	-	GTTTTGTAGGATCATCTCAC	0.8814	0.5369	0.7255	0.4538	0.1608	0.5514	0.4408	-0.3275	-0.0442	0.236	lrrk2
chr25	35629015	35629035	-	TGATCCAGTTCTTCAGCTGA	0.2293	0.4993	0.5225	0.2118	0.1044	0.5791	0.3755	-0.528	-0.9182	0.1535	lrrk2
chr25	35632785	35632805	-	GACGCAGTTACAGCTGGAGG	0.4592	0.4887	0.7354	0.4981	0.5518	0.6356	0.545	0.6748	-0.274	0.0444	lrrk2
chr25	35632788	35632808	-	GGAGACGCAGTTACAGCTGG	0.5211	0.6359	0.7236	0.6466	0.5961	0.7233	0.574	0.9278	0.0077	0.2617	lrrk2
chr25	35632941	35632961	-	AATGTGCCGTGTTCAGATCC	0.4991	0.4741	0.7339	0.3386	0.3688	0.5636	0.4013	0.44	0.5725	0.0106	lrrk2
chr25	35633028	35633048	-	CAGAGAACTCATCGGGTTCA	0.7208	0.4075	0.6505	0.4996	0.1453	0.3167	0.2357	-0.6396	-0.3148	0.0167	lrrk2
chr25	35633088	35633108	-	CCACGTGTTGAGTGCCTGCG	1.0	0.6447	0.7186	0.7174	0.5657	0.6012	0.5263	0.1722	-0.5925	0.2384	lrrk2
chr25	35633455	35633475	-	ACCCTGGCTCTTTAACATTA	0.6048	0.3217	0.6633	0.3469	0.213	0.3167	0.131	-1.2386	-0.4703	0.0606	lrrk2
chr25	35633502	35633522	-	GTGCTCTACGACCTCAGTAA	1.0	0.5565	0.7356	0.5558	0.5189	0.6431	0.5768	0.5801	0.765	0.3367	lrrk2
chr25	35634873	35634893	-	CTGAACGTCTGGGAGTTCTC	0.8689	0.4901	0.7686	0.4145	0.3435	0.4097	0.2284	-0.3189	0.2368	0.1464	lrrk2
chr25	35634905	35634925	-	CCGTCAGGAGCAAAGACAAG	0.8421	0.6627	0.6738	0.4882	0.4755	0.6592	0.6109	0.6281	0.0023	0.378	lrrk2
chr25	35634920	35634940	-	GCATTCGGGACTGGCCCGTC	1.0	0.4498	0.5826	0.8586	0.5041	0.4183	0.2262	-0.4595	-0.0395	0.0369	lrrk2
chr25	35634948	35634968	-	TCACAATGGAGATCAGATCC	0.3642	0.5516	0.6398	0.405	0.2615	0.5562	0.5467	0.6851	0.7337	0.0183	lrrk2
chr25	35634974	35634994	-	TTCAGCAGCTGATGAGACTC	0.5311	0.537	0.5831	0.547	0.4796	0.5979	0.4068	0.0181	0.0301	0.0413	lrrk2
chr25	35635063	35635083	-	CCTGCAGCAGCGTCTGAAGA	0.2438	0.5278	0.7693	0.4564	0.1471	0.5777	0.4344	0.094	-0.0643	0.0716	lrrk2
chr25	35637247	35637267	-	TCTGGATGTGAGCCATAATG	1.0	0.5378	0.813	0.5048	0.6616	0.7307	0.6388	0.6752	0.5616	0.2182	lrrk2
chr25	35637280	35637300	-	TCCTCAGATCGGGATGCTGG	0.6757	0.5902	0.721	0.3926	0.5526	0.6707	0.5872	0.7194	-0.1239	0.1265	lrrk2
chr25	35637383	35637403	-	AAGCTTCAACAGACTCACTG	0.6042	0.7255	0.8241	0.4396	0.5629	0.7127	0.7167	1.0496	0.5476	0.4679	lrrk2
chr25	35637549	35637569	-	GCTTGCGTTCGGTGGACATG	1.0	0.6326	0.7763	0.4391	0.5458	0.6485	0.4834	0.4805	-0.0075	0.1293	lrrk2
chr25	35638218	35638238	-	TATCACACAACACTTTCACC	0.8	0.5656	0.7636	0.0195	0.1292	0.6061	0.4964	-0.1476	-0.0848	0.1665	lrrk2
chr25	35639481	35639501	-	TTTAGACGTCAGTAAGAATC	1.0	0.4459	0.715	0.5726	0.0	0.3965	0.257	-0.7231	0.0706	0.1126	lrrk2
chr25	35640658	35640678	-	CAGCGCCACCCAGAGGCTGG	0.6855	0.6054	0.8336	0.6304	0.596	0.5914	0.6037	0.7369	0.2258	0.0589	lrrk2
chr25	35640859	35640879	-	TCTGACTCGTCTGGATCTGC	0.4601	0.4394	0.6394	0.3367	0.3259	0.5674	0.4018	-0.1217	-0.2408	0.0462	lrrk2
chr25	35641037	35641057	-	GTTTCCCAGCATTCTCTGTC	0.4674	0.4561	0.6117	0.1993	0.1813	0.4153	0.4301	-0.6236	-0.3408	0.1968	lrrk2
chr25	35642945	35642965	-	GCCAACTCCCACAACATCAG	1.0	0.6778	0.7911	0.2989	0.4889	0.6743	0.6858	0.9686	0.3259	0.4484	lrrk2
chr25	35642997	35643017	-	TCTGCAGGGCTACCATGGAG	0.9104	0.5996	0.6755	0.6193	0.5715	0.625	0.6246	0.7569	0.4803	0.1178	lrrk2
chr25	35643978	35643998	-	CAGCCGACGTACCAGTTCAG	0.7739	0.6362	0.7731	0.6559	0.6309	0.6861	0.6758	0.964	0.6391	0.5293	lrrk2
chr25	35644012	35644032	-	TTAGCAGGAGACCCGTCTGG	0.8366	0.6887	0.7638	0.6386	0.6135	0.6457	0.6292	1.1896	0.8084	0.6514	lrrk2
chr25	35644027	35644047	-	GTGATTCTCTGGAAGTTAGC	1.0	0.5532	0.7402	0.2813	0.1041	0.4493	0.3442	-0.4817	0.0013	0.4595	lrrk2
chr25	35646221	35646241	-	ATGAGTTGGAGAGCGACGGT	0.4524	0.5996	0.6868	0.7808	0.7022	0.7157	0.572	0.5094	0.5289	0.1438	lrrk2
chr25	35646265	35646285	-	CGACTCGCATATTTCCTTAG	1.0	0.4376	0.7769	0.3352	0.388	0.4248	0.1742	-0.5611	-0.3441	0.2364	lrrk2
chr25	35646295	35646315	-	ATCAGGATATTTCACCGATG	1.0	0.658	0.7863	0.6152	0.5031	0.6606	0.4561	0.2382	0.0036	0.0939	lrrk2
chr25	35646312	35646332	-	TCGAGTGATGTCAGCACATC	0.8628	0.4212	0.6505	0.7067	0.3668	0.3678	0.1488	-1.0337	-0.3722	0.0363	lrrk2
chr25	35646358	35646378	-	CTCGCAGCTCCAGAGGAAGA	0.5499	0.503	0.6799	0.3781	0.3864	0.6069	0.4758	0.0281	-0.1253	0.0241	lrrk2
chr25	35646402	35646422	-	TTTTGTACCTTTTAAGGTAA	0.2256	0.4371	0.6061	0.4407	0.0	0.1013	-0.0131	-1.9824	-1.9672	0.1541	lrrk2
chr25	35646687	35646707	-	GCGCTCTTCTGTCTGAGCGC	0.5558	0.5381	0.7214	0.4395	0.1535	0.3729	0.543	-0.6679	-1.0115	0.5345	lrrk2
chr25	35646722	35646742	-	CGTCCGCATCGGACACATGA	0.7647	0.6143	0.7112	0.2837	0.3306	0.5686	0.4291	0.2352	0.24	0.102	lrrk2
chr25	35646871	35646891	-	CTGGAGCTTTTGGTTTCTTC	0.5421	0.2652	0.778	0.5083	0.3132	0.3483	0.0751	-1.5811	-1.4395	0.019	lrrk2
chr25	35647937	35647957	-	GAGCGATTCACTCCTATATC	1.0	0.4223	0.7356	0.4023	0.3619	0.4213	0.1935	-1.0689	0.2884	0.1079	lrrk2
chr25	35648024	35648044	-	TCTGCTGGAGAGAGCGTGTG	0.9279	0.6851	0.7051	0.7712	0.6174	0.6397	0.6689	0.7801	0.1477	0.2991	lrrk2
chr25	35648102	35648122	-	TTGTGTTCGTCTTCAGCTGC	0.4386	0.357	0.5923	0.3737	0.0	0.4282	0.1973	-1.0259	-1.4246	0.037	lrrk2
chr25	35649656	35649676	-	GCAGAAAGAAGCGTTCGAGA	0.8465	0.5871	0.7214	0.3011	0.2053	0.6695	0.5777	0.4261	0.2354	0.5017	lrrk2
chr25	35651392	35651412	-	GGACTCAGTCATGCTGCTAA	0.8274	0.6281	0.7356	0.3238	0.138	0.4818	0.3764	0.3458	0.2889	0.2813	lrrk2
chr25	35651941	35651961	-	TGTAGATCTGATGTGCCAGC	0.3507	0.4638	0.7494	0.4004	0.0375	0.5243	0.4147	0.0744	0.0179	0.4017	lrrk2
chr25	35652010	35652030	-	TATCAGCAGCGAGTCGATTC	0.8277	0.3584	0.8155	0.4361	0.191	0.4245	0.233	-0.4817	0.2761	0.018	lrrk2
chr25	35654710	35654730	-	TCTATCTGCAAGCACTTAAT	0.751	0.1447	0.7966	0.3398	0.0034	0.3284	0.1117	-0.8144	0.4029	0.1511	lrrk2
chr25	35654745	35654765	-	GAAGAACCAGTGTGTCCTAG	0.7482	0.6858	0.7674	0.3735	0.5954	0.6949	0.3313	-0.1411	-0.337	0.1257	lrrk2
chr25	35654772	35654792	-	TATGGTGGACGTTTCTCTAC	0.8349	0.4822	0.7777	0.5548	0.3796	0.4457	0.2935	-0.3201	0.4542	0.149	lrrk2
chr25	35654998	35655018	-	AGTTTAGTTCTTCTTAATCC	0.4161	0.4607	0.6877	0.2205	0.0	0.4079	0.3347	-0.6776	-0.591	0.0281	lrrk2
chr25	35655032	35655052	-	CCTTCCTGAAGTTCAGCTGG	0.6482	0.5275	0.6343	0.3656	0.3394	0.6453	0.5479	0.1582	-0.2634	0.1691	lrrk2
chr25	35656400	35656420	-	ACTAATTCACACACTCTTCC	0.5248	0.28	0.7494	0.0906	0.0	0.4004	0.1925	-0.7206	-0.0523	0.0499	lrrk2
chr25	35656893	35656913	-	TTTGCACTCATCCAGCGTGA	0.8689	0.5641	0.7079	0.4889	0.0	0.3901	0.4039	0.133	0.0599	0.5554	lrrk2
chr25	35658199	35658219	-	ACAATGTGGAACTGGAAGGA	0.2593	0.594	0.6253	0.4891	0.4221	0.6309	0.6637	0.7817	0.6301	0.0542	lrrk2
chr25	35658203	35658223	-	TCCAACAATGTGGAACTGGA	0.5993	0.6312	0.6099	0.343	0.5248	0.6845	0.571	0.2447	-0.1284	0.2828	lrrk2
chr25	35658371	35658391	-	TGCTGAAGACGTCAAAGTAC	0.7992	0.5293	0.5923	0.3761	0.1989	0.5381	0.3931	-0.1232	0.1004	0.2349	lrrk2
chr25	35658440	35658460	-	GAAAGAAGCCGCTCAGGCGG	0.7458	0.4809	0.7378	0.5665	0.4572	0.658	0.4954	0.538	-0.4898	0.2945	lrrk2
chr25	35658446	35658466	-	GGTAAAGAAAGAAGCCGCTC	0.7942	0.5043	0.6643	0.4286	0.4147	0.7243	0.5698	0.8662	0.9541	0.1143	lrrk2
chr25	35658517	35658537	-	GAGTGTATTGTACAAAATGG	0.2757	0.6873	0.6336	0.5955	0.4864	0.7013	0.6661	0.7255	0.2406	0.2931	lrrk2
chr25	35659946	35659966	-	TGTCCATAAAGTGGCCGTGA	0.7413	0.6193	0.6229	0.6063	0.4294	0.6442	0.5483	0.5875	0.6271	0.0831	lrrk2
chr25	35660117	35660137	-	GGACTCTGAGGCGATACAGG	0.6061	0.6713	0.8194	0.4857	0.5787	0.7326	0.6677	1.4486	0.8457	0.651	lrrk2
chr25	35660120	35660140	-	GCTGGACTCTGAGGCGATAC	0.9894	0.4413	0.721	0.5739	0.3832	0.489	0.414	-0.0416	0.3292	0.0534	lrrk2
chr25	35660129	35660149	-	GAACACGTGGCTGGACTCTG	1.0	0.6364	0.6811	0.5254	0.6869	0.7164	0.5657	0.5346	-0.0695	0.0393	lrrk2
chr25	35660676	35660696	-	CTCATACCACTGGCTGATCC	0.3565	0.492	0.7686	0.3057	0.3439	0.4907	0.4347	-0.1714	-0.2841	0.0081	lrrk2
chr25	35660701	35660721	-	TGTGGTACTTGAAGCTCTGA	0.5713	0.5698	0.6927	0.4184	0.4106	0.668	0.3374	0.1188	0.004	0.1204	lrrk2
chr25	35660764	35660784	-	CATCGAGAAGAAGGACCATG	0.5462	0.7177	0.6949	0.4401	0.6419	0.7012	0.5333	0.7484	0.1647	0.3724	lrrk2
chr25	35660773	35660793	-	GGCGGAGTTCATCGAGAAGA	0.3059	0.5482	0.5831	0.5063	0.327	0.6422	0.399	0.2613	-0.2187	0.0798	lrrk2
chr25	35662184	35662204	-	TTACAACCACTGCTGCAGAC	0.213	0.5589	0.7198	0.4096	0.1396	0.4406	0.4602	0.179	0.2776	0.613	lrrk2
chr25	35662260	35662280	-	TGTGTTTTACTCGATTCTGG	0.7727	0.6135	0.819	0.2457	0.2405	0.6004	0.4367	-0.5464	-0.6677	0.4282	lrrk2
chr25	35662293	35662313	-	CAAGATGCAGGTTCTGGATG	0.791	0.5095	0.8052	0.4087	0.4919	0.6219	0.5121	0.3833	-0.1554	0.0273	lrrk2
chr25	35662305	35662325	-	CTCAGGTGAGATCAAGATGC	0.7575	0.566	0.6633	0.4241	0.4345	0.6297	0.6378	0.2822	0.1225	0.2142	lrrk2
chr25	35662420	35662440	-	CTGGCTCTGATGCTGAAGTC	0.9736	0.4627	0.65	0.7001	0.511	0.5729	0.5638	0.0223	0.0224	0.065	lrrk2
chr25	35666852	35666872	-	AGCGTGTAGACGAAACACGG	1.0	0.7632	0.766	0.4141	0.5942	0.7359	0.7088	1.1529	0.4694	0.3164	slc2a13b
chr25	35666877	35666897	-	TCCTCCCAGAGCCGAGAAGA	1.0	0.5286	0.4942	0.4318	0.4231	0.6378	0.5553	0.3982	0.3201	0.0451	slc2a13b
chr25	35667142	35667162	-	CCGTGAGCCTCCCACACAGA	0.7642	0.57	0.7023	0.408	0.3762	0.6114	0.31	-0.0367	-0.0892	0.0677	slc2a13b
chr25	35668537	35668557	-	AGCTGACCGCGCAGATCTGG	1.0	0.5654	0.6336	0.4579	0.5847	0.703	0.4817	0.7501	0.2359	0.1814	slc2a13b
chr25	35668622	35668642	-	GTCATGAGGCAGGTAACTAA	0.7759	0.5435	0.7105	0.3374	0.4144	0.6022	0.4937	0.5473	0.8965	0.0497	slc2a13b
chr25	35668632	35668652	-	ACCTCCAGCCGTCATGAGGC	1.0	0.5111	0.5837	0.3136	0.1695	0.5405	0.4289	0.439	0.0304	0.1147	slc2a13b
chr25	35668636	35668656	-	TCTGACCTCCAGCCGTCATG	0.7146	0.6167	0.9088	0.5261	0.2874	0.5872	0.5848	0.8873	0.5193	0.5444	slc2a13b
chr25	35670000	35670020	-	CCTAGAAACTGAAGAGCGGC	0.2991	0.4315	0.5481	0.3537	0.2807	0.5869	0.2417	-0.5506	-0.9721	0.0868	slc2a13b
chr25	35670026	35670046	-	GAGGACTTTCAGGGAGGAAG	0.7673	0.4995	0.6858	0.4862	0.5821	0.6606	0.5124	0.3983	-0.1867	0.0776	slc2a13b
chr25	35670032	35670052	-	GCCAACGAGGACTTTCAGGG	0.6995	0.7055	0.7423	0.453	0.6269	0.6908	0.7165	1.0882	0.4068	0.665	slc2a13b
chr25	35670045	35670065	-	CCCTTCTGCAGGAGCCAACG	0.6443	0.5902	0.7199	0.3985	0.5229	0.633	0.6251	0.1988	-0.332	0.2077	slc2a13b
chr25	35670056	35670076	-	TCTGGGTAAATCCCTTCTGC	0.5808	0.5403	0.8013	0.2698	0.4585	0.6268	0.6046	0.4859	0.4276	0.1021	slc2a13b
chr25	35670290	35670310	-	AGCTCGACGAGCCGGAGGAG	0.3333	0.4909	0.6202	0.4807	0.5624	0.6451	0.4001	0.1181	-0.3214	0.0855	slc2a13b
chr25	35672594	35672614	-	AGTGAACAGAAAGTTGGTGA	0.3946	0.6131	0.7494	0.529	0.3916	0.6437	0.5884	0.7943	0.3715	0.209	slc2a13b
chr25	35673303	35673323	-	ATCCTGCAGCCAAGACCATC	0.8416	0.4761	0.6208	0.4617	0.155	0.3231	0.3603	-0.3774	0.5654	0.1277	slc2a13b
chr25	35673327	35673347	-	GAGACGCCTGAGCCGAGAGC	0.9435	0.4887	0.7507	0.5294	0.4714	0.6686	0.5602	0.5169	0.4591	0.1126	slc2a13b
chr25	35673352	35673372	-	TTAGACGGGTGAAAGGTCAC	0.9797	0.5745	0.7356	0.5677	0.4661	0.5867	0.5727	0.7051	0.7126	0.0922	slc2a13b
chr25	35673359	35673379	-	GGAGGGGTTAGACGGGTGAA	0.6149	0.6004	0.6536	0.5362	0.6011	0.6313	0.5702	0.2468	0.1377	0.0514	slc2a13b
chr25	35673395	35673415	-	TTCTCACCCATAGTTTCCGC	0.8398	0.5583	0.6041	0.3228	0.0394	0.5382	0.4489	-0.0916	-0.2479	0.1864	slc2a13b
chr25	35675406	35675426	-	GCAGGATTCACAGAACCTTC	0.3436	0.4642	0.6398	0.3385	0.3673	0.4604	0.2525	-0.8428	-0.0505	0.5081	slc2a13b
chr25	35675424	35675444	-	ACAATCTGGATCCAACATGC	0.5129	0.63	0.6398	0.1947	0.2373	0.6135	0.5779	0.7157	0.8375	0.0826	slc2a13b
chr25	35675487	35675507	-	CGGATCTACAGGCACACATG	0.9366	0.6864	0.8241	0.4941	0.6932	0.706	0.6039	0.8984	0.5808	0.1042	slc2a13b
chr25	35675498	35675518	-	TCTGTGTTCGCCGGATCTAC	1.0	0.4026	0.6772	0.4177	0.3372	0.4449	0.2831	-0.2966	0.0556	0.0526	slc2a13b
chr25	35710929	35710949	-	TCTGCTCAATGCCTTTGAAT	0.8228	0.4657	0.7079	0.3571	0.2408	0.4287	0.2838	-0.1668	0.4323	0.0761	kif21a
chr25	35711806	35711826	-	TGTCGCGCGTGGTGTCAAAC	0.7417	0.4928	0.7824	0.3937	0.3271	0.364	0.1824	-0.4078	-0.0163	0.1622	kif21a
chr25	35711919	35711939	-	GGTTCTCACCTCGGCCTCAG	0.6745	0.6104	0.6734	0.5489	0.6397	0.7321	0.5108	0.2962	-0.3945	0.1663	kif21a
chr25	35713122	35713142	-	GTCTCGTTGTCCTGCTCTGG	1.0	0.5696	0.6406	0.5129	0.6039	0.69	0.5558	0.7046	0.0107	0.087	kif21a
chr25	35713154	35713174	-	TCTCAGACGAGCTGCCGGCC	1.0	0.4635	0.6958	0.5342	0.2956	0.4114	0.3972	-0.4971	-0.7107	0.0344	kif21a
chr25	35720502	35720522	-	CTGATCGGACGGGCTGATGC	0.3386	0.5112	0.797	0.4582	0.4171	0.587	0.5812	0.4825	0.2579	0.018	kif21a
chr25	35721139	35721159	-	CCACCATACGCTTCCCCTGG	1.0	0.6445	0.7354	0.4681	0.5849	0.5975	0.4224	0.2624	-0.123	0.1109	kif21a
chr25	35724948	35724968	-	CTCGGGTCAGGTTTCTCCTC	0.364	0.3477	0.7591	0.5513	0.5026	0.4653	0.2788	-0.6181	-0.3931	0.0489	kif21a
chr25	35724960	35724980	-	GACGGCTGGACGCTCGGGTC	0.6722	0.3822	0.7482	0.7677	0.5931	0.5855	0.3351	-0.2541	-0.4124	0.0029	kif21a
chr25	35724982	35725002	-	CCGGACGCCCCGTAGAACTG	0.8018	0.6735	0.8666	0.5694	0.5536	0.7181	0.8055	1.1861	0.3917	0.2747	kif21a
chr25	35730359	35730379	-	ACTGTGACTGGTTCTTCAGC	0.5443	0.5073	0.8013	0.2386	0.1091	0.5011	0.5089	0.0299	0.1683	0.2067	kif21a
chr25	35730413	35730433	-	TGGTCTTCTTCATCTCTGTC	0.5331	0.3953	0.5411	0.3864	0.2107	0.4564	0.3519	-0.7561	-0.7631	0.1604	kif21a
chr25	35730896	35730916	-	CCTCCTCGGTTTTCCTGCGC	0.7887	0.4167	0.7079	0.3536	0.1578	0.4185	0.3309	-0.7945	-0.9925	0.0359	kif21a
chr25	35732603	35732623	-	CTGCAGGTGGTCTGTGAGAA	0.4306	0.5004	0.6536	0.6531	0.5108	0.4932	0.3093	-0.7278	-0.8357	0.0204	kif21a
chr25	35732619	35732639	-	GAACCGTATGTGCGACCTGC	1.0	0.5281	0.584	0.3692	0.3826	0.6091	0.3979	0.2644	0.2072	0.1274	kif21a
chr25	35732649	35732669	-	CAGTTGTACCTGGTTCCATT	0.7655	0.491	0.7305	0.4156	0.3701	0.4094	0.2545	-0.628	0.0073	0.1414	kif21a
chr25	35735299	35735319	-	GCTCCTCGTTCACTGGCTGA	0.9046	0.5328	0.7079	0.426	0.3399	0.6127	0.6004	0.5717	0.2042	0.3158	kif21a
chr25	35738548	35738568	-	CAGCATCGCCCTCCTCCTAC	0.7051	0.5033	0.7639	0.4569	0.3719	0.4632	0.2905	-0.4459	0.0184	0.1727	kif21a
chr25	35738620	35738640	-	TCGACATGAAATGGTCCAGA	0.6023	0.6246	0.5665	0.4766	0.3897	0.6182	0.5616	0.3011	0.1071	0.3978	kif21a
chr25	35738747	35738767	-	GAGCTGCCTGAAGACCCTGA	0.3085	0.6758	0.7591	0.772	0.5831	0.7542	0.6146	1.1442	1.0734	0.6534	kif21a
chr25	35801203	35801223	-	AGAAGGTGTCTCTGTCCAAG	0.6444	0.6855	0.7579	0.4408	0.6436	0.6826	0.509	0.6613	0.2571	0.6139	cpne8
chr25	35801220	35801240	-	ACTTGGATCAGATTTGGAGA	0.5032	0.6141	0.7255	0.418	0.1407	0.6216	0.4065	-0.0262	-0.1925	0.4225	cpne8
chr25	35821543	35821563	-	GGTTTTCACTCTTCGAGTCA	0.6824	0.5427	0.7019	0.2444	0.0616	0.4625	0.3126	-1.3098	-1.5198	0.1479	cpne8
chr25	35821564	35821584	-	ACACACTCACATGTTTGGAC	0.2535	0.5334	0.6726	0.3356	0.0503	0.5046	0.3956	-0.0634	0.1167	0.1822	cpne8
chr25	35823649	35823669	-	GAGTACAGTACATCTGACCC	0.7739	0.6632	0.6597	0.3908	0.5397	0.6857	0.7097	1.3296	0.8836	0.4378	cpne8
chr25	35830677	35830697	-	ACAGTTCCACAGTTTTTCCC	0.5908	0.5011	0.7544	0.2041	0.3207	0.6004	0.2275	-1.2175	-0.9884	0.2265	cpne8
chr25	35834267	35834287	-	CGCTCTGACCGGGATCTTGA	0.9015	0.3641	0.6655	0.1877	0.3125	0.4122	0.2443	-0.7872	-0.5825	0.057	cpne8
chr25	35840669	35840689	-	CACTCACGGTTCCTGAGTTC	0.8349	0.3537	0.6183	0.4482	0.3896	0.3969	0.3977	-0.4142	-0.0625	0.014	cpne8
chr25	35841070	35841090	-	GACCTCGACGTCGATGAAGC	1.0	0.5782	0.7497	0.295	0.2105	0.5247	0.3578	0.2536	-0.1692	0.0553	cpne8
chr25	35841094	35841114	-	TCCTTTAATGTAGTCCAGGA	0.5977	0.6076	0.5826	0.5095	0.3925	0.6158	0.43	0.0151	-0.2266	0.1475	cpne8
chr25	35845212	35845232	-	TGGAGAGAGGTAGGCTGCGA	0.6542	0.4545	0.6647	0.6181	0.6059	0.6776	0.4815	0.3381	0.3057	0.023	cpne8
chr25	35845225	35845245	-	CGGGCTCATGTAGTGGAGAG	1.0	0.6317	0.6725	0.7166	0.645	0.6566	0.5788	0.7415	0.2694	0.1783	cpne8
chr25	35845326	35845346	-	TTTGCACCAAATCCCAGCGC	0.7282	0.476	0.7079	0.2557	0.0	0.4692	0.5129	0.0036	-0.1216	0.1295	cpne8
chr25	35891238	35891258	-	GGGACGGTCCTCAGTGCCAA	0.7357	0.5872	0.6326	0.713	0.5697	0.6745	0.4256	0.0863	-0.4164	0.165	lsm14aa
chr25	35891279	35891299	-	TACTCAAAGGTCTCATCTCG	0.6923	0.6209	0.5922	0.3013	0.4924	0.6841	0.4185	0.1046	-0.5684	0.1482	lsm14aa
chr25	35891372	35891392	-	TGAACAATGGCCGGGTCCTG	1.0	0.6142	0.6787	0.6021	0.5854	0.6214	0.4808	0.4863	0.0314	0.1318	lsm14aa
chr25	35893348	35893368	-	AGCAGTGGAAGATCCCAAAG	0.6174	0.7292	0.7911	0.6629	0.7065	0.7001	0.6262	0.4472	0.1641	0.3185	lsm14aa
chr25	35893399	35893419	-	CGGACGGTTGAACAGCCCGT	0.8859	0.6487	0.6751	0.7178	0.7327	0.7707	0.6285	0.6805	0.5606	0.571	lsm14aa
chr25	35893449	35893469	-	TGTGGTGAGACCAGCGGGGA	1.0	0.4892	0.6723	0.6856	0.652	0.638	0.3247	-0.2741	-0.6093	0.014	lsm14aa
chr25	35896358	35896378	-	GCAAGGGTGGAGGAGACCAC	0.9283	0.5072	0.8063	0.7095	0.6074	0.6617	0.6455	0.6282	0.6877	0.3354	lsm14aa
chr25	35896368	35896388	-	TCCTGGCGCAGCAAGGGTGG	0.8772	0.5042	0.7955	0.6133	0.579	0.625	0.5396	0.3784	-0.0267	0.1027	lsm14aa
chr25	35896375	35896395	-	GGCCCAATCCTGGCGCAGCA	1.0	0.5031	0.6642	0.3098	0.3155	0.4606	0.4704	-0.6022	-0.7938	0.151	lsm14aa
chr25	35896406	35896426	-	GAGGCCACGCGAGTGGAAAC	1.0	0.3681	0.6941	0.5255	0.4616	0.598	0.367	-0.1344	0.0205	0.027	lsm14aa
chr25	35898142	35898162	-	TTAACCTGCGAGCCGTTTAG	1.0	0.4894	0.7968	0.4076	0.2148	0.4712	0.3875	-0.124	0.0573	0.7876	lsm14aa
chr25	35899972	35899992	-	CGGCCACGCCGAGCAGCAGG	0.6267	0.4439	0.6963	0.7208	0.4813	0.6585	0.6498	1.022	0.1048	0.1712	lsm14aa
chr25	35899975	35899995	-	GCGCGGCCACGCCGAGCAGC	0.9016	0.3295	0.6633	0.5826	0.0	0.2522	0.3376	-0.7743	-0.9506	0.0775	lsm14aa
chr25	35913822	35913842	-	CGAACATTTGCCTCATGTTG	0.3365	0.4756	0.6396	0.4564	0.3674	0.6049	0.328	-0.9456	-1.0814	0.109	gpia
chr25	35916960	35916980	-	GGTTTTTGGAGAAGTCCAGC	0.5956	0.5065	0.631	0.2475	0.1409	0.5747	0.3983	-0.4832	-0.4247	0.3233	gpia
chr25	35916981	35917001	-	TCATGACGTCTTCATTGATC	0.6361	0.4042	0.6739	0.2529	0.0937	0.3555	0.2075	-1.0049	-0.3228	0.0488	gpia
chr25	35921328	35921348	-	GGTTCCTCAGGGCGGTGTGG	0.4708	0.5577	0.7206	0.5939	0.5296	0.6866	0.4178	0.7202	0.1335	0.305	gpia
chr25	35921340	35921360	-	GAGTGTTGGAGCGGTTCCTC	0.9091	0.3948	0.6314	0.5995	0.5854	0.6155	0.3211	-0.0791	0.2001	0.009	gpia
chr25	35921409	35921429	-	AGAAGCTCTTCATCTGCTCC	0.4871	0.5004	0.7214	0.2654	0.1135	0.5229	0.3062	-0.3311	-0.5893	0.0459	gpia
chr25	35924401	35924421	-	AGCGCTTCAGTCACCATCAG	0.477	0.6696	0.7354	0.4841	0.635	0.6721	0.5058	0.0479	-0.3455	0.2051	gpia
chr25	35924496	35924516	-	TCTCGGCGTTGAGCTGCGCG	1.0	0.5501	0.8505	0.4096	0.3513	0.6042	0.5136	0.8371	-0.2684	0.496	gpia
chr25	35924537	35924557	-	GGTCTATTTCTCTACCTTGG	0.6203	0.4622	0.8049	0.421	0.4216	0.6498	0.4786	0.2232	0.242	0.2896	gpia
chr25	35924976	35924996	-	CCTGGGTGGTGAATGTCTGC	0.618	0.4395	0.8013	0.2771	0.4513	0.5962	0.3617	-0.0304	-0.013	0.0424	gpia
chr25	35928402	35928422	-	ACCGGAGCGTTCTGCTCCAG	0.7411	0.5474	0.7485	0.6916	0.6473	0.5332	0.4755	0.2159	-0.0392	0.0388	gpia
chr25	35928490	35928510	-	GCGATGCATGTACTGATCGT	1.0	0.5676	0.7308	0.5158	0.5444	0.6693	0.6402	0.7348	0.7029	0.2004	gpia
chr25	35946818	35946838	-	TCCTTCAGTTTCAGAGCTCC	0.6385	0.4434	0.5073	0.2257	0.3071	0.5177	0.2874	-0.4259	-0.5816	0.0123	hsd17b2
chr25	35946865	35946885	-	TGTTGGTGATGTCTAACTGC	0.7627	0.6173	0.658	0.2158	0.4099	0.6835	0.6086	0.9423	0.7224	0.2687	hsd17b2
chr25	35947420	35947440	-	GTGTCATCATGACACTGCCG	0.8377	0.705	0.6596	0.4371	0.5156	0.6242	0.6117	0.4508	-0.2859	0.7399	hsd17b2
chr25	35947454	35947474	-	CCTCTGGAGTGTCGTATCAG	1.0	0.593	0.8142	0.6651	0.5771	0.6581	0.6002	0.7804	0.3892	0.3487	hsd17b2
chr25	35949528	35949548	-	ACAAGAGGAACCTCTCCTGG	0.796	0.704	0.8052	0.6319	0.6806	0.6917	0.5783	0.8599	0.2237	0.6937	hsd17b2
chr25	35949543	35949563	-	TAACCTGCAAACCCCACAAG	0.4019	0.6089	0.7496	0.3982	0.5068	0.6549	0.6262	0.7704	0.3075	0.3118	hsd17b2
chr25	35953698	35953718	-	GAACGCACCAAGAGAGGAAG	0.3764	0.4835	0.7	0.4657	0.5568	0.6996	0.4474	0.5329	-0.3425	0.2537	mphosph6
chr25	35953704	35953724	-	ACTAATGAACGCACCAAGAG	0.6564	0.5834	0.7844	0.3931	0.4108	0.6378	0.6518	0.4965	-0.0341	0.2247	mphosph6
chr25	35954087	35954107	-	AGGCTTCAATCCTGACGTGG	1.0	0.6564	0.6386	0.7407	0.5374	0.6944	0.6014	0.7886	0.2167	0.1271	mphosph6
chr25	35954107	35954127	-	TACGGCAGAATGTCATTCAA	0.5213	0.4686	0.687	0.5545	0.5137	0.6021	0.3969	0.097	0.3139	0.0866	mphosph6
chr25	35954157	35954177	-	GAAACCACATCATCGAGGAG	0.8508	0.6748	0.6725	0.4559	0.3427	0.6438	0.5333	0.477	-0.1238	0.4632	mphosph6
chr25	35954162	35954182	-	TGCCAGAAACCACATCATCG	1.0	0.7557	0.8146	0.1061	0.4148	0.6791	0.7262	0.8865	0.0501	0.3595	mphosph6
chr25	35955498	35955518	-	TCTGGATCTGCCCGAGCTCA	0.2934	0.4625	0.6536	0.4793	0.3872	0.5254	0.5082	0.2413	0.2019	0.0106	mphosph6
chr25	35955576	35955596	-	GCAGAGAGGATTGGATGCGG	0.4558	0.6063	0.6763	0.7147	0.675	0.7212	0.6722	1.1404	0.6016	0.1869	mphosph6
chr25	35955590	35955610	-	CGTCTGTAGTTCATGCAGAG	1.0	0.7234	0.7938	0.4327	0.3675	0.6195	0.5262	-0.0161	-0.519	0.275	mphosph6
chr25	35956201	35956221	-	TAAAAACCTCCTGCGGATGA	0.5751	0.4828	0.7356	0.4455	0.0	0.4161	0.4858	-0.2634	-0.4736	0.0129	mphosph6
chr25	35958072	35958092	-	GGCCCTCGAGGGCCTCCAGA	0.6088	0.5306	0.7413	0.4574	0.5063	0.4383	0.3128	-0.4568	-0.3509	0.4252	snx20
chr25	35958084	35958104	-	ACGCTTCTCCCGGGCCCTCG	1.0	0.4602	0.7957	0.5287	0.535	0.5207	0.2834	-0.1057	-0.6737	0.0858	snx20
chr25	35958141	35958161	-	TCAATCCTTCTTCACTCATC	0.5374	0.3547	0.7072	0.3632	0.0507	0.2789	0.124	-1.2746	-0.5639	0.0188	snx20
chr25	35958178	35958198	-	TCTACTCCCTCCGCTTTGTC	0.7484	0.4357	0.6875	0.3197	0.2491	0.4108	0.4321	-0.3397	-0.2174	0.0929	snx20
chr25	35958249	35958269	-	GATGACCCGAAACTTCTCTG	0.8208	0.6872	0.8474	0.4392	0.5799	0.7135	0.7409	1.5749	0.9234	0.5514	snx20
chr25	35958294	35958314	-	CGACTTCAGCGAGGAACTTG	1.0	0.5961	0.6669	0.3828	0.4776	0.6109	0.4067	0.2378	-0.2874	0.0659	snx20
chr25	35958303	35958323	-	GCTCCTGTCCGACTTCAGCG	1.0	0.7066	0.743	0.227	0.4587	0.6743	0.7613	1.5123	0.476	0.9289	snx20
chr25	35958327	35958347	-	AGACTTCCTCCACCTCCATC	0.2326	0.4763	0.7497	0.2382	0.2102	0.4197	0.3958	-0.306	0.6316	0.3628	snx20
chr25	35958411	35958431	-	ATGTGTCCTGCAGGTGTACC	0.7445	0.501	0.6314	0.6895	0.3564	0.517	0.501	-0.1521	-0.2095	0.0883	snx20
chr25	35960121	35960141	-	GAGCCGTCAAGCAGGAGTTC	0.5171	0.3797	0.6326	0.5843	0.4636	0.5527	0.486	-0.0119	0.6052	0.0532	snx20
chr25	35960129	35960149	-	GCACTGGAGAGCCGTCAAGC	0.913	0.4567	0.7166	0.4354	0.3499	0.5824	0.5082	0.3062	0.5488	0.2139	snx20
chr25	35960201	35960221	-	GTACCCACCGGCAGCTGCAG	1.0	0.5706	0.7071	0.5329	0.5535	0.7177	0.5914	0.6762	0.0687	0.564	snx20
chr25	35960327	35960347	-	ACCCCACCAGGAAACGTTAC	0.5929	0.4566	0.6657	0.2212	0.3252	0.4164	0.2272	-0.7873	-0.2485	0.0388	snx20
chr25	35960339	35960359	-	TGAGCATTTATCACCCCACC	1.0	0.5537	0.6374	0.3973	0.4815	0.5544	0.4522	0.0625	0.2504	0.2543	snx20
chr25	35989955	35989975	-	GAGGACACAGACACTATGCA	0.9942	0.748	0.6868	0.3367	0.4894	0.6843	0.7338	1.0325	0.7476	0.3929	sall1b
chr25	35989974	35989994	-	CATGGATACCTTCCCCAATG	0.5536	0.6718	0.8474	0.5071	0.6532	0.5999	0.5454	0.5464	0.3046	0.0824	sall1b
chr25	35990010	35990030	-	CAGTGAAGAACTCATGGACC	0.9614	0.5764	0.6597	0.3754	0.4086	0.6287	0.5275	0.3214	0.0737	0.066	sall1b
chr25	35990146	35990166	-	ATCGTTCCATGCCACCTCTA	0.9027	0.3984	0.7356	0.4884	0.3656	0.4297	0.1808	-0.2698	0.1972	0.0748	sall1b
chr25	35990456	35990476	-	ATCAATACCTCTGTCAATAC	0.4402	0.4616	0.7072	0.3199	0.1436	0.4131	0.3028	-0.5266	0.3988	0.0323	sall1b
chr25	35990498	35990518	-	CTACTGAGATCCTCGAGGGA	1.0	0.6122	0.7103	0.3485	0.4502	0.6094	0.5293	0.0443	-0.1613	0.4212	sall1b
chr25	35990503	35990523	-	CTACCCTACTGAGATCCTCG	1.0	0.686	0.7354	0.1044	0.5189	0.6803	0.6465	0.8037	0.2317	0.6515	sall1b
chr25	35990595	35990615	-	GAGAATTAACGGCCACCAAG	0.933	0.5614	0.7425	0.3736	0.6252	0.7063	0.4727	0.6705	0.2146	0.4401	sall1b
chr25	35990673	35990693	-	TCCAGTCATTATCAAAAAAG	0.5821	0.5406	0.6811	0.4997	0.2656	0.5744	0.4485	-0.198	-0.7457	0.2121	sall1b
chr25	35990699	35990719	-	ATGCTGTCATCATCTTTGCC	0.7977	0.4586	0.6962	0.3125	0.0	0.2951	0.2748	-0.7186	-0.5707	0.2165	sall1b
chr25	35990781	35990801	-	ATATGGCATGTCTGTGCCTC	0.7617	0.4519	0.6408	0.6081	0.2566	0.4425	0.3905	-0.1583	-0.1662	0.0522	sall1b
chr25	35990810	35990830	-	GATAATGTCCTGACAAGCAC	0.2368	0.5007	0.715	0.3819	0.3463	0.6863	0.4937	0.1583	0.0363	0.6358	sall1b
chr25	35990883	35990903	-	AGTCCATTTCCAGCGGCATA	1.0	0.5396	0.7079	0.2661	0.1394	0.4217	0.2706	-0.7871	-0.3237	0.0366	sall1b
chr25	35991028	35991048	-	GTATATTCAAGCACAAATGC	0.235	0.4991	0.5781	0.1317	0.1177	0.6438	0.4521	0.3481	0.5064	0.3842	sall1b
chr25	35991064	35991084	-	TGAGTTTATGCGAACACAAG	0.2701	0.6408	0.8099	0.3776	0.2796	0.6013	0.3838	0.3465	-0.0668	0.2922	sall1b
chr25	35991141	35991161	-	TAGTATTGGGGCAATCGTAG	1.0	0.6316	0.7436	0.4453	0.5024	0.6813	0.366	0.4942	0.3045	0.1333	sall1b
chr25	35991378	35991398	-	GGGTGAAAAGGAAGACTCAA	0.4985	0.6075	0.5073	0.5796	0.4739	0.6707	0.436	0.2977	0.1355	0.1928	sall1b
chr25	35991390	35991410	-	AGATGGCTTGAGGGGTGAAA	0.2747	0.4385	0.688	0.5446	0.3997	0.5306	0.4069	-0.3734	-0.1352	0.2597	sall1b
chr25	35991732	35991752	-	TGCTGTTGCTCAGTTCTCGC	0.4535	0.4857	0.6739	0.2428	0.1006	0.4553	0.2761	-0.5769	-0.8482	0.2814	sall1b
chr25	35991954	35991974	-	TCTCGGCGACTCCTCTAATG	1.0	0.5229	0.8993	0.3973	0.6187	0.6644	0.5284	0.7137	0.444	0.1337	sall1b
chr25	35991978	35991998	-	AACAAATAACGACAGTACAG	0.4203	0.6664	0.7627	0.2813	0.3444	0.6584	0.633	0.6393	0.2896	0.4471	sall1b
chr25	35992017	35992037	-	CTCACCATTCTTCAACACCG	0.7971	0.7485	0.6255	0.3314	0.4658	0.7013	0.6378	0.7072	-0.0841	0.5036	sall1b
chr25	36020325	36020345	-	GGAATAGCGAATGAGAGTGG	0.2465	0.6953	0.7769	0.6615	0.6095	0.7304	0.6789	1.4081	0.7557	0.5837	rbl2
chr25	36021612	36021632	-	ACTGTTACCATACCTGTTCA	0.7689	0.4823	0.7636	0.2927	0.263	0.5014	0.6246	-0.1933	0.1181	0.0646	rbl2
chr25	36021940	36021960	-	ATCGCAGCGGGAGCAGGAAA	0.6634	0.4819	0.6267	0.5271	0.4285	0.5949	0.4703	-0.0741	0.0745	0.0671	rbl2
chr25	36021946	36021966	-	GGCAACATCGCAGCGGGAGC	0.5687	0.3993	0.7356	0.2471	0.2694	0.5455	0.3035	-0.4298	-0.6429	0.0282	rbl2
chr25	36022009	36022029	-	CAACACCTAGAGGACGGTTC	0.7961	0.4646	0.7686	0.6267	0.2948	0.3618	0.4393	-0.4193	-0.1663	0.1664	rbl2
chr25	36022019	36022039	-	AATGCCACCTCAACACCTAG	0.95	0.7099	0.7101	0.3028	0.3113	0.6205	0.5554	0.5292	0.0444	0.7617	rbl2
chr25	36023337	36023357	-	CTGTGTTCCCACCTGCCAGG	1.0	0.6968	0.7578	0.6338	0.5144	0.6503	0.5409	0.7513	0.2415	0.5232	rbl2
chr25	36023367	36023387	-	GCTGTGGGAGCGAATCAGAG	0.6608	0.7136	0.8694	0.5158	0.6161	0.7033	0.6895	1.0655	0.592	0.6993	rbl2
chr25	36023424	36023444	-	TCTGAACCATGTCGAGGAGC	1.0	0.5043	0.6252	0.408	0.1637	0.5814	0.4959	0.2643	-0.0471	0.1536	rbl2
chr25	36023430	36023450	-	CAAACATCTGAACCATGTCG	0.6489	0.6787	0.6396	0.4088	0.3582	0.6302	0.5507	1.0152	0.365	0.3773	rbl2
chr25	36023457	36023477	-	TGAGGAGGGTCTTTTCCGGG	0.47	0.6466	0.7565	0.7242	0.6543	0.6657	0.5915	-0.0836	-0.376	0.4566	rbl2
chr25	36023472	36023492	-	GGTGTTGGTACGAGCTGAGG	0.6821	0.5427	0.8096	0.6055	0.6792	0.7066	0.6117	0.9259	0.6256	0.1156	rbl2
chr25	36023475	36023495	-	CGAGGTGTTGGTACGAGCTG	1.0	0.6081	0.8052	0.6618	0.7027	0.7007	0.5026	0.5564	-0.0107	0.0924	rbl2
chr25	36023493	36023513	-	ATCTTGTTCAAAGGTGATCG	0.6438	0.6197	0.6821	0.3014	0.2436	0.6176	0.4862	-0.1432	-0.5804	0.2126	rbl2
chr25	36023652	36023672	-	CCCCGCTTATCACTTTTACA	1.0	0.5121	0.7214	0.1121	0.2298	0.3423	0.3215	-1.176	-1.0877	0.6067	rbl2
chr25	36023708	36023728	-	ATCTTCTCCTATAGACCACC	1.0	0.5484	0.5073	0.2887	0.3034	0.601	0.4363	0.0925	0.2821	0.1009	rbl2
chr25	36023775	36023795	-	GTCTCAGGGCGTTCTGGAGC	0.6864	0.4533	0.6325	0.4044	0.3534	0.5945	0.3835	-0.04	-0.3958	0.0169	rbl2
chr25	36023858	36023878	-	GGAGACGTGGACCTGTCTGT	0.4932	0.5979	0.7497	0.4215	0.6546	0.7047	0.6016	1.213	1.3332	0.4998	rbl2
chr25	36023895	36023915	-	CCTGGAGGTGATCATCAACC	0.9043	0.5399	0.7777	0.5113	0.5279	0.6217	0.6012	0.4177	0.3548	0.5281	rbl2
chr25	36023910	36023930	-	ACTTTACTATAAATCCCTGG	1.0	0.7286	0.729	0.5516	0.1966	0.6183	0.5208	0.6709	0.3477	0.7204	rbl2
chr25	36023934	36023954	-	GAAGTATTTTTGCTTGGCGG	1.0	0.5172	0.7957	0.4676	0.1969	0.5657	0.3603	-0.876	-1.2159	0.3544	rbl2
chr25	36026299	36026319	-	GACAACAAGAGCCTGGCGAG	0.5788	0.6487	0.7423	0.5201	0.5644	0.657	0.5446	0.7384	0.1871	0.133	rbl2
chr25	36026333	36026353	-	GATTTTCCTTCAGAATTATG	0.2905	0.5399	0.69	0.2801	0.099	0.4471	0.2544	-1.5991	-1.521	0.2299	rbl2
chr25	36028762	36028782	-	TCAAACTCAGAGATATATTT	0.3549	0.2838	0.6586	0.3072	0.0933	0.3785	0.1521	-0.9099	0.2004	0.2626	rbl2
chr25	36028792	36028812	-	TGCTGACGGGATTCAAATAC	0.5815	0.5264	0.6065	0.3145	0.4072	0.4957	0.1746	-0.7078	-0.2096	0.0321	rbl2
chr25	36028885	36028905	-	CCACTCCATTGACAGGCAGG	0.987	0.6913	0.7911	0.4936	0.3844	0.608	0.608	0.5766	0.1151	0.3194	rbl2
chr25	36028888	36028908	-	TGTCCACTCCATTGACAGGC	0.7745	0.4981	0.5066	0.2516	0.2385	0.5836	0.4666	-0.126	-0.3108	0.0783	rbl2
chr25	36028892	36028912	-	AGAGTGTCCACTCCATTGAC	1.0	0.5532	0.6429	0.4147	0.4027	0.5997	0.6552	0.5943	0.8877	0.3289	rbl2
chr25	36029036	36029056	-	TTACGAAGGGATAGAGAACC	1.0	0.5095	0.5831	0.3998	0.476	0.6108	0.5456	0.3477	0.3226	0.1166	rbl2
chr25	36029050	36029070	-	GGCACACCAGGACCTTACGA	1.0	0.6897	0.6799	0.1883	0.5009	0.6929	0.6869	0.9823	0.6911	0.2217	rbl2
chr25	36029062	36029082	-	AGAGAAGACATCGGCACACC	1.0	0.5491	0.6647	0.3951	0.4566	0.6346	0.5252	0.5527	0.3946	0.0568	rbl2
chr25	36029649	36029669	-	GCAGATTCTGAAAGGAAAGG	0.5588	0.6835	0.706	0.5485	0.49	0.6772	0.593	0.9006	0.2089	0.8342	rbl2
chr25	36029652	36029672	-	CCCGCAGATTCTGAAAGGAA	0.67	0.519	0.5212	0.6188	0.478	0.6426	0.5162	0.1513	-0.3336	0.0963	rbl2
chr25	36029657	36029677	-	CCTCTCCCGCAGATTCTGAA	0.7543	0.5596	0.7762	0.3307	0.0245	0.3366	0.4971	-0.268	-0.1979	0.5525	rbl2
chr25	36031367	36031387	-	TAAGAAATTGTTTGAGCGAA	0.4869	0.4253	0.4918	0.5791	0.0	0.2145	-0.0056	-1.3079	-1.5015	0.0172	rbl2
chr25	36031420	36031440	-	GGTCTGGTGCTGGAGGCCAA	0.4161	0.5872	0.8485	0.7628	0.6492	0.6686	0.6377	0.0487	-0.0686	0.1005	rbl2
chr25	36031427	36031447	-	TCACGATGGTCTGGTGCTGG	0.4122	0.5552	0.7485	0.5344	0.5122	0.6149	0.5369	0.4233	-0.5153	0.0325	rbl2
chr25	36031517	36031537	-	TTTGTGCGCAGGGTTGCCTG	1.0	0.6873	0.9323	0.6472	0.1173	0.5537	0.5115	0.1591	-0.4165	0.2344	rbl2
chr25	36031619	36031639	-	CTGCTCAACCCAGCCTTTAA	0.8603	0.1783	0.7497	0.3737	0.2186	0.284	0.1196	-1.7905	-0.7852	0.0404	rbl2
chr25	36040207	36040227	-	ATCCTCTTCATACACGCTAA	0.7178	0.6455	0.7072	0.2699	0.2732	0.5003	0.3524	-0.507	-0.0206	0.1501	rbl2
chr25	36040496	36040516	-	CACACCGGGGCAGAAAACAG	0.4128	0.7113	0.6822	0.6953	0.623	0.7233	0.7303	0.8749	0.3875	0.0882	rbl2
chr25	36040660	36040680	-	CAGTAAGATGAAGAAGTGGC	0.5372	0.5582	0.5152	0.4322	0.5045	0.6528	0.5588	0.5524	0.2611	0.2391	rbl2
chr25	36042202	36042222	-	GAAACTACGTGTCTCTGACC	1.0	0.5698	0.6516	0.2804	0.3755	0.7077	0.5244	0.5556	0.6369	0.0655	rbl2
chr25	36042225	36042245	-	TATGAGTAAAGGCACGGCGG	1.0	0.5736	0.8898	0.5925	0.5022	0.6847	0.5733	1.0332	0.483	0.1861	rbl2
chr25	36042236	36042256	-	TCAGTGCCCACTATGAGTAA	0.596	0.581	0.7591	0.521	0.3252	0.6095	0.51	0.4174	0.6805	0.3961	rbl2
chr25	36051692	36051712	-	CCGCTAGCAGACGTCGCTTC	1.0	0.3595	0.7356	0.5396	0.3505	0.427	0.1862	-0.98	-0.4848	0.0333	rpgrip1l
chr25	36051788	36051808	-	GTGTGTCTGGGACTCTGCGG	0.35	0.5722	0.7578	0.6895	0.6631	0.7202	0.6024	1.2601	0.5995	0.3454	rpgrip1l
chr25	36051826	36051846	-	TTTCGGAGTGTGTGGCCGTG	0.7037	0.6726	0.7985	0.7753	0.3319	0.5009	0.4113	0.2525	-0.3287	0.2566	rpgrip1l
chr25	36053460	36053480	-	CAGCCCGGGCCTCGTCCAGC	0.6897	0.4552	0.6516	0.5505	0.2319	0.3657	0.2574	-0.4403	-0.2315	0.0475	rpgrip1l
chr25	36054357	36054377	-	TCTCGATCACATTCTCCCTG	0.7829	0.6144	0.8332	0.2541	0.4667	0.639	0.5179	0.7901	0.2684	0.4297	rpgrip1l
chr25	36057638	36057658	-	CCAGCAGGTGTCTGTGCTCC	0.8673	0.3103	0.609	0.4326	0.4457	0.4843	0.274	-0.5926	-0.5965	0.005	rpgrip1l
chr25	36060498	36060518	-	GGATCTGGTTTTTATCAGCG	0.7671	0.6243	0.5966	0.3279	0.4259	0.6921	0.5028	-0.3222	-0.7463	0.8739	rpgrip1l
chr25	36060519	36060539	-	TCTCTGCCTTGATCTTATCC	0.7712	0.4622	0.8013	0.1832	0.216	0.4841	0.2775	-0.228	-0.0934	0.089	rpgrip1l
chr25	36060637	36060657	-	GTTGCTTGTTTTCCTGCGTC	0.6403	0.4379	0.645	0.6335	0.1001	0.426	0.2282	-1.0436	-1.3629	0.1045	rpgrip1l
chr25	36060673	36060693	-	CCAGTTGCTGTTTCTGCTCG	0.8784	0.5305	0.7911	0.4394	0.266	0.4932	0.384	-0.2665	-0.8497	0.3759	rpgrip1l
chr25	36060875	36060895	-	TATTTACCTTGATAAGCATC	0.6986	0.4413	0.6061	0.2974	0.0	0.4261	0.2097	-0.6713	-0.1755	0.04	rpgrip1l
chr25	36064009	36064029	-	ATGTCTTTCAGCTGGGCTGG	0.4743	0.4922	0.6029	0.5741	0.2687	0.5485	0.4589	-0.1706	-0.5658	0.0341	rpgrip1l
chr25	36064168	36064188	-	TTTAAACTTTCTACAGCTTC	0.3325	0.2764	0.6536	0.4033	0.0	0.2929	0.0012	-1.9646	-1.6788	0.0248	rpgrip1l
chr25	36064223	36064243	-	CTGAAGCTCGAAGTCGTAAA	1.0	0.4227	0.7449	0.6291	0.2096	0.4456	0.3605	-0.3052	-0.0444	0.3137	rpgrip1l
chr25	36064252	36064272	-	GGACGTTCACCATGAACCAC	0.4417	0.5758	0.5831	0.6304	0.3995	0.6694	0.5607	0.6651	0.4452	0.2931	rpgrip1l
chr25	36065633	36065653	-	CTTTGACTCTCTCCTTGTAA	0.4857	0.4546	0.7303	0.3333	0.0	0.4193	0.2605	-1.1124	-0.9282	0.0858	rpgrip1l
chr25	36065678	36065698	-	ACAATACCTTGCTATCTCTC	0.8088	0.4866	0.7072	0.2889	0.2607	0.4652	0.3343	-0.1528	0.5235	0.1494	rpgrip1l
chr25	36065783	36065803	-	AGTGATGAAGAACTAGGAGC	0.9952	0.5386	0.6678	0.3098	0.4614	0.6606	0.6943	0.9694	0.7281	0.3253	rpgrip1l
chr25	36065789	36065809	-	TTCATCAGTGATGAAGAACT	0.4919	0.7234	0.6256	0.4962	0.4064	0.5296	0.6652	0.3013	0.3852	0.1971	rpgrip1l
chr25	36065892	36065912	-	ATAGAGTTTGTAAACGATGT	0.8484	0.5373	0.7166	0.233	0.4019	0.6896	0.4827	0.0336	0.1673	0.0331	rpgrip1l
chr25	36065921	36065941	-	ATTATTGGCGTATCGTGGTC	1.0	0.4927	0.7148	0.5529	0.1003	0.4293	0.1896	-0.5805	-0.2993	0.0638	rpgrip1l
chr25	36065945	36065965	-	AACTGAGGCTCAGTGGTGCA	1.0	0.5395	0.6393	0.5085	0.4551	0.5836	0.7016	0.7878	0.5683	0.1556	rpgrip1l
chr25	36152446	36152466	-	GGCGAAAGCAGATCCACTGG	0.7966	0.6665	0.7911	0.4592	0.6304	0.7099	0.6323	0.8536	0.2225	0.2013	irx5b
chr25	36152485	36152505	-	GGCGGCGGTGGTGTTCGTGA	0.3823	0.5705	0.7639	0.7554	0.6455	0.6966	0.5972	0.515	0.2367	0.1456	irx5b
chr25	36152506	36152526	-	GCTGTACTGGAGGGAGCTGA	0.2427	0.5788	0.6725	0.6116	0.5573	0.6373	0.6067	0.7065	0.4511	0.2317	irx5b
chr25	36152516	36152536	-	CGGATTCTGGGCTGTACTGG	0.699	0.518	0.7344	0.5879	0.7491	0.7289	0.5006	0.2202	-0.1742	0.0488	irx5b
chr25	36152545	36152565	-	ACTCACCCCGTATGAAGTGA	0.7101	0.6116	0.6394	0.4125	0.2791	0.6178	0.5409	0.3664	0.1239	0.0591	irx5b
chr25	36153493	36153513	-	GAGCCGGTCATGCCTGGAGA	1.0	0.5277	0.7507	0.5461	0.58	0.659	0.5052	0.3811	0.1341	0.1034	irx5b
chr25	36153543	36153563	-	CCCCGAACGGGTACGGGCCC	1.0	0.3185	0.7497	0.4303	0.4439	0.3781	0.0388	-0.9352	-1.317	0.0085	irx5b
chr25	36155196	36155216	-	CAGTTCGTCTTGGGGAGAGG	0.7527	0.5961	0.7199	0.6249	0.5824	0.6351	0.5917	0.4551	0.1886	0.4134	irx5b
chr25	36207038	36207058	-	AGGCAGGCGGGAGCGGGAGG	0.6	0.258	0.8713	0.8248	0.5004	0.5301	0.2453	-0.2212	-0.1064	0.0298	amfr
chr25	36207054	36207074	-	CACTGAACATCCATGAAGGC	0.7373	0.5517	0.611	0.1847	0.2525	0.5738	0.4099	-0.1231	-0.4334	0.1562	amfr
chr25	36207058	36207078	-	ATGTCACTGAACATCCATGA	0.7462	0.6697	0.5899	0.66	0.3671	0.6734	0.7338	0.9534	1.0446	0.179	amfr
chr25	36208336	36208356	-	ATTTGCTGTGGCGACGCCGG	0.8735	0.5632	0.8141	0.7688	0.0991	0.5957	0.5143	0.6912	-0.2386	0.2204	amfr
chr25	36210293	36210313	-	TCATCGACAACATGGAGTCC	0.7128	0.5418	0.5568	0.3268	0.202	0.5311	0.5749	0.6088	0.6088	0.0324	amfr
chr25	36210355	36210375	-	GCTGCGGCATCTCTTCCACG	0.8328	0.6485	0.8153	0.4333	0.4492	0.6865	0.7124	1.061	0.1877	0.9344	amfr
chr25	36211288	36211308	-	ATCACATACATATGCTGGTG	0.3752	0.6242	0.5732	0.4713	0.4656	0.6218	0.5333	0.3367	-0.1685	0.0121	amfr
chr25	36212528	36212548	-	TTGCTAGTGACGGTGCGCAC	0.4053	0.582	0.7686	0.6608	0.45	0.6238	0.5561	0.5297	0.4223	0.2551	amfr
chr25	36212639	36212659	-	TGTCGCTTTCATGGCAGCCG	1.0	0.5974	0.7765	0.4094	0.315	0.5627	0.4547	0.0455	-0.8035	0.3419	amfr
chr25	36214291	36214311	-	GCTGAACGTGCAGCGGGTGG	0.719	0.4457	0.8616	0.8094	0.4888	0.5171	0.4809	0.1039	-0.235	0.1617	amfr
chr25	36215130	36215150	-	AGAGTCAGTGAGAAACAGGT	0.4991	0.6635	0.624	0.422	0.6005	0.7208	0.6926	1.1631	1.1242	0.7328	amfr
chr25	36215134	36215154	-	GCTGAGAGTCAGTGAGAAAC	0.2711	0.4315	0.6818	0.5147	0.2554	0.4943	0.4991	0.4592	0.8212	0.2781	amfr
chr25	36217278	36217298	-	CAGTGAAGGGCCCCAGAATG	1.0	0.5786	0.7045	0.6685	0.6619	0.6586	0.5623	0.6991	0.3892	0.0192	amfr
chr25	36231406	36231426	-	GCCTGTGGATCAGCATCTGG	1.0	0.6159	0.6762	0.5753	0.6566	0.7113	0.6615	0.9551	0.3713	0.4605	nfatc3b
chr25	36231458	36231478	-	TCCAGCCCAGCGTTTGGCTC	0.8334	0.4244	0.7828	0.4732	0.3914	0.5477	0.3779	-0.233	-0.5813	0.0438	nfatc3b
chr25	36232338	36232358	-	TGGGAAATTGCTGTCTCTGC	0.8441	0.4963	0.7072	0.5454	0.327	0.5697	0.449	-0.1659	-0.2776	0.012	nfatc3b
chr25	36235619	36235639	-	CCGAGAACAACATGTGCGCC	0.7606	0.5196	0.5876	0.5282	0.0	0.2246	0.2751	-0.0666	-0.5305	0.0806	nfatc3b
chr25	36235721	36235741	-	ACCCCTTCTATCAAGTGCAC	0.6134	0.5596	0.6374	0.2369	0.255	0.5849	0.444	0.521	0.512	0.2347	nfatc3b
chr25	36241276	36241296	-	CGGAAGACACCCTGTTGTAA	1.0	0.4736	0.6882	0.355	0.2655	0.4862	0.2667	-0.6947	-0.3303	0.0232	nfatc3b
chr25	36241327	36241347	-	CAGAGCACATTATGAGACGG	0.6491	0.6591	0.6244	0.6388	0.4832	0.6758	0.5483	0.5758	-0.2699	0.2169	nfatc3b
chr25	36242016	36242036	-	AGCAAGCCAGCACTTTATAC	0.7604	0.5398	0.7591	0.2349	0.2079	0.4607	0.1835	-0.517	0.6392	0.138	nfatc3b
chr25	36242093	36242113	-	CCTGCCCAGCTTAAAGAAAG	0.9155	0.6125	0.696	0.3869	0.3664	0.6027	0.478	0.1803	-0.3194	0.4185	nfatc3b
chr25	36242128	36242148	-	GACCAAGGCCTTGCAAACTC	0.9555	0.5249	0.6681	0.5679	0.4732	0.6043	0.4857	0.2779	0.3622	0.0984	nfatc3b
chr25	36242143	36242163	-	GACTCGGGGCTTCAAGACCA	1.0	0.6577	0.5744	0.5592	0.6281	0.7608	0.6364	0.8561	0.3813	0.0449	nfatc3b
chr25	36242165	36242185	-	ATCTTTGTTTTCTGGGCAAG	0.5753	0.5353	0.6444	0.3991	0.0	0.3234	0.0726	-1.5898	-1.8172	0.0189	nfatc3b
chr25	36242210	36242230	-	CAAAACCAGAAGAACTTATC	0.953	0.436	0.7402	0.2731	0.0	0.2394	0.0653	-0.8458	0.3132	0.0188	nfatc3b
chr25	36242300	36242320	-	TCCTCGCGGGAGTGTCACTG	0.9199	0.6956	0.702	0.5292	0.5983	0.6823	0.6407	0.9196	0.233	0.0523	nfatc3b
chr25	36242378	36242398	-	AAGGCGACATTCCAGTGCAG	0.2796	0.6327	0.759	0.5694	0.5165	0.6758	0.6324	1.0363	0.6451	0.2851	nfatc3b
chr25	36242397	36242417	-	CAACCTCGCCATGTGGGAAA	1.0	0.4492	0.6799	0.47	0.2758	0.4592	0.356	-0.146	-0.1557	0.0195	nfatc3b
chr25	36242474	36242494	-	CCCCCGCACCAGCATCACTG	0.952	0.6954	0.8204	0.3083	0.5379	0.6971	0.6186	0.811	0.0647	0.2372	nfatc3b
chr25	36242645	36242665	-	GTCCCCTCTTAACTCTCCCC	0.4192	0.5944	0.6516	0.357	0.5514	0.6719	0.64	0.779	0.6421	0.2081	nfatc3b
chr25	36242886	36242906	-	TCGGTGCTGGATCCCTATCA	0.7362	0.4857	0.7733	0.4601	0.4602	0.5702	0.4108	-0.0564	0.3024	0.0129	nfatc3b
chr25	36242923	36242943	-	CAGCAGTTGGACCAGTCCAC	1.0	0.5892	0.7591	0.5809	0.577	0.6221	0.6053	0.6543	0.9205	0.3501	nfatc3b
chr25	36242950	36242970	-	GCCAATTGCCTCCAAGACCC	0.8144	0.554	0.6398	0.381	0.4541	0.6347	0.6349	0.8306	0.275	0.407	nfatc3b
chr25	36243012	36243032	-	AACCTATGGAGTCTCCCAGC	0.9722	0.5044	0.7214	0.4837	0.4507	0.561	0.5092	0.4094	0.7642	0.0432	nfatc3b
chr25	36254319	36254339	-	GCATGCAGCTCAGACCAACC	0.8437	0.6271	0.6881	0.3871	0.4825	0.6581	0.6649	0.6481	0.7829	0.3667	dus2
chr25	36255843	36255863	-	GTCTGTGGACCAGGTCATGC	0.7867	0.5269	0.6314	0.3967	0.4317	0.5837	0.4738	0.1278	0.2428	0.1055	dus2
chr25	36255852	36255872	-	GGGGGCGCTGTCTGTGGACC	0.2349	0.4666	0.693	0.6057	0.6008	0.6462	0.3315	-0.3446	-0.7617	0.0121	dus2
chr25	36255873	36255893	-	TCCTTCAGTCTTCCGGCAGC	0.3262	0.4032	0.6739	0.2765	0.0	0.391	0.3451	-0.3776	-0.7116	0.0088	dus2
chr25	36255963	36255983	-	AGACATCGTGAAGGAGTTTG	0.4516	0.5458	0.6527	0.5041	0.5036	0.5837	0.4795	-0.2352	-0.191	0.2379	dus2
chr25	36255972	36255992	-	CGGCTCTTCAGACATCGTGA	1.0	0.6897	0.7214	0.4217	0.4104	0.6678	0.594	0.5269	0.3116	0.5183	dus2
chr25	36256420	36256440	-	GGTGCACTGTGACTACATCC	0.6682	0.6077	0.6263	0.4298	0.5121	0.6856	0.6912	1.2461	1.2908	0.2772	dus2
chr25	36256556	36256576	-	CGGCCATTGCGGTTCATGGC	1.0	0.4256	0.65	0.4142	0.4163	0.5	0.4074	-0.591	-0.6751	0.1312	dus2
chr25	36256760	36256780	-	AGCCTGTTACCTGTAAAATC	0.5861	0.4453	0.6633	0.2653	0.3616	0.4443	0.352	-0.6597	0.1631	0.0894	dus2
chr25	36256791	36256811	-	ATTCTCACCACTCTTGTGAA	0.9607	0.6031	0.729	0.2551	0.1109	0.403	0.5078	-0.0586	-0.0431	0.158	dus2
chr25	36258438	36258458	-	TCCAAAGGAATACTCCACAA	0.8932	0.7531	0.693	0.5953	0.4758	0.6559	0.7651	0.9937	0.768	0.364	dus2
chr25	36258453	36258473	-	TGTGAATATGGGCTGTCCAA	0.6554	0.6197	0.7966	0.6575	0.5332	0.6696	0.5049	0.6877	0.652	0.2541	dus2
chr25	36261737	36261757	-	GGGTTGGAACTCTTCCCATG	0.6763	0.6803	0.753	0.6014	0.6762	0.6857	0.5346	0.6801	0.3455	0.2861	dus2
chr25	36271603	36271623	-	GTTACCTGTTCACCTCCTCC	0.4982	0.5344	0.7079	0.109	0.4458	0.6295	0.4885	0.5284	0.4929	0.3048	slc7a10b
chr25	36273434	36273454	-	AGGAAGTGGTCGATCCCAGA	0.9174	0.6188	0.778	0.6022	0.5514	0.6771	0.5564	0.4504	0.6942	0.1055	slc7a10b
chr25	36273454	36273474	-	CTTTCTCAACTACGTTACAG	0.2855	0.5858	0.6451	0.341	0.0	0.5569	0.5554	0.2426	-0.0696	0.4018	slc7a10b
chr25	36273528	36273548	-	TTTAATAAAGCTCCGTCTAT	0.8374	0.4257	0.7494	0.1476	0.0	0.3088	0.1122	-1.3048	-0.4289	0.0434	slc7a10b
chr25	36273777	36273797	-	GGATTAGTGCAGATCTGTGG	0.7718	0.6937	0.7624	0.5893	0.4906	0.7103	0.6708	1.3931	0.8973	0.3556	slc7a10b
chr25	36273850	36273870	-	GCGTTTGGCCACGCGGATCC	1.0	0.4414	0.7023	0.5323	0.2699	0.4961	0.4075	0.027	-0.0032	0.0214	slc7a10b
chr25	36279248	36279268	-	GTGACCATACCCAAATCTGG	0.4927	0.698	0.6396	0.3647	0.4446	0.6963	0.6291	0.9664	0.3048	0.6254	slc7a10b
chr25	36279311	36279331	-	GTGGTGTGGATGTTGGGTGG	0.3777	0.4939	0.8476	0.9019	0.6665	0.6679	0.5037	0.465	0.0982	0.0474	slc7a10b
chr25	36282259	36282279	-	CGTGCACGATCATCATCGGT	0.8672	0.6471	0.5775	0.447	0.4295	0.6338	0.5944	0.6163	0.571	0.4953	slc7a10b
chr25	36282300	36282320	-	TGAGCGCGTGACACTCAAGA	0.6954	0.7271	0.7177	0.4904	0.5427	0.6989	0.6564	0.5459	0.4695	0.6464	slc7a10b
chr25	36288116	36288136	-	TTAGGTGTTTGGACAGAGTA	0.3659	0.4334	0.6382	0.6784	0.5242	0.6178	0.3745	-0.3361	-0.376	0.1435	faap24
chr25	36288626	36288646	-	GCCGGTTTCCACCTCGGCTG	0.6995	0.4139	0.8052	0.5743	0.61	0.6373	0.6319	0.7662	-0.1439	0.405	faap24
chr25	36288740	36288760	-	GCAGGCGAACAGTGGTCTGC	0.6829	0.4977	0.7119	0.3331	0.354	0.5174	0.4692	0.2919	0.4041	0.1023	faap24
chr25	36289728	36289748	-	TGGCAGGAAACGGCTACAAG	0.555	0.6248	0.876	0.5667	0.6286	0.7007	0.624	0.844	0.263	0.3887	faap24
chr25	36289744	36289764	-	TCAGAAAGTGACCTGGTGGC	0.7529	0.5334	0.6726	0.4806	0.411	0.5212	0.5961	0.0857	-0.1772	0.1362	faap24
chr25	36289820	36289840	-	TGTAAAGATGATCTTCGAGG	1.0	0.6588	0.8049	0.4256	0.222	0.6628	0.5795	1.0285	0.4408	0.4967	faap24
chr25	36289823	36289843	-	AAGTGTAAAGATGATCTTCG	1.0	0.6566	0.7152	0.417	0.4578	0.6397	0.5921	0.4082	0.017	0.2546	faap24
chr25	36292059	36292079	-	ACACTCGTGCAAAACTTTAA	0.3039	0.2529	0.7214	0.2405	0.0	0.1885	0.064	-1.4405	-0.6677	0.359	faap24
chr25	36292086	36292106	-	ATCGGTCATGAGAAATGGAG	0.552	0.6414	0.6937	0.5437	0.578	0.6902	0.4705	0.2351	-0.1405	0.3916	faap24
chr25	36295573	36295593	-	ATCGGGACAATGGATTCTGC	0.7627	0.5702	0.7922	0.223	0.424	0.6558	0.5417	0.0178	0.1191	0.0957	bmb
chr25	36295599	36295619	-	AGGCTGGCGCCTCTCCATGG	1.0	0.6095	0.8571	0.8112	0.6877	0.7026	0.7233	0.9699	0.5479	0.1577	bmb
chr25	36295619	36295639	-	GTCCACAACGCTCATCTCGA	1.0	0.5895	0.7356	0.31	0.2851	0.5908	0.5046	0.5105	0.3689	0.1831	bmb
chr25	36295969	36295989	-	TGGCCAACTGCTCCTCTGAT	0.4149	0.528	0.6311	0.4883	0.4908	0.5289	0.5177	-0.283	0.1379	0.1076	bmb
chr25	36296049	36296069	-	TCGTACCATTTCTTCAGTGC	1.0	0.4189	0.6456	0.3805	0.1057	0.4881	0.4536	-0.4167	-0.6926	0.054	bmb
chr25	36296298	36296318	-	GGCTTGTTGCAGTGGAGATG	0.3975	0.5082	0.7293	0.3008	0.513	0.6594	0.5503	0.4481	0.1621	0.038	bmb
chr25	36298099	36298119	-	GGGCCCCTTGCTGGATCTGA	0.8217	0.3071	0.5416	0.5644	0.4809	0.6156	0.2998	-0.5165	-0.6899	0.0163	bmb
chr25	36298120	36298140	-	GCTGCTCCTGGCCCTCCTTC	0.3556	0.1528	0.7504	0.3417	0.3208	0.3497	0.1627	-0.528	-0.2043	0.1297	bmb
chr25	36298149	36298169	-	CTGCAGATTCTCACTGATGG	0.3114	0.6109	0.8146	0.6536	0.4978	0.6755	0.4797	0.1932	-0.4225	0.1675	bmb
chr25	36301279	36301299	-	CCGTGGTGTTCTGCTGCTGG	0.2764	0.5892	0.7813	0.7053	0.581	0.6511	0.564	0.3919	-0.5145	0.0664	bmb
chr25	36301372	36301392	-	GGCGGGTCTGCATGTTGTCC	0.3812	0.4764	0.7024	0.4839	0.4588	0.6293	0.3951	0.0842	0.1372	0.0124	bmb
chr25	36301393	36301413	-	TCATGTGCAGGCGGTCCTCC	0.5193	0.4488	0.6456	0.376	0.3906	0.5209	0.2904	0.1178	0.2533	0.0545	bmb
chr25	36301405	36301425	-	GGTATCCCTGGATCATGTGC	0.9301	0.5486	0.6961	0.4123	0.456	0.7011	0.6541	1.256	1.1583	0.2525	bmb
chr25	36301426	36301446	-	TGTGAGCACCTGCCCAGCCG	1.0	0.5844	0.9323	0.4831	0.5511	0.6587	0.5732	0.9425	0.2511	0.4854	bmb
chr25	36303031	36303051	-	TGGAGAAGGTGGTGCACTGG	0.7825	0.5715	0.7674	0.7796	0.8074	0.716	0.5741	0.6445	0.2175	0.0157	bmb
chr25	36303045	36303065	-	CAGCAGGGTGACTCTGGAGA	0.5352	0.5827	0.7733	0.7885	0.5929	0.6538	0.5809	0.5824	0.3997	0.1004	bmb
chr25	36303061	36303081	-	TGATAGGCACCGAGAGCAGC	0.7331	0.4095	0.6064	0.45	0.0771	0.5786	0.4621	0.4276	0.3861	0.1352	bmb
chr25	36321563	36321583	-	TTTCTTCCCGCTTTTACCTG	0.57	0.5738	0.8474	0.2932	0.0303	0.454	0.2105	-1.7025	-1.9147	0.2913	LOC108179079
chr25	36411649	36411669	-	CCTGGTAAAAAGGGTTTTTC	0.608	0.1567	0.7257	0.3491	0.2453	0.2424	0.0494	-2.1877	-1.556	0.013	ankrd27
chr25	36411659	36411679	-	TTCTCCAGAGCCTGGTAAAA	0.9261	0.193	0.5616	0.3068	0.1601	0.2922	0.1741	-1.3356	-0.7537	0.0185	ankrd27
chr25	36411694	36411714	-	GCTCTGCCACCCGGCTGCAC	0.8953	0.4166	0.7729	0.4825	0.2663	0.5171	0.443	-0.2802	-0.2755	0.0911	ankrd27
chr25	36414337	36414357	-	AACACGGTACCAGGATCTAA	0.7398	0.4868	0.551	0.3276	0.3944	0.4994	0.3378	-0.3055	0.3193	0.1527	ankrd27
chr25	36414346	36414366	-	AACTTCCACAACACGGTACC	0.8937	0.514	0.6739	0.4039	0.2945	0.491	0.5303	-0.4842	-0.3778	0.0187	ankrd27
chr25	36414419	36414439	-	GTCTGGTAACCCTGCTCGGA	0.8	0.5663	0.592	0.4377	0.4618	0.6241	0.5221	0.4556	0.3073	0.0774	ankrd27
chr25	36414575	36414595	-	GATTGGGCAACCCTGCACTC	0.5437	0.532	0.768	0.4824	0.4818	0.6355	0.564	0.683	0.8703	0.2197	ankrd27
chr25	36414597	36414617	-	AACAGGATGGGGACAGAGAT	0.2219	0.4218	0.6759	0.6046	0.5172	0.5794	0.3618	-0.6096	-0.1438	0.2196	ankrd27
chr25	36414614	36414634	-	TGTAGAAGGTCTCCTCAAAC	0.7669	0.4879	0.7777	0.4895	0.4195	0.5661	0.3559	-0.339	0.1928	0.0845	ankrd27
chr25	36414652	36414672	-	TGCGATGCACAGTATACTGT	0.7465	0.6732	0.7544	0.2052	0.4905	0.7023	0.536	0.6622	0.7978	0.2079	ankrd27
chr25	36414679	36414699	-	AGGAATGTGGTCAGATTCGA	1.0	0.5721	0.5689	0.389	0.4573	0.6206	0.366	-0.2053	-0.1725	0.0827	ankrd27
chr25	36416521	36416541	-	TTTAAAGGAGAGACAGAAGG	0.2576	0.6611	0.7846	0.7326	0.1314	0.5963	0.4677	0.1383	-0.4761	0.6513	ankrd27
chr25	36416524	36416544	-	TTCTTTAAAGGAGAGACAGA	0.3117	0.575	0.6456	0.3803	0.0	0.4734	0.3579	-0.0905	-0.2187	0.1029	ankrd27
chr25	36416561	36416581	-	CACTCACTATGTGATGGCGT	0.877	0.648	0.5899	0.3792	0.4499	0.6403	0.4749	0.3692	0.1701	0.253	ankrd27
chr25	36417581	36417601	-	GCGTATTCACCGAGTCCTGC	1.0	0.4822	0.6361	0.2233	0.2605	0.5766	0.2499	-0.4303	-0.4447	0.2967	ankrd27
chr25	36419387	36419407	-	ATCAGCTCACGCTTCGCCCG	1.0	0.5985	0.8052	0.5808	0.5144	0.6636	0.5392	0.7297	-0.1542	0.3432	ankrd27
chr25	36419446	36419466	-	AAATGACTTTCCGGATGCAG	0.8505	0.6095	0.6053	0.5976	0.204	0.6236	0.4301	0.0957	-0.6265	0.1664	ankrd27
chr25	36421527	36421547	-	GACTCGATGCTCACCGCTGG	1.0	0.5872	0.7115	0.539	0.5693	0.6953	0.4986	0.5675	-0.2115	0.098	ankrd27
chr25	36421802	36421822	-	TGTTGTGTTTGAGGTTTCCC	0.2426	0.5211	0.6452	0.4332	0.3541	0.6281	0.4029	0.1842	0.0643	0.1817	ankrd27
chr25	36421811	36421831	-	TCACATCGGTGTTGTGTTTG	0.341	0.4507	0.7344	0.3754	0.3865	0.3825	0.1878	-0.7823	-0.9674	0.0089	ankrd27
chr25	36424825	36424845	-	CAGGCGTCACAGGAACACAG	0.2973	0.7795	0.7246	0.7296	0.6666	0.7494	0.7603	1.4572	0.8448	0.4924	ankrd27
chr25	36424835	36424855	-	GCGCAGGTCGCAGGCGTCAC	0.9474	0.411	0.7166	0.844	0.4814	0.4883	0.3738	-0.2164	-0.2002	0.0389	ankrd27
chr25	36424844	36424864	-	CCCAGAGATGCGCAGGTCGC	1.0	0.4185	0.7686	0.5916	0.3797	0.4925	0.3424	0.0549	0.04	0.0167	ankrd27
chr25	36424851	36424871	-	TCGCTGACCCAGAGATGCGC	1.0	0.5382	0.6538	0.4072	0.1682	0.5979	0.6668	0.7175	0.5614	0.265	ankrd27
chr25	36425464	36425484	-	GAGAATGGAGTGACGATGGA	0.2659	0.5367	0.7056	0.5386	0.6083	0.7147	0.6096	0.2079	-0.0193	0.3575	ankrd27
chr25	36426038	36426058	-	GGTAGCCCTTCTGGCAGGAG	0.6829	0.5136	0.7419	0.6764	0.6228	0.6673	0.5189	0.5559	0.0851	0.2337	ankrd27
chr25	36427211	36427231	-	TGTTGGCCTTATAATGCAGC	1.0	0.5376	0.7255	0.1902	0.0	0.5566	0.2533	-0.0104	-0.2261	0.1854	ankrd27
chr25	36427263	36427283	-	TACATGCAGGCCAGATGTAG	0.4639	0.5283	0.6905	0.6117	0.4642	0.6534	0.492	0.6024	0.4571	0.0989	ankrd27
chr25	36427276	36427296	-	GTCTTCATGTCCGTACATGC	1.0	0.563	0.5923	0.2125	0.3866	0.6419	0.5345	0.4268	0.5106	0.1065	ankrd27
chr25	36488572	36488592	-	ACCTAAAGGTTCCGATTCTG	0.7417	0.6068	0.5911	0.3671	0.389	0.5799	0.3345	-0.1287	-0.4262	0.0266	irx3b
chr25	36488586	36488606	-	GATGATAAGTCAACACCTAA	0.8108	0.4768	0.6678	0.3131	0.2443	0.5218	0.1734	-0.7143	-0.4403	0.3019	irx3b
chr25	36488611	36488631	-	TAAACAGGATTGTGACTATC	0.7315	0.3759	0.5321	0.5198	0.1958	0.3282	0.1555	-0.9761	0.1115	0.0248	irx3b
chr25	36488626	36488646	-	GGAGGACATCGAAGATAAAC	0.6119	0.3892	0.5831	0.4125	0.2871	0.5095	0.3114	-0.5566	0.0318	0.195	irx3b
chr25	36488644	36488664	-	CCTGGAGAACATCGACACGG	0.3874	0.7149	0.6949	0.5327	0.5391	0.7369	0.7513	1.2114	0.2042	0.4088	irx3b
chr25	36488680	36488700	-	GGATGCAGAAAAACGAGATG	0.6384	0.6148	0.7294	0.3643	0.4641	0.6923	0.5046	0.3759	-0.303	0.4819	irx3b
chr25	36488701	36488721	-	CGTGTATACAAGCGATAACG	1.0	0.6699	0.7138	0.409	0.5636	0.7148	0.6598	0.6751	0.078	0.5862	irx3b
chr25	36488731	36488751	-	TCCCAAAACGAGAACCGACG	1.0	0.7111	0.8099	0.4341	0.5129	0.6895	0.5516	0.7348	-0.3845	0.5977	irx3b
chr25	36489006	36489026	-	AGTCCCGGGCTCCAGCATGC	0.7244	0.4346	0.7504	0.2934	0.2761	0.5485	0.4319	-0.1197	0.1638	0.0094	irx3b
chr25	36492506	36492526	-	TCCGTTCGCCAGCACAGCGC	0.9645	0.4241	0.7828	0.3693	0.2128	0.6075	0.5518	0.4557	0.1876	0.0747	irx3b
chr25	36527698	36527718	-	CTGGCAGCTGGCCGAGGGGA	0.9847	0.3917	0.507	0.8173	0.6167	0.5812	0.4498	0.0174	-0.1369	0.0166	LOC110438397
chr25	36527704	36527724	-	AATCAGCTGGCAGCTGGCCG	1.0	0.3597	0.8993	0.3997	0.3552	0.4876	0.3493	-0.1508	-0.7604	0.3506	LOC110438397
chr25	36527851	36527871	-	TCACTACTGGAACGGCAGCA	0.5844	0.6377	0.6159	0.4566	0.2859	0.4993	0.6845	0.5254	0.1832	0.4787	LOC110438397
chr25	36527897	36527917	-	CAGATGCCAAAGTCAACATC	0.5143	0.45	0.6964	0.4624	0.2679	0.5242	0.3079	-0.4647	0.0998	0.0676	LOC110438397
chr25	36675443	36675463	-	TCATCCAGTAAAAATCCTCC	0.6446	0.5642	0.5758	0.0412	0.257	0.5896	0.5299	0.3828	0.4078	0.3757	mafb
chr25	36975162	36975182	-	TGGTTTCCTCCGAGTCCCAC	0.3412	0.5279	0.6503	0.6372	0.4093	0.6179	0.4695	0.1603	0.2229	0.3729	wwox
chr25	36975287	36975307	-	ACAGCCCTGGCGTCTGACGG	0.7241	0.5762	0.811	0.7069	0.574	0.6963	0.6531	1.0465	0.0725	0.3223	wwox
chr25	36988922	36988942	-	CGCTGGATTTGGCATCTCTG	0.4272	0.6219	0.8002	0.3426	0.6366	0.6916	0.4035	0.2593	-0.171	0.1239	wwox
chr25	37067151	37067171	-	TGGCCAGGACCTGTCCGACA	0.9929	0.6249	0.6799	0.8076	0.5948	0.6785	0.5973	0.5632	0.6396	0.0761	wwox
chr25	37067166	37067186	-	TCTGGAGATCCTGCATGGCC	0.2639	0.4426	0.6615	0.4968	0.387	0.5608	0.3937	-0.4749	-0.9257	0.0565	wwox
chr25	37067223	37067243	-	CTTCACTGTAGAGGACATGC	0.3538	0.594	0.6252	0.2085	0.2631	0.526	0.5463	0.4051	0.4886	0.1595	wwox
chr25	37067232	37067252	-	TCGGCAGGCCTTCACTGTAG	1.0	0.6009	0.7496	0.7255	0.5388	0.6145	0.4996	0.3143	0.0561	0.1357	wwox
chr25	37067247	37067267	-	GACGTATTTCGACCCTCGGC	0.7957	0.5398	0.6726	0.2634	0.3488	0.605	0.304	-0.2733	-0.3015	0.069	wwox
chr25	37069627	37069647	-	GAGCAGGAGACCGATGATAA	0.7428	0.5414	0.7733	0.5047	0.5193	0.6129	0.5185	0.3872	0.4994	0.1062	wwox
chr25	37069643	37069663	-	TTTGCCATACGGATGGGAGC	1.0	0.5068	0.7409	0.2954	0.0	0.3182	0.4959	-0.0023	-0.0731	0.1924	wwox
chr25	37070581	37070601	-	TACCGCCGGGCTGGGAGGAG	0.7179	0.4927	0.7423	0.6364	0.6008	0.5471	0.3079	-0.2578	-0.5956	0.0083	wwox
chr25	37070586	37070606	-	CGAGCTACCGCCGGGCTGGG	1.0	0.5949	0.6583	0.5446	0.6273	0.5841	0.5386	0.4123	-0.3059	0.1097	wwox
chr25	37077931	37077951	-	CCAGTCCACCAACTGTGTGA	0.6664	0.6988	0.7356	0.3615	0.3887	0.6567	0.6132	0.5462	0.417	0.2992	hprt1l
chr25	37078773	37078793	-	CGCTGACGGTGGATTTCATC	0.9204	0.4043	0.7211	0.4055	0.3464	0.3273	0.1248	-0.7646	-0.1535	0.0264	hprt1l
chr25	37078864	37078884	-	GCTCTCTGCGTTCTCAAGGG	0.7941	0.649	0.7986	0.6435	0.4704	0.6382	0.6532	1.1324	0.4876	0.3403	hprt1l
chr25	37078868	37078888	-	CGTGGCTCTCTGCGTTCTCA	0.6941	0.399	0.7682	0.2696	0.3316	0.4702	0.2647	-0.4144	-0.4214	0.0268	hprt1l
chr25	37081407	37081427	-	CCAACGGCCTCATTAAAGAC	1.0	0.5706	0.5589	0.3959	0.3038	0.5798	0.3936	-0.1242	-0.2554	0.5633	hprt1l
chr25	37081454	37081474	-	CTGTGTGCCCAAACACTATG	0.3128	0.6143	0.6762	0.5069	0.411	0.5376	0.4953	0.2268	-0.1793	0.2348	hprt1l
chr25	37081495	37081515	-	CAGATTTCTGACGACAGTAA	0.649	0.5335	0.7072	0.5658	0.3272	0.5318	0.1648	-0.6762	-0.5155	0.1137	hprt1l
chr25	37098599	37098619	-	CGATCAGCAAAGCTCCACAC	0.5476	0.6868	0.6371	0.6159	0.5054	0.7128	0.6778	0.7039	0.7365	0.2846	nfat5a
chr25	37098704	37098724	-	AGAAACTCTTCAGCATCAGG	0.7134	0.657	0.7094	0.4774	0.1816	0.6354	0.5636	0.7895	0.3418	0.6975	nfat5a
chr25	37098707	37098727	-	TCTAGAAACTCTTCAGCATC	0.9737	0.407	0.6678	0.3438	0.0	0.3591	0.2551	-1.2781	-0.7365	0.0278	nfat5a
chr25	37098770	37098790	-	CGTGACTCTGCAGCATCAGA	0.898	0.5219	0.7103	0.3901	0.2655	0.5882	0.4098	0.13	0.1061	0.2276	nfat5a
chr25	37099069	37099089	-	AACATGAACAGCCTACGGTT	0.4392	0.5526	0.6146	0.5425	0.5275	0.6688	0.6363	0.5735	0.9983	0.0399	nfat5a
chr25	37099094	37099114	-	AAGCCTTCAGCAGCATGTGC	0.7484	0.5404	0.5983	0.4884	0.3603	0.6269	0.5362	-0.0501	0.0135	0.1088	nfat5a
chr25	37099208	37099228	-	GGTCCAGGCTCTTCTACCTC	0.3386	0.4626	0.7221	0.4291	0.5133	0.6262	0.454	-0.04	0.0479	0.1936	nfat5a
chr25	37099223	37099243	-	ATCCCAGCGCCAACAGGTCC	0.8451	0.455	0.6125	0.4013	0.3793	0.5685	0.4506	-0.2112	-0.1638	0.0377	nfat5a
chr25	37099229	37099249	-	TCCGCCATCCCAGCGCCAAC	1.0	0.4383	0.6941	0.3201	0.1257	0.2652	0.3158	-0.4995	-0.0989	0.2168	nfat5a
chr25	37099254	37099274	-	TGGTACTGGTGGGCATAGAC	0.4575	0.4416	0.6049	0.5467	0.4234	0.5102	0.4212	-0.4473	-0.0776	0.0305	nfat5a
chr25	37099349	37099369	-	TCTCCAGCCGGTTCCCCCTC	0.5424	0.4025	0.7363	0.5306	0.4411	0.3882	0.3029	-0.287	-0.0341	0.1056	nfat5a
chr25	37099382	37099402	-	CTTTCAAGTGTCCTTGTCAG	0.3236	0.5644	0.7159	0.5719	0.3018	0.5967	0.5299	0.189	-0.3162	0.3745	nfat5a
chr25	37099424	37099444	-	ATTGGCCACCATTCAGAAGC	0.4266	0.531	0.7103	0.2548	0.0	0.4802	0.3745	-0.177	-0.1665	0.0977	nfat5a
chr25	37100300	37100320	-	ACCTTTGAAGAGCAGATCAA	0.3787	0.5233	0.6928	0.4952	0.3027	0.5874	0.5643	-0.0177	0.3245	0.3547	nfat5a
chr25	37100328	37100348	-	AGAACTGCCCGCCACAGTCA	0.7647	0.5807	0.6941	0.3697	0.2125	0.6155	0.6511	0.8431	0.9271	0.0363	nfat5a
chr25	37101401	37101421	-	ATCGCTGTTGTGACAAACGC	1.0	0.5995	0.6172	0.4502	0.4352	0.6435	0.5645	0.4507	0.0247	0.2597	nfat5a
chr25	37101425	37101445	-	GTGGCCAACCCGGTGTCTGT	0.9904	0.5217	0.7271	0.2954	0.5101	0.6519	0.383	0.0759	0.1097	0.0544	nfat5a
chr25	37101471	37101491	-	ACAGAATCATCTAGTGGTGA	1.0	0.5308	0.6363	0.4096	0.2716	0.5919	0.4843	0.1794	-0.0348	0.1213	nfat5a
chr25	37101585	37101605	-	CGACATGGAACTTTTTCATC	0.3308	0.3517	0.7072	0.221	0.1461	0.2496	0.014	-1.8296	-1.3853	0.0694	nfat5a
chr25	37101621	37101641	-	TTCAGATGAGAGTGGCTGGC	0.6785	0.4753	0.6348	0.4381	0.3284	0.5251	0.4103	-0.3594	-0.4423	0.1581	nfat5a
chr25	37102272	37102292	-	CTTTTTCAGGAAAATTCATC	0.454	0.4211	0.6877	0.1772	0.0	0.2555	0.0186	-1.675	-1.2309	0.0676	nfat5a
chr25	37102285	37102305	-	AGGAACCAAAGTTCTTTTTC	0.6192	0.1699	0.7072	0.1861	0.1962	0.2578	0.0393	-2.4224	-1.6955	0.012	nfat5a
chr25	37102305	37102325	-	ATTGGCAAGAACTTTCTCAA	0.6267	0.6295	0.7636	0.47	0.3545	0.5495	0.332	-0.3917	-0.1074	0.2842	nfat5a
chr25	37102336	37102356	-	TTCTGTAGCAGGAGGAGAGG	0.3006	0.5356	0.7199	0.625	0.3007	0.5812	0.5016	0.5172	0.1486	0.2409	nfat5a
chr25	37102339	37102359	-	TGGTTCTGTAGCAGGAGGAG	0.4111	0.5456	0.6239	0.6269	0.5699	0.6564	0.493	0.4373	0.0001	0.1715	nfat5a
chr25	37102344	37102364	-	CACAGTGGTTCTGTAGCAGG	0.8682	0.624	0.7094	0.8516	0.579	0.6576	0.6276	0.3831	-0.2104	0.2653	nfat5a
chr25	37102347	37102367	-	CTTCACAGTGGTTCTGTAGC	0.5945	0.4799	0.7777	0.2348	0.0525	0.331	0.2754	-0.9098	-0.9297	0.1104	nfat5a
chr25	37102928	37102948	-	GAAGCTCGTATTGGAGTTGC	1.0	0.3716	0.5133	0.5582	0.4604	0.5459	0.3992	-0.3869	-0.2719	0.021	nfat5a
chr25	37103237	37103257	-	CTGTAAGGAGGTGGACATCG	0.5088	0.5852	0.6053	0.6494	0.6564	0.7103	0.5303	0.306	-0.2463	0.0616	nfat5a
chr25	37103249	37103269	-	CAACACCACGGCCTGTAAGG	0.7618	0.6047	0.8336	0.5416	0.5395	0.6769	0.626	0.6172	0.2943	0.2397	nfat5a
chr25	37103252	37103272	-	ACGCAACACCACGGCCTGTA	1.0	0.4384	0.6301	0.6922	0.2654	0.4021	0.2862	-0.2104	0.2086	0.0197	nfat5a
chr25	37104766	37104786	-	CGTCAAAGACCGCACGCAAC	0.7265	0.3742	0.8108	0.3195	0.0	0.4206	0.2229	-0.8011	-0.6318	0.0632	nfat5a
chr25	37104792	37104812	-	TACCTCACAGAGGGAAGCAG	0.6232	0.641	0.7	0.5032	0.5927	0.6656	0.644	0.7108	0.0667	0.6246	nfat5a
chr25	37104802	37104822	-	CAGAGCGCGATACCTCACAG	1.0	0.7804	0.8194	0.608	0.7477	0.7494	0.7247	1.1364	0.6214	0.486	nfat5a
chr25	37104859	37104879	-	CCCTCCGAAGAGCGAAGGGA	0.9429	0.5583	0.4642	0.4645	0.5788	0.6477	0.5858	-0.612	-1.0831	0.0545	nfat5a
chr25	37104864	37104884	-	CAGTACCCTCCGAAGAGCGA	1.0	0.5651	0.7211	0.2578	0.2686	0.6588	0.5778	0.3588	0.2286	0.2322	nfat5a
chr25	37104900	37104920	-	GTGTCAAATAACCAGAAAGG	0.6374	0.6522	0.6454	0.5959	0.4746	0.7062	0.7289	1.0784	0.4965	0.283	nfat5a
chr25	37104903	37104923	-	GAAGTGTCAAATAACCAGAA	0.4729	0.6611	0.6678	0.4493	0.4246	0.6843	0.5461	0.5262	0.5371	0.0981	nfat5a
chr25	37105319	37105339	-	CCAAAGTCACACCTAAAGCC	0.5395	0.5886	0.6146	0.2379	0.1191	0.4351	0.5485	0.3481	-0.0306	0.4381	nfat5a
chr25	37105414	37105434	-	CAAACCCGCGGCCCGAGAGG	1.0	0.5546	0.7921	0.7218	0.3962	0.5996	0.5744	1.0848	0.5253	0.1484	nfat5a
chr25	37105417	37105437	-	CTCCAAACCCGCGGCCCGAG	0.8824	0.5548	0.7139	0.5878	0.4845	0.5606	0.3291	-0.0802	-0.8139	0.1457	nfat5a
chr25	37105460	37105480	-	TGCCCAGAAAGTCCCGCAAG	1.0	0.6515	0.7354	0.4574	0.5451	0.6565	0.5301	0.769	0.2806	0.1044	nfat5a
chr25	37105483	37105503	-	CTCCTACAACGACAACACGG	1.0	0.7812	0.7094	0.5464	0.574	0.7482	0.7985	1.3164	0.355	0.5453	nfat5a
chr25	37105540	37105560	-	GAGCAGCACCATCTGGCTGG	0.4191	0.6109	0.8288	0.5698	0.5692	0.6571	0.6109	0.9591	0.2682	0.0934	nfat5a
chr25	37105594	37105614	-	CGACAGCCGGATGTCCTGCC	0.7955	0.398	0.7245	0.7165	0.4135	0.4406	0.5699	0.0295	-0.081	0.1499	nfat5a
chr25	37105627	37105647	-	GAGCATCTCGCCGCCGCCGG	1.0	0.5292	0.8336	0.8798	0.6245	0.6828	0.4453	0.8877	-0.1266	0.1258	nfat5a
chr25	37105678	37105698	-	ATCAGATGCTGCACAGAGCC	0.6108	0.4459	0.6052	0.4657	0.2783	0.3498	0.2937	-1.2735	-1.3615	0.1032	nfat5a
chr25	37105800	37105820	-	TGCGCCGCTGCCTCCTCCCC	0.8457	0.3314	0.7083	0.5285	0.5443	0.4365	0.2642	-0.0105	-0.0028	0.0146	nfat5a
chr25	37130479	37130499	-	TGGAACTCTCTGTCTCTAAG	0.735	0.6105	0.8241	0.3545	0.5004	0.6774	0.6173	0.2737	-0.0273	0.4855	si:ch1073-174d20.1
chr25	37130558	37130578	-	AGTACCGACATGCTCTCCTG	0.6785	0.6691	0.8106	0.5398	0.6848	0.7781	0.6931	1.469	1.0103	0.2155	si:ch1073-174d20.1
chr25	37131285	37131305	-	ATCAAAGTGAACCTCCAGAG	0.834	0.7178	0.7281	0.5595	0.5559	0.6638	0.6902	1.0969	0.6931	0.2231	si:ch1073-174d20.1
chr25	37131316	37131336	-	ACATGTCTGTGAGCTCCGTC	0.4947	0.546	0.6393	0.4906	0.4216	0.5994	0.4323	0.0398	0.2688	0.5127	si:ch1073-174d20.1
chr25	37131398	37131418	-	TGTAAATCAGACTCACTTGC	0.6886	0.3122	0.6678	0.1926	0.1314	0.5135	0.1203	-0.6289	-0.4219	0.1766	si:ch1073-174d20.1
chr25	37148834	37148854	-	TTCAGGGCCTCCTGATATTA	0.75	0.2477	0.635	0.3772	0.3065	0.3456	0.1104	-1.3621	-0.4482	0.0098	si:ch1073-174d20.2
chr25	37150200	37150220	-	TGAGGCCCGGCCGGTTCGAC	0.7648	0.4518	0.6868	0.6483	0.5068	0.5094	0.4476	-0.0101	-0.0007	0.0785	si:ch1073-174d20.2
chr25	37150529	37150549	-	CTTCGGTGGGAACAGTGAAC	0.7647	0.5326	0.8155	0.4348	0.2856	0.4664	0.3793	-0.0078	0.3312	0.061	si:ch1073-174d20.2
chr25	37150558	37150578	-	GCCGTGGGCAAGAAGAGAGG	0.3542	0.6114	0.8618	0.6975	0.5917	0.6781	0.6677	1.1194	0.6099	0.2387	si:ch1073-174d20.2
chr25	37150561	37150581	-	GACGCCGTGGGCAAGAAGAG	0.7429	0.6112	0.715	0.4007	0.6224	0.6866	0.5976	0.7694	0.2382	0.268	si:ch1073-174d20.2
chr25	37150620	37150640	-	GAGACATGTTTGCGCTGGCG	0.7276	0.5558	0.6346	0.63	0.4075	0.6091	0.4203	0.1288	-0.722	0.3801	si:ch1073-174d20.2
chr25	37152275	37152295	-	CCTGGGAGCCAAGATCCCCA	0.8588	0.6642	0.8155	0.3753	0.5808	0.6828	0.6313	0.785	0.6762	0.5991	si:ch1073-174d20.2
chr25	37152299	37152319	-	GAAGAACCCGCAGCAGTACC	0.5882	0.5385	0.6823	0.4306	0.4127	0.6944	0.6484	0.3581	0.3021	0.084	si:ch1073-174d20.2
chr25	37152389	37152409	-	GATGATGAAAGACAGTATCG	0.5677	0.7197	0.819	0.2754	0.472	0.6825	0.7537	1.0741	0.6827	0.3915	si:ch1073-174d20.2
chr25	37152447	37152467	-	GAGGAGGGATGGGAGGGCGG	0.2287	0.378	0.876	0.8765	0.642	0.551	0.3738	-0.1339	-0.1239	0.0976	si:ch1073-174d20.2
chr25	37152454	37152474	-	CCAATGGGAGGAGGGATGGG	0.3067	0.4874	0.7233	0.6179	0.5021	0.5569	0.5757	0.3894	0.1572	0.2156	si:ch1073-174d20.2
chr25	37152463	37152483	-	CGGCGCGGACCAATGGGAGG	1.0	0.467	0.8194	0.6994	0.6476	0.6694	0.417	-0.1121	-0.35	0.0705	si:ch1073-174d20.2
chr25	37152466	37152486	-	CTGCGGCGCGGACCAATGGG	1.0	0.6073	0.7551	0.7551	0.6046	0.6728	0.7023	0.8479	0.1953	0.3134	si:ch1073-174d20.2
chr25	37152792	37152812	-	GCAGCGTGGACACGTTCGAG	0.6312	0.6782	0.6677	0.5394	0.6169	0.679	0.6104	0.8851	0.3375	0.3492	si:ch1073-174d20.2
chr25	37155182	37155202	-	CGAGATGCTGACGCCAATGA	1.0	0.5168	0.7497	0.5185	0.4696	0.6669	0.6748	0.1443	-0.0583	0.1264	si:ch1073-174d20.2
chr25	37155217	37155237	-	TGGTCAATAAGCAGTTTGTG	0.3758	0.6219	0.5399	0.4222	0.5018	0.6804	0.5752	0.5742	0.2216	0.1991	si:ch1073-174d20.2
chr25	37155348	37155368	-	GTGCACCGCTATCTGGACAG	1.0	0.7008	0.8052	0.6229	0.6266	0.6804	0.6705	1.1332	0.4844	0.3595	si:ch1073-174d20.2
chr25	37155391	37155411	-	GCTCTTCAGAGACCCGGGGA	0.9316	0.6007	0.729	0.5619	0.5142	0.6275	0.4134	0.7119	0.2892	0.1562	si:ch1073-174d20.2
chr25	37155690	37155710	-	CTGGCCTGCTCGATTGGCAC	1.0	0.4514	0.713	0.5672	0.4687	0.6558	0.4971	0.2547	-0.1219	0.0929	si:ch1073-174d20.2
chr25	37155743	37155763	-	GATGCTCCGCCCCCTGGAGG	0.5987	0.4471	0.8343	0.6365	0.4324	0.5046	0.4999	0.8452	0.022	0.1686	si:ch1073-174d20.2
chr25	37156466	37156486	-	TACTCCACAGACGCCCCGAA	1.0	0.6292	0.5837	0.5777	0.4796	0.6053	0.485	0.1274	0.2484	0.46	si:ch1073-174d20.2
chr25	37156517	37156537	-	GTTTCTCCGCTGCGCTCTGT	0.6174	0.4892	0.651	0.4195	0.2537	0.4858	0.3001	-0.079	0.0876	0.1097	si:ch1073-174d20.2
chr25	37172557	37172577	-	GTGGAGGAAGGACATCAGCC	0.2905	0.5414	0.7103	0.4285	0.378	0.4504	0.4893	-0.1124	-0.3115	0.1466	tdrd12
chr25	37172569	37172589	-	CATCATTGATCAGTGGAGGA	0.9455	0.6166	0.7006	0.4014	0.3752	0.6066	0.5663	0.0593	-0.5189	0.159	tdrd12
chr25	37172614	37172634	-	CTTCACACTCAAAGCTCACG	0.5403	0.6544	0.7623	0.246	0.1345	0.5102	0.4533	0.1749	-0.5217	0.6323	tdrd12
chr25	37173314	37173334	-	GGAGCACGTGTATAAGGTAG	0.805	0.5397	0.6396	0.6075	0.616	0.6983	0.515	0.8196	0.3171	0.4462	tdrd12
chr25	37173320	37173340	-	GGAAACGGAGCACGTGTATA	1.0	0.5008	0.6789	0.4179	0.3749	0.5004	0.244	0.0063	0.3343	0.1666	tdrd12
chr25	37173938	37173958	-	GCTGTATGGCAGAGTTCACC	1.0	0.5415	0.7399	0.3206	0.3058	0.5585	0.4915	0.4686	0.8121	0.1143	tdrd12
chr25	37173965	37173985	-	CATCATCACTGTCATGGAGG	0.4717	0.5824	0.8332	0.5014	0.3879	0.631	0.5409	0.5772	-0.0316	0.3356	tdrd12
chr25	37174011	37174031	-	CGGGCATCGACGGGCTGGTG	1.0	0.4999	0.6771	0.733	0.6715	0.5796	0.3038	-0.1531	-0.51	0.0063	tdrd12
chr25	37174142	37174162	-	GGCGGATCTGCTGTACTCGC	1.0	0.5427	0.654	0.4538	0.5039	0.6595	0.4887	0.2127	0.1162	0.0955	tdrd12
chr25	37174163	37174183	-	CTGTCACCTGGTTCTGGATG	0.9371	0.4428	0.6879	0.5025	0.5442	0.6404	0.4906	0.2794	-0.3748	0.0716	tdrd12
chr25	37174520	37174540	-	TGTGCTGCTGGGTGTGGACC	0.9841	0.4684	0.6984	0.5155	0.4894	0.636	0.4726	0.1631	-0.1544	0.0329	tdrd12
chr25	37174604	37174624	-	CCTCTGTCCAGGGTGGGAGA	0.4082	0.5751	0.8485	0.4258	0.2999	0.5958	0.4979	-0.1931	-0.1903	0.0728	tdrd12
chr25	37174615	37174635	-	GTAGCCGTAATCCTCTGTCC	1.0	0.4525	0.6657	0.4856	0.5269	0.6887	0.624	0.8761	0.9854	0.2239	tdrd12
chr25	37176049	37176069	-	TCGCCGCTCGCACAGGGGTG	1.0	0.4218	0.7385	0.8063	0.4882	0.4573	0.3786	-0.3757	-0.6434	0.0598	tdrd12
chr25	37176056	37176076	-	TCCAGCCTCGCCGCTCGCAC	1.0	0.335	0.7781	0.4744	0.4797	0.6441	0.4666	0.0562	-0.0476	0.0292	tdrd12
chr25	37177140	37177160	-	AATCACAGAGCAGTTCAGAA	0.2259	0.671	0.729	0.3912	0.2342	0.5701	0.5556	0.2004	0.454	0.4259	tdrd12
chr25	37177793	37177813	-	AGATCCACTCAATCCAGACC	0.759	0.624	0.6041	0.2186	0.3337	0.6502	0.5708	0.9137	0.8875	0.2118	tdrd12
chr25	37178055	37178075	-	CGACTCTGAGGAGCTGAAAG	0.7873	0.6254	0.8194	0.4814	0.5086	0.6733	0.6344	0.7473	0.1759	0.4378	tdrd12
chr25	37178067	37178087	-	TTACAATGCTATCGACTCTG	0.6762	0.6534	0.6386	0.4221	0.3859	0.5912	0.4723	0.2498	-0.4241	0.3808	tdrd12
chr25	37178904	37178924	-	TCAAACCGATGACAACAGCG	0.6606	0.7268	0.6607	0.2805	0.3637	0.6761	0.711	0.9438	-0.0501	0.8154	tdrd12
chr25	37180766	37180786	-	CTCAGATCGGCAGAGGATGG	0.2717	0.5918	0.8052	0.6142	0.5684	0.6087	0.5138	0.3119	0.0245	0.0494	tdrd12
chr25	37180773	37180793	-	GGTCTTTCTCAGATCGGCAG	0.9247	0.5703	0.8521	0.5222	0.2565	0.593	0.4795	0.7679	-0.0014	0.7075	tdrd12
chr25	37183220	37183240	-	CCTGACCATCAATAATACCA	0.4179	0.5948	0.6678	0.2842	0.353	0.6689	0.6897	1.0106	0.8639	0.5694	tdrd12
chr25	37184156	37184176	-	TACCTGCTCAACCTGCTGCA	0.4249	0.6144	0.7103	0.3835	0.2929	0.5938	0.7002	0.7611	0.4784	0.3265	tdrd12
chr25	37184322	37184342	-	CGTTCGTCCTATGACACTGC	1.0	0.5529	0.6698	0.2832	0.3585	0.6488	0.55	0.4027	0.1371	0.111	tdrd12
chr25	37184353	37184373	-	CCTTCCGTGTGCGGCGCTTC	0.6137	0.2361	0.6179	0.5716	0.2363	0.272	0.1567	-0.9485	-0.7706	0.0144	tdrd12
chr25	37184533	37184553	-	AGACCGCATCATCGTTAGGG	0.9882	0.6994	0.6535	0.4232	0.3429	0.6338	0.6418	0.3802	0.0898	0.3503	tdrd12
chr25	37184537	37184557	-	ACGGAGACCGCATCATCGTT	1.0	0.4665	0.6429	0.553	0.3593	0.4936	0.4565	-0.0275	0.5247	0.1147	tdrd12
chr25	37184581	37184601	-	GCAGGGGGTGCTGGACACTC	0.6759	0.4104	0.6492	0.7799	0.6205	0.5617	0.3355	-0.061	0.1335	0.1034	tdrd12
chr25	37184599	37184619	-	TATTGTTGAGTCCGTCCTGC	0.9654	0.4193	0.6594	0.2107	0.1969	0.5261	0.254	-0.4274	-0.6547	0.1513	tdrd12
chr25	37184970	37184990	-	GAAGCCTTCGGAGCTGAAAG	0.4686	0.5416	0.7638	0.258	0.5673	0.753	0.5405	0.3059	-0.3848	0.3354	tdrd12
chr25	37190236	37190256	-	AGCAGAGACGCCTTCACTCC	0.9655	0.5108	0.7356	0.3947	0.5434	0.6229	0.3833	-0.1202	0.1658	0.0081	urahb
chr25	37190266	37190286	-	AATGAGGACGGCCGCTGTCC	0.635	0.442	0.7729	0.4759	0.292	0.4075	0.4411	-0.0727	0.2598	0.014	urahb
chr25	37190647	37190667	-	GCGATGGGGTCCCGGCTCAG	0.8342	0.617	0.7863	0.91	0.7319	0.6473	0.5896	0.4832	0.1354	0.1595	urahb
chr25	37194522	37194542	-	TCTGGAGCGGATGGAGAGTC	0.46	0.4393	0.6048	0.7517	0.5493	0.5454	0.4678	-0.1643	-0.092	0.0492	si:dkey-234i14.2
chr25	37195680	37195700	-	CGCAGAGCAGACACTCGACC	0.95	0.5336	0.7356	0.4075	0.5111	0.6567	0.4925	0.1758	-0.0802	0.1094	si:dkey-234i14.2
chr25	37228029	37228049	-	TGCGCTTCAGATCCAGATGA	0.5001	0.5356	0.5841	0.4096	0.4665	0.6705	0.5906	0.3804	0.0513	0.1866	glg1a
chr25	37228284	37228304	-	CGTGGCCAACAAACACCAGA	0.332	0.6216	0.6961	0.3699	0.3766	0.6355	0.382	0.271	-0.1261	0.5705	glg1a
chr25	37229386	37229406	-	CCTGACAGAGCTCGAGTCTG	0.9929	0.5984	0.7091	0.5875	0.5352	0.6279	0.532	0.4814	-0.1112	0.0633	glg1a
chr25	37229423	37229443	-	AGGATCTGGCGCCCGGCTGC	0.7862	0.326	0.7639	0.3912	0.3394	0.5197	0.3222	-0.3479	-0.3579	0.0026	glg1a
chr25	37229568	37229588	-	ATGGTGCAGCGAGAAGACCG	1.0	0.7445	0.7614	0.6806	0.6223	0.7196	0.8034	1.5096	0.6849	0.553	glg1a
chr25	37229673	37229693	-	GTCGCGGGACTGTAAGACGG	1.0	0.7282	0.7246	0.7599	0.6453	0.7414	0.7869	1.5021	0.3845	0.3764	glg1a
chr25	37230707	37230727	-	CGCGTACCGCACTGAAATGC	1.0	0.4516	0.5973	0.277	0.2469	0.543	0.3833	-0.2458	-0.4147	0.0112	glg1a
chr25	37231090	37231110	-	CTACACTGATAAGATGGTGG	0.5714	0.6097	0.7769	0.4156	0.5237	0.6607	0.5942	0.6633	-0.0245	0.6691	glg1a
chr25	37232912	37232932	-	CCGCGAGAAGGGCATCCTGG	0.3334	0.6416	0.8524	0.5543	0.7525	0.6951	0.5002	0.4382	0.1382	0.1164	glg1a
chr25	37232924	37232944	-	CATGAGGGTGTCCCGCGAGA	0.722	0.509	0.8296	0.6244	0.4603	0.6047	0.4866	0.4098	0.4788	0.0832	glg1a
chr25	37232966	37232986	-	CTGCTCCGGCCTGCACCACA	0.9651	0.5476	0.6965	0.5601	0.4577	0.5323	0.4842	-0.4494	-0.4742	0.0311	glg1a
chr25	37233004	37233024	-	GAGATCGTCCTGCACTGCAG	0.6337	0.6227	0.8383	0.5828	0.5552	0.7093	0.6442	1.0346	0.5602	0.6118	glg1a
chr25	37233080	37233100	-	GACGGTGAGCGGCGAGTGTC	0.8125	0.3174	0.6099	0.7294	0.5447	0.5542	0.2855	-0.2351	-0.0631	0.0181	glg1a
chr25	37233527	37233547	-	ATACCTGCTGCTGTGTCTGG	0.418	0.6097	0.7496	0.5861	0.5272	0.6662	0.5787	0.9523	0.3436	0.3333	glg1a
chr25	37233647	37233667	-	GCTGATCGTGCAGGACTATA	1.0	0.3876	0.6394	0.5335	0.314	0.3954	0.2344	-0.0289	0.7231	0.1312	glg1a
chr25	37233656	37233676	-	CAGACAGAAGCTGATCGTGC	0.5042	0.5798	0.6516	0.4534	0.4465	0.6571	0.5608	0.2678	0.2133	0.0466	glg1a
chr25	37235059	37235079	-	TGAGGAGGGCATGTCTGATA	0.5986	0.4362	0.7497	0.6634	0.4456	0.532	0.3527	0.2658	0.8216	0.007	glg1a
chr25	37235074	37235094	-	CTTCAACCACAAGTTTGAGG	0.3257	0.6023	0.8332	0.239	0.068	0.569	0.428	0.0243	-0.3326	0.2582	glg1a
chr25	37235077	37235097	-	TCTCTTCAACCACAAGTTTG	0.8671	0.4695	0.7516	0.3857	0.2748	0.4106	0.3902	-0.4892	-0.5748	0.0632	glg1a
chr25	37235115	37235135	-	GTATAGATTCCAGCTGGAGA	0.7895	0.5318	0.6975	0.2556	0.2372	0.6375	0.4358	0.3168	0.0285	0.1364	glg1a
chr25	37235643	37235663	-	CATCCAGGACTCCTGCAGGA	0.9444	0.6181	0.6733	0.4492	0.5391	0.6605	0.6158	0.6452	0.6091	0.266	glg1a
chr25	37235647	37235667	-	TCTCCATCCAGGACTCCTGC	0.6	0.5439	0.7551	0.1614	0.3139	0.5877	0.5516	0.4032	0.3406	0.4844	glg1a
chr25	37235658	37235678	-	GGCGGGCCGCTTCTCCATCC	1.0	0.3806	0.7875	0.5334	0.571	0.5891	0.3942	-0.2009	-0.0298	0.0124	glg1a
chr25	37235697	37235717	-	TCTGGTGGCAGAGCAGGATC	0.4866	0.5001	0.7245	0.6362	0.4901	0.5427	0.597	0.127	0.4633	0.0563	glg1a
chr25	37235721	37235741	-	GGTGATTGCGTGTCTGGAGA	0.5215	0.5523	0.8108	0.422	0.4094	0.6671	0.3642	0.2402	-0.3348	0.2181	glg1a
chr25	37235742	37235762	-	GGACCTGCACTCTCAGGGCG	0.542	0.5176	0.6192	0.4527	0.5092	0.6304	0.4912	0.3075	-0.5108	0.5575	glg1a
chr25	37235748	37235768	-	TGCGCAGGACCTGCACTCTC	0.5879	0.3016	0.6125	0.5207	0.5056	0.4491	0.2213	-0.4014	0.1796	0.0231	glg1a
chr25	37237864	37237884	-	GAGCGTCAACACTGGGGAGA	0.941	0.5705	0.6647	0.71	0.5361	0.6624	0.4986	0.3772	0.1543	0.0176	glg1a
chr25	37238047	37238067	-	TGCCGCTGAGGAGCGTGGGA	0.7673	0.4874	0.7151	0.3487	0.5584	0.6193	0.3219	-0.2941	-0.5131	0.0147	glg1a
chr25	37238059	37238079	-	GATTAAGGAGTGTGCCGCTG	0.7653	0.6097	0.7479	0.6697	0.6073	0.76	0.5932	0.4989	-0.141	0.1957	glg1a
chr25	37239155	37239175	-	GTTTGAGTCTGTGGCTGTGG	0.3964	0.5558	0.7291	0.7348	0.5897	0.6898	0.5464	0.5528	-0.0309	0.2367	glg1a
chr25	37239185	37239205	-	CTACAAGCTGAACCTGACGC	0.9551	0.6455	0.7356	0.3367	0.396	0.6426	0.6493	0.4745	-0.1933	0.5459	glg1a
chr25	37248521	37248541	-	GGCCGTGCTCGAGTGCCTGC	0.7252	0.4188	0.7497	0.2891	0.1839	0.4805	0.2748	-0.1265	-0.3643	0.1923	glg1a
chr25	37248602	37248622	-	CGGCTGGAAGCTAGCAGAGG	0.8677	0.5342	0.7579	0.8235	0.6384	0.678	0.5307	0.6008	0.172	0.0284	glg1a
chr25	37248605	37248625	-	CGGCGGCTGGAAGCTAGCAG	0.8667	0.5446	0.8571	0.7147	0.6404	0.6929	0.5242	0.5441	0.1233	0.3844	glg1a
chr25	37252405	37252425	-	GATGACCAATACAGTGGTTC	1.0	0.3751	0.6927	0.4251	0.2429	0.4843	0.2943	-0.4811	-0.3273	0.0457	rfwd3
chr25	37252893	37252913	-	ACAACACCATCAAGCTCACC	0.4145	0.5941	0.5807	0.3101	0.0504	0.4642	0.4534	0.1529	0.4002	0.2746	rfwd3
chr25	37255033	37255053	-	CCACAGGCCACACTGATGCC	0.5266	0.562	0.7245	0.3685	0.2021	0.378	0.6922	0.3669	0.2035	0.4815	rfwd3
chr25	37255049	37255069	-	GGCGTCTCAGCCGTCTCCAC	0.9735	0.4417	0.7497	0.6079	0.567	0.5855	0.5019	0.0031	0.0479	0.0389	rfwd3
chr25	37255139	37255159	-	TGGGCATTATGTTTTCTCCA	0.6209	0.5359	0.6232	0.2142	0.4345	0.6025	0.3324	-0.6689	-0.7666	0.2508	rfwd3
chr25	37255166	37255186	-	TCTGTCCTCATCTCAGAGGC	0.4671	0.5323	0.6473	0.3806	0.3226	0.5396	0.4505	0.0113	-0.4606	0.1592	rfwd3
chr25	37255196	37255216	-	GGCGTCAGCGGGCTCGTCTC	0.9802	0.3933	0.797	0.5699	0.4569	0.4669	0.3591	0.082	0.3292	0.0178	rfwd3
chr25	37255217	37255237	-	GCTGCGTCGGTGGAAAGCGC	1.0	0.4889	0.7112	0.4812	0.4582	0.6521	0.6748	0.8582	0.5983	0.3594	rfwd3
chr25	37255503	37255523	-	GCGGCTGCGCAAAGAAGTCG	1.0	0.6063	0.5971	0.5997	0.4789	0.6853	0.6559	1.0885	0.0752	0.371	rfwd3
chr25	37255588	37255608	-	AGCTGGAGCAGGGCTCTCGC	0.6979	0.4553	0.773	0.3151	0.3396	0.4485	0.5162	-0.1488	0.0403	0.1604	rfwd3
chr25	37255599	37255619	-	CAGTCGTCTGGAGCTGGAGC	0.3881	0.3167	0.656	0.4056	0.4409	0.6228	0.4473	0.0579	-0.1813	0.0126	rfwd3
chr25	37255751	37255771	-	CAGAGGAGGTGCGGCTCAAG	0.4964	0.5344	0.7863	0.6802	0.803	0.6923	0.4907	0.4448	0.0971	0.0483	rfwd3
chr25	37255768	37255788	-	GAAGGCGCTGGACAACACAG	0.3322	0.7211	0.752	0.6635	0.7055	0.8235	0.7794	1.1794	0.2014	0.6331	rfwd3
chr25	37255786	37255806	-	CCTGTACGCGCGCAGGCTGA	0.4853	0.4166	0.8391	0.4928	0.2235	0.5243	0.3567	0.324	0.1962	0.0443	rfwd3
chr25	37255793	37255813	-	TCATCTTCCTGTACGCGCGC	0.4908	0.5701	0.6041	0.2514	0.0	0.5303	0.4405	0.4159	0.1147	0.4066	rfwd3
chr25	37258424	37258444	-	CGGAGGGAACAAATGCCCAC	0.3268	0.5885	0.7308	0.703	0.4031	0.5316	0.5302	0.4279	0.2993	0.353	rfwd3
chr25	37258441	37258461	-	TCCCGCTGGCTCACGGGCGG	1.0	0.4019	0.8336	0.592	0.56	0.508	0.2776	-0.2398	-0.9119	0.0142	rfwd3
chr25	37258519	37258539	-	TTTGAACCCTGGACCACAGC	0.7797	0.5358	0.8249	0.4605	0.0	0.3833	0.2534	-0.4743	-0.3359	0.246	rfwd3
chr25	37258588	37258608	-	TCGGCCGCAGCGTCTCCCGC	0.7241	0.4555	0.7413	0.5473	0.5224	0.64	0.3637	0.1662	-0.0953	0.1095	rfwd3
chr25	37258749	37258769	-	CGCAGTAGAGCTGAAAACAG	0.5789	0.679	0.7094	0.7054	0.6118	0.7016	0.7024	0.6488	-0.0037	0.4046	rfwd3
chr25	37259261	37259281	-	CTCATGCGGAGCGAGTGCGG	0.7163	0.6168	0.843	0.5788	0.5666	0.6728	0.5879	0.9417	0.2974	0.0245	rfwd3
chr25	37259936	37259956	-	CCAGGAGGAGACAGATCATC	0.9	0.431	0.5973	0.6107	0.44	0.4762	0.3194	-0.1386	0.5353	0.2784	rfwd3
chr25	37259951	37259971	-	CGCTGCGGCGAGCCCCCAGG	0.2164	0.5607	0.8333	0.7308	0.674	0.5427	0.3979	0.1204	-0.2313	0.3221	rfwd3
chr25	37259954	37259974	-	TGCCGCTGCGGCGAGCCCCC	0.8746	0.4382	0.7781	0.5335	0.4564	0.3718	0.3875	0.0165	-0.1359	0.0552	rfwd3
chr25	37269161	37269181	-	GCCACCGGCGGATCCGCTCC	1.0	0.3876	0.6941	0.5385	0.514	0.5587	0.4631	0.2596	0.1666	0.0218	si:dkey-234i14.6
chr25	37269356	37269376	-	AGTCCACGCCGAGCTCCAGC	0.7684	0.5102	0.7504	0.2525	0.139	0.5867	0.4617	0.4048	0.3997	0.5348	si:dkey-234i14.6
chr25	37269458	37269478	-	GCGTCTGCTTCTTCTGCTCC	0.4101	0.4225	0.6041	0.3493	0.0	0.3859	0.306	-0.5063	-0.9468	0.0704	si:dkey-234i14.6
chr25	37269491	37269511	-	GTACCCTGGTGCCGAGCTGC	1.0	0.4138	0.5558	0.3595	0.4464	0.5964	0.5174	0.3995	0.1387	0.031	si:dkey-234i14.6
chr25	37273648	37273668	-	CAGCTCTCGACATCTTCCTC	0.8442	0.5016	0.7356	0.5156	0.4813	0.5412	0.3817	0.0265	0.4249	0.0771	si:dkey-234i14.6
chr25	37276002	37276022	-	TGGGCACGAATCTCCGGTGT	0.9	0.6108	0.6657	0.7086	0.7091	0.6759	0.5691	0.8008	0.6496	0.0619	si:dkey-234i14.6
chr25	37276040	37276060	-	TGTCGATACCGTACGCAGAC	1.0	0.5843	0.729	0.3143	0.2904	0.5309	0.4147	-0.1036	0.0338	0.1151	si:dkey-234i14.6
chr25	37276135	37276155	-	CGCCATGTACCGGTTCCGGA	1.0	0.5533	0.7198	0.2931	0.4966	0.6456	0.5338	0.1636	-0.253	0.5019	si:dkey-234i14.6
chr25	37282461	37282481	-	CAACCCACAGGAGGTCAGTG	0.9512	0.6754	0.6441	0.5627	0.55	0.6016	0.6326	0.5586	0.0455	0.1413	nudt7
chr25	37282470	37282490	-	GCCCAGCATCAACCCACAGG	0.5634	0.6765	0.8288	0.4582	0.5698	0.6865	0.6852	1.1882	0.4702	0.2526	nudt7
chr25	37282473	37282493	-	CAGGCCCAGCATCAACCCAC	0.6088	0.5696	0.5983	0.8017	0.5494	0.687	0.6089	0.677	0.5818	0.1268	nudt7
chr25	37282926	37282946	-	CCTTCCAGCGGACGCAGCGC	1.0	0.4929	0.6179	0.3136	0.0341	0.5365	0.4757	-0.0298	-0.1815	0.1456	nudt7
chr25	37282965	37282985	-	TGTTCACACAGCGCTGCGAG	0.8075	0.644	0.6955	0.4739	0.3504	0.6452	0.5338	0.9112	0.1308	0.2465	nudt7
chr25	37284193	37284213	-	GATACCGAAGTCTCTGCCGA	1.0	0.6565	0.7079	0.4431	0.2179	0.6376	0.5774	1.0009	0.2489	0.2245	nudt7
chr25	37285853	37285873	-	AGCTCCTGATCCGACAACTG	0.841	0.695	0.6879	0.3724	0.6185	0.7223	0.7259	1.0742	0.4429	0.1574	tmed6
chr25	37285927	37285947	-	CGAAGTGCCAGAAGCACTGC	0.869	0.5173	0.6647	0.3992	0.3573	0.5889	0.5108	-0.1111	-0.1946	0.0553	tmed6
chr25	37285972	37285992	-	GGTGTCTCACCATGAAGTTG	0.554	0.6428	0.6949	0.4122	0.4132	0.6655	0.6899	0.9005	0.2728	0.4359	tmed6
chr25	37286867	37286887	-	GAGCATTGACCATCACCGAG	0.7754	0.7409	0.6607	0.626	0.5511	0.6859	0.6221	1.0541	0.4134	0.8694	tmed6
chr25	37286938	37286958	-	ACCCGTCTCCTTGACGCTGA	1.0	0.5219	0.7356	0.6329	0.441	0.5793	0.3461	0.2017	-0.1138	0.067	tmed6
chr25	37287457	37287477	-	CGTAATACACGCCGAAGTCC	1.0	0.4659	0.6252	0.3097	0.1761	0.6143	0.4376	0.3503	0.3132	0.0765	tmed6
chr25	37326282	37326302	-	GCAGCGTCCTGCTGCCCCAG	0.4112	0.5743	0.7164	0.7612	0.6379	0.5018	0.5535	0.2419	0.0279	0.2374	ldlrad3
chr25	37326309	37326329	-	CTCTGGTGCTGCACCATCAG	0.3038	0.5471	0.7955	0.5739	0.6831	0.6476	0.5706	-0.0375	-0.3311	0.2543	ldlrad3
chr25	37328526	37328546	-	GAAAACTGCCTCACGACCGC	0.8518	0.555	0.7356	0.3153	0.0364	0.584	0.3605	0.2866	0.008	0.1201	ldlrad3
chr25	37328548	37328568	-	CTGTCAAGACAACAGCGATG	0.5423	0.6937	0.6596	0.4016	0.3936	0.6743	0.6217	0.6243	0.0492	0.2364	ldlrad3
chr25	37328575	37328595	-	CAGCTTTCTGTGCAACGGTC	0.6397	0.4775	0.624	0.6708	0.3663	0.5669	0.2804	-0.676	-0.5816	0.0997	ldlrad3
chr25	37328749	37328769	-	CTGTCCGGACGGCAGCGACG	0.5518	0.6167	0.7493	0.4974	0.5444	0.6808	0.6899	1.0116	0.176	0.3854	ldlrad3
chr25	37329271	37329291	-	GATTGTCAGGTATCTCCTGG	0.8318	0.7222	0.7858	0.5	0.6631	0.7172	0.5137	0.4483	-0.024	0.7054	ldlrad3
chr25	37334962	37334982	-	GGAGGCCTTCCTGACCGCTC	0.7428	0.4603	0.7497	0.7126	0.5892	0.6549	0.5064	0.5221	0.5537	0.0441	trim44
chr25	37334980	37335000	-	GCATCTGGTGGACCTGAAGG	0.4341	0.5561	0.7021	0.6432	0.5763	0.6816	0.6888	1.1345	0.4385	0.5693	trim44
chr25	37335016	37335036	-	GCAGCGCCTGGTGCGTCTGG	0.5274	0.5261	0.8015	0.7564	0.696	0.6904	0.6336	0.7709	0.118	0.2765	trim44
chr25	37335199	37335219	-	TGAAATCTCGGAGAGGATCA	0.442	0.536	0.7214	0.3015	0.1402	0.5572	0.616	0.4059	0.4433	0.0981	trim44
chr25	37335206	37335226	-	AGACTCATGAAATCTCGGAG	0.6169	0.6958	0.7281	0.29	0.4723	0.6827	0.4757	0.5564	0.1816	0.5145	trim44
chr25	37335434	37335454	-	AGAGGCATACCTGTGGCAGA	1.0	0.61	0.7356	0.5104	0.4462	0.635	0.5332	0.7184	0.5745	0.1575	trim44
chr25	37335452	37335472	-	CCAGATCATCACACTGAGAG	0.7453	0.6745	0.7423	0.4156	0.4154	0.6399	0.5728	0.5026	-0.1879	0.4074	trim44
chr25	37335478	37335498	-	GCCGTGCAGGGGGAACACCG	1.0	0.6722	0.8086	0.6162	0.6527	0.7226	0.7552	0.9635	0.1831	0.5897	trim44
chr25	37335491	37335511	-	CTGTGTGCTGTGTGCCGTGC	0.4515	0.3394	0.6503	0.7639	0.3947	0.5747	0.3171	-0.642	-0.7908	0.0068	trim44
chr25	37335548	37335568	-	GTGCAGAGATCACGGCCAGG	0.8696	0.627	0.7579	0.5943	0.567	0.6933	0.5417	0.5378	0.1647	0.2322	trim44
chr25	37335551	37335571	-	GAAGTGCAGAGATCACGGCC	1.0	0.5979	0.6287	0.4898	0.4973	0.6738	0.5738	0.3368	-0.0839	0.0794	trim44
chr25	37335597	37335617	-	CGCTCCCGCCGGACGGGCGC	1.0	0.2164	0.6939	0.4004	0.2143	0.4271	0.2315	-1.4228	-1.6668	0.0143	trim44
chr25	37335653	37335673	-	GCAGCCCTACAGCAGCGCAG	0.7805	0.5872	0.7826	0.6073	0.4746	0.6999	0.7295	0.8588	0.3836	0.9235	trim44
chr25	37335767	37335787	-	TGACGCCTGCGAGCCGGACG	1.0	0.4934	0.8478	0.5129	0.5458	0.6729	0.5107	0.6904	-0.2187	0.1093	trim44
chr25	37348843	37348863	-	CCCACCGGCGCCCCCTGCAG	0.543	0.4914	0.7921	0.5163	0.5662	0.6225	0.3702	0.2059	-0.0809	0.0185	pamr1
chr25	37348910	37348930	-	CTCACCGGGGTGTATGGTGC	0.9387	0.3355	0.713	0.5722	0.5253	0.5805	0.4113	-0.2883	-0.5539	0.0028	pamr1
chr25	37353460	37353480	-	GAAGTCGTCCCTCGGGGCCC	1.0	0.4467	0.693	0.4637	0.3316	0.3362	0.302	-0.4164	-0.7369	0.0352	pamr1
chr25	37353485	37353505	-	CGGCGCAGTACTGACCCTTC	1.0	0.398	0.7356	0.5663	0.5416	0.3685	0.2418	-0.6059	0.0862	0.0684	pamr1
chr25	37353922	37353942	-	TCGGGTAACTCTCCAACACC	0.9396	0.5962	0.654	0.5536	0.5367	0.6487	0.5358	0.6763	0.4734	0.1154	pamr1
chr25	37354617	37354637	-	GACCAATCAGGCGAGAGTTC	0.5204	0.4236	0.7356	0.4449	0.3125	0.4972	0.3543	0.097	0.6685	0.1096	pamr1
chr25	37354629	37354649	-	TTCCACAGTATCGACCAATC	1.0	0.5217	0.7214	0.3611	0.3853	0.3604	0.2102	-0.5159	0.5281	0.0449	pamr1
chr25	37354660	37354680	-	CCAGAGCTCCTGATTGGAGG	0.3445	0.5316	0.8618	0.4854	0.5411	0.6641	0.5022	0.754	0.1459	0.5326	pamr1
chr25	37354663	37354683	-	CTCCCAGAGCTCCTGATTGG	0.7134	0.4392	0.7496	0.481	0.6574	0.6856	0.6778	0.1525	-0.0993	0.0647	pamr1
chr25	37354689	37354709	-	CTGAGACGAACAGCAGGTGC	0.5507	0.4443	0.654	0.5692	0.545	0.6266	0.541	0.2726	-0.0289	0.0483	pamr1
chr25	37354695	37354715	-	ATCCATCTGAGACGAACAGC	1.0	0.5363	0.5831	0.3022	0.2387	0.5897	0.4193	0.0879	0.0617	0.1911	pamr1
chr25	37356040	37356060	-	GCCGTCATGCAGACACGGAG	0.5472	0.6288	0.7079	0.5189	0.5873	0.6931	0.6188	0.7901	0.1188	0.3799	pamr1
chr25	37356064	37356084	-	GCGCGAGGAGTCCACCACAC	1.0	0.6285	0.7497	0.8467	0.6039	0.6226	0.524	0.9655	0.9557	0.2913	pamr1
chr25	37356079	37356099	-	GGCGCAGTGGTAGGAGCGCG	0.9665	0.514	0.5483	0.7908	0.6418	0.595	0.5245	0.8585	-0.1374	0.347	pamr1
chr25	37356088	37356108	-	GGCCAGGCAGGCGCAGTGGT	1.0	0.5394	0.6713	0.5031	0.6143	0.6542	0.5835	0.6242	0.5146	0.1053	pamr1
chr25	37356100	37356120	-	TCCGGTGTACCCGGCCAGGC	1.0	0.419	0.6443	0.5664	0.5086	0.3621	0.2794	-0.3158	-0.3742	0.0633	pamr1
chr25	37356104	37356124	-	TCTTTCCGGTGTACCCGGCC	1.0	0.5004	0.6815	0.6328	0.0	0.2885	0.3361	-0.28	-0.6244	0.0343	pamr1
chr25	37356674	37356694	-	GAGCCGTGAGCTGGAATCAA	0.3934	0.5035	0.5652	0.665	0.5898	0.6513	0.4708	0.2645	0.3611	0.1118	pamr1
chr25	37356783	37356803	-	CCATGAGCCGTCCAGCAGAC	0.6255	0.5215	0.6535	0.5245	0.2867	0.4882	0.3781	0.0941	0.1029	0.2084	pamr1
chr25	37357155	37357175	-	GGAATGCCGCAGTTTTGGAA	0.4083	0.5938	0.7434	0.4585	0.2425	0.6284	0.4195	-0.263	-0.3345	0.2882	pamr1
chr25	37357176	37357196	-	TCTCCGTTCTCTGGCTTTGG	0.7512	0.4132	0.7444	0.4606	0.4655	0.6132	0.4394	-0.0199	-0.2434	0.2338	pamr1
chr25	37357205	37357225	-	CATCGTTTGGTCCATAAACC	1.0	0.583	0.7777	0.2974	0.3607	0.4854	0.4477	-0.1633	-0.1393	0.2745	pamr1
chr25	37357281	37357301	-	TTTCCCAGGCAAGTTCTCTG	0.4872	0.5977	0.7918	0.24	0.2318	0.5464	0.5779	0.0706	-0.2672	0.1349	pamr1
chr25	37357295	37357315	-	CGCTCCAGGTGTTGTTTCCC	0.8844	0.3978	0.5474	0.2594	0.4687	0.4736	0.2742	-0.4354	-0.2849	0.0067	pamr1
chr25	37357309	37357329	-	GGTTGGTGCCGTCCCGCTCC	1.0	0.3816	0.7822	0.4763	0.5191	0.6167	0.4461	-0.2579	-0.325	0.0179	pamr1
chr25	37357330	37357350	-	TTCTCGAGTACCTGTGATGC	1.0	0.5174	0.571	0.3349	0.2848	0.5404	0.533	0.1455	-0.1709	0.0503	pamr1
chr25	37358518	37358538	-	GCCCACATCGTCTGCTCCAG	1.0	0.545	0.7344	0.4592	0.5599	0.6199	0.3673	0.3154	-0.1479	0.0938	pamr1
chr25	37358694	37358714	-	CTCTCCTTATATTCAGCTTT	0.7127	0.3417	0.4941	0.1232	0.1753	0.319	0.0939	-1.6354	-1.1451	0.0586	pamr1
chr25	37358780	37358800	-	GGAGATGTTCATCTTTACCG	0.841	0.7471	0.7769	0.2944	0.4744	0.7024	0.716	0.8457	0.3477	0.7765	pamr1
chr25	37358951	37358971	-	TGACGTCTACTTCATTGAGA	1.0	0.5407	0.7214	0.3369	0.0679	0.5231	0.3028	-0.4823	-0.4673	0.1595	pamr1
chr25	37359060	37359080	-	TGAACAGCAGTGGGTGATGG	0.3089	0.5955	0.7117	0.5395	0.5999	0.6836	0.5948	0.5087	-0.1829	0.2084	pamr1
chr25	37359610	37359630	-	TGATACAGCGGAGGCGGTGG	1.0	0.5222	0.7011	0.6439	0.5035	0.6091	0.5476	0.3732	-0.262	0.1942	pamr1
chr25	37359619	37359639	-	GAGAAACCGTGATACAGCGG	0.8151	0.6862	0.7769	0.6666	0.5961	0.7256	0.6522	1.1917	0.3854	0.6243	pamr1
chr25	37359664	37359684	-	CAGAAGAAGCGCAGAGTTTC	0.8268	0.1504	0.6066	0.4697	0.1161	0.3123	0.0894	-1.4833	-0.535	0.026	pamr1
chr25	37359725	37359745	-	CCAGCTGCCGTCAGCCTGAC	0.3536	0.4323	0.5744	0.5576	0.3953	0.4059	0.2218	-0.8834	-0.5414	0.094	pamr1
chr25	37397146	37397166	-	TCACGGTCAGCGTGAGCAGC	0.4652	0.478	0.668	0.4413	0.1395	0.4444	0.4148	-0.0412	-0.1011	0.0662	slc1a2b
chr25	37397507	37397527	-	GACTGGAGATGATCAAGGGC	0.7516	0.5402	0.5671	0.3324	0.4896	0.63	0.5267	0.1926	-0.1824	0.2127	slc1a2b
chr25	37397512	37397532	-	GATGAGACTGGAGATGATCA	0.3123	0.5953	0.8013	0.3095	0.4277	0.6661	0.6901	0.9213	0.7507	0.058	slc1a2b
chr25	37397766	37397786	-	CGGGGTGGATGAGCAGCACC	1.0	0.5003	0.6681	0.8059	0.6629	0.6488	0.6024	0.2354	0.1444	0.1026	slc1a2b
chr25	37397865	37397885	-	CGGGGAACAGGTTTCTGATC	1.0	0.3768	0.7214	0.4212	0.3764	0.3683	0.2536	-0.6384	0.0424	0.0182	slc1a2b
chr25	37397877	37397897	-	GGACCAGGTTCTCGGGGAAC	1.0	0.3746	0.609	0.5825	0.5663	0.5808	0.4195	-0.4453	-0.244	0.0574	slc1a2b
chr25	37399359	37399379	-	TTGTCTTTGAAGATGGGTGG	0.3135	0.4764	0.6785	0.6359	0.242	0.5395	0.3313	-0.0228	-0.349	0.312	slc1a2b
chr25	37399388	37399408	-	TCATGCCGCTCTTGAACTGC	0.7854	0.4224	0.5498	0.1214	0.1729	0.5036	0.3814	-0.5816	-0.7265	0.0267	slc1a2b
chr25	37399528	37399548	-	CTTTCCCATACAAATACCAA	0.6191	0.6524	0.6321	0.2749	0.0	0.4387	0.4659	-0.5089	-0.6428	0.2105	slc1a2b
chr25	37399592	37399612	-	GCTTCATGACGATCTCATTG	1.0	0.681	0.7159	0.294	0.3692	0.6165	0.5856	0.1411	-0.2525	0.6444	slc1a2b
chr25	37399998	37400018	-	GATCTTCCCACAGATCAGGC	0.6815	0.6254	0.729	0.1401	0.3219	0.5832	0.6013	0.5394	0.5216	0.3822	slc1a2b
chr25	37400002	37400022	-	AGATGATCTTCCCACAGATC	0.8753	0.4992	0.6739	0.4512	0.2852	0.4824	0.5419	0.5048	1.1943	0.0976	slc1a2b
chr25	37400113	37400133	-	TGGCGAAGTAGATGCAGGGC	0.9774	0.5419	0.6017	0.5446	0.5046	0.6256	0.4472	0.4427	0.3078	0.0365	slc1a2b
chr25	37400118	37400138	-	GACGATGGCGAAGTAGATGC	0.8821	0.4864	0.654	0.3847	0.4735	0.6717	0.6825	0.8637	0.6738	0.1806	slc1a2b
chr25	37400157	37400177	-	CTGGAAGATGCCCATGAAGA	0.6856	0.4976	0.7356	0.5618	0.3947	0.6178	0.5695	0.1608	-0.1014	0.041	slc1a2b
chr25	37400181	37400201	-	GGTTCCCAGAGCGGTGATCC	1.0	0.5111	0.6179	0.2715	0.4531	0.609	0.4322	-0.403	-0.4293	0.0126	slc1a2b
chr25	37400379	37400399	-	TGACTCTCTTATCAATGCCC	0.6368	0.5692	0.6256	0.2845	0.1842	0.651	0.5915	0.8604	0.6317	0.3864	slc1a2b
chr25	37414321	37414341	-	TTCACTCCAGGCGGCTCTAC	0.8458	0.3407	0.6232	0.3691	0.2162	0.3264	0.2432	-0.6357	-0.0571	0.0248	cd44b
chr25	37414333	37414353	-	TCTCCAGCCCGCTTCACTCC	0.8627	0.4081	0.7363	0.286	0.2833	0.5303	0.5336	0.4582	0.4595	0.0143	cd44b
chr25	37416788	37416808	-	GCCTTATGTTATAATGATAA	0.3222	0.4285	0.6172	0.2304	0.1663	0.4244	0.1071	-0.9018	-0.6401	0.0594	cd44b
chr25	37417140	37417160	-	ACAGTGGAATGGAGACCTGC	0.5356	0.5486	0.6397	0.3834	0.5616	0.6865	0.5619	0.6233	0.7526	0.2977	cd44b
chr25	37417178	37417198	-	TACATTAGCCAATCTGACAC	1.0	0.6493	0.7072	0.3495	0.2259	0.6294	0.5174	0.7567	0.2545	0.1808	cd44b
chr25	37417262	37417282	-	CTCTGGAGTGTTCCATGTGC	0.6125	0.3928	0.6301	0.4211	0.4684	0.6111	0.5229	-0.0483	-0.06	0.0388	cd44b
chr25	37432213	37432233	-	GTTTCCCTCAGAGAACATCA	0.3276	0.6743	0.5788	0.3563	0.0725	0.5549	0.7069	0.4196	0.5891	0.3545	pdhx
chr25	37432424	37432444	-	GGTGCGCAAGCGGCTGGCGG	0.8305	0.3594	0.8767	0.6952	0.5743	0.6569	0.4238	0.4251	-0.4103	0.0793	pdhx
chr25	37432446	37432466	-	GCGACATCAGCGGCGTCATG	0.8244	0.5652	0.7826	0.5046	0.5314	0.6459	0.3995	0.477	0.1194	0.1597	pdhx
chr25	37432533	37432553	-	TCCCAGCATCCAGTGTGAGG	0.5476	0.6453	0.8288	0.3669	0.4716	0.6683	0.6572	0.712	0.0554	0.1802	pdhx
chr25	37432536	37432556	-	AGATCCCAGCATCCAGTGTG	0.9521	0.6448	0.5717	0.5476	0.5498	0.6598	0.704	0.8508	0.3371	0.1269	pdhx
chr25	37433350	37433370	-	GCTACAGCTAGCGGCCCCCG	1.0	0.5913	0.7209	0.6121	0.6218	0.6346	0.5592	0.5303	-0.0034	0.4261	pdhx
chr25	37433372	37433392	-	TCACGGTCTGGACCCTCATC	0.8686	0.4304	0.7875	0.3873	0.3671	0.3243	0.3812	-0.2181	0.6386	0.0688	pdhx
chr25	37433597	37433617	-	ACTGCTGCTCCACCCACTGC	0.2324	0.4168	0.7363	0.2695	0.3067	0.5636	0.5819	0.3455	0.2896	0.1314	pdhx
chr25	37433670	37433690	-	TGAAGGTGAAGACTGGAAGC	0.5326	0.5397	0.7449	0.4266	0.4298	0.6179	0.6601	0.733	0.62	0.1619	pdhx
chr25	37433687	37433707	-	ATCGCTCTGATGGTCAGTGA	0.6111	0.5875	0.6988	0.6032	0.4781	0.6544	0.6354	0.6575	0.5692	0.1713	pdhx
chr25	37434610	37434630	-	CATCGTCAAGTGGCTTAAGA	0.9646	0.4657	0.8249	0.3303	0.2966	0.4765	0.3126	-0.6344	-0.4238	0.1849	pdhx
chr25	37434637	37434657	-	TCTCTCGCCCACCATGGAGG	0.5237	0.4844	0.8758	0.4411	0.3001	0.638	0.6424	0.846	0.105	0.1608	pdhx
chr25	37434640	37434660	-	GGCTCTCTCGCCCACCATGG	0.3812	0.5696	0.7021	0.6761	0.5855	0.6574	0.5884	0.6794	0.1674	0.1028	pdhx
chr25	37434673	37434693	-	AGCAGGTGTGTGTCCGCTGA	0.4922	0.5755	0.7922	0.6112	0.6629	0.6695	0.4471	0.5094	0.4023	0.0391	pdhx
chr25	37434922	37434942	-	CGAGGCCCGCAGGCTGGAGC	0.5583	0.2965	0.8253	0.4576	0.4001	0.5673	0.4791	0.0552	-0.3324	0.0412	pdhx
chr25	37434932	37434952	-	AGGGAGAGCCCGAGGCCCGC	1.0	0.4228	0.7496	0.6089	0.5131	0.6257	0.4465	0.6363	0.6324	0.1755	pdhx
chr25	37434940	37434960	-	GGCCGCCGAGGGAGAGCCCG	0.4436	0.4883	0.7283	0.6669	0.6392	0.6366	0.4761	0.5269	-0.3007	0.3129	pdhx
chr25	37434952	37434972	-	AGAGCTCCTTCAGGCCGCCG	0.9256	0.5376	0.6787	0.5188	0.5706	0.6933	0.6265	0.3591	-0.1662	0.461	pdhx
chr25	37435887	37435907	-	GCTGCTTCGAGGTGAACTGG	0.6001	0.6394	0.6723	0.6304	0.5501	0.6637	0.7013	1.0779	0.365	0.2916	chmp1a
chr25	37435898	37435918	-	GAGTCTCTCCAGCTGCTTCG	0.627	0.5109	0.721	0.4451	0.4245	0.6373	0.6746	0.8398	0.3291	0.4811	chmp1a
chr25	37439819	37439839	-	GAGCGCCGTCTGCACTTTAG	0.4611	0.4174	0.8666	0.5314	0.5057	0.4831	0.2488	-0.1686	0.0998	0.2562	chmp1a
chr25	37439898	37439918	-	TCTGCAGGTCCATGGAGCTC	0.5444	0.3425	0.6512	0.4116	0.3127	0.5185	0.5303	0.317	0.389	0.0473	chmp1a
chr25	37439913	37439933	-	TGACGGCCGACACCTTCTGC	0.9292	0.5494	0.8017	0.181	0.4476	0.6269	0.5752	0.305	0.3008	0.2047	chmp1a
chr25	37443451	37443471	-	CGGAGCCGTCGCCGATGCGC	0.8748	0.4194	0.6256	0.5261	0.3208	0.5684	0.4584	0.1842	0.0713	0.0499	slc10a3
chr25	37443565	37443585	-	GGACCCGCAGAGTCTGCTTC	1.0	0.415	0.7271	0.3396	0.3667	0.4985	0.3378	-0.3028	-0.0542	0.175	slc10a3
chr25	37443616	37443636	-	GCCCGCTGTCGCTCACGTTC	1.0	0.353	0.6823	0.4823	0.2442	0.3388	0.3195	-0.3633	-0.1622	0.1015	slc10a3
chr25	37443841	37443861	-	TGACGAAGATCAGCGGCAGC	0.3973	0.4332	0.7356	0.2854	0.0	0.4268	0.3487	-0.0273	-0.1484	0.0707	slc10a3
chr25	37443958	37443978	-	AGGCGTAGAGGGGCATCAGC	0.7576	0.5025	0.7154	0.5408	0.4603	0.4716	0.335	-0.0467	0.3171	0.1575	slc10a3
chr25	37443978	37443998	-	CGCCAGCTGGGACAGGGCGA	0.8386	0.4041	0.7733	0.5908	0.4437	0.537	0.4483	0.447	0.2522	0.0617	slc10a3
chr25	37443985	37444005	-	GCAGCGCCGCCAGCTGGGAC	0.4976	0.3397	0.6972	0.4563	0.4097	0.5994	0.3955	0.2095	-0.1551	0.0655	slc10a3
chr25	37444007	37444027	-	AGGCCGAGCGCCAGCGCAGT	0.8244	0.3757	0.661	0.6915	0.4883	0.6062	0.4225	0.3174	0.407	0.0519	slc10a3
chr25	37444027	37444047	-	GAGCCGAGCAGGTGATGACC	1.0	0.5427	0.5982	0.5111	0.5339	0.7435	0.6573	0.9108	1.0117	0.0587	slc10a3
chr25	37444038	37444058	-	ACCACCACCCGGAGCCGAGC	1.0	0.4516	0.6563	0.318	0.2836	0.5849	0.4752	0.1434	0.3036	0.0412	slc10a3
chr25	37444069	37444089	-	CACCCAGCAGCAGGCTGTAC	0.5803	0.4482	0.6232	0.5744	0.2937	0.3515	0.3027	-0.7298	-0.1956	0.0285	slc10a3
chr25	37444078	37444098	-	TGACGTCTCCACCCAGCAGC	0.4057	0.4796	0.6823	0.4651	0.2639	0.5849	0.5577	0.6913	0.5099	0.2896	slc10a3
chr25	37444120	37444140	-	TCGCCACCACCGTGGACACC	1.0	0.4482	0.6563	0.4716	0.3343	0.463	0.367	-0.0778	-0.0847	0.0273	slc10a3
chr25	37444161	37444181	-	CAGCCGGCCGTACAAGGCGG	1.0	0.495	0.7057	0.7602	0.6097	0.6614	0.5987	0.6934	-0.1832	0.3462	slc10a3
chr25	37444167	37444187	-	GCCCAGCAGCCGGCCGTACA	1.0	0.5269	0.8347	0.4528	0.4124	0.545	0.6601	0.5554	0.5407	0.0164	slc10a3
chr25	37444212	37444232	-	CGTGCCCAGGATCTTAACGA	1.0	0.6984	0.7221	0.373	0.411	0.6665	0.6995	0.5963	0.3098	0.2159	slc10a3
chr25	37444225	37444245	-	CGATGAACAGCAGCGTGCCC	0.9532	0.4919	0.6881	0.3152	0.2858	0.5927	0.468	0.0782	0.0843	0.1281	slc10a3
chr25	37451174	37451194	-	CTCGGAGACGGGTCCTGGCG	1.0	0.5291	0.8178	0.6801	0.5829	0.5637	0.3302	0.2588	-0.5645	0.0971	LOC110438398
chr25	37454077	37454097	-	GACGGCAGCAGCTGCACAGG	0.3373	0.5994	0.7627	0.6633	0.572	0.6826	0.6311	0.734	0.0187	0.059	LOC110438398
chr25	37454171	37454191	-	CACTTGCTTGTACCTGAGGC	0.6477	0.5041	0.6487	0.4891	0.2603	0.4597	0.3781	-0.5603	-0.9249	0.0374	LOC110438398
chr25	37454338	37454358	-	GGTGGCTCTGCAGAGACCAT	1.0	0.5816	0.7919	0.6887	0.6497	0.6762	0.6405	0.6512	0.8539	0.3673	LOC110438398
chr25	37454699	37454719	-	CCTCCAGCGGGCGCACACAG	0.8462	0.5892	0.7527	0.5544	0.6382	0.7322	0.659	0.5889	-0.0736	0.4162	LOC110438398
chr25	37454722	37454742	-	GAGCCACAGCCGACTCCTGC	0.7725	0.4843	0.7271	0.3256	0.4379	0.6607	0.42	0.1743	0.2322	0.2048	LOC110438398
chr25	37454783	37454803	-	TGTGTGAGCACCTGATACTC	0.9273	0.443	0.663	0.4545	0.4542	0.5799	0.459	0.7631	1.045	0.0574	LOC110438398
chr25	37455250	37455270	-	GGGCAGATAGTAGAGCTCAC	0.7583	0.6179	0.7308	0.5279	0.5173	0.6375	0.5164	0.6178	1.041	0.3875	LOC110438398
chr25	37462828	37462848	-	CTCCAGAGCCCAAAACCAGG	0.8615	0.671	0.7472	0.3319	0.3746	0.6293	0.5045	0.5558	-0.3013	0.6846	zgc:158366
chr25	37462831	37462851	-	AGACTCCAGAGCCCAAAACC	0.6134	0.5978	0.6823	0.4525	0.4504	0.6577	0.7027	0.8413	0.6986	0.1656	zgc:158366
chr25	37463012	37463032	-	CAGGAACATGCTGAGCGATG	0.646	0.694	0.7911	0.7679	0.6129	0.6894	0.5527	0.8875	0.397	0.0147	zgc:158366
chr25	37463098	37463118	-	CAGACAGTGAGCTCTCAGAC	0.8018	0.6232	0.617	0.5403	0.5667	0.656	0.5329	0.4052	0.5176	0.2623	zgc:158366
chr25	37463124	37463144	-	ACTAACACCAGCGCCGGCAG	0.5833	0.5731	0.8616	0.5677	0.4636	0.636	0.5402	0.4811	-0.2173	0.3725	zgc:158366
chr25	37463446	37463466	-	TCACAGCGACACACACGGTG	1.0	0.6632	0.7126	0.4874	0.5349	0.6736	0.6653	0.7257	-0.0346	0.1668	zgc:158366
chr25	37463518	37463538	-	CGCACAACCCACACACCAGC	0.4254	0.32	0.5841	0.1137	0.2012	0.5197	0.2906	-0.2379	-0.4493	0.1178	zgc:158366
chr25	37463668	37463688	-	CAGCTCCTGCCCCGGCCTGC	0.636	0.2964	0.7072	0.4681	0.2732	0.3287	0.2641	-0.7301	-0.6128	0.0523	zgc:158366
chr25	37463962	37463982	-	TGAACACTCGTCCTCACAGG	0.7521	0.6509	0.7354	0.628	0.5653	0.6903	0.6286	1.1469	0.4445	0.5408	zgc:158366
chr25	37463965	37463985	-	CGCTGAACACTCGTCCTCAC	0.9506	0.4913	0.6739	0.6004	0.4102	0.5084	0.1931	-0.1582	0.0319	0.0544	zgc:158366
chr25	37464136	37464156	-	TGACCCCGCCCACCGCACAC	0.7023	0.5686	0.7225	0.3917	0.2955	0.5778	0.66	0.8608	0.6211	0.3965	zgc:158366
chr25	37464321	37464341	-	GTTTGCGCAGCTGCAGGGCG	1.0	0.4473	0.6979	0.6279	0.3484	0.5569	0.4227	0.1494	-0.6783	0.2367	zgc:158366
chr25	37464345	37464365	-	CTCGCGGCGGCGTCTGCTGC	0.9425	0.3	0.779	0.5109	0.2937	0.4484	0.3292	-0.5679	-0.8946	0.0043	zgc:158366
chr25	37466771	37466791	-	CGCTCTCCGGTAGGGGCGGC	1.0	0.2273	0.5128	0.3816	0.1609	0.2115	0.0277	-1.1533	-1.4485	0.0088	LOC103910005
chr25	37466780	37466800	-	CGGCAGACGCGCTCTCCGGT	1.0	0.4041	0.7387	0.4974	0.5699	0.6327	0.4701	0.4702	0.4074	0.2611	LOC103910005
chr25	37466839	37466859	-	AAGGCCGGGTGCGGGTGCGG	0.8125	0.3647	0.7212	0.8135	0.6799	0.5998	0.3239	0.2348	-0.3304	0.0174	LOC103910005
chr25	37466858	37466878	-	CTGCCGGAGCTCGCAGGGGA	1.0	0.4708	0.6014	0.6908	0.5753	0.6137	0.4489	-0.1539	-0.4293	0.0318	LOC103910005
chr25	37466864	37466884	-	GAAGGCCTGCCGGAGCTCGC	1.0	0.4377	0.8111	0.3772	0.4146	0.5951	0.3154	-0.6093	-0.3896	0.0557	LOC103910005
chr25	37466882	37466902	-	GGAGCGCGGCGCGGACTCGA	1.0	0.4434	0.6077	0.5097	0.6359	0.7394	0.3572	0.4891	0.2841	0.0279	LOC103910005
chr25	37470413	37470433	-	GGCTCGCTTTTGCCGAGCGG	1.0	0.4822	0.7445	0.4783	0.4593	0.6196	0.4433	-0.7208	-1.2071	0.1748	LOC103910005
chr25	37470621	37470641	-	CCGCAGCGGGCGGATGTTGA	0.6557	0.3567	0.8347	0.6229	0.4924	0.4556	0.2683	-0.1448	-0.0877	0.0062	LOC103910005
chr25	37470659	37470679	-	TTGAGTGCGTCTCTCTCTGC	0.399	0.4693	0.7356	0.6036	0.3623	0.5757	0.525	0.11	0.095	0.0777	LOC103910005
chr25	37471416	37471436	-	GTCCTCGTCCTTCACAGCTG	0.6585	0.6004	0.8052	0.3746	0.5549	0.6752	0.6646	0.9023	0.224	0.2682	LOC103910005
chr25	37471450	37471470	-	CGCTCACAGTGGAGATGTTG	0.9396	0.5382	0.5685	0.51	0.5429	0.6841	0.3911	-0.3237	-0.743	0.0702	LOC103910005
chr25	37471693	37471713	-	TGCTGGCGGACTGTAGAGCG	0.8069	0.6339	0.6651	0.6064	0.6304	0.6747	0.6936	0.9053	-0.016	0.1448	LOC103910005
chr25	37478283	37478303	-	CGACCAAGAAATCCAAGACG	1.0	0.6494	0.6396	0.3083	0.4734	0.696	0.6575	1.1751	0.1221	0.7077	rpl27a
chr25	37480300	37480320	-	GACCACCGTCAGCTTCTGGA	0.5585	0.6202	0.734	0.2927	0.4795	0.6898	0.7766	1.1691	0.9268	0.2826	ric3b
chr25	37480324	37480344	-	CGCGACGCACAGCAGCACGC	0.3616	0.5349	0.7828	0.3908	0.1461	0.5775	0.5569	0.3662	0.1252	0.1392	ric3b
chr25	37488143	37488163	-	ATACCTGGAGCGACACATGG	0.9378	0.7108	0.7152	0.5431	0.6207	0.7288	0.6292	0.9209	0.5827	0.4077	psma1
chr25	37488203	37488223	-	TGCCAATTACTTCGACTGTA	0.6204	0.4348	0.5059	0.2851	0.1337	0.272	0.1639	-1.0356	-0.775	0.073	psma1
chr25	37488378	37488398	-	GGAGTCGGTCTGCTGATCGC	0.6963	0.543	0.7828	0.4452	0.5235	0.6459	0.6256	0.2385	0.2354	0.2604	psma1
chr25	37488410	37488430	-	TCCCCACGCAGCGTTACGGC	1.0	0.5277	0.6453	0.3576	0.2629	0.5789	0.5347	0.6614	0.2372	0.1534	psma1
chr25	37488691	37488711	-	GTCAGGAGTGTTTGGACTCC	1.0	0.4173	0.6741	0.4138	0.4882	0.5234	0.34	-0.7001	-0.5498	0.0136	psma1
chr25	37488708	37488728	-	TCTCAGTAACTTCATGCGTC	1.0	0.4659	0.7242	0.4566	0.0	0.3372	0.2841	-0.3183	-0.4209	0.0866	psma1
chr25	37489190	37489210	-	CGCGGTGCTGGTGGCTCTCA	0.8494	0.3636	0.693	0.6633	0.6196	0.5277	0.2063	-0.5602	-0.4843	0.01	psma1
chr25	37489247	37489267	-	TGCGATGGAGGCCGTCAAAC	0.7599	0.346	0.693	0.3847	0.4095	0.3535	0.1638	-0.538	-0.0528	0.0241	psma1
chr25	37489259	37489279	-	CCAGATCGAGTATGCGATGG	0.3911	0.6484	0.7202	0.6515	0.6075	0.6622	0.6444	0.7944	0.2674	0.1407	psma1
chr25	37489420	37489440	-	TGTGACCGTGTGGAGCCCGC	0.8456	0.6377	0.8249	0.616	0.579	0.6787	0.5686	0.915	0.8093	0.4419	psma1
chr25	37496400	37496420	-	GAGACGCTCCTTCCAGGAGG	1.0	0.5394	0.6915	0.8024	0.5921	0.6505	0.5244	0.9261	0.1116	0.2696	LOC101886884
chr25	37496403	37496423	-	TAAGAGACGCTCCTTCCAGG	0.6657	0.6895	0.843	0.4557	0.6538	0.7541	0.7043	1.3301	0.7929	0.5811	LOC101886884
chr25	37496406	37496426	-	ATCTAAGAGACGCTCCTTCC	1.0	0.3375	0.707	0.4412	0.343	0.4753	0.2897	-0.4331	0.5633	0.0116	LOC101886884
chr25	37497079	37497099	-	TGAGTCCTACCGCATGGAGG	1.0	0.5847	0.8524	0.5785	0.5062	0.6541	0.6456	0.9226	0.3233	0.3881	LOC101886884
chr25	37497082	37497102	-	GTTTGAGTCCTACCGCATGG	1.0	0.7427	0.7999	0.4305	0.4689	0.7197	0.6797	0.7909	0.2508	0.5945	LOC101886884
chr25	37497120	37497140	-	CTCAGACTCGGCGGCCGTCC	1.0	0.3748	0.693	0.8075	0.4365	0.5487	0.3544	-0.2397	-0.0951	0.0216	LOC101886884
chr25	37497338	37497358	-	GAAAACTGACAAGAGCTTCG	0.8511	0.567	0.7769	0.1651	0.2857	0.5913	0.5984	0.6144	0.1125	0.3603	LOC101886884
chr25	37499487	37499507	-	GTCTGTTCTTCAGCCGCAGA	0.9375	0.5185	0.6739	0.4736	0.2542	0.6123	0.3	-0.1609	-0.533	0.1104	LOC101886884
chr25	37499620	37499640	-	GAGAGAGCAGAACTCTGAGA	0.4246	0.6172	0.7214	0.5711	0.5319	0.7026	0.6523	0.7937	0.8587	0.2942	LOC101886884
chr25	37500069	37500089	-	CTGTGTTTAGGAGGCGCTGA	0.3561	0.5198	0.603	0.5431	0.4961	0.5798	0.383	0.0932	-0.0906	0.128	LOC101886884
chr25	13959	13979	-	GGAACTCGTTCAGCATCCAG	0.8636	0.7363	0.6538	0.6294	0.5364	0.6948	0.6982	1.119	0.5783	0.8416	cntn1a
chr25	13981	14001	-	TGGTCCAGAGGGATGAACTC	0.7373	0.5447	0.6513	0.4996	0.5487	0.6637	0.6311	0.1692	0.4202	0.2304	cntn1a
chr25	14027	14047	-	CGTGGAGATGTAGAGGTTGC	0.4487	0.4313	0.7636	0.5354	0.5315	0.5423	0.4508	0.1325	0.2681	0.0883	cntn1a
chr25	14060	14080	-	GCAGGAGTAGTTTCCACTGT	0.4947	0.6122	0.7214	0.4882	0.5967	0.6468	0.5578	-0.0422	0.0541	0.445	cntn1a
chr25	14131	14151	-	CGCTCGGCGATGGGCACCAG	0.8687	0.5144	0.702	0.8436	0.6391	0.6	0.5218	-0.0285	-0.5268	0.1049	cntn1a
chr25	15253	15273	-	CGAACCCCAGCCTGGAGAAG	0.6902	0.4989	0.6929	0.5286	0.5374	0.6349	0.4953	0.2928	-0.2609	0.137	cntn1a
chr25	15310	15330	-	TAGCGTGAATCACACCGTGA	0.8148	0.7034	0.7214	0.8518	0.5216	0.6736	0.6107	0.9374	0.8781	0.5465	cntn1a
chr25	15514	15534	-	GTCTGCATTCGAACACCACC	0.7311	0.6244	0.5923	0.2712	0.5081	0.7165	0.546	0.1712	0.1378	0.4189	cntn1a
chr25	15548	15568	-	CTCCAGGTGATGTTGGGTCG	0.5576	0.5438	0.8476	0.6523	0.5834	0.5908	0.465	-0.2283	-0.7112	0.2697	cntn1a
chr25	15775	15795	-	CAGTGCTGTTGGCTCGGCCG	0.9005	0.5264	0.7908	0.6126	0.5974	0.5662	0.5833	0.5876	-0.2558	0.7226	cntn1a
chr25	15781	15801	-	GTGATCCAGTGCTGTTGGCT	0.9352	0.5215	0.6159	0.4789	0.534	0.6173	0.4833	-0.0137	-0.047	0.0763	cntn1a
chr25	27657	27677	-	ACGAGCATCATCTGCAGCCC	0.8876	0.4877	0.6505	0.5269	0.4811	0.5839	0.5211	0.354	0.4516	0.075	cntn1a
chr25	27657	27677	-	ACGAGCATCATCTGCAGCCC	0.8876	0.4877	0.6505	0.5269	0.4811	0.5839	0.5211	0.354	0.4516	0.075	cntn1a
chr25	29704	29724	-	GTGTGCGTCTCTACACCCGC	1.0	0.5671	0.6065	0.5622	0.6133	0.7172	0.5358	0.6944	0.4348	0.5007	LOC101885865
chr25	29734	29754	-	CTCTAGTGCAGGCTCTCCAG	0.8151	0.583	0.8144	0.6689	0.6014	0.6795	0.6698	0.7512	0.5715	0.1555	LOC101885865
chr25	29782	29802	-	GTGTGTTTCAGATCATTGCG	0.3471	0.669	0.599	0.3638	0.4813	0.7051	0.5945	0.5947	0.203	0.8548	LOC101885865
chr25	33812	33832	-	CCTTCTTCAGCACATCAGCA	0.4259	0.6576	0.5975	0.2865	0.1912	0.5436	0.6712	0.6406	0.371	0.846	LOC101885865
chr25	33852	33872	-	AGCCGGAGGTTCTGCAGGGT	0.915	0.4828	0.6536	0.6579	0.597	0.6285	0.4644	0.1736	0.2358	0.0111	LOC101885865
chr25	33869	33889	-	GCTGGAGGTCTGGGCGTAGC	0.4107	0.4899	0.7682	0.7092	0.4544	0.3818	0.3103	-0.4868	-0.1539	0.1295	cntn1a
chr25	33869	33889	-	GCTGGAGGTCTGGGCGTAGC	0.4107	0.4899	0.7682	0.7092	0.4544	0.3818	0.3103	-0.4868	-0.1539	0.1295	LOC101885865
chr25	53199	53219	-	TGATTGTCCACAGGTGCCGT	0.9407	0.5405	0.6408	0.5463	0.2412	0.5931	0.4831	0.1275	-0.2151	0.1256	cntn1a
chr25	126209	126229	-	GGATCCACGATGTAATCCTT	0.6767	0.5677	0.5555	0.4952	0.4378	0.5999	0.5376	-0.0104	0.3191	0.5162	nrcamb
chr25	126230	126250	-	TAGATGACGATGTTCTCTCG	1.0	0.7327	0.8335	0.5583	0.5595	0.6684	0.6821	0.6074	0.1155	0.3325	nrcamb
chr25	127707	127727	-	TGAGGCTTCATGATCACCTT	0.9856	0.4442	0.7544	0.4968	0.4903	0.5973	0.4125	-0.6088	-0.2944	0.1473	nrcamb
chr25	127825	127845	-	GATGTGTATGTGGCTGGAGA	0.3188	0.5722	0.8343	0.554	0.5412	0.6412	0.4841	0.6519	0.306	0.4298	nrcamb
chr25	127847	127867	-	TCCCACACGTACTGGACTGG	0.7298	0.6379	0.7344	0.5534	0.5906	0.6502	0.6433	0.8341	0.2169	0.2178	nrcamb
chr25	128933	128953	-	GCGGCAGGCCCGCAGGGGGG	0.633	0.1652	0.7622	1.023	0.5089	0.4376	0.3826	-0.5251	-0.5569	0.208	nrcamb
chr25	128952	128972	-	ATCCAGAAGACGATGGGCGG	0.8651	0.5366	0.8476	0.7055	0.5259	0.6276	0.5049	0.0543	-0.1687	0.4519	nrcamb
chr25	129316	129336	-	TCAGACCCTGAGACACACGC	0.7091	0.745	0.7012	0.4904	0.5403	0.7052	0.7015	1.1515	0.8856	0.7668	nrcamb
chr25	134199	134219	-	CCGGGACAGACGCTCCGAGC	0.8037	0.5638	0.7828	0.715	0.5788	0.6186	0.5795	0.5386	0.7184	0.0345	LOC100536647
chr25	134218	134238	-	TCACACGCTTCCCGAAGAAC	1.0	0.4088	0.6114	0.3524	0.3046	0.5763	0.4328	-0.0163	0.1936	0.1821	LOC100536647
chr25	134253	134273	-	AAAGTCATTACAGGGAGAGC	0.6777	0.5888	0.6505	0.3676	0.1969	0.5095	0.4663	0.4917	0.5863	0.0757	LOC100536647
chr25	134327	134347	-	GCCTTCTTGAGTCGGGCGAG	1.0	0.5682	0.6239	0.4657	0.4415	0.5693	0.3146	0.3383	-0.1727	0.2643	LOC100536647
chr25	134335	134355	-	TGAAGATGGCCTTCTTGAGT	1.0	0.5107	0.7356	0.2869	0.3192	0.5364	0.3266	-0.1736	-0.0898	0.0387	LOC100536647
chr25	134361	134381	-	GGCGATGTTCTCGTAGAGCT	1.0	0.4373	0.591	0.5178	0.4876	0.6174	0.3238	0.0395	-0.2984	0.0981	LOC100536647
chr25	134382	134402	-	GACACTTGCCATCATCCACT	0.5878	0.6051	0.6516	0.2101	0.148	0.4069	0.4098	0.3074	0.6173	0.679	LOC100536647
chr25	154376	154396	-	AAGAAAGACCCTCGTAGTGC	0.9133	0.5506	0.6647	0.4726	0.1089	0.5753	0.5423	0.5272	0.6132	0.2196	adam10b
chr25	155292	155312	-	GAAGTCGTCTGCAAACAGTC	0.4812	0.5954	0.6052	0.5598	0.4749	0.6197	0.4723	0.2978	0.5492	0.451	adam10b
chr25	156554	156574	-	TCCTGCAGGTATCGCTCCAC	0.8007	0.5141	0.6172	0.6698	0.5399	0.6229	0.518	0.2954	0.3455	0.0272	adam10b
chr25	156597	156617	-	GTCGTCCTCGTGGTAGATGA	0.7692	0.5748	0.7012	0.6292	0.548	0.6734	0.6172	0.8681	0.5454	0.38	adam10b
chr25	157031	157051	-	AGCACATCTTCATCCTGCGC	0.3763	0.483	0.6374	0.2635	0.1989	0.5858	0.4069	0.1746	0.0859	0.0919	adam10b
chr25	157860	157880	-	CGAAGCGGAACGGGTTAGAG	1.0	0.5554	0.747	0.5942	0.6325	0.6164	0.5748	0.0471	-0.2838	0.4371	adam10b
chr25	157870	157890	-	CCGATGTTAGCGAAGCGGAA	1.0	0.6618	0.715	0.348	0.3262	0.5889	0.4956	-0.3311	-0.3726	0.4618	adam10b
chr25	157875	157895	-	CCACACCGATGTTAGCGAAG	1.0	0.6731	0.7911	0.3598	0.3153	0.5937	0.508	0.5006	-0.0351	0.6484	adam10b
chr25	157961	157981	-	TCCATCATCGAAGTCTCTGT	0.601	0.6608	0.7072	0.3798	0.3653	0.5937	0.54	0.6874	0.7627	0.5215	adam10b
chr25	158908	158928	-	GCCGGGGGTGCACTCAGAGC	0.8933	0.5323	0.7875	0.729	0.5585	0.6055	0.5386	0.2626	0.2987	0.1218	adam10b
chr25	158926	158946	-	ATCCGGACTCTTGGACTCGC	1.0	0.3749	0.6208	0.4389	0.4526	0.5844	0.2161	-0.3694	-0.3293	0.0615	adam10b
chr25	158943	158963	-	TTCCCGCGCTCCTTCTTATC	1.0	0.3552	0.7177	0.4228	0.2795	0.2867	0.0911	-1.1003	-0.3383	0.0597	adam10b
chr25	167982	168002	-	ATCAGGTCCGAGTGCTGCTG	0.6715	0.5229	0.8051	0.6259	0.5241	0.6592	0.5923	0.2659	-0.0403	0.1058	LOC110438373
chr25	168149	168169	-	GAAAGGGCTATACCTGCGCA	0.8105	0.5856	0.7103	0.5452	0.5193	0.6564	0.5247	0.6185	0.2612	0.4023	LOC110438373
chr25	168172	168192	-	GTGCGGCGCGAGCACTCCGG	0.8105	0.5523	0.9044	0.8843	0.6614	0.674	0.6246	1.1112	0.5035	0.4904	LOC110438373
chr25	168175	168195	-	AGTGTGCGGCGCGAGCACTC	0.8872	0.5239	0.8438	0.6434	0.5115	0.6263	0.5698	0.6893	0.9505	0.055	LOC110438373
chr25	168291	168311	-	ATTCGCTGCTGAACACCAGC	0.7292	0.6272	0.7103	0.2965	0.2033	0.5258	0.3296	-0.0155	0.1293	0.7948	LOC110438373
chr25	169022	169042	-	TACAGCAACGTCTACCAGTA	0.7663	0.5541	0.6726	0.5934	0.5351	0.5768	0.4102	0.173	0.4653	0.1229	LOC110438373
chr25	169064	169084	-	AACGGCGGAACCTTCCAGCC	0.5526	0.5848	0.701	0.8262	0.4454	0.258	0.3969	-0.3948	-0.3994	0.2516	LOC110438373
chr25	169079	169099	-	GTGGACTTCTACCCCAACGG	0.6702	0.7565	0.8052	0.6113	0.6672	0.7265	0.7376	1.4921	0.7746	0.5968	LOC110438373
chr25	169082	169102	-	CATGTGGACTTCTACCCCAA	0.4559	0.718	0.7871	0.8074	0.6125	0.6672	0.6102	0.7003	0.7013	0.576	LOC110438373
chr25	169131	169151	-	CACCAAGTCTCCTCTGCTGC	0.6279	0.3593	0.7356	0.2525	0.3582	0.5738	0.2806	-0.7026	-1.0318	0.0535	LOC110438373
chr25	169209	169229	-	TCCACATTTCGAGGGTCTGC	0.5796	0.4813	0.5807	0.1392	0.2361	0.4398	0.3503	0.0317	0.0288	0.0941	LOC110438373
chr25	170925	170945	-	CATCATCATACACGGCTGGA	0.6616	0.6994	0.6439	0.371	0.354	0.5937	0.6019	0.0047	-0.0159	0.5268	LOC110438373
chr25	170933	170953	-	CCACTCGTCATCATCATACA	1.0	0.6081	0.7214	0.4629	0.2188	0.4933	0.5818	0.435	0.4508	0.6059	LOC110438373
chr25	171004	171024	-	TCGAGGAGACCTGCGCCCTG	0.6867	0.7217	0.843	0.7581	0.6569	0.6883	0.6233	0.8549	0.201	0.3632	LOC110438373
chr25	171036	171056	-	CCGCTTCCACCTGTACCACG	0.8851	0.6708	0.7236	0.487	0.5722	0.6628	0.6504	0.4426	-0.3652	0.4897	LOC110438373
chr25	171099	171119	-	CCCAGTGAGCGAGACGGCGG	1.0	0.484	0.8052	0.7743	0.6341	0.6813	0.6094	0.9597	0.1179	0.1441	LOC110438373
chr25	171102	171122	-	GACCCCAGTGAGCGAGACGG	1.0	0.6542	0.6443	0.794	0.596	0.6987	0.6628	1.3303	0.274	0.4059	LOC110438373
chr25	171105	171125	-	GTCGACCCCAGTGAGCGAGA	1.0	0.6593	0.7497	0.5129	0.4665	0.6829	0.6208	1.0777	1.0382	0.259	LOC110438373
chr25	171135	171155	-	TCCAGAGAATGAGACGGCCC	0.9144	0.5586	0.7072	0.5155	0.5985	0.6507	0.6442	0.7476	0.4225	0.1577	LOC110438373
chr25	171141	171161	-	GTCGGCTCCAGAGAATGAGA	0.7919	0.6648	0.6681	0.3793	0.5206	0.7184	0.6382	0.9523	0.8667	0.449	LOC110438373
chr25	171159	171179	-	GACGGCCCCAGTGAGTGAGT	0.8958	0.67	0.7639	0.4835	0.5404	0.6732	0.5629	0.8175	1.0151	0.205	LOC110438373
chr25	171177	171197	-	GCAGGGCCGGGCCCCACAGA	1.0	0.4503	0.83	0.6085	0.6036	0.6201	0.4719	0.3277	0.4816	0.2988	LOC110438373
chr25	171190	171210	-	CTCCCGCAGCGCCGCAGGGC	0.6858	0.2594	0.6264	0.4636	0.3456	0.478	0.2597	-1.0041	-0.9922	0.0094	LOC110438373
chr25	173101	173121	-	GGTGGGGGGTGTCGTCGGAG	0.6549	0.5969	0.7938	0.8135	0.6604	0.6588	0.5652	-0.039	-0.3854	0.1777	aqp9a
chr25	173106	173126	-	CCGCTGGTGGGGGGTGTCGT	0.5848	0.4526	0.7638	0.7711	0.4913	0.3856	0.3168	-0.3837	-0.4954	0.0778	aqp9a
chr25	192566	192586	-	TCACCGTCTTAGTCCTGACC	0.976	0.5756	0.7223	0.3665	0.4007	0.6398	0.5655	0.7393	0.8891	0.1969	zgc:114188
chr25	206271	206291	-	GCAGGAGTGTGTGTCCCCTG	0.4336	0.7372	0.8052	0.9028	0.7273	0.6801	0.6209	1.0147	0.6015	0.5978	srpk2
chr25	206464	206484	-	AGAGCACCGAGGAGGAGACG	0.8135	0.5763	0.7259	0.6508	0.5942	0.6937	0.6671	1.4249	0.8926	0.6972	srpk2
chr25	206573	206593	-	GCGGAGGAGCTGGACGGCAG	1.0	0.4408	0.876	0.8507	0.6519	0.6864	0.6587	0.7227	0.0866	0.2641	srpk2
chr25	206592	206612	-	GCCGGAGCGATCAGGAGGAG	0.4824	0.5113	0.6998	0.6898	0.6331	0.6414	0.5682	0.5972	0.0719	0.269	srpk2
chr25	206610	206630	-	GACGGACACTCCGCAGGAGC	0.4824	0.4462	0.6823	0.5066	0.5633	0.6303	0.5124	0.2502	-0.1194	0.063	srpk2
chr25	206632	206652	-	CCACACACACTCCACTGGGG	0.457	0.6682	0.7565	0.5317	0.5363	0.6037	0.5526	0.2978	0.085	0.3831	srpk2
chr25	206817	206837	-	TCCTCCGTCAGGTGCGGAGC	0.7153	0.4497	0.5946	0.4682	0.2179	0.396	0.4551	-0.2414	-0.4657	0.0137	srpk2
chr25	207077	207097	-	AGAACACGGACCAACACTAG	1.0	0.6694	0.7354	0.3909	0.5856	0.6885	0.6067	0.6478	0.323	0.1979	srpk2
chr25	207091	207111	-	GGAGAAACCATCGCAGAACA	0.8489	0.6092	0.654	0.4162	0.4125	0.6795	0.6526	0.7958	0.2911	0.432	srpk2
chr25	207112	207132	-	GCGGAGAAGCAGAGGGCGGA	0.2752	0.4462	0.6725	0.7187	0.6224	0.6566	0.5662	0.4914	0.2668	0.1142	srpk2
chr25	207116	207136	-	CGAGGCGGAGAAGCAGAGGG	0.2548	0.5579	0.7032	0.7896	0.6392	0.6403	0.6116	0.9743	0.3805	0.7531	srpk2
chr25	207131	207151	-	CGAGGCTCTGGAGCGCGAGG	0.6977	0.605	0.8336	0.6945	0.6325	0.6734	0.5385	0.8523	0.1295	0.2918	srpk2
chr25	215930	215950	-	GCCTGTGGCCCCATTAGAGC	0.6949	0.5053	0.7023	0.4075	0.2752	0.5851	0.3694	0.1524	0.0238	0.2492	srpk2
chr25	237005	237025	-	GATCATCCAGACGCACCATC	0.4992	0.5385	0.7103	0.3641	0.4576	0.5299	0.4215	-0.2556	0.4577	0.6748	pus7
chr25	238295	238315	-	TCTGCGGAGCTGCTCTCACT	0.9411	0.4287	0.7929	0.4967	0.4489	0.5066	0.44	-0.3643	0.0151	0.136	pus7
chr25	238311	238331	-	AGAGAGAGTCTGTGCCTCTG	0.2996	0.6397	0.7909	0.6492	0.6619	0.6701	0.6444	0.8731	0.4544	0.1533	pus7
chr25	238547	238567	-	CTCCGTCTTGGTCTCCAGGC	0.6071	0.381	0.6868	0.6667	0.52	0.4692	0.2863	-0.4057	-0.5433	0.035	pus7
chr25	240126	240146	-	CAGAAACTCCCGCGGTTCTT	0.5497	0.3377	0.7119	0.4826	0.1561	0.3259	0.1093	-1.3181	-0.3706	0.2184	pus7
chr25	240134	240154	-	CAAAGTGGCAGAAACTCCCG	1.0	0.7673	0.7911	0.6255	0.578	0.6679	0.6284	0.9044	0.3865	0.7577	pus7
chr25	240379	240399	-	TCAGACTGCTCACTTTAGCA	0.7852	0.6711	0.6868	0.2484	0.2193	0.5398	0.6129	0.6179	0.667	0.7814	pus7
chr25	240571	240591	-	ACAGGCTGACCTGAGCACTA	0.7169	0.6322	0.7497	0.5357	0.5908	0.6273	0.7122	0.7023	1.0314	0.5722	pus7
chr25	241177	241197	-	GCCGACGCGGTGTGTGGGCA	1.0	0.4855	0.6773	0.6768	0.5563	0.5151	0.4432	-0.2584	-0.7678	0.1384	pus7
chr25	241190	241210	-	GTGTGTCTGACCTGCCGACG	0.2667	0.6792	0.6869	0.8538	0.6458	0.6874	0.6242	1.093	0.308	0.3371	pus7
chr25	241664	241684	-	GGGTTCGAGCCCACTCCTCT	0.6075	0.5421	0.7023	0.3744	0.48	0.4865	0.3293	-0.2882	0.1214	0.1863	pus7
chr25	241693	241713	-	CAGCTTGCGGAGCGCCGCTG	0.7769	0.4035	0.7957	0.9106	0.6475	0.6247	0.5218	-0.659	-0.8648	0.1495	pus7
chr25	241706	241726	-	AGCGCTTCACCGGCAGCTTG	1.0	0.5072	0.7152	0.512	0.4885	0.5982	0.4876	0.2408	0.0417	0.0872	pus7
chr25	241716	241736	-	CCCTCCACACAGCGCTTCAC	0.9254	0.5044	0.5946	0.5327	0.3584	0.4954	0.4315	-0.2792	0.1329	0.1361	pus7
chr25	245608	245628	-	GTACTGCAGTGTCGCGCGCA	0.8649	0.6214	0.6536	0.6894	0.4416	0.6194	0.4719	0.1585	-0.1954	0.2532	zgc:92481
chr25	245679	245699	-	CTGCAGAGCGCGGCTTCAGC	0.6286	0.3738	0.8347	0.4558	0.2065	0.4024	0.2154	-0.5878	-0.429	0.1163	zgc:92481
chr25	245689	245709	-	CGCGCTAAAGCTGCAGAGCG	1.0	0.5265	0.605	0.499	0.5787	0.6191	0.5636	0.2494	-0.6079	0.2404	zgc:92481
chr25	245732	245752	-	GCTTGTCCCGCAGCTCCCCC	0.8448	0.4733	0.7586	0.5296	0.5214	0.6521	0.5959	0.4757	0.4627	0.6548	zgc:92481
chr25	252245	252265	-	CCTCCAGCAGAAACACCTGC	0.4445	0.6898	0.6263	0.2378	0.435	0.6277	0.375	-0.3531	-0.3359	0.7665	zgc:92481
chr25	252293	252313	-	GTAGGCAGCCCACACTGAGG	1.0	0.6275	0.8336	0.6251	0.5766	0.7366	0.7088	1.2474	0.8018	0.6244	zgc:92481
chr25	252399	252419	-	TATCGCGGGTTCAGCACCGC	1.0	0.5542	0.7352	0.7688	0.5146	0.5907	0.593	0.2403	0.0248	0.034	zgc:92481
chr25	252414	252434	-	GCACCTGCAGGTGTGTATCG	0.3286	0.6166	0.7496	0.3197	0.5301	0.6223	0.6695	0.5934	0.2962	0.4638	zgc:92481
chr25	254597	254617	-	CTGCAGCGGCTGCAGGATCT	0.4078	0.3368	0.8205	0.6309	0.3478	0.3269	0.4309	-0.512	-0.1314	0.0036	zgc:92481
chr25	254611	254631	-	TGCCTGTAGATGTGCTGCAG	0.383	0.5913	0.7768	0.6424	0.4566	0.6153	0.5906	0.3899	-0.0149	0.1536	zgc:92481
chr25	254644	254664	-	TCCACCTGCCGCGGGTGCTC	0.7909	0.3504	0.6374	0.4121	0.2967	0.4316	0.3789	-0.4951	-0.4739	0.0241	zgc:92481
chr25	255872	255892	-	TGACCAGATCCAGCAGCTCT	0.5872	0.443	0.5983	0.3633	0.3407	0.4986	0.5297	0.4127	0.7426	0.0604	zgc:92481
chr25	267132	267152	-	TTCGCTCGACACCCATACTA	1.0	0.4909	0.6125	0.509	0.4092	0.5373	0.642	0.9247	1.0825	0.5269	gxylt1a
chr25	267202	267222	-	GTTCAACCGCAGTCACGTGG	0.7611	0.6761	0.813	0.6132	0.4553	0.6801	0.6024	1.2878	0.5474	0.7462	gxylt1a
chr25	267253	267273	-	TGATATCCTCTTCCTGCGGC	0.7967	0.5663	0.6251	0.4116	0.1003	0.508	0.3701	0.1881	-0.3037	0.2517	gxylt1a
chr25	267257	267277	-	ACACTGATATCCTCTTCCTG	0.6313	0.7926	0.8146	0.4114	0.4662	0.6521	0.608	1.0048	0.624	0.7173	gxylt1a
chr25	269204	269224	-	CAGTTGGCCGTGGTGGCGTG	0.566	0.5921	0.7798	0.8375	0.6191	0.6205	0.5561	0.1497	-0.3889	0.0772	gxylt1a
chr25	288760	288780	-	CTGAAGAGAAATCGCACACT	0.5856	0.5898	0.6599	0.4846	0.182	0.4664	0.4305	-0.2031	0.0349	0.1538	LOC110438376
chr25	320803	320823	-	TCTGCGTACGGGAGCCACCC	1.0	0.5774	0.722	0.583	0.5586	0.6574	0.5302	0.7805	0.7507	0.139	prickle1a
chr25	320815	320835	-	GGGCTAGGAGACTCTGCGTA	0.7368	0.5543	0.6868	0.8756	0.6651	0.6805	0.5822	0.2968	0.1424	0.3122	prickle1a
chr25	320908	320928	-	TCTGAGCTCAAGAATAAGAC	0.7556	0.5903	0.7714	0.3952	0.3501	0.6495	0.5933	0.5831	0.5147	0.6122	prickle1a
chr25	320933	320953	-	GACTGATCTATCAATCTGGA	0.5208	0.6463	0.5968	0.2103	0.333	0.6297	0.5564	0.2692	0.095	0.5564	prickle1a
chr25	320974	320994	-	CTGCTCAAATTTGGCGAGCA	0.915	0.5114	0.5876	0.6464	0.3562	0.3987	0.143	-1.2715	-1.5781	0.0605	prickle1a
chr25	321108	321128	-	CTGATGACACCCTGTCCAAA	0.5942	0.5693	0.6882	0.4183	0.2373	0.3893	0.2668	-0.3404	-0.0558	0.5604	prickle1a
chr25	321136	321156	-	TATAAGTTCCCGGGACTCTC	1.0	0.4506	0.696	0.308	0.3624	0.5237	0.2275	-0.6249	0.0635	0.2411	prickle1a
chr25	321146	321166	-	CGCAAGCAACTATAAGTTCC	1.0	0.5225	0.635	0.2125	0.4479	0.5355	0.2374	-0.8831	-0.466	0.0292	prickle1a
chr25	324472	324492	-	CAGGCCTGCGCACAGCACAT	0.7093	0.6587	0.6941	0.7382	0.476	0.5551	0.574	0.1837	0.5597	0.4266	prickle1a
chr25	324621	324641	-	AATGCACAGAAGCAGAAGGC	0.4104	0.5938	0.6922	0.4609	0.3969	0.6041	0.6445	0.5294	0.5005	0.4882	prickle1a
chr25	324647	324667	-	GTGCTGTCAGATTATATTTG	0.478	0.5256	0.8004	0.488	0.4069	0.4879	0.4804	-0.1699	0.0513	0.5113	prickle1a
chr25	325064	325084	-	CATGATGGGAAAGTGCACTG	0.5857	0.8144	0.8332	0.6715	0.6413	0.7319	0.7571	1.3026	0.8538	0.4022	prickle1a
chr25	325143	325163	-	AGCAGGTCAGTGTTGGCATC	0.7821	0.5087	0.778	0.4827	0.4491	0.445	0.2819	-0.7376	-0.0574	0.0556	prickle1a
chr25	325170	325190	-	GGCGGTGTGTGTGTCGCGGG	0.5676	0.6189	0.7565	1.0157	0.6576	0.6815	0.5695	0.7181	-0.23	0.2412	prickle1a
chr25	325188	325208	-	TCTCGGCGGGGGGGAGATGG	1.0	0.4431	0.8224	0.8941	0.4962	0.5549	0.4397	-0.046	-0.3908	0.0706	prickle1a
chr25	325202	325222	-	CAGTGTGGAGAGCGTCTCGG	0.7167	0.6078	0.7341	0.8584	0.8284	0.7246	0.6031	0.5695	0.2257	0.2658	prickle1a
chr25	325205	325225	-	GTGCAGTGTGGAGAGCGTCT	0.8646	0.6431	0.7591	0.6975	0.5354	0.6201	0.5748	0.7332	1.0895	0.1725	prickle1a
chr25	328972	328992	-	GTCCCGTATGTGAACAGCCC	0.7907	0.5345	0.7082	0.3698	0.6084	0.7096	0.5559	0.6198	0.4785	0.2152	prickle1a
chr25	329003	329023	-	GCTGTATTTCTCATGTCTCC	0.6246	0.5368	0.7352	0.2565	0.2546	0.4891	0.3669	0.042	0.0643	0.1306	prickle1a
chr25	372332	372352	-	TGAAGGTGAAGATCATGCGT	0.8799	0.6717	0.6633	0.5563	0.4888	0.6807	0.6293	1.3107	1.2469	0.6761	szl
chr25	373179	373199	-	TCGCTCTGCCTCAACGACTT	1.0	0.6205	0.7356	0.6033	0.3435	0.385	0.2946	0.1134	0.2084	0.2054	szl
chr25	373970	373990	-	ACTAAATTGTGAGCGATTCC	0.8097	0.4454	0.7494	0.1855	0.2234	0.487	0.2232	-0.6062	-0.0014	0.1182	szl
chr25	374011	374031	-	AGTCCCGTTCTAGCCTGTCA	1.0	0.6671	0.7221	0.3774	0.4132	0.6452	0.5981	0.4951	0.6167	0.0998	szl
chr25	374064	374084	-	TCAGGTTCATCCAGCCATGC	0.5578	0.5438	0.6647	0.5773	0.4834	0.5348	0.5571	0.0534	0.349	0.1898	szl
chr25	375648	375668	-	CTGGCTGTCACCCGCAGGCC	0.9652	0.4099	0.5744	0.5423	0.4174	0.3189	0.1474	-0.9801	-1.2155	0.0286	szl
chr25	375707	375727	-	TCACGGCAGTCTGGAGGAAG	0.7972	0.5214	0.7047	0.6643	0.5861	0.6268	0.4861	0.5058	-0.1261	0.2098	szl
chr25	375724	375744	-	TTACCCAACCTGCTGGGTCA	0.9492	0.5791	0.713	0.5231	0.3994	0.5383	0.6444	0.2178	0.1056	0.3597	szl
chr25	375835	375855	-	TTCTCTCTCGCGGCCCACAC	0.9934	0.4466	0.6797	0.6913	0.3432	0.5219	0.3823	-0.0264	0.0436	0.1976	szl
chr25	398264	398284	-	GGTGCTCTTCCAGATGATTT	0.4613	0.3987	0.7079	0.342	0.2499	0.3864	0.2342	-0.9068	-0.4936	0.2071	LOC100538179
chr25	398487	398507	-	AAACGCCGTGCCTTCATATT	1.0	0.2759	0.7639	0.6117	0.2342	0.2333	0.0908	-1.1816	0.1001	0.0907	LOC100538179
chr25	398677	398697	-	AAGTCCAGGTTAGGGAGCGA	0.7158	0.6327	0.5474	0.6038	0.4959	0.6178	0.6327	0.894	0.7771	0.267	LOC100538179
chr25	398947	398967	-	CCTCCACACTGTCAAACTGG	0.2975	0.755	0.696	0.5391	0.4312	0.6451	0.5838	0.3824	-0.2352	0.3151	LOC100538179
chr25	399807	399827	-	CTCCTTACCGTGATAGGACT	1.0	0.5528	0.6728	0.3745	0.3967	0.555	0.2544	-0.6591	-0.7926	0.1808	LOC100538179
chr25	399952	399972	-	TTGGGGAGGTCATCAGTTGA	0.7273	0.5363	0.6917	0.677	0.5148	0.5641	0.3156	0.1011	0.1865	0.0696	LOC100538179
chr25	400008	400028	-	TGTCACGACCTGGAAGTTAA	1.0	0.4709	0.7433	0.4152	0.3547	0.4543	0.1729	-0.9053	-0.423	0.2363	LOC100538179
chr25	400049	400069	-	GGGATATTCTGGGGTGTTTT	0.2352	0.1728	0.6835	0.3724	0.3547	0.3111	0.0727	-1.7493	-1.464	0.0663	LOC100538179
chr25	400090	400110	-	CATATCGGTGTCTGGCCAAC	1.0	0.4633	0.7069	0.7003	0.335	0.3627	0.2982	-0.1828	0.2331	0.2531	LOC100538179
chr25	400105	400125	-	TAGGTAAAATCTGGGCATAT	0.8963	0.5069	0.6363	0.6463	0.2672	0.353	0.2671	-0.6445	0.194	0.0293	LOC100538179
chr25	400156	400176	-	TGAGGAGTGTTGGGGGCGAA	0.5912	0.5704	0.6631	0.911	0.6628	0.5954	0.4602	-0.5736	-0.6564	0.3168	LOC100538179
chr25	400289	400309	-	CCGGTTGAGGCAGGTCGTAA	1.0	0.5388	0.6789	0.6396	0.5503	0.566	0.2703	-0.6031	-0.3827	0.0713	LOC100538179
chr25	400308	400328	-	GGAGGCTGTACTACTGATTC	0.8804	0.4909	0.7356	0.5414	0.5406	0.5752	0.526	-0.2426	0.1491	0.1778	LOC100538179
chr25	400431	400451	-	TACTTTCACCTCACTGGTAG	0.3907	0.5686	0.7436	0.4988	0.3043	0.5827	0.1809	-0.5281	-1.1174	0.2825	LOC100538179
chr25	400743	400763	-	CGCACAAATGGATGACAATT	0.5193	0.329	0.4849	0.5601	0.2897	0.342	0.1705	-1.3664	-0.7791	0.0348	LOC100538179
chr25	400958	400978	-	GGAGCGCTCTCTGGTCTTGC	0.5809	0.2729	0.6468	0.4594	0.4449	0.5755	0.2851	-0.7435	-0.5697	0.1307	LOC100538179
chr25	401015	401035	-	GAGAGAGCCAAGATTTGAGT	0.7665	0.6447	0.7544	0.5177	0.3189	0.6261	0.4453	0.5952	0.8076	0.5793	LOC100538179
chr25	401199	401219	-	CGCAGATACCTCCTGAGAAA	1.0	0.4019	0.7214	0.4396	0.4279	0.539	0.3123	-0.0193	0.1096	0.2252	LOC100538179
chr25	401670	401690	-	ATGACCCCCTGGTAGAATTT	0.4023	0.414	0.713	0.4851	0.2086	0.3681	0.4435	-0.8377	0.5099	0.1614	LOC100538179
chr25	401719	401739	-	CTGGTGTAACAGTTGCCATT	1.0	0.5162	0.7638	0.5672	0.2683	0.2896	0.2054	-0.7914	-0.1183	0.1759	LOC100538179
chr25	413100	413120	-	GCTTACGGGAGACTCGCCTC	1.0	0.6815	0.7303	0.6784	0.5374	0.6607	0.6149	0.7779	0.8613	0.0418	prtgb
chr25	413115	413135	-	TTTCCGCCAACGTACGCTTA	1.0	0.4493	0.7787	0.4435	0.0738	0.3888	0.1987	-1.1863	-0.7285	0.085	prtgb
chr25	413284	413304	-	ACCCACCTGTGATTGTAAGC	0.8949	0.5601	0.7214	0.2325	0.2261	0.4468	0.251	-0.0575	0.3162	0.1976	prtgb
chr25	419384	419404	-	TGAGGACCAGCTCGGCCTCT	0.9735	0.5054	0.693	0.4795	0.4128	0.3244	0.3116	-0.5192	-0.0486	0.0576	prtgb
chr25	419392	419412	-	ACCTGGGATGAGGACCAGCT	0.8907	0.6756	0.6959	0.6144	0.4669	0.2918	0.3513	-0.1017	-0.0035	0.1895	prtgb
chr25	419870	419890	-	AGCGGTTTCAGGAGACGCCT	0.8436	0.6111	0.6161	0.4304	0.5369	0.5918	0.4024	-0.368	-0.3529	0.4136	prtgb
chr25	419888	419908	-	TGGGGGCCTGCAATGATGAG	0.4507	0.6213	0.7942	0.723	0.6348	0.6863	0.6177	0.4407	0.1359	0.5497	prtgb
chr25	419975	419995	-	GCACGGCTCCAGGACACGAG	1.0	0.6354	0.8414	0.5554	0.5859	0.6793	0.6518	1.2593	0.5853	0.8865	prtgb
chr25	419992	420012	-	CAATTGGTTTAGAGTCGGCA	0.5705	0.6467	0.5967	0.4172	0.0754	0.5252	0.2978	-0.042	-0.3194	0.2386	prtgb
chr25	419997	420017	-	AACGTCAATTGGTTTAGAGT	0.6406	0.5734	0.7402	0.3581	0.176	0.5662	0.3924	0.3603	0.67	0.1877	prtgb
chr25	420097	420117	-	GTGTTCCCGGTGTCGTTGCA	0.6115	0.5096	0.6865	0.685	0.4854	0.6163	0.6069	0.5363	0.4102	0.442	prtgb
chr25	420110	420130	-	GTGGTGTAGTTTCGTGTTCC	0.6277	0.4237	0.6741	0.6375	0.4361	0.4546	0.3033	-0.4234	-0.2415	0.0217	prtgb
chr25	420138	420158	-	ACGGAGTACGGTGACGTTTC	0.7492	0.2862	0.7591	0.6961	0.4257	0.359	0.3074	-1.0576	-0.0137	0.0223	prtgb
chr25	420150	420170	-	TCTGCGTCTCTTACGGAGTA	1.0	0.5004	0.6827	0.5888	0.4364	0.5441	0.4681	-0.3811	-0.4404	0.1314	prtgb
chr25	420476	420496	-	TAAAACGGGCCGTCCCGGCT	1.0	0.4447	0.7482	0.6395	0.1173	0.2749	0.3268	-0.6135	-0.6209	0.0103	prtgb
chr25	420481	420501	-	ACAGCTAAAACGGGCCGTCC	0.6558	0.543	0.6279	0.5847	0.5428	0.6373	0.4962	-0.2025	0.0552	0.0493	prtgb
chr25	420491	420511	-	CTTCAGCCTGACAGCTAAAA	0.4528	0.2505	0.7446	0.4235	0.1541	0.3342	0.0767	-1.4948	-1.0091	0.2855	prtgb
chr25	420560	420580	-	TCTTTGTGCGCCCGTTGGTT	0.7157	0.4041	0.6625	0.4922	0.0526	0.3768	0.277	-0.3827	-0.3323	0.1021	prtgb
chr25	420767	420787	-	TGGTAAAAGGCGTCGTCCTC	1.0	0.4995	0.707	0.6812	0.4094	0.5409	0.206	-0.3349	-0.056	0.037	prtgb
chr25	420832	420852	-	CCGACTGTACCACGATGAGA	1.0	0.571	0.5133	0.3761	0.4116	0.647	0.4864	0.0813	-0.0827	0.4086	prtgb
chr25	420859	420879	-	TGTTGCGTGGAGCGCTGGGA	1.0	0.5571	0.672	0.6734	0.5574	0.6403	0.4638	0.2806	0.1535	0.2971	prtgb
chr25	420932	420952	-	ACTTTATCGGCATTATATTG	0.7134	0.5243	0.69	0.3007	0.1368	0.4445	0.3562	-0.1183	0.2686	0.2623	prtgb
chr25	420945	420965	-	GGAGTAGGCGATGACTTTAT	0.8764	0.3726	0.7356	0.6664	0.3994	0.3497	0.1394	-0.9369	0.5672	0.4241	prtgb
chr25	422921	422941	-	TTAGGCTCAACTCAGGAGTG	0.6667	0.6668	0.7565	0.6512	0.4412	0.5349	0.5945	0.665	0.2192	0.4111	prtgb
chr25	423035	423055	-	CCTGCTCATCTGTAGCTGTA	0.5845	0.5069	0.678	0.5657	0.2477	0.4073	0.5662	0.3258	0.4549	0.5642	prtgb
chr25	423143	423163	-	CTCGGGTTGACACAGACATC	0.775	0.4836	0.7591	0.4416	0.5254	0.5872	0.4002	-0.1796	0.5032	0.2213	prtgb
chr25	423161	423181	-	ATGGTTGGCTCCAGCCCACT	1.0	0.4181	0.6789	0.7684	0.4643	0.3825	0.24	-0.5458	-0.1125	0.0835	prtgb
chr25	427989	428009	-	CACTGGCAGCCGGAAACCAG	0.5403	0.6228	0.7611	0.6581	0.6191	0.7062	0.6921	0.841	0.3079	0.3077	prtgb
chr25	427999	428019	-	ATGAGAACATCACTGGCAGC	0.7001	0.5627	0.7072	0.5754	0.1203	0.524	0.3451	0.0076	-0.0326	0.2847	prtgb
chr25	428048	428068	-	GGAGTCCTCTGATTGGCCGT	0.4913	0.5585	0.7214	0.5635	0.5674	0.6912	0.4831	0.0585	-0.2406	0.3573	prtgb
chr25	455324	455344	-	GCGGAAGAGCAGCTAATCGG	1.0	0.6996	0.7567	0.7556	0.6613	0.7326	0.8102	1.6584	1.1509	0.5812	prtgb
chr25	455327	455347	-	GAGGCGGAAGAGCAGCTAAT	1.0	0.4285	0.7365	0.6552	0.4852	0.4646	0.3223	-0.163	0.9699	0.4958	prtgb
chr25	455343	455363	-	GCATGGGTGTGGTCTGGAGG	0.3954	0.573	0.8285	0.7222	0.571	0.6167	0.5308	0.3243	-0.0783	0.6821	prtgb
chr25	455443	455463	-	ACTCGCGGGCCCGTAGCGGA	1.0	0.5544	0.7041	0.6579	0.51	0.6709	0.6032	0.9469	0.519	0.2228	prtgb
chr25	455447	455467	-	ACGGACTCGCGGGCCCGTAG	1.0	0.6303	0.8808	0.8165	0.601	0.5935	0.4465	0.431	0.1676	0.1909	prtgb
chr25	455458	455478	-	GGAGGCTTCAGACGGACTCG	1.0	0.5834	0.7485	0.2715	0.6072	0.6785	0.5963	0.7345	0.0862	0.4092	prtgb
chr25	455466	455486	-	CGTACGCTGGAGGCTTCAGA	0.8822	0.6068	0.7929	0.4366	0.5175	0.6574	0.4125	0.1072	0.238	0.5233	prtgb
chr25	469956	469976	-	ATCCCGTGTCCTGGATAAAC	1.0	0.3766	0.5652	0.4425	0.4114	0.442	0.4216	-0.543	0.292	0.1784	rsl24d1
chr25	472857	472877	-	CTGTTTTGCTCCAGAGCTCT	0.3577	0.4222	0.5214	0.6203	0.1726	0.3956	0.151	-1.0242	-0.887	0.072	rsl24d1
chr25	480445	480465	-	GGTTCGACTGGCCCATCCTG	0.8741	0.6185	0.7004	0.6359	0.6206	0.7169	0.6229	1.213	0.6725	0.4278	si:ch1073-385f13.3
chr25	480466	480486	-	TGGTGGGCCACAACAGCCGG	0.8992	0.6629	0.7139	0.9096	0.6198	0.6875	0.5709	0.9274	0.0622	0.6402	si:ch1073-385f13.3
chr25	480469	480489	-	TCCTGGTGGGCCACAACAGC	0.5498	0.4925	0.6584	0.4298	0.4805	0.5825	0.4287	-0.2442	-0.2022	0.0241	si:ch1073-385f13.3
chr25	480500	480520	-	ATATTCTTCCCTCAGACCTT	0.6818	0.4818	0.6739	0.4654	0.0412	0.4188	0.4962	0.2398	0.8554	0.572	si:ch1073-385f13.3
chr25	481979	481999	-	GAGGGAGCGTCTCAAGTCAC	1.0	0.5696	0.6681	0.7378	0.5794	0.6569	0.5498	0.1185	0.1088	0.2403	si:ch1073-385f13.3
chr25	482001	482021	-	GCTGCCACGCTGCTGCATAA	0.7778	0.4886	0.7693	0.3904	0.0021	0.3597	0.4259	-0.2395	0.2352	0.6931	si:ch1073-385f13.3
chr25	482048	482068	-	GTGCAGTTGTCGGCCATCAG	1.0	0.6398	0.876	0.682	0.6923	0.6875	0.5377	0.7546	0.3923	0.449	si:ch1073-385f13.3
chr25	482058	482078	-	CTGTGATATCGTGCAGTTGT	0.3726	0.5003	0.5923	0.5759	0.3905	0.4764	0.3071	-0.0524	0.0623	0.1088	si:ch1073-385f13.3
chr25	482893	482913	-	TTCTTTGACCTGGAGACCAC	0.6175	0.5594	0.707	0.5234	0.1681	0.4976	0.4633	-0.0821	-0.1516	0.1101	si:ch1073-385f13.3
chr25	483266	483286	-	CTCCTCCAGTGGATCACGAG	0.7573	0.6539	0.7895	0.6276	0.5677	0.6604	0.5356	0.4106	-0.0129	0.4662	si:ch1073-385f13.3
chr25	483289	483309	-	CGGTGACTGGACTCCTGCTG	0.556	0.6814	0.7578	0.685	0.6666	0.6753	0.5625	0.7436	0.1757	0.2565	si:ch1073-385f13.3
chr25	483309	483329	-	GATCGCGGGTGTTCTGCGCG	0.9847	0.6112	0.827	0.5696	0.3792	0.5889	0.4604	0.8413	-0.3992	0.4552	si:ch1073-385f13.3
chr25	483324	483344	-	GTCTGTGTTCGGGCGGATCG	1.0	0.4985	0.805	0.5244	0.5629	0.6266	0.5063	0.1152	-0.6791	0.0606	si:ch1073-385f13.3
chr25	483335	483355	-	CCGGCGAGTGTGTCTGTGTT	0.2433	0.3434	0.6877	0.6953	0.5695	0.4705	0.3854	-0.421	-0.4521	0.0646	si:ch1073-385f13.3
chr25	483354	483374	-	GCAGCGTCCCTGTGTTCCCC	0.8269	0.5264	0.6798	0.4497	0.5631	0.665	0.5814	0.632	0.5753	0.1717	si:ch1073-385f13.3
chr25	508187	508207	-	CACCTGTGCTCTCTTGCACC	0.9756	0.6041	0.7591	0.3544	0.1601	0.4341	0.4333	-0.1627	-0.2962	0.1614	myo9ab
chr25	509037	509057	-	AAGACCTGGTGAATCAGGAA	0.8353	0.6639	0.6028	0.5776	0.5567	0.6611	0.5313	0.5693	0.4656	0.203	myo9ab
chr25	509310	509330	-	CCAGCTGGACTTGAGGAGTG	0.5473	0.6776	0.6866	0.9172	0.6558	0.6417	0.6959	0.8419	0.4646	0.2254	myo9ab
chr25	509349	509369	-	GGACACTGGTTCTTCATTTT	0.6229	0.1969	0.7214	0.4219	0.3691	0.3315	0.0777	-1.7959	-1.2298	0.0522	myo9ab
chr25	509412	509432	-	CTCCAATGGAGAATCTGCTT	0.3565	0.4454	0.7072	0.4148	0.3054	0.5	0.365	-0.7957	-0.4999	0.0477	myo9ab
chr25	509473	509493	-	AGAAGGAAAACCCTGTTGAC	0.509	0.6204	0.6962	0.3818	0.4623	0.5903	0.6017	0.2838	0.4347	0.3208	myo9ab
chr25	509585	509605	-	TTCTACATCCCTGATGAAGA	0.5431	0.5226	0.6739	0.3632	0.1618	0.5168	0.2719	-0.6241	-0.8606	0.2698	myo9ab
chr25	509628	509648	-	GGAGGTCAACCAAACAAGTC	0.75	0.5565	0.6726	0.5065	0.4685	0.5808	0.5046	0.1283	0.223	0.2913	myo9ab
chr25	509795	509815	-	GAGCTGCTCAAAGTCCGATC	0.9416	0.5884	0.7449	0.7599	0.4668	0.6254	0.4123	0.2653	0.8056	0.2418	myo9ab
chr25	510385	510405	-	GGGGGCAGCAGAGTCGACAA	0.7939	0.72	0.7497	0.8441	0.6314	0.6834	0.7334	0.6385	0.3963	0.4915	myo9ab
chr25	510654	510674	-	TATATCTCAGGCTGACGGGT	0.8228	0.5886	0.5765	0.6267	0.5035	0.6664	0.5125	0.9644	0.9687	0.3252	myo9ab
chr25	510659	510679	-	AGCTGTATATCTCAGGCTGA	0.5631	0.5264	0.6456	0.4013	0.2779	0.5945	0.2743	-0.1105	-0.2146	0.1592	myo9ab
chr25	513399	513419	-	TCTGCCTGCAGAGAAGCTTC	0.4741	0.4628	0.6405	0.4084	0.3106	0.4613	0.5932	-0.0367	0.5789	0.2941	myo9ab
chr25	513462	513482	-	TGCATGAGCGGCTCCGGCAG	0.432	0.3946	0.843	0.7257	0.5949	0.6261	0.5075	0.3746	-0.1442	0.3895	myo9ab
chr25	513468	513488	-	TGTTCCTGCATGAGCGGCTC	0.7302	0.4701	0.6226	0.5377	0.4237	0.6088	0.5921	0.3051	0.2621	0.1687	myo9ab
chr25	514842	514862	-	AGTGCAGACTTGGAGCCCAG	1.0	0.6622	0.8106	0.7871	0.6823	0.7331	0.7593	1.2145	0.8664	0.7655	myo9ab
chr25	514909	514929	-	TCATTTCCACGTTCTGCTGC	0.5768	0.4796	0.6739	0.2495	0.0	0.3918	0.335	-0.7149	-1.059	0.3485	myo9ab
chr25	516252	516272	-	CTGCGACAGCTCAGGTACAC	0.7143	0.6078	0.6789	0.7257	0.5219	0.5952	0.6147	0.306	0.4827	0.1066	myo9ab
chr25	521714	521734	-	TGCATCACCCCGTTCACCAG	0.7232	0.6142	0.8383	0.5564	0.5122	0.637	0.6733	0.9191	0.4365	0.4535	myo9ab
chr25	523291	523311	-	CACAGAGACAACCGGAGCAG	0.3151	0.5939	0.7344	0.6448	0.5968	0.6432	0.6174	0.755	0.1686	0.3508	myo9ab
chr25	523299	523319	-	GACTCCAGCACAGAGACAAC	0.6174	0.4469	0.6183	0.3827	0.4296	0.6241	0.5515	0.227	0.5286	0.4818	myo9ab
chr25	523321	523341	-	CTCGTGGCTTTTAGACATGC	0.6396	0.4887	0.5925	0.4922	0.3716	0.5263	0.2243	-0.9287	-0.9576	0.1109	myo9ab
chr25	523359	523379	-	GCTTCAGATGGGCCGTGATT	0.8467	0.2985	0.7077	0.4374	0.3074	0.3804	0.1593	-0.6421	-0.01	0.1196	myo9ab
chr25	523454	523474	-	GAACACGGATCACCTGCGTC	0.6858	0.5834	0.701	0.5045	0.4953	0.6108	0.4904	0.1416	0.0335	0.0831	myo9ab
chr25	523482	523502	-	TGTTGTGCCGTCAGGATTTC	0.4605	0.2315	0.6736	0.4179	0.2571	0.3336	0.0298	-1.4949	-0.7266	0.0994	myo9ab
chr25	525251	525271	-	GTTTCCAGCCGTCATGGAGC	0.7503	0.5031	0.6746	0.4224	0.0	0.5386	0.5401	0.325	0.101	0.227	myo9ab
chr25	527223	527243	-	GATCGATTATATTGATAATA	0.2516	0.3109	0.5827	0.2101	0.0	0.2428	0.1233	-1.3432	-0.4941	0.1281	myo9ab
chr25	538719	538739	-	CAAGTCAACTACCAGGAGAG	0.5956	0.7146	0.7423	0.5191	0.5428	0.6185	0.6863	1.0583	0.6771	0.2258	myo9ab
chr25	552410	552430	-	AGCCAGAAGGGATTCGCTAG	0.8682	0.6451	0.8146	0.5675	0.5672	0.6453	0.4262	0.3242	0.1168	0.1766	myo9ab
chr25	552480	552500	-	GATCTCTGGAGAAAGTGGAT	0.496	0.5399	0.7148	0.3338	0.4515	0.6183	0.4187	0.2229	0.4573	0.1407	myo9ab
chr25	552523	552543	-	CGTATCACGCTATGCTGCAG	1.0	0.5494	0.7623	0.5771	0.3622	0.6226	0.6041	0.7564	0.2302	0.2819	myo9ab
chr25	552552	552572	-	GCCGCACATCTTCGCAGTGG	0.4594	0.5674	0.6645	0.6984	0.4731	0.6411	0.6506	0.6527	-0.0367	0.2172	myo9ab
chr25	552589	552609	-	TCAAGATGTATGATAAGCAC	0.4016	0.5874	0.6445	0.5093	0.4084	0.6464	0.5817	1.1191	1.1152	0.6337	myo9ab
chr25	552697	552717	-	AAAACCTGCGTGGTCGCTTC	0.9509	0.389	0.713	0.5543	0.1454	0.2922	0.3472	-0.688	-0.1903	0.0579	myo9ab
chr25	552762	552782	-	ACCCGCTGCTCAGTTCGTGG	0.6341	0.66	0.8194	0.5231	0.4188	0.6161	0.6868	0.8449	0.1876	0.5967	myo9ab
chr25	552800	552820	-	CGGCGGCGGATGGTGGAGCG	0.3153	0.5733	0.8414	0.7695	0.6796	0.5681	0.4928	0.3285	-0.4717	0.07	myo9ab
chr25	552814	552834	-	GCGTGACGGAGGAGCGGCGG	0.6791	0.529	0.7341	0.9747	0.6556	0.6557	0.5366	0.6613	-0.0827	0.1686	myo9ab
chr25	552817	552837	-	TGCGCGTGACGGAGGAGCGG	0.9322	0.483	0.7495	0.6903	0.6355	0.678	0.6154	1.1367	0.5495	0.2785	myo9ab
chr25	552820	552840	-	GGCTGCGCGTGACGGAGGAG	0.7967	0.5161	0.6665	0.6028	0.6115	0.6461	0.4497	0.0965	-0.4724	0.2699	myo9ab
chr25	552828	552848	-	GCAGATGTGGCTGCGCGTGA	0.3242	0.529	0.7497	0.7163	0.5375	0.6583	0.5643	0.3517	0.2529	0.3397	myo9ab
chr25	582464	582484	-	GGAAGGCTCTGGTGTCATCA	0.3865	0.6458	0.7355	0.3809	0.5159	0.6475	0.5169	0.2287	0.4139	0.3182	nell2a
chr25	601022	601042	-	CACACTGCGGGACGAGCCTG	0.5685	0.4374	0.6113	0.6696	0.6197	0.63	0.4934	0.3501	-0.3538	0.1189	nell2a
chr25	601035	601055	-	CGTCAGGGACTCTCACACTG	0.7482	0.6357	0.8035	0.5235	0.6715	0.7378	0.6059	0.7403	0.1958	0.4348	nell2a
chr25	601058	601078	-	CTGCAGCATGTGTCCTGCGG	0.7106	0.6254	0.8618	0.855	0.5468	0.6298	0.4787	0.6814	0.1716	0.2797	nell2a
chr25	601061	601081	-	TTTCTGCAGCATGTGTCCTG	0.7105	0.7407	0.8709	0.6541	0.0863	0.5093	0.5578	0.5104	0.0138	0.2361	nell2a
chr25	615132	615152	-	GTGTCTGCTGGAGACCCGTC	0.9134	0.5736	0.5695	0.8575	0.6128	0.6542	0.464	0.38	0.6033	0.3635	nell2a
chr25	626653	626673	-	CACTGAGTGATGAATCCCTG	0.5802	0.731	0.7624	0.5087	0.6363	0.7025	0.6472	0.6811	0.2943	0.657	nell2a
chr25	626802	626822	-	CCATGGAAATCATTGCATGT	0.4961	0.6577	0.6691	0.2181	0.0297	0.4154	0.4143	0.1046	0.1482	0.346	nell2a
chr25	631899	631919	-	GTACCATCAGGACAGTCCAG	0.7932	0.7173	0.7354	0.588	0.5919	0.6868	0.6402	0.8807	0.4696	0.6379	nell2a
chr25	638429	638449	-	GAGTCCAGAGGGATGATGAA	0.2715	0.579	0.6025	0.5716	0.5682	0.6673	0.7434	0.8518	0.9657	0.7243	nell2a
chr25	640421	640441	-	CCGGCACACGGTGCATAGTG	1.0	0.551	0.6334	0.8085	0.6173	0.644	0.6276	0.6034	0.1288	0.1151	nell2a
chr25	640433	640453	-	AGTCCTCAGCGCCCGGCACA	1.0	0.5649	0.7504	0.5247	0.4714	0.6206	0.5254	0.5502	0.5563	0.1222	nell2a
chr25	640440	640460	-	GCAGGACAGTCCTCAGCGCC	1.0	0.5136	0.6194	0.6571	0.5267	0.5328	0.5681	0.1919	-0.1524	0.3468	nell2a
chr25	641157	641177	-	TATGCGCTGTCGAGACGCAG	0.3169	0.6237	0.71	0.7837	0.4702	0.6704	0.6764	0.8578	0.1145	0.7262	nell2a
chr25	657479	657499	-	GTCATCAATGCGGATGAAGC	1.0	0.5525	0.7544	0.4428	0.3158	0.528	0.281	0.1707	-0.0047	0.0778	nell2a
chr25	663191	663211	-	TTCATCACAGTCGTGCTGTC	1.0	0.4708	0.6726	0.4597	0.2941	0.3629	0.3045	-0.572	-0.4061	0.0846	nell2a
chr25	663263	663283	-	GGTGCCGTTGCCGCTGTATC	0.7032	0.3334	0.7504	0.4898	0.4229	0.4474	0.272	-0.621	-0.4005	0.0109	nell2a
chr25	729461	729481	-	CTCATTACCCAGACTGGGGC	1.0	0.5256	0.7056	0.269	0.3166	0.532	0.2773	-0.4962	-1.0166	0.1246	tmem117
chr25	729986	730006	-	GAGCTTCATGAAGATGGCAG	0.6447	0.6126	0.7769	0.8202	0.4906	0.6344	0.5267	0.8777	0.3124	0.854	tmem117
chr25	730031	730051	-	TTTCAGGCCTTATATGGTGA	0.4226	0.5806	0.7871	0.5911	0.2787	0.5814	0.3371	-0.0892	-0.3168	0.3945	tmem117
chr25	742276	742296	-	TGCTCATGAGCGTGCGCATG	0.4154	0.4922	0.6501	0.6418	0.4167	0.5507	0.4019	-0.1398	-0.5666	0.035	tmem117
chr25	742370	742390	-	AAGATGTTTCGTGAGGATCA	0.8214	0.6278	0.7308	0.4397	0.3795	0.619	0.5704	0.3745	0.5701	0.0362	tmem117
chr25	745861	745881	-	ATCTTCCACAGGCGACTCTT	0.9802	0.464	0.5828	0.4829	0.2616	0.3759	0.1351	-0.8339	0.094	0.1591	tmem117
chr25	745903	745923	-	TGGGTGCTGGCCATCATCTG	0.939	0.6046	0.843	0.7631	0.6792	0.6805	0.5976	0.5737	0.0861	0.0954	tmem117
chr25	746033	746053	-	CCTGATCTTCGCGGAGGATC	0.9803	0.4109	0.6394	0.5761	0.3564	0.4497	0.2184	-0.4529	-0.277	0.0479	tmem117
chr25	746042	746062	-	CTTCAACTTCCTGATCTTCG	0.5207	0.5199	0.8332	0.3365	0.2473	0.4514	0.3682	-0.62	-0.8638	0.1586	tmem117
chr25	746128	746148	-	CTGCGGCGGATGGAGATCAT	0.5882	0.5407	0.8205	0.7515	0.5779	0.5549	0.3912	0.0188	0.4876	0.0654	tmem117
chr25	746142	746162	-	GGTGTCTGGGCGTCCTGCGG	1.0	0.5174	0.9088	0.7651	0.6101	0.6679	0.5524	0.9938	0.2681	0.1005	tmem117
chr25	746145	746165	-	GCCGGTGTCTGGGCGTCCTG	1.0	0.4052	0.8666	0.7532	0.7129	0.6344	0.4636	0.7129	0.0587	0.2764	tmem117
chr25	756924	756944	-	TCCTCCCAGCTGCGGCTCGC	1.0	0.4435	0.6088	0.3852	0.2666	0.3794	0.4127	-0.4171	-0.0938	0.0924	twf1a
chr25	756932	756952	-	CATAATCCTCCTCCCAGCTG	0.7514	0.6372	0.8474	0.4287	0.4098	0.6086	0.5819	0.5777	0.2187	0.3841	twf1a
chr25	756990	757010	-	AGGCGGAACAGGATGTAGCA	0.9067	0.7113	0.7434	0.5585	0.5243	0.6336	0.7028	0.7951	0.8988	0.6567	twf1a
chr25	763198	763218	-	ATCTTTGACCTCTGTGGATT	0.4315	0.3199	0.603	0.389	0.1087	0.3339	0.1021	-0.7522	-0.6102	0.0137	twf1a
chr25	763265	763285	-	CCTCGTGAGAGTGTTTAAAG	0.2428	0.5996	0.8474	0.6213	0.4735	0.5913	0.3447	0.2207	0.0459	0.6107	twf1a
chr25	770796	770816	-	CATCTGATGTTGTAGTTGGA	0.8421	0.7031	0.7572	0.5067	0.4059	0.6141	0.5671	0.6025	0.5508	0.6385	irak4
chr25	771020	771040	-	CATGGGGGATAAACATGTGG	0.4891	0.702	0.7893	0.7739	0.6209	0.6853	0.6285	0.6164	0.279	0.7853	irak4
chr25	771095	771115	-	CTGGGACGAGAGGCCACTTT	0.7608	0.3683	0.797	0.7592	0.554	0.3861	0.3112	-0.9304	-0.1249	0.1242	irak4
chr25	771488	771508	-	GCAGGAGCTGTTTGTGGAGC	0.281	0.4463	0.6647	0.5391	0.3841	0.5851	0.2919	-0.3632	-0.6318	0.0785	irak4
chr25	771632	771652	-	CTCAGTGTGGTGTGAGGAAG	0.2167	0.4456	0.6858	0.7476	0.6451	0.6384	0.3966	-0.2718	-0.7627	0.1075	irak4
chr25	774225	774245	-	GCGGACATCAGCAGACCCTG	0.4298	0.6962	0.6527	0.6206	0.624	0.6941	0.599	0.8133	0.3871	0.4936	irak4
chr25	774244	774264	-	CACCTGGAGGAGCATCATGG	0.3006	0.7794	0.876	0.584	0.6281	0.6884	0.7301	0.8862	0.516	0.4129	irak4
chr25	784164	784184	-	GTATGTTCAGGATGAGTTCC	0.4871	0.5159	0.5214	0.5187	0.467	0.5922	0.4371	-0.1246	0.43	0.1532	LOC108181592
chr25	784423	784443	-	GGAGCCCGGCTCTCTGTCCA	0.4979	0.5863	0.7083	0.5906	0.6308	0.6655	0.6524	0.8103	0.5775	0.1911	LOC108181592
chr25	784437	784457	-	AAGCAGTATCTTGAGGAGCC	0.955	0.6027	0.682	0.6431	0.3923	0.4143	0.4319	0.0062	-0.0807	0.1119	LOC108181592
chr25	797304	797324	-	GGTGACCCCGATCGAGCTGA	0.866	0.6116	0.6536	0.4998	0.3683	0.6591	0.5062	0.4516	0.0444	0.5234	LOC108181592
chr25	825828	825848	-	CAGTCCAGGAGTCTCTAATA	0.8718	0.4444	0.6183	0.6314	0.4585	0.4713	0.4662	0.0688	1.0034	0.0596	znf609a
chr25	825857	825877	-	TCCCCTAATAACAACACTTA	0.7054	0.4725	0.6232	0.2653	0.2853	0.4447	0.3793	-0.6442	0.0468	0.0563	znf609a
chr25	825958	825978	-	AATCTGAAGATCCGGCAGTT	1.0	0.4607	0.6816	0.479	0.3142	0.3826	0.4043	-0.5815	-0.0632	0.1138	znf609a
chr25	825966	825986	-	GAAAGTCAAATCTGAAGATC	0.5357	0.4998	0.5547	0.6146	0.2719	0.5699	0.3645	0.0398	0.3788	0.0168	znf609a
chr25	826074	826094	-	CGTGGTAACCCAAAACGGGG	1.0	0.7164	0.7028	0.5665	0.5436	0.6696	0.4997	0.1978	-0.2778	0.6905	znf609a
chr25	826079	826099	-	CTTCACGTGGTAACCCAAAA	0.9105	0.3961	0.7777	0.5208	0.3909	0.4095	0.1282	-1.2538	-0.9505	0.3622	znf609a
chr25	826127	826147	-	GTGGCTAGTCGGATAGAAAC	0.9582	0.5334	0.6172	0.6791	0.5306	0.6849	0.6279	0.3716	0.7902	0.2645	znf609a
chr25	826138	826158	-	CTTGCATTGGTGTGGCTAGT	0.3187	0.4633	0.6701	0.5637	0.1438	0.2949	0.1551	-0.6885	-0.341	0.0883	znf609a
chr25	826422	826442	-	ACCTGCAGTCATAGCAGATC	0.6977	0.4381	0.603	0.4853	0.3277	0.4624	0.4653	0.2363	0.9164	0.0358	znf609a
chr25	826533	826553	-	CTTGCCAGCCTCTGGATTCC	0.6185	0.3938	0.6654	0.3784	0.2318	0.3504	0.3123	-0.6646	-0.1458	0.0217	znf609a
chr25	826852	826872	-	AGGGTTGTGCATCTCCTGCA	0.7836	0.6467	0.6726	0.6415	0.6066	0.6861	0.7032	0.965	0.7875	0.3541	znf609a
chr25	826949	826969	-	GACGTCAAGCTAGACATAGA	0.8916	0.5773	0.7214	0.3589	0.4449	0.5932	0.4501	0.3885	0.707	0.2395	znf609a
chr25	827170	827190	-	AGGACACCAAGGGCAGCAAA	0.3057	0.5252	0.6314	0.6981	0.5468	0.6778	0.5701	-0.0147	0.3511	0.4906	znf609a
chr25	827323	827343	-	CGTCCAACAGTAAAGGCCGC	1.0	0.4644	0.6796	0.2836	0.4274	0.6383	0.4	-0.2818	-0.4708	0.1961	znf609a
chr25	827440	827460	-	AGATGAGAAACGGCCGTGGC	0.9162	0.4578	0.6724	0.5531	0.5121	0.5825	0.4901	-0.349	-0.501	0.0605	znf609a
chr25	836161	836181	-	GACATGACTGGGCGCCGCCA	0.9538	0.5221	0.7355	0.6525	0.5483	0.7012	0.586	0.4995	0.4567	0.3625	znf609a
chr25	867198	867218	-	TGTTTGGGTCCCTGCGAACC	1.0	0.5534	0.6971	0.6016	0.3996	0.5401	0.4119	0.3431	0.2379	0.0403	znf609a
chr25	867352	867372	-	GGAGTCTCCGGTGTCGACGC	1.0	0.5506	0.7497	0.5621	0.6063	0.7338	0.6819	0.7851	0.2935	0.185	znf609a
chr25	946774	946794	-	ATTTGAGGCGACGCAAAATT	0.5197	0.3898	0.677	0.5664	0.0579	0.3416	0.0998	-0.9575	-0.5059	0.4584	znf609a
chr25	946849	946869	-	ACAAACTGGGAATGTGCCCT	1.0	0.6236	0.6505	0.485	0.2682	0.4875	0.467	-0.0782	-0.1971	0.1034	znf609a
chr25	946974	946994	-	ACTGCTGGAAACCTACCTTC	0.5004	0.5183	0.6263	0.4556	0.5242	0.5689	0.4603	0.1942	0.8809	0.3568	znf609a
chr25	947021	947041	-	TCAAGAAGGATGCCCAGGGA	1.0	0.5805	0.7198	0.6697	0.5034	0.6099	0.4471	0.5859	0.464	0.1088	znf609a
chr25	947134	947154	-	CAACATAAAGTTTATTAACC	0.3276	0.4867	0.6789	0.0938	0.2395	0.3688	0.2758	-0.6068	-0.3124	0.0922	znf609a
chr25	1035959	1035979	-	TTGTTGGTCGCGGGTTTGAG	0.8392	0.5649	0.7231	0.6984	0.4913	0.601	0.4139	0.0887	-0.2005	0.4755	si:ch211-284k5.2
chr25	1035969	1035989	-	CTGCAGGAATTTGTTGGTCG	0.967	0.4029	0.8004	0.6968	0.424	0.5698	0.3415	-0.3334	-0.8259	0.1823	si:ch211-284k5.2
chr25	1055010	1055030	-	CATGCCTGCCACCTCCGACT	1.0	0.5459	0.7363	0.5308	0.269	0.5168	0.4476	0.6618	1.0374	0.1519	LOC101882451
chr25	1057143	1057163	-	AGGCGGAGGACGCTGTACTA	1.0	0.424	0.8205	0.5574	0.6004	0.623	0.5498	0.1456	0.5923	0.0964	LOC101882451
chr25	1060927	1060947	-	ATGATAAATGCCGATATCAC	0.492	0.5394	0.7072	0.6227	0.4382	0.5974	0.4534	0.0953	0.4096	0.0853	LOC101882451
chr25	1060987	1061007	-	CAGCGCTGTGATCTGAAGTT	0.6315	0.5679	0.6868	0.6835	0.5617	0.5699	0.4871	-0.1475	0.3396	0.2683	LOC101882451
chr25	1078040	1078060	-	TTCAGGGTGAGCACCAGCGC	0.4272	0.5951	0.7733	0.5801	0.5208	0.6109	0.5165	0.6957	0.6391	0.1852	LOC101882451
chr25	1079266	1079286	-	GGCTCTGCTCCTGCACGGTA	1.0	0.5178	0.5021	0.5995	0.5295	0.6461	0.6041	0.3353	0.3113	0.1734	LOC101882451
chr25	1079271	1079291	-	AGCGCGGCTCTGCTCCTGCA	0.4127	0.5089	0.7019	0.6559	0.5771	0.6819	0.6961	0.6882	0.6478	0.3551	LOC101882451
chr25	1079287	1079307	-	GACTCTGGCTCTGCTGAGCG	0.8044	0.51	0.6533	0.591	0.5281	0.6444	0.6379	0.6748	-0.5212	0.5279	LOC101882451
chr25	1079310	1079330	-	GTGTCGGTGATGGGCTCCGG	0.906	0.5534	0.6878	0.8921	0.7323	0.7116	0.5979	0.6665	0.0814	0.1566	LOC101882451
chr25	1079313	1079333	-	GGTGTGTCGGTGATGGGCTC	1.0	0.4611	0.8343	0.6437	0.5835	0.616	0.4813	0.5889	0.4137	0.0969	LOC101882451
chr25	1079326	1079346	-	CTCTCTCGGTGCCGGTGTGT	0.3433	0.4654	0.5758	0.5673	0.4953	0.5614	0.3111	-0.111	-0.2037	0.0144	LOC101882451
chr25	1079334	1079354	-	GACTCGTGCTCTCTCGGTGC	1.0	0.4882	0.6418	0.5779	0.5423	0.6522	0.6308	0.6016	0.1398	0.1114	LOC101882451
chr25	1102739	1102759	-	GTGTGTTTTCATAGCTTCTG	0.4217	0.5734	0.6444	0.4422	0.3387	0.6065	0.2051	-1.2499	-1.4969	0.0673	spg11
chr25	1103460	1103480	-	TCAGCTGCTGTGTGAGACGC	0.6489	0.603	0.5605	0.6705	0.5665	0.6872	0.614	0.7112	0.3284	0.2558	spg11
chr25	1103500	1103520	-	TGTGTGCAGGTCCAGATTTC	0.5859	0.4007	0.8155	0.583	0.3327	0.377	0.1995	-0.8246	0.4541	0.0669	spg11
chr25	1103883	1103903	-	GAGAAACTGCTCAAGTCAAA	0.6904	0.4919	0.7072	0.4146	0.0875	0.395	0.2107	-0.525	-0.211	0.4392	spg11
chr25	1103942	1103962	-	GGACGCAGTATGAGCTCCGA	1.0	0.6664	0.6977	0.6005	0.552	0.666	0.5749	1.1236	1.0432	0.5458	spg11
chr25	1103963	1103983	-	TGACGCTCCTCAAGCAGAGC	1.0	0.5198	0.6789	0.2922	0.2514	0.549	0.3832	0.3009	0.2401	0.2641	spg11
chr25	1105758	1105778	-	AAGATCAGGCCTCTGATTCG	0.784	0.5353	0.8052	0.4802	0.5172	0.5874	0.6636	0.5515	0.2918	0.1657	spg11
chr25	1105897	1105917	-	TTGTGTGTGGATCTTGACCT	0.6779	0.6339	0.6739	0.6826	0.5429	0.6246	0.5974	0.5347	0.2695	0.561	spg11
chr25	1108191	1108211	-	TCTGCTCCTCCATCTGGAAG	0.7656	0.61	0.7918	0.4889	0.3094	0.624	0.5195	0.6036	-0.0938	0.4969	spg11
chr25	1108221	1108241	-	GATTAGCGCTGAGCATCGCA	1.0	0.567	0.6376	0.4362	0.4421	0.73	0.662	1.0669	0.9209	0.808	spg11
chr25	1111608	1111628	-	TGGAGTCAGAGCCGTGAGGA	0.689	0.6045	0.6301	0.7626	0.6499	0.6752	0.5906	0.2218	-0.059	0.16	spg11
chr25	1111663	1111683	-	GTGTAGCCTCAAACTGAGGA	0.4923	0.6346	0.6487	0.441	0.5348	0.6893	0.4707	0.6392	0.0639	0.6723	spg11
chr25	1111717	1111737	-	CAGCAGTGCGAGTGTGTCGT	1.0	0.5778	0.7355	0.6897	0.5049	0.5903	0.4469	0.1953	0.0642	0.2317	spg11
chr25	1112069	1112089	-	CTTCCTGCGTCACGGACGGC	1.0	0.5462	0.6166	0.4137	0.1889	0.4208	0.2661	-0.5543	-0.7778	0.1515	spg11
chr25	1112073	1112093	-	TGTACTTCCTGCGTCACGGA	0.9881	0.592	0.6591	0.4907	0.4517	0.674	0.5874	0.9749	0.6701	0.6966	spg11
chr25	1112077	1112097	-	TTCCTGTACTTCCTGCGTCA	0.953	0.5857	0.7449	0.4056	0.3949	0.5515	0.5567	0.398	0.1343	0.1536	spg11
chr25	1112319	1112339	-	CTGGACTCCTCCAGACTCTT	0.7515	0.3717	0.5973	0.7061	0.3636	0.3824	0.1897	-0.953	-0.3678	0.1943	spg11
chr25	1114461	1114481	-	TTCCCTCAGAGCGGCCCTCG	0.5557	0.5839	0.6929	0.5701	0.6082	0.5877	0.4456	0.4594	-0.0561	0.135	spg11
chr25	1114470	1114490	-	ACAGCGCTGTTCCCTCAGAG	0.7928	0.7274	0.7385	0.4756	0.6163	0.6766	0.6909	0.7896	0.4337	0.6506	spg11
chr25	1114723	1114743	-	ACAGCCATGTTCACAGCCGG	0.6618	0.6925	0.6538	0.8861	0.5707	0.6792	0.6358	0.7583	0.0617	0.6252	spg11
chr25	1116423	1116443	-	AACATCTTGAGTTCTTCATC	0.2034	0.4296	0.7072	0.1239	0.3147	0.4079	0.2525	-0.6403	0.468	0.04	spg11
chr25	1117310	1117330	-	CTCAACAGACTGATGGTGTT	0.6962	0.4918	0.6915	0.5	0.4246	0.4057	0.4946	-0.3364	-0.1793	0.1253	spg11
chr25	1117365	1117385	-	TCTGGCAGCGTCGGGTCTGT	1.0	0.5252	0.7494	0.5465	0.4607	0.4574	0.3006	0.1131	0.1574	0.2203	spg11
chr25	1118934	1118954	-	ATAAACCCCTGCAGGCCGAC	0.671	0.5806	0.6301	0.4895	0.1155	0.4633	0.4861	0.0452	0.4198	0.7922	spg11
chr25	1119041	1119061	-	CGATCACTTATACTGCCGTG	1.0	0.7481	0.5966	0.5264	0.4049	0.6424	0.6029	0.4186	-0.1236	0.7403	spg11
chr25	1119714	1119734	-	GTACGGCTGTGAGCGTCACA	1.0	0.6493	0.7875	0.5436	0.5412	0.6437	0.692	1.0029	1.0306	0.8911	spg11
chr25	1119731	1119751	-	GATCTCTGCTGATCTCAGTA	0.2732	0.5542	0.729	0.4343	0.3951	0.5439	0.6122	0.5451	0.7128	0.7711	spg11
chr25	1121703	1121723	-	TGGAGGAGTGTGTTGACTGC	0.2741	0.5501	0.778	0.6588	0.5839	0.6725	0.5769	0.6773	0.6293	0.2128	spg11
chr25	1121737	1121757	-	CCCATATCCTGCTGCCGCCT	0.6438	0.4054	0.6505	0.6264	0.2576	0.324	0.2457	-0.6832	-0.6116	0.0445	spg11
chr25	1121774	1121794	-	GTTGCTGCAGCTCAGACTAA	0.8185	0.6058	0.7221	0.5004	0.136	0.4893	0.4585	-0.2223	0.3186	0.4355	spg11
chr25	1127032	1127052	-	CGGACACAAGCTCCATGATC	0.833	0.4795	0.5841	0.5008	0.4819	0.5561	0.4022	0.0559	0.4095	0.0103	fam96a
chr25	1127052	1127072	-	CAATGCTTTGCTCAAAAGTC	1.0	0.4973	0.5435	0.4572	0.2436	0.4616	0.3165	-1.0688	-1.0237	0.0249	fam96a
chr25	1225593	1225613	-	CCTGACGGAGTTCAGATCTG	0.7037	0.7258	0.8474	0.5901	0.5938	0.6415	0.6856	0.774	0.4446	0.2861	coro2bb
chr25	1225608	1225628	-	ACCCTTCCTGCAGTTCCTGA	0.2671	0.5764	0.7356	0.4847	0.2893	0.5641	0.4753	0.1488	0.0659	0.4705	coro2bb
chr25	1225922	1225942	-	GAGGAGATCGACGGTCTCGC	0.8653	0.5584	0.7024	0.5021	0.5409	0.6258	0.5381	-0.2994	-0.401	0.3295	coro2bb
chr25	1225931	1225951	-	TTGCTGGAGGAGGAGATCGA	0.592	0.7246	0.8063	0.7243	0.571	0.6526	0.6342	0.7897	0.8454	0.6685	coro2bb
chr25	1226237	1226257	-	CTGAGGCGTGTTTTCACCAC	0.3391	0.4908	0.7449	0.8745	0.637	0.6591	0.4672	-0.224	-0.1996	0.1788	coro2bb
chr25	1230043	1230063	-	GCGCATTATTGATCCACGCT	1.0	0.5739	0.6443	0.4379	0.3884	0.5505	0.2568	-0.1566	-0.1707	0.337	coro2bb
chr25	1233543	1233563	-	AGTGGCATCCTGTTTAGTGC	0.9858	0.6306	0.8108	0.3869	0.2356	0.5946	0.4872	0.2629	0.2382	0.6323	coro2bb
chr25	1233641	1233661	-	TTCCTGACAACGGTTTGAGG	1.0	0.6394	0.8618	0.4257	0.3242	0.6336	0.6034	0.4715	0.0432	0.4119	coro2bb
chr25	1233651	1233671	-	ATCTGGCAGATTCCTGACAA	0.598	0.6731	0.7117	0.5286	0.58	0.6663	0.6064	0.3673	0.1866	0.3956	coro2bb
chr25	1234313	1234333	-	CTCCAGCTCTGAGGACTGCA	0.2572	0.5803	0.572	0.449	0.492	0.6076	0.6099	0.4701	0.2359	0.5205	coro2bb
chr25	1235270	1235290	-	CCACGATAACCAGTTCTGTG	0.6284	0.7462	0.7423	0.4233	0.4247	0.6017	0.7458	0.9076	0.435	0.6428	coro2bb
chr25	1304218	1304238	-	CATCCTGTCCTGCAACAGCT	0.5639	0.589	0.6247	0.3896	0.3127	0.458	0.3902	0.0068	-0.058	0.6831	rxfp3.3b
chr25	1304263	1304283	-	GCGGCTGTCGGAGCTGTTGG	0.352	0.5141	0.7638	0.7127	0.5978	0.6548	0.6187	0.8091	-0.0865	0.3007	rxfp3.3b
chr25	1304275	1304295	-	CAGGGTGCTGAAGCGGCTGT	0.6823	0.5354	0.7497	0.7432	0.7301	0.6492	0.5082	0.2952	0.259	0.1308	rxfp3.3b
chr25	1304282	1304302	-	TGTCCTCCAGGGTGCTGAAG	0.7874	0.6159	0.7681	0.5966	0.4779	0.6104	0.5222	0.7806	0.4749	0.2048	rxfp3.3b
chr25	1304414	1304434	-	TGGATTTCTTCCTGCCCTGG	0.6503	0.6035	0.706	0.696	0.4746	0.5994	0.4823	-0.0123	-0.3896	0.2699	rxfp3.3b
chr25	1304719	1304739	-	GGTGGGTACGGACGCGGCGG	0.6496	0.4582	0.8284	0.7668	0.6541	0.6392	0.489	0.1347	-0.4379	0.3185	rxfp3.3b
chr25	1304722	1304742	-	AGCGGTGGGTACGGACGCGG	0.9781	0.6062	0.6811	0.9958	0.6939	0.6943	0.5746	0.6522	0.0484	0.076	rxfp3.3b
chr25	1304725	1304745	-	TATAGCGGTGGGTACGGACG	1.0	0.6098	0.8946	0.7861	0.6175	0.6748	0.5395	0.8411	0.4849	0.4736	rxfp3.3b
chr25	1304731	1304751	-	GGTCACTATAGCGGTGGGTA	0.8235	0.6332	0.6581	0.5091	0.5526	0.624	0.4834	-0.0136	-0.1366	0.1265	rxfp3.3b
chr25	1304740	1304760	-	CTTCACGGAGGTCACTATAG	0.742	0.6235	0.8616	0.5982	0.3503	0.5016	0.4915	0.1132	0.2412	0.3825	rxfp3.3b
chr25	1304755	1304775	-	GACGCCGTTGATGGTCTTCA	0.8584	0.4747	0.609	0.6124	0.4133	0.4698	0.2913	-0.4814	-0.1942	0.1258	rxfp3.3b
chr25	1304862	1304882	-	CAGACCACCGTGATCAGCAT	0.5449	0.5752	0.6988	0.5519	0.4971	0.6287	0.4374	-0.192	-0.1693	0.2808	rxfp3.3b
chr25	1304909	1304929	-	TGTTGTTCATGCTCCGCCGG	0.822	0.5962	0.7858	0.8546	0.4373	0.6558	0.4738	0.5153	-0.4526	0.4745	rxfp3.3b
chr25	1304912	1304932	-	GGTTGTTGTTCATGCTCCGC	0.7665	0.4943	0.631	0.5153	0.2985	0.5823	0.4553	0.391	0.0332	0.1468	rxfp3.3b
chr25	1314607	1314627	-	GAAACGAGGATTTATCACTG	0.7778	0.7735	0.7306	0.4466	0.5981	0.7166	0.7635	1.1702	0.6996	0.3059	calml4b
chr25	1314637	1314657	-	CCTGCAGGCCGTGAGGCTGA	0.7895	0.5404	0.7363	0.609	0.3678	0.5595	0.5152	0.4724	0.2637	0.0807	calml4b
chr25	1314668	1314688	-	AGATCCAGCAGGAGAACCCG	0.9319	0.5755	0.5827	0.3896	0.601	0.7204	0.7207	0.9618	0.4199	0.6743	calml4b
chr25	1318709	1318729	-	CACTTGCTCTCCCATAAAAT	0.9404	0.4437	0.7117	0.3994	0.0719	0.287	0.1514	-0.9733	-0.4048	0.5145	calml4b
chr25	1318743	1318763	-	TGGTTGCTGTCCGACCCTGC	0.9275	0.4865	0.7117	0.6196	0.5381	0.5873	0.5204	0.4502	0.3684	0.2646	calml4b
chr25	1318779	1318799	-	GAAGGTGCAAGATCTGCTGA	0.5938	0.7112	0.7356	0.4544	0.462	0.6825	0.5313	0.8277	0.4777	0.4619	calml4b
chr25	1329035	1329055	-	AACCAGCGGCTGCTGATCAG	0.4973	0.6106	0.8902	0.6274	0.6524	0.6663	0.7153	1.0207	0.7378	0.2432	cln6b
chr25	1329049	1329069	-	TCGGGGAATCCATAAACCAG	1.0	0.767	0.733	0.8005	0.5605	0.6978	0.7697	1.0684	0.5237	0.7365	cln6b
chr25	1329068	1329088	-	GGCTCCAGCATTCACCTGCT	0.9915	0.4266	0.5553	0.3747	0.4729	0.5005	0.3353	-0.5948	-0.4086	0.1096	cln6b
chr25	1331994	1332014	-	TCTGAACAAACCCAGCGCTG	0.7973	0.682	0.8332	0.4448	0.4297	0.6834	0.6837	1.0851	0.5141	0.6029	cln6b
chr25	1333507	1333527	-	CATCGGCAGACCTGTAATAA	0.9286	0.4481	0.7588	0.3867	0.4089	0.5024	0.3146	-0.3511	0.2539	0.173	cln6b
chr25	1333524	1333544	-	CAGAACTGGCTGCTAGACAT	1.0	0.6853	0.687	0.7535	0.5822	0.6613	0.6956	0.839	0.8837	0.3811	cln6b
chr25	1336282	1336302	-	GGAGTGGTTCAGGAGCAGGG	0.6419	0.7421	0.813	0.6606	0.629	0.7168	0.7465	1.3166	1.0463	0.5214	fem1b
chr25	1336306	1336326	-	CAGAAGATACCGAGTCTGCA	0.6817	0.6619	0.6583	0.3701	0.367	0.6207	0.7231	0.7838	0.653	0.6934	fem1b
chr25	1336365	1336385	-	TTCCGGGCGGCGATGATAAG	1.0	0.5303	0.9044	0.71	0.5765	0.6252	0.4904	0.4546	0.2328	0.4768	fem1b
chr25	1336378	1336398	-	CTTGTCGTGTCCGTTCCGGG	1.0	0.7279	0.8128	0.6677	0.5237	0.6522	0.6433	0.9674	0.3195	0.8097	fem1b
chr25	1336382	1336402	-	CCACCTTGTCGTGTCCGTTC	0.9832	0.2653	0.6657	0.5558	0.3335	0.3976	0.268	-0.4027	-0.0961	0.0628	fem1b
chr25	1336447	1336467	-	CCCGTCAAATCTGACAGTCC	0.429	0.5732	0.7072	0.5149	0.5578	0.6356	0.4994	0.3908	0.4011	0.0504	fem1b
chr25	1338245	1338265	-	TCGAAGCACGCGGCTCTGAG	1.0	0.642	0.8414	0.6568	0.5729	0.6558	0.6493	0.8034	0.0589	0.3903	fem1b
chr25	1338255	1338275	-	CAGCCGGCCGTCGAAGCACG	1.0	0.5964	0.7199	0.7332	0.5188	0.6893	0.6636	1.0658	0.2428	0.3609	fem1b
chr25	1338271	1338291	-	GGTAGCGCACGATGTCCAGC	1.0	0.6027	0.721	0.3126	0.3641	0.6539	0.2991	0.3359	0.3688	0.5417	fem1b
chr25	1338357	1338377	-	GTCAGTGTGCCCTTTGTAGG	0.7848	0.6048	0.8052	0.7051	0.5208	0.6336	0.4354	0.4634	-0.0784	0.4317	fem1b
chr25	1338441	1338461	-	TTCGGCGGCGAAATGTAGCG	0.6533	0.6772	0.7706	0.6245	0.5315	0.6093	0.6386	0.3438	-0.4841	0.8752	fem1b
chr25	1338456	1338476	-	CTCCAAATGTCCGGCTTCGG	0.8193	0.5581	0.7344	0.5719	0.5519	0.6151	0.3336	-0.2347	-0.8653	0.1507	fem1b
chr25	1338459	1338479	-	AATCTCCAAATGTCCGGCTT	0.8813	0.5143	0.7966	0.5408	0.3781	0.4488	0.3998	0.0427	0.1231	0.0905	fem1b
chr25	1338552	1338572	-	GTCAGCCTTGCAACTCTCGG	1.0	0.7224	0.8052	0.5544	0.5943	0.696	0.5904	0.4864	-0.3201	0.3199	fem1b
chr25	1338555	1338575	-	AACGTCAGCCTTGCAACTCT	0.9868	0.5187	0.6681	0.5229	0.4265	0.4875	0.3603	-0.2231	0.2901	0.0364	fem1b
chr25	1338735	1338755	-	CTCTTTAGAGATAGCTCTGT	1.0	0.534	0.5747	0.3703	0.3277	0.475	0.2792	-0.9113	-0.7496	0.0629	fem1b
chr25	1338761	1338781	-	CCGTACGCTTCAACAGGAGA	1.0	0.6753	0.5923	0.5851	0.4363	0.6377	0.5202	0.5721	0.1369	0.606	fem1b
chr25	1339009	1339029	-	AGAGATCCTTATGCGTGTTG	0.8082	0.5967	0.7911	0.6176	0.403	0.6339	0.486	0.2525	0.0516	0.1698	fem1b
chr25	1339076	1339096	-	TCAACGTCTGACGCAATGAC	0.9233	0.5918	0.5731	0.5002	0.408	0.648	0.6542	0.4018	0.3975	0.6768	fem1b
chr25	1363791	1363811	-	GAAGGACCGGTGCTGGACGA	0.459	0.6361	0.797	0.7507	0.6422	0.693	0.6913	0.9859	0.5163	0.2923	itga11b
chr25	1363804	1363824	-	GCAGAGAGCAGATGAAGGAC	0.2919	0.5929	0.5579	0.5839	0.5547	0.6771	0.6624	0.7949	0.7977	0.4507	itga11b
chr25	1365119	1365139	-	AGAGCAGAGACGTCACACTG	0.7239	0.7444	0.701	0.5605	0.6459	0.7361	0.744	1.2663	0.7472	0.4875	itga11b
chr25	1369590	1369610	-	ATGACGGATCCAAAAAGAGT	0.9555	0.643	0.5935	0.4663	0.2106	0.624	0.5658	0.571	0.6176	0.5096	itga11b
chr25	1369606	1369626	-	CACAGCGAGGACGCCGATGA	0.9403	0.5356	0.7639	0.6583	0.6035	0.6658	0.5213	-0.0209	-0.2966	0.0928	itga11b
chr25	1369642	1369662	-	GGTGTCGTGTATGCTGGCCA	1.0	0.6244	0.7777	0.594	0.5731	0.6245	0.5887	0.6917	0.1983	0.6503	itga11b
chr25	1369728	1369748	-	AGTGTCGTCCGTGTTGGCAT	0.7324	0.5313	0.7919	0.7171	0.4689	0.6254	0.5547	0.8722	0.6628	0.6361	itga11b
chr25	1372022	1372042	-	TATTTCGGCCGCAGTGTTCA	0.5079	0.4371	0.6877	0.4038	0.0	0.3793	0.1355	-0.9014	-0.7949	0.0956	itga11b
chr25	1372037	1372057	-	GCTCCAGGACTGCGTTATTT	0.8708	0.3201	0.6984	0.3269	0.1675	0.1879	0.1394	-1.172	-0.2048	0.3777	itga11b
chr25	1372071	1372091	-	TTTCTACTTTCAGAGGATAT	0.727	0.4296	0.7494	0.3043	0.0	0.3131	0.056	-1.0655	-0.4564	0.0471	itga11b
chr25	1373118	1373138	-	GGTTTCAGCGAGCTGGTAGT	1.0	0.535	0.7633	0.5028	0.391	0.5796	0.3763	0.3033	0.5207	0.515	itga11b
chr25	1373139	1373159	-	CTTCCGGATCTGAATGGTGA	1.0	0.5116	0.7645	0.3551	0.4265	0.6432	0.4309	0.1943	-0.2282	0.5418	itga11b
chr25	1373155	1373175	-	GGCGGCCATGTCGGCTCTTC	0.6846	0.269	0.693	0.5781	0.4832	0.34	0.1242	-1.3074	-0.8242	0.0138	itga11b
chr25	1373164	1373184	-	TCGGTTTGGGGCGGCCATGT	1.0	0.4646	0.693	0.7796	0.5856	0.4893	0.2802	0.0928	0.3326	0.0112	itga11b
chr25	1373173	1373193	-	CCATGATTCTCGGTTTGGGG	0.562	0.5707	0.7278	0.4316	0.2696	0.5932	0.4113	0.1569	-0.2968	0.5997	itga11b
chr25	1373183	1373203	-	CAGAACATTCCCATGATTCT	1.0	0.3297	0.7072	0.284	0.1916	0.3574	0.1597	-1.2609	-0.5228	0.0633	itga11b
chr25	1374706	1374726	-	TTAACGGATCTTTTACTGGT	0.785	0.561	0.5306	0.3352	0.3564	0.6034	0.4463	-0.8697	-0.8915	0.5075	itga11b
chr25	1374722	1374742	-	CGTGGATGACGACGGATTAA	0.9041	0.4518	0.721	0.4166	0.4698	0.4422	0.1908	-0.8191	-0.1689	0.4862	itga11b
chr25	1374730	1374750	-	CCGATCGACGTGGATGACGA	0.6051	0.711	0.7686	0.5731	0.5496	0.6639	0.6044	0.7257	0.0268	0.452	itga11b
chr25	1381890	1381910	-	ACCATACTCTATTCTCTCTA	0.9791	0.4341	0.693	0.3044	0.3488	0.4729	0.2001	-0.3032	0.1114	0.1864	itga11b
chr25	1381920	1381940	-	ATTTTCACTCTGACCAACAG	0.4931	0.663	0.8188	0.4827	0.0	0.4336	0.418	-0.692	-0.8233	0.4788	itga11b
chr25	1382245	1382265	-	CCGGAGGAGCTGAAGAACCA	0.4611	0.6927	0.7922	0.5262	0.6206	0.7137	0.8287	1.1045	0.8753	0.5024	itga11b
chr25	1382264	1382284	-	TTCTTATATGAAAGAGTTCC	0.6024	0.3207	0.4789	0.4474	0.2024	0.4075	0.1593	-0.8435	-0.4009	0.0129	itga11b
chr25	1382330	1382350	-	TGCTTACGACTGGAACGGAG	1.0	0.6626	0.6462	0.5784	0.5862	0.6951	0.6146	0.4236	-0.2052	0.6053	itga11b
chr25	1394972	1394992	-	TATCACCCTGTACGGCATTG	1.0	0.6633	0.7907	0.4384	0.419	0.5462	0.5449	0.3267	0.0157	0.3984	itga11b
chr25	1395097	1395117	-	AGAACTCAAGCATTTAAACA	0.5404	0.6761	0.6374	0.266	0.2544	0.576	0.5042	0.2813	0.2405	0.2465	itga11b
chr25	1395291	1395311	-	CTCTCGGGATTAATGTGGCT	0.6226	0.5821	0.5647	0.5129	0.4246	0.5579	0.3252	-0.2219	-0.3866	0.2986	itga11b
chr25	1395331	1395351	-	AAAAATATCGACCAGCGAGG	1.0	0.6962	0.7769	0.4682	0.0	0.4587	0.4373	0.6223	-0.0031	0.7536	itga11b
chr25	1395652	1395672	-	GTGCTACAGAAGTTTTACAT	0.5988	0.6173	0.7402	0.5657	0.4116	0.5692	0.3199	-0.4687	-0.1041	0.4894	itga11b
chr25	1395899	1395919	-	GGAAGTTCCTACTACAGCAC	0.5996	0.6553	0.7072	0.6275	0.5615	0.7081	0.6651	1.1474	1.1021	0.6081	itga11b
chr25	1397778	1397798	-	GATATCGCTGAACAATGTTT	0.6948	0.424	0.6819	0.4987	0.2023	0.4082	0.4417	-0.2389	0.561	0.5047	itga11b
chr25	1398451	1398471	-	GGAGCTCCCTTTGAGACCAG	0.3601	0.663	0.7354	0.8488	0.6215	0.7029	0.6603	0.7091	0.1774	0.5735	itga11b
chr25	1415998	1416018	-	AGAGGCTCAGTTTGGATATA	0.6681	0.3478	0.6647	0.4822	0.4794	0.4197	0.2888	-0.7746	0.1324	0.0891	itga11b
chr25	1439032	1439052	-	TGCAGATCCCGCTGAGAGCT	0.5867	0.495	0.5485	0.5564	0.4228	0.4947	0.3059	-0.0423	-0.0554	0.0657	LOC101883538
chr25	1439172	1439192	-	CAGTAAACCACAGGCTCCGG	0.8305	0.6271	0.6727	0.8291	0.5924	0.6808	0.5905	0.6772	0.1629	0.462	LOC101883538
chr25	1439212	1439232	-	GACTCCGGCACACACTCATC	0.4023	0.4955	0.6325	0.5397	0.4265	0.4664	0.3543	-0.0769	0.9147	0.2467	LOC101883538
chr25	1439227	1439247	-	TTATTGTGCTGTTCAGACTC	0.4619	0.5401	0.6159	0.4941	0.0457	0.5068	0.4728	-0.0877	0.1291	0.396	LOC101883538
chr25	1439294	1439314	-	AAATCTCCTTGCCTGCAGAC	0.8163	0.5656	0.5695	0.4301	0.1867	0.4923	0.538	0.2241	0.2352	0.3497	LOC101883538
chr25	1439863	1439883	-	GCAGACTTCAGATTCGCTTT	0.4636	0.4	0.7072	0.3303	0.3231	0.3967	0.2299	-1.0341	-0.5705	0.3747	LOC101883538
chr25	1439936	1439956	-	GAACTTGAGGAATCGTCCGC	0.7505	0.5878	0.7214	0.4383	0.4372	0.6476	0.391	0.2657	0.2049	0.1484	LOC101883538
chr25	1439973	1439993	-	AGACGGTCTTGAAGGATCCG	1.0	0.6994	0.7579	0.405	0.5709	0.6567	0.5923	0.9859	0.4057	0.8459	LOC101883538
chr25	1439990	1440010	-	CGTGTCCAGGCCCTTATAGA	1.0	0.471	0.8061	0.4419	0.4979	0.6058	0.3779	0.2844	0.7075	0.1567	LOC101883538
chr25	1443921	1443941	-	GCTCGGCCTTCGACAGCTTA	1.0	0.522	0.7811	0.458	0.2873	0.45	0.1848	-0.6246	-0.1851	0.3762	LOC101883538
chr25	1443938	1443958	-	CTCTTTAAAGCGCTGCCGCT	0.5795	0.4116	0.644	0.3769	0.0652	0.3141	0.087	-1.1316	-1.0396	0.2683	LOC101883538
chr25	1550511	1550531	-	GAAAGTCCGGCCCGTAGAAG	0.9423	0.5083	0.7769	0.6146	0.5376	0.651	0.5155	0.3821	-0.0327	0.2662	avpr1aa
chr25	1550524	1550544	-	ACGATCCTGCACAGAAAGTC	0.6366	0.5014	0.5343	0.6363	0.3334	0.566	0.4717	-0.0431	0.2636	0.194	avpr1aa
chr25	1550632	1550652	-	GACTGCTGGAGGGTCTTCAG	0.5587	0.5495	0.805	0.7324	0.6563	0.6204	0.6226	0.6466	0.517	0.0557	avpr1aa
chr25	1550658	1550678	-	CGATCATCACCTGCGACCTG	1.0	0.622	0.6879	0.6063	0.4977	0.6567	0.584	0.4619	-0.0148	0.2449	avpr1aa
chr25	1550794	1550814	-	ATGTACGCGCGCACGCCCCA	1.0	0.5249	0.7165	0.6803	0.43	0.6242	0.5593	0.7738	0.7092	0.5094	avpr1aa
chr25	1550828	1550848	-	GGGCACGAGGAAGATCCCCG	1.0	0.7481	0.8052	0.694	0.6712	0.7398	0.6608	1.2149	0.4867	0.9316	avpr1aa
chr25	1550849	1550869	-	GCAGGTCATCAGAATCAGCA	0.2981	0.6421	0.7056	0.2145	0.4045	0.6551	0.5507	0.4909	0.3077	0.7385	avpr1aa
chr25	1592154	1592174	-	GCTGTCGTGCGCGCCGGTAC	1.0	0.4604	0.8203	0.7851	0.4734	0.5792	0.417	0.1733	0.1562	0.0563	ppm1h
chr25	1592160	1592180	-	CGGGTGGCTGTCGTGCGCGC	1.0	0.4696	0.7733	0.7007	0.4708	0.5932	0.4795	0.5076	0.2988	0.0823	ppm1h
chr25	1592194	1592214	-	CCGGCCTGCTGTACGGGAAG	0.5857	0.4672	0.7496	0.619	0.6228	0.6335	0.4598	-0.363	-0.7737	0.0691	ppm1h
chr25	1592201	1592221	-	AGGAAATCCGGCCTGCTGTA	1.0	0.4259	0.6868	0.5419	0.447	0.5791	0.5771	-0.2826	-0.0306	0.2201	ppm1h
chr25	1592213	1592233	-	GGCGACAGCGCGAGGAAATC	0.6161	0.3801	0.7261	0.456	0.4345	0.4939	0.2307	-0.6114	0.1414	0.0576	ppm1h
chr25	1592234	1592254	-	GCCGAGCACTCCACCTCATC	1.0	0.4368	0.7733	0.423	0.4838	0.4386	0.34	-0.4666	0.4322	0.0749	ppm1h
chr25	1592313	1592333	-	GGCTACTCACTCCGCGTAAC	1.0	0.4548	0.6172	0.4726	0.3637	0.4488	0.2762	-0.3941	0.1656	0.0956	ppm1h
chr25	1603748	1603768	-	AGCGAAGAGCGTCTCCGGCT	1.0	0.5244	0.6868	0.7488	0.5559	0.6429	0.5044	0.289	0.2462	0.0487	ppm1h
chr25	1603753	1603773	-	TGGGCAGCGAAGAGCGTCTC	0.7677	0.5301	0.6421	0.7736	0.5757	0.5847	0.4724	-0.1013	0.3096	0.0288	ppm1h
chr25	1604390	1604410	-	GGCAGCGAACACTGCAGCTC	0.7135	0.4594	0.6647	0.4705	0.5073	0.6317	0.5425	0.2674	0.2537	0.0261	ppm1h
chr25	1604473	1604493	-	CACGTGGGCGGCTGCAGACC	1.0	0.4013	0.7308	0.6168	0.5512	0.6319	0.4041	0.1016	0.1459	0.0091	ppm1h
chr25	1604518	1604538	-	CTGGCAGATGCGTGCAGCTG	0.4162	0.4326	0.7117	0.7331	0.6051	0.6535	0.6186	-0.0908	-0.4189	0.0165	ppm1h
chr25	1604588	1604608	-	GTTTGGGGAGCCCGGAGCCC	0.6746	0.421	0.7255	0.6644	0.4965	0.4635	0.3336	0.2398	0.232	0.1435	ppm1h
chr25	1604596	1604616	-	GCCATGGTGTTTGGGGAGCC	0.5861	0.4351	0.6253	0.6958	0.4507	0.3051	0.3364	-1.2767	-1.625	0.0574	ppm1h
chr25	1604620	1604640	-	TTCTTCTCCATGAAGAAGCG	0.7069	0.615	0.7137	0.2039	0.1537	0.566	0.5416	-0.069	-0.6329	0.6621	ppm1h
chr25	1607782	1607802	-	TGGGAATAAGTTCTCCTGCG	1.0	0.7321	0.7139	0.6604	0.573	0.651	0.6956	1.1738	0.2947	0.6159	ppm1h
chr25	1608830	1608850	-	AAATCGCTTCCCAGGAGAGA	0.8305	0.5474	0.5851	0.4683	0.2293	0.612	0.4869	0.4574	0.4117	0.1305	ppm1h
chr25	1652803	1652823	-	AACATGGGTTCTGACACTTG	0.9522	0.6405	0.8146	0.4907	0.6196	0.6481	0.6	0.1916	0.0028	0.0904	mon2
chr25	1652845	1652865	-	CATCCACCACTCGCGAGATA	0.8436	0.5594	0.7363	0.4887	0.1969	0.4328	0.3389	0.1658	0.455	0.3603	mon2
chr25	1652908	1652928	-	TGTAAGGAAGTCCTCCACCA	0.4637	0.7813	0.7871	0.6351	0.6307	0.7202	0.7634	1.3769	1.2472	0.7489	mon2
chr25	1654333	1654353	-	CCAGCTGTGAGGAAGAGCGC	0.6814	0.5853	0.6988	0.3427	0.5675	0.6645	0.647	0.7848	0.8863	0.5172	mon2
chr25	1654356	1654376	-	GCGAGTTGTGTGTGGACCCA	0.3373	0.6093	0.6835	0.8384	0.6566	0.6602	0.5257	0.413	0.3422	0.3805	mon2
chr25	1654864	1654884	-	AATATCAGCCTGACGTCTAT	0.7527	0.4442	0.8108	0.2633	0.1564	0.3823	0.1269	-0.8109	0.1062	0.3562	mon2
chr25	1654915	1654935	-	CAAATTGTGGTGGATGTAGC	1.0	0.566	0.7544	0.458	0.1719	0.3011	0.2607	-0.4202	-0.2105	0.1769	mon2
chr25	1655425	1655445	-	CCAGGGAGACAGTCTGGGAC	0.9826	0.5402	0.7576	0.5351	0.5794	0.6194	0.5121	-0.0776	-0.3055	0.0645	mon2
chr25	1660298	1660318	-	TCAGGAACCATCCCTGTTTG	0.6993	0.4954	0.8194	0.5996	0.5033	0.5296	0.5957	-0.1474	-0.2947	0.2092	mon2
chr25	1660410	1660430	-	GAGGCGATGGAAATGGCTTA	0.5674	0.5675	0.6751	0.6713	0.5296	0.5685	0.4941	-0.2342	0.2153	0.2621	mon2
chr25	1662025	1662045	-	GTGGAGTCCTGAAACCCGGA	0.8387	0.5991	0.6962	0.5292	0.6264	0.7599	0.5515	0.5427	0.2857	0.614	mon2
chr25	1662029	1662049	-	CCCGGTGGAGTCCTGAAACC	1.0	0.5689	0.7497	0.6414	0.6055	0.6522	0.5844	0.4894	0.4251	0.2605	mon2
chr25	1662047	1662067	-	CTGGGACTGAAACCGGCTCC	0.339	0.488	0.7356	0.6547	0.5991	0.5888	0.5442	0.3775	0.3785	0.0181	mon2
chr25	1663988	1664008	-	CTGAATCTGGCTCACTGTCA	0.9176	0.4952	0.7214	0.6147	0.4299	0.6073	0.3983	-0.3671	-0.2758	0.0326	mon2
chr25	1664017	1664037	-	CGAAGAACATCCAGTGCATG	1.0	0.631	0.7202	0.4432	0.2872	0.5662	0.3282	-0.1902	-0.8605	0.2242	mon2
chr25	1667126	1667146	-	GTCTGGGTCTGGTGACGCCT	0.9438	0.4381	0.6064	0.4747	0.5579	0.5845	0.3994	-0.5661	-0.6751	0.0632	mon2
chr25	1667176	1667196	-	GACGGAAAACATCCTGAAGG	0.4754	0.6501	0.7911	0.5437	0.4097	0.6667	0.6291	0.7748	-0.0672	0.3074	mon2
chr25	1667194	1667214	-	CAGTACGGACGAGACGGCGA	1.0	0.6189	0.6881	0.7394	0.6424	0.6869	0.6401	0.9491	0.5421	0.4316	mon2
chr25	1667200	1667220	-	TTGTGTCAGTACGGACGAGA	1.0	0.6843	0.5356	0.6647	0.4726	0.6452	0.4476	0.0439	-0.0579	0.309	mon2
chr25	1667838	1667858	-	CTGCTGGTGTGGTTTACTAG	0.3439	0.6903	0.8618	0.5863	0.6028	0.6305	0.4624	0.1655	0.0504	0.5563	mon2
chr25	1670854	1670874	-	CCAGGCTTGACCGGTGCAGG	0.9184	0.562	0.7627	0.5964	0.5857	0.6215	0.5019	0.4167	-0.2938	0.2696	mon2
chr25	1670863	1670883	-	CCGGGAGGTCCAGGCTTGAC	0.6988	0.4615	0.6443	0.7771	0.4975	0.3575	0.2842	-0.2019	0.0589	0.0664	mon2
chr25	1670882	1670902	-	CAGCTCTCAGGCGTCTGGTC	0.5626	0.3718	0.701	0.7283	0.5498	0.6177	0.3757	-0.221	-0.0818	0.0103	mon2
chr25	1672871	1672891	-	GTGTTCAGCCACATTTACTA	0.5041	0.5083	0.6739	0.3826	0.2804	0.5296	0.4866	-0.0839	0.1278	0.6491	mon2
chr25	1676255	1676275	-	CCATCTGCATGCGGCTGCTC	0.8413	0.3586	0.5616	0.4181	0.314	0.5231	0.268	-0.6025	-0.3747	0.0368	mon2
chr25	1676264	1676284	-	CCTATTTCCCCATCTGCATG	0.6114	0.6642	0.8332	0.3704	0.0181	0.4492	0.3582	0.1658	-0.3891	0.4824	mon2
chr25	1676296	1676316	-	CAGCTCTGCGTCTCCGGCGC	1.0	0.4451	0.7497	0.7049	0.5881	0.5785	0.4465	0.3454	0.1893	0.0977	mon2
chr25	1676302	1676322	-	CAGTTCCAGCTCTGCGTCTC	0.5292	0.5081	0.6172	0.6471	0.4323	0.372	0.3038	-0.377	0.1017	0.008	mon2
chr25	1676619	1676639	-	ACTGAAATGACCCGCACGTT	1.0	0.4589	0.6581	0.5412	0.37	0.4698	0.333	-0.6227	-0.2174	0.239	mon2
chr25	1677221	1677241	-	CTGTTCAGGGAAACTGTAAC	0.657	0.6012	0.6739	0.5414	0.3848	0.5104	0.3245	-0.7383	-0.3133	0.1206	mon2
chr25	1681365	1681385	-	CTGTGGCAGCTGATGGAGAA	1.0	0.5944	0.6959	0.5817	0.5558	0.632	0.4215	-0.1835	-0.2459	0.2312	mon2
chr25	1681405	1681425	-	TGTTGATGTCTAGGCGGCGG	0.7593	0.4992	0.7149	0.6636	0.4058	0.6085	0.4239	0.5369	-0.267	0.3456	mon2
chr25	1681408	1681428	-	ATGTGTTGATGTCTAGGCGG	0.6818	0.5545	0.6478	0.8568	0.4122	0.6321	0.5566	1.0935	0.4124	0.6698	mon2
chr25	1702192	1702212	-	TGGCGTTTATCGCATACCCG	1.0	0.6127	0.8241	0.478	0.5204	0.6323	0.5295	0.3511	-0.3802	0.6572	LOC100332592
chr25	1706067	1706087	-	GCCCTGTGTTTCCTGAACAG	0.4776	0.7008	0.8146	0.4616	0.6047	0.6832	0.7208	0.7774	0.1952	0.7324	LOC100332592
chr25	1712966	1712986	-	TCGTCTGGGATCGAGGACAT	0.8733	0.6121	0.6183	0.7483	0.5683	0.5801	0.4405	0.407	0.5321	0.0601	LOC100332592
chr25	1713405	1713425	-	CCTGCATGGAATTCCAAAGA	0.6863	0.5382	0.6937	0.4387	0.3995	0.611	0.5837	0.2175	0.2367	0.154	LOC100332592
chr25	1720611	1720631	-	TCTGTGGCTGGGGAAATCAT	0.7556	0.557	0.7811	0.7275	0.4782	0.52	0.5041	0.1473	0.6393	0.7079	LOC100332592
chr25	1745373	1745393	-	GGTTTCACAGGTGCTGCTGC	0.2641	0.4889	0.7303	0.3505	0.3242	0.6188	0.4629	0.1837	-0.1776	0.1537	fbln1
chr25	1749919	1749939	-	TGCCCGCACTGATAGACCAC	1.0	0.6096	0.6893	0.5835	0.6028	0.6964	0.7399	1.4624	1.358	0.3882	fbln1
chr25	1752535	1752555	-	AGCTGATCTCCCTCTGGCAG	0.4961	0.5027	0.7578	0.5114	0.3938	0.5903	0.4295	0.7332	0.1177	0.5137	fbln1
chr25	1752564	1752584	-	GTTGTCTGTAAGCTCGTATC	1.0	0.5326	0.7966	0.6003	0.4802	0.5384	0.517	0.5376	1.3091	0.106	fbln1
chr25	1755138	1755158	-	ACGGCAGCGGAAAGAGCCGG	1.0	0.6505	0.5971	1.1061	0.6458	0.693	0.599	1.1032	0.2519	0.5082	fbln1
chr25	1755157	1755177	-	CGGCGCACTGCATTCTGGGA	0.5668	0.5877	0.6868	0.7444	0.6012	0.6632	0.5206	0.3982	0.2705	0.2743	fbln1
chr25	1755177	1755197	-	AGCGTCCTGAATGAAGCCCG	0.6667	0.6564	0.7094	0.7293	0.6171	0.697	0.6997	1.3238	0.5061	0.5986	fbln1
chr25	1757700	1757720	-	CTGTCCCCCTGGACAGGGCC	0.6542	0.5049	0.5493	0.6525	0.2711	0.3442	0.3224	-1.5037	-1.681	0.0978	fbln1
chr25	1757996	1758016	-	AGCCGGTCCTGCACTCGCAG	0.487	0.6002	0.8571	0.4725	0.573	0.6525	0.5937	0.9225	0.426	0.6691	fbln1
chr25	1759808	1759828	-	GTCCGCCAGCTTGAATCCAG	0.6803	0.6212	0.7378	0.7046	0.6043	0.6866	0.5756	0.8432	0.3402	0.3013	fbln1
chr25	2004374	2004394	-	TTACCGAAGTTCCGCGAAAT	1.0	0.3993	0.6326	0.502	0.1917	0.3079	0.2085	-0.7863	-0.2578	0.3345	wnt7bb
chr25	2004429	2004449	-	ATGTAAATGTCACGGCGTTT	0.7067	0.3462	0.5889	0.4838	0.0	0.2581	0.0833	-1.4614	-0.8255	0.0691	wnt7bb
chr25	2019599	2019619	-	CACGGAAGTTTGTGGATGCT	0.6602	0.4418	0.6348	0.4953	0.439	0.4771	0.3189	-0.5517	-0.7017	0.0914	wnt7bb
chr25	2019617	2019637	-	AATACGGCATCGAGTTCTCA	1.0	0.5942	0.7078	0.3344	0.301	0.6103	0.4207	0.1976	0.5826	0.3067	wnt7bb
chr25	2019633	2019653	-	TGTTCTGCTGATATTAAATA	0.5076	0.3952	0.6321	0.4093	0.2021	0.4567	0.3261	-0.5374	0.2054	0.4179	wnt7bb
chr25	2019748	2019768	-	TGGGGTCGCCCACGCCGTGA	1.0	0.5062	0.7072	0.861	0.6797	0.6697	0.46	0.3446	0.3395	0.183	wnt7bb
chr25	2044506	2044526	-	TGCCAGTACCAGTTCAGATA	1.0	0.5495	0.778	0.3567	0.3459	0.4924	0.5047	0.0235	0.6694	0.0858	wnt7bb
chr25	2044576	2044596	-	CGCCATCTGCCAGAGCCGGC	0.6482	0.4281	0.6868	0.4436	0.3015	0.4175	0.2928	-0.0175	-0.1828	0.4513	wnt7bb
chr25	2044580	2044600	-	AGCGCGCCATCTGCCAGAGC	0.6723	0.4398	0.7177	0.5107	0.499	0.6257	0.4488	0.1944	0.3308	0.0248	wnt7bb
chr25	2044618	2044638	-	CATCATCTGCAATAAGATTC	0.6876	0.332	0.6678	0.3478	0.1965	0.43	0.1424	-1.4234	-0.7574	0.0472	wnt7bb
chr25	2044647	2044667	-	CTTTCCTCAGTGGTGGCTCT	0.5634	0.4436	0.6935	0.479	0.0	0.358	0.2815	-0.8009	-0.7773	0.0602	wnt7bb
chr25	2229486	2229506	-	GCCCAGACCGGACTGGTTCT	1.0	0.4115	0.7733	0.3253	0.4127	0.3966	0.4542	-0.4142	0.0329	0.0644	pparab
chr25	2229498	2229518	-	CTCGGATCCAGAGCCCAGAC	1.0	0.5439	0.701	0.5851	0.5456	0.5012	0.5029	-0.2909	-0.0174	0.1029	pparab
chr25	2229516	2229536	-	ACCCAGCACGGTGGAGCTCT	0.258	0.4792	0.635	0.5274	0.4569	0.4922	0.3416	-0.3106	0.0719	0.0149	pparab
chr25	2229528	2229548	-	GAGCATCTGCGTACCCAGCA	0.9404	0.6416	0.6868	0.7128	0.545	0.6039	0.598	0.8075	0.7638	0.4041	pparab
chr25	2232812	2232832	-	CAACCGTACACACCTGACGA	1.0	0.6961	0.7035	0.2887	0.5073	0.6589	0.6042	0.6711	0.1064	0.1881	pparab
chr25	2232836	2232856	-	GTGAACTCGTCCTGACCCAC	0.885	0.5433	0.5831	0.6318	0.5917	0.6899	0.5329	0.453	0.2179	0.0989	pparab
chr25	2237652	2237672	-	GTTTGAGCCGAATGGTCCGA	0.7636	0.6732	0.6594	0.6376	0.3383	0.6157	0.5154	0.5867	0.313	0.8116	pparab
chr25	2237762	2237782	-	ACCATTGTGGGACATGCCCA	0.6154	0.6254	0.7214	0.5148	0.5471	0.6406	0.6578	0.7544	0.387	0.421	pparab
chr25	2249827	2249847	-	GAATTCGGTCAGTTCGGTGA	0.9258	0.6455	0.707	0.6527	0.3769	0.6707	0.5672	0.9708	0.7348	0.3385	pparab
chr25	2249833	2249853	-	TTTGGCGAATTCGGTCAGTT	1.0	0.5548	0.6723	0.5056	0.2333	0.3059	0.2347	-0.7165	-0.6427	0.2388	pparab
chr25	2249863	2249883	-	TAAGTCGAGGTTTGAGAATC	1.0	0.4368	0.5831	0.474	0.3751	0.3796	0.15	-0.6015	-0.08	0.0019	pparab
chr25	2264002	2264022	-	GAGGCTGCTGGTTTTGGATG	0.2236	0.4708	0.7354	0.6058	0.5791	0.669	0.5447	-0.4237	-0.7625	0.0942	yars2
chr25	2264042	2264062	-	AAGAGTCCTTCAGGAGACCC	0.915	0.6498	0.5831	0.7463	0.5656	0.643	0.7357	0.9487	0.6913	0.3949	yars2
chr25	2264067	2264087	-	TCGGCTTGAGCCGCGACCTC	1.0	0.3915	0.6941	0.6377	0.561	0.5561	0.2903	-0.5735	-0.5467	0.0208	yars2
chr25	2264086	2264106	-	GCGCAGGAGATCCGGGATTT	0.875	0.3372	0.7024	0.6404	0.4318	0.3721	0.2475	-1.0342	-0.0964	0.0342	yars2
chr25	2264094	2264114	-	GGACCGGAGCGCAGGAGATC	0.8288	0.4125	0.661	0.4165	0.5142	0.6265	0.3583	0.0947	0.4626	0.0319	yars2
chr25	2264110	2264130	-	GCAGTATATCGACTGCGGAC	1.0	0.6053	0.6584	0.4869	0.3999	0.6279	0.5606	0.4648	0.5247	0.4938	yars2
chr25	2264115	2264135	-	AAGCCGCAGTATATCGACTG	0.8897	0.7495	0.7448	0.7075	0.5964	0.7002	0.6362	1.094	0.5629	0.3457	yars2
chr25	2264146	2264166	-	TCCAGCGTGCAGGCTGTCGG	1.0	0.5791	0.8666	0.7513	0.6002	0.6598	0.6691	1.2207	0.2036	0.1519	yars2
chr25	2264149	2264169	-	GTTTCCAGCGTGCAGGCTGT	0.9181	0.5062	0.7077	0.4481	0.25	0.5357	0.4136	0.2154	0.158	0.1727	yars2
chr25	2264206	2264226	-	CGCGATGATGTGATGCCCCG	1.0	0.6128	0.8099	0.6846	0.6149	0.6779	0.5985	0.5941	-0.2515	0.727	yars2
chr25	2264262	2264282	-	CTCTCGGTCTGCCTCCCGCT	1.0	0.3862	0.6072	0.6005	0.5288	0.5259	0.3403	-0.4942	-0.549	0.2948	yars2
chr25	2264278	2264298	-	CGGGGACAGGCGCTCTCTCT	0.6132	0.4202	0.797	0.6455	0.5591	0.468	0.2402	-0.5208	-0.0473	0.0054	yars2
chr25	2264298	2264318	-	GCGTTCTCCTGCACCGCGGC	0.9774	0.338	0.6393	0.5321	0.5145	0.6517	0.3586	-0.2522	-0.7347	0.126	yars2
chr25	2264302	2264322	-	GCGGGCGTTCTCCTGCACCG	1.0	0.7662	0.8194	0.5998	0.6548	0.6553	0.7159	0.9106	-0.0485	0.8105	yars2
chr25	2264321	2264341	-	GGAGACTCTCCAGAATCCCG	1.0	0.6809	0.7236	0.4076	0.582	0.7271	0.7337	0.8354	0.1269	0.8575	yars2
chr25	2264345	2264365	-	GCTCGTGGTGGGTGAAGATC	1.0	0.4714	0.6866	0.7402	0.4943	0.495	0.532	0.4461	0.8847	0.1324	yars2
chr25	2264379	2264399	-	CGTCACTACCTGCTGGAGTC	0.638	0.3855	0.762	0.4116	0.4765	0.479	0.3352	-0.3744	-0.3103	0.0262	yars2
chr25	2264706	2264726	-	GGTTGTTGAGCACTGTGAGC	0.4607	0.5725	0.7161	0.3421	0.3542	0.6284	0.5144	0.5818	0.5416	0.342	yars2
chr25	2264727	2264747	-	CATAGTCTTTATACCAGCTG	0.5645	0.604	0.8049	0.6698	0.4334	0.628	0.49	0.0857	-0.4135	0.3199	yars2
chr25	2271540	2271560	-	TTTATCTCGGTTCAGCCAGA	0.7532	0.5655	0.7636	0.5445	0.0	0.4012	0.2596	-0.2557	-0.1371	0.75	yars2
chr25	2271595	2271615	-	CCACGCTGTTATCAGGCAGA	0.4502	0.6298	0.7214	0.4673	0.2969	0.5712	0.3597	0.0411	-0.1881	0.3109	yars2
chr25	2282515	2282535	-	GCCTCCATCCGCTCCAGCGT	0.7346	0.4435	0.6325	0.3345	0.5287	0.6715	0.4876	0.4194	0.2334	0.2726	cdkn1bb
chr25	2282554	2282574	-	TTTCGACATGCCGACGGCTT	1.0	0.3632	0.7919	0.6814	0.1338	0.3151	0.3421	-0.263	-0.209	0.19	cdkn1bb
chr25	2282560	2282580	-	AACAGGTTTCGACATGCCGA	1.0	0.6247	0.7449	0.4113	0.2234	0.6503	0.508	0.5896	0.2351	0.4918	cdkn1bb
chr25	2282631	2282651	-	CCGACGCGTCCTCCATCGTC	0.9239	0.4976	0.5873	0.6592	0.4506	0.514	0.4811	0.1743	0.3492	0.0986	cdkn1bb
chr25	2282689	2282709	-	TGATATCTACCGTCGGCGCG	1.0	0.6444	0.7278	0.5705	0.0804	0.4689	0.5061	0.6677	-0.2019	0.7587	cdkn1bb
chr25	2282696	2282716	-	TTCCCACTGATATCTACCGT	0.753	0.6871	0.6516	0.5026	0.525	0.673	0.5302	0.7368	0.5558	0.4281	cdkn1bb
chr25	2282741	2282761	-	CTCCGATCGGCTGTAGAAAC	1.0	0.3463	0.6681	0.5714	0.4977	0.5511	0.3068	-0.6182	-0.3241	0.0461	cdkn1bb
chr25	2282754	2282774	-	AGCCCTTCCCCCGCTCCGAT	0.8319	0.5236	0.6595	0.4213	0.3941	0.4572	0.3031	-0.3623	0.0198	0.6284	cdkn1bb
chr25	2349750	2349770	-	GGACTCGGATGAGAAGTGCA	0.871	0.7272	0.6052	0.4978	0.5884	0.7048	0.7998	1.6215	1.2792	0.7239	mrps35
chr25	2349765	2349785	-	GTGGCCGTCTGCGCTGGACT	1.0	0.4351	0.7083	0.6677	0.5747	0.6439	0.4809	-0.0399	-0.2957	0.164	mrps35
chr25	2349940	2349960	-	TTTTTTGCACTTAACCCCGG	0.6361	0.7176	0.7574	0.671	0.0	0.3232	0.2681	-0.7792	-0.9862	0.7058	mrps35
chr25	2350942	2350962	-	CGTCAACAGAGGGGTCCCGC	1.0	0.598	0.7541	0.4856	0.4546	0.594	0.4791	0.1905	0.269	0.3407	mrps35
chr25	2350976	2350996	-	CTGCCGTTCCTCTGCCAGTG	0.8483	0.6121	0.6535	0.7951	0.5841	0.5808	0.5563	0.0101	-0.4472	0.1725	mrps35
chr25	2351057	2351077	-	CTGGTGAGCCCCGGACGGAG	1.0	0.5565	0.6701	0.7809	0.6356	0.6733	0.652	0.4938	-0.0538	0.2238	mrps35
chr25	2351062	2351082	-	TCAGGCTGGTGAGCCCCGGA	1.0	0.5839	0.7151	0.7686	0.6096	0.5904	0.6012	0.5457	0.3649	0.2659	mrps35
chr25	2351066	2351086	-	TCACTCAGGCTGGTGAGCCC	0.8946	0.5061	0.7828	0.3814	0.476	0.5667	0.6227	0.5926	0.6216	0.2436	mrps35
chr25	2352472	2352492	-	TTCGGGGTCAGATGAAACCA	0.6256	0.7239	0.6208	0.5435	0.5928	0.6639	0.8027	1.2317	0.8697	0.4194	mrps35
chr25	2352490	2352510	-	ATGCTGCAGGAAAAGGTGTT	0.4344	0.4694	0.6962	0.6385	0.4102	0.4571	0.4166	-0.5047	-0.0736	0.0779	mrps35
chr25	2354976	2354996	-	CAAAATAAGCTGCAATATTA	0.263	0.1731	0.6586	0.2427	0.0	0.2496	0.0733	-1.7904	-1.1139	0.0448	mrps35
chr25	2361872	2361892	-	GTTCCAGTGAAACAGGAGAG	0.3445	0.6793	0.7146	0.4787	0.5944	0.6692	0.5944	0.643	0.3325	0.6119	zmp:0000000932
chr25	2361928	2361948	-	TGTGTGGCCACCTGGAGCGA	0.6485	0.5111	0.7588	0.5992	0.5445	0.652	0.5808	0.7944	0.5446	0.31	zmp:0000000932
chr25	2361960	2361980	-	TGGCGGCGCTGGCTGTGGGC	0.7975	0.3597	0.7859	0.677	0.5233	0.514	0.5057	0.2732	0.1247	0.0854	zmp:0000000932
chr25	2362006	2362026	-	AGCGGCGGCTAGCGTCTCTC	1.0	0.3457	0.7403	0.4917	0.5016	0.4261	0.1723	-0.8428	-0.2893	0.0388	zmp:0000000932
chr25	2362021	2362041	-	GTGCGTGAAGCGTGCAGCGG	0.4911	0.5265	0.7816	0.891	0.5302	0.6654	0.596	0.9482	0.2877	0.1163	zmp:0000000932
chr25	2362102	2362122	-	CAGGAAGCACCTCAGGCCGG	1.0	0.5944	0.8052	0.7458	0.5737	0.6447	0.5801	0.4844	0.0859	0.0929	zmp:0000000932
chr25	2362105	2362125	-	ATACAGGAAGCACCTCAGGC	0.7489	0.6141	0.7245	0.2775	0.3688	0.5458	0.6545	0.7539	0.8022	0.2577	zmp:0000000932
chr25	2393560	2393580	-	TAATGCCCACATATTTGCTC	0.6025	0.5299	0.6739	0.3508	0.1041	0.5202	0.5041	0.4682	0.7093	0.1848	zmp:0000000932
chr25	2393587	2393607	-	GTTTCCTGATGAAGCGCAGA	0.6748	0.6381	0.5754	0.4738	0.1478	0.6219	0.3637	0.3529	0.1124	0.5065	zmp:0000000932
chr25	2395164	2395184	-	TCCGCAAGATCTGGAGGAAG	0.4557	0.4853	0.5829	0.6355	0.5949	0.6517	0.5744	0.3633	-0.3673	0.2206	zmp:0000000932
chr25	2470353	2470373	-	GCCGCAGCATCGCCAGTGCA	0.7339	0.4456	0.5968	0.5148	0.5111	0.6314	0.6893	1.1776	0.8279	0.5384	LOC110438406
chr25	2470536	2470556	-	GAACTTCGTGATGCAAGCTG	1.0	0.6799	0.7236	0.5768	0.463	0.6478	0.6411	0.9217	0.3495	0.7109	LOC110438406
chr25	2531700	2531720	-	TCCAGATCGTCCTCAGTGTT	0.4933	0.4598	0.6052	0.6377	0.4443	0.4096	0.4339	-0.1971	-0.182	0.1611	LOC101887189
chr25	2531728	2531748	-	ATCCTGTGTTTTCCCAGCCA	0.329	0.566	0.7449	0.3883	0.5574	0.6189	0.4558	-0.444	-0.4939	0.32	LOC101887189
chr25	2539343	2539363	-	CGCTCCTCACGCCAGAACTG	0.9684	0.6638	0.7021	0.3876	0.5538	0.7058	0.6939	0.7727	0.2139	0.1791	LOC101887189
chr25	2556231	2556251	-	TAACCGGAGAAGATGGCAGT	0.9129	0.6208	0.7223	0.5493	0.4182	0.6331	0.5116	0.5876	0.588	0.2274	si:dkey-82f1.1
chr25	2556247	2556267	-	ACATTCTCATTCGTCTTAAC	0.3073	0.3466	0.6597	0.4146	0.0	0.2478	0.1262	-0.9425	-0.1319	0.1469	si:dkey-82f1.1
chr25	2559059	2559079	-	GCTCTTCATAAGACCAAAGC	0.6533	0.5644	0.7824	0.4087	0.3539	0.6106	0.4017	0.2795	0.4307	0.2143	si:dkey-82f1.1
chr25	2559156	2559176	-	CCAGTCTATGCTGAAGCAGA	0.3937	0.5801	0.6398	0.5609	0.3965	0.6114	0.3558	-0.2189	-0.4271	0.1729	si:dkey-82f1.1
chr25	2561132	2561152	-	AGGCGCGAAGGGGTAAAAAG	0.7509	0.6572	0.785	0.8172	0.6235	0.6824	0.5894	0.3474	0.1163	0.7032	si:dkey-82f1.1
chr25	2561163	2561183	-	CAGATGGTGCAGAAAATCAA	0.3413	0.6181	0.6964	0.627	0.4224	0.615	0.6432	0.592	0.6792	0.5648	si:dkey-82f1.1
chr25	2562939	2562959	-	CTGGAGACCCGTACAACCGG	1.0	0.7046	0.7614	0.7351	0.623	0.7247	0.6688	1.3442	0.6281	0.405	si:dkey-82f1.1
chr25	2562942	2562962	-	TGTCTGGAGACCCGTACAAC	0.6829	0.4933	0.7588	0.493	0.5122	0.6305	0.5141	0.2222	0.7489	0.1595	si:dkey-82f1.1
chr25	2563011	2563031	-	GCGGAATCGCGTCCCCATCA	0.8539	0.5693	0.7497	0.5605	0.4467	0.4884	0.3714	-0.0944	0.0929	0.0363	si:dkey-82f1.1
chr25	2563030	2563050	-	CTGGAGCTGCGCAGGACAGG	0.6914	0.5806	0.7863	0.7913	0.6368	0.6771	0.5525	0.7206	0.3284	0.269	si:dkey-82f1.1
chr25	2563456	2563476	-	CTGTCTTGGGAGCAAATATC	0.844	0.4523	0.5697	0.6118	0.2994	0.4202	0.2176	-0.5288	0.4571	0.1374	si:dkey-82f1.1
chr25	2575702	2575722	-	GGAGTCTGTAGAAGGGCAAC	0.8077	0.5542	0.6505	0.5591	0.5436	0.6436	0.6267	0.5088	0.8126	0.3877	si:dkey-82f1.1
chr25	2575782	2575802	-	ACAGTTTTATCAAGGGTAAA	0.4445	0.4382	0.6222	0.3443	0.1104	0.3508	0.1266	-0.9929	-0.6795	0.4367	si:dkey-82f1.1
chr25	2575914	2575934	-	GATCCAGTGGCAGGCGAAGT	0.9893	0.5245	0.6654	0.5722	0.4203	0.5206	0.3638	0.0213	0.1292	0.0862	si:dkey-82f1.1
chr25	2576227	2576247	-	AACTGGGAGAGACAAAACTG	0.4676	0.7777	0.6997	0.6087	0.604	0.7198	0.7902	1.093	0.5567	0.556	si:dkey-82f1.1
chr25	2576344	2576364	-	GAAGGTAAAACTGAGACCAT	0.9543	0.6519	0.7072	0.7735	0.5164	0.6446	0.5873	0.6029	0.8267	0.2552	si:dkey-82f1.1
chr25	2576385	2576405	-	TTAAAAGCGTAGCAAGTATT	0.4879	0.3431	0.6728	0.4143	0.0	0.3345	0.052	-1.3526	-0.4957	0.1948	si:dkey-82f1.1
chr25	2576457	2576477	-	ACAAGAGTCCCTCCAACCCT	0.9557	0.6119	0.6681	0.616	0.4449	0.6005	0.5917	0.4903	0.6401	0.6092	si:dkey-82f1.1
chr25	2576530	2576550	-	CGGTCAGACCTGTGTGGGGT	1.0	0.3964	0.5317	0.5135	0.6421	0.6757	0.4136	-0.3218	-0.5728	0.0163	si:dkey-82f1.1
chr25	3023287	3023307	-	TCAGAGGCAGGCGTTGACTT	1.0	0.6003	0.7875	0.4866	0.3947	0.5253	0.5047	0.0097	0.3892	0.3003	scamp2
chr25	3028246	3028266	-	TGAAAGCTTTAGTCCGTTTC	0.5046	0.2508	0.7638	0.5568	0.1135	0.3702	0.0258	-1.411	-0.6505	0.035	scamp2
chr25	3035878	3035898	-	CTGTGCTCTATGTGCGCCTG	0.9444	0.4981	0.7057	0.7312	0.5043	0.5768	0.3716	-0.1022	-0.8778	0.0328	mpi
chr25	3037981	3038001	-	CCAGCGTCCTTTGAGAAATC	1.0	0.4762	0.6893	0.6756	0.4088	0.4657	0.2438	-0.1099	0.4679	0.2275	mpi
chr25	3038024	3038044	-	ACCTTTGACCCCAGGCATCC	0.9886	0.4468	0.6172	0.2491	0.2251	0.4159	0.2601	-0.4237	-0.112	0.0162	mpi
chr25	3038094	3038114	-	GATGGACAGAGCCGTGTTTA	0.7309	0.3724	0.7352	0.5919	0.3888	0.4073	0.2613	-0.8152	-0.0828	0.132	mpi
chr25	3040064	3040084	-	GTGAGAGCGATGGCCATCTC	0.897	0.5286	0.7828	0.7232	0.5805	0.5876	0.4423	0.0353	0.6805	0.0977	mpi
chr25	3040111	3040131	-	CCAAGATTTCCTCCATGGGC	0.7363	0.5586	0.591	0.3385	0.2038	0.5356	0.36	-0.2788	-0.4635	0.1296	mpi
chr25	3041607	3041627	-	CTTCATTTCCCACCAGCGCA	0.7726	0.6141	0.6473	0.2884	0.1924	0.4815	0.3422	-0.1519	-0.4122	0.821	mpi
chr25	3041667	3041687	-	TCTTTAGGGCGAGAGACGTT	1.0	0.5064	0.6815	0.6982	0.0227	0.4108	0.2742	-0.0792	0.2417	0.2967	mpi
chr25	3043395	3043415	-	TCCAGAGGTGTCTTTACCTG	0.5445	0.6069	0.7911	0.6595	0.6195	0.6455	0.5626	0.2943	-0.3024	0.5109	mpi
chr25	3043458	3043478	-	GGAGAAGCAGCCGATGTCTC	0.4026	0.4669	0.7497	0.4283	0.5241	0.6038	0.3948	-0.1177	0.1263	0.0485	mpi
chr25	3043495	3043515	-	CTCCCGGCTGCAGCACGATG	0.8889	0.5948	0.7199	0.7056	0.5595	0.6695	0.6619	0.7035	0.2077	0.2191	mpi
chr25	3043511	3043531	-	CCCAGAAACATGGCCTCTCC	0.7849	0.5154	0.7544	0.4554	0.5164	0.5185	0.401	-0.5814	-0.3088	0.0217	mpi
chr25	3053821	3053841	-	CGACAGCTCCTGAAAGACCA	0.3979	0.7399	0.7105	0.3458	0.5482	0.7152	0.6195	0.8008	0.4274	0.8128	si:ch1073-296i8.2
chr25	3057742	3057762	-	CTGGATCACCCGCTGCTCCT	0.7879	0.5097	0.7828	0.5174	0.4369	0.4767	0.4051	-0.4705	-0.1266	0.1244	si:ch1073-296i8.2
chr25	3057825	3057845	-	AGCGTCTCTTCCTGCACCGC	0.789	0.5028	0.6647	0.4402	0.4752	0.6125	0.4773	0.3131	0.2574	0.0368	si:ch1073-296i8.2
chr25	3057883	3057903	-	CCCCGTCGGCCGTTCCAGCG	1.0	0.6187	0.8178	0.6772	0.626	0.5993	0.662	0.6752	-0.2999	0.0776	si:ch1073-296i8.2
chr25	3057897	3057917	-	ACCTCTTCATGGTTCCCCGT	0.9967	0.5733	0.623	0.6035	0.5243	0.6529	0.4109	0.4223	0.3392	0.6189	si:ch1073-296i8.2
chr25	3057934	3057954	-	GTCCAGCTGGCTGCGGTGAG	0.6823	0.4854	0.8084	0.7061	0.616	0.6245	0.5292	0.2305	-0.2536	0.0479	si:ch1073-296i8.2
chr25	3057941	3057961	-	TGAAATCGTCCAGCTGGCTG	0.4401	0.5614	0.8052	0.4343	0.1784	0.5877	0.564	0.4523	-0.3006	0.3778	si:ch1073-296i8.2
chr25	3061966	3061986	-	GCTCCTCCTTCGACTGATCG	1.0	0.5946	0.8248	0.3586	0.4014	0.6533	0.5802	0.7138	-0.238	0.5694	fth1b
chr25	3076099	3076119	-	TGACCCCGCCCAGGGTTACC	1.0	0.3961	0.6516	0.3443	0.2562	0.2722	0.452	-0.415	0.0063	0.1644	best1
chr25	3078729	3078749	-	TCTCAATGTATGAGGCTGTA	0.2568	0.5158	0.6628	0.4979	0.3628	0.4663	0.4161	-0.1136	0.199	0.3359	best1
chr25	3078752	3078772	-	GGTAGGAACTGAACACGCTT	0.9375	0.4911	0.7055	0.4817	0.4528	0.6531	0.5669	0.1353	0.2169	0.6474	best1
chr25	3079202	3079222	-	TCCCGCAGGTCTGATGACAG	0.7425	0.7069	0.8194	0.6261	0.6112	0.6587	0.6776	0.9627	0.126	0.152	best1
chr25	3084462	3084482	-	ATGCGCTACGCAAACCTGTC	1.0	0.5144	0.6868	0.6665	0.4501	0.4504	0.2334	-0.1704	0.2269	0.0843	best1
chr25	3084559	3084579	-	GTTCGAGAGCGTCCCCTGGC	0.6916	0.4905	0.7573	0.4636	0.5231	0.6175	0.3828	-0.0571	0.0664	0.1409	best1
chr25	3099111	3099131	-	TCCAATCTGGGGCTCGGCTC	1.0	0.4263	0.7686	0.5546	0.3517	0.5478	0.5074	0.2497	0.2005	0.0778	rab3il1
chr25	3099117	3099137	-	TCACCCTCCAATCTGGGGCT	0.4787	0.5169	0.617	0.4465	0.3419	0.4762	0.3677	-0.3818	-0.5737	0.1912	rab3il1
chr25	3099168	3099188	-	CTGTCTGCGCCGGCCTCATC	0.8169	0.3164	0.6939	0.5701	0.3214	0.3398	0.1015	-0.8964	-0.3134	0.0191	rab3il1
chr25	3099212	3099232	-	CCAGAGAGGAGCTGCGCAGA	0.5405	0.5156	0.7024	0.5947	0.4851	0.6202	0.3691	0.1685	0.1365	0.0183	rab3il1
chr25	3099263	3099283	-	GTGCTGCGTCCAGCTGCTCT	1.0	0.4531	0.7875	0.5519	0.3894	0.4775	0.4963	-0.0876	-0.067	0.0618	rab3il1
chr25	3108324	3108344	-	TGCGGGTGGAGCTGGCGGTT	0.5355	0.4177	0.6678	0.7292	0.605	0.5071	0.4184	-0.2292	0.0779	0.0059	rab3il1
chr25	3108342	3108362	-	GAGCCTGGCGACAGCAGCTG	0.3156	0.4992	0.6929	0.7953	0.6304	0.675	0.6199	0.6115	0.1881	0.3953	rab3il1
chr25	3128647	3128667	-	TCCGGCTAAACTGCAGACGG	0.3969	0.7349	0.7236	0.7533	0.6063	0.6933	0.7102	0.8167	-0.207	0.2012	epx
chr25	3128650	3128670	-	GTCTCCGGCTAAACTGCAGA	0.7034	0.6497	0.6183	0.4796	0.3099	0.6185	0.2794	0.2638	-0.15	0.4055	epx
chr25	3128665	3128685	-	GCGTGGTTTACTGGTGTCTC	1.0	0.5575	0.6266	0.5744	0.5176	0.5409	0.3649	-0.0324	-0.2226	0.0579	epx
chr25	3129434	3129454	-	CCGGTTGAGCCCTGCACACC	1.0	0.4975	0.6789	0.5952	0.5534	0.5913	0.3179	0.0717	0.0618	0.0191	epx
chr25	3129453	3129473	-	ACCGCCTCGGACCTGATTAC	0.8072	0.4218	0.6941	0.5692	0.5195	0.4843	0.3527	-0.3277	0.6966	0.4299	epx
chr25	3129466	3129486	-	CATCCGGTGGTGAACCGCCT	1.0	0.5281	0.7787	0.5299	0.4918	0.404	0.3666	-1.0365	-0.9128	0.151	epx
chr25	3129482	3129502	-	CGCGCATGTAACCGTGCATC	0.9388	0.511	0.5949	0.5122	0.4102	0.4341	0.2846	-0.5323	-0.273	0.0448	epx
chr25	3130192	3130212	-	GATCAACCCTCATTGGAGCC	1.0	0.5916	0.7148	0.3944	0.2278	0.4007	0.4824	-0.2572	-0.5994	0.2897	epx
chr25	3131839	3131859	-	AGGAATCTCTCGTCTCCTCT	1.0	0.5485	0.7544	0.358	0.34	0.529	0.2193	-0.6647	-0.1912	0.4175	epx
chr25	3131890	3131910	-	GTGGACTCCAGCATGGTTTA	0.4182	0.2826	0.7356	0.4876	0.3982	0.4486	0.3546	-0.8217	-0.0809	0.0778	epx
chr25	3131940	3131960	-	GCAGTTCTCCTCTCGGCCAG	0.867	0.6006	0.8052	0.6907	0.5029	0.6276	0.4844	0.3042	-0.2865	0.5489	epx
chr25	3131947	3131967	-	CCGAGCTGCAGTTCTCCTCT	0.9156	0.5178	0.7356	0.3706	0.4327	0.3855	0.3062	-0.6552	-0.1807	0.1216	epx
chr25	3132017	3132037	-	TCCTGTTCAGATCCCGCTGT	0.5623	0.5147	0.6739	0.4939	0.5863	0.6687	0.472	-0.0125	-0.2185	0.2032	epx
chr25	3132482	3132502	-	AACGGGAACATCACTCTGGA	0.6467	0.6452	0.7103	0.4009	0.5743	0.6743	0.6176	0.2619	0.1191	0.3951	epx
chr25	3132500	3132520	-	GAGGTGTTGTACACTCAGAA	0.4732	0.6556	0.6962	0.4704	0.5658	0.6727	0.5732	-0.0143	-0.0698	0.3607	epx
chr25	3137634	3137654	-	CTCAGCAGAGATGAAGAGAC	0.2193	0.5944	0.591	0.7937	0.6007	0.6421	0.5293	0.1128	0.0236	0.4466	epx
chr25	3137660	3137680	-	GAGACCATCCTGCAGGCCAC	0.967	0.5056	0.6988	0.6882	0.5665	0.6886	0.6396	0.9464	0.8697	0.3877	epx
chr25	3138616	3138636	-	ATGGACAAACCCGACCTCAG	0.4761	0.7387	0.8052	0.7371	0.6774	0.7227	0.6941	0.8823	0.5166	0.3529	epx
chr25	3161568	3161588	-	TCTGGAGAGAGCTTTGGGTC	1.0	0.5609	0.729	0.6699	0.5584	0.6186	0.5572	0.0357	-0.1634	0.0859	hps5
chr25	3165825	3165845	-	TTTGGCCTCGGCCTGACCTC	0.5812	0.376	0.8203	0.6111	0.273	0.4477	0.4974	-0.1679	-0.217	0.2941	hps5
chr25	3205538	3205558	-	AGCCAGCGAGACGAGCAGCA	0.4588	0.67	0.7245	0.6001	0.5453	0.6445	0.7633	1.0527	0.9199	0.7399	gtf2h1
chr25	3209869	3209889	-	TGGTCCTGGCAGCCGGCCTG	1.0	0.5349	0.7493	0.7944	0.6129	0.5553	0.472	0.4099	-0.0878	0.0362	gtf2h1
chr25	3209982	3210002	-	TATGAAGGGTTACGGCACAG	0.6196	0.758	0.7765	0.7539	0.6305	0.6881	0.7469	0.9268	0.3089	0.265	gtf2h1
chr25	3211206	3211226	-	GAACGTTCCTCACAACATGA	0.5127	0.7135	0.654	0.3091	0.2468	0.6383	0.5068	0.5285	0.4568	0.5919	gtf2h1
chr25	3212226	3212246	-	CAGACGGCTGTAATGGCCTG	0.951	0.6636	0.7448	0.8133	0.6375	0.6447	0.5902	0.5377	0.0923	0.3237	gtf2h1
chr25	3213048	3213068	-	CTGAGGAGTTCTGGGCCAAT	0.872	0.4843	0.6882	0.7761	0.4523	0.3696	0.2636	-0.5853	-0.0717	0.4717	gtf2h1
chr25	3213553	3213573	-	GGCCAGAAGATCAGTCCTGA	0.5256	0.6482	0.6741	0.3358	0.4859	0.6765	0.495	0.4729	0.4449	0.5123	gtf2h1
chr25	3217600	3217620	-	TCCAGCAGGCTCTGATTCTG	0.3638	0.5937	0.6669	0.5122	0.5976	0.619	0.3655	0.1724	-0.2709	0.0379	LOC100536575
chr25	3231909	3231929	-	GGCAGATGAGAGTCTCCATT	0.6747	0.5049	0.7544	0.5221	0.4673	0.4169	0.2685	-0.2801	0.6372	0.7753	metap2b
chr25	3231949	3231969	-	CTTCTTGCCGGTCTCATCAA	0.7655	0.3747	0.7919	0.5224	0.2964	0.4753	0.3659	-0.5531	-0.4695	0.3673	metap2b
chr25	3237155	3237175	-	GGTGAGCCTCGGCGGCCTGC	1.0	0.44	0.806	0.4866	0.4462	0.5944	0.3209	0.169	0.2094	0.2459	metap2b
chr25	3237163	3237183	-	GACCTGCCGGTGAGCCTCGG	1.0	0.599	0.8193	0.8035	0.6814	0.6786	0.6331	0.9459	0.3276	0.217	metap2b
chr25	3237166	3237186	-	CCTGACCTGCCGGTGAGCCT	1.0	0.5269	0.8391	0.4878	0.2054	0.3809	0.4802	-0.3857	-0.4779	0.3715	metap2b
chr25	3237176	3237196	-	GCACGTACTTCCTGACCTGC	0.9459	0.567	0.5831	0.369	0.4043	0.5752	0.3465	-0.0232	-0.0181	0.4625	metap2b
chr25	3237213	3237233	-	ATCTCGATCATGGTCATTCC	0.7751	0.3236	0.6607	0.3835	0.3456	0.4943	0.3868	-0.5497	0.2085	0.0709	metap2b
chr25	3237945	3237965	-	TGCGTTGGGAGTGTAGTGAG	0.5483	0.694	0.6748	0.7835	0.6472	0.6871	0.7219	1.1406	0.7404	0.1617	metap2b
chr25	3237978	3237998	-	GACGTCGTCGTACTGGAGGA	1.0	0.6454	0.6868	0.6169	0.618	0.6632	0.6253	0.7979	0.166	0.4719	metap2b
chr25	3238130	3238150	-	ACAGTCAATGATCCGACCTG	0.6801	0.7447	0.7911	0.6653	0.5624	0.667	0.6834	0.972	0.4844	0.5849	metap2b
chr25	3251030	3251050	-	CACTAAAGAAAGCTTAGGTC	1.0	0.4292	0.6298	0.3879	0.2353	0.5846	0.3886	-0.2801	-0.2375	0.0475	LOC101883414
chr25	3251182	3251202	-	GCCAGCACGTACTCCCTGTG	0.9861	0.6598	0.7565	0.7675	0.6362	0.6548	0.6705	1.2641	0.861	0.2309	LOC101883414
chr25	3251279	3251299	-	CATCCCCTTCACCGTCCACT	0.4648	0.5619	0.6654	0.4459	0.1724	0.3461	0.3736	-0.193	0.1676	0.5423	LOC101883414
chr25	3258222	3258242	-	TGGCCCCGCCCTAAACACAC	0.5761	0.7006	0.6125	0.632	0.5226	0.6685	0.7229	0.9414	0.8272	0.625	pthlhb
chr25	3258298	3258318	-	TCTGCTTGAGCAGGTGCACA	0.4697	0.6471	0.6512	0.443	0.3478	0.5704	0.6242	0.387	0.1901	0.3275	pthlhb
chr25	3258344	3258364	-	GGAGCCGCTCTCTGCATGAC	0.8232	0.5437	0.5744	0.4953	0.4643	0.6415	0.4555	0.2612	0.2969	0.1691	pthlhb
chr25	3258390	3258410	-	TGTTCCAGACGGCGTTCAGT	0.9324	0.5896	0.651	0.3071	0.3363	0.5174	0.3257	0.3802	0.5899	0.4867	pthlhb
chr25	3294738	3294758	-	CGGCTCCTGTTGGTCACCAG	0.5186	0.6537	0.8383	0.8779	0.6392	0.6657	0.6207	0.4895	-0.0699	0.2958	tmpob
chr25	3294758	3294778	-	ATAATCTCACCTTCCCCGAG	0.3866	0.6739	0.7423	0.4945	0.4669	0.6235	0.5561	0.8465	0.6413	0.8944	tmpob
chr25	3298511	3298531	-	CGTTCTCTTCAGCCCGAACT	1.0	0.5345	0.6935	0.4534	0.2247	0.4439	0.3771	0.0248	0.0681	0.147	tmpob
chr25	3298549	3298569	-	CTGAACTTTCAACTCTTCAT	0.3329	0.4713	0.693	0.4024	0.2311	0.4215	0.2222	-0.423	-0.0378	0.1443	tmpob
chr25	3298599	3298619	-	CAGTCAAACTCACCAACAAT	0.9251	0.5168	0.5225	0.391	0.2391	0.4599	0.1967	-0.6535	-0.2518	0.3165	tmpob
chr25	3298743	3298763	-	GGCAGGCTGGTCTCCACCGG	0.6541	0.6058	0.843	0.9325	0.6868	0.687	0.5671	1.123	0.579	0.362	tmpob
chr25	3301255	3301275	-	GTCTTTCCTCGGCTCCGGAC	0.9779	0.4087	0.6724	0.5898	0.4274	0.6537	0.5192	0.3115	0.195	0.132	tmpob
chr25	3301260	3301280	-	CGGGGGTCTTTCCTCGGCTC	1.0	0.4906	0.7591	0.6985	0.5987	0.5021	0.5608	-0.3605	-0.554	0.0432	tmpob
chr25	3301266	3301286	-	TGGTGACGGGGGTCTTTCCT	0.2537	0.4503	0.7495	0.5812	0.4694	0.4004	0.3138	-0.3292	0.0198	0.0628	tmpob
chr25	3301280	3301300	-	ACTGCTGGTCCTGGTGGTGA	0.2731	0.4271	0.6654	0.6801	0.5715	0.645	0.5822	0.1991	-0.1567	0.1664	tmpob
chr25	3307109	3307129	-	GTGAAAAGCGGGGCGCTGAA	0.9206	0.5081	0.734	0.4833	0.4769	0.5599	0.477	-0.561	-0.5186	0.3525	slc25a3b
chr25	3307167	3307187	-	CGCGAGCCGCCGCTTCTGTA	0.4885	0.3554	0.7859	0.4931	0.4775	0.5286	0.4084	-0.1922	-0.0568	0.1029	slc25a3b
chr25	3310438	3310458	-	CGGCACTTGACCAGGTCGAG	0.7246	0.6844	0.6856	0.6025	0.5931	0.5315	0.4952	0.349	-0.1168	0.3762	slc25a3b
chr25	3312295	3312315	-	CACCAAATCGAGCGGCACGA	0.7986	0.6319	0.6977	0.3988	0.324	0.6098	0.5478	0.4451	0.0658	0.8105	slc25a3b
chr25	3312303	3312323	-	CGGCACTTCACCAAATCGAG	0.8419	0.7171	0.6607	0.4196	0.4133	0.616	0.5282	0.628	0.1166	0.8391	slc25a3b
chr25	3314099	3314119	-	TTTGATGGTCACAGAGAAAC	0.2817	0.4863	0.6252	0.6434	0.0747	0.4298	0.2313	-0.157	0.1559	0.3144	slc25a3b
chr25	3318127	3318147	-	AACACCTTTGTAGAACCTGC	0.4413	0.6068	0.5558	0.2338	0.3717	0.6249	0.3108	-0.0635	-0.1579	0.2047	slc25a3b
chr25	3328543	3328563	-	ACCGTCACCTTATTCCTGGG	1.0	0.7225	0.7281	0.5663	0.5941	0.6483	0.699	0.9127	0.5749	0.5959	ldhbb
chr25	3333531	3333551	-	CTACCGATGACGCGGTGCTT	0.6368	0.4696	0.6798	0.5057	0.4094	0.3996	0.4687	-0.6155	-0.4452	0.405	ldhbb
chr25	3333539	3333559	-	TTGTCCCGCTACCGATGACG	1.0	0.6818	0.5638	0.5657	0.4428	0.6451	0.693	1.0457	0.1637	0.5443	ldhbb
chr25	3333575	3333595	-	CCGCCATCAGGTATCTGAAG	0.5725	0.6138	0.7212	0.49	0.5119	0.6391	0.4441	0.0965	-0.1671	0.1881	ldhbb
chr25	3344717	3344737	-	CGGCATAAAATGAAAGCCAC	0.4238	0.5955	0.6303	0.6276	0.465	0.6591	0.446	-0.1611	-0.3223	0.2513	golt1bb
chr25	3344737	3344757	-	CGTTCCGGTTCTTTTTCCAG	0.8077	0.6554	0.7159	0.621	0.4456	0.6351	0.3427	-1.0741	-1.3462	0.5879	golt1bb
chr25	3344752	3344772	-	TCGGATTGGAAAGAACGTTC	0.9267	0.4791	0.6256	0.6537	0.4402	0.5764	0.468	-0.1342	0.4423	0.0696	golt1bb
chr25	3345026	3345046	-	GATAAAGCACTTCTGGCCAT	0.7106	0.597	0.7494	0.6261	0.3351	0.5555	0.2925	0.0127	0.0069	0.3865	golt1bb
chr25	3345065	3345085	-	GGCGTCTTTTTCCTCTTTTT	0.6241	0.2155	0.7072	0.2893	0.301	0.2873	-0.0117	-1.9521	-1.5995	0.0476	golt1bb
chr25	3345086	3345106	-	GGGATGGGCCTGACGGGCTT	1.0	0.358	0.8063	0.7275	0.5749	0.5659	0.3166	-0.6901	-0.6695	0.1283	golt1bb
chr25	3345093	3345113	-	AGAGATCGGGATGGGCCTGA	0.5899	0.4933	0.6789	0.5384	0.7067	0.6761	0.4477	0.0177	0.152	0.1157	golt1bb
chr25	3345107	3345127	-	TGTTGTGTGTGCTCAGAGAT	0.4918	0.4704	0.5999	0.5558	0.5545	0.6221	0.1635	-0.912	-0.803	0.3147	golt1bb
chr25	3382844	3382864	-	CGCAGAGCAGTGGTGGAACT	1.0	0.4079	0.7686	0.5712	0.4901	0.5139	0.2559	-0.4909	-0.4217	0.0603	gpr22b
chr25	3382873	3382893	-	GCAGCAATTGCCAGAAATCA	0.439	0.5223	0.5133	0.4389	0.3083	0.5767	0.5315	0.0802	0.0817	0.2089	gpr22b
chr25	3383140	3383160	-	CGAAGTGGGATTTTTGGGAC	0.7619	0.4789	0.6584	0.7216	0.5135	0.5973	0.0351	-1.2434	-1.5027	0.0546	gpr22b
chr25	3383221	3383241	-	CGTACTGACTATGGGCCGAG	1.0	0.7291	0.6437	0.6241	0.5926	0.6516	0.6598	0.7351	0.051	0.6389	gpr22b
chr25	3383251	3383271	-	ATACGACATATCCGTTAAGC	0.869	0.6475	0.6647	0.2404	0.1018	0.4451	0.4703	0.0815	0.6803	0.3423	gpr22b
chr25	3383302	3383322	-	ATTTGCTAGCGTGGCTACGG	1.0	0.6608	0.7432	0.7094	0.0	0.514	0.6317	0.6073	0.0503	0.2214	gpr22b
chr25	3383305	3383325	-	GTCATTTGCTAGCGTGGCTA	0.8393	0.4829	0.6835	0.5354	0.366	0.5787	0.352	0.1067	-0.2372	0.253	gpr22b
chr25	3383359	3383379	-	GCTTTCCTTACAAGGCGACA	0.567	0.6737	0.631	0.3488	0.1753	0.5608	0.6123	-0.0974	-0.2015	0.5223	gpr22b
chr25	3383467	3383487	-	GAAGTCCAACTTGGTCAATT	0.8735	0.4778	0.6647	0.5617	0.3398	0.3179	0.2052	-0.9202	-0.0405	0.0714	gpr22b
chr25	3383601	3383621	-	AGTCCCGTCATGACGGCGGC	1.0	0.5017	0.7063	0.5161	0.3688	0.5263	0.343	-0.4177	-0.7118	0.1355	gpr22b
chr25	3383605	3383625	-	CGTGAGTCCCGTCATGACGG	1.0	0.6868	0.8851	0.5665	0.4841	0.6876	0.7191	1.2289	0.4641	0.4744	gpr22b
chr25	3383608	3383628	-	GTCCGTGAGTCCCGTCATGA	1.0	0.5979	0.693	0.4012	0.5835	0.6396	0.5034	0.7862	0.7775	0.1946	gpr22b
chr25	3457535	3457555	-	ATCCGAGCCTCACCGTTGTT	0.6693	0.4075	0.7151	0.4849	0.3424	0.382	0.3503	-0.5662	0.2028	0.2546	hbp1
chr25	3457736	3457756	-	CTGAAGTTAACCTTTGACCC	0.6834	0.5566	0.7166	0.3977	0.3863	0.6525	0.6296	0.6017	0.2749	0.3819	hbp1
chr25	3457817	3457837	-	TTGTCTATCCTGCAGAGCTA	1.0	0.5454	0.6371	0.4166	0.3214	0.6112	0.4984	0.4346	0.5668	0.6535	hbp1
chr25	3461164	3461184	-	GGCCAGCAGTGAGTCGGAGT	1.0	0.5273	0.7591	0.523	0.556	0.6608	0.5243	0.4436	0.4178	0.1085	hbp1
chr25	3461170	3461190	-	TTTACAGGCCAGCAGTGAGT	0.5938	0.6123	0.7551	0.5109	0.0	0.4683	0.3626	0.4107	0.7544	0.4944	hbp1
chr25	3465427	3465447	-	TGAGAGAACGCCGCCGCACA	0.8829	0.5559	0.7875	0.446	0.5092	0.6605	0.543	0.6473	0.4162	0.0812	hbp1
chr25	3465826	3465846	-	TCCAGAACGCCCCTCACACC	0.8767	0.5496	0.7497	0.5289	0.5128	0.6512	0.6503	0.8766	0.8921	0.1807	hbp1
chr25	3465917	3465937	-	TCTCATCACGAGGAAGGGCC	1.0	0.4971	0.6804	0.6044	0.3376	0.4917	0.4087	-0.464	-0.7709	0.3017	hbp1
chr25	3465965	3465985	-	CAGGATGACCAGTTGGCCCC	0.3478	0.5003	0.7544	0.6906	0.5553	0.6598	0.6794	0.9588	0.7075	0.0276	hbp1
chr25	3469454	3469474	-	GAGCACCTGCCCTCTTCACC	0.6399	0.5818	0.7639	0.5019	0.5231	0.5958	0.5406	0.7954	1.0742	0.3135	hbp1
chr25	3481117	3481137	-	TATGACAACCGTGGCAGTTT	0.5426	0.3254	0.721	0.535	0.1833	0.3545	0.4945	-0.6449	0.1049	0.0859	prkar2b
chr25	3481152	3481172	-	TGAAAGCGGACGGCACTACG	0.8727	0.7598	0.8086	0.4813	0.6309	0.7	0.7587	1.0552	0.2779	0.4493	prkar2b
chr25	3481162	3481182	-	GAGATCCTGCTGAAAGCGGA	0.4513	0.6443	0.624	0.6338	0.4986	0.7035	0.5539	0.9763	0.5764	0.7559	prkar2b
chr25	3481166	3481186	-	GTTTGAGATCCTGCTGAAAG	0.2569	0.6351	0.7999	0.5266	0.3549	0.6284	0.3792	0.3375	-0.4081	0.3584	prkar2b
chr25	3483665	3483685	-	ATTATCGACCAGGACGACGA	1.0	0.7023	0.8108	0.5379	0.3814	0.6899	0.7633	1.416	1.0681	0.4734	prkar2b
chr25	3485794	3485814	-	TGCTCTCTGGACAGTCTGTG	0.4741	0.6492	0.5683	0.5338	0.6253	0.6858	0.6575	0.6737	0.0929	0.3392	prkar2b
chr25	3496717	3496737	-	CGGTTATCAACAGATTTGTC	0.6142	0.5354	0.5968	0.4666	0.3123	0.4295	0.3711	-0.4896	-0.0622	0.149	prkar2b
chr25	3502937	3502957	-	ATGCAGATCGACTCGGAGAA	1.0	0.5818	0.7103	0.6366	0.493	0.5935	0.4836	0.1131	0.0193	0.5921	prkar2b
chr25	3502944	3502964	-	GGAGGCCATGCAGATCGACT	0.9966	0.6513	0.7497	0.4807	0.5044	0.6407	0.5232	0.4556	0.6773	0.3093	prkar2b
chr25	3502980	3503000	-	GGCCACGCGCGCGGGGAAAG	1.0	0.5078	0.7911	0.5905	0.5801	0.6377	0.3308	0.1764	-0.348	0.1243	prkar2b
chr25	3502989	3503009	-	GCGCAACCCGGCCACGCGCG	1.0	0.4165	0.7848	0.7058	0.5219	0.5979	0.4753	0.4473	-0.3279	0.4974	prkar2b
chr25	3503001	3503021	-	GTTCGGCAATGAGCGCAACC	1.0	0.6359	0.8155	0.3896	0.4367	0.619	0.644	0.3292	0.4008	0.3174	prkar2b
chr25	3503018	3503038	-	GAGACCCGCGGCGGCGCGTT	1.0	0.2954	0.6028	0.8632	0.5194	0.4914	0.3584	-0.5875	-0.5074	0.0388	prkar2b
chr25	3503027	3503047	-	AAGGAGAACGAGACCCGCGG	0.9715	0.7102	0.8618	0.8372	0.6375	0.7134	0.5549	0.873	0.176	0.5173	prkar2b
chr25	3503030	3503050	-	CTCAAGGAGAACGAGACCCG	0.9712	0.644	0.8146	0.625	0.6122	0.7035	0.6987	0.9284	0.0946	0.5259	prkar2b
chr25	3503088	3503108	-	GGTCCTGAGGAACCAGCCGG	0.4987	0.6215	0.7101	0.7773	0.6388	0.7216	0.5843	1.1925	0.3105	0.6451	prkar2b
chr25	3539662	3539682	-	CATCATTGTAGATTTGGTCA	0.289	0.5997	0.7352	0.4118	0.1662	0.5159	0.2939	-0.0682	-0.0482	0.206	cecr5
chr25	3541816	3541836	-	TGGCAGAAGCCAAAAACCCT	0.8246	0.6691	0.6633	0.471	0.442	0.6098	0.6247	0.2289	0.3168	0.4718	cecr5
chr25	3541899	3541919	-	TAATGGGAGGCCCGGAAACC	0.8864	0.5296	0.6833	0.5925	0.4946	0.5828	0.5329	0.3748	0.5415	0.0309	cecr5
chr25	3541907	3541927	-	CTCTTGACTAATGGGAGGCC	0.6568	0.5459	0.5636	0.5166	0.2023	0.3336	0.2691	-0.9168	-1.2848	0.0403	cecr5
chr25	3541976	3541996	-	CACACAGCCGTCATACTGTT	1.0	0.496	0.5354	0.5149	0.3962	0.4496	0.2666	-0.9171	-0.4105	0.3397	cecr5
chr25	3542066	3542086	-	AAAGATTTGCCACACATAGA	0.7477	0.6334	0.7214	0.332	0.0617	0.4748	0.2873	-0.0356	0.3463	0.4589	cecr5
chr25	3546198	3546218	-	GACATGTGTGTTCTGGTGTC	0.5913	0.5557	0.682	0.6477	0.5553	0.5253	0.5771	-0.114	-0.1187	0.0482	cecr5
chr25	3546239	3546259	-	TGCTGTCCCATAGTCCTCTG	1.0	0.589	0.7436	0.5786	0.5909	0.6462	0.6175	0.2157	-0.1802	0.1877	cecr5
chr25	3546271	3546291	-	TTGCTTCAAACAGGTGTCGC	0.4783	0.5599	0.6505	0.4574	0.2952	0.4663	0.4334	-0.2376	-0.4061	0.1923	cecr5
chr25	3546582	3546602	-	GCGAGGACGGACACCAATCC	1.0	0.4815	0.7733	0.7035	0.561	0.6616	0.6476	0.292	0.359	0.1466	cecr5
chr25	3546595	3546615	-	ACGGAGTGCTGGTGCGAGGA	0.5385	0.5948	0.6867	0.7992	0.6429	0.646	0.5798	0.4161	0.1127	0.0645	cecr5
chr25	3546614	3546634	-	GGCCTTCTGTTTGACATTGA	0.2524	0.3323	0.7072	0.6119	0.3908	0.493	0.2298	-0.9278	-0.8482	0.247	cecr5
chr25	3551032	3551052	-	CCAGCAGCTCACGGGACGGA	1.0	0.5662	0.5744	0.5303	0.5774	0.6786	0.5683	0.4681	0.0423	0.4615	ccdc77
chr25	3551036	3551056	-	AAGTCCAGCAGCTCACGGGA	1.0	0.6794	0.5021	0.5525	0.5772	0.6725	0.5751	0.9442	0.8259	0.4362	ccdc77
chr25	3551041	3551061	-	TGTAGAAGTCCAGCAGCTCA	0.7066	0.6193	0.6961	0.4073	0.4239	0.6504	0.4633	0.3579	0.3097	0.15	ccdc77
chr25	3552427	3552447	-	TATCTGACCTGATCTTGAGC	0.3711	0.6031	0.8013	0.2131	0.0615	0.5556	0.4039	0.594	0.6717	0.4113	ccdc77
chr25	3553249	3553269	-	ACAGATGCTGGATCTTCTTG	0.5527	0.624	0.8052	0.413	0.5041	0.6446	0.5049	0.3246	0.129	0.4721	ccdc77
chr25	3553315	3553335	-	TAACCTTGTGTGGAGGCTCG	1.0	0.616	0.7684	0.5498	0.5025	0.5486	0.5535	0.6253	0.1666	0.201	ccdc77
chr25	3554855	3554875	-	TTCAGTTCCTCATGTGATCT	0.5399	0.4523	0.6505	0.452	0.1623	0.3696	0.1866	-1.089	-0.9423	0.023	ccdc77
chr25	3557473	3557493	-	ATGATCTGGAGCTCTGCTGA	0.8955	0.583	0.7356	0.528	0.5205	0.6669	0.5339	1.0421	0.7969	0.1044	ccdc77
chr25	3564764	3564784	-	TCTTCATCAGCTTGACGTTT	0.6977	0.3708	0.4938	0.4884	0.0595	0.328	0.22	-1.0369	-0.7307	0.0868	zgc:194202
chr25	3596399	3596419	-	CGGAGGACAGAGACACCCTG	1.0	0.7216	0.7802	0.7264	0.6882	0.7217	0.5972	0.8076	0.2228	0.6921	si:ch211-272n13.3
chr25	3596419	3596439	-	GCAGGATGAGTCTCGGCTGG	0.5427	0.6095	0.8052	0.7805	0.5878	0.6079	0.5681	0.435	-0.1023	0.3494	si:ch211-272n13.3
chr25	3596426	3596446	-	AGAGTCGGCAGGATGAGTCT	1.0	0.597	0.7828	0.6865	0.4716	0.6125	0.6241	0.5826	1.1392	0.174	si:ch211-272n13.3
chr25	3596441	3596461	-	AGCGCTTGCAGTGTCAGAGT	1.0	0.5613	0.6657	0.654	0.4791	0.6464	0.6133	0.8475	1.0648	0.2356	si:ch211-272n13.3
chr25	3596481	3596501	-	ACGCTTCAGGATGAGCTGAG	0.273	0.7561	0.7423	0.7758	0.6036	0.6381	0.6722	0.9215	0.5807	0.6508	si:ch211-272n13.3
chr25	3603200	3603220	-	AGAGGGCCGAGGCTGAAGAA	1.0	0.503	0.7859	0.7057	0.6167	0.6826	0.7685	0.9308	1.1421	0.6769	si:ch211-272n13.3
chr25	3606162	3606182	-	CTGCTGGACGAGATCAGAGG	0.5547	0.7012	0.8618	0.8335	0.573	0.6826	0.6063	0.701	0.2464	0.5101	si:ch211-272n13.3
chr25	3606229	3606249	-	AGACAGACACAGTCGACTAG	0.7673	0.6253	0.8618	0.385	0.355	0.6378	0.5886	0.5051	0.2607	0.5155	si:ch211-272n13.3
chr25	3606998	3607018	-	TCTTACTCAGTCCTCGGACA	1.0	0.6663	0.7161	0.3341	0.29	0.6242	0.6044	1.1136	0.8938	0.4039	si:ch211-272n13.3
chr25	3607004	3607024	-	TGAAGATCTTACTCAGTCCT	0.5049	0.5459	0.6256	0.4993	0.3073	0.5084	0.4009	-0.3977	-0.3174	0.2967	si:ch211-272n13.3
chr25	3607051	3607071	-	TTGTCTCCTCTGCAGAGCAC	0.7147	0.5193	0.6513	0.5705	0.2925	0.639	0.5585	0.7755	0.8027	0.5186	si:ch211-272n13.3
chr25	3614838	3614858	-	CCTGGTGTGTTCTGGGATAG	0.4583	0.527	0.7765	0.753	0.6042	0.5023	0.5673	-0.1212	-0.4668	0.0652	si:ch211-272n13.3
chr25	3620671	3620691	-	GTCTGAAAGTGTCCATCACA	0.6987	0.6568	0.5923	0.4716	0.4763	0.6441	0.4175	0.0105	-0.0079	0.4209	si:ch211-272n13.3
chr25	3620725	3620745	-	TGCCATGCTTTTGCCCATCC	0.4737	0.4387	0.7214	0.4945	0.4478	0.4269	0.2553	-1.0378	-0.9047	0.0217	si:ch211-272n13.3
chr25	3620883	3620903	-	GCAGAACTGAAGGAGAGATT	0.3677	0.5014	0.7544	0.5144	0.3763	0.5799	0.3964	0.3392	1.0275	0.3976	si:ch211-272n13.3
chr25	3620992	3621012	-	TCCAACAGAGGAGGAGAGTA	0.7219	0.4876	0.5343	0.6333	0.5374	0.5894	0.6407	0.1725	0.1766	0.3403	si:ch211-272n13.3
chr25	3623541	3623561	-	GCCAAACGTCGCTGCTGACA	0.449	0.545	0.6647	0.3425	0.2503	0.5362	0.3682	-0.0355	-0.0674	0.0598	si:ch211-272n13.3
chr25	3623712	3623732	-	CAGTGACTCCAATCACAAGC	0.5158	0.6525	0.5923	0.4184	0.3603	0.6196	0.4026	0.3807	0.4278	0.537	si:ch211-272n13.3
chr25	3623755	3623775	-	GATCTCTCAACTCAAAGCCT	1.0	0.6589	0.6819	0.2632	0.1962	0.5082	0.5597	0.171	0.1241	0.5412	si:ch211-272n13.3
chr25	3627035	3627055	-	TAAAGTGATCAAAAGGGAGC	0.3069	0.5501	0.693	0.409	0.0	0.4614	0.2849	0.422	0.3508	0.0693	si:ch211-272n13.3
chr25	3631425	3631445	-	TTAACAGGAAGAGGTCCTAA	0.5172	0.5535	0.5949	0.4398	0.4067	0.5468	0.4075	-0.2808	0.408	0.7515	si:ch211-272n13.3
chr25	3634433	3634453	-	GAGTGGATCCGAGTCTGAAC	0.6441	0.4959	0.7117	0.4813	0.4274	0.6595	0.5472	0.3203	0.7799	0.2823	si:ch211-272n13.3
chr25	3636007	3636027	-	TCGAAAAGGGAAAAGATAGA	1.0	0.58	0.693	0.4216	0.2305	0.545	0.3175	0.511	0.755	0.4638	si:ch211-272n13.3
chr25	3637655	3637675	-	CTCGGCAGCCCTGGCGGACT	1.0	0.1464	0.7072	0.5755	0.4879	0.5018	0.2038	-0.8374	-0.7531	0.0082	si:ch211-272n13.3
chr25	3637661	3637681	-	TCCGCGCTCGGCAGCCCTGG	1.0	0.6062	0.7306	0.712	0.6501	0.6368	0.5431	0.7364	0.0238	0.3381	si:ch211-272n13.3
chr25	3637673	3637693	-	AAGAAACGCACATCCGCGCT	1.0	0.5496	0.6726	0.6743	0.2526	0.5148	0.4264	0.398	0.3537	0.3022	si:ch211-272n13.3
chr25	3640491	3640511	-	ATGTCAAGAACCAGGAGCAG	0.8214	0.6239	0.6029	0.6113	0.5118	0.6474	0.6055	1.0277	0.5794	0.7348	si:ch211-272n13.3
chr25	3640520	3640540	-	GCTTTTACTGAAAGAGGGAG	0.3146	0.5655	0.5561	0.6951	0.3789	0.6165	0.3639	-0.3493	-0.7652	0.8756	si:ch211-272n13.3
chr25	3649624	3649644	-	CCATCGACACTCGTTTCCTG	0.7091	0.6206	0.7115	0.4353	0.4352	0.6352	0.4439	0.1847	-0.4185	0.5366	incenp
chr25	3650859	3650879	-	GAGCTGTCGTTCGGGACGTG	1.0	0.612	0.7233	0.8934	0.6216	0.6405	0.5809	0.5879	-0.0967	0.376	incenp
chr25	3650868	3650888	-	AGGCTTTCTGAGCTGTCGTT	0.4934	0.405	0.7056	0.6877	0.4524	0.4547	0.3028	-0.7059	-0.448	0.2757	incenp
chr25	3650893	3650913	-	TGTGCGACGAGCAGGTTCCT	0.9594	0.511	0.6889	0.4631	0.4712	0.5063	0.3789	0.047	0.5208	0.3362	incenp
chr25	3650918	3650938	-	CTGGAGCGGCGGTTTTGTTG	0.4739	0.5301	0.8902	0.7006	0.6074	0.6468	0.5696	-0.7395	-0.8317	0.0371	incenp
chr25	3650969	3650989	-	CTTTGGTGGCAGCTTTGTTG	0.8101	0.4938	0.8707	0.5091	0.1722	0.4783	0.5524	-0.0754	-0.1075	0.1264	incenp
chr25	3650992	3651012	-	TTCCTCCACTACTTCTTCCT	0.4019	0.4273	0.7214	0.3147	0.3959	0.3874	0.3919	-0.4354	-0.1203	0.1038	incenp
chr25	3651305	3651325	-	TCTTCTTCAGGAAAGATCGC	0.9764	0.4956	0.6321	0.185	0.1171	0.5685	0.3551	0.0082	0.0162	0.4604	incenp
chr25	3651361	3651381	-	GGAGCTAGTCTTACCGCTGA	0.7133	0.6523	0.6516	0.4842	0.5995	0.6943	0.5369	0.6678	0.3389	0.1627	incenp
chr25	3654317	3654337	-	TCTTCCATCTTCTTAGGTTC	0.9032	0.3696	0.5505	0.5247	0.0779	0.4017	0.251	-0.7087	-0.53	0.3506	incenp
chr25	3657829	3657849	-	CATACCGTGAGGCACTTCTT	1.0	0.4966	0.7551	0.5117	0.2958	0.3032	0.3348	-0.6403	0.4622	0.2173	incenp
chr25	3659479	3659499	-	AGGACTTCATAATGGTGCTG	0.3967	0.6576	0.622	0.4585	0.409	0.6154	0.5262	0.5276	-0.0022	0.217	incenp
chr25	3681660	3681680	-	GCTGCTGCCACCTTTGTTTC	0.7431	0.2195	0.7221	0.3548	0.1047	0.2633	0.1254	-1.327	-0.8299	0.2495	prnprs3
chr25	3682174	3682194	-	GGTTAGGACTGGAACCTCCT	1.0	0.6406	0.7727	0.3809	0.543	0.6276	0.5581	-0.0467	0.319	0.3749	prnprs3
chr25	3682468	3682488	-	TGTGAAAGTGGAAACGGGGG	0.8503	0.419	0.7703	0.7142	0.5876	0.6576	0.36	-0.8361	-1.1105	0.2794	prnprs3
chr25	3682474	3682494	-	GAGGGTTGTGAAAGTGGAAA	0.3826	0.4834	0.6505	0.7331	0.5641	0.6349	0.2966	-0.2846	-0.3958	0.3118	prnprs3
chr25	3697190	3697210	-	TAAAAACTGCCGTTTCGGGA	0.5675	0.5932	0.7056	0.4028	0.0	0.5195	0.2687	-0.4407	-0.6855	0.5274	LOC103909804
chr25	3697195	3697215	-	AAATGTAAAAACTGCCGTTT	0.2986	0.3741	0.5747	0.563	0.0	0.2592	0.1169	-1.3607	-0.6187	0.0058	LOC103909804
chr25	3719832	3719852	-	AAGGCCTACCCGGACTCCAC	0.9289	0.6083	0.7271	0.7109	0.5863	0.6755	0.5885	0.2614	0.5379	0.0903	morc2
chr25	3719842	3719862	-	CTCCACCCTCAAGGCCTACC	0.8511	0.508	0.6789	0.4967	0.3408	0.4488	0.4194	-0.4656	-0.0583	0.0616	morc2
chr25	3721483	3721503	-	AGTCAGCAGCTGATATCAAA	0.2064	0.4982	0.7527	0.4026	0.2749	0.5044	0.3572	-0.5406	0.007	0.5613	morc2
chr25	3721646	3721666	-	GGACAAACAGAAAGATCTGA	0.2029	0.6146	0.5547	0.3043	0.2595	0.6582	0.4688	0.5309	0.3895	0.7677	morc2
chr25	3721699	3721719	-	CAGAAGCAGAATCTGCCCGT	0.3704	0.6416	0.7308	0.6521	0.453	0.6294	0.6223	0.8309	0.9043	0.3978	morc2
chr25	3721724	3721744	-	TTCTGTCAGGTGTGATGCCG	0.788	0.5865	0.6383	0.6109	0.419	0.6149	0.4706	-0.0823	-0.7828	0.3464	morc2
chr25	3721842	3721862	-	GTGTGTTTAATGAACCCGGA	0.8266	0.6438	0.6156	0.6101	0.451	0.6756	0.3987	0.391	0.2307	0.9002	morc2
chr25	3721846	3721866	-	TTGGGTGTGTTTAATGAACC	0.6579	0.5804	0.7072	0.6184	0.5371	0.6359	0.5537	-0.0405	-0.2441	0.155	morc2
chr25	3724255	3724275	-	AGTCACCATCCAGTGTGGTA	1.0	0.5424	0.729	0.3976	0.4126	0.6002	0.5786	0.3161	0.5037	0.2405	morc2
chr25	3724295	3724315	-	ATGAAATTCAGTTTCGCCGG	1.0	0.6704	0.7485	0.6561	0.0758	0.5345	0.4141	-0.1049	-0.6969	0.5497	morc2
chr25	3724298	3724318	-	CGAATGAAATTCAGTTTCGC	1.0	0.5725	0.6457	0.2348	0.0617	0.3845	0.2067	-1.0832	-1.0159	0.1331	morc2
chr25	3724342	3724362	-	GGATGAGTTTGGGTATTTGT	0.3827	0.4025	0.6254	0.376	0.4966	0.5637	0.2976	-0.0696	0.4564	0.3182	morc2
chr25	3724923	3724943	-	CATTAAAATGTATGAGAAGA	0.2843	0.4905	0.5211	0.4515	0.1232	0.5478	0.0436	-1.0481	-1.2874	0.0844	morc2
chr25	3729482	3729502	-	CGAGGAAAAAGCACGAGAAG	0.4142	0.489	0.7911	0.4995	0.4527	0.687	0.4255	0.547	-0.0013	0.465	morc2
chr25	3729834	3729854	-	GCGGATCATCTTGCGAAACT	0.792	0.5285	0.7214	0.5649	0.349	0.4293	0.2975	-0.3278	-0.1507	0.2152	morc2
chr25	3729853	3729873	-	AGAGCAAGAGGTCAAAAAGG	0.3737	0.6487	0.6538	0.5862	0.5101	0.6895	0.7307	0.9181	0.3706	0.7481	morc2
chr25	3733784	3733804	-	CACCAGGATATTATGATGGC	0.5748	0.5044	0.6678	0.3253	0.4746	0.6041	0.4154	-0.2098	-0.1832	0.0499	morc2
chr25	3733956	3733976	-	AATAAGATCGAAGGACCCAG	0.7191	0.7944	0.7043	0.6656	0.6135	0.7141	0.6384	1.2011	0.7124	0.9735	morc2
chr25	3736158	3736178	-	TTTAGGGGTTCCATGCGTAT	0.6074	0.583	0.8013	0.6871	0.1377	0.3936	0.1729	-0.5134	-0.0193	0.635	morc2
chr25	3736692	3736712	-	CACATCGGCCAGTATGGAAA	0.604	0.5569	0.7686	0.5107	0.3694	0.5607	0.2371	-0.0524	0.0065	0.4135	morc2
chr25	3736922	3736942	-	AAGAGACCGGACCTGAGAGG	1.0	0.6167	0.8194	0.7987	0.6204	0.6774	0.573	0.946	0.5842	0.3574	morc2
chr25	3755098	3755118	-	GACTCCTCCAGAATGTCCAG	0.5376	0.7409	0.6738	0.5713	0.5072	0.6723	0.6681	1.0934	0.5568	0.6902	zgc:158398
chr25	3755323	3755343	-	AGGAGCTGCAGCGAAAGAAT	0.9577	0.468	0.6681	0.6841	0.4113	0.5831	0.4314	0.2569	0.7764	0.378	zgc:158398
chr25	3757603	3757623	-	GTTGTTTATTGGGGACGCCC	1.0	0.5091	0.6441	0.5303	0.5043	0.6452	0.4929	0.1612	-0.0496	0.5007	zgc:158398
chr25	3757775	3757795	-	TTGTTTCATAGGACTGGAAC	0.2654	0.461	0.6928	0.477	0.0813	0.5444	0.1932	-0.8665	-0.7922	0.0532	zgc:158398
chr25	3757885	3757905	-	GAATCACGACATCAACAACC	0.7099	0.6685	0.5225	0.4113	0.4486	0.736	0.754	0.8399	0.7984	0.3961	zgc:158398
chr25	3757972	3757992	-	GGCATCTCGACAGCCTCCAG	1.0	0.648	0.8052	0.6903	0.6058	0.6087	0.5967	1.0155	0.6583	0.447	zgc:158398
chr25	3765644	3765664	-	TAGAGCGTGTAGTCCTGCTG	1.0	0.5961	0.8383	0.6998	0.6157	0.6855	0.538	0.4934	0.1755	0.1996	thoc5
chr25	3765681	3765701	-	TGACATGAGTTTGGCTAGAG	0.6084	0.5079	0.6714	0.5747	0.4708	0.5355	0.4946	-0.0292	-0.304	0.2653	thoc5
chr25	3770281	3770301	-	TGAGGCCGTGAGATCTCGGC	1.0	0.5894	0.734	0.5558	0.5616	0.6299	0.5666	-0.1569	-0.248	0.6417	thoc5
chr25	3770285	3770305	-	GACCTGAGGCCGTGAGATCT	0.7514	0.4192	0.668	0.4256	0.3886	0.4721	0.4423	-0.0395	0.3201	0.005	thoc5
chr25	3770310	3770330	-	TGAGCTGGTGGTGATCTTCA	0.2179	0.5424	0.6799	0.614	0.5596	0.5554	0.5023	0.1756	0.519	0.2706	thoc5
chr25	3770340	3770360	-	GCTCCAGTTCCCAGTCCAGT	0.9775	0.5312	0.6512	0.2795	0.3733	0.5215	0.3607	-0.3175	-0.0955	0.6437	thoc5
chr25	3770543	3770563	-	CTGCATGATGTTGTGCAGTC	0.4745	0.4596	0.6584	0.7681	0.4184	0.3595	0.2442	-1.0838	-0.8631	0.0253	thoc5
chr25	3772132	3772152	-	TGCTTCTGCATGTGCTCAAA	0.4387	0.3811	0.6361	0.535	0.1689	0.252	0.1297	-1.0997	-0.6616	0.1179	thoc5
chr25	3772208	3772228	-	GCAGGCCTGTCCGTAGGCAC	1.0	0.5275	0.6823	0.6549	0.6183	0.6667	0.6261	0.5661	0.2776	0.5308	thoc5
chr25	3774335	3774355	-	TAGCTTCATCCACGTCTCCG	0.6897	0.6615	0.7344	0.5433	0.5467	0.659	0.6922	0.7663	0.0744	0.8329	thoc5
chr25	3774372	3774392	-	ACACCTTGTGAGTCTTCAGG	0.6586	0.7375	0.7684	0.5626	0.3782	0.6377	0.5492	1.0316	0.7487	0.839	thoc5
chr25	3774699	3774719	-	AGGTCGATGCCGAGTGAGAG	1.0	0.5838	0.6391	0.6508	0.5737	0.6907	0.5384	0.1977	-0.2287	0.357	thoc5
chr25	3777812	3777832	-	CGACTTTATCAAACTGGTAG	1.0	0.5521	0.7627	0.4224	0.0088	0.4694	0.0293	-0.4129	-0.8262	0.5568	thoc5
chr25	3790279	3790299	-	CGTCTCAGCTGGAGCCACAC	0.8585	0.5675	0.7541	0.6428	0.5403	0.655	0.559	0.4475	0.6218	0.2754	chid1
chr25	3794897	3794917	-	TCATCCCGTCCAAACATGCC	0.7784	0.5791	0.5695	0.2854	0.2679	0.518	0.5528	0.454	0.2648	0.5123	chid1
chr25	3794936	3794956	-	AGACTGAAGGCGTCCACCAC	1.0	0.5912	0.8063	0.6037	0.6025	0.6866	0.5505	0.6348	0.8301	0.1142	chid1
chr25	3804593	3804613	-	TGCTGTTGGACAGGGCGTAG	0.5539	0.6237	0.6869	0.6243	0.5908	0.6164	0.4485	0.172	-0.025	0.0581	gatd1
chr25	3805888	3805908	-	ATGAATGATCTCGCCCACAG	0.7594	0.6257	0.7911	0.6387	0.6054	0.6905	0.5946	0.3484	0.0345	0.3053	gatd1
chr25	3805915	3805935	-	CTGTTGATTCCCGACTGTCC	1.0	0.5176	0.6975	0.5247	0.4092	0.614	0.5389	0.3961	0.396	0.0273	gatd1
chr25	3807527	3807547	-	CATCAAACCCTACGCAAACC	1.0	0.5524	0.7069	0.2633	0.255	0.5081	0.527	0.0008	0.0375	0.22	gatd1
chr25	3810776	3810796	-	AGCTCAGCGGACTGGCGGGA	0.9173	0.4479	0.5128	0.4994	0.6082	0.6506	0.4502	-0.2726	-0.3698	0.0557	cd151
chr25	3810781	3810801	-	GTAACAGCTCAGCGGACTGG	0.885	0.5833	0.7117	0.4392	0.5891	0.6924	0.6706	0.9614	0.5387	0.5524	cd151
chr25	3810789	3810809	-	TTGCGGCAGTAACAGCTCAG	0.8609	0.7601	0.8288	0.6675	0.549	0.6542	0.6575	0.7337	0.3111	0.4231	cd151
chr25	3810806	3810826	-	ACGGTGCAGCTGAAGTGTTG	0.5738	0.6876	0.8618	0.7258	0.5162	0.6502	0.6551	0.7261	0.5649	0.2826	cd151
chr25	3821025	3821045	-	GGTGCTGTCGTCGTGTTCAC	1.0	0.4435	0.7221	0.5109	0.4679	0.5725	0.3299	0.092	0.1209	0.3852	cd151
chr25	3851165	3851185	-	AGGATCACGACAGAGTGGTT	1.0	0.5593	0.6726	0.508	0.5474	0.6122	0.5015	0.4893	0.9646	0.2377	cracr2b
chr25	3853531	3853551	-	GGAGGAGCGAGAGGAGCCGA	0.2571	0.5294	0.6114	0.7961	0.7019	0.7097	0.6879	1.2051	0.8182	0.5094	cracr2b
chr25	3853554	3853574	-	AGGAGCGCAGGAGAAATTGT	0.5098	0.5811	0.6681	0.515	0.468	0.6078	0.4078	-0.0581	0.2945	0.1806	cracr2b
chr25	3853588	3853608	-	AGAGCTTGTTGGTTCTGGGC	0.6596	0.5338	0.6358	0.4909	0.4844	0.631	0.5344	0.4923	0.3962	0.1806	cracr2b
chr25	3853778	3853798	-	ACAGGAGCTTCCTCTGTCTC	0.7047	0.5229	0.7497	0.4947	0.5268	0.5515	0.5121	-0.1263	-0.0633	0.1971	cracr2b
chr25	3856124	3856144	-	CAGTCGCACAGCGAGGTCAT	1.0	0.5944	0.656	0.8277	0.5164	0.5254	0.4701	0.2612	0.9145	0.0995	cracr2b
chr25	3872135	3872155	-	AAGAGCACGAGCTGGATGAC	0.8924	0.5361	0.6301	0.6024	0.5556	0.6241	0.5741	0.4437	0.653	0.1287	tmem138
chr25	3891934	3891954	-	ACCGTGGTCCTGCTTGCCAT	0.9152	0.5647	0.8063	0.7409	0.4971	0.5851	0.5257	0.3351	0.0716	0.4577	tmem258
chr25	3891971	3891991	-	CACGAGCCCGGTGAACCCGG	0.7527	0.6728	0.7755	0.8749	0.6959	0.7186	0.6643	1.3465	0.4537	0.4054	tmem258
chr25	3891974	3891994	-	GTACACGAGCCCGGTGAACC	0.7165	0.5615	0.7072	0.3779	0.5338	0.7083	0.6074	0.4323	0.2306	0.2306	tmem258
chr25	3891983	3892003	-	CATGACCCGGTACACGAGCC	1.0	0.5597	0.7431	0.5749	0.3292	0.334	0.5616	0.2328	0.0296	0.1831	tmem258
chr25	3891996	3892016	-	AGGAGTTGGAGGCCATGACC	1.0	0.5993	0.7012	0.7377	0.5771	0.6446	0.634	0.7912	1.1765	0.0568	tmem258
chr25	3913583	3913603	-	GGAGACGTGGTGTGTGCAAA	0.5369	0.5169	0.7119	0.562	0.5258	0.6182	0.3251	-0.3202	-0.3775	0.2226	myrf
chr25	3915270	3915290	-	TGCCACGGCTGAGACGGGTA	0.806	0.6051	0.701	0.6787	0.6094	0.6198	0.5035	0.36	0.2565	0.1091	myrf
chr25	3915276	3915296	-	CATCGATGCCACGGCTGAGA	0.9112	0.4762	0.7352	0.4115	0.0	0.4829	0.259	-0.2567	-0.1908	0.0716	myrf
chr25	3915303	3915323	-	TAAGCCTGAGTTTGCTGCGA	0.7557	0.5498	0.5949	0.5856	0.2382	0.5821	0.5313	-0.0013	-0.1213	0.0544	myrf
chr25	3916356	3916376	-	GATGAGGCGCTCGTCGTTCA	1.0	0.506	0.8296	0.6263	0.4659	0.5158	0.5317	0.182	0.3857	0.1576	myrf
chr25	3916387	3916407	-	CGGGCGGGTGGGCATCAACA	1.0	0.5449	0.7649	0.7729	0.5915	0.5779	0.565	0.2072	0.2199	0.4866	myrf
chr25	3916403	3916423	-	ACTCTGTGTACCATCACGGG	0.7869	0.6659	0.808	0.6742	0.4814	0.6379	0.5632	0.8573	0.4463	0.6326	myrf
chr25	3918474	3918494	-	CAGTCAGAGCTTCAGTGTGG	0.3718	0.649	0.6738	0.7102	0.5505	0.6552	0.6623	0.6761	0.464	0.3953	myrf
chr25	3920182	3920202	-	AGAGCAGGTTACTAAAGTCA	0.618	0.6739	0.57	0.5943	0.539	0.6741	0.7397	0.9611	0.8971	0.3775	myrf
chr25	3923424	3923444	-	TGCTTTTACCTGAAGCTCAA	0.2428	0.5928	0.6786	0.4431	0.1521	0.3886	0.219	-1.64	-1.6547	0.2546	myrf
chr25	3923463	3923483	-	AAATACGTGAAGACCAGCGA	1.0	0.6893	0.707	0.4682	0.4288	0.6489	0.4963	0.8839	0.7773	0.4627	myrf
chr25	3923493	3923513	-	ACCGTCTACATCGGGATGCC	1.0	0.5233	0.6159	0.4347	0.4048	0.3659	0.5025	-0.3343	-0.5372	0.0427	myrf
chr25	3923502	3923522	-	TTTCAGGTGACCGTCTACAT	0.8028	0.5498	0.8155	0.5739	0.2474	0.4357	0.3883	-0.5208	-0.1346	0.3121	myrf
chr25	3926936	3926956	-	ACCACGCTATACGACTCCAG	1.0	0.7261	0.7448	0.6395	0.602	0.684	0.5768	0.91	0.5067	0.4875	myrf
chr25	3927239	3927259	-	CAGTGGGATGCCCGTCCATC	0.7503	0.445	0.6691	0.6983	0.5366	0.3799	0.2434	-0.1559	0.5157	0.0793	myrf
chr25	3929692	3929712	-	GGTCCAGCTAGCGGCGGGGG	1.0	0.4657	0.6863	0.7508	0.6174	0.5862	0.3198	-0.8065	-1.0683	0.1678	myrf
chr25	3929698	3929718	-	CCGATTGGTCCAGCTAGCGG	1.0	0.5634	0.8052	0.651	0.3695	0.6099	0.591	0.8233	0.3244	0.3333	myrf
chr25	3929701	3929721	-	TATCCGATTGGTCCAGCTAG	0.8684	0.6249	0.7337	0.5949	0.477	0.6559	0.485	0.514	0.3749	0.252	myrf
chr25	3929956	3929976	-	TACTCACCCCAGCAAGCTAA	0.7561	0.5964	0.5839	0.4376	0.2595	0.549	0.4784	0.2228	0.483	0.5595	myrf
chr25	3929996	3930016	-	AACGCTACCCGAGTCTCCTC	1.0	0.5077	0.6799	0.5669	0.4852	0.5865	0.4873	0.4773	0.8897	0.0752	myrf
chr25	3936145	3936165	-	AACATCAAGCCGGATCACCG	0.9091	0.7344	0.8383	0.3684	0.6184	0.7451	0.7833	1.3396	0.5561	0.7819	myrf
chr25	3936155	3936175	-	GCAAACCCAAAACATCAAGC	0.3645	0.616	0.7072	0.1512	0.1092	0.6119	0.4777	0.0943	0.042	0.7936	myrf
chr25	3936230	3936250	-	GTCCTGCCAGAACCCCTACC	0.722	0.4439	0.7733	0.5397	0.4846	0.5919	0.5711	0.14	0.5853	0.3428	myrf
chr25	3936367	3936387	-	TGTTTCACGGAGGTCCACAG	0.852	0.7083	0.833	0.6274	0.4466	0.6762	0.6855	0.9227	0.3968	0.8296	myrf
chr25	3936380	3936400	-	TTTCTCCTTCAGTTGTTTCA	0.303	0.3501	0.7966	0.324	0.0	0.2915	0.1024	-1.2047	-0.9841	0.0545	myrf
chr25	4104211	4104231	-	AATGTCAGCGTGCACCATCT	0.5004	0.5018	0.8249	0.4783	0.312	0.3617	0.277	-0.1679	0.4584	0.1207	si:ch1073-89b12.1
chr25	4104276	4104296	-	GAGACTCACTTTAGCGTCTG	0.9891	0.6335	0.6362	0.693	0.5137	0.6154	0.4183	-0.0884	-0.673	0.2035	si:ch1073-89b12.1
chr25	4112007	4112027	-	CCAGGACTTGGCTCGGAGGG	1.0	0.3165	0.7706	0.8322	0.537	0.4808	0.4251	-0.2129	-0.7015	0.0818	si:ch1073-89b12.1
chr25	4112014	4112034	-	CCCAGGGCCAGGACTTGGCT	0.8044	0.5232	0.7717	0.5793	0.4734	0.5407	0.5091	-0.0601	-0.1021	0.036	si:ch1073-89b12.1
chr25	4112167	4112187	-	GGCCAGTTTCATGTTGGACT	1.0	0.3203	0.7308	0.3571	0.1856	0.4982	0.2609	-0.4773	-0.6666	0.0622	si:ch1073-89b12.1
chr25	4112526	4112546	-	GACAGAAGGCATGTACCTGC	1.0	0.5706	0.6398	0.4073	0.5288	0.6698	0.4884	0.6695	0.7228	0.154	si:ch1073-89b12.1
chr25	4117828	4117848	-	GATGACGGCACGTGGGAGAT	0.8387	0.4347	0.7195	0.5882	0.5107	0.5523	0.3359	-0.0454	0.108	0.0729	si:ch1073-89b12.1
chr25	4117865	4117885	-	GTAGGAAGTCCACAGCGTCC	0.9416	0.5566	0.7356	0.4008	0.5174	0.6971	0.5994	0.797	0.836	0.3616	si:ch1073-89b12.1
chr25	4119762	4119782	-	AGAGGAGCGCACTGATCTTT	0.78	0.3322	0.6114	0.4776	0.3479	0.373	0.1491	-1.0811	0.0879	0.0717	si:ch1073-89b12.1
chr25	4119792	4119812	-	TCCCATCCATTGCGGAACTT	1.0	0.3979	0.6977	0.3933	0.3364	0.3642	0.3198	-1.0346	-0.7294	0.1461	si:ch1073-89b12.1
chr25	4119800	4119820	-	CCGGCGGTTCCCATCCATTG	1.0	0.6175	0.7731	0.7072	0.6292	0.6356	0.5775	0.5262	0.2252	0.0831	si:ch1073-89b12.1
chr25	4119816	4119836	-	GTGCGGAATAATTCCACCGG	1.0	0.7026	0.8004	0.8166	0.5915	0.7056	0.5358	0.9584	0.3826	0.3126	si:ch1073-89b12.1
chr25	4119819	4119839	-	GACGTGCGGAATAATTCCAC	1.0	0.649	0.7449	0.5767	0.5817	0.6838	0.6327	0.8753	0.8635	0.0859	si:ch1073-89b12.1
chr25	4119833	4119853	-	CCGTCTCCCATGGTGACGTG	1.0	0.6467	0.6722	0.718	0.5883	0.628	0.6818	-0.263	-0.6476	0.4762	si:ch1073-89b12.1
chr25	4139498	4139518	-	CAACATCTTCAAGAAGGACC	0.5683	0.6311	0.6256	0.3906	0.3138	0.6417	0.4577	0.5372	0.2973	0.1596	fads2
chr25	4139544	4139564	-	CTGCGGGCTGGTGGAACCAT	0.9083	0.4821	0.6492	1.075	0.6506	0.634	0.5514	-0.303	-0.1099	0.2349	fads2
chr25	4143814	4143834	-	ATGGTGTGGTATTTCGGCAC	0.6335	0.5124	0.7308	0.8042	0.6004	0.6558	0.5985	0.7165	0.5573	0.1025	fads2
chr25	4143820	4143840	-	TTCATGATGGTGTGGTATTT	0.6835	0.204	0.7071	0.4812	0.2112	0.2615	0.1125	-1.2344	-0.5592	0.0188	fads2
chr25	4144920	4144940	-	CGTCTGAACCCAGTCAGGAC	1.0	0.5764	0.7525	0.5177	0.3934	0.629	0.5745	0.5639	0.4267	0.2415	fads2
chr25	4144954	4144974	-	TACCTGAAGCCGCTGCTAAT	0.8004	0.3543	0.8063	0.3812	0.0529	0.2713	0.2303	-0.8501	0.2622	0.3039	fads2
chr25	4146742	4146762	-	CTATGCTGGAGAAGACGCCA	0.6087	0.6727	0.5356	0.503	0.5703	0.7041	0.6858	0.6398	0.5495	0.6924	fads2
chr25	4146768	4146788	-	CCCGGAGGACTGAGGATCCT	1.0	0.472	0.7119	0.6214	0.5777	0.4832	0.3028	-0.207	0.0095	0.0966	fads2
chr25	4146786	4146806	-	CAGTGGGTGAAGAGACACCC	0.7679	0.6424	0.5922	0.6434	0.6554	0.7091	0.764	0.656	0.5882	0.3428	fads2
chr25	4159198	4159218	-	GCACTTGGCGAGGAATCCGA	0.7879	0.6911	0.7012	0.6121	0.4651	0.6542	0.5847	0.7897	0.5521	0.9158	lrrc10b
chr25	4159267	4159287	-	TGATTCCCTTCGGGACGTCG	0.855	0.6522	0.6525	0.5099	0.4107	0.6402	0.6567	0.1044	-0.6319	0.3212	lrrc10b
chr25	4159277	4159297	-	TGCAGCCGTGTGATTCCCTT	0.5387	0.3453	0.7686	0.5924	0.521	0.4689	0.2394	-0.8851	-0.5865	0.4072	lrrc10b
chr25	4159582	4159602	-	TCCCGTAAAGCCAAAGTCCT	0.8655	0.5628	0.6398	0.4008	0.4732	0.5101	0.4248	-0.4032	-0.4511	0.101	lrrc10b
chr25	4159606	4159626	-	CTCGTGGAAACTCCTGAAAA	0.4839	0.5022	0.7591	0.5134	0.4456	0.5134	0.2673	-0.363	-0.2772	0.2028	lrrc10b
chr25	4159754	4159774	-	ACCTCCTCCCCTACACGTGG	0.8763	0.6752	0.6205	0.4862	0.5022	0.6673	0.6418	0.9593	0.3166	0.357	lrrc10b
chr25	4185835	4185855	-	ATGAGGACTGACTTCCTTGC	0.7448	0.4997	0.7449	0.6731	0.4584	0.512	0.4587	-0.266	0.2942	0.1984	ppp1r32
chr25	4188058	4188078	-	TCAGATGACCGTGTTTTAAT	0.2716	0.2375	0.7356	0.3276	0.0	0.1866	0.0585	-1.8143	-1.1025	0.1462	ppp1r32
chr25	4189017	4189037	-	GACGGAGCCTTTGGCCTGCT	0.75	0.3615	0.6301	0.7577	0.5125	0.4725	0.2118	-0.5061	-0.5772	0.044	ppp1r32
chr25	4189035	4189055	-	TCTGGTTCAGCCCGACGGGA	1.0	0.5901	0.6048	0.6596	0.5849	0.6535	0.5536	0.3185	0.001	0.2981	ppp1r32
chr25	4189040	4189060	-	CAGCGTCTGGTTCAGCCCGA	1.0	0.5417	0.7356	0.8384	0.6254	0.6638	0.3768	-0.1771	-0.0857	0.3072	ppp1r32
chr25	4192196	4192216	-	GGGCAGACCAGCGGGACGTC	0.9266	0.4388	0.6678	0.7669	0.5717	0.6353	0.5052	0.0127	0.2547	0.052	ppp1r32
chr25	4192205	4192225	-	ATTTGGGACGGGCAGACCAG	1.0	0.6108	0.8849	0.6634	0.1783	0.6042	0.553	0.5445	0.3144	0.4803	ppp1r32
chr25	4232841	4232861	-	TTTCCAAGACACAACTCTGA	0.9091	0.6217	0.6937	0.2226	0.0425	0.4266	0.4287	-0.1855	-0.0021	0.4137	syt7a
chr25	4232931	4232951	-	TCTTTAGTTGTCTCCGGGGT	1.0	0.4776	0.6531	0.7149	0.0961	0.5136	0.2604	-0.2566	-0.6683	0.1276	syt7a
chr25	4232937	4232957	-	CAACTCTCTTTAGTTGTCTC	1.0	0.4321	0.7072	0.3799	0.1446	0.2801	0.1094	-1.0421	-0.9808	0.042	syt7a
chr25	4234787	4234807	-	AGACGGACATTCCTCAGTGT	1.0	0.6745	0.7591	0.4355	0.5463	0.6671	0.641	0.8907	1.0377	0.4334	syt7a
chr25	4234804	4234824	-	GGTCAGCCGCCAGACGCAGA	0.8399	0.6038	0.8296	0.451	0.4228	0.6823	0.5052	1.1136	0.8896	0.3605	syt7a
chr25	4264901	4264921	-	GTGGTTCTGTCTCTTGCGAT	0.7292	0.5316	0.6726	0.6573	0.3606	0.5341	0.3553	-0.081	-0.2901	0.4364	syt7a
chr25	4282450	4282470	-	GGTGCCGGGGGGCGGGGCTC	0.9857	0.3063	0.741	0.8098	0.2217	0.1107	0.1373	-1.2668	-1.2125	0.0071	syt7a
chr25	4282465	4282485	-	CAACATAGGTCAGCAGGTGC	0.814	0.4555	0.654	0.4396	0.2674	0.5345	0.3674	0.0591	-0.1503	0.0148	syt7a
chr25	4282541	4282561	-	GCACACCCAGCCAGGAGGGG	0.636	0.4597	0.7139	0.5468	0.5131	0.4738	0.4124	0.118	-0.0798	0.2348	syt7a
chr25	4282668	4282688	-	CGTCAGCAGGGGCGACTCCT	1.0	0.4561	0.7244	0.5008	0.3724	0.3709	0.2109	-0.8339	-0.1095	0.126	syt7a
chr25	4282712	4282732	-	ATCCGACCACACCCTTTCTT	0.8292	0.3691	0.7639	0.3612	0.2931	0.3657	0.2815	-0.4386	0.2432	0.3361	syt7a
chr25	4300761	4300781	-	GGTGCAAAGCCGCCTGCATT	1.0	0.4062	0.7693	0.4241	0.2898	0.4163	0.2204	-0.8879	-0.5083	0.0802	syt7a
chr25	4300782	4300802	-	TAAAGCCGGCAGGTGGCAGA	0.7071	0.5598	0.797	0.7361	0.2152	0.5735	0.4355	0.6146	0.5346	0.0608	syt7a
chr25	4300796	4300816	-	ATGACGGGCGGCATTAAAGC	1.0	0.5538	0.7177	0.5901	0.2971	0.6185	0.5406	0.1878	0.3083	0.5255	syt7a
chr25	4300808	4300828	-	GTCAGGAGCATGATGACGGG	0.7386	0.6633	0.7989	0.7297	0.5804	0.6751	0.648	1.0432	0.4983	0.7211	syt7a
chr25	4300812	4300832	-	CAGCGTCAGGAGCATGATGA	1.0	0.5667	0.7828	0.6865	0.5799	0.6637	0.5141	0.2293	0.0974	0.2861	syt7a
chr25	4300875	4300895	-	CGGGGGCCAGAAAGGGGCCG	0.8688	0.3656	0.7721	0.7398	0.5927	0.3845	0.2187	-1.0617	-1.3507	0.4016	syt7a
chr25	4300895	4300915	-	CCCCTCAGTGGGACGGTTCA	0.9352	0.4361	0.7828	0.5155	0.478	0.3496	0.2149	-1.0893	-0.8429	0.0118	syt7a
chr25	4300902	4300922	-	TCGCGGACCCCTCAGTGGGA	0.8239	0.5472	0.7387	0.6126	0.5139	0.6416	0.4508	0.4186	0.2839	0.3151	syt7a
chr25	4467590	4467610	-	GCTGAAGGAGAAGGGCATCG	0.3826	0.7073	0.7765	0.4729	0.6013	0.6666	0.7193	0.5681	0.1119	0.6923	si:dkey-201c1.2
chr25	4469399	4469419	-	CTGCAAGACGCCGGAAGAAT	1.0	0.3542	0.6114	0.7278	0.2472	0.4331	0.2162	-0.3514	-0.0979	0.0911	si:dkey-201c1.2
chr25	4469408	4469428	-	AAGATTCAGCTGCAAGACGC	0.8372	0.609	0.6728	0.6127	0.4138	0.6591	0.6274	0.9519	0.7357	0.5731	si:dkey-201c1.2
chr25	4475693	4475713	-	AGGCATCATTTCTCTAAAGA	0.3275	0.4664	0.7072	0.5103	0.2813	0.5201	0.2015	-0.7841	-0.7155	0.2383	si:dkey-201c1.2
chr25	4475730	4475750	-	AGAAAAAGCCATCAAGCTGG	0.3896	0.6242	0.6953	0.5387	0.0	0.6238	0.4984	0.7101	0.063	0.5982	si:dkey-201c1.2
chr25	4475775	4475795	-	CTTCCCTCTCTCAGGTGCTG	0.915	0.5767	0.7209	0.4158	0.39	0.596	0.5157	-0.0415	-0.5855	0.3249	si:dkey-201c1.2
chr25	4479459	4479479	-	ACTGCCTTATTAAGACCATA	0.3386	0.5522	0.5271	0.267	0.1678	0.3893	0.3325	-0.5904	0.2603	0.7136	si:dkey-201c1.2
chr25	4479655	4479675	-	GGCGGTGTTGCCGGACTGAT	0.7569	0.4249	0.5627	0.7537	0.5829	0.4961	0.2238	-0.666	-0.5367	0.0675	si:dkey-201c1.2
chr25	4479664	4479684	-	CTAATAAACGGCGGTGTTGC	1.0	0.3699	0.6647	0.2221	0.2324	0.4186	0.1779	-1.1081	-1.1	0.1085	si:dkey-201c1.2
chr25	4519612	4519632	-	CCTGATGCATGGCGACCCCA	0.8772	0.6299	0.6725	0.616	0.5922	0.6591	0.5349	0.5708	0.4552	0.6592	pidd1
chr25	4522368	4522388	-	TTTCCCTCCAAACTGTACAG	0.4709	0.7191	0.7776	0.4261	0.1238	0.5995	0.7137	0.5767	0.1188	0.8648	pidd1
chr25	4522404	4522424	-	GCTTGTCTCTCAATGCGACC	0.6793	0.4886	0.7019	0.3685	0.2122	0.6022	0.4167	-0.0463	-0.1521	0.5936	pidd1
chr25	4524241	4524261	-	GTATTCCCTATCGTAAAACA	0.5239	0.6698	0.5923	0.3592	0.3701	0.6592	0.7817	0.7048	0.6271	0.818	pidd1
chr25	4524851	4524871	-	CAGCTGGAGCTCCGCCCACA	0.5153	0.4905	0.7166	0.7751	0.5724	0.5348	0.412	0.0972	0.3379	0.2359	pidd1
chr25	4524921	4524941	-	TCAGTGGGCAGAGAAGAGGC	0.3626	0.627	0.6429	0.6124	0.5047	0.6213	0.7311	1.1726	1.0098	0.4264	pidd1
chr25	4524987	4525007	-	CGTGTTTCTTCCTGGAGGGG	0.8718	0.5856	0.7136	0.6861	0.3964	0.5233	0.3928	0.1415	-0.4762	0.2846	pidd1
chr25	4527908	4527928	-	GAGCTCTGGCATCCCTGCGG	0.806	0.5118	0.8194	0.7746	0.533	0.668	0.5396	0.9763	0.5829	0.1013	pidd1
chr25	4527911	4527931	-	TTGGAGCTCTGGCATCCCTG	0.9827	0.7115	0.876	0.7024	0.6639	0.6734	0.6903	1.3056	0.8774	0.6454	pidd1
chr25	4527940	4527960	-	CAACAATCTGACGACTCTAC	0.8112	0.5577	0.7214	0.5218	0.2584	0.4023	0.3378	-0.1762	0.3388	0.1704	pidd1
chr25	4528098	4528118	-	CCTCAGGGCGATCCTCTGCC	1.0	0.4562	0.7809	0.5071	0.3556	0.4333	0.5273	-0.3593	-0.5463	0.3737	pidd1
chr25	4529634	4529654	-	GGGTGGAGCAGAGGTGCTTC	0.7397	0.4171	0.655	0.5838	0.5159	0.5028	0.4689	-0.3418	0.1072	0.0872	pidd1
chr25	4529677	4529697	-	ACGGTGTGCTGGTGGAGGAG	0.2501	0.6327	0.7563	0.803	0.6378	0.635	0.6021	0.4386	0.174	0.2099	pidd1
chr25	4529696	4529716	-	CCTCCGTCGGTGGGTCTGGA	0.6853	0.4915	0.6874	0.5816	0.5346	0.5819	0.4176	-0.2343	-0.3602	0.4289	pidd1
chr25	4529829	4529849	-	TTTTTTCGGGAAGCTGGAGA	0.4347	0.5875	0.7303	0.5362	0.0	0.2939	0.1305	-0.9296	-1.2719	0.1876	pidd1
chr25	4541682	4541702	-	CGCGCGTTCTCGACCAGAAA	1.0	0.3188	0.7365	0.4097	0.3486	0.5499	0.1824	-0.4701	-0.3488	0.303	pnpla2
chr25	4541722	4541742	-	GGAGGCCGTGAGCGCGCCCG	1.0	0.4396	0.8099	0.9142	0.6597	0.5977	0.6231	0.5551	-0.3569	0.6937	pnpla2
chr25	4541743	4541763	-	ACAGGCTCCGGTGACCAGCG	1.0	0.6576	0.7848	0.7788	0.6386	0.6054	0.6455	1.0568	0.1402	0.534	pnpla2
chr25	4545846	4545866	-	CACATCTATGATGTTGGCGC	1.0	0.5663	0.693	0.377	0.0272	0.4389	0.4091	0.5242	0.1708	0.3169	pnpla2
chr25	4545880	4545900	-	TGGGGCCCAGGAAGCGCTTT	0.9023	0.2553	0.693	0.6235	0.5037	0.3873	0.1914	-1.3074	-0.5908	0.0147	pnpla2
chr25	4545949	4545969	-	AGCCGTCAACGGGCATCACG	1.0	0.6814	0.785	0.5286	0.5894	0.6328	0.6197	0.7487	0.153	0.6193	pnpla2
chr25	4545960	4545980	-	GGCTCTGATGTAGCCGTCAA	0.6757	0.4756	0.6041	0.6083	0.6014	0.6171	0.4705	-0.4148	-0.5352	0.0923	pnpla2
chr25	4545984	4546004	-	CAGAGAGATGCCCAGGCGGC	0.5773	0.4548	0.6868	0.737	0.5202	0.5072	0.4626	0.2118	0.0609	0.0403	pnpla2
chr25	4545988	4546008	-	GGGTCAGAGAGATGCCCAGG	1.0	0.7611	0.6029	0.8149	0.6693	0.6639	0.6457	0.9086	0.5787	0.3778	pnpla2
chr25	4546009	4546029	-	CGTTTTCTCCATCCGTCACG	1.0	0.6147	0.7858	0.3264	0.0096	0.5133	0.4024	-0.5903	-0.9592	0.7395	pnpla2
chr25	4550411	4550431	-	ACCACTCCTTGCAGGGTGGG	0.6115	0.4928	0.6158	0.5696	0.5327	0.4237	0.5073	-0.3257	-0.8745	0.0867	pnpla2
chr25	4564833	4564853	-	TTCTCCTGAGAACGGAGACA	0.4116	0.6237	0.5474	0.3235	0.4235	0.6264	0.5636	0.1273	-0.0137	0.6958	pnpla2
chr25	4564841	4564861	-	ATGTCACTTTCTCCTGAGAA	0.5737	0.6054	0.5553	0.5392	0.3639	0.6174	0.4803	-0.6383	-0.8814	0.1682	pnpla2
chr25	4567835	4567855	-	GCGGCGGCCAGCGCTCGATG	0.8278	0.4998	0.8157	0.6167	0.5622	0.6771	0.6247	0.8355	0.1837	0.1583	pnpla2
chr25	4567851	4567871	-	ATCAGCTCCTTCAGCAGCGG	0.3081	0.5849	0.7344	0.6397	0.4817	0.6345	0.5336	0.4461	-0.0695	0.3424	pnpla2
chr25	4581576	4581596	-	CCGTCGGTGTCCCGGGGCGA	1.0	0.4715	0.5993	0.6938	0.5741	0.5649	0.4499	-0.237	-0.6921	0.1323	zmp:0000001167
chr25	4581584	4581604	-	ACTCGAGCCCGTCGGTGTCC	1.0	0.3942	0.7494	0.4394	0.318	0.5367	0.32	-0.2626	-0.1861	0.0259	zmp:0000001167
chr25	4581592	4581612	-	CGAAGCGCACTCGAGCCCGT	1.0	0.6205	0.7497	0.6894	0.4233	0.6144	0.2649	0.4528	0.3372	0.5924	zmp:0000001167
chr25	4581636	4581656	-	CCGGTCCCCGGCGGAGCAGG	0.421	0.4796	0.7095	0.8802	0.6047	0.6195	0.5818	0.4657	-0.1347	0.1065	zmp:0000001167
chr25	4581645	4581665	-	CACCTCCTCCCGGTCCCCGG	0.9105	0.6397	0.8666	0.7905	0.6255	0.6232	0.6149	0.8494	0.1225	0.5127	zmp:0000001167
chr25	4581648	4581668	-	CGCCACCTCCTCCCGGTCCC	0.941	0.5012	0.7639	0.4295	0.5394	0.4475	0.3888	-0.2063	-0.2827	0.0414	zmp:0000001167
chr25	4596255	4596275	-	TCCAGCCCTCATTGTCTCCT	0.6667	0.4555	0.6647	0.3093	0.4261	0.4427	0.4182	-0.5946	-0.2329	0.1511	zmp:0000001167
chr25	4596290	4596310	-	GATGAATCCACAGGAGGCGG	0.6849	0.5606	0.6949	0.7167	0.4493	0.6036	0.5478	0.7643	0.0504	0.7412	zmp:0000001167
chr25	4596293	4596313	-	TTGGATGAATCCACAGGAGG	0.7054	0.5785	0.7094	0.7653	0.5328	0.6284	0.4753	0.5281	-0.18	0.1372	zmp:0000001167
chr25	4596682	4596702	-	TAACCTCAGCCTTCAGCAGT	0.7511	0.535	0.5983	0.3736	0.1601	0.4967	0.2847	0.1435	0.179	0.2505	zmp:0000001167
chr25	4599306	4599326	-	AGAACCACTTCCTGCCAACA	0.6476	0.6604	0.5949	0.4669	0.4221	0.6187	0.6925	0.6444	0.7637	0.2329	zmp:0000001167
chr25	4603874	4603894	-	CTGTACCACATTATTGACGG	0.4695	0.7372	0.7152	0.6727	0.392	0.6159	0.542	0.7733	0.1372	0.5706	zmp:0000001167
chr25	4606509	4606529	-	AGGTGGGCTGGTCTCGATGA	0.8282	0.5257	0.7258	0.672	0.6706	0.6934	0.6583	0.5858	0.5668	0.1014	zmp:0000001167
chr25	4607436	4607456	-	TACGCGAGATCGAAGTCCTG	1.0	0.639	0.792	0.497	0.5501	0.7028	0.6409	0.7142	0.344	0.3262	zmp:0000001167
chr25	4607506	4607526	-	GGCAGAGTCTGAAGAGTGGG	0.3645	0.6419	0.5898	0.7197	0.6167	0.6717	0.5699	0.7591	-0.0676	0.4081	zmp:0000001167
chr25	4608507	4608527	-	GAGCCTGGAGCCTCAGTCAC	0.713	0.4351	0.6125	0.8881	0.6304	0.654	0.5119	-0.2529	-0.006	0.0713	zmp:0000001167
chr25	4608619	4608639	-	TGTCATGCCCAGTTTGGTCT	1.0	0.3661	0.8108	0.4208	0.0878	0.422	0.2181	-0.8348	-0.8654	0.1195	zmp:0000001167
chr25	4610472	4610492	-	CACTCACCTGCTGGTGTTGT	0.7798	0.378	0.5616	0.6148	0.4369	0.3868	0.2069	-0.9153	-0.9756	0.046	zmp:0000001167
chr25	4610605	4610625	-	TAGCGGATTGGGTGTTCAGG	0.7444	0.6579	0.8051	0.8793	0.5932	0.6517	0.5323	0.8252	0.545	0.216	zmp:0000001167
chr25	4610622	4610642	-	GGGATTCGACGCGTCGCTAG	1.0	0.6376	0.8052	0.6302	0.471	0.6107	0.4673	0.5122	-0.067	0.2799	zmp:0000001167
chr25	4610718	4610738	-	ATTATTGAGGCGACTTAATC	0.8031	0.379	0.8108	0.4065	0.1138	0.3264	0.1556	-0.8288	0.2567	0.03	zmp:0000001167
chr25	4643791	4643811	-	CACGGTACTGCAGGACAGCC	0.8365	0.4679	0.5485	0.5486	0.4937	0.4016	0.2561	-0.87	-1.0183	0.0539	pgghg
chr25	4643809	4643829	-	CTCCTTCTAGTGTTTCTACA	0.6011	0.5074	0.7402	0.3775	0.2739	0.4146	0.2577	-0.5335	-0.3711	0.6067	pgghg
chr25	4648230	4648250	-	ACCACACCTGCGCTGAGCGA	1.0	0.5439	0.713	0.5444	0.5154	0.645	0.7091	1.1657	0.97	0.4544	pgghg
chr25	4648390	4648410	-	GTCAGCGACGTCCTGCCAAG	0.7357	0.6346	0.8194	0.4674	0.538	0.6396	0.4365	0.4468	-0.0106	0.5788	pgghg
chr25	4661133	4661153	-	ATCCGAACCCACCGGCTCTC	1.0	0.4629	0.693	0.4436	0.3049	0.382	0.3016	-0.3785	0.2188	0.0981	deaf1
chr25	4661141	4661161	-	GATTCGGTATCCGAACCCAC	1.0	0.676	0.6024	0.6172	0.5991	0.752	0.6527	0.7009	0.5558	0.8717	deaf1
chr25	4661157	4661177	-	GGCGACTTCGGCCTCCGATT	1.0	0.3976	0.7497	0.5351	0.4589	0.4022	0.305	0.0312	0.44	0.1896	deaf1
chr25	4661169	4661189	-	CACAGTCATCGTGGCGACTT	1.0	0.4709	0.6647	0.6918	0.4341	0.3716	0.1983	-0.9448	-0.7034	0.0274	deaf1
chr25	4661220	4661240	-	GTCCGGGTTCGGGAGGGATT	0.3526	0.4173	0.8205	0.5163	0.4835	0.4106	0.1561	-0.0534	0.5418	0.0366	deaf1
chr25	4661231	4661251	-	GTCTCGGCATCGTCCGGGTT	0.7538	0.2969	0.6403	0.7225	0.5421	0.5521	0.3337	-0.53	-0.6175	0.0394	deaf1
chr25	4661237	4661257	-	AATGCGGTCTCGGCATCGTC	1.0	0.4231	0.6766	0.6248	0.4828	0.5268	0.4608	-0.1964	-0.0276	0.2301	deaf1
chr25	4661247	4661267	-	CTGACCCGCAAATGCGGTCT	1.0	0.473	0.5949	0.7032	0.3175	0.4558	0.4423	-0.544	-0.4819	0.0209	deaf1
chr25	4661253	4661273	-	CAATGACTGACCCGCAAATG	1.0	0.5683	0.7011	0.5582	0.5255	0.607	0.5995	0.6983	0.247	0.12	deaf1
chr25	4669007	4669027	-	CGAGACGTCTTTATCATGTC	1.0	0.4977	0.6584	0.6038	0.4787	0.5529	0.2566	-0.5033	-0.2487	0.2914	deaf1
chr25	4669045	4669065	-	AGCTCGTTGTCATAAACCGA	1.0	0.6365	0.5319	0.4602	0.431	0.6902	0.5373	0.4637	0.1795	0.4271	deaf1
chr25	4671177	4671197	-	GACATCCCCTCAAACTCAGT	0.8732	0.7037	0.7214	0.3894	0.1665	0.4169	0.3194	0.2488	0.527	0.569	deaf1
chr25	4671236	4671256	-	GTAAAGGTCGTCCAGCGTAG	1.0	0.699	0.8288	0.5654	0.4379	0.6476	0.5404	0.7516	0.3906	0.956	deaf1
chr25	4673888	4673908	-	AGAAAGATCATCACAGCAGG	0.6046	0.6713	0.7188	0.6054	0.1899	0.6414	0.4459	0.6945	0.1026	0.7661	deaf1
chr25	4677050	4677070	-	GTAGGGGACGAAGAGTCGCA	0.8409	0.6633	0.7245	0.5243	0.6034	0.6718	0.6154	0.8886	0.7558	0.8713	deaf1
chr25	4717182	4717202	-	TGAGGAACTGGGAAGAGGCT	1.0	0.5703	0.7198	0.5036	0.6	0.6603	0.4736	0.2841	0.2721	0.409	drd4a
chr25	4717209	4717229	-	TCCTGTACTGCGGAATGTTC	0.2002	0.2564	0.6395	0.5279	0.387	0.4771	0.2247	-0.4593	-0.3148	0.0437	drd4a
chr25	4717219	4717239	-	ATCATGCTGCTCCTGTACTG	0.7509	0.6391	0.8288	0.4792	0.5501	0.6845	0.7193	0.8841	0.4894	0.5887	drd4a
chr25	4717320	4717340	-	GCATCAACAACGTCCCCAAC	0.9682	0.4332	0.6371	0.4802	0.3491	0.4879	0.3053	-0.4611	0.0753	0.5347	drd4a
chr25	4717342	4717362	-	GTGGCCTCCCCCGTGATGTT	0.9145	0.4399	0.6595	0.6957	0.4938	0.497	0.3849	0.1292	0.3843	0.1362	drd4a
chr25	4732768	4732788	-	CTTACCGCTGTTTGTGTATG	0.6923	0.5367	0.7067	0.5108	0.2599	0.3888	0.2511	-0.7483	-1.1125	0.0638	drd4a
chr25	4732929	4732949	-	AACTTCCCAGCGCTCATCTT	0.3701	0.3495	0.7353	0.435	0.3183	0.366	0.1936	-0.8033	0.141	0.0467	drd4a
chr25	4761429	4761449	-	GATCACAGCCGTCACTCCTT	0.9049	0.4261	0.7919	0.5487	0.2893	0.3855	0.4822	-0.221	0.3579	0.3385	cdhr5b
chr25	4761453	4761473	-	GAGATCTGGTGGGTTTTGAC	0.3995	0.5447	0.7198	0.5632	0.4901	0.5493	0.5033	-0.2658	0.017	0.1177	cdhr5b
chr25	4761513	4761533	-	TTTAACCTCATAGTCCATCA	0.4945	0.6078	0.7494	0.3743	0.0	0.3611	0.5245	-0.0694	0.1209	0.3378	cdhr5b
chr25	4762415	4762435	-	TCTGTCACTTTCATCAGGAT	0.607	0.526	0.7006	0.5225	0.2712	0.507	0.3926	-0.3424	-0.3257	0.4576	cdhr5b
chr25	4766147	4766167	-	GTCTATGATGTTGACGACAA	1.0	0.6937	0.6456	0.7006	0.6045	0.6528	0.4428	0.4428	-0.0507	0.2053	cdhr5b
chr25	4766182	4766202	-	GTACAGGGCTGGAACCATGG	0.6942	0.7508	0.876	0.6733	0.6845	0.7318	0.7976	1.2644	1.0028	0.8296	cdhr5b
chr25	4766468	4766488	-	GTCAATGCCGTAAACTGGAC	1.0	0.5171	0.6584	0.2585	0.4246	0.6476	0.2029	-0.4261	-0.4895	0.1259	cdhr5b
chr25	4770233	4770253	-	TAGCTTTCCTTGGTGAATTT	0.468	0.344	0.7544	0.6012	0.2865	0.3422	0.1827	-1.2435	-0.8195	0.1282	cdhr5b
chr25	4770328	4770348	-	CTTCATCTGTGGCCTGGACT	0.5875	0.4683	0.8249	0.44	0.2507	0.4822	0.2462	-0.4552	-0.3515	0.1691	cdhr5b
chr25	4771874	4771894	-	TATTTCAACCACAAGTGAAG	0.741	0.6358	0.7716	0.2496	0.0	0.5078	0.3268	0.3389	-0.0654	0.4592	cdhr5b
chr25	4791003	4791023	-	GACTTTGAGGTTATGCAGCA	0.7745	0.6054	0.5968	0.4616	0.3791	0.5936	0.5374	-0.2948	-0.4837	0.4803	myo5c
chr25	4791224	4791244	-	CAGATCGCCCATGTTTTGCC	1.0	0.5335	0.6868	0.482	0.1724	0.415	0.4209	-0.5974	-0.5206	0.1245	myo5c
chr25	4792534	4792554	-	AGATACAGTCTTTCCGGCCC	1.0	0.5234	0.6597	0.2761	0.481	0.5776	0.4568	0.3401	0.2664	0.2228	myo5c
chr25	4792540	4792560	-	GCGAGCAGATACAGTCTTTC	0.5776	0.3253	0.6505	0.3685	0.3012	0.3551	0.1017	-1.8049	-0.541	0.2024	myo5c
chr25	4792597	4792617	-	CTCCACTCGGGTTTTGCTGC	0.6981	0.3236	0.7356	0.2436	0.299	0.4377	0.1091	-1.3692	-1.5334	0.0279	myo5c
chr25	4792641	4792661	-	GAACATTTTACCTCAGTGAT	0.3548	0.5468	0.5768	0.3262	0.2942	0.5084	0.0958	-1.5007	-1.2625	0.1372	myo5c
chr25	4793035	4793055	-	AGTCGTAAGCCTTTGAACTC	0.6876	0.6187	0.7636	0.4052	0.4118	0.5707	0.5161	0.3555	0.5808	0.2768	myo5c
chr25	4796965	4796985	-	TCCGTCTATGACACAACCAG	0.8166	0.7859	0.7094	0.6702	0.5746	0.6819	0.664	0.9616	0.2777	0.7518	myo5c
chr25	4797006	4797026	-	CCGGGGCTGCGGTTTGACTA	0.6563	0.4987	0.8205	0.7076	0.556	0.6122	0.4418	0.084	0.0314	0.2675	myo5c
chr25	4797017	4797037	-	ACAGCACGTTCCCGGGGCTG	1.0	0.4505	0.6929	0.6496	0.4897	0.4099	0.5459	-0.543	-0.769	0.229	myo5c
chr25	4797025	4797045	-	GTGCATTGACAGCACGTTCC	1.0	0.3847	0.7544	0.4886	0.4989	0.5295	0.3429	-0.3049	0.2492	0.0357	myo5c
chr25	4800160	4800180	-	AGCCTCGATGAGATCAATAA	0.6897	0.401	0.7544	0.3891	0.3067	0.5325	0.2335	-0.6337	-0.1221	0.201	myo5c
chr25	4800712	4800732	-	CAGTTTTTATCAGTGCCTTG	0.3757	0.6298	0.7011	0.2709	0.0	0.3584	0.1995	-1.6488	-1.6949	0.4581	myo5c
chr25	4800769	4800789	-	AAACGAGGCTTCTCAAACAG	0.4185	0.665	0.7378	0.6436	0.4265	0.6164	0.6097	1.0193	0.4615	0.5344	myo5c
chr25	4802671	4802691	-	GCTTTGACTCTAGGTTGTGC	0.898	0.5663	0.6688	0.3618	0.0958	0.5503	0.5408	0.1179	0.0601	0.2867	myo5c
chr25	4804213	4804233	-	GGTAACTTTGAGCGCTGATA	0.5905	0.405	0.7257	0.4237	0.3166	0.5344	0.2446	-0.1974	0.1802	0.2544	myo5c
chr25	4804548	4804568	-	GGCTCATCAGGATACTGTAA	0.6647	0.5462	0.5899	0.5473	0.442	0.6319	0.5645	0.1384	0.4989	0.5564	myo5c
chr25	4805891	4805911	-	GATACGCCACCTGCCCGGCC	1.0	0.4881	0.711	0.6323	0.4417	0.525	0.4163	-0.2213	-0.5069	0.1937	myo5c
chr25	4805896	4805916	-	CTCCAGATACGCCACCTGCC	0.7959	0.5255	0.7103	0.4204	0.4026	0.3547	0.3895	-0.3732	-0.2901	0.2118	myo5c
chr25	4806271	4806291	-	TCCTCCGTACCAGAAAACCG	1.0	0.8107	0.6063	0.3598	0.5751	0.7207	0.8664	1.7427	0.6349	0.961	myo5c
chr25	4806519	4806539	-	GCCGCATGGTTTGAAACCGC	0.8889	0.4718	0.57	0.6437	0.4889	0.6413	0.6349	0.39	0.0145	0.1159	myo5c
chr25	4809537	4809557	-	TTCGCTCCTCTCTCAGTCTA	1.0	0.4559	0.5983	0.5373	0.2901	0.4405	0.3234	-0.3011	-0.2714	0.2893	myo5c
chr25	4838077	4838097	-	CAGTTTGCTCTTCAGGGTGT	0.652	0.4886	0.6597	0.6041	0.3168	0.5243	0.2874	-0.4626	-0.5228	0.1722	gnb5a
chr25	4843676	4843696	-	AATGTGTTTCCTGTCTCAGA	0.3273	0.6489	0.7871	0.3218	0.1385	0.5772	0.4998	-0.1301	0.0007	0.3436	gnb5a
chr25	4862743	4862763	-	CTTTGTCGCACAGAGCCTTC	0.7458	0.3835	0.7303	0.4205	0.0592	0.3376	0.0789	-1.2224	-0.5162	0.2233	ap4e1
chr25	4865347	4865367	-	GTCAGGTCCTTATAGGCGTC	1.0	0.5161	0.682	0.6232	0.504	0.6034	0.3618	0.1136	0.2128	0.1403	ap4e1
chr25	4865416	4865436	-	CTGTGATAGTTAAAATCCAG	0.4081	0.712	0.6195	0.499	0.4016	0.631	0.4737	-0.0252	-0.3932	0.5625	ap4e1
chr25	4865472	4865492	-	GGCCGAGCAGCGAGAGGATG	0.4227	0.4612	0.7141	0.5928	0.6148	0.6824	0.4814	0.5943	-0.1022	0.0915	ap4e1
chr25	4865493	4865513	-	GCGTGTACCTTTGGTCATCC	1.0	0.5424	0.603	0.5005	0.4815	0.5584	0.2847	-0.2176	0.0078	0.1494	ap4e1
chr25	4870163	4870183	-	AGCGAGCTCTGCCACTTTTC	0.6183	0.1705	0.7733	0.4608	0.2712	0.3029	0.0565	-1.7692	-0.5543	0.0836	ap4e1
chr25	4871597	4871617	-	ATGACCTGAATGAAGCGTTG	0.5792	0.7301	0.7401	0.5844	0.3908	0.6634	0.6584	1.0492	0.7135	0.5528	ap4e1
chr25	4874044	4874064	-	GCAGCTCGTGGGCCTGCTGA	0.276	0.5008	0.7413	0.5553	0.6339	0.6613	0.5655	0.6704	0.4696	0.4143	ap4e1
chr25	4874110	4874130	-	TGTCGTCCCAGGCGGCTCCG	1.0	0.603	0.8521	0.5694	0.6032	0.6127	0.5278	0.6605	-0.0458	0.5616	ap4e1
chr25	4874118	4874138	-	TACCTCCATGTCGTCCCAGG	1.0	0.7128	0.8052	0.7398	0.6026	0.6441	0.5687	0.7887	0.3649	0.3088	ap4e1
chr25	4874657	4874677	-	ATGAGGAGGTTTATATGGTG	0.38	0.6528	0.67	0.7889	0.6273	0.6812	0.5806	0.5277	0.19	0.074	ap4e1
chr25	4897523	4897543	-	AGTTACTAATAAAGATCCAC	0.4571	0.6385	0.5211	0.4389	0.3505	0.6714	0.5517	0.8889	1.1048	0.257	cyp19a1b
chr25	4902328	4902348	-	AACTACTACAATGAGAAATA	0.3724	0.4369	0.6456	0.4449	0.2616	0.4807	0.6389	0.2175	0.8776	0.1215	cyp19a1b
chr25	4902356	4902376	-	CCTCTGGATGGGCATCGGCA	0.6291	0.5741	0.7997	0.6456	0.4239	0.6169	0.5908	0.4848	0.2168	0.3003	cyp19a1b
chr25	4902361	4902381	-	CGGTTCCTCTGGATGGGCAT	1.0	0.5169	0.707	0.6805	0.5794	0.626	0.468	-0.0728	-0.1029	0.4476	cyp19a1b
chr25	4902381	4902401	-	GGCCGGTTCTGAGTTACAGT	0.7964	0.5781	0.7591	0.2338	0.387	0.6094	0.484	0.3373	0.3662	0.7186	cyp19a1b
chr25	4902421	4902441	-	TGTGATACGTGTTTAGGTCC	0.9938	0.4665	0.6678	0.5033	0.441	0.6329	0.5052	0.86	0.9135	0.2805	cyp19a1b
chr25	4954671	4954691	-	AGTGACATAGATGATGGTGA	0.2364	0.6679	0.7494	0.607	0.5455	0.68	0.6614	1.4032	1.1381	0.8296	LOC100535104
chr25	5018317	5018337	-	CCTGAGCGCTTCATAGGACA	0.6262	0.678	0.7197	0.5254	0.516	0.6262	0.5442	0.7499	0.4272	0.5765	hdac10
chr25	5022071	5022091	-	GGGGAGGTTAATGTTAAATC	0.6391	0.5107	0.7308	0.574	0.3326	0.4838	0.3941	-0.0683	0.7922	0.0821	hdac10
chr25	5024554	5024574	-	ATCTCCGAGAAGACTATGGA	1.0	0.6335	0.6025	0.3803	0.5434	0.6734	0.6237	0.3863	0.3529	0.4368	hdac10
chr25	5025151	5025171	-	CTCCGTTCGTTGCGTCCAGT	1.0	0.444	0.7119	0.4185	0.37	0.4122	0.0683	-1.0467	-1.0919	0.1451	hdac10
chr25	5048559	5048579	-	GTATCCTCAGGGAGCAGCTC	0.6146	0.4138	0.5946	0.3625	0.4511	0.6518	0.5952	0.3453	0.6319	0.1968	parvb
chr25	5053439	5053459	-	CAAGGTCTTTCACGATGATT	0.4895	0.3788	0.5831	0.5496	0.2383	0.3639	0.1226	-0.7348	-0.2895	0.051	parvb
chr25	5054420	5054440	-	CACTCTGTGTTCCAGTCGAG	0.3601	0.6344	0.625	0.5195	0.4949	0.6045	0.588	0.3256	0.0377	0.7101	parvb
chr25	5054622	5054642	-	CTTGACTACGATCACCTGGA	1.0	0.6743	0.7148	0.5338	0.4724	0.6822	0.6248	0.6963	0.5496	0.4714	parvb
chr25	5071398	5071418	-	TGTTGATGCACTCACCCTGA	0.4945	0.6879	0.7161	0.6324	0.4598	0.6385	0.4979	0.546	0.6324	0.7695	parvg
chr25	5072561	5072581	-	TTGGGATCCTCTAAAGATGT	0.9396	0.6421	0.6398	0.5387	0.4004	0.581	0.512	0.3969	0.3344	0.292	parvg
chr25	5077227	5077247	-	ATTAGCAGGCAGGACCAGAT	0.7365	0.5257	0.7762	0.6677	0.3579	0.5012	0.3093	-0.0091	0.5521	0.061	parvg
chr25	5077254	5077274	-	CTCGCACTGGATGAGCTCCA	0.915	0.6494	0.6657	0.6431	0.6041	0.6786	0.6454	0.6878	0.8032	0.4326	parvg
chr25	5119056	5119076	-	CCATGAACTATGAAGTGTGT	0.6195	0.6427	0.6786	0.3428	0.2608	0.6016	0.3649	0.3802	0.4467	0.5057	si:ch73-66d24.2
chr25	5119079	5119099	-	GCTGGATTTTCTCTATTACT	0.5436	0.4846	0.6678	0.2512	0.2212	0.3863	0.2064	-1.233	-0.9506	0.3265	si:ch73-66d24.2
chr25	5119126	5119146	-	TTAATCGGCGTGTGGATCTA	1.0	0.4403	0.7119	0.5754	0.3882	0.4727	0.265	-0.0129	0.4398	0.3191	si:ch73-66d24.2
chr25	5119141	5119161	-	AGTAACTACTCGGCATTAAT	0.8744	0.2966	0.7292	0.4145	0.1904	0.3757	0.1403	-0.711	0.6853	0.2433	si:ch73-66d24.2
chr25	5119151	5119171	-	TTTCTGTGGCAGTAACTACT	0.7685	0.5187	0.7527	0.5371	0.0	0.3573	0.33	-0.5097	0.4328	0.2274	si:ch73-66d24.2
chr25	5125759	5125779	-	ACCACCTCACCCGACGCATA	0.7623	0.5153	0.6799	0.4906	0.448	0.4846	0.2742	0.0837	0.5408	0.1117	si:ch73-66d24.2
chr25	5125880	5125900	-	CTTCCACTGCCCTCGACTCT	0.9412	0.4674	0.7363	0.4082	0.1454	0.3197	0.2874	-0.9209	-0.5678	0.0811	si:ch73-66d24.2
chr25	5125947	5125967	-	TAGCTCTCTCCGCTCACTTT	0.7649	0.2496	0.7828	0.5355	0.3798	0.3926	0.293	-0.9252	-0.1251	0.1396	si:ch73-66d24.2
chr25	5249552	5249572	-	GTGACCGGAGGACGGGGAAG	0.7	0.3756	0.6929	0.7303	0.6033	0.5882	0.4083	-0.4726	-0.5769	0.1389	cmasb
chr25	5249560	5249580	-	CGGTGCCGGTGACCGGAGGA	0.7448	0.4169	0.6677	0.5987	0.585	0.5617	0.4446	-0.6434	-1.0293	0.0214	cmasb
chr25	5249567	5249587	-	AGCCGCCCGGTGCCGGTGAC	0.7911	0.3935	0.7765	0.6571	0.5342	0.406	0.2749	-0.8471	-0.8836	0.0192	cmasb
chr25	5249574	5249594	-	GAATCAGAGCCGCCCGGTGC	1.0	0.4702	0.6797	0.5481	0.4468	0.6511	0.5851	0.5809	0.4406	0.082	cmasb
chr25	5249580	5249600	-	GAGCCAGAATCAGAGCCGCC	1.0	0.5825	0.6028	0.5748	0.4802	0.6266	0.5843	0.4013	0.1617	0.6262	cmasb
chr25	5249648	5249668	-	CCATCCGATGAGCGGAACTC	1.0	0.536	0.5946	0.4961	0.4544	0.5602	0.5583	0.0799	0.2617	0.1757	cmasb
chr25	5249656	5249676	-	CTCAGGACCCATCCGATGAG	0.9136	0.6181	0.7942	0.4719	0.5177	0.6332	0.7288	0.6993	0.2616	0.3626	cmasb
chr25	5249681	5249701	-	GTCAACATCTGAATCCAGCG	0.7425	0.7764	0.7139	0.4909	0.5113	0.674	0.6283	0.9758	0.0764	0.9125	cmasb
chr25	5250529	5250549	-	TGGAAACTTCAGGACTGCGC	0.9862	0.5288	0.7402	0.4812	0.2137	0.655	0.4219	0.6411	0.537	0.2323	cmasb
chr25	5250592	5250612	-	TTGTCTCACCGGGTCGCAGT	0.9882	0.527	0.6655	0.6738	0.2786	0.5294	0.4282	0.3363	0.2889	0.1153	cmasb
chr25	5255900	5255920	-	GGACCGCAGCGTTCTCCTCT	0.8626	0.5515	0.7177	0.2451	0.4455	0.5024	0.3542	-0.5634	-0.0742	0.1338	cmasb
chr25	5255944	5255964	-	CTGACCGTTGGTCAAACAGC	0.5868	0.5822	0.5841	0.4712	0.3402	0.5667	0.3887	-0.0452	-0.2133	0.1333	cmasb
chr25	5292094	5292114	-	CAATCGGCTCCACAGTCCTG	0.9245	0.6929	0.7257	0.5296	0.4646	0.6573	0.6118	0.6417	0.1822	0.4102	nansb
chr25	5292202	5292222	-	TGCTTATGAGCTCCGTATGT	1.0	0.4106	0.6739	0.3538	0.3014	0.4843	0.3217	-0.5812	-0.3452	0.0578	nansb
chr25	5292296	5292316	-	GACCTCGTCCATGCCGGATG	1.0	0.5552	0.8194	0.6312	0.5757	0.6448	0.538	0.8284	0.207	0.1475	nansb
chr25	5292302	5292322	-	TTTATTGACCTCGTCCATGC	0.7539	0.5239	0.7636	0.4001	0.0	0.3853	0.4147	0.0586	0.108	0.2111	nansb
chr25	5294212	5294232	-	GCTGAGGCCACTTTGAAAAA	0.4466	0.431	0.8013	0.428	0.0932	0.2665	0.2623	-0.8573	-0.5853	0.8157	nansb
chr25	5294234	5294254	-	GTAGGGGATGTTGTTGGTGT	0.2893	0.5272	0.7591	0.855	0.6082	0.6409	0.6051	0.5804	0.2977	0.5171	nansb
chr25	5296514	5296534	-	ATGGATGCCTGTCTCATGTC	0.9827	0.5227	0.6868	0.7229	0.5028	0.6215	0.6299	0.4288	0.7287	0.0588	nansb
chr25	5310566	5310586	-	AAGCTGTTGGATTGTCATTG	0.8586	0.6524	0.7437	0.3889	0.5432	0.6136	0.5173	0.1623	0.032	0.1155	LOC100333855
chr25	5310659	5310679	-	GTTGTCTGAACTCTTCCGCA	0.6351	0.6632	0.7148	0.4844	0.4489	0.6653	0.6438	1.2406	0.985	0.9068	LOC100333855
chr25	5312298	5312318	-	AGCTGGACAAACCTTGTAAA	0.2368	0.3318	0.6975	0.3369	0.4081	0.5955	0.3063	-0.4502	-0.0701	0.2134	LOC100333855
chr25	5319081	5319101	-	CAAAAACGTTTTAATTAGCA	0.3391	0.5651	0.6301	0.2199	0.0	0.2209	0.0667	-1.7689	-1.7745	0.3026	LOC100333855
chr25	5319139	5319159	-	TGATTTTGGGATAGTGCGAG	0.8078	0.6231	0.6098	0.6777	0.1719	0.529	0.2866	-0.5382	-0.8881	0.4629	LOC100333855
chr25	5319236	5319256	-	CATGTTAACAGTACCTGTGC	0.2598	0.6361	0.7494	0.4863	0.4515	0.651	0.5964	0.4206	0.5144	0.1136	LOC100333855
chr25	5605062	5605082	-	CGCGGTAGTTCTGCACGATT	1.0	0.337	0.654	0.605	0.4468	0.4065	0.1371	-0.8541	-0.3693	0.071	plxnb2b
chr25	5605121	5605141	-	CACAAAGGGAACTGCTTGGA	1.0	0.5474	0.6017	0.6409	0.5209	0.6183	0.5711	0.122	0.019	0.0445	plxnb2b
chr25	5605409	5605429	-	GACTTTATCCCATTCCTTGA	0.5914	0.3945	0.6456	0.3785	0.2027	0.409	0.2326	-0.4978	-0.1418	0.4619	plxnb2b
chr25	5612654	5612674	-	AATCAGCTCCACACTTATAC	0.9465	0.4858	0.8155	0.2448	0.0942	0.4545	0.2587	-0.8626	0.3381	0.3088	plxnb2b
chr25	5612688	5612708	-	AACTCCTGTCGACTGGCCAA	0.6848	0.5868	0.6183	0.6066	0.5197	0.6495	0.5943	0.7236	0.3329	0.4209	plxnb2b
chr25	5612755	5612775	-	CTCGACAGCCACGGCCACCG	1.0	0.6473	0.7627	0.612	0.619	0.7166	0.7414	0.7902	-0.245	0.4598	plxnb2b
chr25	5612764	5612784	-	GTGATCATTCTCGACAGCCA	0.536	0.6614	0.7072	0.4659	0.5252	0.6675	0.4961	0.6966	0.5328	0.4107	plxnb2b
chr25	5616944	5616964	-	TAGCCCGGGCCTGGATTGTA	0.9254	0.4633	0.5212	0.7853	0.5547	0.5178	0.4228	-0.0279	0.6185	0.0482	plxnb2b
chr25	5616959	5616979	-	TAGCCGCTGGTTTTGTAGCC	1.0	0.415	0.6405	0.4583	0.2707	0.2194	0.1816	-1.5053	-1.5075	0.171	plxnb2b
chr25	5617035	5617055	-	CCAGCCTCGTACCTTTTTCT	1.0	0.3	0.6799	0.3201	0.3719	0.3738	0.137	-1.2512	-0.5755	0.1918	plxnb2b
chr25	5618884	5618904	-	CTTCAGATGGCAGGCCTGAA	0.5256	0.4753	0.6958	0.5127	0.3714	0.3949	0.3324	-0.673	-0.4315	0.1082	plxnb2b
chr25	5620600	5620620	-	AGCCGTGCTTCTCCTCCGCG	0.5459	0.6734	0.7706	0.5565	0.5344	0.6489	0.6049	0.9509	-0.093	0.8663	plxnb2b
chr25	5621920	5621940	-	CCGGTCTGAATCTCTGAGGA	0.6216	0.6021	0.6726	0.4392	0.5891	0.6507	0.5407	0.1355	-0.4441	0.1155	plxnb2b
chr25	5621939	5621959	-	AGCCGAAACTGCAGCGAATC	0.565	0.4465	0.6647	0.4969	0.3209	0.3924	0.1363	-0.8203	-0.1327	0.0213	plxnb2b
chr25	5624301	5624321	-	TTGTGCTTTCTGGATGGCCG	0.8945	0.5497	0.7766	0.4414	0.349	0.5702	0.3308	-0.446	-1.2338	0.5264	plxnb2b
chr25	5624803	5624823	-	CAGGTCCGTGCAGGTGTGTG	0.3812	0.6155	0.7139	0.7535	0.6366	0.6169	0.7015	0.7481	0.3252	0.062	plxnb2b
chr25	5627496	5627516	-	GGATCGGGATTCTCGAAGCG	1.0	0.6429	0.6627	0.4795	0.5223	0.6562	0.6619	0.1379	-0.8084	0.7464	plxnb2b
chr25	5627512	5627532	-	GACCGGGATGAGGACGGGAT	0.8653	0.5352	0.7576	0.732	0.6392	0.6221	0.3227	-0.1922	-0.114	0.1272	plxnb2b
chr25	5627518	5627538	-	ATATCCGACCGGGATGAGGA	1.0	0.6308	0.6309	0.3592	0.4888	0.6709	0.6218	0.5131	0.1764	0.5049	plxnb2b
chr25	5627529	5627549	-	ATCCGTGTTTTATATCCGAC	0.8077	0.4713	0.6443	0.3663	0.2919	0.5948	0.121	-1.2033	-1.1204	0.396	plxnb2b
chr25	5627577	5627597	-	GACATAAATCTCACCTTATA	0.3489	0.2064	0.693	0.3408	0.1313	0.2928	0.1077	-1.426	-0.6111	0.0301	plxnb2b
chr25	5629515	5629535	-	TTCCTCACCCCTCATCAACT	1.0	0.5549	0.7497	0.1846	0.0887	0.3329	0.4183	-0.3238	0.043	0.213	plxnb2b
chr25	5634056	5634076	-	CTGCGGGTCGGGACACTCGA	0.8893	0.6113	0.7531	0.7117	0.6043	0.6386	0.3981	-0.0278	-0.1299	0.3995	plxnb2b
chr25	5634068	5634088	-	CACGTCTGTGATCTGCGGGT	0.7977	0.5753	0.6726	0.5125	0.5898	0.6454	0.5335	0.2858	0.2203	0.3047	plxnb2b
chr25	5634073	5634093	-	AGACTCACGTCTGTGATCTG	0.6316	0.5774	0.8052	0.4731	0.5497	0.6366	0.6498	0.5017	0.1364	0.2278	plxnb2b
chr25	5636131	5636151	-	CCCTTCAGGGGCCCGAATCT	1.0	0.3866	0.7165	0.5077	0.1495	0.2397	0.1732	-0.4132	0.138	0.0099	plxnb2b
chr25	5636162	5636182	-	ATTTGAGCCTTTAATAGTGA	0.4502	0.5808	0.7019	0.2768	0.0	0.4663	0.201	-0.5318	-0.4447	0.4255	plxnb2b
chr25	5636225	5636245	-	CAGATGTCTGCAGTTGACTC	0.617	0.6153	0.7449	0.5528	0.4426	0.6142	0.6153	0.443	0.4829	0.2023	plxnb2b
chr25	5640594	5640614	-	CCACTTTTACGCAAGCTCGC	1.0	0.5764	0.7072	0.0127	0.0	0.3081	0.1284	-1.198	-1.0644	0.6668	plxnb2b
chr25	5642634	5642654	-	TTGTCCAGTAATAGTGAGGA	0.4461	0.6263	0.4703	0.5173	0.3588	0.6283	0.5459	0.1434	-0.2227	0.1694	plxnb2b
chr25	5645006	5645026	-	TTGATGCTGGTTGGGATTTG	0.4082	0.4323	0.7579	0.7269	0.4871	0.4445	0.2888	-0.5877	-0.5227	0.0773	plxnb2b
chr25	5645054	5645074	-	GGCTGATGGTCCGACACTGA	0.554	0.5262	0.6881	0.4434	0.6262	0.6868	0.5179	0.3195	0.1692	0.0389	plxnb2b
chr25	5645077	5645097	-	CTGACCAGATGAAGCTGCTG	0.5865	0.5188	0.6504	0.4976	0.5582	0.6859	0.5182	0.301	-0.1658	0.1578	plxnb2b
chr25	5647612	5647632	-	CTCCTCCGGGACGGCCTGTC	0.8511	0.3861	0.6584	0.7303	0.4773	0.2948	0.0678	-1.2077	-0.8585	0.004	plxnb2b
chr25	5649355	5649375	-	GGACTGGGACTCGTTGACCG	1.0	0.6761	0.843	0.6454	0.5888	0.7107	0.7382	1.1617	0.0651	0.744	plxnb2b
chr25	5649380	5649400	-	TATCGAGCTGAACGAACGTC	0.8602	0.5564	0.5906	0.6542	0.4286	0.6337	0.5135	0.3182	0.3797	0.6377	plxnb2b
chr25	5649423	5649443	-	GGGTTTGGGTAATATGCGAA	1.0	0.6308	0.5968	0.7179	0.5053	0.665	0.392	0.0001	-0.3219	0.21	plxnb2b
chr25	5652436	5652456	-	GCTCTAGGTGTGCTCATTGG	0.7111	0.5166	0.8804	0.673	0.6087	0.6571	0.6813	0.8604	0.5755	0.6902	plxnb2b
chr25	5652472	5652492	-	CATGACCCAGTGTCTCGCCT	0.9121	0.6023	0.8249	0.4033	0.285	0.5097	0.4026	-0.303	-0.1674	0.5013	plxnb2b
chr25	5711351	5711371	-	AGCGGGTCAGAAAGCGCCAG	0.8837	0.5073	0.7579	0.9171	0.6488	0.686	0.5934	0.996	0.4306	0.4739	ap3b2
chr25	5711369	5711389	-	GCAGAATCAGATTCAGGCAG	0.4543	0.5906	0.6953	0.4796	0.4279	0.613	0.4661	0.4745	-0.0378	0.8852	ap3b2
chr25	5721194	5721214	-	ATTGTGCCCACCGATAAGAG	1.0	0.6726	0.8505	0.494	0.354	0.6286	0.6633	1.0968	0.7031	0.7395	ap3b2
chr25	5722048	5722068	-	GCCAGCATCCTGTGGCTGAT	0.8349	0.4814	0.6489	0.4733	0.3697	0.36	0.2765	-0.5058	-0.0428	0.3251	ap3b2
chr25	5724878	5724898	-	GTCAGAGACACGTGTCTGAA	0.9647	0.5859	0.6489	0.4046	0.4759	0.5606	0.2957	0.1194	0.2253	0.1449	ap3b2
chr25	5724905	5724925	-	GGTCGATGTGCTACCAACAT	1.0	0.6142	0.7777	0.5711	0.5829	0.6234	0.5071	0.562	0.6579	0.5708	ap3b2
chr25	5730901	5730921	-	TGAAGATAAGAAAGCCGAGG	0.6053	0.688	0.6918	0.7112	0.4265	0.6543	0.5472	0.9238	0.2585	0.6785	ap3b2
chr25	5734318	5734338	-	GATGCTGGCCATCAAAGAGG	0.4724	0.6646	0.7101	0.7057	0.2862	0.6492	0.7189	1.3708	0.8212	0.6926	ap3b2
chr25	5756814	5756834	-	GTGCCAGTTCACTCAGCAGA	0.5404	0.5992	0.5841	0.5994	0.3672	0.6726	0.33	0.1414	-0.0991	0.3066	tubgcp6
chr25	5756865	5756885	-	TGCCGCCGCTGAGGGAGAAC	0.3416	0.4666	0.7072	0.5743	0.4967	0.5599	0.4404	0.017	0.251	0.0786	tubgcp6
chr25	5757065	5757085	-	GTGAGGAGACTAAGAGAAGC	0.473	0.5351	0.5925	0.5916	0.5234	0.6823	0.5611	0.4994	0.4187	0.4133	tubgcp6
chr25	5757115	5757135	-	GGAAGATTTACCTCAGCTGA	0.6726	0.6351	0.6256	0.3556	0.3246	0.6414	0.3084	0.3763	0.096	0.2581	tubgcp6
chr25	5758330	5758350	-	AAATGTTGCTCGTCCCACAC	0.5857	0.6237	0.7211	0.6825	0.3546	0.5615	0.4913	0.7713	0.8487	0.2654	tubgcp6
chr25	5758509	5758529	-	TTCAACAGAGACAGCAGCAC	0.5499	0.5642	0.6505	0.597	0.4884	0.6482	0.6188	0.4936	0.3957	0.4803	tubgcp6
chr25	5758545	5758565	-	TGATCTTCTCACCGTGTGTA	0.6261	0.5315	0.4986	0.4359	0.3216	0.5399	0.5293	-0.1296	-0.2333	0.2449	tubgcp6
chr25	5760901	5760921	-	TAAACTCTTTATACACGTCA	0.3584	0.6195	0.5416	0.4659	0.0	0.5518	0.4571	-0.1128	-0.143	0.1338	tubgcp6
chr25	5763276	5763296	-	GTCACAGCGATCCTGGGCAC	1.0	0.4897	0.6657	0.4827	0.6326	0.635	0.5627	0.7811	0.5988	0.0706	tubgcp6
chr25	5763340	5763360	-	CTCCATTCGCCCCCGGTAAA	1.0	0.3053	0.7639	0.3766	0.2577	0.3006	0.1791	-1.0302	-0.5468	0.1473	tubgcp6
chr25	5763347	5763367	-	AGATAGTCTCCATTCGCCCC	1.0	0.6179	0.6833	0.5062	0.3543	0.6554	0.679	1.3175	1.1677	0.3622	tubgcp6
chr25	5765779	5765799	-	CCTGGTTAATGAGCTCCTGT	0.9499	0.5719	0.7636	0.3198	0.5294	0.6357	0.3807	-0.08	-0.1276	0.4191	tubgcp6
chr25	5768698	5768718	-	CCAGACGCTGCGACACCTGG	0.8565	0.6855	0.785	0.66	0.6474	0.695	0.4983	0.7514	0.2439	0.5413	tubgcp6
chr25	5770765	5770785	-	TTCCTGCTCCTTCCGTCTTG	0.8943	0.4952	0.843	0.4038	0.362	0.4245	0.3209	-0.346	-0.7039	0.2855	tubgcp6
chr25	5770814	5770834	-	GCAGCCTCTGCTCTCGGTCT	0.5866	0.397	0.6799	0.7253	0.5145	0.547	0.5041	-0.3608	-0.337	0.0896	tubgcp6
chr25	5770820	5770840	-	GGGCCTGCAGCCTCTGCTCT	0.9866	0.4829	0.6941	0.4976	0.4846	0.5352	0.2464	-0.8599	-0.7753	0.0315	tubgcp6
chr25	5775247	5775267	-	ATCATGGAGTGCCTGGGTCA	0.7906	0.5735	0.7591	0.6135	0.5114	0.6006	0.5742	0.653	0.6725	0.0518	tubgcp6
chr25	5775277	5775297	-	CTGAGAAATCGGCAACAGGT	0.7069	0.6376	0.624	0.5919	0.4805	0.6701	0.44	0.0982	0.1255	0.4585	tubgcp6
chr25	5775288	5775308	-	GGGTTGGGTGCCTGAGAAAT	0.5814	0.4048	0.5734	0.9096	0.5104	0.4597	0.1672	-0.5379	-0.0171	0.1322	tubgcp6
chr25	5775423	5775443	-	TCTGGAATGAACTGACCTAA	0.7792	0.5558	0.6111	0.5536	0.4159	0.5784	0.3025	-0.1219	0.1262	0.4677	tubgcp6
chr25	5775462	5775482	-	TGTCCATGAACACTAGCTTT	0.6801	0.4897	0.6121	0.4418	0.373	0.4204	0.4674	-0.5917	0.2492	0.3477	tubgcp6
chr25	5775543	5775563	-	GTGTTTGACTCGGAGTGAAC	0.722	0.4631	0.707	0.4268	0.3937	0.6225	0.2321	-0.2718	-0.0754	0.0556	tubgcp6
chr25	5775553	5775573	-	CTGGGTTGAAGTGTTTGACT	0.5286	0.5496	0.7214	0.7652	0.4506	0.5517	0.4341	-0.1183	0.2222	0.0694	tubgcp6
chr25	5775614	5775634	-	TCGCTTGTTTTTCTGTACAC	0.6316	0.6051	0.693	0.6543	0.2835	0.4585	0.3251	-1.3122	-1.3621	0.3701	tubgcp6
chr25	5775829	5775849	-	CAGTGCCGGATCCTGATCGG	1.0	0.6742	0.7719	0.8249	0.7235	0.697	0.7046	1.1233	0.7104	0.2038	tubgcp6
chr25	5775843	5775863	-	GACAAAGACGCAATCAGTGC	0.7896	0.5426	0.7072	0.308	0.3046	0.6462	0.4075	0.3095	0.1547	0.1124	tubgcp6
chr25	5803562	5803582	-	CCGCGGGGCGCAGTGGCCGG	0.8835	0.3797	0.8713	1.0435	0.5879	0.5756	0.5153	0.0943	-0.2603	0.0537	appl2
chr25	5803565	5803585	-	CAGCCGCGGGGCGCAGTGGC	0.7614	0.2646	0.6298	0.775	0.4664	0.4287	0.403	-0.4777	-0.5595	0.0108	appl2
chr25	5803579	5803599	-	GGAATCTGATGTGTCAGCCG	1.0	0.5684	0.7769	0.5136	0.4818	0.6348	0.5974	0.4663	-0.2595	0.5662	appl2
chr25	5803624	5803644	-	TGGTGACGACGGCGTGGGAC	0.7391	0.4777	0.6298	0.6511	0.6175	0.6473	0.4201	-0.3444	-0.6334	0.0369	appl2
chr25	5803635	5803655	-	TAAGACAGGTCTGGTGACGA	0.7118	0.668	0.6789	0.6314	0.5173	0.6546	0.7254	0.8197	0.2739	0.0824	appl2
chr25	5806994	5807014	-	GCTGGACAGTTTTCTCAACT	0.5974	0.5478	0.7636	0.5573	0.3538	0.4241	0.29	-0.8768	-0.6977	0.4111	appl2
chr25	5810373	5810393	-	TGAACTGTCCACTCAGATCG	0.7058	0.7114	0.6538	0.3912	0.4078	0.6557	0.6966	0.924	0.0964	0.6393	appl2
chr25	5822183	5822203	-	TTGGCATGAACGCAGTTTTT	0.6952	0.2551	0.6988	0.5534	0.2285	0.2794	-0.0029	-1.8399	-1.139	0.1359	c25h12orf75
chr25	5822226	5822246	-	TCCGGCTGTCGTGCTCGTGG	0.8802	0.639	0.8336	0.715	0.6421	0.7017	0.6601	0.9476	-0.0591	0.3315	c25h12orf75
chr25	5835396	5835416	-	AACCTCCGCTTCTCGTCGTC	1.0	0.5098	0.701	0.5222	0.2866	0.3492	0.3953	-0.4199	-0.1855	0.1289	c25h12orf75
chr25	5940599	5940619	-	CATTCCTGCTTGTCCGTCAA	0.664	0.5676	0.6935	0.5801	0.4754	0.586	0.2194	-0.5836	-0.6918	0.293	nuak1b
chr25	5940629	5940649	-	CTCGACCCACTAAAGCCATC	1.0	0.5302	0.7214	0.274	0.2115	0.3291	0.1716	-0.5238	0.0179	0.3551	nuak1b
chr25	5940659	5940679	-	GTCTCATCGACTGGCAGAAC	0.4311	0.4217	0.5474	0.5281	0.5005	0.6269	0.3566	-0.3416	-0.0556	0.0605	nuak1b
chr25	5944336	5944356	-	ACTATATCAGCGAACGCCGT	1.0	0.6587	0.7824	0.5488	0.328	0.6413	0.506	0.9772	0.8506	0.4836	nuak1b
chr25	5974253	5974273	-	ATTCTGCCGGCGTTTTTTAA	0.6217	0.3056	0.8627	0.4095	0.138	0.3136	0.0499	-1.552	-1.0348	0.2609	si:ch211-11i22.4
chr25	5974266	5974286	-	CGTGAGTCTTCAGATTCTGC	0.573	0.525	0.7871	0.2617	0.293	0.5645	0.4259	-0.0159	0.0091	0.3998	si:ch211-11i22.4
chr25	5974504	5974524	-	GCATCAAGTGAATCCAACGA	1.0	0.7641	0.5899	0.4502	0.4996	0.6832	0.7257	0.9247	0.5748	0.9359	si:ch211-11i22.4
chr25	5976760	5976780	-	AATCCAGCTTCTCCATCAGA	0.4099	0.6218	0.6405	0.375	0.2223	0.5956	0.4751	0.1799	0.3243	0.6857	si:ch211-11i22.4
chr25	5977845	5977865	-	TCATTATTACTGCCCCGAGA	0.5173	0.6345	0.6928	0.4442	0.2014	0.5807	0.3875	0.4541	0.4493	0.4455	si:ch211-11i22.4
chr25	5977901	5977921	-	TGAAGGCCTTGAGAACCTCT	0.4883	0.6124	0.6775	0.4116	0.4449	0.5988	0.393	0.1932	0.5798	0.4481	si:ch211-11i22.4
chr25	5978631	5978651	-	ACCTCCACAACAAGATGATC	0.661	0.4112	0.4516	0.3772	0.2769	0.5076	0.3604	0.0586	0.4764	0.0571	si:ch211-11i22.4
chr25	5983691	5983711	-	TCATCAGCCTCCGTTTCACT	1.0	0.4687	0.6325	0.2304	0.0842	0.3862	0.2786	-0.9828	-0.6657	0.3215	ppib
chr25	5993409	5993429	-	TCAGCGAGTAGTTGGTTTTT	1.0	0.2419	0.6184	0.4224	0.3133	0.2638	0.1081	-1.6326	-0.9345	0.0917	snx22
chr25	5993581	5993601	-	AAAACCAGTCAGATTACTGT	0.3043	0.6491	0.6846	0.1757	0.0	0.4616	0.445	-0.0869	0.0296	0.1009	snx22
chr25	5997286	5997306	-	CACTTTGTTTTACGGCGACA	0.6763	0.5614	0.5747	0.2984	0.0255	0.4055	0.1272	-0.907	-1.1112	0.1534	snx22
chr25	6010893	6010913	-	CATGAGGGAAGTGGACGAGA	0.6263	0.6112	0.663	0.655	0.6102	0.6836	0.5773	0.4317	0.3702	0.2599	snx22
chr25	6026124	6026144	-	ACACAGACTCTGAGTGGAGC	0.4802	0.5832	0.7213	0.2455	0.2721	0.5805	0.4007	0.2509	0.0873	0.2515	snx1a
chr25	6026152	6026172	-	TGTGTATTAGTTACCCAGAG	0.7714	0.6858	0.7561	0.678	0.5827	0.6489	0.5185	0.349	0.1363	0.4722	snx1a
chr25	6027600	6027620	-	GGGGAAGGAGGATCCGTCAT	0.7879	0.6173	0.7356	0.8623	0.6763	0.5947	0.4792	-0.0076	0.4236	0.3003	snx1a
chr25	6035364	6035384	-	CTCTGTGAACCCGTCAGTAT	0.4382	0.5643	0.6881	0.4749	0.3707	0.4658	0.2769	-0.4916	-0.1017	0.1323	snx1a
chr25	6043106	6043126	-	AGACATCTTCAGCGATCCGG	1.0	0.6871	0.6858	0.7013	0.3975	0.6764	0.5767	0.86	0.3121	0.598	snx1a
chr25	6043109	6043129	-	AAAAGACATCTTCAGCGATC	0.8519	0.5342	0.7072	0.4748	0.0	0.2593	0.1882	-0.3549	0.278	0.0322	snx1a
chr25	6043138	6043158	-	TCTCCATCACCGGACACAAC	0.7542	0.5095	0.7551	0.3723	0.3927	0.4926	0.4926	-0.5232	-0.0915	0.2266	snx1a
chr25	6043148	6043168	-	TGAGATGGATTCTCCATCAC	0.6313	0.5783	0.7214	0.6991	0.612	0.6183	0.6128	0.0017	0.2794	0.2365	snx1a
chr25	6049137	6049157	-	CGCGGACGCGTTCACGGGCA	1.0	0.5177	0.701	0.8126	0.6075	0.6092	0.2998	0.0226	-0.4568	0.0949	snx1a
chr25	6051816	6051836	-	GGCGGTGAGGATGCCCATGT	1.0	0.6131	0.7497	0.7556	0.6124	0.5816	0.3948	0.4239	0.6164	0.1302	sv2
chr25	6051834	6051854	-	ATAACCTAGAAAGATGCTGG	0.9478	0.732	0.7071	0.4561	0.3511	0.6636	0.568	0.8962	0.4392	0.6925	sv2
chr25	6056105	6056125	-	ATGAGGAACTTTGGGCTCTC	1.0	0.4959	0.6741	0.8057	0.4522	0.4327	0.2635	-0.5298	-0.0713	0.0731	sv2
chr25	6056889	6056909	-	CAAAGCCTCCATCTCACGTC	1.0	0.5909	0.6868	0.5245	0.3225	0.5503	0.4144	0.0006	0.0801	0.1431	sv2
chr25	6057364	6057384	-	CTGACAAACAGCTGTTTCAG	0.2368	0.628	0.6504	0.451	0.4991	0.6302	0.3578	-0.4615	-0.7257	0.0788	sv2
chr25	6057388	6057408	-	ACGACACTTCTGGAAGCCAG	0.4393	0.7221	0.6727	0.7748	0.5627	0.6754	0.5897	0.903	0.2489	0.5422	sv2
chr25	6074322	6074342	-	ACCTTCATGAACGCCTCCAG	0.7419	0.6732	0.7436	0.603	0.5676	0.6569	0.5413	0.8648	0.5286	0.3509	cpeb1a
chr25	6076444	6076464	-	ACTCACTCTCTGCTACACTC	0.5792	0.654	0.7292	0.3055	0.4544	0.6109	0.7088	0.8806	0.9907	0.4429	cpeb1a
chr25	6079077	6079097	-	GGAGCCGCCCTGAAGCCCAG	0.7515	0.6828	0.7968	0.5065	0.5985	0.7451	0.6585	0.8623	0.3426	0.7776	cpeb1a
chr25	6079175	6079195	-	TCCAGAGCAGCAGGATCATC	1.0	0.4077	0.5973	0.4864	0.4561	0.4659	0.303	-0.539	0.2876	0.0758	cpeb1a
chr25	6079315	6079335	-	GATGAGCTCGTCTGGACCCA	0.8951	0.6408	0.7446	0.6894	0.595	0.6611	0.6424	0.8472	0.7244	0.5108	cpeb1a
chr25	6139736	6139756	-	GAGGACTCTCTGGGTCAAAG	0.7802	0.7084	0.7816	0.6107	0.6954	0.6943	0.6489	0.5142	0.0426	0.6388	rbpms2a
chr25	6139824	6139844	-	GGGTGCAGGTTGGAAGGGTT	0.6606	0.4555	0.5908	0.8359	0.6383	0.64	0.4876	-0.3887	-0.2812	0.0485	rbpms2a
chr25	6195092	6195112	-	CTGCCCGTCCCTCGCCCACC	0.9967	0.3797	0.6374	0.6097	0.4567	0.44	0.1946	-0.5945	-0.3292	0.1038	oaz2a
chr25	6200547	6200567	-	TCCACTTACCGACCCTGCCT	1.0	0.4816	0.6657	0.3207	0.334	0.5352	0.5193	0.2092	0.1792	0.1512	oaz2a
chr25	6216262	6216282	-	GGCTGGAAAGCCACGTGCAT	1.0	0.4888	0.7117	0.5815	0.4691	0.5729	0.4355	-0.4811	-0.4689	0.1543	psma4
chr25	6216286	6216306	-	AGTGACCCCAGCGGAAACTA	1.0	0.5346	0.6678	0.5574	0.4625	0.6491	0.7463	0.4789	0.5965	0.3482	psma4
chr25	6216295	6216315	-	CTCTATCAGAGTGACCCCAG	0.6091	0.7548	0.7294	0.8922	0.6245	0.6715	0.6112	0.4538	0.164	0.3519	psma4
chr25	6216325	6216345	-	ATGGGATGGGACAAACACTA	0.5593	0.5907	0.654	0.6972	0.5921	0.6861	0.6643	0.5144	0.7344	0.259	psma4
chr25	6216364	6216384	-	TTGTCAGGTAAGAGGCCTTT	0.8571	0.4256	0.5663	0.7019	0.3332	0.3572	0.1246	-1.0405	-0.225	0.1617	psma4
chr25	6222601	6222621	-	TGACGGTGTGCTGCTGGCTG	0.454	0.456	0.8571	0.6836	0.5747	0.6111	0.5512	0.6429	-0.2992	0.1699	psma4
chr25	6222618	6222638	-	CTGGGCATCTTGGCCAATGA	1.0	0.5325	0.7828	0.7039	0.5916	0.6118	0.497	0.2497	0.2273	0.2877	psma4
chr25	6222657	6222677	-	GAATATGCCATGGAGGCCAT	1.0	0.5929	0.707	0.5785	0.4918	0.6264	0.4905	-0.0659	-0.0286	0.061	psma4
chr25	6237757	6237777	-	GACGCCTCTGCGACTGCGTG	1.0	0.4796	0.748	0.5926	0.4958	0.6451	0.4505	0.0267	-0.8607	0.0922	ireb2
chr25	6237797	6237817	-	GTGGCGTGTGGCGTTCTGTC	0.6652	0.4726	0.6689	0.6671	0.5804	0.606	0.4356	-0.0192	0.0642	0.1481	ireb2
chr25	6239907	6239927	-	CTGCCCTTCCTCAAGAAACT	0.6637	0.4678	0.6657	0.1979	0.2415	0.3957	0.3326	-0.8386	-0.6286	0.1818	ireb2
chr25	6239964	6239984	-	ACGAGCCTGGTGCCCGGCAG	0.5593	0.432	0.8666	0.8958	0.604	0.5118	0.4314	-0.0119	-0.4149	0.3009	ireb2
chr25	6239970	6239990	-	ATCAGGACGAGCCTGGTGCC	0.9856	0.506	0.7245	0.6323	0.395	0.3607	0.5759	-0.0035	-0.1022	0.0931	ireb2
chr25	6240004	6240024	-	AGCTGTGGAGGCTGGGCTGA	0.3585	0.5735	0.6314	0.6639	0.6481	0.6054	0.3809	0.1719	0.0991	0.0256	ireb2
chr25	6240217	6240237	-	GCGGAGTATAACCTTGCGCA	1.0	0.6381	0.682	0.5508	0.4209	0.6315	0.6459	1.1532	0.6086	0.476	ireb2
chr25	6240236	6240256	-	GCCGTTCCGGCATGATGGTG	1.0	0.5916	0.6181	0.8402	0.6197	0.6426	0.6017	0.7138	0.0624	0.0481	ireb2
chr25	6240249	6240269	-	AGTCGACTCTGGTGCCGTTC	0.896	0.3893	0.7541	0.6929	0.3824	0.4596	0.4057	-0.0353	0.4643	0.0659	ireb2
chr25	6242765	6242785	-	CAGGACAGGGTCGCCATCAC	0.9268	0.5209	0.7639	0.9007	0.5972	0.5909	0.5322	0.1472	0.4732	0.0161	ireb2
chr25	6242791	6242811	-	CGCATGTCAGTGGACCCAAA	1.0	0.5462	0.778	0.5448	0.5043	0.4829	0.1964	-0.5554	-0.1646	0.5631	ireb2
chr25	6244458	6244478	-	GCACTTTAAACACACCAGTA	0.4353	0.578	0.6443	0.4961	0.3922	0.5255	0.5166	0.0305	0.5017	0.391	ireb2
chr25	6244566	6244586	-	GCCTGGTGTCCCGCAGCTCT	0.4788	0.3988	0.6584	0.4311	0.5012	0.4769	0.377	-0.079	0.0592	0.054	ireb2
chr25	6244613	6244633	-	CATCTGCGTCAGGCAGGAAT	0.9358	0.4425	0.7811	0.6299	0.2337	0.4097	0.3116	0.1894	0.5156	0.26	ireb2
chr25	6245159	6245179	-	TTGACTTTGCCGCAGGTGGT	1.0	0.4881	0.65	0.5971	0.2671	0.5223	0.445	-0.0264	-0.0102	0.3966	ireb2
chr25	6245187	6245207	-	GGCGGTGATGTTAGGTCAGC	0.9344	0.5027	0.6505	0.6011	0.4204	0.4736	0.2917	0.0377	0.167	0.1568	ireb2
chr25	6245205	6245225	-	TGGAGGTATTGAATCTGAGG	0.9203	0.712	0.7863	0.6675	0.4262	0.6491	0.5457	0.8307	0.2242	0.4038	ireb2
chr25	6249346	6249366	-	CGGGTCAGCGGTCGGGTCAT	1.0	0.331	0.693	0.8302	0.5567	0.4254	0.1727	-0.9823	-0.5873	0.0094	ireb2
chr25	6249358	6249378	-	GCGGTCACTGTTCGGGTCAG	0.8437	0.6171	0.7344	0.8575	0.6079	0.6171	0.4633	0.5122	-0.1623	0.2877	ireb2
chr25	6249366	6249386	-	CAGCTCTAGCGGTCACTGTT	1.0	0.382	0.6524	0.5621	0.468	0.4201	0.3474	-0.886	-0.3229	0.0743	ireb2
chr25	6249410	6249430	-	CCGACTGTCAAATCTCCAGC	1.0	0.6437	0.6374	0.2986	0.3814	0.6113	0.3911	0.5104	0.4392	0.8462	ireb2
chr25	6254159	6254179	-	AGGTTGTGTTCTCGCCCGCC	1.0	0.3714	0.5778	0.6956	0.4658	0.4594	0.2314	-0.2947	-0.6046	0.1174	ireb2
chr25	6254258	6254278	-	TTCTCCTGGAGTCCGCCATT	1.0	0.4225	0.6325	0.4964	0.1969	0.3124	0.1388	-0.5612	0.1986	0.0908	ireb2
chr25	6268113	6268133	-	CAGGGTGAACGGGTAAACGG	0.4208	0.737	0.7708	0.7425	0.7252	0.7572	0.8195	1.2374	0.6852	0.3822	slc25a44a
chr25	6268124	6268144	-	CGGGTGCGGATCAGGGTGAA	1.0	0.5471	0.6536	0.7096	0.6302	0.6142	0.5134	-0.2029	-0.2276	0.0111	slc25a44a
chr25	6268138	6268158	-	TTTGGACCTGCAGGCGGGTG	0.777	0.4273	0.7561	0.8937	0.24	0.358	0.3732	-0.5767	-1.0578	0.0987	slc25a44a
chr25	6268144	6268164	-	TGCCCTTTTGGACCTGCAGG	0.8421	0.5033	0.7354	0.4678	0.3957	0.6202	0.2743	-0.4753	-0.8281	0.2685	slc25a44a
chr25	6268237	6268257	-	AGGTGTTGATCATGAAGCCG	0.3686	0.6599	0.5769	0.6005	0.4099	0.6017	0.6413	0.9394	0.3097	0.8315	slc25a44a
chr25	6268617	6268637	-	GTGATAAAAGGGCCACCAGA	0.3083	0.6095	0.6728	0.4396	0.5538	0.6725	0.4908	0.6789	0.7526	0.7034	slc25a44a
chr25	6287586	6287606	-	CTTGGGAAGGTCAACATCTT	1.0	0.4498	0.8013	0.5873	0.3666	0.341	0.1232	-1.0921	-0.4278	0.1232	wdr61
chr25	6287616	6287636	-	GACTCCAAATACATCGCCAC	0.8608	0.6153	0.5758	0.7206	0.4291	0.6857	0.6624	0.6209	0.202	0.2947	wdr61
chr25	6287653	6287673	-	GTCTGCAGTTGACGCCTGGA	1.0	0.5893	0.5684	0.5744	0.5817	0.6679	0.5852	0.3391	0.1758	0.3401	wdr61
chr25	6288222	6288242	-	ACAGATTAAATCCATGGACG	0.8646	0.5982	0.7627	0.3267	0.3793	0.6375	0.5519	0.5472	-0.0662	0.3846	wdr61
chr25	6288249	6288269	-	TCGCCTCTGGGACCTGGAGA	1.0	0.5202	0.6941	0.5933	0.5295	0.6217	0.4362	0.1842	-0.0668	0.1114	wdr61
chr25	6291757	6291777	-	ATACTCTTCAAGCAGGAGCA	0.8421	0.6458	0.7056	0.3074	0.2948	0.5442	0.6084	0.7791	0.5748	0.8123	wdr61
chr25	6312930	6312950	-	CAGCGGCGCCCGCTACTTTC	1.0	0.234	0.7673	0.601	0.3337	0.2345	0.0901	-1.2247	-0.0865	0.0984	crabp1a
chr25	6312947	6312967	-	CACATGCGGTTTTGCTGCAG	0.7244	0.4257	0.7437	0.6103	0.3631	0.5046	0.3213	-0.6272	-0.8124	0.0295	crabp1a
chr25	6312961	6312981	-	TCCTGTCGAATCTCCACATG	0.9501	0.6242	0.7436	0.5829	0.635	0.6564	0.5548	0.3807	0.0197	0.347	crabp1a
chr25	6360164	6360184	-	TCAGATTTTAGAAGATGCGG	0.8451	0.6598	0.6102	0.5217	0.1878	0.6155	0.5295	0.2916	-0.0889	0.6602	sin3aa
chr25	6360167	6360187	-	CCATCAGATTTTAGAAGATG	0.5099	0.5896	0.4929	0.4482	0.3103	0.584	0.3588	-0.8847	-1.0777	0.118	sin3aa
chr25	6360245	6360265	-	TTAGCGGCAAGAGCAGGTTT	0.7227	0.5187	0.6361	0.712	0.3813	0.5034	0.5197	-0.3062	0.2591	0.4381	sin3aa
chr25	6365307	6365327	-	AGACTAGACAACACTCTGGG	1.0	0.7289	0.7423	0.4409	0.5408	0.6714	0.7105	1.1732	0.6692	0.7039	sin3aa
chr25	6370011	6370031	-	AGGCCTATGACAACTTCCTT	0.6586	0.4637	0.6516	0.5542	0.4743	0.5122	0.3416	-0.2895	0.3731	0.3887	sin3aa
chr25	6370169	6370189	-	GCAGAAGCTGGAAAACACGG	0.5776	0.7132	0.7094	0.6099	0.5603	0.7365	0.7748	1.4495	0.3856	0.9286	sin3aa
chr25	6370172	6370192	-	GGAGCAGAAGCTGGAAAACA	0.2406	0.5255	0.5274	0.5621	0.487	0.6914	0.7145	1.0335	0.7323	0.3204	sin3aa
chr25	6370193	6370213	-	ATGAACATAAAAGATTCATC	0.4783	0.5031	0.6789	0.3126	0.1629	0.4517	0.3515	-0.6131	0.3048	0.2407	sin3aa
chr25	6371039	6371059	-	GCTGCTGGGCAAGACGACAG	1.0	0.7221	0.7918	0.7615	0.5644	0.6866	0.7173	1.2246	0.4979	0.4909	sin3aa
chr25	6373338	6373358	-	GAAGATCTGCTCTCCGAGTT	0.8202	0.4677	0.6868	0.639	0.4868	0.5087	0.3742	-0.3317	-0.0743	0.0736	sin3aa
chr25	6373428	6373448	-	CGTAACGCTAAAGAAGCTGG	0.9166	0.6356	0.7374	0.6138	0.4611	0.704	0.6471	1.2373	0.5228	0.6841	sin3aa
chr25	6374136	6374156	-	ACCGCTGCAGCCCAACACCC	0.4262	0.6008	0.6125	0.5235	0.6048	0.7018	0.7243	1.1705	0.8877	0.277	sin3aa
chr25	6374670	6374690	-	ATCCACCACATCACACCTCA	0.5803	0.6358	0.654	0.2909	0.4242	0.5901	0.4467	0.2058	0.2374	0.2121	sin3aa
chr25	6374749	6374769	-	GTTCAACACGTTTCTTCCAC	1.0	0.515	0.7636	0.4876	0.4539	0.564	0.2772	-0.7354	-0.7043	0.1521	sin3aa
chr25	6377689	6377709	-	GCATCACCATGGCCCGGCGG	1.0	0.4243	0.7352	0.657	0.5133	0.6064	0.5585	0.6082	-0.1376	0.5564	sin3aa
chr25	6377692	6377712	-	GCCGCATCACCATGGCCCGG	0.8368	0.5764	0.6645	0.707	0.567	0.665	0.6229	1.2415	0.4069	0.4501	sin3aa
chr25	6377695	6377715	-	CGGGCCGCATCACCATGGCC	1.0	0.5617	0.5637	0.537	0.4869	0.3759	0.3799	-0.298	-0.5632	0.0501	sin3aa
chr25	6377715	6377735	-	CCTAGTCCGGCAGTGCACAG	1.0	0.6817	0.8616	0.6738	0.6092	0.6931	0.7296	0.5998	0.2045	0.5024	sin3aa
chr25	6377728	6377748	-	TCACAGTCACACTCCTAGTC	0.933	0.4889	0.7103	0.5134	0.2136	0.2635	0.5049	0.4383	0.8235	0.2618	sin3aa
chr25	6411351	6411371	-	TTCTGTGTCTGGATCAGACT	0.6052	0.442	0.707	0.4475	0.3348	0.5286	0.3473	-0.4721	-0.3375	0.2427	ptpn9a
chr25	6411663	6411683	-	GCTCCGGCGAGAGCAGCCGC	0.4618	0.437	0.6924	0.584	0.5058	0.6606	0.612	0.5629	0.1372	0.197	ptpn9a
chr25	6411679	6411699	-	ACCTGGAGTACGAGGAGCTC	1.0	0.5648	0.6738	0.3923	0.5059	0.5909	0.65	0.8758	1.12	0.1765	ptpn9a
chr25	6411707	6411727	-	CTGAACCGGGCTCAGCGCAG	0.6214	0.5111	0.8194	0.683	0.5133	0.6461	0.5317	0.2465	-0.0661	0.0402	ptpn9a
chr25	6411890	6411910	-	TGTTTACCCGAACACCTTGG	0.7137	0.5767	0.7858	0.6863	0.3866	0.6555	0.6514	0.2917	0.1763	0.7742	ptpn9a
chr25	6415033	6415053	-	CTGAAGAAAGTGCTCATCGT	0.8841	0.6651	0.7638	0.5266	0.4888	0.6438	0.5849	0.3433	0.3733	0.2623	ptpn9a
chr25	6415056	6415076	-	TTCAGGGTGCGTTTCCTGCG	0.6035	0.5503	0.78	0.6591	0.5999	0.6065	0.6126	0.1985	-0.2881	0.6762	ptpn9a
chr25	6417338	6417358	-	CTGCACCATCCCAGCAAAAC	0.7821	0.3673	0.6789	0.5667	0.2194	0.3482	0.1985	-0.8881	-0.4132	0.0776	ptpn9a
chr25	6417366	6417386	-	AGCCTCCATCGCCCTCTATA	1.0	0.4497	0.7639	0.2586	0.3396	0.385	0.3421	-0.0914	0.9982	0.2176	ptpn9a
chr25	6417400	6417420	-	TTTTCTGATATCAGGGTGTC	0.2779	0.3939	0.5124	0.408	0.0	0.2042	0.0985	-1.2181	-1.1438	0.0177	ptpn9a
chr25	6440283	6440303	-	TTCCCTTCTCTGATCCCCGG	0.742	0.5851	0.7543	0.6633	0.5251	0.6719	0.4717	0.1697	-0.3058	0.496	snupn
chr25	6440286	6440306	-	CGCTTCCCTTCTCTGATCCC	0.7865	0.55	0.6739	0.3816	0.5249	0.6301	0.5831	0.1567	-0.0757	0.1249	snupn
chr25	6440322	6440342	-	ACAACATCTTACACCAAAAG	0.7179	0.5647	0.7071	0.4127	0.2935	0.6272	0.5615	0.2097	-0.1523	0.5806	snupn
chr25	6447007	6447027	-	GAATCACGCTCGTCGTCTGG	0.766	0.6394	0.7352	0.5894	0.4108	0.6682	0.5583	0.5769	-0.0981	0.5022	snupn
chr25	6447340	6447360	-	GCGTGCTGGAGCAGGGAGAA	0.8537	0.5677	0.5826	0.6383	0.6084	0.6265	0.5062	0.0441	0.0233	0.0994	snupn
chr25	6452035	6452055	-	GGTTGGACCCAGATCTGCTT	1.0	0.5331	0.7869	0.404	0.3613	0.5879	0.5311	-0.1914	0.213	0.4591	snx33
chr25	6452284	6452304	-	TGCTGGACATGCTGTCCTGG	0.3315	0.6843	0.7104	0.4448	0.6437	0.6737	0.4346	0.5406	-0.0526	0.361	snx33
chr25	6452441	6452461	-	TCCATCCATTGTGGGCCCCT	0.7921	0.4238	0.6505	0.4779	0.4518	0.4045	0.3022	-0.3272	-0.2537	0.0896	snx33
chr25	6452474	6452494	-	TCTTCAATGGAACAGGAGAA	0.8065	0.6255	0.5833	0.4848	0.3505	0.6092	0.5356	0.2581	0.0397	0.6272	snx33
chr25	6452545	6452565	-	CGGTGTGACTAGGGGTCACA	0.5225	0.6626	0.6503	0.5246	0.5528	0.5239	0.4875	0.1104	0.0772	0.1407	snx33
chr25	6452565	6452585	-	ACGTCGGTATACAGGCCGTC	1.0	0.575	0.508	0.829	0.4786	0.518	0.4984	0.1082	0.5582	0.3316	snx33
chr25	6452581	6452601	-	AGTCAAAGTGCTTGTAACGT	0.9196	0.6526	0.6927	0.409	0.3142	0.5847	0.521	0.4549	0.4583	0.2159	snx33
chr25	6452643	6452663	-	TTTTTCTGGAAGGTGCGGTA	0.9873	0.5726	0.7003	0.5811	0.0	0.2885	0.3338	-0.9093	-0.9332	0.1284	snx33
chr25	6452648	6452668	-	GCTTGTTTTTCTGGAAGGTG	0.256	0.6436	0.5703	0.6628	0.3904	0.6274	0.4521	-0.7128	-1.1022	0.1728	snx33
chr25	6452751	6452771	-	ACCTTCATACTGAGACAGCA	0.5941	0.6032	0.4915	0.2891	0.3631	0.5873	0.4862	0.0088	-0.2345	0.3529	snx33
chr25	6513822	6513842	-	CGATGATGTGGACACGACAC	1.0	0.6361	0.6739	0.6408	0.6715	0.7057	0.672	0.5439	0.2428	0.3585	cspg4
chr25	6522509	6522529	-	AGAGGACAGTTTCACCCTGA	0.7919	0.6376	0.7214	0.5613	0.5655	0.6588	0.5561	0.0496	0.3187	0.3885	cspg4
chr25	6543020	6543040	-	AATCTGACGGTGAGGGAAGG	0.425	0.6126	0.8473	0.67	0.4905	0.5934	0.3907	0.0611	-0.2509	0.1572	cspg4
chr25	6543033	6543053	-	TGTTCAGGTGGTCAATCTGA	0.308	0.6032	0.5788	0.5055	0.3961	0.6152	0.5125	0.6469	0.6466	0.653	cspg4
chr25	6543113	6543133	-	TTCACCGCAGATGTCAGCAA	1.0	0.6444	0.6657	0.5372	0.4023	0.6275	0.6224	0.4502	0.283	0.5412	cspg4
chr25	6543181	6543201	-	TCACACAGGAGGACATCAAC	0.5254	0.4673	0.7012	0.3713	0.3563	0.5489	0.4486	0.0773	0.6412	0.1524	cspg4
chr25	6543243	6543263	-	GGTCAAACTCATCAATGACT	0.4978	0.6245	0.6678	0.3026	0.0	0.4619	0.4047	-0.1425	0.138	0.2961	cspg4
chr25	6543294	6543314	-	ACCCAAAGAGATGGTGTACT	0.795	0.557	0.6505	0.4537	0.2983	0.4014	0.4113	0.0436	0.3159	0.2632	cspg4
chr25	6548834	6548854	-	AACATGATGGTCATGGACCA	0.9397	0.716	0.7308	0.5423	0.5749	0.6335	0.6333	0.601	0.3488	0.3809	cspg4
chr25	6549385	6549405	-	AAAGGTTCGAAGGTGCAGTT	0.7126	0.496	0.7198	0.61	0.3022	0.4098	0.4703	-0.1679	0.3848	0.1205	cspg4
chr25	6549775	6549795	-	CAATTTTGAAACGTCCAGTA	0.6864	0.3939	0.5968	0.4987	0.1401	0.4457	0.2382	-1.1267	-0.9072	0.0619	cspg4
chr25	6550241	6550261	-	ATGACTCTGGTCACAAATAC	0.8478	0.5459	0.5841	0.5086	0.3438	0.5214	0.4541	-0.4686	0.2496	0.1199	cspg4
chr25	6550448	6550468	-	TTGTCAAACCCTACTCCTGT	0.2696	0.6149	0.6041	0.3305	0.3148	0.5223	0.3205	-0.2339	-0.2345	0.2191	cspg4
chr25	6551174	6551194	-	ATCACAACAGAGTCCTTCAT	0.8253	0.5355	0.6846	0.5547	0.3857	0.4787	0.362	-0.4276	0.2779	0.3361	cspg4
chr25	6551322	6551342	-	GATAGCTGTGGATAGTCAAC	0.9256	0.5313	0.7636	0.5602	0.4986	0.6375	0.5778	0.3254	1.0302	0.7317	cspg4
chr25	6551753	6551773	-	ACGGCTGTTCCCTCCCTGCG	1.0	0.6979	0.7008	0.7259	0.6301	0.6345	0.5913	1.1288	0.1078	0.3724	cspg4
chr25	6551772	6551792	-	GGAAGTTGAGTACCTGAGCA	0.3331	0.6426	0.6726	0.5713	0.5437	0.6343	0.6295	0.7116	0.1071	0.8157	cspg4
chr25	7013917	7013937	-	ACTGTAGGTACAGTTGGAAC	0.6699	0.5872	0.7636	0.5129	0.411	0.6319	0.6425	0.4389	0.5504	0.3237	muc5d
chr25	7015412	7015432	-	CTTTGAAGGGAACGACATCA	1.0	0.6374	0.5778	0.4492	0.2913	0.5317	0.432	0.1925	0.223	0.1954	muc5d
chr25	7229212	7229232	-	GAACGGACATCAGCTTCTTG	0.515	0.635	0.843	0.3352	0.4105	0.6186	0.5358	0.3945	0.0833	0.289	lingo1a
chr25	7229229	7229249	-	CGACGGGATCCCCTCTGGAA	1.0	0.5844	0.7387	0.5693	0.5761	0.619	0.4947	0.2482	0.3243	0.1519	lingo1a
chr25	7229246	7229266	-	TCTAGGAGTCGAGTTTCCGA	1.0	0.6602	0.8013	0.4025	0.3323	0.6234	0.5601	0.4093	0.2152	0.6645	lingo1a
chr25	7229321	7229341	-	AGCTCCAACTCCTCCAGTTG	0.9148	0.5292	0.6879	0.4307	0.5714	0.6426	0.5257	-0.139	-0.2899	0.0676	lingo1a
chr25	7229373	7229393	-	ATAGAGGTTGTTAAAGGCGC	0.5734	0.4404	0.6492	0.5039	0.5307	0.6641	0.5042	0.3546	0.371	0.3256	lingo1a
chr25	7229971	7229991	-	CAAGGTACAACTCCTGCAGT	1.0	0.6434	0.7356	0.5109	0.3367	0.5744	0.4606	0.246	0.1988	0.2459	lingo1a
chr25	7230001	7230021	-	AGGGCTCGATCACTGACAGT	1.0	0.693	0.6657	0.5089	0.5626	0.6652	0.5628	0.7522	0.8587	0.5509	lingo1a
chr25	7230163	7230183	-	GGCGGAAAACCCAAAGCAAA	0.4073	0.4748	0.6398	0.4496	0.1972	0.4602	0.3005	-0.1492	-0.1623	0.4033	lingo1a
chr25	7230181	7230201	-	AATTGAGCCTCCAGCGGCGG	1.0	0.5226	0.7432	0.6961	0.4366	0.6431	0.4339	0.27	-0.4205	0.4472	lingo1a
chr25	7230184	7230204	-	TGAAATTGAGCCTCCAGCGG	0.8086	0.6087	0.7911	0.6296	0.2454	0.572	0.5092	0.7617	0.2034	0.4045	lingo1a
chr25	7230187	7230207	-	GGTTGAAATTGAGCCTCCAG	0.3792	0.7073	0.7716	0.6058	0.5203	0.6778	0.5014	0.434	0.0242	0.3028	lingo1a
chr25	7230208	7230228	-	AGGAGCACGTTGGTTGTTGT	0.486	0.437	0.7686	0.7245	0.4876	0.5464	0.3558	-0.0793	-0.0726	0.2467	lingo1a
chr25	7327625	7327645	-	GGGGCATTACTGTCCTTCAG	0.7036	0.6535	0.7543	0.5546	0.5889	0.5941	0.4435	0.0928	-0.1048	0.6026	hmg20a
chr25	7327655	7327675	-	AAGCGCACATATCCTGTTAA	0.5514	0.4687	0.7356	0.3991	0.3699	0.4805	0.1425	-0.966	-0.4129	0.1344	hmg20a
chr25	7327716	7327736	-	GATCTCTGGGAAAGGCACGT	1.0	0.6518	0.7069	0.4422	0.4448	0.6453	0.5243	0.7974	0.737	0.3181	hmg20a
chr25	7330384	7330404	-	GCTGAAGTGTTTATACGCTT	1.0	0.39	0.6536	0.5647	0.4368	0.5742	0.4589	-0.3718	-0.3469	0.7339	hmg20a
chr25	7399007	7399027	-	CAGGCTGTTGTGGTTCCACA	0.8303	0.63	0.6988	0.5239	0.6295	0.6725	0.5053	0.7057	0.6796	0.63	peak1
chr25	7399514	7399534	-	AGGAACTGGGGACAGAGTGG	0.305	0.6468	0.8052	0.8016	0.6008	0.6804	0.5926	0.9624	0.8458	0.2096	peak1
chr25	7399578	7399598	-	CACAGAAACGCTGTAGTGAA	0.2184	0.5769	0.591	0.6279	0.4688	0.6049	0.4659	-0.0713	-0.1468	0.1883	peak1
chr25	7400277	7400297	-	GGATGCTACCAGGTTTTGTG	0.7374	0.6691	0.742	0.3355	0.4815	0.6311	0.6718	0.0102	-0.1381	0.4245	peak1
chr25	7400298	7400318	-	ACGTCCACACTTCTTGGTAA	1.0	0.6145	0.6041	0.6041	0.217	0.4978	0.2682	-0.1299	0.0082	0.4711	peak1
chr25	7400375	7400395	-	GTGATTGATGAGTCTTGGAT	0.3317	0.5455	0.6915	0.6391	0.552	0.6555	0.4702	0.5833	0.8808	0.3615	peak1
chr25	7400529	7400549	-	GTGCATATGCAGGCTCATCG	0.6067	0.7007	0.8383	0.5335	0.5772	0.6823	0.7081	1.1024	0.3866	0.6542	peak1
chr25	7400783	7400803	-	TGTGGTTGTCCTCAATTCCC	0.7223	0.5438	0.6961	0.5123	0.5471	0.6291	0.5821	0.663	0.6249	0.5825	peak1
chr25	7401031	7401051	-	GACTCTGGTGGAGAAACCGG	0.4588	0.7142	0.6063	0.8763	0.6175	0.7142	0.7426	1.5352	0.7371	0.7598	peak1
chr25	7401034	7401054	-	GGAGACTCTGGTGGAGAAAC	0.5435	0.4173	0.5973	0.7063	0.5858	0.6881	0.5472	0.2369	0.4812	0.2026	peak1
chr25	7401059	7401079	-	ACTGCAGGTTTTACTCTGGC	0.3354	0.5802	0.645	0.4641	0.4939	0.6172	0.6493	-0.4003	-0.437	0.601	peak1
chr25	7401268	7401288	-	GGAGAAGAGCTAGACCGGAC	1.0	0.5756	0.6726	0.6908	0.6191	0.7211	0.5247	0.4817	0.3957	0.0837	peak1
chr25	7401273	7401293	-	GGTAAGGAGAAGAGCTAGAC	0.7566	0.4998	0.7005	0.4487	0.4147	0.5905	0.4966	-0.2122	0.1354	0.1878	peak1
chr25	7401444	7401464	-	CATCCTCATCCTTCCGCCGG	0.6064	0.6085	0.7776	0.7435	0.3788	0.6194	0.5315	0.6882	-0.0529	0.1536	peak1
chr25	7401447	7401467	-	GTTCATCCTCATCCTTCCGC	0.446	0.5726	0.7777	0.3028	0.3338	0.6438	0.5641	0.7075	0.5801	0.4242	peak1
chr25	7401536	7401556	-	TAATGGTGGAGGAGGCAGTA	0.7139	0.5478	0.6392	0.6505	0.4258	0.539	0.6252	0.4957	0.9359	0.086	peak1
chr25	7406453	7406473	-	GGGGGCGGACAGGACGCGGG	1.0	0.4025	0.8178	0.9956	0.709	0.6786	0.582	0.2745	-0.2766	0.2421	peak1
chr25	7406457	7406477	-	CGCAGGGGGCGGACAGGACG	0.5067	0.3509	0.8227	0.734	0.5915	0.6123	0.4502	-0.4884	-0.7386	0.0751	peak1
chr25	7410232	7410252	-	GTCAGAGGTTAAGGTGTCAT	0.7462	0.5824	0.6505	0.7594	0.5442	0.5462	0.3553	-0.3125	-0.1521	0.3806	peak1
chr25	7427706	7427726	-	TTCAGTTCAGGAGGTGTAAG	0.8562	0.5793	0.7344	0.5311	0.4327	0.5745	0.4167	-0.2884	-0.5152	0.3588	ubap1la
chr25	7428452	7428472	-	CAGGTGGGACACACACTCTG	0.5024	0.667	0.7614	0.693	0.6631	0.6952	0.5314	0.7427	0.3306	0.1345	ubap1la
chr25	7428503	7428523	-	CACCACATGCGGTTCTGCTG	0.6479	0.4862	0.8383	0.3469	0.4672	0.6495	0.5265	0.2519	-0.1958	0.0887	ubap1la
chr25	7428514	7428534	-	CATTTCCGAAGCACCACATG	0.8861	0.6522	0.7999	0.5058	0.3504	0.6037	0.5029	0.5476	0.2509	0.4429	ubap1la
chr25	7428565	7428585	-	CAGCACTCAGGCTTAAGCTG	0.2948	0.5796	0.7236	0.5839	0.5882	0.7021	0.6158	0.5352	0.2553	0.2829	ubap1la
chr25	7428604	7428624	-	ACTGGACCGCCCGCAGTGGG	0.6774	0.5691	0.7737	0.835	0.5481	0.5649	0.6296	1.0816	0.2981	0.3788	ubap1la
chr25	7428857	7428877	-	TGGCTGAGGGCAGGAGGGAC	0.894	0.4498	0.5862	0.7883	0.5587	0.5976	0.3635	-0.3802	-0.1851	0.0048	ubap1la
chr25	7428884	7428904	-	GAGCTGTGAGGACTGCCCTG	0.5045	0.8102	0.8288	0.7646	0.6577	0.6949	0.6731	1.2129	0.746	0.7395	ubap1la
chr25	7428919	7428939	-	TTCTCACTATAGCAGGTTTT	0.3472	0.2539	0.623	0.4871	0.0359	0.3065	0.0727	-1.5957	-1.0873	0.0858	ubap1la
chr25	7428949	7428969	-	GGAGAGTGTGTAAGCTCCGT	0.4232	0.6345	0.6741	0.6116	0.6222	0.6764	0.5486	0.563	0.5893	0.2642	ubap1la
chr25	7437390	7437410	-	GATGTGCATGTGCACGGCAT	0.8772	0.5745	0.8343	0.7683	0.5647	0.603	0.5098	0.5728	0.4479	0.542	prc1a
chr25	7437396	7437416	-	GACCTTGATGTGCATGTGCA	0.7196	0.6221	0.7056	0.4453	0.4599	0.6073	0.667	0.5502	0.0835	0.4782	prc1a
chr25	7439837	7439857	-	GCATCAACTTGACCTGCGTG	0.8238	0.6781	0.625	0.5556	0.463	0.649	0.5314	0.8386	-0.0077	0.5638	prc1a
chr25	7439959	7439979	-	CTGCTGTGAAGGCACGCGTT	0.3867	0.3504	0.7434	0.8206	0.552	0.5129	0.4398	-0.5206	-0.1324	0.0895	prc1a
chr25	7443406	7443426	-	TTTCCACAAACTCAGCATGA	0.2527	0.6727	0.6937	0.2987	0.0	0.4032	0.5768	-0.3079	-0.1771	0.4119	prc1a
chr25	7443444	7443464	-	CTCCAAATCCTCCATCAACA	0.8241	0.6676	0.7214	0.2473	0.2848	0.4859	0.4493	-0.101	-0.2408	0.7299	prc1a
chr25	7451159	7451179	-	GTTGCTGCTCCAGGTGGAAA	0.7547	0.5247	0.6654	0.5158	0.3215	0.5298	0.431	-0.1152	-0.1966	0.4891	prc1a
chr25	7454138	7454158	-	ATTGTTGAAGCGAGAGGGAT	0.7179	0.5658	0.6095	0.6939	0.4132	0.5811	0.3609	0.0633	0.1541	0.1783	prc1a
chr25	7477476	7477496	-	AAACACACCTCCCATCCCGG	0.8036	0.7084	0.8194	0.397	0.4824	0.628	0.6028	0.9519	0.4975	0.5581	syt12
chr25	7477564	7477584	-	AGAGGGAGTCGGGAAGGTGC	0.8882	0.5424	0.7389	0.5703	0.6109	0.6445	0.6598	0.7202	0.6743	0.3272	syt12
chr25	7477593	7477613	-	AGGTAGCGGTAGTGAAAGTT	1.0	0.409	0.5434	0.6936	0.4649	0.598	0.5705	-0.5063	-0.0417	0.0151	syt12
chr25	7477642	7477662	-	GCTCACCTTTTGTCTGACCT	0.4062	0.5256	0.7966	0.462	0.2934	0.5391	0.2624	-0.8399	-1.1878	0.5566	syt12
chr25	7480930	7480950	-	GCAGCTGCAGACTCGGCTTT	0.5013	0.3763	0.6799	0.56	0.368	0.3822	0.2484	-0.9494	-0.2899	0.2987	syt12
chr25	7480937	7480957	-	GTGTCCAGCAGCTGCAGACT	0.6101	0.5133	0.5616	0.5465	0.4151	0.6052	0.4073	0.0097	0.4818	0.0471	syt12
chr25	7480972	7480992	-	GCTCCAGGGTCCCCAAATCA	1.0	0.5506	0.6688	0.491	0.4456	0.5211	0.6044	0.5139	0.6123	0.1579	syt12
chr25	7481035	7481055	-	GCGACTCTGAGGACACGGAG	1.0	0.7484	0.6381	0.6813	0.6017	0.68	0.5789	0.9132	0.4137	0.766	syt12
chr25	7481040	7481060	-	GCACAGCGACTCTGAGGACA	0.3546	0.6378	0.6208	0.4598	0.5265	0.6248	0.5886	0.9401	0.7006	0.2622	syt12
chr25	7481211	7481231	-	TGTGACGGTGATGAAGCATC	0.6653	0.5316	0.6961	0.6721	0.5514	0.6281	0.5403	0.4483	0.8418	0.1581	syt12
chr25	7481226	7481246	-	CTGCTGCGGGACGAGTGTGA	1.0	0.6807	0.7875	0.7717	0.5746	0.6587	0.5451	0.7819	0.7237	0.104	syt12
chr25	7481240	7481260	-	GCCCCCAGGTTGATCTGCTG	1.0	0.5301	0.7684	0.4056	0.5906	0.6726	0.556	0.4022	-0.1335	0.0287	syt12
chr25	7484891	7484911	-	GAAACGCTCGTCAAATACCA	0.7347	0.6269	0.6077	0.2811	0.4522	0.7181	0.6323	0.7327	0.5656	0.8728	syt12
chr25	7485049	7485069	-	AAATAGAGCCAGGCGTTAAA	0.5687	0.3485	0.7589	0.4208	0.0	0.342	0.2665	-0.488	0.4896	0.4049	syt12
chr25	7494186	7494206	-	GCTCCAGTGGTCAGGACATC	0.5914	0.4715	0.6512	0.4957	0.4672	0.4103	0.3318	-0.4788	0.4083	0.2881	cat
chr25	7494216	7494236	-	GCATTTAACTTGTCCCCTAT	0.5988	0.4168	0.6786	0.3392	0.2151	0.3377	0.0816	-1.3185	-0.8134	0.2927	cat
chr25	7494311	7494331	-	CTCTCTCTGGTATCCGCTCT	0.5704	0.5336	0.6041	0.5158	0.4376	0.4483	0.2541	-0.9013	-0.7259	0.0261	cat
chr25	7495171	7495191	-	GTGGAAAAGCGGACAGCGAT	1.0	0.5387	0.6382	0.7496	0.5319	0.6747	0.3995	0.1522	0.3207	0.4492	cat
chr25	7495182	7495202	-	ACATACCCACTGTGGAAAAG	0.5643	0.5474	0.7199	0.428	0.3117	0.5971	0.609	0.5494	0.1369	0.2916	cat
chr25	7496005	7496025	-	CTGCGAAACCACGAGGATCT	1.0	0.4924	0.7356	0.5303	0.3	0.4295	0.3879	-0.2078	0.1355	0.0227	cat
chr25	7496040	7496060	-	AAGATCCCAGTTGCCCTCAT	1.0	0.5458	0.7356	0.9616	0.4196	0.398	0.3813	-0.3388	0.5075	0.3321	cat
chr25	7496770	7496790	-	GGATCCTTCAGGTGAGTCTG	0.6212	0.6644	0.5685	0.4795	0.5254	0.6581	0.6132	0.6104	-0.0387	0.3825	cat
chr25	7496791	7496811	-	CAAAAATCCCAAACCATGTC	0.3678	0.4564	0.6584	0.3908	0.0	0.3256	0.1889	-0.6706	-0.552	0.0708	cat
chr25	7496960	7496980	-	GTTCATATGACGGTAGCCAT	0.9395	0.6269	0.715	0.6086	0.5509	0.642	0.5192	0.353	0.4507	0.4681	cat
chr25	7496970	7496990	-	ATCCGTATCCGTTCATATGA	0.5758	0.4495	0.654	0.3895	0.2789	0.5152	0.5067	-0.1251	0.1907	0.5127	cat
chr25	7497028	7497048	-	TAGTGGAACTTGCAGTACAC	0.6091	0.699	0.7305	0.6463	0.5215	0.6869	0.688	0.9126	1.0795	0.5572	cat
chr25	7497507	7497527	-	AGGTCTCTGATAGAGTAATC	0.5075	0.5118	0.5899	0.5193	0.423	0.4969	0.4178	-0.0417	1.0714	0.1598	cat
chr25	7498238	7498258	-	CGAAATAGTTAACGGGGTTT	0.3714	0.3669	0.6222	0.4847	0.1671	0.3334	0.0498	-1.1585	-0.6692	0.1346	cat
chr25	7498246	7498266	-	AACCTCCGCGAAATAGTTAA	1.0	0.43	0.654	0.4814	0.3119	0.4245	0.0756	-1.0186	-0.5778	0.4206	cat
chr25	7498303	7498323	-	GTCTGGGCTGGGCTCAATGC	0.8545	0.3333	0.773	0.6029	0.5253	0.6447	0.6305	0.0994	0.216	0.1152	cat
chr25	7504389	7504409	-	CCGGCCTTACAGTTGGTGAG	1.0	0.6728	0.7055	0.688	0.6046	0.651	0.6544	0.9125	0.436	0.4382	ifitm5
chr25	7504408	7504428	-	GGAGCCCCCAGCCTTACGGC	1.0	0.5345	0.6595	0.3671	0.5321	0.6671	0.5911	0.3918	0.2351	0.4403	ifitm5
chr25	7504412	7504432	-	CCGTGGAGCCCCCAGCCTTA	1.0	0.366	0.74	0.4601	0.3807	0.3622	0.2401	-0.6671	0.0391	0.4052	ifitm5
chr25	7520638	7520658	-	GGAACATGCCGAAATCTGTT	0.8521	0.5325	0.6028	0.1632	0.0579	0.3529	0.431	-0.5617	-0.1829	0.6413	cdkn1cb
chr25	7520660	7520680	-	CGCTCCTCTGTTGAAGAGAA	0.5578	0.439	0.4737	0.5872	0.531	0.5857	0.2233	-1.072	-1.2882	0.153	cdkn1cb
chr25	7520722	7520742	-	GTCCTGTTCTCCAGCATCGG	0.78	0.5492	0.7579	0.3963	0.6392	0.7265	0.5625	0.3368	-0.1986	0.3205	cdkn1cb
chr25	7520725	7520745	-	ACCGTCCTGTTCTCCAGCAT	0.6236	0.5683	0.7356	0.6758	0.5497	0.6071	0.6014	0.4414	0.5059	0.3289	cdkn1cb
chr25	7533669	7533689	-	CACCTCGCACTCAGAGCGGC	0.7792	0.4753	0.5485	0.3994	0.3524	0.5173	0.2273	-0.4368	-0.6881	0.042	ptdss2
chr25	7533673	7533693	-	CGAACACCTCGCACTCAGAG	1.0	0.7212	0.7008	0.3777	0.526	0.6832	0.6094	0.6733	0.0894	0.6911	ptdss2
chr25	7535585	7535605	-	CAGGATGAACAGCACCGTCA	0.646	0.6633	0.7544	0.6785	0.573	0.6889	0.7142	0.9047	0.9338	0.1329	ptdss2
chr25	7551221	7551241	-	CACATGGTCCCACCAGCACT	0.8421	0.594	0.6917	0.4071	0.3539	0.4976	0.4742	0.116	0.4218	0.3674	ptdss2
chr25	7552356	7552376	-	CAAAGGCCCTGCCACTGATA	0.8105	0.4523	0.7875	0.5324	0.2509	0.3782	0.3458	-0.0462	0.606	0.0776	ptdss2
chr25	7570110	7570130	-	AGAGAAGCTCACGCTGTAGC	0.4979	0.5475	0.7497	0.2931	0.1771	0.5458	0.3318	0.0147	0.0353	0.2216	fuk
chr25	7573088	7573108	-	CTGCACACCCAAACGCCTGG	0.4688	0.694	0.8052	0.5436	0.3681	0.6172	0.4969	0.3528	-0.3707	0.4461	fuk
chr25	7575061	7575081	-	CCAATAACGCACCTCTGCAT	0.943	0.5718	0.7214	0.5132	0.1438	0.5346	0.5236	0.2981	0.3977	0.5933	fuk
chr25	7576114	7576134	-	ACAGTCCTGGAGAAAAACAC	0.2511	0.7271	0.687	0.5212	0.5329	0.7078	0.7268	0.9922	0.9285	0.801	fuk
chr25	7576171	7576191	-	AGATACGTACAGCCGTCCAG	1.0	0.7444	0.7908	0.6349	0.487	0.6696	0.6799	1.3462	0.951	0.8623	fuk
chr25	7576490	7576510	-	TGAGGAGGGTGAAATGCAGC	0.3997	0.5983	0.7356	0.4252	0.4063	0.6056	0.4506	0.4192	0.257	0.2319	fuk
chr25	7577096	7577116	-	AAATAATCATAGCGACCCTC	1.0	0.5507	0.5403	0.5546	0.2551	0.5348	0.3168	0.3578	0.8771	0.0873	fuk
chr25	7580746	7580766	-	GCATGAACACAGGGAACAAA	0.4502	0.4126	0.5687	0.3927	0.2591	0.5436	0.3383	-0.4399	-0.5039	0.3366	fuk
chr25	7580935	7580955	-	GAGTGTCCACGGCTGTTCTG	0.721	0.6216	0.805	0.6279	0.6631	0.6747	0.5227	0.6359	0.273	0.471	fuk
chr25	7580946	7580966	-	GTGGCCTTTTAGAGTGTCCA	0.8235	0.5702	0.6137	0.5291	0.5457	0.6502	0.5416	0.0523	-0.2936	0.3921	fuk
chr25	7583080	7583100	-	CCGCGATACAGGCCAGACAG	1.0	0.6815	0.7708	0.685	0.611	0.6637	0.5859	0.8164	0.3087	0.2506	fuk
chr25	7627574	7627594	-	AGGAGCTGGATTTGGTTCGC	0.623	0.4804	0.6505	0.4664	0.4287	0.448	0.3533	-0.4421	-0.2048	0.0192	myo5ab
chr25	7627622	7627642	-	CGGAAGAAGAGGCCCGTCAT	1.0	0.4929	0.7922	0.6534	0.5516	0.582	0.3448	-0.5169	0.0661	0.0681	myo5ab
chr25	7627906	7627926	-	ACTCAAGATTGAAGCCAGAT	0.8352	0.5608	0.6297	0.5344	0.2442	0.4052	0.3482	-0.4258	0.1732	0.2777	myo5ab
chr25	7627988	7628008	-	GGCGTTATCGGCGCATCAAG	1.0	0.489	0.7378	0.4349	0.5109	0.6129	0.3873	0.1686	-0.3234	0.4251	myo5ab
chr25	7628000	7628020	-	TCCTGGCCCGCTGGCGTTAT	0.9726	0.288	0.6833	0.5861	0.3768	0.3134	0.12	-1.1665	-0.71	0.0238	myo5ab
chr25	7628036	7628056	-	ACAAGGCTCTACTGATCCAG	0.6714	0.7314	0.6763	0.7174	0.5923	0.6779	0.6515	1.0098	0.5478	0.6433	myo5ab
chr25	7630490	7630510	-	CGGCTAGACTGGAGTACAAG	0.4768	0.6231	0.7674	0.4752	0.6568	0.6969	0.4271	-0.0992	-0.4457	0.2602	myo5ab
chr25	7630510	7630530	-	GAGGATACTGCGTGGATATA	1.0	0.3437	0.6977	0.6553	0.4779	0.5012	0.3924	0.3682	1.2087	0.0792	myo5ab
chr25	7630543	7630563	-	CCTGAGGCAGAAAACGGCAG	0.6805	0.5829	0.8568	0.6824	0.6027	0.6808	0.5388	1.0324	0.2446	0.7469	myo5ab
chr25	7630549	7630569	-	ACAGTACCTGAGGCAGAAAA	0.4373	0.4942	0.7012	0.7232	0.3755	0.5999	0.5653	0.1238	0.3308	0.8536	myo5ab
chr25	7630619	7630639	-	GTAAGACTCTGAGGAGGACA	0.3848	0.6412	0.5831	0.4727	0.5635	0.6576	0.5035	0.4392	0.2811	0.645	myo5ab
chr25	7630809	7630829	-	ATACCTACGCATTCGACAAG	0.8372	0.6101	0.7354	0.3823	0.133	0.5357	0.4914	0.5688	0.3788	0.6692	myo5ab
chr25	7630881	7630901	-	GAGGGCTGATAAACTGCGTA	0.7184	0.6135	0.6726	0.6764	0.4941	0.634	0.4697	0.2646	-0.0764	0.3664	myo5ab
chr25	7631144	7631164	-	CCTGCCAAAGTGTCCTAGAA	0.71	0.5544	0.6922	0.519	0.3629	0.4333	0.3716	-0.39	-0.2358	0.4246	myo5ab
chr25	7632866	7632886	-	TCTCCAGGATGGACCCCCAT	0.9793	0.5011	0.7551	0.702	0.5387	0.4511	0.2874	-0.3197	0.1218	0.4098	myo5ab
chr25	7638003	7638023	-	TCTAAACCGCACTCGTTCAT	0.6204	0.487	0.7777	0.5826	0.0077	0.3377	0.2847	-0.5306	-0.072	0.6473	myo5ab
chr25	7638104	7638124	-	GACTGGAAGCTGTGAACGGT	0.8791	0.5907	0.5434	0.4987	0.5541	0.6848	0.5567	0.2236	0.0086	0.1346	myo5ab
chr25	7638108	7638128	-	ACCCGACTGGAAGCTGTGAA	0.9155	0.7041	0.701	0.5686	0.5643	0.6338	0.5902	0.6994	0.3772	0.4213	myo5ab
chr25	7638151	7638171	-	TAAAAAGCTGAAAACGGCCA	0.5986	0.6212	0.693	0.3873	0.2183	0.5949	0.3458	0.0753	-0.1885	0.7055	myo5ab
chr25	7638240	7638260	-	CATCACACCCAGGATGAAAA	0.5312	0.5074	0.8249	0.3376	0.1638	0.4008	0.3059	-0.5875	-0.4064	0.5343	myo5ab
chr25	7640045	7640065	-	TTTCCTTACACTAACCAAGG	0.6253	0.7193	0.7492	0.5335	0.2841	0.5715	0.5033	0.3775	0.0469	0.4153	myo5ab
chr25	7641670	7641690	-	TGCCATGCGTTACTTCGCCA	0.6426	0.6089	0.7214	0.2738	0.5148	0.6477	0.6318	0.6494	0.4566	0.8029	myo5ab
chr25	7641721	7641741	-	CATCATTGTGAGTGGAGAAT	1.0	0.3906	0.7257	0.4672	0.283	0.4398	0.0933	-0.7308	-0.2962	0.0528	myo5ab
chr25	7654621	7654641	-	GAACAAGCAGCTTCCAGCAG	0.2619	0.5857	0.8052	0.4858	0.5362	0.6515	0.5437	0.6842	0.2443	0.1931	arpp19b
chr25	7661278	7661298	-	CTGGCGGGTCGGATCTGTTG	0.95	0.5784	0.8204	0.8532	0.665	0.6746	0.6393	0.6809	0.1841	0.0856	arpp19b
chr25	7661289	7661309	-	GGGAGCCAGGCCTGGCGGGT	1.0	0.4697	0.6443	0.7661	0.6883	0.6495	0.3795	0.0774	0.1133	0.0278	arpp19b
chr25	7661294	7661314	-	CATCTGGGAGCCAGGCCTGG	0.3211	0.5844	0.8284	0.6636	0.6332	0.6199	0.4992	0.1421	-0.0434	0.2831	arpp19b
chr25	7668825	7668845	-	ATACGACATTGACAAAGATG	0.5654	0.7032	0.7094	0.3951	0.441	0.6738	0.6139	0.8566	0.3995	0.6431	bet1l
chr25	7670110	7670130	-	TGCTGGATGCTGAAAATAAG	0.8701	0.555	0.7186	0.4168	0.3785	0.608	0.3994	0.0546	-0.1154	0.7496	bet1l
chr25	7672036	7672056	-	TTTGTGACTTTGGCCGGATG	0.6018	0.5208	0.904	0.6818	0.2081	0.5005	0.3489	0.1872	-0.241	0.2953	kcnj11l
chr25	7672042	7672062	-	GTGCCCTTTGTGACTTTGGC	0.4506	0.513	0.65	0.4201	0.4104	0.5783	0.2515	-0.8777	-0.9787	0.2621	kcnj11l
chr25	7672371	7672391	-	TGTGACGCACGGCACAGGTC	1.0	0.46	0.7903	0.5778	0.4648	0.6318	0.5567	0.1166	0.2022	0.0495	kcnj11l
chr25	7672382	7672402	-	GAGTGAATGGATGTGACGCA	0.4723	0.6569	0.611	0.6475	0.5762	0.6815	0.6527	1.1849	0.7882	0.7542	kcnj11l
chr25	7672977	7672997	-	ATGAGGACTATGATGGCCAG	0.4289	0.6812	0.8335	0.7892	0.5857	0.664	0.5453	0.6545	0.2878	0.4925	kcnj11l
chr25	7673075	7673095	-	AGATGAGGGTTTCTGCTCTG	0.6176	0.7004	0.7436	0.6929	0.5915	0.6309	0.6068	0.3976	0.0625	0.3456	kcnj11l
chr25	7673102	7673122	-	TTGGGGCAATGACTGCGTTA	0.7184	0.4728	0.7591	0.6184	0.4805	0.5212	0.4588	-0.2377	0.191	0.2381	kcnj11l
chr25	7673136	7673156	-	CCAACACGAAACATCAGAGT	0.9371	0.6249	0.6374	0.4341	0.1955	0.6068	0.5065	0.6042	0.6307	0.453	kcnj11l
chr25	7673937	7673957	-	CTGGATGTCTAACTGACAGA	0.3469	0.6486	0.7072	0.5391	0.5395	0.6702	0.3991	0.3557	0.2411	0.4075	kcnj11l
chr25	7679872	7679892	-	CAGGTGGGAAGACCATTCGC	1.0	0.6861	0.6917	0.6517	0.5558	0.6209	0.5812	0.8916	1.0888	0.292	si:ch211-286c4.6
chr25	7697591	7697611	-	TTCTGATCTGCGCCCCTTAG	1.0	0.381	0.805	0.6161	0.2555	0.3126	0.1275	-0.7198	-0.6066	0.0845	prdm11
chr25	7697619	7697639	-	ATCATCTGGCTCTTGAAGGA	0.5956	0.5615	0.6726	0.4333	0.5162	0.6378	0.595	0.8164	0.7036	0.2673	prdm11
chr25	7697693	7697713	-	TTACAAACTTCGAATGCACC	0.8969	0.5559	0.7402	0.2075	0.0	0.4592	0.3961	-0.2208	-0.4647	0.5537	prdm11
chr25	7697788	7697808	-	CGCACCTCTGCGTTTATCAT	1.0	0.5045	0.6988	0.5348	0.3529	0.3537	0.1679	-1.0924	-0.6507	0.3352	prdm11
chr25	7697922	7697942	-	TCTCAGTGGGTTCGGGTCGT	1.0	0.5155	0.7446	0.5881	0.4182	0.466	0.2537	-0.2568	-0.3499	0.0214	prdm11
chr25	7698428	7698448	-	TCTCAGAGGACAGGGGCATG	0.7324	0.6218	0.8142	0.5918	0.4901	0.5649	0.5108	0.2747	0.0762	0.0477	prdm11
chr25	7698850	7698870	-	GTGTTAAGATCCGCAATGCA	1.0	0.636	0.5435	0.4712	0.425	0.657	0.7791	1.3865	1.1314	0.7499	prdm11
chr25	7702356	7702376	-	AGCGACTGCAGAGTGTGTCC	0.8657	0.517	0.7356	0.3925	0.5034	0.656	0.5984	0.6365	0.8615	0.0488	prdm11
chr25	7705004	7705024	-	TGGTATCAGGGGTGCCCAAT	0.8036	0.3817	0.6503	0.7128	0.4043	0.311	0.1868	-0.9598	-0.1126	0.0644	prdm11
chr25	7723557	7723577	-	AGCCCCTGAGCGGCCTGACA	0.8719	0.4539	0.7413	0.4414	0.5003	0.5691	0.3418	-0.2679	-0.0498	0.0261	phf21ab
chr25	7723567	7723587	-	CCGCCTCCCCAGCCCCTGAG	1.0	0.614	0.7622	0.6831	0.5373	0.5425	0.5702	0.7305	0.3849	0.238	phf21ab
chr25	7723632	7723652	-	CAGCAGCAGCACGGCGGTGC	0.4726	0.3762	0.7166	0.7165	0.4817	0.6187	0.5513	-0.1123	-0.3134	0.0189	phf21ab
chr25	7730926	7730946	-	AGGACACGGATGCTGGCACG	0.8408	0.6529	0.7684	0.6356	0.6532	0.6876	0.6866	0.8746	0.3537	0.2165	phf21ab
chr25	7731011	7731031	-	ATCAACAACCCCACGAGACC	1.0	0.5078	0.7356	0.298	0.3436	0.5934	0.5119	0.2411	0.1923	0.1073	phf21ab
chr25	7731135	7731155	-	GAAGACTCTCACCGTGACGC	1.0	0.6595	0.6789	0.4202	0.3671	0.6738	0.5821	0.917	0.4069	0.2658	phf21ab
chr25	7734811	7734831	-	TGGTAAAACCGTACTGCTGA	0.8293	0.6151	0.6597	0.3113	0.2993	0.6137	0.4531	-0.0095	-0.2328	0.2414	phf21ab
chr25	7743483	7743503	-	CGAGTTGCAGGCAAAAATCA	0.8852	0.5426	0.654	0.2649	0.3337	0.6022	0.4691	0.1356	0.0408	0.3976	phf21ab
chr25	7747911	7747931	-	TAGACAGGCTGAAAGTTTCC	0.3877	0.4267	0.6516	0.3422	0.3424	0.4871	0.2606	-0.5551	0.1432	0.0842	phf21ab
chr25	7805299	7805319	-	CCTTTCTCTTAAAATGCCGT	1.0	0.5651	0.6736	0.4203	0.0	0.2882	0.1752	-0.6686	-1.0534	0.5885	dgkzb
chr25	7805359	7805379	-	GCACTGCAATGCTCGGTCTC	1.0	0.4987	0.7591	0.6021	0.4503	0.4505	0.3598	-0.6607	-0.4082	0.111	dgkzb
chr25	7805389	7805409	-	CACTGGAGCGCCGTCGGGCA	1.0	0.4591	0.6912	0.6406	0.5244	0.5955	0.3752	-0.1337	-0.4879	0.0869	dgkzb
chr25	7805395	7805415	-	GGCCGACACTGGAGCGCCGT	0.6999	0.4557	0.7119	0.599	0.6475	0.6552	0.4345	0.3656	0.0185	0.0267	dgkzb
chr25	7805446	7805466	-	CCTGAAGTTGGACGCTGGAT	0.95	0.4268	0.6581	0.5576	0.4898	0.5464	0.3651	-0.3114	-0.2014	0.139	dgkzb
chr25	7805476	7805496	-	CCGGTTGACTGCTGTTGATT	0.7125	0.3269	0.6647	0.4599	0.3835	0.3393	0.1476	-0.6094	-0.1507	0.0036	dgkzb
chr25	7805495	7805515	-	CCGCTGCTCTTTTGATGTAC	0.6221	0.4359	0.5925	0.7276	0.2408	0.3538	0.1371	-1.2512	-1.1005	0.2332	dgkzb
chr25	7805572	7805592	-	GAAGCTTGCCTACTTTCTTA	0.6583	0.5019	0.6657	0.3041	0.3228	0.4053	0.243	-0.7374	-0.2154	0.2546	dgkzb
chr25	7805690	7805710	-	AGCTCCACTTGCCCTGGGAG	1.0	0.4718	0.6533	0.4684	0.5995	0.6078	0.4417	-0.3476	-0.6583	0.2256	dgkzb
chr25	7805942	7805962	-	CAGCGCGGGACTCGAATCAG	0.7778	0.6576	0.6953	0.9241	0.7078	0.6818	0.5986	0.9886	0.4463	0.1791	dgkzb
chr25	7805957	7805977	-	GAGTTCCTCCTGAGGCAGCG	0.9343	0.6463	0.6711	0.5038	0.4811	0.6219	0.677	0.1855	-0.5487	0.5559	dgkzb
chr25	7806008	7806028	-	CTGCGGCAGTAGCGCACATG	0.9293	0.6295	0.8193	0.7706	0.621	0.6201	0.4767	0.0471	-0.3354	0.1181	dgkzb
chr25	7806025	7806045	-	GACGCCTCCTTTGGCTGCTG	1.0	0.5301	0.6787	0.6733	0.4752	0.6074	0.6263	0.0696	-0.6939	0.1138	dgkzb
chr25	7806104	7806124	-	GAGCTTCTTCGGTTAGGCAG	1.0	0.5717	0.7425	0.8547	0.3439	0.5967	0.6066	0.6757	0.311	0.7101	dgkzb
chr25	7806115	7806135	-	CCCTGTAACAGGAGCTTCTT	0.6643	0.2768	0.6361	0.499	0.3308	0.2694	0.1311	-1.4227	-0.5744	0.0449	dgkzb
chr25	7806181	7806201	-	ATCCACTCCAGGACTCCAAT	0.8421	0.4471	0.7828	0.3222	0.2685	0.4296	0.2998	-0.7252	0.0163	0.4705	dgkzb
chr25	7814778	7814798	-	GTAACTCACGGTCCAATCCA	0.7658	0.6423	0.5983	0.5113	0.5819	0.6898	0.7041	1.1296	1.005	0.8191	dgkzb
chr25	7823032	7823052	-	ACATAACAGAAATCTCCTGC	0.2859	0.627	0.6456	0.1788	0.1479	0.5891	0.4155	0.477	0.6054	0.5046	dgkzb
chr25	7825609	7825629	-	CACTGACCTTTCCACATTGC	0.6338	0.3324	0.6739	0.3462	0.2925	0.4151	0.3709	-0.5678	-0.1978	0.135	dgkzb
chr25	7825927	7825947	-	GCGTGAGCGCCAAGGGAACA	0.9803	0.6005	0.6314	0.5571	0.4813	0.6273	0.5714	0.5873	0.3654	0.3579	dgkzb
chr25	7829055	7829075	-	TCAGGTACCACATGAAAGTA	0.3171	0.5442	0.5343	0.6301	0.4383	0.588	0.6979	0.1651	0.2965	0.2907	dgkzb
chr25	7829082	7829102	-	GAGTCAGGTCGAACACTTGC	1.0	0.3878	0.5367	0.4276	0.3579	0.536	0.2876	-0.0262	0.3577	0.235	dgkzb
chr25	7830011	7830031	-	TCCTGTCCCAAGGGGAAGAA	0.6153	0.4898	0.6157	0.4266	0.4577	0.5251	0.5273	-0.3923	-0.3517	0.3625	dgkzb
chr25	7833971	7833991	-	CTGGTGTCAGCTCACCTTGT	0.6451	0.4427	0.7591	0.6513	0.4373	0.4233	0.2893	-0.3477	0.0771	0.0853	dgkzb
chr25	7835321	7835341	-	AGTCGACTGTTGAAGCGTTC	0.7757	0.4254	0.7966	0.4803	0.2237	0.457	0.2468	-0.5485	0.1254	0.402	dgkzb
chr25	7880172	7880192	-	ACCAAACTTGTACTTGCAGT	0.4081	0.613	0.693	0.4453	0.0019	0.5165	0.2317	-0.1445	-0.4088	0.3021	mdkb
chr25	7880202	7880222	-	TCCTGTAGTAGTGTCACATT	0.5983	0.4718	0.6597	0.5402	0.3611	0.4361	0.2398	-0.7561	0.1204	0.0718	mdkb
chr25	7883484	7883504	-	TGCAAACAAGAGTTGGATCT	0.8462	0.5167	0.7261	0.4471	0.2535	0.4456	0.4584	-0.1377	0.0516	0.0826	si:ch73-151m17.5
chr25	7883639	7883659	-	TTATGACAGTACTGTACACG	0.4549	0.742	0.6727	0.4501	0.2081	0.5844	0.6137	0.3917	-0.1392	0.59	si:ch73-151m17.5
chr25	7883683	7883703	-	AACCCTCGCTACGACCATCC	1.0	0.6311	0.6799	0.5554	0.5231	0.5601	0.629	0.7228	1.0549	0.0466	si:ch73-151m17.5
chr25	7883791	7883811	-	GTCTCTGCTTCTGTGGGCTC	0.3804	0.4987	0.6041	0.4419	0.5673	0.6958	0.5414	-0.0799	-0.3978	0.0746	si:ch73-151m17.5
chr25	7883882	7883902	-	ATCGCTACTTCTGCGTGACC	1.0	0.5353	0.6657	0.358	0.4147	0.6128	0.4534	0.384	0.4541	0.078	si:ch73-151m17.5
chr25	7884045	7884065	-	GCTTGCTCGGATCTTATCGT	1.0	0.6343	0.7303	0.4971	0.4646	0.6288	0.4978	1.0151	0.9429	0.8514	si:ch73-151m17.5
chr25	7884151	7884171	-	TGGCTCAATAAGTCTACTTA	0.6303	0.545	0.7402	0.3893	0.4133	0.5382	0.2474	-0.3841	0.5403	0.0902	si:ch73-151m17.5
chr25	7884229	7884249	-	TGAAGAATCGCTCTCTGTGT	0.4325	0.5277	0.7214	0.525	0.3554	0.633	0.3779	-0.1459	-0.0934	0.1618	si:ch73-151m17.5
chr25	7906569	7906589	-	GATCTCCCAGAGATCAGCAA	0.6702	0.6664	0.8108	0.5547	0.4113	0.6355	0.6503	0.4675	0.4937	0.9288	ambra1b
chr25	7909169	7909189	-	CTCTTGGACGCTTCGTCCCA	1.0	0.4723	0.7117	0.4478	0.4908	0.5265	0.3608	-0.2238	-0.3796	0.1581	ambra1b
chr25	7909503	7909523	-	GTTCCCTGCAGAATCGCCTG	0.8738	0.7	0.7776	0.5201	0.4911	0.6674	0.6499	1.0988	0.2997	0.529	ambra1b
chr25	7909922	7909942	-	CGTCACTGTTTCCATTCTCT	0.649	0.4855	0.7636	0.1837	0.2944	0.3678	0.2411	-0.7495	-0.4002	0.128	ambra1b
chr25	7912988	7913008	-	GGCAATGGGAAAGCGTGTAC	1.0	0.5355	0.7214	0.6676	0.524	0.6208	0.4374	0.0348	0.4637	0.0502	ambra1b
chr25	7913128	7913148	-	AGTGCCTCCGTTTGAGGATC	1.0	0.3522	0.5696	0.4476	0.4058	0.4715	0.2604	-0.7463	-0.6309	0.0189	ambra1b
chr25	7913325	7913345	-	CGGCCTGGGCCATCACACAA	0.7005	0.7041	0.6125	0.7016	0.612	0.6528	0.5193	0.2438	0.0408	0.2187	ambra1b
chr25	7913345	7913365	-	CCAGTAGCATGGATGCAGAA	0.6713	0.6728	0.7056	0.4516	0.438	0.6406	0.5948	0.1742	0.2022	0.7648	ambra1b
chr25	7913398	7913418	-	TGGTGGTAGTCGAGAGGTGG	0.5003	0.4667	0.6619	0.8439	0.6291	0.6713	0.505	0.4183	-0.1522	0.2873	ambra1b
chr25	7913570	7913590	-	TCCCTGGCACGGAGCCTAAC	1.0	0.2864	0.7496	0.6033	0.2775	0.2828	0.1633	-0.894	0.0262	0.0421	ambra1b
chr25	7913581	7913601	-	GGGCCTTGTGCTCCCTGGCA	1.0	0.4898	0.6311	0.7766	0.617	0.5766	0.1852	-0.2673	-0.4843	0.1211	ambra1b
chr25	7913785	7913805	-	TCTCCCAGGGGCTGATTGGT	1.0	0.4827	0.5492	0.4121	0.5281	0.5351	0.4209	-0.2261	0.079	0.034	ambra1b
chr25	7913879	7913899	-	CTGCAGGGAACTCAGCACAC	0.7598	0.6289	0.7591	0.7713	0.5517	0.6689	0.649	0.4219	0.4365	0.2194	ambra1b
chr25	7913938	7913958	-	TCCTAGTCAGACTCGGACCT	0.8876	0.5584	0.6975	0.4156	0.3542	0.4908	0.609	-0.1183	-0.3737	0.3022	ambra1b
chr25	7913945	7913965	-	CGCCCGCTCCTAGTCAGACT	1.0	0.4947	0.7035	0.3667	0.3741	0.5745	0.3559	-0.4108	-0.1481	0.1832	ambra1b
chr25	7913983	7914003	-	GACACAACCACAAACTCAGT	0.7128	0.5997	0.6374	0.187	0.1506	0.4737	0.2655	-0.324	-0.1402	0.2918	ambra1b
chr25	7914050	7914070	-	GCAGTCGCTGTGCTGCCTCA	0.5228	0.5711	0.7828	0.4976	0.4601	0.5574	0.534	0.1429	0.2281	0.6239	ambra1b
chr25	7914127	7914147	-	GTACCCTGTGCGGACAGAAC	1.0	0.461	0.7271	0.5999	0.5441	0.6347	0.5893	0.4213	0.8319	0.4597	ambra1b
chr25	7914137	7914157	-	CACGGTTCCAGTACCCTGTG	1.0	0.7098	0.7565	0.7817	0.662	0.6564	0.5914	0.4832	0.2067	0.0845	ambra1b
chr25	7914155	7914175	-	GGGAGCCTCCCAGCATACCA	0.6766	0.5969	0.6823	0.5196	0.5875	0.6832	0.7154	0.9113	0.9117	0.8658	ambra1b
chr25	7914176	7914196	-	CCCGCCCTGCACCAGAGCCC	1.0	0.4189	0.6941	0.4298	0.4842	0.5414	0.5302	0.0892	-0.0201	0.1907	ambra1b
chr25	7914305	7914325	-	GTATGGAGATGGCTTTGTTT	0.455	0.4045	0.7447	0.418	0.4019	0.4151	0.4672	-0.1531	0.439	0.4806	ambra1b
chr25	7914969	7914989	-	CCAGTGAGACCGAGCGTGTC	0.9184	0.4913	0.6867	0.6828	0.4979	0.5294	0.4462	0.1839	0.3109	0.0537	ambra1b
chr25	7914992	7915012	-	GCCTTTTGCTGTAGTCAAGA	0.5799	0.5927	0.5889	0.2754	0.2378	0.4893	0.2865	-0.8694	-0.79	0.5499	ambra1b
chr25	7915076	7915096	-	TTCTCTAGCGTTTCACCCAA	0.9215	0.5116	0.5225	0.5332	0.3316	0.5335	0.2465	-0.6154	-0.7419	0.6291	ambra1b
chr25	7915118	7915138	-	TGGTAGTGAGAGCTGGTTCA	0.5788	0.5381	0.7305	0.5739	0.5468	0.5932	0.6704	0.2504	0.5462	0.2008	ambra1b
chr25	7924337	7924357	-	ACAATGTGGAAGTGCGGGAT	0.6762	0.4922	0.6583	0.783	0.4434	0.5877	0.4369	0.0462	0.1412	0.0225	glcea
chr25	7924343	7924363	-	AGGGCTACAATGTGGAAGTG	0.7184	0.6418	0.6346	0.6258	0.6239	0.6921	0.5705	0.3329	0.0604	0.0777	glcea
chr25	7924387	7924407	-	CCAGAGGGAGCCCTACCACC	0.8901	0.5878	0.7059	0.6491	0.6163	0.6692	0.6799	0.7323	0.8508	0.5291	glcea
chr25	7924418	7924438	-	AGTTCTCCCATAGTTACTCC	0.8116	0.4728	0.6463	0.239	0.3111	0.6366	0.5789	0.163	0.3742	0.1826	glcea
chr25	7924535	7924555	-	ATGTTCTCATAAAAGGCCGT	0.7879	0.5941	0.6314	0.4354	0.1669	0.5678	0.4578	0.1532	0.0523	0.227	glcea
chr25	7924651	7924671	-	GGAGTTTGCAGCCCCCACCC	0.9605	0.5603	0.7497	0.5623	0.5727	0.6326	0.5642	0.7955	0.92	0.4262	glcea
chr25	7933729	7933749	-	CCATGCAGGAAGAAATGTTC	0.5543	0.4606	0.6254	0.4249	0.2224	0.4716	0.3754	-0.2895	0.3125	0.0895	nox5
chr25	7934798	7934818	-	CAGCCAGCCTGAGGAGCAGA	0.3436	0.5908	0.5416	0.7521	0.5386	0.6638	0.5378	0.707	0.5672	0.3411	nox5
chr25	7934845	7934865	-	GTACGAGTATTTCAGACAAC	1.0	0.539	0.7072	0.4504	0.2335	0.5529	0.345	-0.4503	0.0733	0.7914	nox5
chr25	7939179	7939199	-	CCTGGCATCGGCTGGGTCAA	0.8	0.492	0.7352	0.7413	0.5236	0.4379	0.3859	-0.5777	-0.6701	0.1617	nox5
chr25	7939191	7939211	-	TTCACCATTCGTCCTGGCAT	0.7477	0.5274	0.6657	0.5025	0.3517	0.5741	0.4068	0.037	-0.0734	0.3137	nox5
chr25	7939239	7939259	-	GCCCGTTTGTCTCAGAATGA	0.969	0.531	0.7214	0.379	0.3406	0.5878	0.4878	0.1136	0.182	0.5613	nox5
chr25	7941882	7941902	-	GATCTTCAGCGTTGGGCATA	1.0	0.4243	0.7069	0.4529	0.2748	0.3863	0.1851	-0.8795	-0.2524	0.0458	nox5
chr25	7942125	7942145	-	ATCATGCTGGCCAGAGGCTG	0.6383	0.4931	0.6905	0.6218	0.4843	0.5685	0.4911	0.052	-0.3257	0.1193	nox5
chr25	7942158	7942178	-	GCCATGCTGAAACATGCAGA	0.4038	0.6806	0.7308	0.4391	0.2732	0.631	0.5518	0.7714	0.36	0.6695	nox5
chr25	7942209	7942229	-	CTCTTCTTCCTTTGCCTGTA	0.5373	0.2898	0.5401	0.3413	0.201	0.2723	0.0895	-1.3399	-1.2779	0.0392	nox5
chr25	7944320	7944340	-	TCTGGCGCTGTTCGAATCTG	0.6429	0.5963	0.7233	0.7183	0.4735	0.6206	0.4435	0.6626	-0.0397	0.276	nox5
chr25	7944411	7944431	-	CTATAGACCCAGATGAGTTG	0.6204	0.6355	0.8002	0.3613	0.271	0.6162	0.6791	0.5637	0.2372	0.5508	nox5
chr25	7946377	7946397	-	GCTTTGGATCTTCTGATTCA	0.9676	0.3788	0.7255	0.377	0.3269	0.4159	0.3985	-0.688	-0.4421	0.2118	nox5
chr25	7946434	7946454	-	TTCGCCCTGTTTGACTCTGA	0.4942	0.4863	0.6657	0.6239	0.2675	0.457	0.3692	-0.4986	-0.4325	0.324	nox5
chr25	7946460	7946480	-	TGCAGTCGTTTTTCGCGGAG	0.7273	0.5402	0.7281	0.6442	0.1753	0.4564	0.0325	-1.383	-1.6616	0.4369	nox5
chr25	7946465	7946485	-	TTTGTTGCAGTCGTTTTTCG	0.6286	0.512	0.8474	0.3597	0.0757	0.3937	0.1596	-1.5805	-1.6683	0.5189	nox5
chr25	7964015	7964035	-	AGCAGAGGCCGTGGAGAGAG	0.3588	0.5427	0.6323	0.9201	0.6428	0.6656	0.5958	0.4492	-0.2259	0.1535	hal
chr25	7965823	7965843	-	CTCTGAAGCCAAAGGAGGTA	0.4975	0.4472	0.5543	0.5145	0.4218	0.6006	0.3932	-0.6125	-0.5542	0.2043	hal
chr25	7966003	7966023	-	GTCGCCTAAAAGCGGCTGGG	0.5562	0.6444	0.6488	0.7291	0.5272	0.6042	0.6342	0.4609	-0.1495	0.2302	hal
chr25	7966011	7966031	-	AAGATGTGGTCGCCTAAAAG	0.6087	0.5863	0.876	0.613	0.6051	0.6698	0.6122	0.8548	0.5531	0.2742	hal
chr25	7966050	7966070	-	CCTTTGTCTCACCTCGCCCT	0.91	0.5779	0.7396	0.5077	0.229	0.5338	0.5338	0.4338	0.3158	0.1986	hal
chr25	7966083	7966103	-	AAAGGTACGGTAGGAGCGAG	1.0	0.5346	0.6181	0.7979	0.3409	0.4313	0.4743	0.4462	-0.1576	0.291	hal
chr25	7966096	7966116	-	CTACGTCCCGGAGAAAGGTA	0.9637	0.5422	0.6335	0.6089	0.5419	0.6175	0.6331	0.726	0.7075	0.7558	hal
chr25	7966108	7966128	-	CTCCTGTCTATCCTACGTCC	0.8462	0.592	0.6633	0.3458	0.5391	0.6902	0.6508	0.6864	0.7094	0.1205	hal
chr25	7966346	7966366	-	AGCATGATACAGGCCTTCAA	0.6588	0.5326	0.778	0.5264	0.4883	0.6144	0.5783	0.4486	0.9079	0.4303	hal
chr25	7966380	7966400	-	AGGACACAGCGGGGTTTCAC	0.7006	0.5038	0.6563	0.5791	0.5105	0.603	0.4525	-0.2038	0.4529	0.1034	hal
chr25	7969509	7969529	-	CAGGGTTTGGTAAATTTGCA	1.0	0.6072	0.6584	0.3398	0.4594	0.6199	0.3863	-0.8198	-0.7211	0.3656	hal
chr25	7983117	7983137	-	CGGCTACTCACAGGTGATGG	0.5553	0.686	0.7344	0.7243	0.6049	0.6658	0.6325	0.6246	-0.1487	0.1565	ucmab
chr25	7983216	7983236	-	CTTATCAGATACAGCACTGT	0.5241	0.5991	0.6785	0.3554	0.3246	0.5696	0.495	-0.0125	0.1119	0.2113	ucmab
chr25	7983374	7983394	-	TCTCCGTTTGAAGAAGCTGG	0.475	0.6937	0.7053	0.6131	0.4136	0.6825	0.5618	0.6732	0.0199	0.7473	ucmab
chr25	8001591	8001611	-	GACATCATGTCAACAGCCTG	0.4991	0.6229	0.6953	0.4695	0.5112	0.6424	0.4262	0.2923	-0.4274	0.2458	camk1db
chr25	8001953	8001973	-	GTAAATTACCTGCACTCGCT	0.4606	0.5245	0.6915	0.2902	0.1971	0.5261	0.2582	-0.2157	-0.2823	0.4061	camk1db
chr25	8010954	8010974	-	CCTGGCCCAGGAGAAGGCCA	0.5874	0.5679	0.7245	0.6207	0.5677	0.5882	0.6039	-0.0538	-0.3124	0.5419	camk1db
chr25	8029734	8029754	-	TTCGAGTTTAAAGAAATCCT	0.5861	0.5149	0.635	0.224	0.3445	0.5418	0.4054	-0.4043	-0.3882	0.0957	camk1db
chr25	8270169	8270189	-	ATTGACGTTGACTTGGTTCT	0.41	0.373	0.7636	0.5211	0.2244	0.3712	0.2895	-0.3778	0.0347	0.0621	muc2.1
chr25	8270291	8270311	-	AAGGATTCCTGACACATGGA	0.592	0.623	0.6726	0.4823	0.597	0.6794	0.6391	0.9336	0.7975	0.1859	muc2.1
chr25	8273741	8273761	-	TGTCTTCGTCTTCAGGTTGA	0.8807	0.3951	0.7636	0.5137	0.2392	0.3997	0.3097	-0.3971	-0.4618	0.4017	muc2.1
chr25	8273830	8273850	-	GAACTTTGCTGTCCTCCATG	0.8452	0.6361	0.8052	0.4471	0.4904	0.6496	0.5348	0.3641	-0.0255	0.5216	muc2.1
chr25	8277054	8277074	-	TACGGCACACAGACCGGGCC	0.988	0.4316	0.734	0.5597	0.5026	0.5129	0.2584	-0.7842	-1.1729	0.0338	muc2.1
chr25	8277060	8277080	-	TTCCTCTACGGCACACAGAC	0.8305	0.4546	0.6194	0.3435	0.4616	0.5284	0.3342	-0.4839	-0.3862	0.1195	muc2.1
chr25	8277072	8277092	-	GAAGTGAGATCCTTCCTCTA	1.0	0.5426	0.7449	0.716	0.5408	0.5913	0.5983	0.171	0.6397	0.1966	muc2.1
chr25	8289154	8289174	-	CTCTCATTGTACTTGATATT	0.3996	0.3786	0.5758	0.3014	0.3056	0.2977	0.0634	-1.597	-0.7955	0.1048	LOC110438407
chr25	8289249	8289269	-	GCTGAGGTTGCAGAATGATC	0.9808	0.568	0.7197	0.534	0.4284	0.5233	0.5595	0.4932	1.081	0.1431	LOC110438407
chr25	8289559	8289579	-	GTATTTTTGCCCATGTTTCT	0.2876	0.2671	0.6597	0.1794	0.0	0.3011	0.004	-1.7381	-1.2314	0.3482	LOC110438407
chr25	8289847	8289867	-	TCTCCAGACAACACAAACAC	0.2387	0.6518	0.6263	0.3886	0.5095	0.7003	0.6945	0.7639	0.4819	0.5339	LOC110438407
chr25	8295785	8295805	-	ACAGTCTTTTGCCAAGGATC	0.6903	0.4196	0.6398	0.3741	0.3861	0.555	0.2693	-0.5873	-0.305	0.0614	LOC108181582
chr25	8312868	8312888	-	AAGGATCCCTGATTCATACA	0.6334	0.6142	0.7214	0.483	0.4871	0.6109	0.5923	0.5288	0.7624	0.171	LOC108181583
chr25	8329678	8329698	-	TGATGTGAATGGTGGTTTTG	0.3002	0.495	0.7057	0.4264	0.4208	0.419	0.2539	-1.1415	-1.0268	0.0487	LOC110438409
chr25	8366882	8366902	-	CTTTGCCAGATTTCCCACAA	0.5611	0.6399	0.7161	0.6313	0.0208	0.4027	0.4903	-0.3385	-0.2576	0.4904	muc5.1
chr25	8367772	8367792	-	TGCCATTTGGATTTGTAAGG	0.6863	0.5733	0.7627	0.3342	0.4263	0.6113	0.3423	-0.052	-0.2131	0.5443	muc5.1
chr25	8369301	8369321	-	TGCGTGGGCATAGGTGGACA	1.0	0.668	0.7024	0.614	0.588	0.6225	0.5925	0.5905	0.2972	0.3106	muc5.1
chr25	8369328	8369348	-	GTGGAGAATGATTCCTCTGG	0.8008	0.6796	0.8004	0.6713	0.6688	0.702	0.6256	0.9123	0.5523	0.1782	muc5.1
chr25	8369484	8369504	-	TAGGAGTGTTTCATGTTTTC	0.2762	0.2189	0.7308	0.4624	0.1978	0.2571	0.0826	-1.5139	-0.8691	0.0618	muc5.1
chr25	8369689	8369709	-	ACCTTCCTTGTTGAACTCTG	1.0	0.6293	0.6478	0.6879	0.4928	0.6259	0.4538	0.2729	-0.2033	0.3014	muc5.1
chr25	8372770	8372790	-	TGTTGCACAGGGGATGTTTT	0.7121	0.3264	0.7775	0.4525	0.2112	0.2697	0.0849	-1.5019	-1.0753	0.1593	muc5.1
chr25	8374477	8374497	-	ATGGTCTCCTCCCGGAGATA	0.928	0.5466	0.693	0.5518	0.456	0.4806	0.3751	0.1186	0.591	0.1144	muc5.1
chr25	8374485	8374505	-	CACACTTCATGGTCTCCTCC	0.6224	0.5682	0.6846	0.2656	0.4823	0.5837	0.3459	0.0243	0.0891	0.1707	muc5.1
chr25	8374565	8374585	-	ATCTGTGGTGTTGTAAATGA	0.2163	0.5324	0.5923	0.6976	0.5367	0.6454	0.541	0.2786	0.2438	0.295	muc5.1
chr25	8374638	8374658	-	TACAATCAGTTTTTATCTCT	0.5784	0.3103	0.5973	0.2257	0.1993	0.3423	0.0258	-1.9771	-1.6615	0.0279	muc5.1
chr25	8416611	8416631	-	TGTGCAGGTCCAGTGCCCAG	0.4443	0.7174	0.7918	0.8504	0.5811	0.6785	0.7741	1.0048	0.5304	0.7192	muc5.2
chr25	8420264	8420284	-	ATTCCCGAATACCACTGGAT	0.7538	0.6077	0.6591	0.4539	0.4734	0.5738	0.5575	0.4344	0.906	0.244	muc5.2
chr25	8420311	8420331	-	TTCATAACATTGCTCACATC	0.5027	0.4783	0.7261	0.404	0.2749	0.4177	0.2064	-0.6928	-0.0458	0.0535	muc5.2
chr25	8420355	8420375	-	GTTTGATAGCCCAGGCACTC	0.9823	0.5765	0.6594	0.4967	0.2906	0.4772	0.4409	0.4192	0.799	0.3062	muc5.2
chr25	8420639	8420659	-	CTACGCAAGCACCGGTTTTA	0.9239	0.2221	0.693	0.3701	0.2088	0.28	0.1315	-1.8061	-0.9505	0.2693	muc5.2
chr25	8420647	8420667	-	TCGCCATGCTACGCAAGCAC	0.6969	0.5348	0.5983	0.7064	0.4698	0.6347	0.6417	0.7578	0.5973	0.4774	muc5.2
chr25	8422147	8422167	-	AGTAACAGAAGTATATGTCT	0.5632	0.6133	0.6536	0.3098	0.3308	0.6305	0.6227	0.7046	1.1498	0.0778	muc5.2
chr25	8422539	8422559	-	ACAGTTGTGGTATCTGTCAA	0.6867	0.6698	0.7214	0.6365	0.5828	0.6481	0.5121	0.5672	0.4564	0.5022	muc5.2
chr25	8436183	8436203	-	CAATTGTTCCATCAGGACGT	0.2958	0.7015	0.6833	0.5157	0.0627	0.6049	0.5893	0.7303	0.721	0.3084	LOC110438378
chr25	8451758	8451778	-	GCTTATACACAAGCAGTCTA	0.5179	0.5042	0.6203	0.4066	0.3743	0.5577	0.5305	0.3606	0.6561	0.5946	fanci
chr25	8453720	8453740	-	GTAAGGTGAATTACACACTG	1.0	0.7585	0.7188	0.6304	0.6605	0.7369	0.7518	1.1859	0.6299	0.6439	fanci
chr25	8455413	8455433	-	GCGATACTGAACGGACACAG	0.6064	0.7687	0.6386	0.7297	0.6536	0.7224	0.7522	1.1056	0.2766	0.8177	fanci
chr25	8455422	8455442	-	AGCAGCAGAGCGATACTGAA	0.5148	0.6499	0.6382	0.4651	0.4803	0.6333	0.6044	0.2928	0.5037	0.3438	fanci
chr25	8457218	8457238	-	TCAGAGACGCTGCTAAACTG	0.3178	0.7555	0.7944	0.5183	0.6132	0.7604	0.8952	1.7176	1.0849	0.8712	fanci
chr25	8457653	8457673	-	AGGCTGTTTTAGTAACCAAT	0.6444	0.568	0.668	0.4838	0.2534	0.4787	0.2928	-0.8776	-0.3622	0.4694	fanci
chr25	8458043	8458063	-	ACCTGGAGAACATGGCCTTC	0.7547	0.4269	0.6266	0.4031	0.3615	0.379	0.2742	-0.7137	0.198	0.0739	fanci
chr25	8460165	8460185	-	CAGACAGAAGGCTTCATTAG	0.7095	0.518	0.7212	0.5971	0.5968	0.5912	0.4842	0.2054	0.3502	0.3236	fanci
chr25	8460208	8460228	-	CAGCCTGCTGGTTGAGGCAG	0.3059	0.4499	0.5971	0.8922	0.6577	0.6492	0.4955	0.0598	-0.3642	0.2455	fanci
chr25	8462208	8462228	-	TCGCCAGCTGAGAGTTACGA	0.7097	0.7354	0.6421	0.6664	0.5039	0.6637	0.6256	0.9852	0.8002	0.6935	fanci
chr25	8462359	8462379	-	AGGAGGCAGAAGATCTTGTT	0.7806	0.3785	0.7292	0.7114	0.4627	0.4854	0.4594	-0.779	0.133	0.0515	fanci
chr25	8465371	8465391	-	GCGAGGGGTTTTGCTGGATG	0.9123	0.4499	0.8288	0.7967	0.5741	0.6159	0.4151	-0.5157	-0.7443	0.1538	fanci
chr25	8468469	8468489	-	CTTGTCAGGACTCTGCCCCT	0.6095	0.498	0.7777	0.4839	0.507	0.5184	0.4149	-0.2288	-0.1463	0.0995	fanci
chr25	8468497	8468517	-	TGGTGATGTCACAGAGATGG	0.2935	0.6753	0.5911	0.6577	0.5964	0.6954	0.6772	1.1127	0.3178	0.5448	fanci
chr25	8468661	8468681	-	CCAGCATCCTCCACAGTGGA	0.5554	0.6226	0.5495	0.5451	0.5728	0.6627	0.6223	0.5134	0.2235	0.5182	fanci
chr25	8495211	8495231	-	GGAGAGCGGGACGCTTCAGG	0.6635	0.5927	0.8713	0.5585	0.6875	0.6959	0.543	0.7059	0.4885	0.1574	polg
chr25	8495225	8495245	-	TTCCTGTCCAAAATGGAGAG	0.6354	0.6903	0.7517	0.4282	0.4682	0.6322	0.372	-0.2046	-0.7729	0.1965	polg
chr25	8497341	8497361	-	AGCCCCATCCAAGAGGATTA	0.8547	0.4825	0.6657	0.389	0.3899	0.4398	0.5192	-0.3544	0.4308	0.2975	polg
chr25	8497508	8497528	-	GGATACTGCTGTTTGGCAGA	0.7571	0.5963	0.6597	0.3409	0.3456	0.5993	0.2853	0.0561	-0.1525	0.3978	polg
chr25	8497529	8497549	-	TTCTGATGAGCTCATGTTGA	0.4462	0.4342	0.6739	0.4006	0.2393	0.4362	0.2308	-1.0259	-1.0133	0.1361	polg
chr25	8497562	8497582	-	GAAGGAACAGCCTAAGTATC	0.7989	0.4842	0.654	0.5017	0.4589	0.5097	0.4871	-0.4353	0.3798	0.0616	polg
chr25	8497712	8497732	-	TTCAGAGGATAATGAAGAAC	0.5309	0.4734	0.5547	0.6456	0.4472	0.6048	0.267	-0.2406	-0.0026	0.0766	polg
chr25	8497807	8497827	-	CTAATGGGCCTCACGTGGGA	0.6071	0.5829	0.7245	0.5654	0.447	0.6216	0.4546	-0.0943	-0.2129	0.5299	polg
chr25	8500015	8500035	-	TTTACAGCGGCTGAAGGAGA	1.0	0.6046	0.6405	0.6219	0.1301	0.6019	0.4258	0.5224	0.3369	0.2994	polg
chr25	8500028	8500048	-	CACGCAGAGAGCTTTTACAG	0.2869	0.5777	0.7354	0.5431	0.6292	0.7155	0.6166	-0.0819	-0.0346	0.7291	polg
chr25	8500930	8500950	-	GCCAGTTACTGCAGGATGAT	0.8955	0.4904	0.6017	0.6397	0.4814	0.484	0.3832	0.1578	0.5743	0.4564	polg
chr25	8505276	8505296	-	AGCTTCCCCTCTTTATGGAG	0.3648	0.587	0.6132	0.4137	0.4416	0.6277	0.5406	0.6098	0.2952	0.5026	polg
chr25	8506907	8506927	-	AAGGAGCACATGAAACGCCT	0.7565	0.6095	0.6964	0.4186	0.521	0.6603	0.5668	0.1429	0.1108	0.2846	polg
chr25	8506955	8506975	-	CTCTGGATGGCCAGCAAATA	1.0	0.2807	0.655	0.5603	0.3811	0.3291	0.2607	-1.0033	-0.3571	0.0713	polg
chr25	8506992	8507012	-	CATGGCGATCTCAGGCCTGA	0.4774	0.5191	0.721	0.454	0.3202	0.5295	0.3426	0.0649	0.0734	0.3121	polg
chr25	8508993	8509013	-	GACACAATGTGAGCTTTGAC	0.9302	0.5095	0.6028	0.2891	0.3971	0.5596	0.3787	-0.3282	-0.115	0.1923	polg
chr25	8509015	8509035	-	TGGAAGGAGCGGCTCGTGGT	0.6465	0.5648	0.7576	0.7083	0.6139	0.6817	0.6668	0.6968	0.5907	0.0859	polg
chr25	8509042	8509062	-	AACTCCAGCCAGCCGAGGGG	0.9085	0.54	0.7006	0.5979	0.403	0.5778	0.547	0.5419	0.2775	0.3896	polg
chr25	8509122	8509142	-	GTCACAGGCTGGTGGAGGAT	0.6517	0.496	0.5933	0.6612	0.6259	0.6321	0.5735	0.2548	0.622	0.1414	polg
chr25	8511239	8511259	-	TGATGTGGAGGTCTGCATGG	0.2923	0.7264	0.7578	0.7165	0.6972	0.6986	0.6689	1.1103	0.7087	0.5394	polg
chr25	8511311	8511331	-	GGGCTGGACTCGGTATGGGG	0.3724	0.6246	0.7456	0.8104	0.6309	0.7119	0.6553	0.4963	0.2518	0.443	polg
chr25	8511392	8511412	-	GAGTCTGCCGTATCTGGAGG	0.437	0.5757	0.6879	0.6393	0.5728	0.6545	0.4985	0.5426	-0.3825	0.4496	polg
chr25	8590451	8590471	-	GAGTTCATGCTGATGCCGTA	0.6215	0.6215	0.644	0.5646	0.2236	0.5013	0.5838	0.0087	0.3504	0.7785	rhcgb
chr25	8590500	8590520	-	CATTCAGAACTCTACCCTGG	0.8442	0.6982	0.7018	0.603	0.6188	0.7021	0.5986	0.5639	0.3715	0.5014	rhcgb
chr25	8591655	8591675	-	TCCAGCATGTTTGAGAAAAC	0.4362	0.3607	0.7072	0.5402	0.4258	0.509	0.1326	-0.8607	-0.5935	0.2293	rhcgb
chr25	8591745	8591765	-	GCTATTTGTAATCATGGAGA	0.3608	0.6541	0.721	0.4419	0.1266	0.5824	0.4296	0.5085	0.3633	0.5946	rhcgb
chr25	8592145	8592165	-	TCGGACGTATTCGCCATGAT	0.8358	0.6083	0.6868	0.7044	0.4977	0.419	0.4837	0.3435	0.754	0.3244	rhcgb
chr25	8592164	8592184	-	GAACGGGTCCGTCTACCACT	1.0	0.6178	0.7059	0.4525	0.533	0.6342	0.5885	0.3284	0.7373	0.6241	rhcgb
chr25	8592213	8592233	-	CCATCTCAAGGGTTTTATAT	0.5934	0.3996	0.6371	0.246	0.0014	0.2631	0.0961	-1.6777	-0.8085	0.2729	rhcgb
chr25	8593298	8593318	-	GGTGCTGGGGAAGGTCAGTC	0.5483	0.5436	0.6166	0.6833	0.5434	0.4961	0.4085	-0.3318	0.0929	0.1269	rhcgb
chr25	8593319	8593339	-	TTGTCTAATCGCATACGGTG	0.8455	0.6812	0.5292	0.5695	0.3678	0.6521	0.5868	0.6655	0.0832	0.3157	rhcgb
chr25	8593324	8593344	-	GCCAGTTGTCTAATCGCATA	0.8627	0.5488	0.693	0.5876	0.1104	0.315	0.1644	-0.7132	-0.2284	0.2273	rhcgb
chr25	8595442	8595462	-	CGCTACAGTTTTGGTGCTGT	0.4019	0.43	0.5889	0.4503	0.3113	0.4145	0.0974	-1.645	-1.8288	0.0702	rhcgb
chr25	8602274	8602294	-	TACTTTTCGGAGTGTTTGTG	0.2223	0.5842	0.657	0.5418	0.3986	0.5097	0.4638	-0.3316	-0.3664	0.2256	rhcgb
chr25	8602327	8602347	-	CATCAGACTCAGTTTACCCG	0.7791	0.753	0.8898	0.4944	0.2937	0.6202	0.679	1.1229	0.4554	0.9001	rhcgb
chr25	8624960	8624980	-	GTTAACCATCTTCATCTGCA	0.7974	0.6242	0.7006	0.2684	0.1698	0.5782	0.6878	0.2694	0.0417	0.6675	zgc:153343
chr25	8625024	8625044	-	AGTTCTTCTGAGCGCTGATC	0.6901	0.3356	0.6226	0.5416	0.2424	0.4571	0.2128	-0.6118	-0.0359	0.0518	zgc:153343
chr25	8625057	8625077	-	AACGCATTTAGCAGTCCAAA	0.6363	0.4969	0.5807	0.2279	0.2462	0.4346	0.1167	-0.9576	-0.7215	0.3077	zgc:153343
chr25	8625102	8625122	-	CTGTTTGCTGGTGCCTGAAC	0.6102	0.4225	0.6881	0.7313	0.3619	0.4953	0.3884	-0.4285	-0.1739	0.0769	zgc:153343
chr25	8625128	8625148	-	AACGTCAGCCCGTTAGAGTT	1.0	0.5161	0.6524	0.4955	0.4212	0.4595	0.3678	-0.2986	0.2695	0.2354	zgc:153343
chr25	8625333	8625353	-	GCTGGAGACGCGGATCCTCC	0.6627	0.4564	0.8391	0.3562	0.5769	0.6372	0.2965	-0.1761	-0.0626	0.1125	zgc:153343
chr25	8625343	8625363	-	GGCTGGACGAGCTGGAGACG	0.7373	0.6492	0.7246	0.4174	0.6283	0.6797	0.5347	0.4822	-0.2699	0.3029	zgc:153343
chr25	8625364	8625384	-	ACACCGGGTTGTTCCGATAC	0.3757	0.5231	0.7035	0.6241	0.538	0.461	0.4933	-0.2208	0.2948	0.1119	zgc:153343
chr25	8625396	8625416	-	CGCGCTTCGGTCGGGATGGA	1.0	0.4121	0.5744	0.5907	0.6211	0.6043	0.3075	-0.5636	-0.6849	0.1036	zgc:153343
chr25	8625405	8625425	-	ATTTGACATCGCGCTTCGGT	0.6912	0.5225	0.6957	0.3762	0.0	0.468	0.3855	-0.5009	-0.3992	0.2546	zgc:153343
chr25	8625409	8625429	-	CCAGATTTGACATCGCGCTT	0.904	0.4971	0.7072	0.3643	0.1409	0.4518	0.3189	-0.5464	-0.4264	0.6223	zgc:153343
chr25	8625437	8625457	-	TGTTCCGGTCAGCAAAACCG	1.0	0.7553	0.6957	0.4484	0.5397	0.7407	0.8446	1.5376	0.6463	0.9646	zgc:153343
chr25	8625452	8625472	-	ATAGGCAAGGTATGTTGTTC	1.0	0.4384	0.6647	0.5244	0.4004	0.455	0.3781	-0.2787	0.6399	0.0615	zgc:153343
chr25	8657711	8657731	-	CAGGATCTGCTTAGACAGCT	0.6892	0.5717	0.5201	0.6644	0.5516	0.5746	0.4779	-0.2102	-0.1613	0.1848	unc45a
chr25	8657797	8657817	-	AGGCTCTGCAGAAGCTCGGG	0.4571	0.6014	0.6856	0.8541	0.5418	0.6658	0.58	0.9161	0.5461	0.5754	unc45a
chr25	8657801	8657821	-	GCGCAGGCTCTGCAGAAGCT	1.0	0.4365	0.7576	0.5451	0.4176	0.5763	0.4657	0.2117	0.1081	0.4002	unc45a
chr25	8657833	8657853	-	ATCCAGGTGACATCAAGGCC	0.9023	0.5586	0.6287	0.5198	0.4275	0.4818	0.4785	-0.1652	-0.3412	0.3455	unc45a
chr25	8675485	8675505	-	GCTGTTCCAGCTGCTCGATG	0.5448	0.6487	0.8616	0.5476	0.5398	0.663	0.6432	0.5931	0.1069	0.351	man2a2
chr25	8675605	8675625	-	CCCAGGAGCCGTTGGCGCTC	0.9472	0.3902	0.7024	0.4274	0.329	0.4151	0.4807	-0.2335	-0.0611	0.0356	man2a2
chr25	8675633	8675653	-	AACGTGGGCCGTCCATCAAA	1.0	0.4645	0.72	0.6391	0.3974	0.4338	0.4277	-0.1136	0.3781	0.5566	man2a2
chr25	8675695	8675715	-	GCAGGTCAGTTTGGCTCCTG	0.3194	0.6124	0.7344	0.8523	0.7065	0.6554	0.4563	-0.0168	-0.4269	0.2294	man2a2
chr25	8677605	8677625	-	CCTGGATCGTTGTGCGAATG	0.9808	0.596	0.8096	0.741	0.5125	0.5795	0.375	0.3209	-0.3064	0.1095	man2a2
chr25	8686956	8686976	-	TTTCCGACCAGATGAACTTC	0.3752	0.4267	0.5932	0.295	0.0577	0.4012	0.3707	-1.1114	-0.5079	0.0918	man2a2
chr25	8690550	8690570	-	GTCCGTCATCACCCAGCCTC	0.9013	0.5077	0.6681	0.6828	0.5884	0.6429	0.5605	0.4735	0.4744	0.0817	man2a2
chr25	8695029	8695049	-	CTGGCAGCAGATTTTGGGGT	0.8069	0.5058	0.6028	0.4858	0.6048	0.6564	0.3115	-0.5905	-0.8289	0.1479	man2a2
chr25	8695070	8695090	-	GGGCAGTTGACTCGACTGCC	1.0	0.5809	0.5579	0.6062	0.4184	0.3292	0.4995	-1.0393	-1.1563	0.2259	man2a2
chr25	8695091	8695111	-	GCTCTGGGCGGCACCTTCCA	0.8797	0.4651	0.8438	0.4897	0.5055	0.603	0.3378	-0.223	-0.0367	0.3407	man2a2
chr25	8695103	8695123	-	GCATCATTGATAGCTCTGGG	0.4044	0.7575	0.6108	0.4579	0.4962	0.6583	0.666	1.3066	0.8122	0.8919	man2a2
chr25	8699506	8699526	-	GAACCAGCAACACTTTGCTC	0.7062	0.5814	0.6657	0.2715	0.3816	0.6452	0.603	0.3303	0.4892	0.189	man2a2
chr25	8700526	8700546	-	TCCGCTCAGCACAGGGTAAT	1.0	0.2703	0.609	0.5604	0.3255	0.3673	0.2284	-0.6277	0.0111	0.0266	man2a2
chr25	8700629	8700649	-	TTAGGTGAGATTCTAAAATG	0.4816	0.6791	0.7094	0.5977	0.5608	0.6784	0.7196	1.1757	0.8904	0.5363	man2a2
chr25	8707994	8708014	-	AGCTCGATAAGCGTACGCTG	1.0	0.646	0.6157	0.414	0.5408	0.7053	0.7014	0.8534	0.3491	0.6257	man2a2
chr25	8710708	8710728	-	CACAGACGCTCCTGCTCCAC	0.6264	0.4475	0.6789	0.7187	0.5771	0.5861	0.3273	-0.052	0.117	0.0143	man2a2
chr25	8710795	8710815	-	CACTGCGCGCTGAGCTGCAC	0.614	0.4543	0.6786	0.5493	0.4124	0.6208	0.4242	-0.1986	-0.2045	0.1387	man2a2
chr25	8710823	8710843	-	CTCCCCACTCATCTCCGTAG	0.5882	0.6965	0.7354	0.5041	0.4807	0.6453	0.4764	0.3626	0.1536	0.2196	man2a2
chr25	8713477	8713497	-	AAGACGGCCAATCCCAGAGC	0.5743	0.558	0.7035	0.6306	0.4892	0.6531	0.6214	0.9396	0.9034	0.1799	man2a2
chr25	8713493	8713513	-	AGAGTCGTACAGGTGGAAGA	0.7455	0.6234	0.7686	0.4425	0.5619	0.6645	0.7132	1.0757	1.0574	0.61	man2a2
chr25	8713541	8713561	-	TGGAACCCTGAGCAGCGTCT	0.6479	0.5709	0.7686	0.6699	0.3721	0.6285	0.5534	0.4413	0.8382	0.3365	man2a2
chr25	8773245	8773265	-	GTTCCACATTGCTGGCTCCA	0.6961	0.6575	0.637	0.4351	0.4699	0.6037	0.4611	0.3791	0.2643	0.3304	furinb
chr25	8773367	8773387	-	GGAGGCCTGTTCGGGTCAGC	0.5785	0.4939	0.693	0.5111	0.4579	0.3854	0.3288	-0.4872	-0.2926	0.2405	furinb
chr25	8773376	8773396	-	CAGAAGTGTGGAGGCCTGTT	0.9473	0.3334	0.6395	0.7553	0.5373	0.4312	0.4147	-0.5334	0.0131	0.0463	furinb
chr25	8773697	8773717	-	GTGAGCCATTCTTACGGCTA	0.9489	0.5135	0.7072	0.5892	0.5979	0.6383	0.5234	0.1826	0.3046	0.2438	furinb
chr25	8773703	8773723	-	ATGGCAGTGAGCCATTCTTA	0.5728	0.4852	0.6799	0.4721	0.463	0.4376	0.4914	-0.4434	0.7299	0.1397	furinb
chr25	8777171	8777191	-	GCATCGGCTCCCCTGGCCGC	1.0	0.4762	0.6702	0.55	0.4727	0.5917	0.5588	0.5436	0.156	0.2602	furinb
