## Supplemental_Tables for "CRISPRware: an efficient method for contextual gRNA library design": Sup4_danRer11_Cas9_Scored.tsv (part 141 of 209)

#chr	start	stop	strand	sequence	specificity_danRer11_index	Azimuth_score	CRISPRater_score	CRISPRscan_score	DeepHF_T7_score	DeepHF_U6_score	DeepSpCas9_score	RS3_Hsu2013_score	RS3_Chen2013_score	RuleSet1_score	target_id
chr25	8777187	8777207	-	GCACACGGGCACGTCGGCAT	1.0	0.5481	0.7639	0.7017	0.4481	0.6079	0.3939	0.2105	0.0095	0.1728	furinb
chr25	8777193	8777213	-	AGATTCGCACACGGGCACGT	1.0	0.6975	0.6314	0.4625	0.2577	0.6141	0.6489	1.1048	0.9498	0.4382	furinb
chr25	8777202	8777222	-	GAAGTGCACAGATTCGCACA	1.0	0.7319	0.7449	0.4187	0.4586	0.664	0.5839	0.6233	0.4176	0.125	furinb
chr25	8791123	8791143	-	ATCAGCAGCACCACACAGTA	0.5744	0.5018	0.6194	0.6052	0.4984	0.5971	0.6501	0.0999	0.3639	0.4643	furinb
chr25	8791194	8791214	-	CGGGTAATGGAGGGCGAGAG	0.7418	0.5782	0.7186	0.8006	0.6909	0.6281	0.3392	-0.346	-0.7181	0.0824	furinb
chr25	8791214	8791234	-	ATCCATCTTCGTTTGGGCAT	0.9212	0.3766	0.7072	0.3626	0.301	0.4651	0.1259	-1.0817	-1.1538	0.0846	furinb
chr25	8805655	8805675	-	GCAGCGAACAATGGCGTCTG	0.514	0.6202	0.6881	0.7029	0.5945	0.6692	0.6117	0.5282	-0.1567	0.1551	furinb
chr25	8805691	8805711	-	AGACATGGCACACGTTGTGC	0.7237	0.5642	0.6789	0.3443	0.2598	0.5763	0.5983	0.5038	0.7067	0.3123	furinb
chr25	8834998	8835018	-	GTCGTGACCATTCTAGATGA	0.8289	0.6159	0.6633	0.5105	0.4464	0.6623	0.6786	0.8689	0.7215	0.1924	furinb
chr25	8908162	8908182	-	AAGCATGGTTTCGTCAGTCA	0.6413	0.5928	0.7214	0.6139	0.4344	0.5991	0.5231	-0.2482	-0.2359	0.073	furinb
chr25	8921928	8921948	-	CCCGGCACTGGTCCCCTGTC	0.6715	0.4144	0.7151	0.8589	0.5606	0.4004	0.2378	-0.3072	-0.0716	0.0634	accs
chr25	8921946	8921966	-	TCAACTTTTTGATCTTCTCC	0.3641	0.5178	0.6232	0.1369	0.1555	0.4822	0.2357	-1.3014	-1.3354	0.0698	accs
chr25	8921999	8922019	-	CATGAGCTCGTAATACCGCG	0.6968	0.7696	0.7264	0.6194	0.5443	0.6967	0.5412	0.768	-0.2424	0.9828	accs
chr25	8922039	8922059	-	AGCCTGAAGTGGCGGCGGAT	1.0	0.488	0.6867	0.5461	0.5109	0.5418	0.2716	-0.6458	-0.2245	0.1441	accs
chr25	8922044	8922064	-	AGTGGAGCCTGAAGTGGCGG	0.6333	0.5564	0.7907	0.6955	0.567	0.6536	0.5509	0.4568	-0.3557	0.5845	accs
chr25	8922047	8922067	-	CAGAGTGGAGCCTGAAGTGG	0.8835	0.6058	0.6669	0.9808	0.7028	0.6877	0.6327	1.0708	0.6037	0.1391	accs
chr25	8922128	8922148	-	GACGGTTCTGGATGGGTGCC	1.0	0.387	0.6159	0.6707	0.4772	0.3443	0.3333	-0.7799	-1.0535	0.031	accs
chr25	8922251	8922271	-	GGCTTGTTTGTGCTCCCCGC	0.7101	0.4958	0.7163	0.5668	0.5132	0.636	0.3718	0.1437	-0.0239	0.172	accs
chr25	8922272	8922292	-	GCTCTCCTCCGCGTTTTGCA	0.5623	0.5534	0.7573	0.2643	0.2242	0.472	0.5326	-0.5719	-0.5622	0.8086	accs
chr25	8925732	8925752	-	CGTCATTTGGGCGAACCACC	0.8186	0.5882	0.6961	0.3331	0.5357	0.5837	0.4074	-0.0841	-0.0695	0.5443	accs
chr25	8925834	8925854	-	CCCGAGCCTCCTGCCGCATA	1.0	0.344	0.7875	0.566	0.477	0.4924	0.1649	-0.7038	-0.402	0.0217	accs
chr25	8925998	8926018	-	CAAGGAGCTGGGTTTGGGGA	0.4182	0.4604	0.734	0.7035	0.6367	0.6228	0.4038	0.0438	-0.2148	0.3222	accs
chr25	8926105	8926125	-	TTTCCACGACGAGACAGGTA	0.7333	0.4978	0.6733	0.5794	0.3025	0.5445	0.5301	-0.2156	-0.1779	0.2305	accs
chr25	8939022	8939042	-	AGAGTTTTCCAGTTTGTCAA	0.3253	0.5968	0.7402	0.4831	0.1818	0.4321	0.3017	-0.6899	-0.8248	0.5826	accs
chr25	8955954	8955974	-	CTCCGTTCTAGTCTCATTCC	1.0	0.4047	0.7214	0.4653	0.4846	0.5173	0.362	-0.7387	-0.3518	0.0177	si:ch211-256a21.4
chr25	9004762	9004782	-	GGCTGGTTTTCCTTCTCCAC	0.4971	0.4592	0.6833	0.605	0.4983	0.6408	0.5105	-0.7942	-0.9704	0.2349	rag1
chr25	9005026	9005046	-	GTATTGCAATGCCACAAAGG	0.7273	0.7064	0.7671	0.6272	0.4884	0.6947	0.765	1.1159	0.6559	0.7918	rag1
chr25	9005144	9005164	-	AAGACCTTCAAGATCACCTC	0.8025	0.5916	0.6704	0.4964	0.508	0.663	0.5592	0.5319	0.8268	0.2553	rag1
chr25	9005184	9005204	-	CGGATGAACCGTCTCCATAT	1.0	0.5112	0.7449	0.6605	0.3632	0.4357	0.3438	-0.3489	0.26	0.2703	rag1
chr25	9005204	9005224	-	CACCTGTGACAAAACAAAGA	0.3159	0.6047	0.7308	0.3283	0.1902	0.5165	0.5149	0.3231	0.1827	0.468	rag1
chr25	9005275	9005295	-	GGGGCTTCCAGTCTGGGATT	1.0	0.3382	0.6657	0.5822	0.5641	0.5444	0.2911	-0.2015	0.1747	0.0268	rag1
chr25	9005625	9005645	-	GTGTCGACATGGTGATTGGA	0.7877	0.602	0.4736	0.4975	0.5496	0.7107	0.6268	0.5929	0.5376	0.2005	rag1
chr25	9005857	9005877	-	CTTCCTGGGACTCTTTTTCG	0.3625	0.5178	0.7918	0.446	0.4916	0.4714	0.3273	-1.3854	-1.4098	0.111	rag1
chr25	9005918	9005938	-	GGACGCCCACCTTTGTTGAC	1.0	0.517	0.701	0.3782	0.3631	0.4252	0.2625	-0.7757	-0.4471	0.4416	rag1
chr25	9005965	9005985	-	GTCTGTGTTTTTGAGCCCGA	0.5199	0.4783	0.6456	0.6208	0.2575	0.615	0.0971	-0.8207	-0.9898	0.2397	rag1
chr25	9006021	9006041	-	ATCCCCTCCTTCTTCCTTTT	0.5157	0.1532	0.6657	0.4896	0.2676	0.2625	0.0629	-2.243	-1.5575	0.0616	rag1
chr25	9007068	9007088	-	CACTAGTGGCTTTCACCGTG	0.4742	0.63	0.6368	0.5275	0.6224	0.636	0.5973	0.4641	-0.0235	0.1848	rag1
chr25	9007092	9007112	-	GCAGGGGCTGGAATATCTGG	0.5301	0.6758	0.7614	0.6863	0.7035	0.7201	0.6867	0.8757	0.5315	0.8339	rag1
chr25	9007454	9007474	-	TACTGCCTTCTCAGGAACTG	0.9444	0.6485	0.6869	0.3879	0.5257	0.6687	0.6563	0.1312	-0.5464	0.213	rag1
chr25	9012116	9012136	-	CATGAGTACATCATTTTCGG	0.7927	0.627	0.8426	0.5169	0.4012	0.6523	0.4252	-0.6216	-0.6951	0.4958	rag2
chr25	9012689	9012709	-	GCTCACTTCGAGGCTCAAGA	0.8305	0.6604	0.8249	0.2749	0.2752	0.5663	0.4879	0.386	0.3817	0.9442	rag2
chr25	9027902	9027922	-	CTGATCCAGAGCTTCAGCCA	0.9211	0.7158	0.7214	0.5211	0.5603	0.6612	0.6446	0.5426	0.5556	0.301	im:7145024
chr25	9027936	9027956	-	ACTGCTCGTATGTTTGCTCC	0.5332	0.462	0.7268	0.3641	0.2709	0.5414	0.4954	0.3749	0.1931	0.0894	im:7145024
chr25	9028131	9028151	-	GGCTGCTGTCCATCTCTCTA	0.9409	0.4055	0.6881	0.2115	0.4821	0.4922	0.2794	-0.7784	-0.5657	0.2846	im:7145024
chr25	9028152	9028172	-	CCTCCACTCGTTGTCGCTCT	1.0	0.5107	0.7079	0.621	0.2441	0.3446	0.259	-0.764	-0.7264	0.117	im:7145024
chr25	9028203	9028223	-	GGTTGGCCTGTCCCATCCGT	1.0	0.5472	0.7006	0.607	0.5678	0.6419	0.5928	0.264	0.0628	0.6024	im:7145024
chr25	9028224	9028244	-	GATCAGCAGTCGGTGAGCAG	0.6238	0.611	0.9182	0.6996	0.5221	0.6569	0.6525	1.1024	0.6492	0.8785	im:7145024
chr25	9028234	9028254	-	ACCTCTTCCTGATCAGCAGT	0.5198	0.5756	0.5225	0.4905	0.2868	0.6111	0.3096	0.4749	0.2803	0.3093	im:7145024
chr25	9031000	9031020	-	GTCCTGGCTATTTACCTTCA	0.6955	0.3789	0.7308	0.3473	0.4755	0.4762	0.2303	-1.0623	-0.5482	0.0482	im:7145024
chr25	9679419	9679439	-	AATGGGTCTATTATGACACA	0.7281	0.6388	0.7729	0.4841	0.389	0.6384	0.5741	0.5721	0.6751	0.4742	lrrc4c
chr25	9679459	9679479	-	TCGAGCAAATTCTTTGACCT	1.0	0.5931	0.693	0.451	0.1986	0.3945	0.3287	-0.578	-0.8504	0.3697	lrrc4c
chr25	9679495	9679515	-	GAACGTAACCGAGGGCATGG	1.0	0.7317	0.7485	0.5696	0.5624	0.6871	0.768	0.9229	0.3392	0.3888	lrrc4c
chr25	9679522	9679542	-	AGTAATCGTGGAGCCTCCTG	0.6357	0.6679	0.8474	0.6155	0.6621	0.7061	0.5703	0.7517	0.3681	0.4322	lrrc4c
chr25	9679642	9679662	-	GTGGCTAAAGGAAATGGTAC	0.9167	0.5752	0.6374	0.4766	0.5553	0.6813	0.525	0.499	0.6273	0.2029	lrrc4c
chr25	9680006	9680026	-	TTGAAGGCCTCAGCAACCTG	0.4956	0.6815	0.7614	0.6851	0.4613	0.661	0.6928	0.9001	0.3664	0.6092	lrrc4c
chr25	10485230	10485250	-	TCTGCGGCGATCTCCGGCGT	0.6447	0.4341	0.7598	0.6224	0.5877	0.6512	0.525	0.6119	0.2191	0.1275	psmd13
chr25	10485236	10485256	-	TGCCATTCTGCGGCGATCTC	1.0	0.4134	0.7828	0.548	0.4165	0.3894	0.156	-0.8614	-0.4908	0.0336	psmd13
chr25	10485246	10485266	-	CTCCAGCGAGTGCCATTCTG	0.5188	0.6204	0.8086	0.4452	0.6027	0.6331	0.4284	0.4237	0.173	0.2671	psmd13
chr25	10489237	10489257	-	AGGAAGGTGATGGCTGTATT	0.6775	0.4324	0.7922	0.629	0.4568	0.4098	0.3301	-0.7865	-0.0659	0.1597	psmd13
chr25	10489441	10489461	-	CAATGACTGACCTTTGTTGC	1.0	0.4434	0.6739	0.3306	0.2698	0.3651	0.2481	-0.6024	-0.7386	0.0772	psmd13
chr25	10489876	10489896	-	CCGTGCACTGACGTCACACC	1.0	0.4924	0.6881	0.5663	0.5329	0.6375	0.5181	0.4404	0.3227	0.2779	psmd13
chr25	10489929	10489949	-	AAGCGTGGTTCCCAATGATG	0.2663	0.684	0.7378	0.744	0.6049	0.6709	0.6189	1.1055	0.8748	0.4179	psmd13
chr25	10491553	10491573	-	TTTCTGAGTGACTCCAGCAC	0.5656	0.5879	0.8013	0.6822	0.311	0.5809	0.5126	0.0941	0.1024	0.3561	psmd13
chr25	10499813	10499833	-	GTGACCATCCTGGGCCCGTC	0.8036	0.4423	0.5933	0.8349	0.4747	0.496	0.3283	-0.212	0.2044	0.3111	cox8b
chr25	10499844	10499864	-	GGAGCAAGTGATTGCATTGT	0.8494	0.5013	0.5807	0.4423	0.465	0.5097	0.4965	-0.0656	0.3698	0.2216	cox8b
chr25	10521024	10521044	-	ACAGGAATCCAGGGGCTTTT	0.4924	0.2327	0.7119	0.454	0.2326	0.2851	0.1148	-1.8643	-0.6672	0.2569	mtl5
chr25	10533932	10533952	-	GATTCCTCACTCGATGATGT	1.0	0.6352	0.6604	0.2723	0.2173	0.5607	0.4839	0.4188	0.1859	0.4452	mtl5
chr25	10533959	10533979	-	GGTGCTGAACCACTGCAGTC	0.7625	0.5393	0.6591	0.4544	0.4758	0.5547	0.598	0.244	0.3902	0.2318	mtl5
chr25	10547442	10547462	-	CGCAGCGGCTGGATTCCTGA	0.4765	0.5736	0.7828	0.6117	0.5632	0.6257	0.3231	0.0554	-0.036	0.7151	zgc:110339
chr25	10547457	10547477	-	GTGACGGCCTACCTCCGCAG	0.6763	0.7153	0.7731	0.9146	0.6383	0.6988	0.7821	1.576	0.8988	0.5798	zgc:110339
chr25	10549586	10549606	-	GCCGCCGCTCTCCTCAACAA	1.0	0.6952	0.6941	0.6006	0.5177	0.6651	0.7835	1.1759	0.8263	0.7567	zgc:110339
chr25	10549638	10549658	-	AGACGAAACGTTGACCACTG	1.0	0.7784	0.7911	0.5957	0.6001	0.6755	0.5541	0.8171	0.2375	0.3278	zgc:110339
chr25	10549671	10549691	-	CTCGCCCCAGTTGAGCTGCA	1.0	0.5672	0.6311	0.5798	0.4643	0.555	0.5652	-0.0446	-0.1911	0.3208	zgc:110339
chr25	10558415	10558435	-	AGGAGCCTCAGCGACAAACA	0.7326	0.6445	0.7497	0.5927	0.5624	0.6782	0.6796	0.7915	0.7375	0.4311	galn
chr25	10562009	10562029	-	AACAGTGCTGGTTACCTCCT	0.5756	0.5103	0.7214	0.6457	0.555	0.4977	0.393	-0.2085	0.1392	0.2407	galn
chr25	10563959	10563979	-	AACACTCGGGATGGTGATCG	1.0	0.6476	0.6787	0.5322	0.5923	0.6385	0.6656	0.8033	0.109	0.0797	galn
chr25	10563973	10563993	-	GCGTTTCTGACAGAAACACT	0.7098	0.6492	0.5781	0.4323	0.3432	0.5788	0.3807	-0.2186	-0.123	0.4686	galn
chr25	10569038	10569058	-	AAAACCAGATTTAAACCTTG	0.3041	0.6548	0.6113	0.2868	0.0	0.3841	0.33	-0.6124	-0.5456	0.4203	si:ch211-107e6.5
chr25	10612780	10612800	-	TTTGCCGATCAGGACGATGT	1.0	0.6062	0.7551	0.4603	0.0419	0.4449	0.5527	0.0971	0.0364	0.0738	ppp6r3
chr25	10615100	10615120	-	TCAGGACTGAGGGTGGGCGA	0.5549	0.5893	0.7828	0.7016	0.5677	0.595	0.5884	0.6978	0.4125	0.4076	ppp6r3
chr25	10618423	10618443	-	TTCTAACCCTCTTTGAAACA	0.6057	0.5497	0.6597	0.3208	0.1793	0.4151	0.454	-1.1504	-1.2284	0.3599	ppp6r3
chr25	10618691	10618711	-	GTTCCAGGTCCAGGGCAGCT	1.0	0.5642	0.6166	0.4301	0.3126	0.3832	0.45	-0.2028	-0.186	0.2962	ppp6r3
chr25	10618731	10618751	-	AGTCGCTATGTGAGATCATT	1.0	0.4194	0.6583	0.5399	0.3453	0.3925	0.1665	-0.9634	-0.0634	0.2829	ppp6r3
chr25	10619511	10619531	-	ATGAAGAGAAAGTTATACAG	0.3815	0.6662	0.7377	0.6153	0.4745	0.7143	0.7545	1.3815	1.1154	0.7673	ppp6r3
chr25	10619812	10619832	-	GATCAAACACATAGGGACCT	0.9681	0.6309	0.6785	0.4312	0.3454	0.5429	0.596	0.4637	0.3825	0.1897	ppp6r3
chr25	10666219	10666239	-	CGACTGGTCTACTGGGTGGA	1.0	0.6456	0.6395	0.6101	0.6235	0.6507	0.6194	0.0149	-0.3911	0.1275	lrp5
chr25	10670024	10670044	-	CACTACACCCTGGAGGCCAA	1.0	0.6173	0.7211	0.6187	0.517	0.6052	0.5192	0.2253	0.0516	0.2952	lrp5
chr25	10670132	10670152	-	TTCCACTCCTCCAGACAGGA	0.3398	0.6185	0.5485	0.4603	0.4892	0.6109	0.6219	0.4351	0.0792	0.2915	lrp5
chr25	10670210	10670230	-	GAACGGGCTGACAAGCGCAG	1.0	0.7019	0.843	0.5868	0.5167	0.6756	0.5832	1.2504	0.5264	0.8271	lrp5
chr25	10670227	10670247	-	GGAACCTGCGCAGCATCGAA	1.0	0.5721	0.5637	0.3711	0.3288	0.6436	0.4564	0.0709	0.0555	0.5273	lrp5
chr25	10670272	10670292	-	CGTTCGGGTTGACCCAGTAT	0.7197	0.5981	0.6982	0.5755	0.5501	0.5282	0.3743	-0.3555	0.1014	0.2461	lrp5
chr25	10671747	10671767	-	CCATTGACTATATCGACCAG	1.0	0.7982	0.7388	0.6152	0.3433	0.6245	0.6155	0.9662	0.5685	0.8442	lrp5
chr25	10671775	10671795	-	GATAAAGTGGGACGAGCAAA	0.8556	0.5101	0.6252	0.5291	0.4928	0.6694	0.3095	-0.0398	0.0124	0.3229	lrp5
chr25	10671820	10671840	-	ATTGCTCGCGCTCACATGGA	1.0	0.5629	0.6875	0.6509	0.3097	0.6307	0.6595	0.984	0.8643	0.4895	lrp5
chr25	10673630	10673650	-	CTCGCTCTGGATCCTGCCAA	1.0	0.5237	0.6799	0.6851	0.6157	0.6681	0.4896	-0.1291	-0.4429	0.2505	lrp5
chr25	10673692	10673712	-	CCCGTCTGGACGGCCAGTAC	1.0	0.4664	0.797	0.7072	0.5898	0.5678	0.3777	-0.1057	0.1594	0.0194	lrp5
chr25	10673702	10673722	-	ATCGAAGTGGCCCGTCTGGA	0.7152	0.5402	0.6443	0.5179	0.5673	0.6392	0.5921	0.5057	0.5015	0.1705	lrp5
chr25	10673801	10673821	-	GTTGAACCCGTCATCGAGTT	1.0	0.5195	0.729	0.6471	0.3658	0.4807	0.3044	-0.6549	-0.3846	0.3636	lrp5
chr25	10675973	10675993	-	GACGTGCCCATCCCGCTGAC	0.6348	0.5388	0.7387	0.5979	0.4567	0.5685	0.5799	0.2965	0.3632	0.1409	lrp5
chr25	10676134	10676154	-	GCAGTCACCTGTGCTTCCAT	0.8442	0.5061	0.7497	0.5182	0.5027	0.5753	0.5732	0.241	0.4748	0.6381	lrp5
chr25	10676159	10676179	-	GGCTGTGCCGAAAACAACGG	0.6382	0.7207	0.7436	0.5415	0.5587	0.7161	0.6927	0.9863	0.0055	0.8725	lrp5
chr25	10676162	10676182	-	AACGGCTGTGCCGAAAACAA	0.5674	0.5786	0.6823	0.6373	0.5519	0.6538	0.704	0.7913	0.5184	0.5584	lrp5
chr25	10676180	10676200	-	GTTTGTCATTCAGGTACCAA	0.7879	0.6298	0.6452	0.643	0.1994	0.563	0.5461	0.081	-0.0402	0.6387	lrp5
chr25	10708824	10708844	-	TTGGCTATAGACTATATAGC	0.6113	0.6055	0.6374	0.4236	0.298	0.4992	0.3881	-0.1843	0.3042	0.4697	lrp5
chr25	10708848	10708868	-	ACTTCTCTTGGCTGGCCGAA	0.8189	0.5387	0.5408	0.5887	0.0868	0.3722	0.406	-0.4863	-0.6239	0.453	lrp5
chr25	10708886	10708906	-	CAAACCTGGATGGCACGGAC	0.9602	0.5383	0.5826	0.5089	0.4624	0.5762	0.393	-0.5233	-0.6138	0.0106	lrp5
chr25	10708891	10708911	-	ACGAGCAAACCTGGATGGCA	0.7402	0.6207	0.5343	0.5797	0.5542	0.6496	0.5203	0.3285	0.0372	0.1589	lrp5
chr25	10709112	10709132	-	GACTCAATGGCACTTCTCGA	0.564	0.5457	0.6041	0.3073	0.4232	0.6581	0.5836	0.5758	0.5027	0.4764	lrp5
chr25	10709165	10709185	-	GGCACGAAACCTCTACTGGA	0.5357	0.6803	0.5447	0.2947	0.5141	0.7256	0.7408	1.1544	0.8743	0.3646	lrp5
chr25	10709271	10709291	-	ACGATGAGTTGAGGGCTATA	0.7696	0.4981	0.6741	0.5866	0.3896	0.417	0.4237	-0.1759	0.8874	0.2947	lrp5
chr25	10709294	10709314	-	GGAGGGATATGTCTACTGGA	0.6904	0.7079	0.6146	0.4817	0.5986	0.7419	0.7442	1.2973	1.0139	0.873	lrp5
chr25	10709318	10709338	-	AATTGCCATCGATTATGACC	1.0	0.6368	0.6345	0.3483	0.0697	0.619	0.6281	0.7557	0.8195	0.2508	lrp5
chr25	10709403	10709423	-	CTCGTCGCACTGATCTTCGG	0.8266	0.6706	0.8383	0.6232	0.5552	0.6731	0.45	0.4357	-0.1061	0.4204	lrp5
chr25	10709406	10709426	-	TTGCTCGTCGCACTGATCTT	1.0	0.4845	0.7497	0.6296	0.3224	0.3745	0.282	-0.1271	0.4385	0.2591	lrp5
chr25	10711593	10711613	-	AAGAGGACGGAAAGACTTGT	0.8819	0.562	0.6066	0.5703	0.4124	0.5412	0.4413	0.019	0.432	0.5083	lrp5
chr25	10711606	10711626	-	GGGGTTAAGCTCAAAGAGGA	0.4768	0.66	0.5768	0.4845	0.5266	0.6896	0.5933	0.4443	-0.0649	0.5069	lrp5
chr25	10718955	10718975	-	AAGCACAGGGAAATTCTCAA	0.5337	0.6933	0.7214	0.6319	0.4671	0.6246	0.5945	0.4145	0.6047	0.3776	lrp5
chr25	10718982	10719002	-	CACGCCTGCAACAAACACAG	0.3357	0.7451	0.6538	0.4873	0.4916	0.7003	0.738	0.9044	0.0098	0.7674	lrp5
chr25	10724706	10724726	-	CCAACTTAGACGGAACTTCT	0.8526	0.4757	0.603	0.3348	0.2194	0.3666	0.1047	-1.0572	-0.175	0.0689	lrp5
chr25	10724716	10724736	-	ATCCACAGAGCCAACTTAGA	0.7407	0.4508	0.7356	0.2727	0.2155	0.3941	0.1466	-0.3262	0.3715	0.2505	lrp5
chr25	10736053	10736073	-	CACGCTGGGCAAAGGGCAGA	0.4312	0.526	0.609	0.6462	0.4999	0.6089	0.3052	0.203	0.0946	0.0291	lrp5
chr25	10786175	10786195	-	TAAGACGGTGGCAAACCCAG	1.0	0.7346	0.7378	0.7887	0.6783	0.7126	0.6331	1.1183	0.4805	0.7637	wu:fa25f02
chr25	10786190	10786210	-	CACCATTGTGGCTAATAAGA	0.4092	0.4807	0.6398	0.5874	0.3748	0.5383	0.4493	-0.2391	0.0039	0.5025	wu:fa25f02
chr25	10786216	10786236	-	GCTCCCACACATTCTCTGAA	0.5582	0.6806	0.6591	0.1431	0.1936	0.457	0.5838	0.1421	0.3226	0.798	wu:fa25f02
chr25	10793615	10793635	-	ATTGGTAGAATCTGATGAGC	0.5026	0.4937	0.6111	0.453	0.1611	0.5703	0.3784	0.3742	0.5606	0.0333	ap3s2
chr25	10811846	10811866	-	TCAGCGTTCTTCTGGAGCCT	0.7233	0.5365	0.6184	0.4123	0.3814	0.4474	0.4946	-0.3422	-0.5765	0.3749	anpepb
chr25	10812145	10812165	-	TCTCATCATAATATTCACTC	0.5434	0.6158	0.721	0.2919	0.2909	0.5536	0.5767	0.498	0.7483	0.2749	anpepb
chr25	10815935	10815955	-	TGTAATACTCCTCAAAGAAT	0.4643	0.4524	0.6678	0.2449	0.0	0.4389	0.1635	-0.7909	-0.4039	0.29	anpepb
chr25	10817201	10817221	-	ATTGCACCAGCGTTGAAGTC	0.7496	0.5032	0.7063	0.6653	0.14	0.4561	0.614	0.2151	0.761	0.3379	anpepb
chr25	10818616	10818636	-	AACACTTCGCTAATTTGCTC	0.7638	0.489	0.6374	0.1877	0.1543	0.4635	0.2801	-0.524	-0.3019	0.2155	anpepb
chr25	10819669	10819689	-	CTGTGAGATCTGTCCAGTTA	0.5159	0.4807	0.707	0.7614	0.4607	0.5205	0.2948	-0.596	-0.1918	0.1375	anpepb
chr25	10830491	10830511	-	ACATAGAGGCCGTGATCATC	1.0	0.4347	0.6064	0.4102	0.1313	0.3612	0.3727	0.0427	1.0264	0.0337	LOC100004744
chr25	10830780	10830800	-	GTATTCACTACGGTACAACC	0.9605	0.6905	0.6254	0.2712	0.543	0.7621	0.7794	1.1348	1.334	0.706	LOC100004744
chr25	10830790	10830810	-	CGTCCTCATCGTATTCACTA	0.9123	0.5953	0.6937	0.3339	0.3004	0.529	0.5192	0.1407	0.3086	0.5871	LOC100004744
chr25	10831301	10831321	-	GATGAGAGTGATGTGGAAAA	0.2622	0.5185	0.7871	0.6812	0.4391	0.5815	0.5182	0.3383	0.4867	0.5876	LOC100004744
chr25	10831337	10831357	-	CATTCCATTGGACAGGGCCA	1.0	0.5347	0.6463	0.4766	0.3216	0.55	0.4685	-0.3672	-0.4362	0.504	LOC100004744
chr25	10832599	10832619	-	CGTCCTCAATGGCTTTCTTA	1.0	0.2999	0.7409	0.2092	0.3194	0.3488	0.1302	-1.1469	-0.6024	0.0844	LOC100004744
chr25	10834030	10834050	-	GAGCATCCACAGCAAAAACG	0.3247	0.7238	0.7567	0.6573	0.4626	0.7362	0.7645	1.3208	0.3716	0.9486	LOC100004744
chr25	10834067	10834087	-	TCTTCCTCTTTAGAAGACAG	0.2763	0.6703	0.6202	0.5797	0.1254	0.6305	0.626	0.4005	-0.1507	0.8872	LOC100004744
chr25	10834411	10834431	-	CTCACCGACTGTATTTTGAT	0.4392	0.5296	0.6028	0.3664	0.3089	0.2792	0.1294	-1.2831	-0.8751	0.1857	LOC100004744
chr25	10834965	10834985	-	CGTCCTCTGCAGAGAAGACT	0.5103	0.4759	0.6026	0.4069	0.3145	0.5812	0.3686	-0.6168	-0.4523	0.1859	LOC100004744
chr25	10891875	10891895	-	CGAAAGATTAACCATATTTA	0.3985	0.1371	0.7166	0.2409	0.1697	0.3827	0.0687	-1.5103	-0.5875	0.1274	LOC108181672
chr25	10925978	10925998	-	CCCGATCTTTAGCTCATGAG	1.0	0.6168	0.7611	0.4961	0.4679	0.6198	0.5842	0.8037	0.2535	0.3066	LOC108181585
chr25	10983098	10983118	-	TATGCAGTTTGGATAACATA	0.5853	0.5643	0.6452	0.4472	0.2967	0.5966	0.4933	0.1298	0.7739	0.3171	mhc1lla
chr25	11004810	11004830	-	AATTTGTCCTGGTTCACTAT	0.6213	0.4729	0.7727	0.3704	0.0	0.3991	0.2283	-0.7182	-0.0519	0.2102	mhc1lga
chr25	11016500	11016520	-	CCAAGCTCCTCCATCGATTC	0.8132	0.3693	0.7356	0.5521	0.2481	0.3838	0.245	-0.7572	-0.0788	0.144	mespab
chr25	11026323	11026343	-	ATGAGAGACTTAAGGGTTTC	0.6075	0.2574	0.6363	0.6079	0.3363	0.3209	0.1137	-1.4573	-0.4826	0.015	mespbb
chr25	11026592	11026612	-	CCTCGTTTCAAGATGGTGGA	0.9142	0.5739	0.7336	0.3939	0.5104	0.6539	0.4307	-0.3741	-0.7542	0.4374	mespbb
chr25	11041728	11041748	-	CCAAAGTGAAAGTGTTCCAT	0.9099	0.5246	0.6929	0.4079	0.2372	0.5133	0.3468	-0.5105	-0.2554	0.1054	sv2bb
chr25	11041799	11041819	-	TTTTAGCTACTATGGGCTTT	0.6465	0.3286	0.6546	0.4044	0.0	0.1577	0.0086	-1.4899	-1.1473	0.0699	sv2bb
chr25	11045638	11045658	-	AATCGTGTACTCGTACTTCT	1.0	0.4369	0.6961	0.3797	0.2904	0.3786	0.1261	-0.758	0.2774	0.2687	sv2bb
chr25	11046093	11046113	-	TCCTCGTTCGCCCAGGGATA	0.6538	0.3665	0.656	0.4189	0.4289	0.5065	0.3186	-0.2503	-0.0183	0.0946	sv2bb
chr25	11046164	11046184	-	TGGCTGATAAAGTAGGTCGA	0.5781	0.6578	0.7496	0.6035	0.5258	0.6501	0.6425	0.9513	0.7711	0.3216	sv2bb
chr25	11046207	11046227	-	GTGTTTCTGGGAATGATGTT	0.4565	0.4642	0.611	0.5739	0.4807	0.5665	0.465	-0.0477	0.3055	0.3286	sv2bb
chr25	11057263	11057283	-	GACCCCGACGGACACCGTGT	0.5142	0.5832	0.6941	0.5433	0.5739	0.6529	0.5611	0.738	0.7039	0.1779	sv2bb
chr25	11057275	11057295	-	AGCGAAAGCAAGGACCCCGA	0.7298	0.5488	0.7544	0.6595	0.6024	0.6713	0.6046	0.6148	0.4667	0.3887	sv2bb
chr25	11057302	11057322	-	GGTCAAGGCTGCTCGGAGGG	1.0	0.5956	0.8128	0.6932	0.5851	0.6202	0.5022	0.1325	-0.4303	0.3736	sv2bb
chr25	11057309	11057329	-	CAGATGAGGTCAAGGCTGCT	0.4637	0.5807	0.6253	0.5167	0.3086	0.4075	0.5569	-0.0933	-0.0443	0.0596	sv2bb
chr25	11197459	11197479	-	CAGCAGGCAAAGGCAGATGC	0.8326	0.5046	0.7247	0.5574	0.5262	0.6508	0.6549	0.3347	0.2879	0.1354	wu:fi15d04
chr25	11204343	11204363	-	GACCCTGTTTGTTGGGAAGC	0.7366	0.4741	0.5807	0.318	0.4045	0.449	0.2298	-0.681	-0.8302	0.0206	wu:fi15d04
chr25	11204371	11204391	-	CTCTTCTGGGCGACCTTGGC	1.0	0.3735	0.6865	0.534	0.312	0.4488	0.1431	-0.9078	-0.9489	0.0156	wu:fi15d04
chr25	11209875	11209895	-	AGATGTTTTCGTCTCCAGCT	0.8362	0.502	0.611	0.3973	0.2648	0.4842	0.241	-0.6801	-0.6498	0.1066	wu:fi15d04
chr25	11210385	11210405	-	ATCAGCAGTGCTGACTTATG	0.8161	0.5382	0.8052	0.7029	0.5625	0.5007	0.3351	0.3349	0.376	0.1421	wu:fi15d04
chr25	11210454	11210474	-	TCAGGTTCCACTGAGTTGGG	1.0	0.706	0.7565	0.8113	0.5896	0.6296	0.6833	0.6189	0.2341	0.7407	wu:fi15d04
chr25	11211396	11211416	-	TGAACCTTATGCACTGGTCC	1.0	0.5993	0.6516	0.3299	0.4101	0.6293	0.4386	0.3662	0.0301	0.305	wu:fi15d04
chr25	11211507	11211527	-	AAAAGCTGTGTGGATTGATT	0.5006	0.4185	0.7686	0.5351	0.1829	0.2866	0.1663	-0.2997	0.3318	0.1184	wu:fi15d04
chr25	11211723	11211743	-	ATAATGTCCTCAACTGATTC	0.4006	0.4185	0.7449	0.2095	0.0615	0.415	0.2729	-1.0409	-0.3174	0.2328	wu:fi15d04
chr25	11212611	11212631	-	TCAGGTGTGTCTGACGGCGG	0.8041	0.5605	0.8052	0.9697	0.6296	0.6605	0.5816	0.7459	-0.0905	0.5	wu:fi15d04
chr25	11212614	11212634	-	CAATCAGGTGTGTCTGACGG	0.3132	0.6667	0.721	0.7524	0.5285	0.6519	0.5647	0.7864	0.0581	0.4594	wu:fi15d04
chr25	11215608	11215628	-	CCAAGGAACACTCACCGCTT	0.6087	0.5133	0.7449	0.5725	0.354	0.5103	0.4546	-0.1654	0.1436	0.1771	wu:fi15d04
chr25	11225914	11225934	-	CGCACAGGCTGTATCTTCGC	1.0	0.5357	0.6516	0.54	0.4331	0.5284	0.3004	-0.4268	-0.3073	0.2051	wu:fi15d04
chr25	11247478	11247498	-	CAGAGAGTCTCCATCGCTGG	0.8345	0.6673	0.7911	0.7007	0.6306	0.6795	0.4885	0.4066	-0.1015	0.2853	wu:fi15d04
chr25	11251779	11251799	-	GCTCCGGAACCTCAGTGAGA	0.4426	0.6343	0.7456	0.3214	0.3232	0.6091	0.5047	0.419	0.3717	0.454	wu:fi15d04
chr25	11251864	11251884	-	TCCCCTGCCAAATTTTTGCC	0.2277	0.4486	0.6028	0.2657	0.068	0.2958	0.2202	-1.3589	-1.4736	0.215	wu:fi15d04
chr25	11268682	11268702	-	ATCTTCAGTGACCGACCCTG	0.7673	0.7466	0.6053	0.7458	0.5998	0.6589	0.6192	0.8133	0.3179	0.7284	wu:fi15d04
chr25	11278749	11278769	-	GGAATGGATATTGTGGACCA	0.4926	0.7289	0.7166	0.5798	0.6098	0.696	0.7196	1.3069	0.8102	0.557	wu:fi15d04
chr25	11278771	11278791	-	GAGGGGAGCCGGCTGGTCAT	0.9873	0.4093	0.8347	0.7093	0.6215	0.5631	0.3894	-0.1074	0.3852	0.0828	wu:fi15d04
chr25	11278782	11278802	-	CGAGGAGGAGCGAGGGGAGC	0.2712	0.4227	0.7261	0.7268	0.4966	0.4082	0.3487	-0.3828	-0.2499	0.0421	wu:fi15d04
chr25	11378066	11378086	-	CGAGACACTGAGGACTTCTG	0.5588	0.6112	0.8383	0.5303	0.6573	0.7083	0.4819	0.6017	0.3316	0.5313	klhl25
chr25	11461353	11461373	-	GAGGACCCAAAGGCAGGCCG	0.5722	0.5661	0.7708	0.666	0.5984	0.62	0.5439	0.2627	-0.5586	0.7354	agbl1
chr25	11469382	11469402	-	TGAAGACCACATCCAGCCCT	0.6838	0.6268	0.654	0.6242	0.4523	0.6056	0.6026	0.6369	0.5524	0.3756	agbl1
chr25	11469441	11469461	-	GACATGCGATACTCACTTGA	1.0	0.5538	0.6633	0.4409	0.3893	0.5928	0.4428	0.2201	0.577	0.413	agbl1
chr25	11496099	11496119	-	GATGTAGCCTTTCGCCACAG	1.0	0.6983	0.7765	0.7822	0.5642	0.6555	0.656	0.2288	-0.2106	0.6675	agbl1
chr25	11496187	11496207	-	GGCAATAAAGTAGGGCTCTA	0.7745	0.4425	0.6222	0.3617	0.4034	0.4826	0.2397	-0.6117	-0.2	0.111	agbl1
chr25	11497564	11497584	-	GCGCTCCTATCGGAGGTCAG	0.3552	0.7018	0.8383	0.8056	0.575	0.5785	0.637	0.9552	0.5727	0.6613	agbl1
chr25	11497574	11497594	-	AAAGCTGTAAGCGCTCCTAT	0.4723	0.5774	0.6799	0.4354	0.3485	0.4544	0.4274	-0.2212	0.6303	0.5244	agbl1
chr25	11508761	11508781	-	GGGGCCGGTCAGGTTCGGGT	0.3449	0.5077	0.6784	0.6026	0.6706	0.6939	0.5671	0.5137	0.3893	0.2048	agbl1
chr25	11508766	11508786	-	CTCCAGGGGCCGGTCAGGTT	1.0	0.274	0.7859	0.739	0.3897	0.4612	0.3306	-0.7818	-0.5578	0.0066	agbl1
chr25	11508776	11508796	-	GGCCCAGCTGCTCCAGGGGC	0.5575	0.4329	0.5637	0.5212	0.586	0.464	0.2578	-0.4213	-0.768	0.0522	agbl1
chr25	11521336	11521356	-	AATTGACTTGGTATCAGCTG	0.7317	0.642	0.7716	0.6183	0.3559	0.6415	0.5799	0.7754	0.273	0.3068	agbl1
chr25	11532081	11532101	-	GTGTGCAGAGGAGTTGACGT	0.6043	0.7256	0.6881	0.5918	0.598	0.6864	0.7265	1.2479	0.9189	0.659	agbl1
chr25	11540400	11540420	-	GGTGCCTGAAGAAAACTTTC	0.3892	0.2898	0.6121	0.2288	0.1543	0.3289	0.1277	-0.8213	0.1217	0.1732	agbl1
chr25	12406673	12406693	-	GCCCAAGCTGAAGGTCAGCC	0.5305	0.4771	0.6159	0.3822	0.3388	0.3549	0.4822	-0.8464	-0.9627	0.4311	det1
chr25	12409553	12409573	-	TCATAGACTTGCACACGGGA	1.0	0.6404	0.5671	0.4583	0.4323	0.6501	0.5203	0.7814	0.3319	0.7834	det1
chr25	12409558	12409578	-	GCACATCATAGACTTGCACA	0.2293	0.6821	0.7072	0.2576	0.1704	0.5575	0.6073	0.5817	0.3992	0.6195	det1
chr25	12409684	12409704	-	TCGTTATGTGATCGTCGGCT	1.0	0.5931	0.5401	0.6667	0.3126	0.5323	0.374	0.0687	-0.2205	0.5584	det1
chr25	12409689	12409709	-	GACTGTCGTTATGTGATCGT	0.681	0.5902	0.6597	0.573	0.4775	0.6333	0.499	0.5543	0.5271	0.269	det1
chr25	12409749	12409769	-	GTCACTAATGTGGCCTCCAA	0.561	0.6196	0.6846	0.7101	0.5696	0.5579	0.3976	0.1328	0.1476	0.2248	det1
chr25	12409953	12409973	-	CTCCGCAAGTTCTCTCCTGA	0.7562	0.5936	0.7356	0.2919	0.4726	0.6018	0.3084	-0.6466	-0.7353	0.4573	det1
chr25	12410061	12410081	-	CGGATCTGCTCTGGCCCGGT	0.4464	0.5466	0.6159	0.8932	0.6617	0.6037	0.4071	0.123	-0.0084	0.3017	det1
chr25	12410065	12410085	-	GCGTCGGATCTGCTCTGGCC	0.6088	0.5418	0.6261	0.564	0.4217	0.5362	0.4882	0.0877	-0.1688	0.1446	det1
chr25	12410081	12410101	-	TCCACCGGCTAGAAAGGCGT	1.0	0.6415	0.6172	0.4701	0.5775	0.6574	0.5633	1.0413	0.6275	0.5554	det1
chr25	12410096	12410116	-	AAAACCAGAATGTGGTCCAC	0.5822	0.6091	0.6137	0.6006	0.1119	0.4243	0.5469	0.4654	0.6142	0.1086	det1
chr25	12498242	12498262	-	TCTTGTTTGGATGCTGTTCC	0.2756	0.278	0.7161	0.4231	0.3351	0.459	0.273	-0.8059	-0.8244	0.0799	map1lc3b
chr25	12584798	12584818	-	CACGTGACACTTCCTTTGAC	0.8525	0.4444	0.7103	0.3916	0.3705	0.4752	0.269	-0.8069	-0.5614	0.0833	zcchc14
chr25	12584879	12584899	-	ACAGCTCGTTACCTATTCCA	1.0	0.6296	0.5841	0.3583	0.6064	0.6972	0.6671	0.9482	1.1071	0.5401	zcchc14
chr25	12585059	12585079	-	GCACACCCTGGAAGTGGCAG	0.3891	0.5879	0.7485	0.632	0.5585	0.6328	0.5152	0.6995	-0.0189	0.7541	zcchc14
chr25	12585095	12585115	-	GTGATGCCTTCCAGTCACAT	1.0	0.7318	0.6882	0.486	0.456	0.5971	0.5423	0.3442	0.4797	0.6745	zcchc14
chr25	12593210	12593230	-	CAGCCTAGTCCAGAGCAGAA	0.7421	0.7489	0.617	0.5833	0.4597	0.5729	0.7145	0.707	0.8098	0.5517	zcchc14
chr25	12593244	12593264	-	GACGCACCTCTCTAACCCTG	0.8124	0.7796	0.6538	0.5293	0.5812	0.7024	0.6413	0.9707	0.3313	0.6698	zcchc14
chr25	12593507	12593527	-	TTCAGTATAGAGGAGCTAGT	1.0	0.584	0.7402	0.5278	0.2901	0.4375	0.2975	-0.275	0.2521	0.741	zcchc14
chr25	12599406	12599426	-	CCACTCATGAACTAGATCCA	1.0	0.6808	0.7072	0.3435	0.5249	0.6502	0.7531	1.1142	1.0636	0.7382	zcchc14
chr25	12599732	12599752	-	CAAAACCCCTCAGGAAGTAA	0.8494	0.533	0.5973	0.4593	0.0	0.4134	0.3294	-0.2887	-0.1315	0.2945	zcchc14
chr25	12621666	12621686	-	ATGCCCCTTAAAGTACATGT	0.8107	0.6756	0.57	0.5204	0.3455	0.6244	0.6231	0.6964	0.8906	0.208	zcchc14
chr25	12633802	12633822	-	ACTTTCAACTCCTGCCAGGC	0.6484	0.5416	0.5964	0.4838	0.155	0.3938	0.4136	-0.2363	-0.1006	0.1305	zcchc14
chr25	12633892	12633912	-	CCGTCGACGTCACACGGGGG	0.8795	0.3981	0.6627	0.7062	0.5193	0.5407	0.3691	-0.5028	-0.9403	0.1495	zcchc14
chr25	12633898	12633918	-	GAGGCGCCGTCGACGTCACA	0.7921	0.5263	0.7649	0.5859	0.4906	0.6462	0.4457	0.0763	0.0493	0.1562	zcchc14
chr25	12634042	12634062	-	AAGCTTAACGATGGCCAGAC	0.7686	0.5706	0.6017	0.8082	0.5018	0.5067	0.3347	-0.2707	0.0783	0.2102	zcchc14
chr25	12634107	12634127	-	TCGCGGCGGGAGTTTTGTTT	0.4457	0.4211	0.8205	0.6691	0.3359	0.28	0.1403	-1.2901	-1.0259	0.0827	zcchc14
chr25	12634121	12634141	-	CTCGGACAACCGCGTCGCGG	1.0	0.5436	0.7957	0.5708	0.4412	0.6553	0.5596	0.5737	-0.1459	0.2113	zcchc14
chr25	12634124	12634144	-	CAGCTCGGACAACCGCGTCG	1.0	0.686	0.8194	0.6428	0.55	0.6657	0.673	1.2338	0.3778	0.3777	zcchc14
chr25	12634139	12634159	-	CTCCCTCGCGCTGCTCAGCT	0.6957	0.4349	0.6595	0.4353	0.4351	0.4057	0.3254	-1.0818	-1.0949	0.0605	zcchc14
chr25	12634220	12634240	-	CGAAATTAAAGCCAACAACC	0.814	0.6699	0.6114	0.3296	0.3489	0.652	0.5605	0.3207	0.2747	0.4051	zcchc14
chr25	12656623	12656643	-	ATGACGGCCGCCATGCCGTA	0.5725	0.5599	0.6689	0.7072	0.3696	0.4797	0.513	-0.0681	0.2249	0.4771	jph3
chr25	12656639	12656659	-	ACGCAAAGGTGAACGGATGA	0.8759	0.5347	0.7214	0.5905	0.4616	0.637	0.471	0.0036	-0.0611	0.0929	jph3
chr25	12656646	12656666	-	TGGAGGTACGCAAAGGTGAA	0.9349	0.6038	0.6962	0.6266	0.5716	0.6261	0.4926	0.4264	0.447	0.3418	jph3
chr25	12656714	12656734	-	AGCCACAGGCGCCCGATCGC	1.0	0.5044	0.7781	0.3659	0.3593	0.4885	0.3576	0.0953	0.2191	0.0413	jph3
chr25	12656784	12656804	-	CTGTCAAAACGAAGCCTCCG	1.0	0.6402	0.5887	0.5467	0.5882	0.7176	0.5676	0.0554	-0.5108	0.3247	jph3
chr25	12656853	12656873	-	GACCACTTAGGAGTGAGCGA	0.5497	0.7033	0.7214	0.2669	0.4799	0.6401	0.6345	1.1027	0.7659	0.8572	jph3
chr25	12656940	12656960	-	TACTCATTCCGGCCTCGCTG	1.0	0.6052	0.7352	0.391	0.4003	0.6624	0.6963	0.9354	0.3495	0.7383	jph3
chr25	12656951	12656971	-	AGAGCTCACCGTACTCATTC	0.8118	0.495	0.6799	0.274	0.4029	0.4834	0.3832	-0.6116	0.5859	0.1173	jph3
chr25	12656981	12657001	-	GCTGATGGTTGAGTTGATAT	0.6652	0.5574	0.7636	0.5659	0.3232	0.4313	0.4085	0.067	0.6337	0.5551	jph3
chr25	12657028	12657048	-	TCTACGTCATCGTCGCCCAC	0.7814	0.6026	0.7645	0.6324	0.3549	0.6143	0.6396	0.9137	0.7928	0.6882	jph3
chr25	12657117	12657137	-	ACTGCAGTCCGTCAGAACGC	0.7911	0.6705	0.7221	0.4134	0.2734	0.6503	0.7682	1.0893	0.8878	0.651	jph3
chr25	12657194	12657214	-	GCCCTCCTCTTTGGTACCAT	1.0	0.4217	0.6647	0.5759	0.473	0.5204	0.3543	-0.6521	-0.5528	0.317	jph3
chr25	12657265	12657285	-	CGGATCTTGCTTGCACGTAG	1.0	0.5825	0.7094	0.5634	0.4566	0.6104	0.2923	-0.2898	-0.5111	0.3638	jph3
chr25	12657285	12657305	-	CCGCCCTGTCCACTTTCTCG	1.0	0.6394	0.7496	0.3571	0.4737	0.6056	0.4807	0.2964	-0.2723	0.4891	jph3
chr25	12657329	12657349	-	TGCCTTCTGCTTTGCGATGT	1.0	0.4136	0.6505	0.5224	0.2967	0.3595	0.2674	-0.8283	-0.9402	0.052	jph3
chr25	12685873	12685893	-	CGCTGCTGCTGTTGCGGCGT	0.5793	0.3428	0.6172	0.4776	0.5075	0.4169	0.2322	-1.1357	-1.507	0.0436	jph3
chr25	12685925	12685945	-	AGAACTCTTTGGCGGTGATC	0.6204	0.3213	0.6279	0.3671	0.3276	0.4856	0.1701	-0.472	-0.1958	0.0209	jph3
chr25	12688911	12688931	-	CTCACATCCGGGGTTAGATC	0.9331	0.4005	0.713	0.3825	0.2235	0.4317	0.4238	-0.5496	-0.0804	0.0518	jph3
chr25	12688923	12688943	-	CTGGGAGTGGGACTCACATC	1.0	0.3946	0.7497	0.6949	0.5633	0.5963	0.4448	-0.3718	0.0967	0.0371	jph3
chr25	12688971	12688991	-	CGGTGGGAAGATTTGGTGGT	0.982	0.4548	0.6345	0.501	0.6364	0.651	0.4696	-0.4206	-0.5048	0.0563	jph3
chr25	12689006	12689026	-	CTGCAGTCTGTCGCAAGAAG	1.0	0.5551	0.7614	0.6355	0.5245	0.6506	0.4082	0.006	-0.2647	0.2977	jph3
chr25	13166005	13166025	-	TCAGTGTTGCCTCCTTTTTT	0.2796	0.2563	0.7733	0.2661	0.2342	0.282	0.0212	-2.0192	-1.5216	0.1081	si:dkeyp-50b9.1
chr25	13169296	13169316	-	CAGAGATTCCACTCCAACGG	1.0	0.6533	0.7911	0.7396	0.6065	0.7027	0.7251	1.1728	0.5193	0.679	si:dkeyp-50b9.1
chr25	13169299	13169319	-	GATCAGAGATTCCACTCCAA	0.6938	0.7115	0.7871	0.5313	0.4787	0.6371	0.6348	0.5982	0.6793	0.4735	si:dkeyp-50b9.1
chr25	13174263	13174283	-	AGCTGCCAATCCCCTGGTGC	0.6054	0.5319	0.7023	0.428	0.5246	0.573	0.5713	-0.0225	-0.2693	0.1377	si:dkeyp-50b9.1
chr25	13174845	13174865	-	ATTGAAGAATGCTGTTGTAT	0.2066	0.5362	0.6927	0.493	0.1287	0.4017	0.2603	-0.5945	0.1804	0.073	si:dkeyp-50b9.1
chr25	13193797	13193817	-	TTTGTTCTCGTCTCCTGGAG	0.2457	0.5583	0.7986	0.5855	0.0717	0.475	0.2509	-0.4959	-1.0116	0.1919	LOC797571
chr25	13199378	13199398	-	GGGCCGCGATGCTCTACTAA	1.0	0.5942	0.7177	0.5348	0.5821	0.6579	0.2986	-0.3357	0.0261	0.425	si:ch211-194m7.4
chr25	13318250	13318270	-	CTCTAAAGAACATTAAAAGC	0.5038	0.5624	0.5498	0.379	0.1508	0.5755	0.4921	-0.0144	0.0168	0.398	si:ch211-194m7.8
chr25	13326334	13326354	-	TACTCAAGGTACTGTACTGC	0.7833	0.5574	0.5332	0.2779	0.4194	0.6273	0.5525	0.1631	0.2009	0.0223	si:ch211-194m7.5
chr25	13352106	13352126	-	CTACATCCTGGCCAAATTCG	0.4638	0.5523	0.7378	0.4634	0.3446	0.5602	0.4883	0.0836	-0.3063	0.8112	ndrg4
chr25	13363181	13363201	-	CAATCTCTAAGCTACCATGC	1.0	0.6957	0.5899	0.4445	0.3475	0.5898	0.6169	0.4898	0.8558	0.2348	ndrg4
chr25	13377946	13377966	-	TCGGACCAGCGGGTACTTCC	1.0	0.4471	0.7154	0.5935	0.5114	0.5402	0.5053	-0.0584	0.6466	0.0944	ndrg4
chr25	13377957	13377977	-	CTGACGCGCCGTCGGACCAG	0.9538	0.5936	0.7306	0.7599	0.5222	0.621	0.5819	0.4483	-0.1606	0.1249	ndrg4
chr25	13377965	13377985	-	GGCTCGGCCTGACGCGCCGT	1.0	0.522	0.5993	0.6087	0.5404	0.6437	0.4629	-0.6688	-1.0522	0.1207	ndrg4
chr25	13377981	13378001	-	GCCATCGCCCAACACTGGCT	0.6423	0.5579	0.6868	0.3738	0.3072	0.5834	0.3933	0.196	0.1462	0.1484	ndrg4
chr25	13378027	13378047	-	TGCTACGCCTCCCCCCCCCA	1.0	0.5933	0.7165	0.5583	0.5313	0.576	0.4659	0.8881	0.8485	0.3359	ndrg4
chr25	13400350	13400370	-	CCTTCATTGGTCGTTTCCGT	1.0	0.5418	0.6463	0.3338	0.333	0.5313	0.3194	-0.391	-0.5234	0.4703	gins3
chr25	13403446	13403466	-	GAGAGCGCCTTCCCGAGACT	1.0	0.4765	0.7639	0.4884	0.559	0.6449	0.3846	0.1634	0.3274	0.1491	gins3
chr25	13403468	13403488	-	CGAGCGACTGCCATGTAGGA	0.9206	0.517	0.6547	0.5171	0.5402	0.6541	0.6196	0.3125	0.253	0.5459	gins3
chr25	13403536	13403556	-	ATGCCCGTTCCTCCGGGTGT	1.0	0.543	0.6941	0.6815	0.4716	0.4752	0.2935	-0.0983	-0.3563	0.0468	gins3
chr25	13406616	13406636	-	AGACACCGGGAAAAGCACCC	0.7624	0.5668	0.7356	0.2806	0.6057	0.726	0.6602	0.7765	0.7752	0.3638	znrf1
chr25	13406630	13406650	-	GCTGTCATCTGTCGAGACAC	0.606	0.6331	0.6252	0.5602	0.517	0.6618	0.4827	0.6362	0.3662	0.4878	znrf1
chr25	13406685	13406705	-	GTCCCATCGTGCCACCTGGC	1.0	0.4784	0.6311	0.5346	0.4785	0.4742	0.4732	-0.0505	-0.0936	0.2567	znrf1
chr25	13406715	13406735	-	CCGCCACGGAGCTCACCGAG	1.0	0.7011	0.6334	0.8619	0.6588	0.6629	0.6661	0.9982	0.3088	0.4753	znrf1
chr25	13406729	13406749	-	GTCTATGCCCATCCCCGCCA	1.0	0.5028	0.6881	0.5209	0.5065	0.6747	0.5474	0.6546	0.4928	0.2077	znrf1
chr25	13406810	13406830	-	ATCCGAGCCAGACCCCCCTC	0.9613	0.5136	0.7639	0.6322	0.5078	0.5278	0.3861	0.1606	0.6628	0.1153	znrf1
chr25	13406834	13406854	-	GTATCCATTGCCGTTATGAG	1.0	0.598	0.6392	0.3936	0.4413	0.6656	0.6409	0.3088	-0.0123	0.5111	znrf1
chr25	13406907	13406927	-	AAGTGTCTGCCAACGACGCC	1.0	0.4598	0.6393	0.5433	0.3625	0.5331	0.3659	-0.6001	-0.8813	0.3004	znrf1
chr25	13406949	13406969	-	CGCTGTGGGCGCTAAACCAC	1.0	0.4069	0.6207	0.7528	0.6141	0.6768	0.4358	-0.0698	-0.2038	0.0263	znrf1
chr25	13485340	13485360	-	AAAGCCACACTCCGATTATA	0.6339	0.3439	0.5416	0.4585	0.1945	0.3151	0.2093	-0.908	0.432	0.2113	ldhd
chr25	13486455	13486475	-	GGTGCCGATGCATCTCTCTG	1.0	0.7217	0.7918	0.506	0.5749	0.6546	0.6776	1.058	0.5069	0.4727	ldhd
chr25	13488174	13488194	-	CCAAGAGGATTTTGATGTGA	0.515	0.5354	0.5547	0.6363	0.3446	0.5421	0.3374	-0.7151	-0.8062	0.2062	ldhd
chr25	13488454	13488474	-	CATCCCATTCGGCACAGGGA	0.7778	0.5438	0.7063	0.3723	0.4627	0.6376	0.4217	-0.14	-0.2744	0.1197	ldhd
chr25	13488465	13488485	-	CGATTACCCATCATCCCATT	1.0	0.5337	0.6597	0.5592	0.1098	0.3078	0.2026	-0.9524	-0.116	0.3281	ldhd
chr25	13488533	13488553	-	CCGATGTGGTTGTGTTTCCT	1.0	0.4481	0.7071	0.5352	0.4506	0.3964	0.3145	-0.1475	-0.1201	0.0261	ldhd
chr25	13490293	13490313	-	TCCTCATTTCGTTCTGTCAC	0.5508	0.4478	0.5899	0.2597	0.2797	0.4858	0.3076	-0.9167	-1.2943	0.0385	ldhd
chr25	13490322	13490342	-	TTCAGACTGCAGCCGTGGAG	0.9116	0.5362	0.8037	0.5823	0.4173	0.6083	0.3704	0.0154	-0.2072	0.1198	ldhd
chr25	13510362	13510382	-	CTGAAGAACACAACATTCTC	0.4109	0.4131	0.6492	0.3445	0.2763	0.4603	0.1886	-0.6446	-0.1118	0.1194	snrkb
chr25	13522047	13522067	-	TCATTGGTCTCTTGAAAGGG	0.5938	0.6118	0.5659	0.6315	0.3628	0.6148	0.6173	0.3114	-0.1701	0.4977	snrkb
chr25	13524507	13524527	-	GCTCCTCTGGTAACAAACTG	1.0	0.7053	0.696	0.4847	0.5597	0.6851	0.6574	1.1094	0.3299	0.8419	snrkb
chr25	13524573	13524593	-	CCCACTCTTGGATGGCATCT	0.6632	0.501	0.5807	0.3335	0.2461	0.3179	0.2269	-0.9941	-0.6055	0.0146	snrkb
chr25	13524962	13524982	-	TACCCCTCAGTGTATCAGTC	0.6493	0.4395	0.65	0.3472	0.4699	0.4946	0.435	-0.1663	0.0862	0.0744	snrkb
chr25	13525034	13525054	-	CTGATTCACTCACACCACGC	0.6835	0.6903	0.7072	0.4452	0.4901	0.6523	0.6181	0.7938	0.6813	0.3447	snrkb
chr25	13525082	13525102	-	CACTAAAGGAGTTATCATGA	0.3278	0.6584	0.6456	0.2855	0.3819	0.6173	0.5178	0.1021	0.1304	0.1546	snrkb
chr25	13525155	13525175	-	CTCTTGACAGTTGGTTGGTC	0.3475	0.4298	0.5778	0.5288	0.3627	0.4795	0.3825	-0.9582	-0.9531	0.0219	snrkb
chr25	13536495	13536515	-	CAGGTTTCTATATTTGTGAG	0.5471	0.6121	0.6997	0.5813	0.2973	0.4869	0.3988	0.4441	0.1354	0.4865	ano10b
chr25	13536557	13536577	-	GATGGGTTTGGTTTCAGTGC	0.8019	0.4405	0.7871	0.4738	0.4209	0.6582	0.6187	0.509	0.4734	0.1643	ano10b
chr25	13536629	13536649	-	TGGAGAAATCGGGACTAATC	0.8607	0.4628	0.7544	0.5865	0.3133	0.3679	0.2592	-0.2451	0.6113	0.1222	ano10b
chr25	13536640	13536660	-	CCTGGTTTTCATGGAGAAAT	0.7354	0.3356	0.6111	0.6211	0.2095	0.345	0.1093	-1.4064	-1.2762	0.0944	ano10b
chr25	13536663	13536683	-	CCGAACAGTTTCAAGAGCCT	0.6854	0.5602	0.693	0.2683	0.2843	0.5042	0.2778	-0.4433	-0.5516	0.4359	ano10b
chr25	13536970	13536990	-	TACATCCACAATTATTTCGG	0.5012	0.6463	0.7627	0.4069	0.3665	0.6196	0.5925	0.8179	0.4863	0.2118	ano10b
chr25	13536973	13536993	-	GACTACATCCACAATTATTT	0.4837	0.3076	0.6597	0.0806	0.0	0.28	0.1203	-1.3283	-0.4381	0.1765	ano10b
chr25	13543379	13543399	-	CCCAGGAATCCCAGCACCCG	0.6869	0.5335	0.7579	0.517	0.645	0.6959	0.6061	0.2889	-0.4062	0.1365	ano10b
chr25	13544189	13544209	-	GGGGGACATGATAGTTGTGG	0.6093	0.6665	0.7202	0.8076	0.6063	0.6959	0.6002	0.4859	0.0838	0.2373	ano10b
chr25	13549521	13549541	-	TCAACCTCGACCAAGGTGAC	1.0	0.4917	0.617	0.2378	0.4742	0.5374	0.4496	-0.1305	-0.1955	0.1039	ano10b
chr25	13552981	13553001	-	CAGAGTCTGACAGAAGGTCT	0.8171	0.5874	0.6398	0.8337	0.5053	0.5759	0.5327	0.1315	0.3191	0.2218	ano10b
chr25	13614409	13614429	-	ACCGGCACTCGGAGAACGCC	1.0	0.4853	0.5957	0.5598	0.5356	0.6285	0.5202	0.0115	-0.3037	0.1899	fa2h
chr25	13614420	13614440	-	GGGACCCCCGCACCGGCACT	1.0	0.5123	0.7083	0.5441	0.4963	0.5721	0.3005	-0.2309	-0.1987	0.0726	fa2h
chr25	13614427	13614447	-	AGATCGAGGGACCCCCGCAC	0.9878	0.5198	0.6702	0.741	0.5224	0.6081	0.5648	0.2879	0.4923	0.1294	fa2h
chr25	13614468	13614488	-	GGCGCTCATCCTCCGCCGCT	1.0	0.4245	0.6311	0.3875	0.4407	0.4341	0.2429	-0.738	-0.9214	0.1487	fa2h
chr25	13614494	13614514	-	TTCCTGCGGATGCACCCCGG	1.0	0.6621	0.876	0.8932	0.5823	0.6215	0.6339	1.1625	0.5057	0.218	fa2h
chr25	13614497	13614517	-	GCGTTCCTGCGGATGCACCC	1.0	0.5975	0.7211	0.4947	0.4839	0.6382	0.6743	0.355	0.2758	0.6145	fa2h
chr25	13614508	13614528	-	ACGATGTGACGGCGTTCCTG	0.8703	0.6641	0.8051	0.6781	0.6249	0.6708	0.6548	0.8247	0.3008	0.4579	fa2h
chr25	13614519	13614539	-	GACGCGCGTCTACGATGTGA	1.0	0.6391	0.5652	0.5408	0.4995	0.6676	0.6521	0.9179	0.752	0.4083	fa2h
chr25	13649207	13649227	-	GGAGCTGTATCAGAAATTAA	0.4224	0.3223	0.57	0.3778	0.3176	0.4765	0.2029	-0.5016	0.4156	0.7699	csnk2a2b
chr25	13654132	13654152	-	AGGAGGATTACCAGCTGGTA	0.4665	0.498	0.6253	0.6834	0.5958	0.6267	0.5977	0.0733	0.5593	0.0936	csnk2a2b
chr25	13665405	13665425	-	TGAGGAGTGCTGAATTTTTT	0.2644	0.2856	0.7686	0.3512	0.1883	0.1924	0.0001	-1.6941	-1.0921	0.1237	ccdc113
chr25	13673372	13673392	-	GCAACACGAACGCACTCACT	0.7429	0.604	0.6988	0.4775	0.3244	0.5013	0.4763	0.1276	0.6329	0.3315	znf319b
chr25	13673448	13673468	-	AGTGTCAGCCTCAGGGTGCT	0.9764	0.5173	0.6723	0.3865	0.4372	0.4704	0.4926	-0.1818	-0.0755	0.1203	znf319b
chr25	13673540	13673560	-	CCGTCACATGTATGCCCACT	1.0	0.4496	0.5191	0.5966	0.3496	0.332	0.2412	-0.4952	-0.1325	0.0955	znf319b
chr25	13673616	13673636	-	AGCGTACCCACAGCTCTGAA	0.6516	0.6312	0.701	0.3397	0.4871	0.6181	0.684	0.5389	0.8075	0.5441	znf319b
chr25	13673885	13673905	-	CGCCACCCCAACTTCATCAT	0.8063	0.5566	0.7356	0.4646	0.287	0.3761	0.3484	-0.452	-0.0129	0.2249	znf319b
chr25	13673918	13673938	-	ATGTGAAAAAACCTATCGGC	0.9825	0.5182	0.5152	0.3498	0.2878	0.6171	0.4534	0.2274	0.2592	0.1578	znf319b
chr25	13673922	13673942	-	CTATATGTGAAAAAACCTAT	0.5841	0.552	0.5498	0.2376	0.0793	0.3859	0.2143	-0.7095	-0.1884	0.792	znf319b
chr25	13674251	13674271	-	CAACCAACAGCAGCAGCACC	0.2175	0.4116	0.5983	0.4006	0.4291	0.6038	0.6545	0.3656	0.3108	0.1352	znf319b
chr25	13680370	13680390	-	CCAGTGATGGCGCAGGACCA	0.7865	0.6311	0.8063	0.5316	0.5825	0.6335	0.6614	0.534	0.4558	0.2647	usb1
chr25	13690450	13690470	-	AATCCGCACCCAGCAGCGAA	0.8602	0.563	0.6436	0.4813	0.3562	0.5972	0.4136	0.521	0.5311	0.5466	pla2g15
chr25	13695722	13695742	-	AATACCTGGATCCCAGCAAA	0.6899	0.5761	0.6405	0.5658	0.5356	0.675	0.5681	0.0236	0.3855	0.2375	pla2g15
chr25	13695762	13695782	-	GACATCAGAGTTCCTGGCTT	0.7504	0.483	0.7214	0.4369	0.457	0.5189	0.5081	-0.0925	-0.0526	0.1113	pla2g15
chr25	13703548	13703568	-	CTGGAAAAGTGTGCTCAGTT	0.8446	0.5079	0.6726	0.6208	0.4432	0.4779	0.3784	-0.6601	-0.3966	0.1006	pla2g15
chr25	13717221	13717241	-	TCGTCTCCAACATAAAAATT	0.2804	0.3745	0.5083	0.3987	0.1649	0.3548	0.1654	-1.3245	-0.6998	0.2236	lcat
chr25	13725631	13725651	-	CTAGACTTAAACAAGCTGAC	0.5786	0.6193	0.6443	0.2608	0.2654	0.594	0.5194	0.1668	0.304	0.7972	lcat
chr25	13725703	13725723	-	CGCAAGACGTCAAATGCGCC	1.0	0.4607	0.682	0.2682	0.1231	0.4362	0.1003	-0.6191	-0.9508	0.2266	lcat
chr25	13728004	13728024	-	CAATGTTATCTTCCCTCCGA	1.0	0.5477	0.6597	0.5182	0.3131	0.5743	0.3525	0.0543	0.1325	0.1428	lcat
chr25	13734826	13734846	-	GAATTCTGCTTGTATGAAGA	0.3873	0.5778	0.6928	0.4426	0.2589	0.654	0.3137	-0.1477	-0.3618	0.2683	ccdc135
chr25	13736228	13736248	-	TCAGCAAGGGACACTCCTGT	1.0	0.6261	0.6799	0.3483	0.5628	0.6505	0.509	0.2054	0.3571	0.2913	ccdc135
chr25	13737957	13737977	-	AAGCCCAGAAGAGGGTCGTG	1.0	0.7031	0.6299	0.7621	0.5848	0.5792	0.5175	0.8264	0.4984	0.355	ccdc135
chr25	13738016	13738036	-	AGAAGTTTTCAGGTATCTCA	0.4316	0.5219	0.6586	0.3206	0.2192	0.5908	0.3061	-0.6914	-0.5491	0.1389	ccdc135
chr25	13738346	13738366	-	CCTCCTCGTCTTCCGGCTCT	0.6243	0.347	0.7221	0.4418	0.3362	0.3413	0.2571	-1.0243	-0.8952	0.0139	ccdc135
chr25	13738353	13738373	-	TGTACTTCCTCCTCGTCTTC	0.259	0.3045	0.7079	0.3016	0.224	0.3694	0.2008	-0.7549	-0.341	0.1488	ccdc135
chr25	13740278	13740298	-	AATTCGTCTGGCTAGTCCAT	0.8686	0.5064	0.684	0.6431	0.2914	0.5523	0.5467	0.3066	0.6038	0.6511	ccdc135
chr25	13763512	13763532	-	CAGCATCACGTAAAGGCTAT	0.6563	0.5544	0.7072	0.426	0.378	0.4109	0.1462	-0.9424	-0.232	0.1543	ckap5
chr25	13766009	13766029	-	AGCTAAACCAGCAGGTCCTG	0.6271	0.672	0.6727	0.5505	0.4801	0.6428	0.5356	0.4423	0.0394	0.1641	ckap5
chr25	13767694	13767714	-	GAAGCTGCCCACCCTGCGTA	0.9398	0.5429	0.6595	0.5547	0.5145	0.6592	0.585	0.6402	0.4396	0.2714	ckap5
chr25	13768363	13768383	-	AATGCATGGGTGGAGCAAAC	0.5404	0.5298	0.7551	0.6874	0.4483	0.4719	0.3823	-0.1679	0.6941	0.1553	ckap5
chr25	13771133	13771153	-	GATGCAGGGTCAGTCTCCTC	0.7025	0.5704	0.7221	0.6673	0.4978	0.5267	0.4984	-0.0217	0.3365	0.0613	ckap5
chr25	13775188	13775208	-	AAAGAGGCTCTCACTGCAAT	1.0	0.5263	0.7733	0.483	0.156	0.39	0.1881	-0.6058	-0.3017	0.2463	ckap5
chr25	13777797	13777817	-	TGCTTTTGAGGCTTTGGGAA	0.3654	0.5107	0.611	0.4833	0.3532	0.5637	0.1285	-0.9801	-1.317	0.2749	ckap5
chr25	13792113	13792133	-	ATGTTCAAGCAGCTGTGTGA	0.2752	0.6335	0.707	0.5777	0.3657	0.6548	0.6318	0.7829	0.9336	0.4072	zgc:92873
chr25	13792165	13792185	-	CTTACTATTCTGCAAAATAT	0.3134	0.4117	0.631	0.3246	0.0	0.3377	0.1284	-1.2554	-0.773	0.1393	zgc:92873
chr25	13816335	13816355	-	AGACACCTCCTGTTTGTCTG	0.6015	0.6479	0.8383	0.3627	0.4115	0.5456	0.439	0.1536	-0.6082	0.4655	mapk8ip1a
chr25	13816566	13816586	-	AAAGGCAGTGGCGGTTAGCA	0.7642	0.5666	0.6584	0.5763	0.388	0.3916	0.595	-0.063	-0.0786	0.3936	mapk8ip1a
chr25	13816575	13816595	-	GGGGAATGTAAAGGCAGTGG	0.9809	0.6687	0.706	0.8614	0.641	0.6991	0.6021	0.8846	0.562	0.3329	mapk8ip1a
chr25	13816596	13816616	-	CAAAATGGCGAAGGACGAAA	0.5784	0.4303	0.5831	0.4344	0.2013	0.4882	0.1564	-0.7562	-0.8389	0.352	mapk8ip1a
chr25	13816743	13816763	-	TCCCCTTCACTATTACCCAT	0.668	0.5906	0.5558	0.5413	0.4454	0.5492	0.5087	0.4034	0.6924	0.8437	mapk8ip1a
chr25	13816841	13816861	-	ATCCACCTCACGCCGGTCAA	1.0	0.5467	0.797	0.6049	0.4552	0.5545	0.4345	0.0949	0.0395	0.2236	mapk8ip1a
chr25	13816848	13816868	-	AGAGGAGATCCACCTCACGC	0.8054	0.7423	0.7497	0.3405	0.5647	0.6665	0.7156	1.3637	1.2385	0.5102	mapk8ip1a
chr25	13816884	13816904	-	AAACAAGGACTATCACATTT	0.3378	0.4462	0.6398	0.472	0.1079	0.2641	0.2417	-1.3102	-0.1043	0.0613	mapk8ip1a
chr25	13816963	13816983	-	ATCACACTGTAAATGGCTAT	0.5035	0.486	0.6232	0.4597	0.2881	0.4885	0.1219	-0.7975	-0.2892	0.0628	mapk8ip1a
chr25	13816987	13817007	-	CCATTTGCAAGGAGAAAGCC	0.7308	0.5924	0.5057	0.4446	0.1532	0.4816	0.4184	-0.3105	-0.3032	0.5185	mapk8ip1a
chr25	13817244	13817264	-	GTGTGGAACAGGAGATTCGG	0.7302	0.7047	0.6619	0.6667	0.6835	0.7442	0.7054	1.0767	0.6706	0.5173	mapk8ip1a
chr25	13833597	13833617	-	CTAACGATATGGATACTTAC	0.5506	0.4409	0.6124	0.3539	0.3355	0.5104	0.1959	-0.6454	0.3981	0.6221	mapk8ip1a
chr25	13833669	13833689	-	ATGACAACCATAAGGAGGAG	0.3315	0.6909	0.5874	0.5782	0.4868	0.6259	0.4549	0.1865	-0.1542	0.4084	mapk8ip1a
chr25	13833708	13833728	-	AAGAAGAGCGGGACGACAGG	0.5296	0.5394	0.876	0.596	0.5586	0.6776	0.5319	0.5838	0.1858	0.5875	mapk8ip1a
chr25	13833791	13833811	-	GAGCGGCCGGAGGAGGGAGG	0.2216	0.3684	0.9044	0.9591	0.5936	0.5298	0.3491	-0.0363	0.0218	0.1773	mapk8ip1a
chr25	13833804	13833824	-	ATGGCGCGGCGAGGAGCGGC	0.9672	0.4303	0.5447	0.789	0.5136	0.5973	0.5901	0.2641	0.0464	0.0244	mapk8ip1a
chr25	13833808	13833828	-	ACCAATGGCGCGGCGAGGAG	0.8525	0.4295	0.8178	0.6325	0.5271	0.6201	0.4747	0.3184	-0.2238	0.2823	mapk8ip1a
chr25	13833818	13833838	-	GACGCGGCCAACCAATGGCG	1.0	0.5751	0.6569	0.5712	0.5761	0.6645	0.6758	1.0569	-0.1482	0.5565	mapk8ip1a
chr25	13833834	13833854	-	CTCTCCAGGATCACATGACG	0.6061	0.6791	0.6063	0.4009	0.5808	0.6848	0.5932	0.4333	-0.1438	0.1677	mapk8ip1a
chr25	13839667	13839687	-	ACTGAAATCACGGATGAAAA	0.2428	0.4814	0.7966	0.4233	0.1629	0.4619	0.16	-0.5534	-0.3674	0.414	mapk8ip1a
chr25	13839677	13839697	-	GTCTGAAGTGACTGAAATCA	0.5105	0.5656	0.5214	0.5924	0.4618	0.6279	0.6402	0.0048	-0.0524	0.2228	mapk8ip1a
chr25	13854995	13855015	-	GCGGGAGTTTTTCTACACGG	1.0	0.6955	0.6953	0.8104	0.6081	0.7355	0.6129	0.0998	-0.2425	0.326	cry2
chr25	13855014	13855034	-	TCTTTGGTCAGCTGCTGTGG	0.2017	0.5366	0.7526	0.7019	0.0296	0.5653	0.6078	0.5015	0.0487	0.2318	cry2
chr25	13855674	13855694	-	CTTAGCCCCTACCTACGATT	1.0	0.5241	0.7103	0.6062	0.3571	0.4764	0.4426	0.1728	0.7678	0.4435	cry2
chr25	13855725	13855745	-	TTTGAGAGGCCTAGAATATC	0.5819	0.433	0.663	0.4184	0.1117	0.3409	0.1711	-0.6395	0.5226	0.0294	cry2
chr25	13856098	13856118	-	GACAATCATGACGAACACTA	0.7149	0.576	0.6256	0.5422	0.4246	0.6309	0.6569	0.6721	0.6717	0.6328	cry2
chr25	13856120	13856140	-	CAGGTGTCGGACACAGATCT	1.0	0.5768	0.6917	0.6057	0.4964	0.5367	0.5499	0.0753	0.3552	0.0452	cry2
chr25	13856133	13856153	-	AAGAGCAGATGGCCAGGTGT	0.3542	0.6095	0.7012	0.678	0.6047	0.6319	0.5549	0.7331	0.8453	0.3312	cry2
chr25	13868992	13869012	-	TCGAGACTTTTTGTGGTGCG	1.0	0.5957	0.7139	0.7259	0.4088	0.5333	0.3764	-1.0712	-1.7143	0.3332	cry2
chr25	13870884	13870904	-	GGACCCGTGGTTTGCAGGCT	0.6001	0.4025	0.5603	0.5281	0.5489	0.5935	0.2176	-0.5499	-0.582	0.0496	cry2
chr25	13870921	13870941	-	TAAATGGCGCGGATACTGTA	0.6537	0.5465	0.6759	0.6746	0.3605	0.5692	0.6959	0.9649	1.1698	0.4164	cry2
chr25	15034608	15034628	-	TGCCAACAGTCAGACGGAGG	0.4641	0.6032	0.7911	0.7203	0.5345	0.6333	0.4646	0.6579	-0.0273	0.1937	pax6a
chr25	15034614	15034634	-	GATGGTTGCCAACAGTCAGA	0.529	0.6082	0.7777	0.5049	0.0966	0.5565	0.4535	0.4711	0.4849	0.8348	pax6a
chr25	15038502	15038522	-	GGGCTGGTACCCCGGAACCT	1.0	0.5659	0.7166	0.5883	0.593	0.5243	0.3601	0.2091	0.2362	0.5124	pax6a
chr25	15038510	15038530	-	ACCCGGCCGGGCTGGTACCC	0.7534	0.3679	0.745	0.5356	0.5542	0.4804	0.3239	0.206	0.275	0.0484	pax6a
chr25	15038527	15038547	-	AGACCGGCACGTGGGGGACC	1.0	0.4495	0.661	0.5495	0.5541	0.6187	0.3972	-0.3004	-0.3268	0.0181	pax6a
chr25	15038543	15038563	-	AGGATGCTGAACGGTCAGAC	0.4207	0.6096	0.6395	0.6619	0.5244	0.6448	0.639	0.2886	0.4883	0.3107	pax6a
chr25	15039030	15039050	-	GTAGCGACTCCCGAGGTGGT	0.7612	0.6229	0.6689	0.5705	0.5835	0.7398	0.6528	1.0727	0.9714	0.4487	pax6a
chr25	15039069	15039089	-	TCCATCAGACCCAGGGCGAT	1.0	0.5093	0.6159	0.4957	0.4376	0.4847	0.4422	0.2981	0.4851	0.0861	pax6a
chr25	15039132	15039152	-	TTTTCCATCTAGGTGTCCAA	0.4194	0.5807	0.6793	0.6009	0.0	0.2277	0.4442	-0.3505	-0.396	0.827	pax6a
chr25	15039612	15039632	-	AACTCGCACACAGTGGCGCG	1.0	0.5997	0.6627	0.5123	0.3711	0.5873	0.5843	0.624	-0.1771	0.5479	pax6a
chr25	15039688	15039708	-	AGTGGAGTGAACCAGCTCGG	0.495	0.7491	0.8474	0.7837	0.7191	0.7365	0.7282	1.4726	1.0063	0.7035	pax6a
chr25	15185081	15185101	-	GCAGGATGTGCGGAGAGTAC	0.7589	0.511	0.7828	0.698	0.6305	0.6413	0.4365	0.5385	0.8508	0.2282	wt1a
chr25	15185091	15185111	-	TGATTTTCTCGCAGGATGTG	0.3219	0.6264	0.6239	0.5094	0.2347	0.5387	0.5192	-0.128	-0.3445	0.3971	wt1a
chr25	15207974	15207994	-	TACGGCACGGTTGCTTTTGA	0.8597	0.3604	0.7639	0.4972	0.4617	0.4735	0.2556	-1.0573	-0.8794	0.1646	wt1a
chr25	15207987	15208007	-	ATCTTTTATAGGTTACGGCA	0.7394	0.6184	0.534	0.4654	0.0	0.521	0.4855	-0.54	-0.633	0.4938	wt1a
chr25	15213723	15213743	-	GCCTGCAGGTACGGAGCCTT	1.0	0.2671	0.5498	0.6402	0.5469	0.4931	0.3644	-0.2641	-0.2803	0.0147	wt1a
chr25	15213765	15213785	-	GCCTTTACCGTGCACTTCTC	0.4676	0.381	0.707	0.3585	0.367	0.4259	0.1116	-0.7316	-0.2323	0.1682	wt1a
chr25	15213873	15213893	-	TTTCACACCGGAGCGCCATA	0.9112	0.48	0.8061	0.3718	0.0093	0.3495	0.2643	-0.6998	0.0038	0.4823	wt1a
chr25	15213885	15213905	-	CCGATGTTGGACTTTCACAC	0.7943	0.7316	0.7308	0.5633	0.5822	0.689	0.6287	0.4856	0.5032	0.7937	wt1a
chr25	15213948	15213968	-	CCACCGCTGCCCGGTGGAAA	0.7342	0.4184	0.6751	0.5309	0.3818	0.3839	0.2827	-0.7049	-0.7796	0.107	wt1a
chr25	15275990	15276010	-	CTTCAATTTGCCCTCTGAGA	0.7645	0.4816	0.7636	0.3504	0.0982	0.4935	0.2572	-0.2399	-0.1158	0.1543	tcp11l1
chr25	15276122	15276142	-	GCTGTCTGATGTCTTCATCA	0.295	0.6938	0.7636	0.3796	0.4155	0.5914	0.7085	0.6933	0.7544	0.6	tcp11l1
chr25	15292886	15292906	-	CCGGTTCCCTTTTGCTCGGG	0.9101	0.4927	0.6714	0.76	0.4348	0.4536	0.1822	-1.0963	-1.5038	0.0236	hipk3a
chr25	15292890	15292910	-	TGTCCCGGTTCCCTTTTGCT	0.6352	0.4462	0.6875	0.3147	0.4709	0.4608	0.514	-0.5007	-0.4778	0.3708	hipk3a
chr25	15293104	15293124	-	TGACCTCTATTTGACCCTGG	0.5639	0.6508	0.7071	0.6534	0.527	0.6362	0.4888	0.3851	0.0387	0.613	hipk3a
chr25	15293276	15293296	-	CTAATAACCTTCAGTGGCAA	0.6859	0.607	0.6363	0.4816	0.3529	0.5833	0.1992	-0.3799	-0.6004	0.5278	hipk3a
chr25	15293397	15293417	-	CACACGGAAGGGCTGTCTGA	0.3904	0.5014	0.7365	0.3957	0.5675	0.6252	0.3749	0.2991	0.3769	0.1411	hipk3a
chr25	15326734	15326754	-	GGTAAGCCCAGGATGATCTC	0.3863	0.5589	0.8343	0.3826	0.4532	0.6736	0.6139	0.1982	0.674	0.3187	hipk3a
chr25	15326821	15326841	-	TCCAGCGCTCCTGGATAAAG	0.7356	0.538	0.6811	0.5641	0.633	0.638	0.5044	0.3546	-0.016	0.284	hipk3a
chr25	15334396	15334416	-	CCAGGCAGTGTACGGTGAAT	0.9374	0.3589	0.6789	0.544	0.5041	0.4607	0.2372	-0.199	0.1993	0.3161	hipk3a
chr25	15334404	15334424	-	TTCAGTCTCCAGGCAGTGTA	0.5725	0.5181	0.6524	0.7185	0.4673	0.5316	0.5442	-0.3722	-0.3085	0.3463	hipk3a
chr25	15335531	15335551	-	CGAAGGGGCAATTCTCTGAT	0.6311	0.5411	0.7103	0.5687	0.3905	0.3783	0.3384	-0.4351	0.0086	0.5459	hipk3a
chr25	15335779	15335799	-	GTCACGGGCTTCATGAGTGG	0.6818	0.6486	0.759	0.6827	0.6306	0.675	0.6654	1.0991	0.5531	0.6426	hipk3a
chr25	15335795	15335815	-	TGGAGCACTTGGAAGCGTCA	0.2881	0.595	0.7544	0.4002	0.547	0.6916	0.3556	0.0965	0.1356	0.211	hipk3a
chr25	15335958	15335978	-	TGCACCACAGGTGGAGCAGA	0.395	0.5614	0.5274	0.5431	0.5171	0.6448	0.506	0.1221	-0.0533	0.1395	hipk3a
chr25	15337921	15337941	-	CTCCATTCGAACCGAATACC	0.7629	0.4765	0.5831	0.4677	0.4414	0.5466	0.5601	-0.2014	-0.0043	0.1496	hipk3a
chr25	15338156	15338176	-	TGTGGAGTTCTGTTGGACCA	0.6119	0.6769	0.7966	0.5779	0.6018	0.6723	0.7031	0.7907	0.4391	0.6021	hipk3a
chr25	15338207	15338227	-	GCCAAGCTCGTAGCAGGTGG	0.7133	0.4697	0.7472	0.6406	0.5512	0.6341	0.4688	0.7764	-0.1124	0.371	hipk3a
chr25	15856794	15856814	-	CAAGAGGGATAACAGGCTCA	0.5404	0.655	0.7449	0.5087	0.5427	0.6163	0.6485	0.7029	0.6933	0.0631	syt9b
chr25	15856845	15856865	-	CCATGATACGAACAGGGAGA	0.4117	0.6645	0.6597	0.5875	0.3767	0.6153	0.5612	0.557	0.353	0.5461	syt9b
chr25	15857051	15857071	-	TGGGCCTCCAGCTGGATGTC	0.5673	0.385	0.5744	0.5935	0.5475	0.5248	0.3365	-0.4782	-0.1648	0.0048	syt9b
chr25	15857130	15857150	-	CCTGACAGATGAGGTTGGTT	0.6765	0.508	0.6581	0.4179	0.4687	0.5256	0.5204	-0.0703	0.3089	0.2011	syt9b
chr25	15860278	15860298	-	TGGAGACGTTCATCTGTCTC	0.3297	0.5295	0.7214	0.6657	0.4792	0.4794	0.4197	-0.1946	-0.1637	0.1979	syt9b
chr25	15860303	15860323	-	AACTGGGCCATGTTGAAATC	0.8932	0.3846	0.7447	0.4558	0.3583	0.4289	0.1765	-0.6585	0.1533	0.1019	syt9b
chr25	15860362	15860382	-	TGTAGAGCTCGGGTTTAATG	1.0	0.5844	0.8946	0.3976	0.6053	0.7218	0.3936	0.4507	0.1623	0.4698	syt9b
chr25	15860373	15860393	-	CGACCGCTGCTTGTAGAGCT	0.7656	0.4648	0.5731	0.5824	0.5197	0.6008	0.402	-0.4486	-0.5112	0.1197	syt9b
chr25	15860599	15860619	-	AAATTGGGTTCAGAGTCTTG	0.4759	0.7297	0.7671	0.5329	0.3083	0.4936	0.5163	0.5379	0.4718	0.2283	syt9b
chr25	15860643	15860663	-	CGGAAGCTCGCCGTATGCCA	1.0	0.5515	0.6917	0.4609	0.6054	0.7047	0.4677	0.1695	0.0187	0.3278	syt9b
chr25	15860663	15860683	-	CTGAAATGGAGCTTGCGAGT	1.0	0.6156	0.7072	0.5297	0.3042	0.5761	0.4588	0.2605	0.287	0.2045	syt9b
chr25	15860701	15860721	-	TGACGTCGTGTCTAGAGAAG	0.2563	0.6294	0.8052	0.5861	0.5243	0.6246	0.5339	0.6091	0.1863	0.7922	syt9b
chr25	15860759	15860779	-	CTGGTTTCCTGTGGAAAGTC	0.4867	0.4754	0.5343	0.736	0.517	0.5477	0.4991	-0.1587	-0.0599	0.1132	syt9b
chr25	15936156	15936176	-	ATTCCACTTCTCTCTTCACT	0.24	0.5705	0.7079	0.1982	0.0251	0.3555	0.3148	-0.6316	-0.3938	0.1972	olfml1
chr25	15936203	15936223	-	GTCCTCAATGTCGACCTGAG	0.6012	0.68	0.7423	0.6933	0.5943	0.6475	0.5288	0.6013	0.1549	0.4176	olfml1
chr25	15937635	15937655	-	GAACTCGATCGACTACCGTA	1.0	0.6836	0.6052	0.5142	0.4443	0.6721	0.69	1.2202	1.3217	0.7976	olfml1
chr25	15974277	15974297	-	TGAGTGTCGCTCCTCGTCTC	1.0	0.5064	0.7733	0.6104	0.5276	0.573	0.5441	0.3102	0.5002	0.0777	ppfibp2b
chr25	16007660	16007680	-	CGAGGCACCAAGGCCCACAT	1.0	0.5581	0.797	0.644	0.5567	0.5198	0.3513	-0.2239	-0.0093	0.2614	ppfibp2b
chr25	16007703	16007723	-	TCTCTCCTCCGCTTCTACAG	0.4831	0.6329	0.8616	0.5953	0.4468	0.6485	0.7322	0.9283	0.42	0.8685	ppfibp2b
chr25	16010986	16011006	-	TGTCATTGTTGATGGTTCCT	0.5081	0.4432	0.6785	0.3068	0.3329	0.3807	0.119	-0.5961	-0.4472	0.083	ppfibp2b
chr25	16016629	16016649	-	GGAGACACCAGGAATGGAGA	0.9589	0.6159	0.7686	0.2598	0.5639	0.6971	0.5095	0.6674	0.3866	0.3433	ppfibp2b
chr25	16022414	16022434	-	TGTTGTTTTCCGGATTATAG	0.4227	0.5396	0.8188	0.2109	0.0	0.4918	0.0983	-1.3477	-1.1026	0.4303	ppfibp2b
chr25	16022451	16022471	-	TCTGGACGATTCAATTTGCC	0.9192	0.5918	0.7148	0.3566	0.3007	0.4295	0.4596	-0.3857	-0.4277	0.5066	ppfibp2b
chr25	16027828	16027848	-	GACTCCACTCCAGACGACAG	0.9783	0.7198	0.6879	0.4887	0.5763	0.714	0.7217	1.3628	0.6052	0.6262	ppfibp2b
chr25	16027865	16027885	-	CTTCTTATGTTCTGGAGAGA	0.2545	0.4545	0.6785	0.3842	0.2307	0.4857	0.1537	-0.6722	-0.7951	0.0547	ppfibp2b
chr25	16045181	16045201	-	CTCGGGTTGAACTTGTTTTC	0.4382	0.207	0.7449	0.3564	0.296	0.2391	0.0144	-1.6013	-1.0299	0.0624	sb:cb470
chr25	16045199	16045219	-	TCGCTTAGGGTTGAAGGACT	1.0	0.445	0.6398	0.7303	0.4897	0.5386	0.2765	-0.4142	-0.3777	0.0232	sb:cb470
chr25	16045298	16045318	-	CCTAGAAGGATCCTCTGCTC	0.6897	0.4946	0.7636	0.5987	0.5219	0.6359	0.6123	0.246	0.4446	0.0225	sb:cb470
chr25	16045338	16045358	-	CCTGCTGGGATGATCCAAGA	0.9841	0.6346	0.7409	0.742	0.5548	0.6359	0.6229	0.2527	0.4538	0.1105	sb:cb470
chr25	16045380	16045400	-	TGGAAGGTGGCAAACCTGGA	0.8027	0.6274	0.6962	0.6019	0.6036	0.6845	0.5649	0.682	0.6763	0.3542	sb:cb470
chr25	16045497	16045517	-	ACAGAAGTCCACCATCCTCT	0.6008	0.6112	0.7356	0.1992	0.2053	0.4964	0.4724	0.229	0.7092	0.5334	sb:cb470
chr25	16067244	16067264	-	TGCTGGACTCCAGTGTGGAC	0.2837	0.5464	0.6629	0.3923	0.4573	0.6246	0.4803	0.1458	0.1065	0.119	LOC101884131
chr25	16070495	16070515	-	GATTCAGGCCACCACTGCAA	0.3329	0.5486	0.6746	0.6145	0.4142	0.6994	0.5512	0.6496	0.596	0.5187	LOC101884131
chr25	16075122	16075142	-	AATAATAACAAGTTCAAACC	0.3615	0.65	0.7541	0.2759	0.2404	0.6478	0.61	0.263	0.4838	0.1725	LOC110437811
chr25	16075196	16075216	-	TCTGCCCCAGAGCAGATGGA	0.9511	0.6085	0.7205	0.5935	0.4603	0.6281	0.7315	0.7883	0.7166	0.8207	LOC110437811
chr25	16098802	16098822	-	AGGCCGCACAAGCACATACG	1.0	0.6405	0.8062	0.6174	0.6245	0.7344	0.6792	0.8995	0.3562	0.6463	far1
chr25	16103251	16103271	-	ACGATCTTCCCCGCGAAATC	1.0	0.4271	0.7497	0.4502	0.2165	0.3742	0.3105	-0.3534	0.5648	0.2657	far1
chr25	16103369	16103389	-	CTCATTAAAGCGGATGGTGG	0.6567	0.5087	0.8099	0.6587	0.5009	0.6238	0.4695	0.0236	-0.5012	0.2225	far1
chr25	16103392	16103412	-	CTCTAAAAGTCTTACTTCAG	0.4225	0.5987	0.7011	0.3926	0.4256	0.5717	0.2469	-0.4529	-0.5903	0.1439	far1
chr25	16105133	16105153	-	AGCTTCCTGTAGTCAACGGG	1.0	0.673	0.6462	0.7428	0.4208	0.6572	0.4875	0.6634	0.0923	0.682	far1
chr25	16105137	16105157	-	TATAAGCTTCCTGTAGTCAA	1.0	0.5759	0.7055	0.5469	0.3617	0.6646	0.5355	0.1536	0.1088	0.1043	far1
chr25	16109810	16109830	-	AAGCACACACTTACGGGGAA	0.8721	0.5887	0.6726	0.6205	0.5308	0.6084	0.2155	-0.499	-0.5625	0.1783	far1
chr25	16111611	16111631	-	TATTTGAAGCCCTCATTGTT	0.4315	0.3924	0.6234	0.4542	0.0	0.3324	0.2589	-0.7602	-0.2825	0.1761	far1
chr25	16111637	16111657	-	GACTGGCACCAGGTCAGCGA	1.0	0.6248	0.7589	0.5154	0.5123	0.6414	0.7174	1.2478	0.9884	0.3747	far1
chr25	16111837	16111857	-	TTGTACACTAACAAACTTCT	0.557	0.4613	0.564	0.2085	0.0284	0.3461	0.1454	-1.0137	-0.1976	0.0605	far1
chr25	16139873	16139893	-	TGCCAGACAACTAATATGGT	0.6039	0.6381	0.682	0.2625	0.5116	0.6595	0.5786	0.6482	0.6864	0.4351	dkk3b
chr25	16139945	16139965	-	TGTATGATTGATGAAGACTG	0.3789	0.8289	0.7468	0.6351	0.5034	0.7082	0.6845	1.1145	0.3832	0.402	dkk3b
chr25	16145089	16145109	-	CCTGGTTTTCCTTTAGAAAA	0.5373	0.3709	0.6678	0.4225	0.0264	0.2269	0.0813	-1.755	-1.8426	0.2016	dkk3b
chr25	16224997	16225017	-	CCACCGATGATCAGACACTG	0.8527	0.7597	0.6065	0.5588	0.5867	0.7062	0.7466	0.8257	0.0915	0.6523	mical2b
chr25	16230963	16230983	-	TCGGAGACAGGATTATCGGC	0.8297	0.6252	0.6146	0.5123	0.5352	0.6766	0.6369	0.9016	0.8459	0.5049	mical2b
chr25	16230967	16230987	-	ATAGTCGGAGACAGGATTAT	0.2543	0.4299	0.6789	0.554	0.3856	0.3837	0.2626	-0.205	1.0832	0.6855	mical2b
chr25	16238489	16238509	-	CCAGAGCGACTAGCAGCTGC	0.333	0.5695	0.6917	0.4481	0.539	0.6441	0.5896	0.76	0.6295	0.2349	mical2b
chr25	16239438	16239458	-	CGAGCGCAGCCTGTGCCCAT	0.8571	0.5368	0.7177	0.8037	0.4755	0.4893	0.4258	-0.1611	0.0821	0.4448	mical2b
chr25	16239699	16239719	-	AGGTTTGGGTAGCGTGTGGC	0.702	0.3844	0.6015	0.5611	0.419	0.527	0.3974	-0.8274	-1.0399	0.0233	mical2b
chr25	16240841	16240861	-	CGCCGCTGATGAACAGATGC	0.712	0.5629	0.654	0.3171	0.4925	0.5956	0.4151	-0.4408	-0.6154	0.0607	mical2b
chr25	16243989	16244009	-	ACATAAGCTCGGGCCGCTGG	0.8376	0.582	0.805	0.6633	0.4013	0.6503	0.5678	0.6849	0.1922	0.2493	mical2b
chr25	16244000	16244020	-	GAGAGAGTCTCACATAAGCT	0.9831	0.5828	0.6726	0.3356	0.4493	0.6035	0.4838	0.0472	0.0062	0.4749	mical2b
chr25	16246759	16246779	-	CTGAATGCCAAACTCTCGCT	0.9155	0.6117	0.6584	0.4163	0.1849	0.5597	0.5394	0.0466	0.0798	0.4199	mical2b
chr25	16246821	16246841	-	AGCACCATAATAAGCTTGTC	0.7625	0.5086	0.5036	0.3902	0.3089	0.4318	0.219	-0.5406	0.2376	0.0974	mical2b
chr25	16249034	16249054	-	TGTCTGCGTAAAGCACAGCT	0.6858	0.5755	0.6709	0.3066	0.4432	0.6397	0.599	0.309	0.3304	0.4382	mical2b
chr25	16254056	16254076	-	CTGAGGTTGAGCAGGGTTGC	0.5233	0.4336	0.6882	0.6224	0.4831	0.4636	0.4485	-0.4658	-0.3249	0.0293	mical2b
chr25	16261372	16261392	-	TCTGTGAAAGAAGAAACCCT	0.3987	0.7496	0.6913	0.5016	0.5387	0.6822	0.7017	0.8555	0.7566	0.6599	mical2b
chr25	16261403	16261423	-	AGCATCCGCAGATGTGGCAG	0.9015	0.5675	0.7344	0.5492	0.5039	0.6117	0.5496	0.3906	-0.1135	0.1536	mical2b
chr25	16265561	16265581	-	GGGCTGCCCGCGGGTCCCAT	1.0	0.4746	0.778	0.8555	0.5516	0.4616	0.2508	-0.046	0.125	0.3324	mical2b
chr25	16265571	16265591	-	GGGTACCTGAGGGCTGCCCG	1.0	0.551	0.805	0.733	0.6132	0.5854	0.5471	0.4407	-0.3514	0.4827	mical2b
chr25	16312433	16312453	-	GAGGACGGAGACTTTGGAGT	0.3515	0.6699	0.7356	0.6669	0.6138	0.6882	0.5696	0.668	0.4077	0.4647	parvaa
chr25	16312448	16312468	-	TCATCTTTCTTTCGGGAGGA	0.7958	0.5253	0.4703	0.4338	0.1361	0.4307	0.1457	-0.7417	-1.28	0.2531	parvaa
chr25	16382918	16382938	-	CAGACAGGATAATTTTCCGC	0.4675	0.6029	0.6232	0.4518	0.435	0.6072	0.2926	-0.5369	-0.4259	0.3574	tead1a
chr25	16412463	16412483	-	GAAATTCTCTGGATTTCCGC	0.9223	0.5436	0.7402	0.2579	0.2313	0.6203	0.2483	-0.5	-0.5713	0.3296	tead1a
chr25	16417746	16417766	-	CCGACTGTGGATGGCTGTGG	0.9393	0.6185	0.6645	0.9654	0.6734	0.6536	0.6375	0.7497	0.1946	0.1718	tead1a
chr25	16420927	16420947	-	ATGGATCGACCGTGCCATGG	0.9289	0.704	0.7816	0.865	0.6712	0.705	0.7378	1.0385	0.6883	0.1071	tead1a
chr25	16439506	16439526	-	GGTGGTGCGTCTGGAGAGCC	0.5056	0.4939	0.6048	0.7982	0.5849	0.5327	0.3229	-0.9554	-1.2295	0.1503	rassf10a
chr25	16439649	16439669	-	CGTAAGATTTTCGTTTTATT	0.3296	0.2719	0.7588	0.3071	0.0434	0.1357	0.0246	-1.8333	-1.3684	0.1128	rassf10a
chr25	16439754	16439774	-	ACCCGCGCTTCTGCGCTCCT	1.0	0.4973	0.7639	0.3814	0.3401	0.2987	0.2235	-0.9703	-0.7747	0.1365	rassf10a
chr25	16439917	16439937	-	GAGAGTTTCCATTTTCTCCG	0.7789	0.6653	0.7627	0.3181	0.3729	0.5991	0.4034	-1.0406	-1.2894	0.899	rassf10a
chr25	16439972	16439992	-	TTATCCGCTGTACCTGCTGT	0.9536	0.555	0.6325	0.4319	0.3899	0.6318	0.4364	0.4863	0.2391	0.6248	rassf10a
chr25	16440155	16440175	-	GTTGAATGACTTGGTCGCAG	1.0	0.6507	0.7623	0.5895	0.4188	0.6412	0.541	0.021	-0.427	0.5153	rassf10a
chr25	16440193	16440213	-	CTCCATCAGAGCCTCCCTCT	0.4147	0.5671	0.7356	0.4894	0.4477	0.4272	0.3622	-0.5502	0.0376	0.0378	rassf10a
chr25	16440223	16440243	-	GAGTTCCTCTTGTATTTCCC	0.4938	0.5007	0.6928	0.3908	0.4952	0.6757	0.5669	0.155	0.2682	0.3934	rassf10a
chr25	16440283	16440303	-	AGAGCTCTCTGCGTCTTTGC	0.3381	0.4017	0.6799	0.4083	0.3464	0.4771	0.2603	-0.5548	0.0072	0.3144	rassf10a
chr25	16538051	16538071	-	TTGCAGGCTGTATTTCGCAC	0.4891	0.4952	0.7449	0.5848	0.4597	0.6314	0.3989	-0.2258	-0.2707	0.4608	si:ch211-266k8.4
chr25	16538330	16538350	-	GTTGTTGTTTAGGAGACTCT	0.7204	0.4677	0.7824	0.4251	0.3454	0.5419	0.3499	-0.156	-0.0301	0.0585	si:ch211-266k8.4
chr25	16542853	16542873	-	AAAGGTCTTTTCCAACACAT	0.3497	0.6882	0.6398	0.6175	0.2177	0.5155	0.371	-1.0306	-0.9107	0.2739	si:ch211-266k8.4
chr25	16565124	16565144	-	GATGGAGGATTTGGTGTTTG	0.2836	0.5043	0.7765	0.6983	0.4827	0.4835	0.3354	-0.5028	-0.5784	0.1566	smc1b
chr25	16568991	16569011	-	TCGCCTTAAATACGCTAACA	0.894	0.5329	0.5665	0.4466	0.3481	0.4912	0.4431	0.1565	0.33	0.1597	smc1b
chr25	16571297	16571317	-	GGTGATTTCTGGGGGTTCTT	1.0	0.3568	0.7399	0.3469	0.3874	0.3657	0.0892	-0.7037	-0.3479	0.3857	smc1b
chr25	16571595	16571615	-	AGACTCTGAAAGATGCCCGT	1.0	0.7074	0.7402	0.5179	0.3123	0.6196	0.5886	0.8274	0.774	0.7022	smc1b
chr25	16576271	16576291	-	AAAGAGTTAGCTAGAAGGAA	0.3282	0.5663	0.5437	0.4639	0.2872	0.5899	0.5574	0.4272	0.3294	0.2281	smc1b
chr25	16578402	16578422	-	CCACTTTAACAGGAAGAAAG	0.3008	0.6482	0.7283	0.4201	0.2899	0.5909	0.5546	0.4275	-0.0861	0.3305	smc1b
chr25	16578456	16578476	-	TGAATACTTTACCAAGCTGG	0.827	0.6671	0.6811	0.5245	0.2792	0.6385	0.412	0.2568	-0.2058	0.3671	smc1b
chr25	16580353	16580373	-	CGGTGCCCACATTGGCAACC	1.0	0.5515	0.6172	0.5586	0.4493	0.4772	0.5178	-0.3295	-0.3911	0.1124	smc1b
chr25	16580373	16580393	-	CACACCAGAGATCTCATCCA	0.6922	0.6449	0.6516	0.4165	0.5824	0.6701	0.7063	0.9627	0.9928	0.5502	smc1b
chr25	16583024	16583044	-	CCCTGTTCTGACTCTTACCA	0.6038	0.5501	0.6739	0.424	0.5593	0.6698	0.5876	-0.0043	-0.2228	0.7382	cpa4
chr25	16586462	16586482	-	CACGGGTGGTGAGAACCGAC	1.0	0.5901	0.6429	0.6435	0.6095	0.6429	0.5814	0.3474	0.3081	0.175	cpa4
chr25	16586480	16586500	-	GTATTGATTCCAGTTCAGCA	0.6458	0.6343	0.6345	0.2626	0.0456	0.6022	0.7244	0.7316	0.4943	0.6036	cpa4
chr25	16593335	16593355	-	CCATGTGCTGAAGACTATCG	0.6664	0.7409	0.7436	0.4415	0.5122	0.663	0.6343	0.5026	0.0265	0.5421	cpa2
chr25	16595453	16595473	-	TCTTCTCCCACCTCACCGTC	0.9512	0.4544	0.5442	0.4318	0.2674	0.4972	0.3846	-0.1103	-0.0606	0.3757	cpa2
chr25	16599400	16599420	-	AGCAGAGATGGTTAGTAACA	0.8773	0.4739	0.7072	0.3878	0.4961	0.612	0.6831	0.3981	0.6199	0.2012	cpa2
chr25	16608049	16608069	-	CAATGGTTGCCAAACGCTCT	1.0	0.4764	0.6975	0.2201	0.1965	0.4144	0.3098	-0.7203	-0.4437	0.0248	LOC108179059
chr25	16625570	16625590	-	CCAACCTCAATGCTGTGGGC	0.4339	0.487	0.6358	0.2435	0.3391	0.5475	0.3464	-0.4655	-0.5737	0.1403	slc25a18
chr25	16630255	16630275	-	TTCTAAAGACCCGAGGCCTC	1.0	0.4036	0.6739	0.4615	0.2497	0.4572	0.3994	-0.2018	-0.159	0.0194	slc25a18
chr25	16630291	16630311	-	CACCTCGCCGTTCAGCAACC	1.0	0.553	0.7497	0.4868	0.2982	0.4968	0.4001	-0.1526	-0.169	0.1395	slc25a18
chr25	16630367	16630387	-	GCTGCCTCTGCCCCTGCCTC	0.6776	0.464	0.7504	0.6576	0.4833	0.5218	0.4048	0.0694	-0.2215	0.0444	slc25a18
chr25	16630396	16630416	-	TGTCTTTCCAAGCTGCTCAG	0.9041	0.6378	0.8663	0.465	0.3628	0.6361	0.5637	0.2189	-0.3133	0.7932	slc25a18
chr25	16675261	16675281	-	TTCCTTCTTCTAGTTCCCAT	0.6245	0.5132	0.7072	0.4961	0.2111	0.4246	0.3594	-0.5468	-0.5684	0.6049	cecr2
chr25	16675327	16675347	-	GCAAAAGCTCCACCTGTGTG	0.7571	0.586	0.7565	0.3383	0.3875	0.6279	0.6712	0.5211	-0.1076	0.4425	cecr2
chr25	16678067	16678087	-	GATCTTGTCCTTAATACTTT	0.6158	0.3707	0.7494	0.1027	0.2075	0.3307	0.1012	-1.6458	-1.1021	0.2654	cecr2
chr25	16682008	16682028	-	AGTGGCTCTGATCAAGCTCT	1.0	0.5236	0.6961	0.5259	0.4121	0.5833	0.5077	-0.1207	0.0931	0.1582	cecr2
chr25	16683398	16683418	-	ATCATATTTCCACTAGGGGT	0.7902	0.5455	0.5626	0.4745	0.27	0.6151	0.4437	0.4055	0.2294	0.3149	cecr2
chr25	16683428	16683448	-	GGGTGCTGGCCAGAAGCACT	1.0	0.5985	0.6207	0.5801	0.5784	0.6005	0.522	0.4027	0.5701	0.1137	cecr2
chr25	16692872	16692892	-	GCCTTGAAGAAATGCATGGA	0.2802	0.6088	0.5495	0.5448	0.4885	0.6653	0.6393	0.5135	0.3149	0.2003	cecr1a
chr25	16694456	16694476	-	AGTGGAAAAGATGAACTGCA	0.4945	0.7086	0.619	0.5115	0.5068	0.7266	0.752	0.9648	0.7468	0.7253	cecr1a
chr25	16694795	16694815	-	TGTTGTCCTCATAAAACTGT	0.5924	0.602	0.6203	0.2935	0.1325	0.5465	0.3891	-0.2815	-0.3544	0.4388	cecr1a
chr25	16738305	16738325	-	GGTGCATGTACGAGTCCTTT	0.9962	0.368	0.6701	0.383	0.3874	0.3989	0.2298	-0.6806	0.2233	0.4888	galnt8a.1
chr25	16751796	16751816	-	GAGATCTACAACCAGCTGAA	0.5707	0.6654	0.6584	0.4388	0.4204	0.6242	0.7064	0.8942	0.9171	0.6087	ribc2
chr25	16754299	16754319	-	GGAAGGGCAGAGGATACTGC	0.6973	0.5739	0.8063	0.2877	0.5951	0.6957	0.6042	0.4788	0.3822	0.4592	ribc2
chr25	16754338	16754358	-	AGAGTTCGATCTAAATGATC	0.7591	0.4954	0.6256	0.3334	0.2873	0.5232	0.485	-0.0401	0.4783	0.0665	ribc2
chr25	16754420	16754440	-	AGCGGCAGAAGAAAGATGAG	0.4155	0.6476	0.7423	0.416	0.6127	0.7078	0.7231	1.0275	0.5771	0.7216	ribc2
chr25	16754438	16754458	-	TAGCCTGTATCCTGGAACAG	0.8891	0.6393	0.6645	0.7406	0.5974	0.6782	0.7769	1.3671	0.7677	0.5762	ribc2
chr25	16754964	16754984	-	GCGAATGAGCTGAAAGTCTA	0.5946	0.5141	0.6586	0.4662	0.3786	0.5365	0.4193	0.0271	0.2431	0.3515	ribc2
chr25	16761669	16761689	-	AAGAATGTCAGGCTGGGAAG	0.8467	0.5475	0.8241	0.5425	0.4855	0.6217	0.4863	0.208	0.237	0.381	LOC568645
chr25	16776292	16776312	-	GCAGGCAGTCGGTGAGGAGG	0.4824	0.5176	0.7141	0.8011	0.6132	0.6618	0.5861	0.9094	0.4902	0.3873	ndufa9a
chr25	16776303	16776323	-	TGTTGGGTCTTGCAGGCAGT	0.4948	0.6127	0.7869	0.5421	0.4486	0.6083	0.3236	0.3014	0.3099	0.5626	ndufa9a
chr25	16793180	16793200	-	CATCCACTGTGACCTTAAAC	0.8098	0.4434	0.7221	0.3811	0.2801	0.4098	0.3179	-0.5199	0.0622	0.3632	dyrk4
chr25	16798185	16798205	-	TGAAGATCCTGGATGCTGTG	0.5368	0.7442	0.7753	0.5277	0.5157	0.6609	0.7026	0.7178	0.0197	0.6181	dyrk4
chr25	16802460	16802480	-	GGATCACAAGACAAATGAGA	0.436	0.6797	0.5083	0.3585	0.2375	0.6901	0.5759	0.9209	0.7502	0.6564	dyrk4
chr25	16805730	16805750	-	ACCAGTTAACAGAATATGAG	0.749	0.6437	0.747	0.224	0.397	0.6301	0.5765	0.5017	0.144	0.2971	dyrk4
chr25	16806050	16806070	-	TCCCAATCGCTTTGGTTCGT	0.7587	0.4457	0.6505	0.4253	0.2087	0.2806	0.1967	-0.7365	-0.6772	0.0631	dyrk4
chr25	16854018	16854038	-	TTCTATGAAGCAGCATGATT	0.6201	0.3444	0.5923	0.3279	0.1405	0.359	0.1579	-0.9357	-0.231	0.0217	zgc:154077
chr25	16858675	16858695	-	CCCAGCTGGCTTCTTCGGGA	0.9075	0.4621	0.6868	0.4716	0.5566	0.6288	0.5129	0.1003	-0.2131	0.0393	zgc:154077
chr25	16858680	16858700	-	CTCATCCCAGCTGGCTTCTT	0.8	0.1973	0.6789	0.459	0.2861	0.2593	0.0193	-1.7479	-0.9393	0.0135	zgc:154077
chr25	16858746	16858766	-	CTCCAGGTTGAGAAGCGTCT	1.0	0.606	0.778	0.4453	0.3923	0.5268	0.4275	-0.3126	-0.0897	0.1263	zgc:154077
chr25	16858791	16858811	-	GTCTCTTTCGCTGATGAGCT	0.9872	0.5162	0.5553	0.369	0.3541	0.5155	0.2571	-0.3643	-0.7112	0.1907	zgc:154077
chr25	16859867	16859887	-	TATTGGGGTTCTGCAGGTCC	0.6951	0.4996	0.6864	0.7917	0.5276	0.6213	0.5334	0.4925	0.3313	0.1089	zgc:154077
chr25	16860382	16860402	-	CCAGCCTCTCCAAGCTGACC	0.8693	0.4802	0.609	0.4493	0.427	0.5596	0.5103	0.4385	0.6741	0.228	zgc:154077
chr25	16863200	16863220	-	GAACATCAGATCGCACCAGA	1.0	0.6735	0.654	0.4383	0.4319	0.6679	0.4514	0.2535	0.2303	0.6592	zgc:154077
chr25	16916236	16916256	-	ACGCCGGCCTCCAGTAACAA	0.8601	0.6363	0.661	0.7182	0.4923	0.6587	0.6738	0.7461	0.6278	0.6115	zgc:77158
chr25	16916252	16916272	-	CATGTACTGTTCCTCCACGC	0.9632	0.657	0.7636	0.626	0.5659	0.6698	0.6673	0.9911	1.0026	0.3843	zgc:77158
chr25	16931665	16931685	-	ATGAAGAGAAGTCCCAGAAC	0.4685	0.5756	0.7449	0.5285	0.4574	0.6551	0.6142	0.2294	0.6563	0.1096	zgc:77158
chr25	16931733	16931753	-	GCCATATGAAGGGTCGCCGC	0.6	0.5595	0.7402	0.5086	0.5053	0.6301	0.6406	0.7318	0.3751	0.1672	zgc:77158
chr25	16931838	16931858	-	CCTGGAGAGCCTGGTTTCGA	0.7704	0.491	0.7352	0.5424	0.5491	0.5929	0.3811	-0.2426	-0.1522	0.2497	zgc:77158
chr25	16931949	16931969	-	GTCCGCAGTCGTCCCGTTCA	1.0	0.4441	0.7639	0.4586	0.5346	0.514	0.4844	-0.0044	0.2049	0.0678	zgc:77158
chr25	16932032	16932052	-	CCCTCCACTCCAGTCCAGGG	0.7819	0.6232	0.6392	0.5786	0.5694	0.6417	0.6455	0.4908	0.0989	0.183	zgc:77158
chr25	16932175	16932195	-	CGTCCAGCCTCCAGTGGCCC	0.7868	0.4556	0.6654	0.4254	0.5301	0.5733	0.4735	-0.2141	-0.4211	0.1653	zgc:77158
chr25	16932254	16932274	-	CAGCAGGCACATGAGTGGGC	0.8621	0.5555	0.7103	0.5922	0.4812	0.63	0.504	0.2618	0.2484	0.1246	zgc:77158
chr25	16936807	16936827	-	ACAGGCCCAGGCTGCCCATA	0.7692	0.4335	0.7072	0.7012	0.486	0.3694	0.2766	-0.5683	0.3859	0.1499	zgc:77158
chr25	16945928	16945948	-	CCGAGATCCCCAAAACGGAG	0.6522	0.6557	0.6607	0.4751	0.4391	0.6287	0.4878	0.3102	-0.2784	0.6617	fgf6a
chr25	16945933	16945953	-	CTCCACCGAGATCCCCAAAA	0.9512	0.4569	0.7497	0.5797	0.4771	0.4565	0.3789	-0.7262	-0.318	0.4436	fgf6a
chr25	16959548	16959568	-	TCCATGAACACAAAGCATGT	0.5871	0.6456	0.7166	0.1215	0.1017	0.4632	0.4651	-0.0006	0.0745	0.1772	LOC100537842
chr25	16985208	16985228	-	CTACTTGGACCGATTTTTAG	1.0	0.4155	0.8383	0.4366	0.2682	0.3821	0.1172	-1.5148	-1.2014	0.584	ccnd2a
chr25	16986643	16986663	-	AAGACATTCAGCCCTTTATG	0.3073	0.5797	0.7354	0.3571	0.4725	0.6248	0.583	0.304	0.4142	0.3517	ccnd2a
chr25	17487649	17487669	-	GCTCTGCTGGTGCTGCGGCT	0.7268	0.4407	0.7997	0.6507	0.4064	0.5771	0.436	-0.3167	-0.5993	0.5015	lrrc29
chr25	17487654	17487674	-	TGCCCGCTCTGCTGGTGCTG	0.7022	0.5373	0.7164	0.4874	0.5445	0.6196	0.5356	0.2511	-0.5263	0.1366	lrrc29
chr25	17490792	17490812	-	GAGCTGCAGGGCGGTGCTGG	0.2535	0.5328	0.8004	0.831	0.6522	0.6704	0.5319	0.8006	0.2387	0.0838	lrrc29
chr25	17490801	17490821	-	TATGGAGCTGAGCTGCAGGG	0.5054	0.66	0.8458	0.8244	0.632	0.6763	0.6979	1.3305	0.8088	0.9038	lrrc29
chr25	17490827	17490847	-	CTGCGGATGCTGGATTTGAG	0.3171	0.6699	0.8272	0.6517	0.5977	0.649	0.5349	0.5559	0.2805	0.594	lrrc29
chr25	17490844	17490864	-	GTAAGTATCAGAGCGGCCTG	1.0	0.6732	0.7911	0.7806	0.5883	0.6524	0.5903	0.8495	0.3591	0.7677	lrrc29
chr25	17490851	17490871	-	ATCCTCTGTAAGTATCAGAG	0.5582	0.7922	0.7611	0.3631	0.4973	0.647	0.7011	0.6066	0.2932	0.4962	lrrc29
chr25	17490905	17490925	-	CTGGAGGAGCTGAATCTGCA	0.4406	0.69	0.7434	0.5609	0.5393	0.6679	0.719	0.6573	0.4966	0.5501	lrrc29
chr25	17490935	17490955	-	CGCTCCATTTCCAAGCTCCG	1.0	0.6826	0.6596	0.2208	0.4769	0.6395	0.5901	-0.0247	-0.7559	0.529	lrrc29
chr25	17490977	17490997	-	AGCCTGGACCTGAGCCGCAC	1.0	0.4824	0.7355	0.7237	0.596	0.6909	0.6035	0.7986	0.9093	0.0889	lrrc29
chr25	17491067	17491087	-	CGAGGCTGTCCTGTAGGCTC	0.7382	0.5582	0.6681	0.605	0.6323	0.6114	0.6461	0.4851	0.4394	0.1261	lrrc29
chr25	17491138	17491158	-	CCATTTGCACTCCTGGACTG	0.3641	0.737	0.7436	0.4962	0.4104	0.5901	0.6593	0.5845	0.0356	0.4325	lrrc29
chr25	17491165	17491185	-	TCTCTGACCTCTCCTTCAAC	0.3908	0.515	0.8155	0.3096	0.2225	0.4379	0.4885	-0.1261	0.2092	0.5383	lrrc29
chr25	17493290	17493310	-	TCGGGCTTCACCTCGGGCCT	0.85	0.4397	0.7497	0.5234	0.2948	0.2033	0.1689	-1.1775	-1.4085	0.1451	lrrc29
chr25	17493297	17493317	-	CTTGAGGTCGGGCTTCACCT	1.0	0.4942	0.8627	0.4218	0.4045	0.579	0.5174	0.2718	0.3445	0.5983	lrrc29
chr25	17493309	17493329	-	AGGCAGGTGCTGCTTGAGGT	0.5183	0.4403	0.7576	0.6166	0.6245	0.6626	0.6034	0.3854	0.2759	0.2402	lrrc29
chr25	17500205	17500225	-	TTTCATTGCGAGAATGATCA	0.3613	0.5482	0.7966	0.2062	0.0	0.4427	0.2738	-0.9212	-0.992	0.3123	trim35-40
chr25	17565308	17565328	-	ACTTCCAGAGGACATAGATG	1.0	0.6883	0.7301	0.2787	0.4655	0.6737	0.6582	0.8514	0.5748	0.4629	mmp15a
chr25	17573032	17573052	-	ATTATACTACTGTTTGCCTC	0.4514	0.5733	0.7682	0.5541	0.0901	0.429	0.3813	-0.2353	-0.264	0.1769	mmp15a
chr25	17573338	17573358	-	AGTCATCAGAGGGAGCTGCT	0.2504	0.6628	0.762	0.3747	0.4218	0.5364	0.5559	0.0436	0.221	0.2884	mmp15a
chr25	17575438	17575458	-	TTCTATGGTCTGCAGGAGAC	0.4916	0.4922	0.6582	0.5725	0.2865	0.4842	0.3259	-0.2186	-0.1837	0.1432	mmp15a
chr25	17575543	17575563	-	TAGTCTTGGCTGAGGACGTA	1.0	0.5644	0.5317	0.7314	0.5315	0.6131	0.4945	-0.1139	0.2339	0.169	mmp15a
chr25	17584770	17584790	-	AGGCATACACTATTGGAGAA	0.6946	0.5835	0.6443	0.5174	0.5176	0.6364	0.2605	-0.0037	-0.0784	0.3232	zgc:66449
chr25	17584905	17584925	-	AGTGCTCCTACTATTAAGCT	0.9208	0.5576	0.645	0.3285	0.3575	0.6008	0.4807	0.1675	0.2916	0.3063	zgc:66449
chr25	17585161	17585181	-	TGGAAACATTGTGAGAAATC	0.4915	0.5115	0.693	0.5444	0.3605	0.5397	0.2199	-0.5597	0.2184	0.032	zgc:66449
chr25	17593887	17593907	-	CACAGGCGTAGTAGCGCAGA	1.0	0.5991	0.6882	0.7892	0.5792	0.6446	0.4944	0.4266	0.4507	0.2143	vac14
chr25	17593938	17593958	-	AATGGGGCAGAACTGCTCCT	0.6208	0.577	0.8155	0.5149	0.5211	0.4999	0.5682	-0.4893	-0.1477	0.6906	vac14
chr25	17595369	17595389	-	TCAAACTCACCTTAAGCAGG	0.3535	0.6769	0.6953	0.4086	0.0	0.5537	0.4758	0.5039	-0.1444	0.6474	vac14
chr25	17596803	17596823	-	AAGAGTCCGTCTAGTATTTC	1.0	0.2922	0.6647	0.713	0.2647	0.2719	0.1826	-1.2865	0.1039	0.0789	vac14
chr25	17598018	17598038	-	AGTGTAGGATACTCTTTTTG	0.5494	0.4838	0.8332	0.4693	0.4765	0.4878	0.4361	-0.9183	-0.4321	0.1997	vac14
chr25	17603629	17603649	-	AGAGATGTTACTGAAGCCTA	0.7543	0.6662	0.6256	0.6218	0.5448	0.6561	0.6164	0.6168	0.666	0.1125	vac14
chr25	17603933	17603953	-	AGCGATGCGCGTCATCATTC	0.9444	0.3853	0.7497	0.409	0.1965	0.3427	0.249	-0.8563	0.2534	0.0794	vac14
chr25	17689714	17689734	-	CGATCTCTCGTATAACGTTT	1.0	0.4023	0.5083	0.4366	0.2495	0.4261	0.2237	-1.2647	-0.5977	0.3847	galnt18a
chr25	17689763	17689783	-	ATCCTCTACGCGTTTGGCAG	1.0	0.4834	0.8383	0.4948	0.2439	0.551	0.3608	0.2755	-0.4183	0.3682	galnt18a
chr25	17747859	17747879	-	ACTTTCTGAGGGCCACCTTT	1.0	0.3502	0.6959	0.4288	0.0329	0.2379	0.1282	-0.7473	0.2448	0.4534	galnt18a
chr25	17747936	17747956	-	GTCAGGTCTGAGGTCTGGCA	0.3887	0.6491	0.7434	0.6337	0.5334	0.6337	0.5606	0.399	0.1772	0.4399	galnt18a
chr25	17749187	17749207	-	CTGACCTGAGGCAGACCTGT	0.7157	0.5734	0.5274	0.4563	0.5862	0.6257	0.441	0.0723	0.1358	0.249	galnt18a
chr25	17763892	17763912	-	ATGGCGAGATGACCCGCGTT	0.7398	0.5377	0.6547	0.7474	0.6171	0.5926	0.4984	-0.0511	0.2882	0.1281	galnt18a
chr25	17763997	17764017	-	ATTTGGGAGGGTTTAAATAA	0.2591	0.3579	0.6722	0.4418	0.0554	0.4044	0.3761	-0.2793	0.199	0.2633	galnt18a
chr25	17764044	17764064	-	GCTTGAATACCTGATTGGTG	1.0	0.6874	0.7228	0.4537	0.5027	0.651	0.6111	0.5729	0.0738	0.6599	galnt18a
chr25	17847185	17847205	-	GGCGGACACTGATCTTTGAA	0.6213	0.5241	0.6868	0.4752	0.4646	0.5451	0.4011	-0.155	0.1533	0.3564	zgc:162634
chr25	17847203	17847223	-	GACCTTCAGGAGCTGCACGG	0.4904	0.7459	0.8383	0.6198	0.6274	0.732	0.7397	1.2944	0.5945	0.6909	zgc:162634
chr25	17847274	17847294	-	AGCAGGGCCTCGTCAAACGG	1.0	0.7043	0.8086	0.6995	0.5822	0.7077	0.7182	1.2311	0.5624	0.6489	zgc:162634
chr25	17847277	17847297	-	TCCAGCAGGGCCTCGTCAAA	0.9299	0.3796	0.7639	0.5345	0.4127	0.4157	0.2746	-0.5519	-0.0021	0.0491	zgc:162634
chr25	17847313	17847333	-	CTGAGTGGTTTTTTGGACAG	0.5361	0.586	0.7627	0.8628	0.5738	0.6034	0.2383	-1.1637	-1.305	0.3375	zgc:162634
chr25	17849166	17849186	-	TTATGACTCTGAGGGTTTTT	0.2849	0.2105	0.6172	0.4312	0.0689	0.2698	0.0598	-1.9404	-1.363	0.1657	zgc:162634
chr25	17850060	17850080	-	GAGATTTCCAGCAGCTCAAG	0.3137	0.611	0.7202	0.6287	0.4385	0.6329	0.5218	0.3826	0.0934	0.3055	si:ch211-176l24.4
chr25	17850310	17850330	-	ACCCATCATTTACATCTCTC	0.5841	0.4538	0.693	0.2685	0.3727	0.4581	0.2736	-0.4078	-0.0193	0.2221	si:ch211-176l24.4
chr25	17870956	17870976	-	TCCGGGCGACTTAACATCCT	1.0	0.4058	0.7591	0.4709	0.5695	0.522	0.3945	-0.1345	0.0346	0.111	btbd10a
chr25	17870974	17870994	-	TTCGCCCAACCACGGCTTTC	0.8988	0.1457	0.6232	0.3305	0.1603	0.281	0.0832	-1.5589	-0.5971	0.0279	btbd10a
chr25	17870982	17871002	-	CGCGCTCCTTCGCCCAACCA	1.0	0.5866	0.7271	0.4673	0.5851	0.598	0.6459	0.4444	0.2649	0.3763	btbd10a
chr25	17877134	17877154	-	CCTTCCAGATGAGCTCCACG	0.4465	0.7717	0.7301	0.3872	0.5099	0.6893	0.7237	1.1756	0.4136	0.9638	btbd10a
chr25	17878490	17878510	-	TTCGCAGACATAGATCATGT	1.0	0.6607	0.6516	0.2798	0.3603	0.5391	0.634	0.3957	0.5733	0.139	btbd10a
chr25	17882366	17882386	-	CCGATTTATAGTAATCCTGC	0.939	0.5868	0.6647	0.2593	0.2703	0.5738	0.4166	0.1012	0.3265	0.4058	btbd10a
chr25	17882396	17882416	-	TGGAGATCCCATCAGGGCAG	0.5882	0.5467	0.7911	0.728	0.5373	0.6281	0.5039	0.5192	0.2996	0.4022	btbd10a
chr25	17882421	17882441	-	TCACATGCTTCTCTCAGCTC	0.6845	0.4508	0.7214	0.3776	0.3479	0.6124	0.6058	0.1039	0.0185	0.1342	btbd10a
chr25	17903987	17904007	-	ATCGTCCCTCAGCCGATGAA	0.9359	0.528	0.7482	0.4805	0.4088	0.5678	0.6651	0.7244	0.9451	0.3991	arntl1a
chr25	17905157	17905177	-	TCTCTGTGAAGCTGGTCTGC	0.3352	0.5367	0.7304	0.3201	0.3049	0.5108	0.4591	0.4539	0.5326	0.0681	arntl1a
chr25	17905277	17905297	-	ACAGCTGTCATCGTCAGACA	0.2844	0.6912	0.6657	0.4271	0.4702	0.6437	0.6173	1.049	0.9754	0.6246	arntl1a
chr25	17905501	17905521	-	TTCGTAGTTGGTTGCGATCG	0.5441	0.5223	0.7202	0.5954	0.4786	0.548	0.4773	0.0398	-0.4722	0.0333	arntl1a
chr25	17906918	17906938	-	CTATAAACCAGCATTCTTGT	0.6638	0.5256	0.6597	0.291	0.0	0.3666	0.3236	-0.9585	-0.5778	0.6211	arntl1a
chr25	17907335	17907355	-	CCAGGGATGAACAGCAGGGC	0.5029	0.5036	0.6395	0.6108	0.5416	0.5927	0.5113	-0.1055	-0.1754	0.0949	arntl1a
chr25	17907477	17907497	-	TTTCAGCGATAGCATGGACA	0.4906	0.6231	0.8343	0.3402	0.12	0.5606	0.342	0.14	-0.1844	0.5455	arntl1a
chr25	17924184	17924204	-	ATTGACCTTTTGGATCTGCT	0.3885	0.5293	0.7478	0.4347	0.1691	0.4223	0.2909	-0.5373	-0.6758	0.3321	borcs5
chr25	17932209	17932229	-	TCCAGAATTCAGGCACTTCT	0.4983	0.3773	0.6728	0.4393	0.2558	0.3692	0.1463	-1.2127	-0.3965	0.0565	zgc:103499
chr25	17951838	17951858	-	AGCTTTGTTAGAGCTCCGAG	0.6816	0.7267	0.6806	0.4616	0.4242	0.6463	0.5272	0.1913	-0.2237	0.7275	cep290
chr25	17953364	17953384	-	CCAACAGAGACAGGTGACAG	0.6211	0.7365	0.6645	0.5145	0.5926	0.6698	0.7144	0.7067	-0.0752	0.5137	cep290
chr25	17953476	17953496	-	CGACAAGTAAACACTTGGTC	0.9068	0.525	0.6584	0.5628	0.3991	0.6039	0.4739	-0.1945	-0.0706	0.2345	cep290
chr25	17954578	17954598	-	AACCAATTAGACTATGCACT	0.361	0.6413	0.693	0.2831	0.1004	0.4394	0.4834	-0.2428	-0.0994	0.4784	cep290
chr25	17954621	17954641	-	GGAAGCCACAGGCTCTCTGC	0.8998	0.5846	0.7828	0.4116	0.4949	0.649	0.5755	0.3319	0.5701	0.1802	cep290
chr25	17955932	17955952	-	ACCTTCAAGAGGACAGGGCT	1.0	0.4709	0.5766	0.4733	0.3828	0.5335	0.3326	-0.3067	-0.2397	0.081	cep290
chr25	17956037	17956057	-	ACCAGCGGGCCAGACACCTC	1.0	0.4692	0.7639	0.78	0.5714	0.6152	0.5243	0.4399	0.69	0.0084	cep290
chr25	17956052	17956072	-	CGAGGCAGGAGGGTCACCAG	0.802	0.6465	0.8666	0.6939	0.687	0.6713	0.5955	0.6683	0.5009	0.0966	cep290
chr25	17958120	17958140	-	TGGAGGCTCAACGGATTGAG	0.8305	0.6559	0.6417	0.6451	0.639	0.6754	0.6323	0.5006	0.2512	0.5867	cep290
chr25	17958129	17958149	-	AGTTAAACCTGGAGGCTCAA	0.6932	0.5968	0.6782	0.4447	0.3667	0.6225	0.3762	-0.2313	0.133	0.5084	cep290
chr25	17962880	17962900	-	GCAGAAAAATAGTGGTTCTT	1.0	0.3372	0.6552	0.4636	0.1847	0.32	0.17	-1.1422	-0.5077	0.0666	cep290
chr25	17962909	17962929	-	TGAGATCAGGCGAGAGATGG	0.444	0.5784	0.7	0.6876	0.6007	0.6975	0.5854	0.7009	0.1916	0.1226	cep290
chr25	17967019	17967039	-	GAGAGTCTTGGCAGAAAGAG	0.3376	0.548	0.604	0.7344	0.6	0.678	0.5079	-0.1592	-0.6747	0.3246	cep290
chr25	17967236	17967256	-	TTCCATTGAACAGCTTGGTT	0.3667	0.4256	0.6726	0.3089	0.3638	0.4895	0.4455	-0.7003	-0.2431	0.0879	cep290
chr25	17967378	17967398	-	CAACGCTCTCAATGAGTACA	0.5126	0.6235	0.5831	0.3874	0.3293	0.5144	0.4832	0.0851	0.1513	0.1797	cep290
chr25	17967408	17967428	-	AGAAATGACGCCCACTAGTG	0.8191	0.5836	0.7565	0.5544	0.3802	0.5743	0.6135	0.6011	0.2837	0.1925	cep290
chr25	17969932	17969952	-	GCTCCGACAGGAGATGAAGA	0.3209	0.6214	0.7456	0.3804	0.4135	0.6254	0.7153	0.943	0.7047	0.791	cep290
chr25	17969963	17969983	-	AAGTAGATCAACTGACCGGC	0.987	0.5812	0.482	0.5384	0.423	0.6416	0.5246	0.6659	0.6096	0.4513	cep290
chr25	17969967	17969987	-	ACACAAGTAGATCAACTGAC	1.0	0.6501	0.5768	0.4247	0.2758	0.5777	0.606	0.4524	0.6293	0.8352	cep290
chr25	17975989	17976009	-	AACTTGATTTGAGTGAATTC	0.5398	0.3866	0.6691	0.3373	0.2105	0.4281	0.281	-0.8575	-0.4425	0.0311	cep290
chr25	17976179	17976199	-	AGAACGAAGACCTGCGAGAG	1.0	0.6705	0.6393	0.5394	0.5707	0.6757	0.5722	0.4738	-0.1312	0.1762	cep290
chr25	17976266	17976286	-	ATCAAATCCGAGTAAGAGAC	0.9876	0.5111	0.6099	0.4421	0.3631	0.6179	0.3923	-0.3357	-0.3485	0.306	cep290
chr25	17977674	17977694	-	CAGAATCCGTCTGTATGAGT	0.85	0.6567	0.6398	0.6087	0.4296	0.6333	0.5205	0.6273	0.7575	0.1796	cep290
chr25	17977759	17977779	-	GGAAGGTGCTGGAGGCTCAA	0.5165	0.5181	0.7355	0.5778	0.6628	0.6588	0.3765	-0.087	0.0807	0.3317	cep290
chr25	17977785	17977805	-	GAGTGCTAAACTCCAGGTTG	0.9403	0.5824	0.662	0.6338	0.5803	0.6336	0.5298	0.2917	-0.3035	0.2709	cep290
chr25	17977905	17977925	-	GCAAGTGGAGCAGTACACGA	0.8966	0.7629	0.654	0.6298	0.6102	0.7131	0.7774	1.4892	1.1473	0.8549	cep290
chr25	17977929	17977949	-	CAACCAGATCAAGATGCTGT	0.7217	0.6193	0.6516	0.2242	0.2022	0.5254	0.4651	0.3577	0.2928	0.1257	cep290
chr25	17990717	17990737	-	GAAGATCGCTGTCCAACAAA	1.0	0.4723	0.6681	0.6399	0.4253	0.6607	0.3474	-0.4153	-0.2351	0.4499	cep290
chr25	18010491	18010511	-	AGAAAGATCACCTCTGACAT	0.5573	0.6096	0.7449	0.4779	0.3326	0.6153	0.4531	0.2371	0.2839	0.5665	tmtc3
chr25	18010610	18010630	-	AGGTCAGAACAGTAAGCGGT	0.6118	0.6445	0.4926	0.6406	0.5833	0.7157	0.7079	1.1986	1.0492	0.6177	tmtc3
chr25	18010614	18010634	-	CGGAAGGTCAGAACAGTAAG	0.927	0.6763	0.733	0.6447	0.5668	0.6891	0.6206	0.5853	0.0339	0.8259	tmtc3
chr25	18010634	18010654	-	CGCTGAACAGGTAATTGAGG	0.814	0.6385	0.7294	0.3486	0.5005	0.6597	0.4977	0.5229	0.0338	0.5003	tmtc3
chr25	18010733	18010753	-	TGCTTCTGTCAAGGAGCAGA	0.5963	0.6101	0.5214	0.5674	0.2971	0.587	0.6133	-0.0175	-0.2634	0.5326	tmtc3
chr25	18016337	18016357	-	ACGCTTACCGATAGAGTGAT	0.945	0.6496	0.5201	0.6594	0.4439	0.5296	0.5107	-0.075	0.2639	0.5262	tmtc3
chr25	18031253	18031273	-	CCTGGACGGGGTGGAACTGA	0.3398	0.6141	0.6678	0.8015	0.6345	0.6584	0.6233	0.6138	0.431	0.0879	tmtc3
chr25	18031267	18031287	-	TTAAAGGTCAGCTGCCTGGA	0.896	0.5328	0.6395	0.6307	0.2443	0.5643	0.5823	0.1837	0.1432	0.3151	tmtc3
chr25	18039133	18039153	-	AGATGTAAAAAGCGTGTATT	0.3035	0.4677	0.6219	0.4152	0.2746	0.3434	0.1306	-1.5432	-0.7657	0.0604	tmtc3
chr25	18126911	18126931	-	TGTAGAGGAGATGTGGCTTA	0.4432	0.5702	0.7636	0.6741	0.5545	0.5706	0.5059	-0.1077	0.4401	0.2436	kitlga
chr25	18127601	18127621	-	TCCAAATACTGCAAGATATG	0.5146	0.6022	0.7627	0.2847	0.3309	0.5758	0.5222	0.235	0.0123	0.3003	kitlga
chr25	18460580	18460600	-	CCCTGCACTGAAACCTACCG	1.0	0.8384	0.7436	0.3389	0.6057	0.6969	0.5843	0.6743	-0.0372	0.8151	cpa5
chr25	18483063	18483083	-	GGAAGCCGCTGGGACGGAGA	0.7769	0.5858	0.797	0.6706	0.6461	0.7032	0.5162	0.3482	0.1758	0.2373	tes
chr25	18483069	18483089	-	GCTGAGGGAAGCCGCTGGGA	0.7703	0.5546	0.71	0.6793	0.5872	0.6355	0.6412	0.6701	0.6679	0.3089	tes
chr25	18484699	18484719	-	GTTTGGCCATCTGCTTCTTA	0.7388	0.3931	0.768	0.3788	0.1989	0.3525	0.1968	-0.9384	-0.5482	0.2822	tes
chr25	18484746	18484766	-	TGAAAGCTCATGGCAGCGCT	0.8522	0.4492	0.6618	0.5537	0.2681	0.5714	0.3267	-0.2083	-0.3826	0.3291	tes
chr25	18484770	18484790	-	CTGCATTTGCTTGATCTCTC	0.4303	0.4218	0.7072	0.5931	0.3882	0.3973	0.1127	-1.1091	-0.7229	0.1393	tes
chr25	18484905	18484925	-	ACCGGCACCAGGCTTTCCTC	0.9183	0.4978	0.797	0.6178	0.5292	0.6326	0.5869	0.2072	0.671	0.152	tes
chr25	18484923	18484943	-	TCCTGAAGCCCCTGTTGTAC	0.5738	0.4918	0.6314	0.4245	0.3576	0.4935	0.3682	-0.3975	-0.0312	0.0242	tes
chr25	18485010	18485030	-	AAAGTTACCAGCAGGTCCAC	0.7295	0.6272	0.6647	0.6643	0.3056	0.5177	0.5917	0.4267	0.6608	0.2252	tes
chr25	18556763	18556783	-	TGAACCTCCGAATACACGTT	1.0	0.5505	0.6028	0.5352	0.4496	0.6193	0.5342	0.2409	0.6105	0.7193	cav2
chr25	18557584	18557604	-	CCAGAAACGTGGTGAGGATC	0.3326	0.4602	0.6161	0.5879	0.4257	0.5621	0.4477	0.0436	0.2476	0.0868	cav2
chr25	18564339	18564359	-	GGCGAGTGAGCGTATTCCTG	0.7411	0.6931	0.8618	0.6025	0.6491	0.7202	0.6419	0.91	0.4631	0.2711	cav1
chr25	18574193	18574213	-	GCTGTAGGTGCCGGCAGGCT	0.81	0.4407	0.6864	0.7877	0.5226	0.4888	0.2851	-0.287	-0.3462	0.0602	cav1
chr25	18574202	18574222	-	GCCGTCGAAGCTGTAGGTGC	1.0	0.5685	0.654	0.6671	0.5724	0.6654	0.6854	1.1772	0.8704	0.1035	cav1
chr25	18587536	18587556	-	CAGAGCGTAAAGTCTATTGA	1.0	0.5447	0.7544	0.5404	0.462	0.6223	0.4414	0.1134	0.491	0.5093	met
chr25	18588016	18588036	-	CAAATCCATGTAGGACTGAT	1.0	0.5297	0.5201	0.525	0.2659	0.3286	0.2346	-0.4125	0.0084	0.1274	met
chr25	18588115	18588135	-	GTTGCCACCTTCGCGTTGGA	0.8465	0.5865	0.6875	0.4987	0.2437	0.5612	0.6022	0.1756	-0.0483	0.631	met
chr25	18588368	18588388	-	CTGGTGAGTCCGGTTTGCTC	0.8216	0.3953	0.8063	0.4128	0.4555	0.651	0.5421	0.3537	0.4338	0.0421	met
chr25	18588397	18588417	-	AAGGCAAACGGCGGAGCTGG	0.75	0.5803	0.6113	0.8197	0.6316	0.661	0.591	0.3774	-0.2158	0.0611	met
chr25	18588406	18588426	-	GATGGAGATAAGGCAAACGG	0.57	0.748	0.7988	0.6721	0.604	0.7255	0.7658	1.4684	0.6308	0.8434	met
chr25	18588409	18588429	-	CGTGATGGAGATAAGGCAAA	0.6701	0.5946	0.7494	0.5289	0.57	0.6533	0.4602	0.2644	0.3397	0.2754	met
chr25	18612745	18612765	-	CCATGAAAATAGTCCCGGCG	1.0	0.6295	0.6995	0.5539	0.3404	0.5698	0.4591	-0.1122	-0.7519	0.4287	met
chr25	18612750	18612770	-	AGCGGCCATGAAAATAGTCC	0.8209	0.5109	0.7214	0.3705	0.4935	0.6493	0.5434	0.6941	0.7729	0.2411	met
chr25	18612768	18612788	-	TGAGAAGAACATTCCGGAAG	0.5011	0.5414	0.7769	0.3988	0.4898	0.6601	0.4505	0.5642	0.0564	0.164	met
chr25	18612774	18612794	-	TGGAAGTGAGAAGAACATTC	0.3163	0.5193	0.6492	0.511	0.4191	0.5637	0.5471	0.0247	0.9242	0.4131	met
chr25	18612808	18612828	-	ACCACAGTGTGGTTTTGGAT	0.7075	0.521	0.6358	0.5561	0.5072	0.567	0.3913	-0.3768	-0.1219	0.2893	met
chr25	18612852	18612872	-	CATGTCTCACCTGGATGACG	0.8257	0.6909	0.7091	0.5022	0.5336	0.6585	0.607	0.6613	0.0227	0.4221	met
chr25	18623522	18623542	-	GTGGCTCTGTCTTGCCAAAG	0.5916	0.6592	0.6645	0.7174	0.6458	0.6098	0.4459	-0.1157	-0.4134	0.0661	met
chr25	18623555	18623575	-	ACACAGGGAGCGTGTCCAAG	0.8108	0.6177	0.8193	0.5992	0.5412	0.6139	0.5323	0.6663	0.2789	0.5876	met
chr25	18630497	18630517	-	CATCCACAGCCCATGAAGCC	0.9353	0.5302	0.6733	0.3742	0.2649	0.4063	0.489	-0.2782	-0.3355	0.2447	met
chr25	18632608	18632628	-	GGTTTGACCTCTGAGTGGAG	0.592	0.7262	0.7605	0.5144	0.4809	0.6551	0.5766	0.4416	-0.1379	0.2729	met
chr25	18637981	18638001	-	TCACCGTGCTTCCTCCACTG	0.9736	0.7505	0.7731	0.6641	0.6327	0.6741	0.7423	1.3833	0.7783	0.5842	met
chr25	18648576	18648596	-	AAGGTCATTTTAGTGGCGAC	1.0	0.5502	0.6443	0.634	0.2439	0.4765	0.346	-0.3538	-0.5099	0.1055	met
chr25	18653703	18653723	-	GGTCTGGAGCTCCATGGGTA	0.9812	0.5943	0.7667	0.569	0.5894	0.6535	0.5961	0.6704	0.4543	0.2082	met
chr25	18712062	18712082	-	CGGGAGCATCAGTATAACTC	1.0	0.5409	0.778	0.4857	0.554	0.6903	0.5875	-0.0025	0.2345	0.0807	fam185a
chr25	18712322	18712342	-	GACATCGCTGTCCCCTCCGT	1.0	0.5643	0.7497	0.6046	0.5532	0.6039	0.5324	0.6183	0.5946	0.2112	fam185a
chr25	18745256	18745276	-	GCAATAATATTTGTCATGGA	0.9205	0.6217	0.6159	0.443	0.3305	0.5894	0.3158	0.0411	0.0093	0.6961	si:dkeyp-93a5.3
chr25	18771380	18771400	-	GCAGTGTGAAGGCTCTGTGT	0.5966	0.6329	0.7922	0.527	0.622	0.6724	0.6861	1.1396	1.3875	0.5843	fbxl13
chr25	18772673	18772693	-	CTCCGCCATCTTAACCTCTC	0.839	0.484	0.7214	0.4869	0.4635	0.4039	0.235	-0.4768	0.0384	0.0943	fbxl13
chr25	18772707	18772727	-	GCAGTATCTGACCACAGGGA	0.5591	0.6578	0.6726	0.6024	0.6064	0.661	0.565	0.9244	0.7377	0.722	fbxl13
chr25	18772774	18772794	-	GTAGATGCTGTGTGATGCTG	0.299	0.6059	0.6858	0.5998	0.5996	0.7231	0.6045	0.9873	0.3998	0.604	fbxl13
chr25	18773291	18773311	-	AGATGGTGGAGAGAATCCTG	0.5093	0.7379	0.6997	0.5657	0.6469	0.7054	0.7064	1.171	0.8568	0.3282	fbxl13
chr25	18775232	18775252	-	ACACTGCAGAAAAATCATCA	0.2445	0.7648	0.7308	0.115	0.1206	0.522	0.6659	0.2033	0.3796	0.365	fbxl13
chr25	18878361	18878381	-	GAGCCTTCATGCTGCCGAGC	0.6176	0.363	0.5949	0.5313	0.2971	0.5443	0.2342	-0.3274	-0.2399	0.0213	armc10
chr25	18878405	18878425	-	ATAAATGCCATATGAAGCTC	0.3692	0.5344	0.5547	0.3531	0.1615	0.641	0.5199	0.3396	0.6644	0.2753	armc10
chr25	18878570	18878590	-	TAACTTACTAGATTCAGTAT	0.5049	0.6187	0.693	0.4274	0.0564	0.4181	0.4252	0.1599	0.841	0.2956	armc10
chr25	18880077	18880097	-	CCTTAAGCTGCTCTTGATTG	0.7594	0.5411	0.7858	0.4855	0.2795	0.5366	0.5053	-0.2264	-0.6507	0.2443	armc10
chr25	18882393	18882413	-	ATTTCGATCAGCTGCAACAC	0.7839	0.5209	0.6131	0.5681	0.0	0.4842	0.6295	0.3814	0.4018	0.1304	armc10
chr25	18882452	18882472	-	CTGAGAGATTAGTCAGTAAT	0.5243	0.3874	0.6586	0.6994	0.3427	0.4039	0.1391	-1.1604	-0.3383	0.1912	armc10
chr25	18882478	18882498	-	CATCAGATGCTGGTGGTAGT	0.3617	0.51	0.8343	0.4742	0.3586	0.392	0.2576	-0.2429	0.0611	0.3753	armc10
chr25	18890834	18890854	-	GCACTTATGGTGGTCTTCCG	1.0	0.5919	0.8241	0.4909	0.578	0.6427	0.5633	0.3581	0.0143	0.8645	cax2
chr25	18894815	18894835	-	TTGACTCTATTACCCAATAT	0.8493	0.4784	0.6374	0.5313	0.1838	0.3956	0.3016	-0.4624	0.2432	0.2867	cax2
chr25	18896358	18896378	-	TGTAGCAGCACAGAATGACT	0.8511	0.6675	0.6961	0.3879	0.3762	0.6289	0.5943	0.5197	0.7593	0.2592	cax2
chr25	18899087	18899107	-	ATGCCAATGTAATATGATAG	0.5224	0.6255	0.6929	0.5726	0.3747	0.6226	0.3764	0.3384	0.2184	0.433	cax2
chr25	18899578	18899598	-	TGCGTTCACCACAGCCCCGA	1.0	0.5848	0.6647	0.7292	0.5483	0.6459	0.541	0.7004	0.5229	0.2451	cax2
chr25	18912520	18912540	-	ACGATCATCATTGGATTTTA	0.6358	0.1902	0.5547	0.4916	0.2295	0.2885	0.0681	-1.9249	-1.2536	0.0858	parietopsin
chr25	18912638	18912658	-	GATTTTTGCGAAAGACTCGC	0.6304	0.5861	0.5494	0.3959	0.0	0.4627	0.1471	-1.1191	-1.1287	0.7935	parietopsin
chr25	18912671	18912691	-	GCTGGTGCCGATCTCCATAT	1.0	0.5788	0.7919	0.6431	0.3603	0.4602	0.2856	-0.2487	0.5751	0.6842	parietopsin
chr25	18912720	18912740	-	AAAGTGCCGAACGCCGAAAA	1.0	0.496	0.7875	0.691	0.3439	0.5196	0.2582	-0.5387	-0.3623	0.2488	parietopsin
chr25	18912856	18912876	-	TCTAGTGATGCGCACGATCT	1.0	0.3827	0.8108	0.5265	0.344	0.4607	0.3759	-0.3891	-0.1573	0.0201	parietopsin
chr25	18915422	18915442	-	TCTACTTCCTCACTAACAAA	0.4604	0.4225	0.6121	0.2844	0.2038	0.5234	0.4551	-0.3478	-0.2445	0.6527	parietopsin
chr25	18918572	18918592	-	CGTGGTCTGTAAACCAATGG	0.9934	0.6061	0.8332	0.6928	0.625	0.7124	0.5117	0.2683	-0.087	0.2991	parietopsin
chr25	18932942	18932962	-	ATATTGTTGGGAAAGACTGG	0.3581	0.7218	0.753	0.2616	0.3826	0.6873	0.5237	0.5294	0.331	0.6891	nt5dc3
chr25	18933172	18933192	-	AACAAACGCATGCTGTCTTA	0.612	0.3707	0.7544	0.3638	0.2728	0.393	0.1396	-0.6382	0.1031	0.1286	nt5dc3
chr25	18933197	18933217	-	GTAGAGAAGTACATTCGTTA	0.7201	0.5852	0.7308	0.5052	0.3294	0.6143	0.5032	-0.1738	0.4149	0.7116	nt5dc3
chr25	18934967	18934987	-	CGAGCAGTCGAGGCTGATAT	0.5556	0.494	0.7271	0.5361	0.427	0.4936	0.2935	-0.2692	0.1734	0.5474	nt5dc3
chr25	18935567	18935587	-	CATGGATATCTTCTCCTTGC	0.7816	0.3816	0.7494	0.4703	0.2998	0.4096	0.2498	-0.2962	0.1217	0.0545	nt5dc3
chr25	18948515	18948535	-	GGGAACATGTGCACCTGCTC	1.0	0.5324	0.7214	0.5053	0.5351	0.68	0.5134	0.0783	0.2146	0.1069	nt5dc3
chr25	18948536	18948556	-	CCTGTGGCTCCGCTGACAGC	0.4609	0.4424	0.8627	0.4151	0.2512	0.5456	0.3517	-0.3422	-0.3914	0.1899	nt5dc3
chr25	18948595	18948615	-	CCCCGTGTTTCACTCGTTCT	1.0	0.3494	0.7214	0.3914	0.4151	0.3888	0.2096	-1.0138	-0.8139	0.0121	nt5dc3
chr25	18952216	18952236	-	TATCTTGGCCCAGATATCTG	0.8054	0.6877	0.8616	0.4933	0.3565	0.6079	0.6594	1.0321	0.6557	0.6776	si:ch211-68a17.7
chr25	18957888	18957908	-	AAAGCTGGTGGCCTCCTTCA	0.6462	0.457	0.6941	0.715	0.5453	0.494	0.4638	-0.3285	0.3996	0.1304	tdg.2
chr25	18969627	18969647	-	AGCGGCAGGCTGGAGCTGAG	0.2507	0.6152	0.8178	0.6953	0.675	0.6532	0.7127	1.2753	1.0068	0.1372	tdg.1
chr25	18970730	18970750	-	GGCTTTCTTGGGTTTAGGTC	0.3152	0.3592	0.644	0.5303	0.2304	0.5588	0.2408	-0.7245	-1.0998	0.0599	tdg.1
chr25	18970771	18970791	-	TTCTCCTGTCCTTCAGCCGG	0.8914	0.5931	0.6063	0.563	0.2466	0.6171	0.5574	0.4387	-0.4529	0.3769	tdg.1
chr25	18970774	18970794	-	ATCTTCTCCTGTCCTTCAGC	0.3384	0.5225	0.6881	0.2434	0.074	0.4761	0.3825	-0.032	0.0706	0.2194	tdg.1
chr25	18970833	18970853	-	CCTCTGACATGCCCTTGAAG	0.8947	0.5844	0.8851	0.3442	0.3826	0.6211	0.5384	0.5686	0.2328	0.5217	tdg.1
chr25	18971030	18971050	-	GATGTAAGCCGCCATCAACC	0.3113	0.5634	0.7919	0.3154	0.4674	0.637	0.6015	0.4592	0.56	0.5074	tdg.1
chr25	18972877	18972897	-	CAGCAGCTTCTCAGTGAATC	0.5916	0.4942	0.6882	0.4842	0.3675	0.4289	0.1602	-1.0342	-0.4684	0.0473	tdg.1
chr25	18972924	18972944	-	AAGCCGATGCCGTATTTCTC	1.0	0.4908	0.7365	0.598	0.4408	0.4702	0.3254	-0.2325	0.544	0.1258	tdg.1
chr25	18987467	18987487	-	TATGTTTGAAGGAAGTGGAT	0.2651	0.511	0.7336	0.3817	0.3761	0.6133	0.4079	0.2742	0.6276	0.2113	efcab6
chr25	18996828	18996848	-	ACCGAGATGGTTTAGTAAAT	0.9579	0.2099	0.7308	0.4096	0.2668	0.2626	0.166	-1.1046	-0.1187	0.1856	efcab6
chr25	19001988	19002008	-	ATGCGATTTTGTCCAAACTA	0.4989	0.555	0.6398	0.5589	0.3982	0.595	0.4623	-1.0299	-0.9857	0.255	efcab6
chr25	19004541	19004561	-	AAAACATCACCAGGGCTTTT	0.3375	0.2499	0.5949	0.369	0.0	0.1599	0.0794	-1.7895	-0.734	0.1053	efcab6
chr25	19013801	19013821	-	GAAAGGTCAGCTTCTCAGCA	0.9443	0.6583	0.7103	0.2602	0.4487	0.6346	0.5928	0.6562	0.4308	0.451	samm50
chr25	19013874	19013894	-	CGCTCAAAGTGTCCCGGCTG	0.9777	0.484	0.6738	0.6187	0.5888	0.6133	0.402	-0.2987	-0.7687	0.0792	samm50
chr25	19013880	19013900	-	TACTTGCGCTCAAAGTGTCC	0.8733	0.6107	0.6975	0.3687	0.2376	0.5656	0.517	0.4961	0.5686	0.2507	samm50
chr25	19014177	19014197	-	ATATCTTACACTGATCTCAG	1.0	0.6981	0.6596	0.456	0.4508	0.6702	0.6885	1.134	0.8242	0.7279	samm50
chr25	19016304	19016324	-	GTGTGACTCGTCCTCCAGAT	0.9557	0.5021	0.6393	0.6484	0.5608	0.5687	0.3534	-0.1069	0.1255	0.4102	samm50
chr25	19016369	19016389	-	TGACTGCGAAAGAAGCCGTT	0.8592	0.4693	0.7292	0.4546	0.3053	0.5252	0.4366	-0.0494	0.3031	0.5506	samm50
chr25	19016673	19016693	-	GACATCTCCTCCAGTGTAAC	0.3267	0.4705	0.6647	0.3613	0.3564	0.4537	0.3208	-0.5789	-0.1457	0.1615	samm50
chr25	19043691	19043711	-	ATGTTGCAGGAACACAATAA	0.2372	0.5695	0.6975	0.5588	0.3121	0.6038	0.4776	-0.164	0.6895	0.3306	lrtm2b
chr25	19044045	19044065	-	AGATCAGAGAACAGGTTAAC	0.5222	0.3571	0.5332	0.458	0.2673	0.4716	0.3143	-0.3294	0.5133	0.163	lrtm2b
chr25	19045504	19045524	-	GGAATCCACACGGCCACCTG	1.0	0.6504	0.8524	0.6202	0.6232	0.689	0.6006	0.73	0.1786	0.2653	lrtm2b
chr25	19045514	19045534	-	AGCAGTTGGGGGAATCCACA	0.7273	0.6718	0.7686	0.3447	0.5734	0.638	0.471	0.047	0.3085	0.4073	lrtm2b
chr25	19485765	19485785	-	GCCAGATGTGTCTGAGGAGG	0.3548	0.5352	0.6386	0.8783	0.584	0.6217	0.4564	0.5902	-0.1874	0.2146	zgc:193812
chr25	19485900	19485920	-	ATAGCAATACATGCTAAACC	0.5218	0.5711	0.6516	0.3363	0.3915	0.6602	0.6892	0.2845	0.4347	0.4801	zgc:193812
chr25	19485933	19485953	-	CCTGTTATGAAACTTAAAGA	0.4353	0.5915	0.7352	0.317	0.2665	0.6069	0.5046	0.2422	0.2995	0.39	zgc:193812
chr25	19485957	19485977	-	AAAGTACCAGAGATTCCTCC	0.5909	0.5349	0.7544	0.3078	0.4619	0.6589	0.5265	0.4313	0.6217	0.4491	zgc:193812
chr25	19486192	19486212	-	GATGCCTAAAAAGGACAAGA	0.4984	0.7067	0.5412	0.4763	0.2581	0.6181	0.7536	0.8785	0.7506	0.6252	zgc:193812
chr25	19486271	19486291	-	AACCCTCACTATATTACAGT	0.4198	0.6489	0.6374	0.2843	0.2056	0.5306	0.3137	0.2621	0.5666	0.292	zgc:193812
chr25	19490181	19490201	-	CTTGTGTCGTCCTCTTTATT	0.4968	0.3196	0.8155	0.3566	0.176	0.2721	0.0342	-1.165	-0.5535	0.2377	glsl
chr25	19501521	19501541	-	ATGTTGAGGAATGTTCCCTG	1.0	0.7832	0.753	0.6996	0.6038	0.7021	0.6747	1.0101	0.746	0.2352	glsl
chr25	19503098	19503118	-	CAAGTGTTGCCACGCTTGGC	0.6977	0.4694	0.6536	0.4387	0.1333	0.2237	0.392	-0.6395	-0.659	0.0901	glsl
chr25	19503123	19503143	-	GTCCTTGATGGGTGTCTTGT	0.6429	0.4364	0.6977	0.2963	0.4742	0.4293	0.1839	-0.4222	-0.179	0.0817	glsl
chr25	19503394	19503414	-	CTTTAATCCGTGGATCTGTT	1.0	0.4901	0.7003	0.3847	0.0	0.3445	0.1662	-0.913	-0.7036	0.3483	glsl
chr25	19509731	19509751	-	ATTGCTCCTGTCTCAACCAG	0.3572	0.6804	0.7101	0.7059	0.2408	0.6204	0.6026	0.6863	0.1886	0.7521	glsl
chr25	19509991	19510011	-	GCTCCTTGTTGCACAGTCTT	1.0	0.3922	0.6263	0.5231	0.3022	0.344	0.1581	-0.7623	-0.3057	0.4863	glsl
chr25	19510145	19510165	-	AAAATGAAAGAGCGTGGAGA	0.3795	0.6201	0.7071	0.3488	0.0588	0.5244	0.3224	0.0742	-0.0836	0.2743	glsl
chr25	19525371	19525391	-	TATTGTTAAATACCTGGGTT	0.4686	0.4413	0.639	0.5432	0.2955	0.5668	0.358	-0.4283	-0.2148	0.0544	sh3gl3b
chr25	19529179	19529199	-	CGATGAAGGCTCGTTTCACT	1.0	0.5752	0.6881	0.3017	0.1911	0.3505	0.2136	-0.7854	-0.4323	0.1059	sh3gl3b
chr25	19544682	19544702	-	ATGTGGAGTTCAGACTCACA	0.8406	0.6882	0.6975	0.4642	0.4836	0.6344	0.5682	0.3953	0.603	0.1837	nedd1
chr25	19544775	19544795	-	AGTGCATTACCTTAAGGGTT	0.6269	0.4323	0.5492	0.3944	0.3952	0.5326	0.535	0.0255	0.3613	0.3132	nedd1
chr25	19547953	19547973	-	ACGAAGAGTAAATCGTTGGC	1.0	0.5422	0.6678	0.3689	0.2396	0.5658	0.433	-0.0718	-0.0526	0.1275	nedd1
chr25	19549666	19549686	-	TCAGGTCATACAGGTAGATT	0.5846	0.448	0.6647	0.415	0.3552	0.4163	0.287	-0.3159	0.4511	0.1005	nedd1
chr25	19551268	19551288	-	ATCTCCAGGAAACTCAGATC	0.9735	0.4885	0.6041	0.4501	0.3877	0.6081	0.5289	0.0988	0.6886	0.0272	nedd1
chr25	19551811	19551831	-	GCCGACTCTGAAGCGGTCAG	0.2589	0.6141	0.8052	0.6602	0.5977	0.6438	0.6574	0.8456	0.2956	0.6426	nedd1
chr25	19557849	19557869	-	TGCTTTACTTCTGCTCGGAA	0.5677	0.4816	0.611	0.3451	0.2034	0.5392	0.241	-1.295	-1.6802	0.1931	lyrm5b
chr25	19560126	19560146	-	CTGAAGTAGTCTGCTCCTTT	0.6963	0.3139	0.7449	0.4696	0.2977	0.341	0.1318	-1.5159	-0.6539	0.1752	lyrm5b
chr25	19570716	19570736	-	TTTAAATGAGCAGCTAGAGA	0.3274	0.4724	0.7636	0.1923	0.0	0.45	0.1712	-0.5173	-0.5168	0.1854	si:ch211-59o9.10
chr25	19570883	19570903	-	ACTGTCACCCCTCAAACAAA	0.2872	0.5548	0.7103	0.3797	0.0	0.3609	0.417	-0.2712	0.0787	0.7438	si:ch211-59o9.10
chr25	19570939	19570959	-	GCTCACAGAGATTAATGAAA	0.6801	0.4818	0.6678	0.3008	0.167	0.4609	0.4565	0.0664	0.4116	0.6892	si:ch211-59o9.10
chr25	19591748	19591768	-	CAGTCAGCGCTCAGAATTAA	0.299	0.2909	0.48	0.5379	0.202	0.3681	0.1096	-1.3677	-0.5257	0.3662	actr6
chr25	19602028	19602048	-	CCTGCATCCGCTGCTAAAGT	1.0	0.522	0.7363	0.4717	0.1314	0.4367	0.3788	-0.0906	-0.007	0.3608	gtse1
chr25	19602274	19602294	-	AACTCCAGCACTAACAGCAT	0.8906	0.6559	0.6041	0.4337	0.4948	0.6343	0.5385	0.6547	0.7093	0.3991	gtse1
chr25	19603961	19603981	-	CTCCAGTCTAACGGTCTCTC	0.7041	0.4023	0.6882	0.3855	0.4574	0.5002	0.2425	-0.7794	-0.327	0.0366	gtse1
chr25	19603970	19603990	-	CAGCATTAACTCCAGTCTAA	0.5175	0.5224	0.7072	0.3972	0.2231	0.3969	0.177	-0.9234	-0.3389	0.1316	gtse1
chr25	19605266	19605286	-	GCCTGGGCGAAGCAGCATTC	0.9186	0.4149	0.7589	0.5281	0.3531	0.4207	0.2848	-0.9738	0.2278	0.1441	gtse1
chr25	19606574	19606594	-	CCACCGGCCAGGGGAACTCA	1.0	0.5451	0.6266	0.4396	0.4765	0.5451	0.5052	-0.0919	-0.0346	0.0989	gtse1
chr25	19606590	19606610	-	GTGTTACCCAGCAAACCCAC	0.7692	0.651	0.5923	0.5916	0.5223	0.6956	0.6384	0.6981	0.7672	0.6358	gtse1
chr25	19606722	19606742	-	AAGCGCATGATGAAGACTAA	0.5694	0.5459	0.7544	0.4098	0.4345	0.63	0.3232	-0.3051	-0.0428	0.2622	gtse1
chr25	19617599	19617619	-	ACAAGGTTTGGCCCAAACTG	0.7709	0.6323	0.7614	0.4871	0.5424	0.6548	0.6405	0.7687	0.2804	0.4463	atp2b1b
chr25	19618419	19618439	-	AAGAATTCAACAGGCGGATA	1.0	0.4373	0.6363	0.6038	0.4132	0.5571	0.3057	-0.3909	0.1565	0.0727	atp2b1b
chr25	19618468	19618488	-	AAGTGTGGCATTCTCCATAT	0.9191	0.4796	0.6739	0.6863	0.4966	0.4328	0.233	-0.866	0.1801	0.1379	atp2b1b
chr25	19618536	19618556	-	AGCGAGCTGGGATCACTGTG	0.7609	0.7016	0.7126	0.7498	0.6593	0.7059	0.713	0.8831	0.5046	0.1998	atp2b1b
chr25	19619543	19619563	-	CTACAGGGACTTCCTTGTTT	1.0	0.3604	0.7733	0.5976	0.3193	0.3066	0.3487	-1.2208	-0.7828	0.3388	atp2b1b
chr25	19624413	19624433	-	CGCCATTTGCTCGGATAAAA	0.7987	0.1279	0.5831	0.285	0.1689	0.2073	0.0663	-1.9184	-1.6609	0.1143	atp2b1b
chr25	19624422	19624442	-	CAATGCTACCGCCATTTGCT	0.7492	0.5673	0.6535	0.2945	0.1683	0.3611	0.4848	-0.3998	0.0028	0.1547	atp2b1b
chr25	19624780	19624800	-	TATGCCAGGACTCTTCATGT	0.7273	0.6686	0.7221	0.3698	0.4252	0.5816	0.592	0.7671	1.1007	0.175	atp2b1b
chr25	19624888	19624908	-	AGCTGTGCAAATTGGAAAAG	0.4864	0.5726	0.6585	0.4198	0.372	0.6127	0.3097	-0.2944	-0.5322	0.1315	atp2b1b
chr25	19624936	19624956	-	GATACCAAAGAAAGAAAAAT	0.2357	0.442	0.5271	0.3335	0.0	0.3238	0.2645	-0.4639	-0.0653	0.5228	atp2b1b
chr25	19628514	19628534	-	GGAATTATTTTCATGCTGCT	0.5786	0.5431	0.6159	0.284	0.0	0.2829	0.2988	-1.2801	-1.6173	0.2905	atp2b1b
chr25	19628536	19628556	-	AGTGGGGGTTAATTCTCAAA	0.6576	0.4592	0.7871	0.6699	0.4767	0.4923	0.2012	-0.4778	-0.1261	0.4439	atp2b1b
chr25	19628744	19628764	-	GAGCTCCCTCACTGGAGAGT	0.8378	0.6007	0.6789	0.5838	0.5219	0.6704	0.514	0.6549	0.8307	0.1625	atp2b1b
chr25	19633088	19633108	-	CCAGTGTCCGAGATTGTGGT	0.4785	0.684	0.7434	0.4611	0.5457	0.6947	0.6254	0.6861	0.3182	0.7189	atp2b1b
chr25	19633127	19633147	-	AGGTTTACAGTACTCAGAGG	0.8459	0.7302	0.7152	0.6208	0.5091	0.6736	0.6406	0.9856	0.6664	0.4791	atp2b1b
chr25	19633165	19633185	-	AGTTTCGTGGACTCCAAAGC	1.0	0.5663	0.7303	0.4657	0.4075	0.5878	0.4582	0.1432	0.3924	0.3577	atp2b1b
chr25	19633308	19633328	-	TGGTGCAGACTGTGGTCGGG	0.6231	0.6292	0.6711	0.7704	0.5324	0.614	0.5778	0.5832	0.0792	0.2984	atp2b1b
chr25	19633312	19633332	-	TGATTGGTGCAGACTGTGGT	0.3687	0.526	0.6959	0.4639	0.4599	0.6608	0.5591	0.1647	-0.1131	0.3859	atp2b1b
chr25	19635692	19635712	-	GCACGAAGAAAAGAAGAGTT	0.4896	0.5558	0.5768	0.5167	0.3704	0.5559	0.4584	0.1005	0.3399	0.5306	atp2b1b
chr25	19675992	19676012	-	GCTGGGCTGGGCTGCACAAT	0.68	0.2803	0.7729	0.6687	0.455	0.4426	0.2138	-0.9172	-0.3754	0.0987	zgc:113426
chr25	19676070	19676090	-	TTGAGTGTTGACTTCGATCA	0.9707	0.5385	0.7072	0.817	0.4607	0.5771	0.513	-0.2382	-0.3566	0.1227	zgc:113426
chr25	19683904	19683924	-	GACAAAACTTTCAACTTGTG	0.4947	0.4993	0.6997	0.2834	0.2704	0.5213	0.1659	-1.003	-1.3358	0.1568	si:dkeyp-110c12.3
chr25	19697110	19697130	-	CTATCAGGTCAATGTAAGGA	0.786	0.6088	0.4844	0.4607	0.4107	0.6447	0.6362	0.158	0.0753	0.6446	mxg
chr25	19698942	19698962	-	CAAATTCAGTTCGCTTCTCA	0.4248	0.5011	0.7214	0.35	0.1461	0.4082	0.278	-0.5321	-0.5598	0.0456	mxg
chr25	19703474	19703494	-	CAATGTGAGATTACACACAT	1.0	0.6897	0.5781	0.7059	0.4432	0.5975	0.4584	-0.6879	-0.5222	0.1314	mxg
chr25	19706195	19706215	-	TCACCATGACGTAACCTTTA	0.6758	0.2683	0.6516	0.3084	0.1576	0.2554	0.1455	-1.4144	-0.127	0.2394	mxg
chr25	19720393	19720413	-	TCCTCTTGGCAGTGCAACTC	0.9944	0.426	0.5804	0.4579	0.4093	0.5404	0.4297	-0.0445	0.1071	0.0179	mxd
chr25	19724173	19724193	-	TCACCATGGTGTAACCTTTG	0.7568	0.5099	0.7212	0.4279	0.4485	0.4689	0.4518	-0.2928	-0.1685	0.1005	mxd
chr25	19724615	19724635	-	AAGATCTTTGGTCAGTTTCA	0.3246	0.395	0.7072	0.4192	0.2779	0.4111	0.2368	-0.6828	0.0669	0.0577	mxd
chr25	19736771	19736791	-	TTACCAACATCAGGTTTCGA	0.3881	0.6017	0.5949	0.3005	0.2099	0.4844	0.3821	-0.6587	-0.6231	0.5394	zgc:101783
chr25	19746797	19746817	-	TGGATCTGGGCGAGAACTTT	0.6722	0.3403	0.6303	0.565	0.4293	0.4291	0.182	-0.7409	0.1494	0.0238	LOC100002706
chr25	19746833	19746853	-	CCGGAAGCGGTCTGATGGGT	0.9125	0.563	0.5485	0.7508	0.6314	0.6631	0.5999	0.5559	0.4738	0.0274	LOC100002706
chr25	19746846	19746866	-	GAGGTGGTGGTAACCGGAAG	0.7928	0.5864	0.8288	0.8538	0.6444	0.6724	0.41	0.2712	-0.2676	0.1192	LOC100002706
chr25	19746852	19746872	-	AATGTGGAGGTGGTGGTAAC	0.448	0.4596	0.8485	0.7329	0.4933	0.4687	0.5125	-0.2198	0.5333	0.2212	LOC100002706
chr25	19746953	19746973	-	TCGTGGGGAAGGACCCAAAT	1.0	0.4441	0.7589	0.867	0.4518	0.2315	0.2229	-0.6363	0.2786	0.2623	LOC100002706
chr25	19746996	19747016	-	GTGTAGACAATGTGGCAATC	0.6256	0.5561	0.6455	0.5073	0.2898	0.4805	0.3901	0.3198	1.1519	0.1071	LOC100002706
chr25	19754790	19754810	-	CTTTTTTGACGTTTAGCCCA	0.6791	0.491	0.6061	0.4331	0.0	0.3729	0.1518	-1.2322	-1.4642	0.3675	celsr1b
chr25	19754866	19754886	-	CGTCCCCGAGGGCTCGTTCT	0.783	0.3033	0.7835	0.3541	0.2578	0.2127	0.1693	-0.9305	-0.3265	0.0216	celsr1b
chr25	19754917	19754937	-	AACACCAGCATCTCCGTCAT	0.6422	0.5814	0.6657	0.584	0.5128	0.4906	0.3811	-0.0843	0.3593	0.1441	celsr1b
chr25	19755732	19755752	-	CCCGTGCCATTGATAAGAGG	1.0	0.6843	0.766	0.5829	0.5297	0.6756	0.5439	0.7487	0.1953	0.5945	celsr1b
chr25	19755942	19755962	-	GTGCTGTTATTGATAACAAA	0.4097	0.4962	0.668	0.4937	0.1581	0.4858	0.2575	-0.8092	-0.5084	0.8053	celsr1b
chr25	19756460	19756480	-	CGACAGTGGAGCCTACAGGC	0.4551	0.6332	0.6429	0.4019	0.5471	0.6383	0.6571	0.7282	0.7652	0.1127	celsr1b
chr25	19756523	19756543	-	CCTCCATTACATAAGTGATG	0.7051	0.6241	0.735	0.0842	0.3353	0.6063	0.4781	0.1488	-0.0468	0.2583	celsr1b
chr25	19756736	19756756	-	CTGTTCCCTGGTAGATGTCC	1.0	0.5238	0.5356	0.6169	0.4677	0.6951	0.6274	0.4376	0.5484	0.0625	celsr1b
chr25	19756916	19756936	-	CATTTTCCCTGTCGAGCTTG	0.9263	0.4491	0.6474	0.4598	0.0293	0.4199	0.1474	-1.6284	-1.7538	0.0794	celsr1b
chr25	19757092	19757112	-	ACGGGCAAGAGTGGAGCCTA	1.0	0.5893	0.5973	0.9643	0.6292	0.6467	0.6088	0.4037	0.5752	0.0369	celsr1b
chr25	19757111	19757131	-	CTGGATCTGTGGCACTGACA	0.7398	0.5988	0.7686	0.5643	0.5521	0.6589	0.5259	0.0691	0.122	0.0667	celsr1b
chr25	19757565	19757585	-	ACCCTCATCAATGCCTCAAG	0.6638	0.6804	0.7911	0.4499	0.3713	0.5719	0.559	0.4671	0.2199	0.2612	celsr1b
chr25	19776998	19777018	-	CATCCGTAATGATAGTCACG	1.0	0.6895	0.7728	0.3477	0.348	0.6264	0.6644	0.8618	0.2363	0.7422	celsr1b
chr25	19777042	19777062	-	AGACATGTTCTCCAGACGAA	0.8385	0.6851	0.6726	0.4365	0.3478	0.6332	0.5257	0.3424	0.4527	0.6963	celsr1b
chr25	19777114	19777134	-	GGGACTGGTGGACAAGACTG	0.66	0.766	0.6538	0.7667	0.7009	0.7328	0.7546	1.1264	0.2913	0.45	celsr1b
chr25	19777230	19777250	-	TCTGATGGGAAATAACGCCC	0.7979	0.6224	0.6678	0.55	0.6468	0.757	0.7115	1.087	0.8883	0.4928	celsr1b
chr25	19777320	19777340	-	AGACAGATATTATCATCGAA	0.7727	0.6917	0.5862	0.423	0.2351	0.5816	0.3543	0.0754	0.3887	0.8563	celsr1b
chr25	19777530	19777550	-	CACTTCCCATTGTTTTGACA	0.3391	0.4997	0.6928	0.214	0.0803	0.3723	0.0605	-1.6086	-1.5987	0.134	celsr1b
chr25	19777553	19777573	-	TGTATCCCCCTTCTTTACTA	0.9487	0.5394	0.7777	0.33	0.3312	0.4458	0.57	0.1197	0.3369	0.5441	celsr1b
chr25	19786105	19786125	-	CAGGAACACATCGGCCGGAG	0.6793	0.5665	0.6856	0.7711	0.6353	0.6683	0.4812	0.2171	-0.1371	0.0237	celsr1b
chr25	19786110	19786130	-	CACACCAGGAACACATCGGC	0.8137	0.5611	0.5354	0.3483	0.5288	0.6259	0.5204	0.0982	-0.0636	0.1121	celsr1b
chr25	19786114	19786134	-	TACACACACCAGGAACACAT	0.2626	0.7306	0.6172	0.4494	0.4553	0.6198	0.7014	0.7562	0.8037	0.6355	celsr1b
chr25	19786191	19786211	-	GGGCTTCTCGTACTCTCCGT	0.9735	0.57	0.7214	0.5848	0.568	0.6812	0.4811	0.1729	-0.0254	0.4664	celsr1b
chr25	19800824	19800844	-	ACTGCAACCTTCTCCTGTGA	0.7831	0.5434	0.7079	0.3512	0.3002	0.5926	0.5485	0.0795	0.125	0.259	celsr1b
chr25	19800922	19800942	-	TCTGGCCTGTTTGAGTGCCA	0.4285	0.4751	0.7777	0.6048	0.5616	0.6266	0.3948	-0.6783	-0.7928	0.4957	celsr1b
chr25	19805200	19805220	-	ACCTGCTGCGGTGCCGTTGT	1.0	0.376	0.7165	0.5985	0.472	0.4107	0.3134	-0.2216	-0.3588	0.0615	celsr1b
chr25	19805212	19805232	-	GTCAAATTTTTAACCTGCTG	0.5745	0.5193	0.7343	0.2553	0.2528	0.5846	0.1233	-1.6781	-2.039	0.2361	celsr1b
chr25	19815009	19815029	-	GCCATCAAAATGCAGTGGAG	0.5367	0.6415	0.747	0.3785	0.4925	0.6439	0.5036	0.3424	0.119	0.3135	celsr1b
chr25	19818428	19818448	-	CAAGTTCCTCAGTTTAAGTC	0.8476	0.4375	0.7056	0.3665	0.0797	0.3803	0.2176	-0.5956	-0.4774	0.0442	celsr1b
chr25	19824646	19824666	-	CAGTTGCAAGGCCCACATGT	0.8206	0.5285	0.6442	0.4943	0.4799	0.6272	0.5312	0.102	0.3901	0.1534	celsr1b
chr25	19883292	19883312	-	GTCAGATGCGTTGGGGGATT	0.7508	0.2706	0.6647	0.771	0.4889	0.4222	0.1656	-1.1253	-0.8079	0.0279	gramd4b
chr25	19883347	19883367	-	CTGTATCTTTGAGGGAGCTC	0.6134	0.4895	0.5889	0.5911	0.3479	0.5795	0.3871	-0.1695	-0.1911	0.1585	gramd4b
chr25	19890693	19890713	-	TGACCTTTGACCTCACTGAG	0.3506	0.7009	0.605	0.2987	0.534	0.6605	0.6198	0.5499	0.0989	0.6033	gramd4b
chr25	19905233	19905253	-	GCCACTTCCAGATACGACAG	1.0	0.7452	0.7071	0.522	0.5849	0.6864	0.7374	1.2495	0.4114	0.7618	gramd4b
chr25	19911444	19911464	-	CAGCACCAGCTGAAACTTCT	0.475	0.4073	0.687	0.3628	0.1851	0.3273	0.0769	-1.5829	-0.5591	0.1046	gramd4b
chr25	19913623	19913643	-	AATGATAAAGAATTTGATGC	0.4589	0.613	0.721	0.3263	0.0	0.4497	0.4322	0.0871	-0.1023	0.122	gramd4b
chr25	19913694	19913714	-	AAAGTGGTCCACACGATGTA	1.0	0.4872	0.7245	0.591	0.3917	0.5369	0.679	0.4321	0.6786	0.2981	gramd4b
chr25	19947478	19947498	-	GGGTCTCCTAACAATGTGTT	0.957	0.4327	0.5411	0.39	0.4205	0.5542	0.4859	-0.4013	-0.3091	0.1694	kcna6a
chr25	19947913	19947933	-	ACAGAAGTTGTACTGTTTGC	0.5631	0.456	0.7072	0.3845	0.3422	0.5007	0.393	-0.302	0.1692	0.3514	kcna6a
chr25	19948179	19948199	-	TCCTAAAGACGCGTACCAAG	0.7952	0.6498	0.662	0.462	0.4825	0.6732	0.6194	0.691	0.1002	0.867	kcna6a
chr25	19955654	19955674	-	TCAGGGGGGTATGTGTCCTG	1.0	0.6599	0.843	1.0009	0.6981	0.6615	0.6313	0.3446	0.0233	0.2382	kcna1a
chr25	19955883	19955903	-	CGGCCTTCTCAGTCGTCCGC	1.0	0.5002	0.6988	0.5371	0.2792	0.4876	0.3148	-0.2248	-0.4603	0.1851	kcna1a
chr25	19955903	19955923	-	ATATCCAACGGGACATTCGC	0.827	0.5483	0.5839	0.2072	0.3576	0.6359	0.3862	-0.1436	0.0893	0.4741	kcna1a
chr25	19956001	19956021	-	GTAAAGGTCGCTCCTCCTCA	1.0	0.622	0.7733	0.3078	0.5126	0.6526	0.4627	0.3599	0.4032	0.7044	kcna1a
chr25	19956237	19956257	-	CTCAATGATGAAGAATGGAT	0.5269	0.5345	0.5626	0.4606	0.4184	0.6101	0.2777	-0.3948	-0.3102	0.2084	kcna1a
chr25	19999795	19999815	-	TCCTGCGGTTCGAGAAAGTT	0.9858	0.4533	0.5341	0.6697	0.4476	0.4857	0.3896	-0.4691	-0.1684	0.303	zgc:194665
chr25	19999823	19999843	-	GTGGGGATGTAAATGAAGCC	0.4817	0.5589	0.682	0.5441	0.4689	0.6135	0.4812	-0.4041	-0.7251	0.3602	zgc:194665
chr25	19999870	19999890	-	CCCATCGGTCCAGACTCGCT	1.0	0.546	0.6868	0.5469	0.3427	0.445	0.3692	0.3812	0.5113	0.3099	zgc:194665
chr25	19999885	19999905	-	GCAGCAGTCGGTCTTCCCAT	0.8812	0.601	0.6799	0.6304	0.5462	0.6282	0.5448	0.4621	0.6705	0.926	zgc:194665
chr25	19999897	19999917	-	GGTTTCTAGTGAGCAGCAGT	0.6188	0.6769	0.6345	0.4366	0.3188	0.6558	0.3998	0.4671	0.4275	0.4952	zgc:194665
chr25	19999918	19999938	-	TCATGGCGAACAGCTGCCGC	0.5806	0.5052	0.7258	0.5751	0.4208	0.6159	0.6018	0.8354	0.3388	0.3564	zgc:194665
chr25	20008871	20008891	-	GTGTGGCTGAACTCACAGCA	0.515	0.6972	0.5813	0.6188	0.6247	0.6915	0.7574	1.3979	1.1938	0.7217	cnot4a
chr25	20011739	20011759	-	GAACCCATAAGTATAGGAAA	0.4659	0.5219	0.5558	0.4224	0.4208	0.6451	0.5152	0.2403	0.4024	0.3471	cnot4a
chr25	20012034	20012054	-	AATTATGGGAAAATGGTGAA	0.3365	0.6389	0.639	0.5747	0.3809	0.6076	0.4596	-0.2033	-0.1893	0.1273	cnot4a
chr25	20012225	20012245	-	GCAAATCCAATTCCACTCAG	0.4728	0.7256	0.6953	0.5665	0.4818	0.6597	0.5916	0.5715	0.0196	0.8443	cnot4a
chr25	20016308	20016328	-	CCAGCGTCCGTGTGGTGCAG	0.3295	0.5407	0.7495	0.644	0.5586	0.6338	0.5391	0.5013	-0.0027	0.3149	cnot4a
chr25	20037841	20037861	-	CAGATTGCAGGACCAAAGGA	0.52	0.6145	0.6052	0.5156	0.5769	0.6799	0.673	0.9715	0.6969	0.6238	zgc:136858
chr25	20038018	20038038	-	CCCCTTTTCATCTCTGCCAT	0.6315	0.5545	0.7072	0.4964	0.1915	0.3907	0.2009	-1.2045	-1.385	0.326	zgc:136858
chr25	20038332	20038352	-	CATTTCCACCAGATTGTTAT	0.6323	0.3706	0.7491	0.3711	0.0	0.2079	0.0579	-1.2544	-0.7274	0.1978	zgc:136858
chr25	20044734	20044754	-	GTGAAGCTCAAAGGGAGTCA	0.2828	0.5813	0.6741	0.449	0.4629	0.6342	0.5271	-0.0751	-0.142	0.2375	zgc:136858
chr25	20044875	20044895	-	CCCAGAGGAACATGCAGCCA	0.4127	0.5642	0.6505	0.5558	0.5609	0.614	0.4717	-0.0452	-0.3254	0.0907	zgc:136858
chr25	20044919	20044939	-	TTTTCTCTGGGGCTGAAGAG	0.8851	0.5836	0.7285	0.5285	0.0	0.2993	0.448	-0.2707	-0.3804	0.7966	zgc:136858
chr25	20045957	20045977	-	ACTGGGTCGAACGCCTATCG	1.0	0.6878	0.8993	0.6063	0.5938	0.6488	0.6318	0.9667	0.5	0.5046	zgc:136858
chr25	20045990	20046010	-	CATAGCTCTGGATGTGAGTG	0.7611	0.614	0.7277	0.7202	0.5561	0.6281	0.5329	0.0121	-0.6995	0.2614	zgc:136858
chr25	20047536	20047556	-	GGGATTCCTGTCTTTGTAAC	0.6403	0.4438	0.7072	0.6432	0.2458	0.3556	0.2218	-0.8674	-0.7982	0.2508	zgc:136858
chr25	20047603	20047623	-	GTTGATTATGCAGGGTCTTT	0.6291	0.2453	0.6927	0.522	0.2528	0.3258	0.0908	-0.8064	-0.1874	0.06	zgc:136858
chr25	20053168	20053188	-	AGCTTTGAGCCTCATTATAC	0.5588	0.4223	0.6739	0.3123	0.1427	0.3915	0.1599	-1.2372	-0.2872	0.1064	LOC101885990
chr25	20053251	20053271	-	GCGAAGTGGAAGTCAATGTG	0.7809	0.7289	0.7173	0.7334	0.6091	0.6894	0.7432	1.6375	1.1298	0.2881	LOC101885990
chr25	20053282	20053302	-	AGTCCTGATTCTGTGCTCTC	0.91	0.4469	0.6937	0.4312	0.38	0.4726	0.3154	-0.3985	0.0659	0.1015	LOC101885990
chr25	20053359	20053379	-	TCCACCTGGCTCAGCACAAT	0.5608	0.4176	0.609	0.5603	0.3019	0.3753	0.3449	-0.4665	0.1351	0.0441	LOC101885990
chr25	20057697	20057717	-	CTGCAGTCCTGACTTTCACC	0.7029	0.592	0.7591	0.3929	0.4486	0.6336	0.5278	0.0668	0.252	0.3612	LOC101885990
chr25	20083508	20083528	-	CGTCAACATCATCAATCTTG	0.5785	0.5956	0.7374	0.3222	0.0749	0.4176	0.3029	-0.464	-0.7711	0.3429	si:dkey-206m15.8
chr25	20091524	20091544	-	AAGGTCTTGAACTGACAGAC	0.4693	0.6133	0.5201	0.5517	0.5605	0.6525	0.5563	0.1787	0.3362	0.0999	tnni1al
chr25	20116515	20116535	-	TAAGTCCTGAACCGACAGTC	0.6544	0.5318	0.5485	0.6278	0.5344	0.5961	0.6629	0.217	0.5317	0.1341	zgc:112242
chr25	20121077	20121097	-	GATCAACCCAGCTGCAGAAG	0.7043	0.542	0.7907	0.5136	0.4064	0.6525	0.4807	0.5947	0.1997	0.3196	bpgm
chr25	20121143	20121163	-	AGCCATTCTCTTTTAAAAGG	0.4557	0.5605	0.6811	0.4055	0.1316	0.4563	0.2372	-1.2763	-1.3489	0.4029	bpgm
chr25	20121200	20121220	-	ACCAGGCAGTGTGGATGGAA	0.7409	0.6114	0.572	0.7547	0.6131	0.644	0.6589	0.367	0.4562	0.2172	bpgm
chr25	20121434	20121454	-	CGTCACATGTACTGTATCGA	0.5565	0.6636	0.6927	0.3389	0.4439	0.6379	0.5568	0.2307	0.1705	0.2741	bpgm
chr25	20121459	20121479	-	GTTTTGGGCAGTTCCTCCTT	0.8952	0.3588	0.7538	0.563	0.1865	0.3881	0.1877	-1.2364	-0.9528	0.1804	bpgm
chr25	20178663	20178683	-	GTTCTTGACGAGCTCGTCTC	1.0	0.5433	0.8108	0.499	0.4665	0.5156	0.4601	0.4853	0.7739	0.1898	cald1b
chr25	20179483	20179503	-	TGTGGCAGCGCTGGTGCTTT	0.4979	0.2745	0.7494	0.595	0.3444	0.3129	0.157	-1.4255	-1.0315	0.0501	cald1b
chr25	20179653	20179673	-	GGCACTGTTTCCTCCTGTAC	0.7387	0.4432	0.6516	0.4362	0.4799	0.5888	0.3784	-0.4878	-0.2538	0.0462	cald1b
chr25	20188502	20188522	-	ACTCTGTCACGTAAAAAGGA	0.6768	0.6673	0.6567	0.2942	0.3287	0.66	0.6656	0.6276	0.5243	0.7575	cald1b
chr25	20188631	20188651	-	GTGCTGTCAGGTAGATCTTG	0.5709	0.6988	0.6763	0.5712	0.5273	0.6715	0.6354	0.7093	0.422	0.2887	cald1b
chr25	20220313	20220333	-	AGCTCTTACTCGCTGCTGTT	0.5946	0.4558	0.5884	0.374	0.2475	0.3297	0.2591	-0.6436	-0.2877	0.1572	tnnt2d
chr25	20241661	20241681	-	TACAGCTATTAGGAACGCTA	1.0	0.6133	0.6586	0.5423	0.4468	0.6528	0.6426	0.622	0.7138	0.4531	dnm1l
chr25	20241903	20241923	-	CTGTAACACTATTGAAGGAA	1.0	0.574	0.4443	0.4826	0.3853	0.5827	0.3333	0.0202	-0.0671	0.0319	dnm1l
chr25	20241989	20242009	-	CAGTCTCTGCTCAGCAGCTA	0.5657	0.5125	0.5474	0.6152	0.4839	0.6256	0.57	-0.1334	-0.0243	0.1791	dnm1l
chr25	20242199	20242219	-	CCTTCTCTTGCAAACAGAAA	0.2945	0.3976	0.6321	0.396	0.0446	0.379	0.0688	-1.2332	-1.1346	0.1015	dnm1l
chr25	20245019	20245039	-	GCCCGTGAGGTGGATCCGGA	0.7447	0.5988	0.734	0.6238	0.6314	0.649	0.5172	0.7576	0.5952	0.5097	dnm1l
chr25	20245023	20245043	-	AGTAGCCCGTGAGGTGGATC	0.9107	0.4842	0.7352	0.572	0.5101	0.6146	0.3771	0.0341	0.2903	0.0606	dnm1l
chr25	20252972	20252992	-	AGAAAAACCAGCGAGGAGAA	0.5335	0.5796	0.6726	0.383	0.3216	0.6217	0.5651	0.5711	0.4994	0.4571	dnm1l
chr25	20253054	20253074	-	AGACCTCCTGCCCCGCGGGA	1.0	0.4328	0.6595	0.543	0.5281	0.5956	0.3651	-0.476	-0.5673	0.0953	dnm1l
chr25	20253059	20253079	-	GGCAGAGACCTCCTGCCCCG	1.0	0.6097	0.8052	0.5092	0.6173	0.5993	0.673	0.4015	-0.217	0.404	dnm1l
chr25	20264365	20264385	-	ATAGGCACGCTCGCCCAAAA	0.7068	0.4125	0.7781	0.6249	0.4693	0.4523	0.2305	-0.5597	0.0828	0.5733	dnajb9a
chr25	20264512	20264532	-	AAAGACGGCGAGAGTATGAC	0.9636	0.5886	0.6773	0.5112	0.4473	0.6083	0.565	0.202	0.4137	0.4199	dnajb9a
chr25	20267127	20267147	-	CAAGAACAAGAGCCCTGATG	0.794	0.6189	0.8383	0.5764	0.5261	0.6664	0.5708	0.8902	0.6558	0.1451	dnajb9a
chr25	20272286	20272306	-	CGAGCCTACGAGGTCACTGA	1.0	0.6862	0.713	0.4438	0.5829	0.6659	0.6333	0.6308	0.5019	0.3738	si:dkey-219c3.2
chr25	20272409	20272429	-	CAGTGTTGTTCCTACTTGGG	0.7295	0.5518	0.6806	0.7375	0.598	0.6476	0.5601	0.0379	-0.145	0.3011	si:dkey-219c3.2
chr25	20272495	20272515	-	TTGGACGCCGGTATCCTGTC	1.0	0.5301	0.701	0.7358	0.5225	0.588	0.4457	-0.1065	0.1277	0.0444	si:dkey-219c3.2
chr25	20272507	20272527	-	GCAGGGACACAATTGGACGC	0.9358	0.668	0.7449	0.4225	0.5116	0.6666	0.6089	1.0384	0.6484	0.4608	si:dkey-219c3.2
chr25	20272532	20272552	-	AGTGTTCGCGGGCAGGTTCG	0.7466	0.5369	0.9088	0.5518	0.531	0.5941	0.6023	0.4716	0.2071	0.2686	si:dkey-219c3.2
chr25	20272544	20272564	-	CAAATTTGCAGAAGTGTTCG	0.3038	0.5338	0.706	0.1969	0.0	0.3763	0.1322	-0.7923	-0.9842	0.0602	si:dkey-219c3.2
chr25	20272571	20272591	-	ATATTGCGCCAGGTTCGCGG	1.0	0.625	0.8285	0.5421	0.0	0.5848	0.6676	0.6195	0.2054	0.8689	si:dkey-219c3.2
chr25	20272574	20272594	-	ATGATATTGCGCCAGGTTCG	1.0	0.5632	0.7911	0.5427	0.3635	0.554	0.5173	0.4582	0.1582	0.2227	si:dkey-219c3.2
chr25	20272680	20272700	-	GTGTTCTGGCGGGAACCGTC	0.948	0.4863	0.6049	0.747	0.5557	0.6037	0.5106	0.326	0.4998	0.1323	si:dkey-219c3.2
chr25	20272691	20272711	-	GTTCACTGGCTGTGTTCTGG	0.5642	0.5517	0.8237	0.4067	0.499	0.6523	0.5033	0.1796	-0.0725	0.0651	si:dkey-219c3.2
chr25	20272853	20272873	-	CAGTGTGCTGTTGGGCTGAG	0.4481	0.5831	0.6381	0.8445	0.7257	0.626	0.5709	-0.3331	-0.5805	0.1796	si:dkey-219c3.2
chr25	20272994	20273014	-	CACAAGAGCAGCCCCCTGCA	0.4884	0.522	0.7245	0.404	0.4201	0.4146	0.6201	0.223	0.3209	0.0816	si:dkey-219c3.2
chr25	20273086	20273106	-	GGAGCCCCTGGGAGCTGGTT	0.9224	0.3088	0.6217	0.6698	0.598	0.5699	0.3802	-0.7951	-0.3569	0.0494	si:dkey-219c3.2
chr25	20273302	20273322	-	AGCTGGGTCGTAGGAGCCCC	1.0	0.4049	0.5734	0.5944	0.5996	0.5855	0.5	0.1303	-0.049	0.1309	si:dkey-219c3.2
chr25	20279818	20279838	-	AGGAACCAACGCCAGCTGAC	0.9581	0.6043	0.6868	0.4261	0.3662	0.5683	0.4993	-0.2161	0.0583	0.22	si:dkey-219c3.2
chr25	20279895	20279915	-	GCAGTGGGTGTAGCAGGTCT	0.3363	0.4711	0.6917	0.6989	0.5408	0.5735	0.4992	0.0162	0.186	0.1795	si:dkey-219c3.2
chr25	20282356	20282376	-	CGAGGTAATGGTTACTACTG	0.9085	0.5968	0.7769	0.5256	0.6782	0.7166	0.6351	0.5534	0.2068	0.3676	si:dkey-219c3.2
chr25	20282428	20282448	-	CTTGAGGACTGTCTGTGGGG	0.6172	0.5256	0.8222	0.6435	0.5358	0.6038	0.5291	0.3823	0.1894	0.1439	si:dkey-219c3.2
chr25	20282455	20282475	-	GACAGGACTCTGAGGGGTCA	0.4927	0.5783	0.7213	0.5692	0.5274	0.6035	0.4819	0.0068	-0.1983	0.0452	si:dkey-219c3.2
chr25	20285843	20285863	-	TTGAGAAAAGGGATCAGGTA	0.648	0.5552	0.6915	0.7596	0.4419	0.6086	0.4668	-0.1106	-0.0247	0.2103	si:dkey-219c3.2
chr25	20286283	20286303	-	GGAGCTTTAATGGTGTTGAC	0.6728	0.5835	0.6216	0.4162	0.3883	0.6044	0.4975	0.1142	0.2642	0.7134	si:dkey-219c3.2
chr25	20366940	20366960	-	GGAGCGGGAGCAGCGGCGGT	0.4224	0.4559	0.6831	0.7326	0.6502	0.6324	0.476	0.3571	0.2761	0.1623	kctd15a
chr25	20366956	20366976	-	TAGAGCGCTGGAAGCAGGAG	0.5826	0.5135	0.6998	0.7361	0.6645	0.6836	0.4811	0.2406	-0.0811	0.2975	kctd15a
chr25	20376433	20376453	-	AGAATCAGTCGTCTGTTTAA	0.4689	0.3842	0.7214	0.3536	0.1657	0.3351	0.1022	-0.749	0.3987	0.3783	kctd15a
chr25	20378098	20378118	-	CCAGTCCACATTGACGTAGG	0.6708	0.7117	0.7911	0.7763	0.583	0.631	0.5975	0.6213	0.2642	0.2641	kctd15a
chr25	20378144	20378164	-	CGCTCAGGGAATCCCACTGC	0.9772	0.5295	0.6183	0.4755	0.5813	0.6024	0.5143	-0.046	-0.0768	0.0097	kctd15a
chr25	20378187	20378207	-	TGTCTCGGCTGTCTTTGACC	0.8348	0.6038	0.7919	0.3897	0.3075	0.6055	0.5015	0.8757	0.9181	0.1348	kctd15a
chr25	20378202	20378222	-	AGGAGGGAAGGAGTATGTCT	0.2432	0.6468	0.6775	0.7444	0.5439	0.6224	0.6752	0.6809	1.1855	0.1335	kctd15a
chr25	20389648	20389668	-	AAAGGCTGGTGTCCGCTTTT	0.5368	0.1803	0.7639	0.5497	0.2371	0.1606	0.0101	-1.9061	-0.8025	0.0149	si:ch211-269c21.2
chr25	20389717	20389737	-	TTAATCAAAAGGGAATCATC	0.6465	0.5544	0.6586	0.3952	0.261	0.4376	0.3097	-0.4286	0.4635	0.194	si:ch211-269c21.2
chr25	20389796	20389816	-	CAGGGTCTCGCTTCTTCTAC	1.0	0.4098	0.7497	0.5115	0.4809	0.4735	0.1996	-0.8804	-0.4979	0.1007	si:ch211-269c21.2
chr25	20389854	20389874	-	CTACTGCGAAGTTCCCAAAG	0.6134	0.7852	0.8288	0.5293	0.6076	0.6618	0.6121	0.5352	0.447	0.5199	si:ch211-269c21.2
chr25	20389946	20389966	-	GTCTGTGCCAAATACACAAG	0.3629	0.6402	0.7294	0.5144	0.5104	0.6609	0.6162	0.5093	-0.0937	0.5014	si:ch211-269c21.2
chr25	20389993	20390013	-	AGAGTCTAGAGCAGGTGCTG	0.385	0.5605	0.7344	0.5028	0.5464	0.6572	0.5722	0.7693	0.3822	0.2202	si:ch211-269c21.2
chr25	20390063	20390083	-	CGTAAACTCCTCCTCAAGAG	1.0	0.6868	0.7844	0.4078	0.5074	0.6589	0.5585	0.6946	0.254	0.6307	si:ch211-269c21.2
chr25	20390211	20390231	-	TCCTGACAATGACAGACAGT	0.4572	0.655	0.6597	0.439	0.4183	0.6393	0.4452	0.4259	0.3511	0.4333	si:ch211-269c21.2
chr25	20678900	20678920	-	GAATGTGCATCAACGACCCA	1.0	0.6671	0.6739	0.5107	0.4659	0.6792	0.6195	0.667	0.4857	0.7286	edc3
chr25	20681531	20681551	-	GGAGCGCAGGCTTGAGATGA	0.7798	0.45	0.5652	0.5703	0.5743	0.6933	0.5745	0.4945	0.2668	0.0531	edc3
chr25	20681563	20681583	-	TTAGCTGCAGCAGAAAGTCA	0.666	0.667	0.5983	0.4683	0.3384	0.6539	0.6879	0.9311	0.9356	0.5982	edc3
chr25	20682422	20682442	-	AACAAACACCATCCAGATAC	0.8189	0.5112	0.6398	0.4267	0.2489	0.5138	0.4032	-0.2078	0.3114	0.0412	edc3
chr25	20682471	20682491	-	TCGTCAGAACGGCGAGGAAA	0.9109	0.4661	0.513	0.5954	0.4643	0.5875	0.396	0.0697	0.2143	0.1908	edc3
chr25	20682482	20682502	-	CGCAAATCGAATCGTCAGAA	1.0	0.5633	0.5876	0.3774	0.2192	0.4809	0.1887	-0.7046	-0.703	0.4193	edc3
chr25	20682633	20682653	-	CAGGCCACACCGAAAAAGAA	0.2675	0.5253	0.5826	0.4028	0.3095	0.5936	0.4327	0.1798	-0.1048	0.4871	edc3
chr25	20687184	20687204	-	CCACATTATTCCAAGAGTTA	0.4648	0.4317	0.693	0.2882	0.0634	0.3884	0.2265	-0.8389	-0.304	0.1503	edc3
chr25	20687278	20687298	-	GGGTGGTGGTGGTGGCGCCC	0.5469	0.4329	0.688	0.7019	0.6459	0.5826	0.325	0.1995	0.1606	0.0403	edc3
chr25	22038614	22038634	-	CAGCCTGTTTGGCCAACTTT	0.6642	0.355	0.6314	0.562	0.3982	0.2569	0.1432	-0.968	-0.2228	0.0984	si:dkey-217l24.1
chr25	22060964	22060984	-	GCACTCTGGGTCATGTTGAA	0.4354	0.4709	0.6868	0.4807	0.3839	0.4389	0.4363	-0.2479	-0.0386	0.3769	si:dkey-217l24.1
chr25	22061002	22061022	-	GTACTGACTGAGTTTGCAGA	0.5506	0.6313	0.778	0.4911	0.1187	0.5781	0.3053	-0.0568	-0.4366	0.7868	si:dkey-217l24.1
chr25	22061105	22061125	-	GCAGCATGTGAGGAACCTGT	0.2634	0.6953	0.6172	0.5317	0.6163	0.6844	0.5074	0.4701	0.5599	0.8423	si:dkey-217l24.1
chr25	22061165	22061185	-	CTTCAGCGGAGGCGTACGGA	1.0	0.6359	0.7572	0.581	0.4612	0.6348	0.5141	0.4203	0.2588	0.0915	si:dkey-217l24.1
chr25	22061169	22061189	-	AGTTCTTCAGCGGAGGCGTA	0.85	0.5411	0.6447	0.6772	0.4246	0.5962	0.4746	0.0578	0.4642	0.2268	si:dkey-217l24.1
chr25	22061179	22061199	-	AGGCATTCGCAGTTCTTCAG	1.0	0.6437	0.8241	0.7226	0.5026	0.649	0.5759	0.4791	0.3626	0.4786	si:dkey-217l24.1
chr25	22066732	22066752	-	GAAGCTGGTAGTAATGTGAG	1.0	0.7262	0.6725	0.5424	0.5893	0.6974	0.6661	1.2659	0.714	0.423	si:dkey-217l24.1
chr25	22070370	22070390	-	CGTTTCTCCACGGCCTTGAC	0.8449	0.4655	0.7287	0.5093	0.3283	0.4867	0.3874	-0.2531	0.0408	0.2613	si:dkey-217l24.1
chr25	22070412	22070432	-	GAGATCAAGTGTTTGCTGGC	0.6871	0.5572	0.6443	0.3215	0.287	0.5268	0.4924	-0.1069	0.0009	0.2753	si:dkey-217l24.1
chr25	22070469	22070489	-	AGCTTGGCCCGCTCCTTCAC	1.0	0.4405	0.74	0.6007	0.4499	0.5606	0.4554	-0.3111	0.253	0.1757	si:dkey-217l24.1
chr25	22076184	22076204	-	AGAAAGACTAAAGCCTGAGA	0.7452	0.6576	0.7308	0.3187	0.2928	0.6544	0.5696	0.9721	1.0483	0.4026	si:dkey-217l24.1
chr25	22079397	22079417	-	CCAGCGCTGGAGGTAAATCT	0.6301	0.5642	0.6691	0.503	0.4197	0.5797	0.5612	0.3656	0.7941	0.176	si:dkey-217l24.1
chr25	22079481	22079501	-	TGCTGGCGACGGGTGGAGAG	1.0	0.5177	0.7939	0.6064	0.6181	0.624	0.6448	0.5417	0.1066	0.1693	si:dkey-217l24.1
chr25	22079492	22079512	-	GGTCCAGAGGCTGCTGGCGA	0.6788	0.3358	0.7363	0.5272	0.5894	0.678	0.4948	0.3858	-0.0527	0.1231	si:dkey-217l24.1
chr25	22079516	22079536	-	GGGCGCATGGAGGAGCGAGA	0.3451	0.542	0.7828	0.5823	0.6387	0.6949	0.4399	0.3883	0.5393	0.3191	si:dkey-217l24.1
chr25	22079566	22079586	-	GCTCTACTGGGGCCTGAGAA	0.575	0.4917	0.7903	0.5955	0.4303	0.5659	0.4529	0.1963	0.1342	0.4524	si:dkey-217l24.1
chr25	22079608	22079628	-	AGCTTCAGAAGGCTGACCCG	0.9485	0.6743	0.7766	0.5629	0.5894	0.6889	0.7346	1.268	0.8567	0.8642	si:dkey-217l24.1
chr25	22079680	22079700	-	CTCTGACCGACCCCCATCAC	0.3695	0.5041	0.7165	0.6081	0.5174	0.5351	0.5743	0.0545	0.2896	0.094	si:dkey-217l24.1
chr25	22080838	22080858	-	GTAGATGTGTCTAGTTTGAG	0.5047	0.6597	0.6714	0.4861	0.5622	0.6703	0.6991	0.7434	0.3598	0.7087	si:dkey-217l24.1
chr25	22084950	22084970	-	TCCAGCACCTCGTCTCGCTT	0.85	0.4885	0.7828	0.4445	0.3759	0.5097	0.4945	-0.0338	0.0482	0.4096	si:dkey-217l24.1
chr25	22115952	22115972	-	AAGCCGTCTTTCATCCACTC	0.9689	0.5163	0.6751	0.7084	0.4897	0.5916	0.5412	0.1619	0.5036	0.2418	sigirr
chr25	22133302	22133322	-	TTCATCAGCAGCTCAGCTGA	0.4068	0.6024	0.654	0.3696	0.3397	0.6009	0.4243	0.2714	0.1301	0.3197	sigirr
chr25	22133331	22133351	-	CCACAATCAACCTTCGACAT	0.9655	0.6175	0.7072	0.5069	0.2366	0.4817	0.3635	0.1499	0.1815	0.362	sigirr
chr25	22981593	22981613	-	CTTCTCACTCGACATCAAAT	1.0	0.475	0.7777	0.252	0.0	0.2853	0.0972	-0.9166	-0.2136	0.6822	dusp8a
chr25	22981627	22981647	-	AACGTATTCTAGATACCAAC	1.0	0.5543	0.6445	0.4407	0.3722	0.6136	0.4503	-0.1873	0.5732	0.5776	dusp8a
chr25	22981653	22981673	-	CTTTAATGGCTTGAATCTGT	0.4139	0.575	0.6203	0.489	0.0304	0.3889	0.3082	-0.301	-0.1777	0.0939	dusp8a
chr25	22982255	22982275	-	TTTAGCTGGCATCTCCAGGT	1.0	0.5984	0.729	0.6677	0.1554	0.5739	0.584	0.5282	0.6993	0.1659	dusp8a
chr25	22982807	22982827	-	AGGCCTTTGTGAAGGCAAGC	0.725	0.6111	0.5807	0.5309	0.3462	0.4556	0.3468	-0.1032	0.2053	0.3601	dusp8a
chr25	22988048	22988068	-	TCCGGAAAACTGCTTCTGGC	0.4861	0.451	0.7056	0.2401	0.4127	0.5729	0.4208	-0.1234	-0.4795	0.0827	dusp8a
chr25	22988066	22988086	-	AGACGTGGTCATATCGTCTC	1.0	0.5392	0.7214	0.633	0.5095	0.519	0.4041	0.1513	0.5459	0.1229	dusp8a
chr25	23015690	23015710	-	GATCAGAGCACCAAGGACAC	0.7768	0.6621	0.8013	0.3982	0.57	0.6819	0.6431	0.9485	0.784	0.3942	dusp8a
chr25	23030323	23030343	-	ACCGAGCTCCTCCAACCCAA	1.0	0.6451	0.6917	0.6435	0.5526	0.6765	0.5032	0.7269	0.6916	0.6692	dusp8a
chr25	23030348	23030368	-	GCTTCAGCAGGACAAGGTGT	0.6994	0.6469	0.5788	0.5363	0.4503	0.6582	0.6331	0.9319	0.7511	0.693	dusp8a
chr25	23030435	23030455	-	CATAGACAGTCGAACATTCT	1.0	0.4589	0.7966	0.4967	0.1913	0.3551	0.0914	-1.0348	-0.1202	0.0439	dusp8a
chr25	23271501	23271521	-	ATTAGAGTCTGTAGTGGCAG	0.9798	0.5454	0.7623	0.6972	0.4295	0.6405	0.4795	0.3823	-0.0915	0.7835	ptprjb.1
chr25	23274148	23274168	-	TTCTACTGAGAGTTGATTTA	0.5243	0.3189	0.6928	0.4047	0.2778	0.3475	0.2408	-0.7363	-0.1019	0.3849	ptprjb.1
chr25	23337269	23337289	-	GTTTTCAAGAGCCAGGGCGG	0.7159	0.5681	0.7858	0.6327	0.1926	0.5622	0.4476	-0.027	-0.0922	0.5913	LOC110438372
chr25	23337272	23337292	-	CTTGTTTTCAAGAGCCAGGG	0.702	0.6109	0.7324	0.6924	0.2123	0.5265	0.477	-0.449	-0.5506	0.5822	LOC110438372
chr25	23341047	23341067	-	CCAAAATTTGTTTATCGTGA	0.3888	0.506	0.6647	0.2028	0.0	0.3049	0.029	-1.7175	-1.7804	0.252	ptprjb.2
chr25	23344985	23345005	-	AAGTCACCTGCAATGCACCA	0.5183	0.7185	0.6041	0.6147	0.4887	0.7098	0.7416	0.9747	0.8328	0.8681	ptprjb.2
chr25	23403907	23403927	-	GAATGGATACCTGGGCTGAG	0.805	0.7009	0.6617	0.3699	0.5875	0.652	0.6871	0.5547	0.1753	0.3798	osbpl5
chr25	23407872	23407892	-	ACACTGCTGGGCGAACGGGC	0.7317	0.4593	0.6571	0.4336	0.401	0.6045	0.4582	0.0804	-0.0414	0.1353	osbpl5
chr25	23407877	23407897	-	GTACCACACTGCTGGGCGAA	1.0	0.5346	0.5603	0.4593	0.5636	0.623	0.3033	-0.0062	-0.0905	0.0959	osbpl5
chr25	23419966	23419986	-	CAGCTCCTGGTCGGTGAGAG	0.6339	0.5968	0.7139	0.804	0.6142	0.5891	0.4353	-0.1164	-0.6422	0.1228	osbpl5
chr25	23419975	23419995	-	TCACTGTAACAGCTCCTGGT	0.4673	0.7126	0.7292	0.4245	0.4878	0.6719	0.7071	1.02	1.0739	0.4257	osbpl5
chr25	23427042	23427062	-	TGTCACTCTCCTCGGTCAGT	1.0	0.574	0.721	0.2704	0.0911	0.3731	0.2706	0.0346	0.1696	0.3973	osbpl5
chr25	23427050	23427070	-	TTGGTCCATGTCACTCTCCT	0.5791	0.5458	0.7356	0.5566	0.4864	0.4874	0.4518	-0.2664	-0.0668	0.2661	osbpl5
chr25	23431121	23431141	-	TGCTTACTTGGACAGCAGGT	0.5869	0.6389	0.611	0.5133	0.4008	0.6241	0.5649	0.2688	0.1537	0.3523	osbpl5
chr25	23431933	23431953	-	CATTCTTCCTCTTACCTGCT	0.4478	0.4524	0.5833	0.3563	0.2738	0.4094	0.3023	-0.3269	-0.2636	0.2771	osbpl5
chr25	23433849	23433869	-	TGATGACATACTCTTCGTCT	0.7205	0.5461	0.6597	0.3	0.1559	0.5162	0.5175	-0.1309	0.1104	0.0847	osbpl5
chr25	23433877	23433897	-	TTACCTTTACAGTGAGCGTA	0.4937	0.5797	0.4833	0.543	0.2611	0.514	0.5172	0.1194	0.2615	0.5693	osbpl5
chr25	24764081	24764101	-	TACCGGGCAGCCCACTGGTG	0.9574	0.5538	0.8225	0.7923	0.5877	0.5544	0.4754	0.6609	0.2266	0.0178	brsk2a
chr25	24764098	24764118	-	GCCTCAAGCACCGTGTATAC	0.8514	0.3813	0.6183	0.2849	0.3058	0.4588	0.2702	-0.1984	0.5782	0.177	brsk2a
chr25	24770110	24770130	-	CACAGGTCACGGTCCATCAG	0.7655	0.6018	0.876	0.627	0.6816	0.6576	0.61	0.8003	0.465	0.3377	brsk2a
chr25	24770121	24770141	-	GTCTGTCTCTTCACAGGTCA	0.2424	0.5368	0.5923	0.5004	0.5068	0.637	0.2889	-0.4856	-0.7964	0.3799	brsk2a
chr25	24787730	24787750	-	CAGTAAAAGCTTGGATATCT	0.3173	0.4522	0.5073	0.5556	0.2582	0.3959	0.1975	-1.2888	-0.6806	0.0107	brsk2a
chr25	24790852	24790872	-	CTGTTTGTGCAGATCCACCA	0.2162	0.6704	0.6928	0.6225	0.5095	0.6798	0.6784	0.8145	0.6773	0.6354	brsk2a
chr25	24792649	24792669	-	TGCACTCACTAGGGTGCTTC	0.3974	0.3148	0.6279	0.3131	0.2785	0.2944	0.1977	-1.0647	-0.9335	0.0114	brsk2a
chr25	24792750	24792770	-	GGGCAAGAATGAACCGGAAC	1.0	0.3973	0.7072	0.5661	0.5875	0.6906	0.5016	-0.3924	-0.3061	0.137	brsk2a
chr25	24792756	24792776	-	CAGAGGGGGCAAGAATGAAC	0.8123	0.5336	0.6917	0.7553	0.4043	0.5325	0.4656	0.0548	0.3541	0.0959	brsk2a
chr25	24805871	24805891	-	TGATTCTGGAAAAAGGTTAA	0.4074	0.3937	0.6456	0.2985	0.2455	0.4418	0.2016	-0.3327	0.2502	0.1026	brsk2a
chr25	24807754	24807774	-	ACGCGTGTCCTGAAGTAATA	1.0	0.3367	0.7686	0.4769	0.2658	0.3894	0.2024	-0.8132	-0.0529	0.5089	brsk2a
chr25	24847524	24847544	-	ACTATCTGGTAAAGAAGGGC	0.5234	0.5673	0.5481	0.5117	0.3494	0.6246	0.444	0.3092	0.3232	0.1842	brsk2a
chr25	25085553	25085573	-	ACGATACGAGGGTTTAACTG	0.7778	0.7183	0.8241	0.5383	0.5058	0.6619	0.6851	0.794	0.3867	0.5216	si:ch73-182e20.4
chr25	25085683	25085703	-	TTACTTGACGCAGTGAGCCG	1.0	0.657	0.8052	0.4653	0.315	0.5877	0.5895	0.6123	0.0118	0.8881	si:ch73-182e20.4
chr25	25124792	25124812	-	CTTGAGAAGGATGCTGACGG	0.7403	0.6648	0.8709	0.8841	0.5578	0.7055	0.6669	0.8696	0.2218	0.5549	ldha
chr25	25124795	25124815	-	GACCTTGAGAAGGATGCTGA	0.4588	0.6794	0.7544	0.3486	0.5054	0.668	0.5942	0.6877	0.1631	0.2832	ldha
chr25	25125713	25125733	-	GTCCACCAGGGCGAGTTCAT	1.0	0.4591	0.7639	0.558	0.4498	0.4166	0.2085	-0.4808	0.3131	0.1694	ldha
chr25	25126727	25126747	-	CTCCTGCTGACGAGCTCCAG	0.7021	0.5862	0.8051	0.7592	0.6084	0.6396	0.5925	0.3368	0.0281	0.2804	ldha
chr25	25126758	25126778	-	TCCTCTGGACGAGGTTCAGG	0.8666	0.6349	0.6312	0.5935	0.5108	0.629	0.639	0.7519	0.2407	0.3816	ldha
chr25	25127035	25127055	-	ACTTCTCTCCCATCAAGTAG	1.0	0.63	0.6485	0.4765	0.1719	0.6203	0.4556	0.4378	0.1812	0.8812	ldha
chr25	25133811	25133831	-	CCAAGTCGTGACGGCACCAT	1.0	0.5602	0.6789	0.9356	0.6235	0.5775	0.4426	0.0168	0.068	0.4306	tsg101a
chr25	25139071	25139091	-	ATGCCAGCAGTATCTCCCTA	1.0	0.5661	0.6657	0.5973	0.5679	0.6258	0.4619	-0.2062	0.1981	0.4412	tsg101a
chr25	25141095	25141115	-	GGGAAACACATTGATGCCAA	0.4285	0.6552	0.693	0.7738	0.444	0.5873	0.4433	0.4583	-0.1243	0.4277	tsg101a
chr25	25410569	25410589	-	CGGCTCGGACTGTGGACACA	0.5263	0.6544	0.7119	0.759	0.5922	0.6372	0.4889	0.1768	0.08	0.2098	hrasa
chr25	25410589	25410609	-	GGGTAACAAATGTGACCTCC	0.6656	0.5918	0.5261	0.4221	0.5093	0.6745	0.4557	0.2046	0.3922	0.0848	hrasa
chr25	25410647	25410667	-	CACACAGAGAACAGATCAAA	0.2457	0.3853	0.4991	0.476	0.311	0.5248	0.1823	-0.8343	-0.6697	0.1497	hrasa
chr25	25438428	25438448	-	CAGTTGATCCATCATCTTGT	0.5616	0.5591	0.6833	0.4109	0.0485	0.3819	0.3483	-0.6812	-0.1591	0.4331	si:ch211-103e16.5
chr25	25443718	25443738	-	TTAGCTGAGGGATCAGCTCA	0.9192	0.6406	0.5983	0.5185	0.5197	0.5994	0.5849	0.5209	0.4838	0.2989	si:ch211-103e16.5
chr25	25446058	25446078	-	AATCCTCCAGCTTCTGAGCT	0.7045	0.5936	0.6733	0.4355	0.2798	0.4126	0.3274	-0.1116	-0.2331	0.2047	si:ch211-103e16.5
chr25	25488146	25488166	-	AGTTTGGCCAGGGACTCCAG	0.6812	0.7007	0.8707	0.6909	0.5542	0.7174	0.6188	0.702	0.4666	0.4162	rassf7a
chr25	25521561	25521581	-	ATAGCAGAAGGCGATCTTCA	0.7091	0.5494	0.6799	0.3539	0.451	0.5394	0.419	-0.1895	0.5545	0.4128	phrf1
chr25	25522221	25522241	-	AATAAAGACAACCTGATGTC	1.0	0.5323	0.7006	0.4492	0.3666	0.6037	0.598	0.4757	0.7216	0.191	phrf1
chr25	25524447	25524467	-	TAGCACGTGTCGGTCTGGAC	1.0	0.5293	0.734	0.6837	0.5044	0.6168	0.4387	-0.1092	-0.1356	0.0509	phrf1
chr25	25524457	25524477	-	GTCCGTGCAATAGCACGTGT	1.0	0.6145	0.654	0.5064	0.5047	0.6701	0.4537	0.5274	0.5236	0.5024	phrf1
chr25	25535046	25535066	-	GGTCAAGTCTCGGACATACA	0.3725	0.6429	0.8108	0.4449	0.4902	0.6353	0.6356	0.8966	0.9983	0.8197	phrf1
chr25	25535056	25535076	-	TGGAGCGTGGGGTCAAGTCT	1.0	0.5084	0.7154	0.7046	0.4768	0.5164	0.3983	-0.0629	0.3341	0.0385	phrf1
chr25	25535083	25535103	-	CACCTGTCTTTCTTCTACGG	0.4101	0.5526	0.8004	0.587	0.3471	0.6086	0.506	-0.0252	-0.4151	0.3724	phrf1
chr25	25535086	25535106	-	TATCACCTGTCTTTCTTCTA	0.5174	0.4028	0.7636	0.3742	0.3482	0.3739	0.1958	-0.9578	-0.6101	0.1853	phrf1
chr25	25536057	25536077	-	TCCCTAGACTCCGTGCAATT	1.0	0.3849	0.7356	0.3518	0.2043	0.3051	0.1991	-1.0415	0.0115	0.1183	phrf1
chr25	25536422	25536442	-	GATGTGACCGTAATGCAGAG	0.9465	0.7813	0.808	0.4775	0.4554	0.6648	0.6566	0.3604	-0.213	0.8454	phrf1
chr25	25536681	25536701	-	ACTCCCCAAAAGGTCTGAAA	0.4029	0.4173	0.7409	0.3954	0.066	0.4316	0.387	-0.5864	-0.3333	0.0778	phrf1
chr25	25538193	25538213	-	ATATGAGCACATGAGCCTTT	0.546	0.4149	0.6739	0.399	0.1652	0.3774	0.1338	-0.9466	0.2104	0.5403	phrf1
chr25	25538695	25538715	-	GCTGACTTGTACCTGTTTCT	0.4045	0.3168	0.7636	0.3602	0.3815	0.4182	0.1577	-0.3037	0.5023	0.3199	phrf1
chr25	25549712	25549732	-	CAGGAATGGGCTATAGTCAG	0.4504	0.6591	0.7094	0.8922	0.6923	0.677	0.6612	0.7998	0.5187	0.0822	irf7
chr25	25550022	25550042	-	TCGAAGAGACCTTGGTGACG	1.0	0.6346	0.7437	0.4859	0.4956	0.6387	0.6339	0.6578	-0.1003	0.3725	irf7
chr25	25550065	25550085	-	TGATAGGCCATGACATATTT	0.2248	0.2978	0.6631	0.3877	0.1254	0.3522	0.1542	-1.4758	-0.3551	0.1937	irf7
chr25	25565530	25565550	-	GGAAGATATTGAAGGGAAAA	0.3363	0.4182	0.6222	0.5819	0.3683	0.5371	0.2411	-0.7594	-0.7173	0.3407	hic1l
chr25	25594382	25594402	-	TTATGGCTTCAAAACAGTCC	0.9518	0.5419	0.6833	0.3605	0.2136	0.6113	0.4779	0.3454	0.3769	0.2489	tbc1d2b
chr25	25612816	25612836	-	TTGGACAATGATGGGCTAAT	0.818	0.3321	0.6505	0.6773	0.3196	0.3537	0.216	-1.1004	-0.3198	0.0565	tbc1d2b
chr25	25646470	25646490	-	CCCCAAGACGCTCTTCCAAT	0.9172	0.4772	0.7356	0.2965	0.2464	0.3299	0.1574	-0.9747	-0.285	0.394	tbc1d2b
chr25	25711313	25711333	-	TCACACGCAAGGAGATTCTT	1.0	0.4407	0.6303	0.4348	0.2329	0.388	0.2171	-0.3905	0.6442	0.4389	cib2
chr25	25995949	25995969	-	TTTTTCTTGGCCTTAACATT	0.4408	0.3843	0.6345	0.3163	0.0	0.2664	0.0281	-1.5855	-1.3393	0.1171	acsbg1
chr25	26016510	26016530	-	GTGTGTTAGGGGTATAATGG	0.5342	0.559	0.7766	0.6585	0.6127	0.6826	0.6232	0.7919	0.6621	0.2854	acsbg1
chr25	26017337	26017357	-	CTTGGTCTGGAGCAGTTCCA	0.5433	0.5959	0.8249	0.7177	0.5617	0.6349	0.5674	0.2026	0.3674	0.7585	acsbg1
chr25	26498036	26498056	-	CCTCTCGTTGAATGCCTCTC	0.3925	0.4962	0.6927	0.6155	0.3943	0.3787	0.2226	-0.5075	-0.0488	0.1034	dapk2b
chr25	26576743	26576763	-	GTTAAAATTACCAACAAATT	0.4927	0.2478	0.721	0.2292	0.0946	0.3468	0.0434	-1.5456	-1.0643	0.032	dapk2b
chr25	26670353	26670373	-	GACAGGCACAGAAGAGAACA	0.291	0.6127	0.6066	0.5771	0.5391	0.6818	0.7046	1.0389	0.7427	0.4374	LOC571902
chr25	26727658	26727678	-	TGAGTCTAGAAAACTGTGCT	0.8395	0.6177	0.6584	0.4297	0.407	0.6058	0.6005	0.1716	-0.1333	0.2375	fbxl22
chr25	26735822	26735842	-	CATACCTAGACAAGGATAGT	0.9362	0.5666	0.6229	0.3571	0.3132	0.4912	0.3243	0.2478	0.7775	0.3365	fbxl22
chr25	26741065	26741085	-	TGATATGCGGCACGGAGTCT	1.0	0.4777	0.6314	0.5051	0.21	0.4928	0.2941	0.0477	0.3875	0.0806	usp3
chr25	26741073	26741093	-	GTATTGCTTGATATGCGGCA	1.0	0.7054	0.6203	0.5985	0.2489	0.6351	0.5409	0.7361	0.2422	0.798	usp3
chr25	26741078	26741098	-	GAGGTGTATTGCTTGATATG	0.7269	0.6945	0.8004	0.6094	0.6345	0.6647	0.6638	0.9519	0.911	0.1929	usp3
chr25	26745408	26745428	-	GGCCTTACGAAGTGGGAAAA	0.8029	0.4172	0.6835	0.6203	0.4736	0.5275	0.3844	-0.3558	-0.224	0.1962	usp3
chr25	26750315	26750335	-	GTATGAACGTGCATTGTGGA	1.0	0.6715	0.6251	0.4836	0.5243	0.6763	0.4933	0.7594	0.1858	0.8434	usp3
chr25	26752801	26752821	-	CCTTCTTCATGGTGCTGTTC	0.5053	0.2609	0.6084	0.4689	0.1002	0.3402	0.2111	-0.6949	-0.4919	0.0506	usp3
chr25	26755443	26755463	-	AATGTTTCGGTCACTATCTT	0.9207	0.4451	0.7777	0.4838	0.2142	0.3353	0.2249	-0.7538	-0.2898	0.1327	si:dkeyp-73b11.8
chr25	26755456	26755476	-	AGAGAGCCAGGACAATGTTT	0.3888	0.4648	0.6917	0.5573	0.3075	0.4759	0.54	-0.3275	0.7085	0.441	si:dkeyp-73b11.8
chr25	26798800	26798820	-	TGGAATGCTCCTCCACAAAA	0.3373	0.4636	0.654	0.4433	0.2977	0.4713	0.3118	-0.8758	-0.6223	0.3675	ca12
chr25	26803920	26803940	-	ATCGGTCTGGTAGCAGTGCA	1.0	0.5757	0.6194	0.7805	0.6	0.6123	0.6247	0.3542	0.1145	0.4895	ca12
chr25	26803938	26803958	-	AACGGTAATACTGATCCAAT	1.0	0.5511	0.7072	0.4877	0.4055	0.417	0.2218	-0.5927	0.2707	0.4238	ca12
chr25	26803956	26803976	-	TGGTCAGAGAACCATCGTAA	0.9355	0.6922	0.6041	0.5544	0.4792	0.6667	0.653	0.5546	0.8184	0.4049	ca12
chr25	26804851	26804871	-	TATCAGGGAGTTGTGACTTC	1.0	0.442	0.8013	0.6352	0.4462	0.4395	0.3863	-0.4497	0.3646	0.1821	ca12
chr25	26817348	26817368	-	TATCCTTGACACGGTGTAGT	0.8561	0.5145	0.6512	0.3991	0.1638	0.4421	0.2326	0.0329	0.2393	0.3283	man2c1
chr25	26817357	26817377	-	GACAATCTGTATCCTTGACA	1.0	0.6598	0.7072	0.3882	0.3939	0.6399	0.5835	0.3328	0.2657	0.2724	man2c1
chr25	26820732	26820752	-	ATACCATTGTCAGGAGAGGA	1.0	0.6552	0.4645	0.524	0.4971	0.6176	0.6518	0.5903	0.2743	0.7734	man2c1
chr25	26831831	26831851	-	TTCCGAAACATGCCCACCTG	0.6584	0.6434	0.8383	0.5546	0.5474	0.5989	0.431	0.3102	-0.1971	0.1439	neil1
chr25	26831930	26831950	-	GTAAACGAAAGATTGATGAA	0.2811	0.6623	0.6443	0.3942	0.4046	0.675	0.7496	1.1062	1.0797	0.7971	neil1
chr25	26846159	26846179	-	TTCGCTTTCCAGCTTTTCTA	0.4108	0.4013	0.6988	0.2611	0.3166	0.3912	0.2147	-1.2033	-1.0241	0.4121	sema7a
chr25	26853445	26853465	-	GGACAAAAACATCTTGCAGG	0.913	0.6898	0.7627	0.5375	0.0	0.3952	0.3911	0.6214	-0.1293	0.6328	sema7a
chr25	26884124	26884144	-	TTTAGTGTGGAAGCTGCAGC	0.3982	0.5248	0.7777	0.6445	0.1624	0.5293	0.1886	-0.1159	-0.3356	0.5175	dldh
chr25	26888162	26888182	-	GCGGTCAAAGCTTTGACAGG	0.4988	0.6237	0.7769	0.5295	0.3666	0.5962	0.4427	0.1509	-0.349	0.2277	dldh
chr25	26888186	26888206	-	AAGATGATGGCACAGAAGAG	0.4346	0.5676	0.7658	0.5428	0.5629	0.6715	0.5894	0.5974	0.3335	0.2674	dldh
chr25	26895665	26895685	-	CACATTCACGCTCTGGTGTC	0.6977	0.4427	0.6726	0.6449	0.4749	0.441	0.2652	-0.52	-0.4301	0.0199	si:dkey-42p14.3
chr25	26908372	26908392	-	TTCATTTGCTCATCGCAGCT	1.0	0.5247	0.6584	0.2743	0.0	0.2607	0.2017	-1.1211	-1.1815	0.272	znf800a
chr25	26908503	26908523	-	AATGCATCTTTCGGCAGTGT	0.2991	0.5434	0.637	0.6444	0.1962	0.4962	0.5129	0.1817	0.2594	0.226	znf800a
chr25	26908512	26908532	-	TCCTCTGCCAATGCATCTTT	0.8246	0.3735	0.5367	0.4701	0.19	0.3332	0.2507	-0.858	-0.0207	0.1861	znf800a
chr25	26908621	26908641	-	CAGCTCTTCCCAGGAGACGG	0.7308	0.6668	0.6669	0.7372	0.6201	0.696	0.6749	1.0841	0.4453	0.5934	znf800a
chr25	26908624	26908644	-	GGGCAGCTCTTCCCAGGAGA	1.0	0.6007	0.6917	0.6259	0.6183	0.6737	0.5489	0.6515	0.4627	0.4427	znf800a
chr25	26908707	26908727	-	TCAAATCCCGCTTTAAGCCA	0.5088	0.5601	0.6398	0.3128	0.253	0.5789	0.4797	0.1288	-0.0999	0.6215	znf800a
chr25	26923624	26923644	-	ATCACACCAATGATCTTGTC	0.8349	0.4883	0.6216	0.4569	0.3148	0.4622	0.3484	-0.696	-0.1461	0.1331	grm8b
chr25	27010233	27010253	-	AGGAGTCCGGCGGTACAACC	1.0	0.5183	0.7154	0.7144	0.643	0.7357	0.6757	0.4057	0.5275	0.1182	grm8b
chr25	27010286	27010306	-	AACATAGTTCCACCCCATGG	0.5556	0.747	0.7911	0.6086	0.5513	0.649	0.7073	0.9959	0.7281	0.2378	grm8b
chr25	27089301	27089321	-	TTTTGTCAAACTCTCCTGGT	0.5711	0.516	0.6531	0.5014	0.0	0.4239	0.4304	-0.6981	-0.6601	0.156	grm8b
chr25	27092614	27092634	-	CTGCAAACCAGACGTTGCGT	1.0	0.6269	0.6647	0.4925	0.3367	0.6241	0.5629	-0.0535	-0.1225	0.602	grm8b
chr25	27128403	27128423	-	AGCAGAGATCCCTATGCATG	1.0	0.6807	0.7911	0.493	0.4752	0.6377	0.5093	0.7176	0.3491	0.2796	grm8b
chr25	27128448	27128468	-	TGCCATCTATGTTGCTCATA	0.6121	0.2921	0.6363	0.3016	0.2602	0.2843	0.065	-1.5946	-0.8579	0.0358	grm8b
chr25	27173948	27173968	-	TGGTCTGGCCGTAGCTCGTA	1.0	0.4332	0.5128	0.7004	0.5431	0.573	0.365	-0.4519	-0.0457	0.0848	grm8b
chr25	27281582	27281602	-	TCCAGAGATTCGAAAATATC	0.8217	0.3526	0.6586	0.3336	0.1335	0.349	0.0927	-1.0817	-0.2917	0.0455	LOC103909868
chr25	27282678	27282698	-	ACAACAGTACAGTGCATCTG	0.3092	0.6683	0.6834	0.4858	0.4918	0.6564	0.7273	0.9608	0.5523	0.3592	LOC103909868
chr25	27282733	27282753	-	GGTTAAGCACCCCAATAGGA	0.682	0.548	0.5999	0.3112	0.3824	0.6998	0.6731	0.5843	0.4738	0.7353	LOC103909868
chr25	27282766	27282786	-	CAAAGGAAAGATACCCCCAG	0.5926	0.8705	0.8004	0.8371	0.4806	0.6135	0.5406	0.7915	0.399	0.6974	LOC103909868
chr25	27443256	27443276	-	AAAATGATTTGCTTGAGGTA	0.2429	0.4915	0.6678	0.5138	0.0	0.4611	0.326	-0.971	-1.0119	0.0316	pot1
chr25	27443291	27443311	-	CTCCTGAACTCTGCGCTTAT	0.576	0.2795	0.7591	0.3212	0.1142	0.2106	0.0891	-1.7096	-0.9015	0.0828	pot1
chr25	27477658	27477678	-	GGACTTTCTGAAGAAGTGCA	0.3767	0.6717	0.5768	0.4347	0.4061	0.6596	0.6566	0.9903	0.6231	0.8676	pot1
chr25	27477701	27477721	-	AGATGGAAACCAAGATGTTC	0.8333	0.4748	0.545	0.4596	0.2488	0.4789	0.4992	-0.0269	0.5703	0.1827	pot1
chr25	27483492	27483512	-	CACAAACCTATTGACTCCGG	1.0	0.733	0.7627	0.8454	0.5704	0.66	0.4433	0.8093	0.2654	0.3965	pot1
chr25	27483495	27483515	-	CTGCACAAACCTATTGACTC	0.5952	0.6311	0.7072	0.4119	0.3941	0.542	0.4804	-0.0272	-0.0962	0.0778	pot1
chr25	27487234	27487254	-	GCTCGAACATGACATGACAG	1.0	0.7723	0.8332	0.5132	0.4142	0.6618	0.6971	1.1254	0.2824	0.9243	pot1
chr25	27494051	27494071	-	ATAGGATGAAACGGGTAAAT	0.7597	0.3094	0.6647	0.5713	0.3382	0.4194	0.2678	-0.0893	0.824	0.609	gpr37a
chr25	27494183	27494203	-	CGCTGTATCATCGCTGCCAC	1.0	0.4976	0.6739	0.6307	0.4659	0.5909	0.3362	-0.3652	-0.7214	0.1569	gpr37a
chr25	27494395	27494415	-	TGGACCTGCGCTACAGGCTT	1.0	0.4332	0.5983	0.6502	0.6115	0.5678	0.507	-0.2669	-0.3048	0.1142	gpr37a
chr25	27494443	27494463	-	GTTCCCCATTCGGGAATAGA	0.7189	0.4623	0.6168	0.3988	0.3068	0.4705	0.2624	-0.6851	-0.5153	0.2558	gpr37a
chr25	27494453	27494473	-	CAAAGGTGAGGTTCCCCATT	0.7869	0.4105	0.7591	0.5243	0.2695	0.2015	0.1414	-1.2974	-0.3204	0.0921	gpr37a
chr25	27494495	27494515	-	AGTATTACGGGGGATGAACG	1.0	0.7166	0.8804	0.5069	0.5389	0.686	0.6292	0.8427	0.3185	0.8568	gpr37a
chr25	27494508	27494528	-	GGGTTCTTGGTCGAGTATTA	1.0	0.2672	0.6739	0.4027	0.4047	0.4345	0.2392	-0.6814	-0.0453	0.0697	gpr37a
chr25	27499135	27499155	-	CGTTACTCGCAGCACGGAAA	0.764	0.533	0.7633	0.5092	0.3071	0.6175	0.3687	-0.0262	0.0516	0.3337	gpr37a
chr25	27499141	27499161	-	TCTGGACGTTACTCGCAGCA	0.9196	0.7066	0.729	0.5155	0.4624	0.6315	0.7012	0.7895	0.3441	0.7105	gpr37a
chr25	27499212	27499232	-	CAAAGCACCGAGCCAGATCA	1.0	0.5775	0.7154	0.4872	0.3103	0.5861	0.629	0.4415	0.3106	0.1672	gpr37a
chr25	27499261	27499281	-	TCACTTCTTTAACCAACTGT	0.5261	0.6245	0.6256	0.3696	0.2318	0.594	0.2882	-0.2201	-0.2955	0.4174	gpr37a
chr25	27540847	27540867	-	AGTGGCTTCCGATATTTGAC	0.3769	0.5975	0.729	0.1926	0.395	0.551	0.4947	-0.3873	-0.0451	0.5974	spam1
chr25	27550030	27550050	-	TGCCTACGTATGTGTACACG	1.0	0.7188	0.7532	0.4399	0.4663	0.6285	0.6423	0.9085	0.1926	0.5931	LOC108181664
chr25	27550164	27550184	-	CAGCAGCACTGCCCTTTTCC	0.4296	0.3859	0.7875	0.3738	0.4259	0.4393	0.3671	-1.1874	-0.4171	0.0212	LOC108181664
chr25	27550225	27550245	-	ACAGTGGCACATGCCCTCAA	0.5524	0.6195	0.7733	0.7239	0.5095	0.5967	0.5312	0.094	0.443	0.4285	LOC108181664
chr25	27550328	27550348	-	ATGCAGAGCACGCTGCAGCT	0.4027	0.5859	0.7576	0.5956	0.2981	0.3689	0.5723	0.2732	0.3508	0.3494	LOC108181664
chr25	27550453	27550473	-	GGCACAAAAAAGACATTTAC	0.2897	0.4281	0.5746	0.2346	0.1944	0.3808	0.0786	-1.481	-0.6986	0.1527	LOC108181664
chr25	27550495	27550515	-	TGATCGACTGGGAGTTTTGG	0.7025	0.49	0.6878	0.4808	0.5186	0.6833	0.5306	-0.3649	-0.2916	0.5089	LOC108181664
chr25	27550539	27550559	-	CATAGCGCACTTCATTCCTT	1.0	0.4417	0.7777	0.4776	0.2844	0.3619	0.2719	-0.6986	-0.0796	0.4084	LOC108181664
chr25	27550616	27550636	-	GAGCAAGGGGTTCCAATCAA	0.5888	0.5743	0.6681	0.8707	0.579	0.601	0.5646	0.2255	0.3771	0.1343	LOC108181664
chr25	28273352	28273372	-	GAACGGTATCGACTTTGGTT	0.9821	0.391	0.7103	0.3243	0.3643	0.558	0.5309	-0.0559	0.1242	0.0877	fezf1
chr25	28273369	28273389	-	GCTTGGAATAAGTTCGGGAA	0.5864	0.6179	0.6955	0.5918	0.4628	0.6373	0.462	0.8183	0.6648	0.4669	fezf1
chr25	28273375	28273395	-	ACGGGAGCTTGGAATAAGTT	0.9512	0.4379	0.7198	0.5132	0.5412	0.5828	0.3528	-0.5002	0.1476	0.1659	fezf1
chr25	28273394	28273414	-	CTTGGGCTCCGCTTTCCCCA	0.9714	0.4744	0.8296	0.5234	0.5902	0.663	0.5105	-0.0891	-0.2427	0.8463	fezf1
chr25	28273424	28273444	-	GATCATGCAGTGCAACGGGG	1.0	0.4752	0.75	0.5924	0.5193	0.663	0.4765	0.2514	0.0253	0.6562	fezf1
chr25	28273429	28273449	-	AGGGGGATCATGCAGTGCAA	0.6658	0.5621	0.7922	0.5601	0.5873	0.6662	0.5187	0.1203	0.2409	0.4866	fezf1
chr25	28273471	28273491	-	TTGATGTGAAGTTTATGAGG	0.499	0.6565	0.7046	0.6109	0.2844	0.6325	0.6169	0.8856	0.5471	0.4218	fezf1
chr25	28273585	28273605	-	AGTTTGTACTGTCCGATGGC	0.8511	0.5668	0.6909	0.278	0.2772	0.5918	0.5245	0.0386	0.0202	0.2288	fezf1
chr25	28273611	28273631	-	ACTGGTTGACCACGCGCGGC	1.0	0.5421	0.6723	0.5738	0.2224	0.492	0.3575	-0.3313	-0.5985	0.2471	fezf1
chr25	28273615	28273635	-	GACGACTGGTTGACCACGCG	1.0	0.6435	0.7895	0.6129	0.6032	0.6744	0.5321	0.2605	-0.7131	0.3116	fezf1
chr25	28273655	28273675	-	GCAGTTCAGGTAACAGACGG	1.0	0.753	0.7094	0.7746	0.5986	0.7072	0.5723	0.9308	0.0853	0.8401	fezf1
chr25	28273658	28273678	-	CCCGCAGTTCAGGTAACAGA	0.8346	0.6343	0.6172	0.4891	0.4514	0.6505	0.611	0.6968	0.4697	0.3314	fezf1
chr25	28273693	28273713	-	TTCACCAGACCCGCGTGAGG	0.8499	0.6035	0.7638	0.4336	0.4141	0.6252	0.5687	0.7934	0.2266	0.1852	fezf1
chr25	28273750	28273770	-	CTCTTCTGGCGCGCGTGGAG	0.9612	0.4815	0.7373	0.5707	0.3647	0.5919	0.3382	-0.1061	-0.6223	0.0416	fezf1
chr25	28273805	28273825	-	AGGAGGACACCTGTCCGCAA	0.6273	0.6125	0.7591	0.7771	0.6202	0.6643	0.5927	0.4482	0.4998	0.3864	fezf1
chr25	28274116	28274136	-	GGTCTGGCGCCCGTGTGAAC	0.9247	0.4421	0.8438	0.4893	0.38	0.6072	0.3876	0.2418	0.4099	0.1501	fezf1
chr25	28285109	28285129	-	AGAAGAAGGCGTAGGTCTTT	0.8149	0.2585	0.6647	0.4694	0.2913	0.3044	0.1235	-1.1896	-0.1278	0.0076	aass
chr25	28286911	28286931	-	CTTGGACACGTTGCCGGTGC	0.5909	0.5016	0.7919	0.8119	0.5356	0.5771	0.4007	0.026	-0.2311	0.0501	aass
chr25	28286917	28286937	-	TCTTACCTTGGACACGTTGC	0.7142	0.3794	0.7161	0.4394	0.1331	0.4891	0.4246	-0.0546	0.0471	0.1746	aass
chr25	28290877	28290897	-	CATGAACTCAATGGAGCCAC	0.7677	0.5681	0.6111	0.8539	0.5097	0.6474	0.5421	0.4469	0.3124	0.4195	aass
chr25	28293744	28293764	-	CCATGACGTAAGGGAACAGT	0.5258	0.6299	0.5687	0.5861	0.4086	0.6198	0.5931	0.4056	0.3548	0.5918	aass
chr25	28308570	28308590	-	ACCCACTGTGACCTGAGTGC	0.7571	0.5784	0.7356	0.4833	0.5091	0.611	0.6919	1.0135	0.931	0.3958	aass
chr25	28308750	28308770	-	GCTGGTGATGTCCAGCATCA	1.0	0.6094	0.7777	0.6057	0.442	0.4895	0.6259	0.5323	0.6387	0.3789	aass
chr25	28317243	28317263	-	GATGGTGATGCCAGCATCCT	0.7222	0.4642	0.721	0.7177	0.4693	0.3532	0.3964	-0.476	-0.2044	0.0735	aass
chr25	28379768	28379788	-	CATTGAGCGGCAGAAGAAGG	0.432	0.6605	0.7325	0.7426	0.5465	0.7176	0.6165	1.0016	0.5449	0.4354	ca16c
chr25	28379781	28379801	-	GCCTGGCGAGCAGCATTGAG	1.0	0.5555	0.6793	0.5388	0.5965	0.678	0.7707	1.2902	0.9334	0.6278	ca16c
chr25	28379808	28379828	-	ATAACAGCAGTCATGAGTCC	0.8568	0.5469	0.6516	0.4863	0.4004	0.6554	0.5291	0.4191	0.5521	0.3431	ca16c
chr25	28383362	28383382	-	TTCTACTTTGAGGGTGAGAA	0.4218	0.5365	0.5873	0.4029	0.3101	0.5217	0.1301	-1.2885	-1.5979	0.1827	ca16c
chr25	28383764	28383784	-	AACATTGCACAAAGTGCAAT	0.2529	0.4852	0.6363	0.2526	0.0	0.2723	0.0213	-1.1552	-0.7438	0.1589	ca16c
chr25	28383792	28383812	-	TAGCTTGTCTGTTGCAGCCA	0.771	0.5176	0.6505	0.566	0.4635	0.6188	0.5049	-0.0574	-0.2008	0.4325	ca16c
chr25	28383984	28384004	-	CAACTCCCTGCTGCCTTCCT	0.8454	0.3325	0.7639	0.5706	0.3271	0.2716	0.3667	-0.9535	-0.3697	0.055	ca16c
chr25	28384164	28384184	-	CCCTGCGTATCTCCAGCCTT	0.6458	0.5007	0.6065	0.5969	0.5277	0.4891	0.3542	-0.2878	-0.1079	0.176	ca16c
chr25	28384208	28384228	-	CTACATCTTTCTGAGCACTC	0.3594	0.6359	0.7072	0.488	0.3526	0.5198	0.5514	0.0608	0.2213	0.3956	ca16c
chr25	28384326	28384346	-	TGTTTTATCTGGGTCCGCCT	0.8112	0.5173	0.7349	0.5787	0.0134	0.4009	0.3484	-0.5153	-0.602	0.6992	ca16c
chr25	28384629	28384649	-	TCTGTCGCAGACCACCCAGC	0.2511	0.6188	0.7919	0.6664	0.4711	0.5666	0.5854	0.5283	0.6761	0.7507	ca16c
chr25	28385229	28385249	-	AAACCCATTTTTAATCAGAC	0.4947	0.523	0.5744	0.2057	0.0	0.3154	0.0142	-1.5476	-1.369	0.1133	ca16c
chr25	28388161	28388181	-	GTAGTTGCCGTGTGCACCAA	0.4459	0.5883	0.7119	0.7827	0.6017	0.6954	0.5002	0.419	0.246	0.4598	ca16c
chr25	28390509	28390529	-	TTGTGATCTGGGAGAGACCG	0.6663	0.5989	0.6383	0.6321	0.549	0.6644	0.5212	0.4054	-0.3452	0.6574	ca16c
chr25	28390571	28390591	-	TGTAGTTTGCAGTTCAGAGC	1.0	0.5474	0.7824	0.4121	0.1648	0.6191	0.2197	-0.2985	-0.2014	0.3134	ca16c
chr25	28415000	28415020	-	TCTGACCACCCCGCCCTGCT	0.9363	0.4848	0.7715	0.5492	0.2478	0.3757	0.4741	0.2897	0.3466	0.111	ca16c
chr25	28424441	28424461	-	AAAGACATCAGATTCAACTA	0.5272	0.6576	0.7072	0.447	0.3241	0.6164	0.7138	0.9233	1.1295	0.3858	ca16c
chr25	28555852	28555872	-	GTGTGGCTTGTTAAACATCC	0.8462	0.4766	0.6017	0.441	0.4865	0.6869	0.4387	-0.1249	-0.0337	0.0546	si:ch211-190o6.3
chr25	28563470	28563490	-	CGCGACGACAGGAAGCAAAG	1.0	0.7059	0.8383	0.4417	0.5525	0.7319	0.6682	0.8087	0.2468	0.3645	si:ch211-190o6.3
chr25	28568068	28568088	-	AGTGGTGCTAAGATCAACAC	0.535	0.7011	0.7966	0.7032	0.5805	0.7158	0.7783	1.2058	1.1485	0.5732	si:ch211-190o6.3
chr25	28589720	28589740	-	ACGGCTTTGGTCCACAAACA	0.6584	0.5678	0.6657	0.5581	0.5428	0.6021	0.5876	0.2904	0.2259	0.4163	tmem17
chr25	28589739	28589759	-	CTTCGAAAGAGGGTTGTGTA	1.0	0.6188	0.762	0.5178	0.4737	0.5091	0.4845	-0.5733	-0.3624	0.2041	tmem17
chr25	28619278	28619298	-	CACAAAAGTAAAGAAGGTAC	0.3027	0.6133	0.5973	0.4334	0.3464	0.6033	0.3024	0.0942	0.2668	0.2402	agbl2
chr25	28624020	28624040	-	GGGCTGTTGTTGTGACAGCA	0.7327	0.632	0.5767	0.5707	0.5071	0.6037	0.5287	-0.1573	-0.5018	0.3111	agbl2
chr25	28624041	28624061	-	TAGCAGAACGCAAGGCGAAG	1.0	0.5383	0.7579	0.4551	0.3631	0.6386	0.3721	0.3122	-0.0893	0.1412	agbl2
chr25	28624100	28624120	-	TCGGAGCCTGGCAGGAAATG	0.3515	0.621	0.7863	0.815	0.6708	0.6936	0.631	0.9323	0.4657	0.1291	agbl2
chr25	28624119	28624139	-	GTAAACTGCGGGTGCTGTGT	0.562	0.5773	0.7119	0.4774	0.3934	0.616	0.5686	0.3349	0.4305	0.3157	agbl2
chr25	28624131	28624151	-	GTGCAGCCTACTGTAAACTG	0.4854	0.6773	0.7472	0.7112	0.6282	0.7241	0.8121	1.3522	0.8318	0.5988	agbl2
chr25	28624288	28624308	-	AGAAACAACATTGAGCAAGA	0.5773	0.6912	0.693	0.4183	0.2286	0.5997	0.4658	0.4962	0.5006	0.3657	agbl2
chr25	28627957	28627977	-	ATGACTATGAGCTGACTCTG	0.3518	0.7597	0.5688	0.5292	0.6019	0.6899	0.6336	0.9083	0.3993	0.1702	agbl2
chr25	28635074	28635094	-	TAAACAAAGCACTCAGGACC	1.0	0.6082	0.57	0.4796	0.162	0.5987	0.5619	0.7079	0.5234	0.0622	agbl2
chr25	28652584	28652604	-	CCACCTCTAGAGAGCACAGA	1.0	0.6684	0.6279	0.4707	0.379	0.5985	0.4767	0.3298	0.3562	0.8559	fnbp4
chr25	28654964	28654984	-	TCAGCTTCTGTTGCTGCAAA	0.2536	0.4631	0.6657	0.7022	0.2002	0.3792	0.1554	-0.7294	-0.9092	0.3854	fnbp4
chr25	28655056	28655076	-	TTCCTCTTTTAGTTTCAGAT	0.3218	0.4981	0.6773	0.223	0.0326	0.3004	0.075	-1.4921	-1.4468	0.3192	fnbp4
chr25	28656375	28656395	-	GGAAGAAGGTGATGCCAGTG	0.9366	0.6935	0.6714	0.7971	0.6513	0.6814	0.5873	0.1923	-0.098	0.0533	fnbp4
chr25	28661298	28661318	-	TTTTAGACTCGCCGGCGATC	1.0	0.4217	0.6971	0.3486	0.0	0.2389	0.0693	-0.9404	-0.5919	0.0636	fnbp4
chr25	28661306	28661326	-	CATTCCGTTTTTAGACTCGC	0.6464	0.5659	0.4796	0.3906	0.0272	0.4274	0.1321	-1.5878	-1.6376	0.1472	fnbp4
chr25	28661345	28661365	-	GGAGACCCCAGAGGCCGCCC	0.6818	0.4596	0.693	0.5732	0.5869	0.7467	0.6137	0.5296	0.4313	0.2006	fnbp4
chr25	28661460	28661480	-	TGACCAGCGAGGAAGAAGAG	0.7622	0.6725	0.7338	0.4474	0.5945	0.7159	0.6868	1.2687	0.8313	0.7995	fnbp4
chr25	28665350	28665370	-	AACACGCAATATTCCCTCGC	1.0	0.5563	0.6609	0.4209	0.4538	0.5816	0.5243	0.3189	0.5443	0.0632	fnbp4
chr25	28665477	28665497	-	TGCCATTACAACCCAACCAA	0.5479	0.6467	0.6398	0.6111	0.5566	0.6443	0.6305	0.6148	0.3584	0.5134	fnbp4
chr25	28672906	28672926	-	CGGAGTTTACCCGCCGAGCT	1.0	0.456	0.6868	0.6001	0.5773	0.4263	0.2216	-0.6368	-0.7342	0.1071	lrrc10
chr25	28672926	28672946	-	ATTTAGGCTACAATCAGCTA	0.9273	0.6059	0.7255	0.5506	0.0	0.562	0.5936	0.5356	0.8106	0.5116	lrrc10
chr25	28673080	28673100	-	CAGCTGAACATCCTCTACCT	1.0	0.6759	0.7449	0.6021	0.522	0.6025	0.6832	0.3743	0.765	0.1919	lrrc10
chr25	28683391	28683411	-	GACGATGACGGCGAGGGAGA	0.6601	0.5228	0.7497	0.645	0.5549	0.6488	0.5878	0.7357	0.5242	0.1783	cnot2
chr25	28683403	28683423	-	GACAATTGACCTGACGATGA	0.8573	0.5969	0.7072	0.4195	0.4339	0.6288	0.6563	0.7388	0.393	0.1948	cnot2
chr25	28683626	28683646	-	GAGTGCCTTGTGTTAAACTC	0.7454	0.5835	0.6254	0.609	0.5618	0.6814	0.6228	0.3853	0.5101	0.4449	cnot2
chr25	28683654	28683674	-	GTCGTTGGGGTGCTATGGCT	0.6296	0.4744	0.6524	0.7258	0.63	0.6524	0.5124	0.3409	0.1922	0.0715	cnot2
chr25	28683717	28683737	-	GAAGAGATTGTTTACCTGTT	0.2269	0.4175	0.6678	0.6401	0.4281	0.4347	0.2868	-0.7113	-0.377	0.0256	cnot2
chr25	28688565	28688585	-	AGATAATGCTGGGAGAGCTG	0.4273	0.6809	0.7766	0.4616	0.4174	0.637	0.664	0.9064	0.5185	0.7257	cnot2
chr25	28693291	28693311	-	TCATTCCAAACCCCTGGCTC	0.8385	0.5418	0.6881	0.3007	0.3422	0.5858	0.561	0.5682	0.3942	0.1502	cnot2
chr25	28693536	28693556	-	CCAGCCAGTGGATTATGCAA	0.7665	0.6344	0.5841	0.6331	0.5998	0.683	0.6811	0.9198	0.8654	0.8605	cnot2
chr25	28693850	28693870	-	CTTTCATCCGTGCTTAATGT	0.7604	0.4119	0.6935	0.2224	0.0	0.4534	0.2721	-0.6958	-0.6499	0.258	cnot2
chr25	28694095	28694115	-	TGCTGATGATGTCTTGTCAC	0.4594	0.4711	0.6597	0.4884	0.4389	0.5857	0.301	-0.2316	-0.4009	0.1119	cnot2
chr25	28737034	28737054	-	AACCTGGCAACCCAGCGCTA	1.0	0.5698	0.7733	0.4381	0.4699	0.6225	0.6013	0.5485	0.7495	0.45	si:dkey-23p11.2
chr25	28740484	28740504	-	TAATCAGTGAACTAAGAGAA	0.7241	0.6224	0.4595	0.5223	0.4679	0.6737	0.5888	0.7627	0.7085	0.437	si:dkey-23p11.2
chr25	28742290	28742310	-	CTGGCCGAAAACACTCTGAA	1.0	0.5593	0.617	0.3691	0.4517	0.6394	0.6132	-0.022	-0.1973	0.1045	si:dkey-23p11.2
chr25	28742321	28742341	-	GCAGAGGCTGGATGTGCTTT	0.6344	0.4048	0.7024	0.5689	0.4353	0.3833	0.2757	-1.1332	-0.552	0.1443	si:dkey-23p11.2
chr25	28745051	28745071	-	GAGACCCATGACCAAGACCT	1.0	0.7195	0.5841	0.664	0.5861	0.6546	0.7018	1.0554	0.8076	0.7027	si:dkey-23p11.2
chr25	28750025	28750045	-	AGCTAATATAATCTGGTTTC	0.4478	0.2386	0.6172	0.2894	0.191	0.338	0.0715	-1.2363	-0.1002	0.0085	si:dkey-23p11.2
chr25	28750241	28750261	-	TGACCAGCGGGATAAATATA	0.4398	0.3312	0.5983	0.485	0.3861	0.4953	0.4039	-0.2751	0.4018	0.2813	si:dkey-23p11.2
chr25	28750254	28750274	-	AGCCATCAGAGATTGACCAG	0.8068	0.7514	0.7769	0.6191	0.5719	0.69	0.6063	0.7248	0.3969	0.2661	si:dkey-23p11.2
chr25	28759238	28759258	-	GCTGAAACCAAGTTCTACAA	0.8933	0.562	0.7824	0.5033	0.268	0.6069	0.6799	0.6303	0.6314	0.7752	si:dkey-23p11.2
chr25	28776664	28776684	-	AGATGCCCTGTCAAGATCTC	0.5383	0.5136	0.6881	0.3425	0.4484	0.5212	0.4002	-0.1241	0.5621	0.4045	slc41a2a
chr25	28777002	28777022	-	TGAAGATCTCAGTCACGTTA	0.598	0.5219	0.6728	0.5974	0.1319	0.4836	0.249	-0.6383	-0.1225	0.2903	slc41a2a
chr25	28790190	28790210	-	AATGAAAGAATCACCCACAT	0.566	0.7105	0.7494	0.6614	0.3666	0.5388	0.5405	0.3708	0.6493	0.4875	slc41a2a
chr25	28790266	28790286	-	TTACCTGCTGATCACCATTG	0.9715	0.6756	0.7354	0.62	0.4392	0.5662	0.6662	0.557	0.3574	0.7439	slc41a2a
chr25	29000544	29000564	-	CGCTTCTCCCCTTCACCCAG	0.7947	0.6417	0.6762	0.4807	0.5504	0.6407	0.5209	0.274	-0.0954	0.4926	arid3b
chr25	29000586	29000606	-	CGTAGAGAGGGCCGCCGTCC	1.0	0.4024	0.7352	0.6934	0.5733	0.6334	0.3692	-0.117	0.0925	0.0116	arid3b
chr25	29000623	29000643	-	TTCCCCTGGAGAGCTGCAGG	0.31	0.5853	0.7638	0.5963	0.4659	0.6256	0.4943	0.7138	0.1977	0.0612	arid3b
chr25	29072157	29072177	-	GCGCTTCAGCAAGCTGCTGT	0.5094	0.5766	0.7356	0.6062	0.3059	0.5639	0.2947	0.2282	-0.0379	0.271	arid3b
chr25	29072596	29072616	-	CCAGGCAGCTTTCGCAAGTT	0.7259	0.3562	0.6301	0.6871	0.362	0.3419	0.2045	-0.8848	-0.5739	0.1732	arid3b
chr25	29075724	29075744	-	ATGCAGCACTCAGAGCCTGC	0.3559	0.5793	0.7591	0.49	0.335	0.5451	0.5103	0.526	0.6594	0.2878	cox5aa
chr25	29075779	29075799	-	TCAGGAATGAACACTTTGAT	0.4995	0.4979	0.6726	0.4957	0.337	0.453	0.4581	-0.5007	0.0757	0.4916	cox5aa
chr25	29076811	29076831	-	TTCCCATGGCAAACAGGAGA	0.5623	0.5449	0.5841	0.537	0.4279	0.6363	0.3163	0.0173	-0.2898	0.2249	cox5aa
chr25	29079977	29079997	-	CTCGGAGTTTAGCAAGGTCA	1.0	0.5819	0.6728	0.5566	0.5274	0.6353	0.4146	0.153	-0.0311	0.0627	cox5aa
chr25	29079995	29080015	-	GACTGTCATTCTCCGGTGCT	1.0	0.4789	0.6251	0.6186	0.4337	0.4674	0.5292	-0.6667	-0.8746	0.0627	cox5aa
chr25	29080002	29080022	-	GCCCTTCGACTGTCATTCTC	0.9143	0.4665	0.687	0.4389	0.4248	0.3915	0.2399	-0.4238	0.0796	0.2652	cox5aa
chr25	29083795	29083815	-	GACCAAAACCATCACCTGCG	0.7462	0.7026	0.7281	0.4463	0.4755	0.6644	0.716	0.7203	-0.1946	0.603	rpp25a
chr25	29083857	29083877	-	ATGTCTCGAATTGAAGGCGA	0.7315	0.6236	0.5083	0.6916	0.465	0.6466	0.5998	0.8157	0.3709	0.4993	rpp25a
chr25	29084056	29084076	-	GCTTCATGATAACACACAAC	0.573	0.5718	0.6179	0.3806	0.3876	0.6177	0.5413	-0.2047	0.3382	0.6508	rpp25a
chr25	29118057	29118077	-	GTGCTGCTCTTGAATCTGCC	0.7857	0.5986	0.7292	0.4247	0.393	0.6356	0.3276	-0.4224	-0.7023	0.4595	parp6b
chr25	29120296	29120316	-	CGGCGTCATGTCAGGAGCTG	1.0	0.607	0.7344	0.8037	0.641	0.6138	0.5141	0.1512	-0.3086	0.3343	parp6b
chr25	29122892	29122912	-	AGCATACCGACATTGGAATA	1.0	0.4778	0.7072	0.448	0.4467	0.5155	0.3222	-0.2781	0.4775	0.1193	parp6b
chr25	29128846	29128866	-	TTCCAGCCAACCTGTAAAGA	1.0	0.5358	0.7024	0.3336	0.3916	0.5764	0.4566	-0.1195	-0.0786	0.1146	parp6b
chr25	29160244	29160264	-	CTTATCCACTCTATACCGAC	1.0	0.5741	0.619	0.4537	0.331	0.5986	0.3929	0.2224	0.2967	0.5505	pkmb
chr25	29162234	29162254	-	CAGGCGTGCGACGTTCATGC	0.9218	0.5861	0.7177	0.4145	0.5064	0.6368	0.5117	0.2218	0.2674	0.1261	pkmb
chr25	29178442	29178462	-	CAAAACTCTCAATAGCTTCA	0.3527	0.5191	0.693	0.19	0.0	0.3124	0.2765	-1.0946	-0.5708	0.1204	pkmb
chr25	29178484	29178504	-	CCAGGGCAATGGCAACAGGT	1.0	0.6872	0.6759	0.648	0.6069	0.6585	0.6652	0.5276	0.6598	0.5012	pkmb
chr25	29181187	29181207	-	CGTGCACATCAGCAGCTTTG	0.3814	0.5768	0.8106	0.4199	0.2594	0.4021	0.3868	-0.5219	-0.2673	0.2462	pkmb
chr25	29183961	29183981	-	TTTCAATACCCAGATCTCCA	0.864	0.6551	0.7636	0.1732	0.1426	0.4668	0.6153	0.2462	0.1816	0.4918	pkmb
chr25	29184027	29184047	-	GTTTGCCAATCCTATTGCAA	1.0	0.609	0.7161	0.377	0.1719	0.6008	0.563	-0.1526	-0.2122	0.6062	pkmb
chr25	29213303	29213323	-	TACTCCAGCACAAAGTCCAA	0.4097	0.6149	0.6041	0.3334	0.3346	0.593	0.4622	0.3414	0.2509	0.4842	hcn4l
chr25	29213862	29213882	-	GCTGACTCGAGGCAGAAGAA	0.7428	0.58	0.7762	0.501	0.4805	0.6417	0.7139	1.0586	1.1891	0.8162	hcn4l
chr25	29231087	29231107	-	AAAGAGACAAAGATCTCGGA	0.491	0.628	0.715	0.4146	0.3139	0.648	0.5549	0.3227	0.3159	0.2952	hcn4l
chr25	29231091	29231111	-	CAGCAAAGAGACAAAGATCT	0.6703	0.529	0.6256	0.3913	0.2772	0.5138	0.4777	-0.1268	0.1996	0.1637	hcn4l
chr25	29231165	29231185	-	ATTATCAGAGAAGGGACCGT	1.0	0.6958	0.6927	0.6095	0.448	0.6662	0.6089	0.7564	0.7736	0.6152	hcn4l
chr25	29231253	29231273	-	AATGCCGTTGTTCGCCAATG	1.0	0.6438	0.7209	0.8362	0.4854	0.5175	0.5192	0.0417	-0.2834	0.1334	hcn4l
chr25	29232033	29232053	-	ACAAACTTCCAGCAGACATG	0.2481	0.6769	0.8241	0.3223	0.0935	0.6047	0.6464	0.945	0.5889	0.7548	hcn4l
chr25	29252435	29252455	-	GTACCCTCCTGTGGGCATGA	0.4859	0.6277	0.6232	0.5271	0.503	0.6109	0.6699	0.5607	0.6775	0.5595	hcn4l
chr25	29272828	29272848	-	CCAAAATACTGAGTCTGCTT	1.0	0.4388	0.693	0.4056	0.0	0.3914	0.3757	-0.3726	-0.1959	0.3359	hcn4l
chr25	29272893	29272913	-	TGTGGAGACACGCATCGACT	0.7959	0.6426	0.8249	0.4245	0.4679	0.6194	0.4276	0.2569	0.554	0.3172	hcn4l
chr25	29311144	29311164	-	CAGTGGAGCACGAGCAAGAA	0.9636	0.4188	0.6392	0.5921	0.5131	0.6347	0.3785	-0.1723	-0.2004	0.207	hcn4l
chr25	29311208	29311228	-	TTTGGAGCGATGCTTCAGCC	0.7507	0.4783	0.7762	0.6083	0.342	0.4049	0.4313	-0.4531	-0.5871	0.3707	hcn4l
chr25	29311248	29311268	-	CGATGAGAGGATGTACCAGG	0.9297	0.7356	0.662	0.6515	0.7394	0.7455	0.6028	0.7973	0.3966	0.627	hcn4l
chr25	29311272	29311292	-	GGGTATCGATCAGATCCTGC	0.7415	0.6421	0.6597	0.2815	0.49	0.6706	0.579	0.9493	0.8178	0.6429	hcn4l
chr25	29311349	29311369	-	CCGGGCGCGAAGGGCGGTCG	1.0	0.3016	0.8099	0.8088	0.6196	0.4887	0.4023	-0.0937	-0.675	0.0563	hcn4l
chr25	29311355	29311375	-	GAGAGCCCGGGCGCGAAGGG	1.0	0.5465	0.8132	0.8986	0.6339	0.6446	0.4856	0.6039	0.0633	0.3902	hcn4l
chr25	29311368	29311388	-	ACCGGGACCCGGAGAGAGCC	1.0	0.3705	0.6334	0.5004	0.4396	0.4256	0.4079	-0.656	-0.8338	0.0746	hcn4l
chr25	29311386	29311406	-	CGACGGCCCCTCGGAGCAAC	1.0	0.2794	0.6633	0.4903	0.4577	0.5069	0.2575	-0.6738	-0.657	0.0538	hcn4l
chr25	29311395	29311415	-	CCCGGAGGACGACGGCCCCT	0.7259	0.439	0.693	0.6862	0.5876	0.4731	0.2554	-0.0258	-0.1144	0.1498	hcn4l
chr25	29311403	29311423	-	GATGCGAGCCCGGAGGACGA	0.8216	0.509	0.807	0.5013	0.4934	0.6803	0.7255	0.914	0.4825	0.4271	hcn4l
chr25	29311413	29311433	-	TCTTATCGGGGATGCGAGCC	1.0	0.5034	0.6106	0.6247	0.0	0.2147	0.1968	-1.1616	-1.4575	0.013	hcn4l
chr25	29311427	29311447	-	GCCGAGCAAAGGCGTCTTAT	0.7759	0.3217	0.7355	0.3256	0.3463	0.3033	0.0746	-1.2076	0.1588	0.1688	hcn4l
chr25	29311455	29311475	-	TCGGCATGCTGCTCCAGACG	1.0	0.6231	0.7496	0.6409	0.6102	0.657	0.605	0.6967	-0.0149	0.3252	hcn4l
chr25	29311510	29311530	-	CCAACGTGAACGGCGACTGC	1.0	0.515	0.7365	0.3446	0.4378	0.6165	0.4926	0.1963	0.0606	0.0926	hcn4l
chr25	29311520	29311540	-	CCCTTCAGAACCAACGTGAA	1.0	0.6364	0.611	0.2666	0.4464	0.5616	0.5182	0.4597	0.3152	0.3269	hcn4l
chr25	29311560	29311580	-	CGAGGCCAAGAGCGGGGACG	0.9116	0.4952	0.7957	0.6514	0.6041	0.5513	0.4389	-0.4386	-0.8102	0.3631	hcn4l
chr25	29311568	29311588	-	GGTGTCTGCGAGGCCAAGAG	0.3244	0.6118	0.86	0.5406	0.607	0.6424	0.5124	0.3705	-0.0465	0.5015	hcn4l
chr25	29332879	29332899	-	AGCTGGCGGAAAATTGATAA	0.6101	0.5083	0.6975	0.387	0.3611	0.5395	0.2621	-0.4605	-0.0622	0.1211	nptna
chr25	29332893	29332913	-	CGTATCCACAGTGGAGCTGG	1.0	0.6555	0.6949	0.5988	0.6192	0.6627	0.5692	0.8262	0.1894	0.1807	nptna
chr25	29343408	29343428	-	GTGCGTGTACACGTTTGATT	0.7224	0.4907	0.7356	0.445	0.3333	0.389	0.1688	-0.1745	0.2881	0.211	nptna
chr25	29350474	29350494	-	AGAACCATCCATTGATTCAT	0.5537	0.4406	0.4991	0.3787	0.2437	0.3883	0.193	-0.9707	-0.1615	0.2727	nptna
chr25	29363130	29363150	-	CATTCGGGCTCCGCTCAAAA	1.0	0.4423	0.7265	0.5854	0.3461	0.4335	0.2239	-0.5807	-0.307	0.6849	nptna
chr25	29363146	29363166	-	CGGAGTCTTGATGCTGCATT	0.5838	0.3766	0.7214	0.7072	0.3848	0.3546	0.059	-1.511	-1.2497	0.0749	nptna
chr25	29374691	29374711	-	CTTCTAACAGATCCAGCTGT	1.0	0.6398	0.6819	0.4289	0.3803	0.5972	0.4387	0.1933	0.168	0.4464	ugt5a5
chr25	29374728	29374748	-	CTTGATGGATTCACTTCAGA	0.7197	0.5411	0.7636	0.4473	0.271	0.4976	0.372	-0.4598	-0.4555	0.5361	ugt5a5
chr25	29374812	29374832	-	ACTAGTTTCAGAAGTTGGAG	1.0	0.672	0.6994	0.4489	0.3529	0.6233	0.5025	0.6404	0.3179	0.6039	ugt5a5
chr25	29374922	29374942	-	TCCATCACTGTTTACAATAG	0.4	0.5604	0.7627	0.4225	0.439	0.5549	0.4349	0.2386	0.0377	0.2448	ugt5a5
chr25	29383185	29383205	-	GGTGAATTTGATGCTGACTT	0.3528	0.5476	0.7494	0.4604	0.2438	0.4704	0.273	-0.7284	-0.9582	0.1659	ugt5a4
chr25	29408282	29408302	-	TGACATAGCAGCGGCTTTTG	0.6109	0.4122	0.7485	0.3781	0.4297	0.4147	0.2797	-1.0452	-0.675	0.1707	ugt5a1
chr25	29408291	29408311	-	TATGACTGATGACATAGCAG	0.3461	0.72	0.8332	0.397	0.3505	0.6676	0.7528	1.0575	0.5967	0.8574	ugt5a1
chr25	29444791	29444811	-	GTGTTTTAGGGTGCGGTGTC	0.416	0.48	0.6251	0.7989	0.4501	0.5158	0.2262	-0.7892	-0.7476	0.0128	ube2q2
chr25	29450081	29450101	-	CTTGAACGTAAGTGTCCATT	0.6281	0.5374	0.7257	0.4662	0.205	0.3661	0.2172	-0.6196	0.1174	0.3554	ube2q2
chr25	29450174	29450194	-	ACCAGTGGATGGGAAAAAGT	1.0	0.5892	0.687	0.6994	0.4514	0.5667	0.5523	0.1067	0.2418	0.3515	ube2q2
chr25	29474487	29474507	-	TAACATCACGTCATTGAAGA	0.844	0.6144	0.7214	0.3782	0.0148	0.4975	0.2424	-0.4778	-0.6798	0.2427	il17rel
chr25	29474970	29474990	-	TCCAATCATTCCTGCAGAAT	0.3711	0.3869	0.6363	0.4532	0.0504	0.3048	0.18	-0.8601	-0.3693	0.035	il17rel
chr25	29475016	29475036	-	TGACATTGAAACCACCAACT	0.9717	0.6612	0.7072	0.449	0.3735	0.5258	0.6127	0.3605	0.7398	0.398	il17rel
chr25	29475238	29475258	-	AGTCACAAACAAATGCTGCC	0.8503	0.5622	0.6864	0.2262	0.0	0.4131	0.503	-0.4377	-0.6431	0.215	il17rel
chr25	29488367	29488387	-	CCCATATCAACTCACCCTTA	0.7684	0.4664	0.693	0.4958	0.3411	0.3744	0.2303	-1.0608	-0.4137	0.1474	il17rel
chr25	29488432	29488452	-	TCGGCAGCTTTTGCTTCCAT	0.5978	0.4586	0.6657	0.8604	0.4051	0.3187	0.2737	-1.2105	-1.1147	0.1393	il17rel
chr25	29488451	29488471	-	GAAATGCCTCTCCAATGTCT	0.5922	0.6612	0.6775	0.4327	0.156	0.504	0.5244	0.2292	0.5083	0.1322	il17rel
chr25	29610596	29610616	-	ACCTTTACCTCGACCGGTAG	1.0	0.5176	0.7766	0.4879	0.4278	0.6028	0.2106	-0.3497	-0.7905	0.1847	si:ch211-253p14.2
chr25	29610602	29610622	-	TGCAGCACCTTTACCTCGAC	0.5193	0.5095	0.6726	0.5714	0.4398	0.5238	0.1907	-0.5565	-0.3714	0.3196	si:ch211-253p14.2
chr25	29610741	29610761	-	TGCCAGGCCCCAGACAGTCA	1.0	0.6421	0.7875	0.4593	0.4359	0.6016	0.7013	0.8369	0.8245	0.1769	si:ch211-253p14.2
chr25	29610956	29610976	-	TCCTCTTGCTGCCACAAGAA	0.7077	0.5018	0.5695	0.4831	0.4087	0.5125	0.5695	0.2257	0.21	0.5091	si:ch211-253p14.2
chr25	29611013	29611033	-	GGTTCCTAGTGCATTCGTGG	0.6712	0.7099	0.7159	0.5751	0.4391	0.71	0.6707	1.0665	0.4979	0.885	si:ch211-253p14.2
chr25	29611121	29611141	-	ATGGGGTCTCCAAGAAATGT	0.8376	0.6257	0.6208	0.5206	0.3626	0.5946	0.611	0.7085	0.9675	0.2802	si:ch211-253p14.2
chr25	29662781	29662801	-	GCTTGGAGTTGAATTTTCAC	0.7226	0.5845	0.7255	0.4033	0.3245	0.4924	0.3102	-0.3291	-0.1197	0.7733	pim3
chr25	29663054	29663074	-	CTTCTCAAATGGCTCCCTTT	0.785	0.33	0.7966	0.3337	0.3297	0.3106	0.139	-1.1789	-0.4085	0.1657	pim3
chr25	29663129	29663149	-	CGCGTCTGAGATACGAGTAC	0.8254	0.6069	0.7214	0.6918	0.5817	0.6587	0.5162	0.0119	0.2258	0.2745	pim3
chr25	29663285	29663305	-	ACTTACAATAGTACCCCATT	1.0	0.5092	0.6877	0.4393	0.231	0.3836	0.2854	-0.5071	0.7581	0.214	pim3
chr25	29663479	29663499	-	CATTATAATCAACCATCCGT	1.0	0.6225	0.6061	0.344	0.2025	0.6165	0.3751	-0.264	-0.1755	0.2655	pim3
chr25	29663569	29663589	-	CTGTCTGAAGAAGCCCCGGG	0.7838	0.7459	0.625	0.8928	0.6133	0.6722	0.4686	0.8129	0.435	0.7053	pim3
chr25	29663573	29663593	-	AAACCTGTCTGAAGAAGCCC	0.6111	0.5352	0.5133	0.3235	0.3338	0.5853	0.5921	0.7099	0.5282	0.5147	pim3
chr25	29663707	29663727	-	GGTGTCCTTCAGGATGGCCC	0.6673	0.5901	0.8108	0.4341	0.4312	0.5857	0.6087	0.481	0.0942	0.2616	pim3
chr25	29694419	29694439	-	GAGCGAACAAGGACCTGTTG	0.9597	0.6552	0.8383	0.6091	0.6172	0.7153	0.5483	0.6862	0.4244	0.2771	brd1b
chr25	29694477	29694497	-	ACCCTGCACATTCGTCAATG	0.7256	0.68	0.7579	0.5267	0.4091	0.5249	0.4949	0.4208	-0.0174	0.2415	brd1b
chr25	29694535	29694555	-	GAAGGTTGTATTCAACCATT	0.7302	0.5402	0.6256	0.6106	0.4061	0.4092	0.1958	-0.6906	0.1267	0.3995	brd1b
chr25	29694557	29694577	-	GACGGCCTCCGCGGCACAGC	0.8065	0.461	0.7214	0.4989	0.4555	0.5464	0.3488	-0.2881	-0.4194	0.1698	brd1b
chr25	29694566	29694586	-	TAGTACACTGACGGCCTCCG	1.0	0.6649	0.6869	0.7644	0.6684	0.695	0.726	1.0401	0.3686	0.5133	brd1b
chr25	29694575	29694595	-	ATGTAGGTGTAGTACACTGA	0.4939	0.7021	0.7163	0.5713	0.5815	0.6918	0.7017	0.9979	1.2247	0.3392	brd1b
chr25	29694788	29694808	-	TCCTCATCAATAAGAGACTG	0.2543	0.6954	0.4929	0.4992	0.4984	0.6533	0.6838	0.6225	-0.2314	0.4466	brd1b
chr25	29694943	29694963	-	AAGGAGAGTTTAAGCAGTGG	0.6039	0.6561	0.7296	0.8518	0.5441	0.6738	0.598	0.6712	0.2906	0.3016	brd1b
chr25	29695030	29695050	-	CACAGACCACATGACCCCAT	0.4875	0.6295	0.7214	0.8928	0.4979	0.5207	0.4567	0.0723	0.3819	0.4242	brd1b
chr25	29695064	29695084	-	GTATTGGTAAAACCAACCTC	0.8326	0.5926	0.6017	0.5067	0.5546	0.6818	0.6207	0.491	0.6532	0.5588	brd1b
chr25	29695266	29695286	-	TGATTCAGTGACCTCTTTGA	0.5565	0.3387	0.6739	0.3739	0.4104	0.5747	0.5318	-0.4131	0.0069	0.3863	brd1b
chr25	29695476	29695496	-	AACCGTTGGAACCACTGTAT	0.7348	0.4665	0.7356	0.4861	0.4341	0.4822	0.3194	-0.3533	0.3205	0.0262	brd1b
chr25	29696872	29696892	-	GTCTGCAGGCGTCTTATTAG	0.6237	0.4406	0.7719	0.3442	0.453	0.51	0.2532	-0.3055	-0.2448	0.0946	brd1b
chr25	29697013	29697033	-	GTTTGGTGGTCATCAACACA	0.41	0.6698	0.6722	0.3073	0.3886	0.638	0.4672	0.0407	-0.0377	0.2183	brd1b
chr25	29697063	29697083	-	GTTCCAGGTCGTGCCGTAAG	1.0	0.6	0.8059	0.6975	0.5361	0.6087	0.5771	0.6975	0.3842	0.3437	brd1b
chr25	29697294	29697314	-	ACCCGCAGAATAATAGGAAA	0.6471	0.5347	0.6256	0.4681	0.3826	0.5921	0.3989	0.122	0.2117	0.4362	brd1b
chr25	29697709	29697729	-	CTCGCATTCTTACACCGGCG	0.9763	0.7048	0.6583	0.6288	0.5526	0.6207	0.5178	0.3371	-0.334	0.629	brd1b
chr25	29697714	29697734	-	GTGATCTCGCATTCTTACAC	0.8815	0.6617	0.7214	0.3644	0.4694	0.649	0.5931	0.745	1.0038	0.511	brd1b
chr25	29697950	29697970	-	GATTAGCTGGGTTTAACACT	0.4611	0.5778	0.658	0.3846	0.3996	0.6198	0.5714	0.1371	0.4133	0.3635	brd1b
chr25	29946113	29946133	-	CTGCAGGAAGGGCCAGATTG	0.9032	0.4827	0.8086	0.6877	0.566	0.6248	0.5161	0.195	0.1109	0.0553	fam19a5b
chr25	29946146	29946166	-	AAGGACCATCGCCCGGCAGA	1.0	0.4953	0.7639	0.5074	0.4445	0.6136	0.4438	0.3034	0.2759	0.0646	fam19a5b
chr25	29946153	29946173	-	AGCCAAGAAGGACCATCGCC	0.7671	0.5174	0.6052	0.4551	0.4859	0.5506	0.5784	0.4252	0.3165	0.3466	fam19a5b
chr25	29946186	29946206	-	GTGAAATCGTGACTCTGGAC	1.0	0.5406	0.6584	0.4977	0.496	0.6605	0.4093	0.1843	0.0671	0.1276	fam19a5b
chr25	29946218	29946238	-	CCTTCCTTCAGGTCAGCTGG	0.3849	0.6764	0.6815	0.6068	0.2532	0.625	0.585	0.5773	0.0533	0.6963	fam19a5b
chr25	29987403	29987423	-	GGCGTGGGCGCTCGCGGGAG	0.6154	0.2917	0.7517	0.9267	0.6408	0.6196	0.2584	-0.6049	-0.9975	0.0335	fam19a5b
chr25	29987409	29987429	-	CCGTGTGGCGTGGGCGCTCG	0.8406	0.4777	0.7483	0.7898	0.8072	0.6247	0.3276	-0.0762	-0.7556	0.0655	fam19a5b
chr25	30094042	30094062	-	GCGGGCCAGGTCTGACAGCA	0.4179	0.5395	0.5627	0.6307	0.6544	0.6169	0.4693	0.0345	-0.1316	0.0635	si:ch211-147k10.5
chr25	30094061	30094081	-	TTGGCGAGCTGGCATGAAAG	0.6785	0.5697	0.8204	0.4999	0.5524	0.6772	0.4574	0.1596	-0.2161	0.2334	si:ch211-147k10.5
chr25	30105428	30105448	-	TCTCAGACAGCGCTTGGAGA	0.9489	0.6142	0.8485	0.4282	0.3887	0.6519	0.5044	0.7268	0.5343	0.5221	si:ch211-147k10.5
chr25	30110236	30110256	-	GCACCTGAAGAAGAATCACT	0.7224	0.6235	0.57	0.1884	0.2996	0.5238	0.4617	0.2476	0.5856	0.6342	si:ch211-147k10.5
chr25	30133049	30133069	-	GTTCTTTGATAGCCTGCCTT	0.7116	0.4959	0.7966	0.4873	0.2612	0.4617	0.2556	-0.3607	-0.4078	0.2171	api5
chr25	30140683	30140703	-	GTCCACGCTGTCTGTATCTG	0.744	0.5694	0.7485	0.5386	0.5844	0.637	0.422	0.213	-0.3812	0.097	api5
chr25	30144621	30144641	-	CACAGAAGTACGTCACGAAT	1.0	0.4601	0.6728	0.4974	0.2779	0.4477	0.0996	-0.7253	-0.3602	0.1654	api5
chr25	30144938	30144958	-	TTGTCCATGTCGCCACAATA	0.8387	0.4717	0.5839	0.481	0.2373	0.4093	0.2633	-0.6009	0.3082	0.3329	api5
chr25	30196211	30196231	-	GACCCAGAAGAGCGCTCTTT	1.0	0.318	0.6421	0.4688	0.3665	0.2943	0.1975	-1.0483	0.1327	0.1595	hsd17b12a
chr25	30217112	30217132	-	CGTCAAGCTTCTCCTGGGAA	0.5406	0.616	0.729	0.5301	0.5691	0.6577	0.3541	-0.1088	-0.4312	0.432	hsd17b12a
chr25	30244034	30244054	-	TCCTCCTGCAGCAGAAACCC	0.945	0.5894	0.48	0.3944	0.5477	0.6743	0.7732	1.3288	1.1416	0.3786	alkbh3
chr25	30244059	30244079	-	TAATTTGCTAAACATCCAGT	0.3733	0.6561	0.6456	0.2117	0.0	0.5193	0.3353	0.1767	0.4496	0.5341	alkbh3
chr25	30298666	30298686	-	CCGAGCGAGGCACTTGGGGA	0.7546	0.4765	0.701	0.6109	0.6238	0.6225	0.472	0.0742	-0.3645	0.0755	si:ch1073-281m9.1
chr25	30298697	30298717	-	CATCTCTAGGCCGCCTTGGA	1.0	0.4773	0.7573	0.4965	0.4759	0.5792	0.4634	0.032	0.1674	0.1182	si:ch1073-281m9.1
chr25	30298721	30298741	-	TGACCGGCTGGGTTTTGAAG	0.2629	0.5887	0.8204	0.4423	0.4934	0.6621	0.4649	-0.3934	-0.5304	0.3174	si:ch1073-281m9.1
chr25	30298737	30298757	-	GCTATCTCTGCAAAAGTGAC	0.4581	0.5301	0.619	0.4443	0.2991	0.5751	0.5591	0.4887	0.4378	0.6971	si:ch1073-281m9.1
chr25	30317177	30317197	-	GCATTTTGAACACAACAAGC	0.6204	0.531	0.564	0.1479	0.103	0.5732	0.2466	-0.9408	-0.8847	0.4618	ticrr
chr25	30325125	30325145	-	GTCCAAGGAAACAAGGTCTG	0.4118	0.5816	0.7769	0.4873	0.563	0.6487	0.5767	0.398	-0.0569	0.1093	ticrr
chr25	30325935	30325955	-	TCTGAGCTTTCACATTCAAG	0.4871	0.6364	0.8568	0.3595	0.296	0.6602	0.4603	-0.3861	-0.759	0.5214	ticrr
chr25	30326024	30326044	-	GCCAGGCTTGGTTCGATCCC	0.678	0.4736	0.7591	0.5828	0.5724	0.5998	0.5664	0.1042	0.0979	0.1463	ticrr
chr25	30328633	30328653	-	TCTTCTTAGCAGAGCGATTG	0.985	0.5508	0.6781	0.5781	0.1503	0.5062	0.5576	-0.261	-0.4783	0.1144	ticrr
chr25	30330096	30330116	-	AATGCACACATCAGACTCTC	0.456	0.5473	0.5554	0.4202	0.3571	0.4625	0.2882	-0.2651	0.4542	0.0994	ticrr
chr25	30330311	30330331	-	GTTGCGAGGAGGAGACGACA	0.6716	0.7186	0.6404	0.4679	0.5901	0.6901	0.7127	1.0497	1.1157	0.2373	ticrr
chr25	30330794	30330814	-	TACCATTATCTCCAACTGTC	0.4845	0.4478	0.5768	0.3881	0.2808	0.4536	0.3549	-0.4154	-0.1046	0.1503	ticrr
chr25	30330824	30330844	-	GGGACTGAAAGGGGCTTCCT	0.7983	0.4096	0.6279	0.5868	0.5009	0.4324	0.1988	-1.0919	-0.5865	0.0823	ticrr
chr25	30350881	30350901	-	GCAGAGGTATTATTTTGTTC	0.611	0.4063	0.7166	0.4376	0.2884	0.3655	0.1489	-1.0478	-0.6353	0.4854	pdia3
chr25	30351104	30351124	-	TGTTCAGGCTTCTTCGCTGA	0.5322	0.5098	0.6463	0.5655	0.3485	0.5837	0.4167	0.1879	-0.2085	0.1661	pdia3
chr25	30353408	30353428	-	TGCGGTAAATATGGTGTAAG	0.6456	0.5659	0.706	0.6439	0.4867	0.6175	0.3598	-0.2227	-0.5774	0.0676	pdia3
chr25	30353426	30353446	-	ACCGCCAATTCCAAAGTGTG	0.7937	0.6554	0.5908	0.4887	0.4979	0.6571	0.7219	0.9697	0.4205	0.3507	pdia3
chr25	30391098	30391118	-	TGCAATCGCAGAGAGCGGTA	0.644	0.6226	0.6726	0.6544	0.4919	0.6262	0.6381	0.5692	0.6807	0.4114	si:ch211-93f2.1
chr25	30394419	30394439	-	AGCTACAATGCCATTGAAAA	0.6123	0.408	0.6597	0.4942	0.0882	0.3576	0.0567	-1.2365	-1.0465	0.15	si:ch211-93f2.1
chr25	30394640	30394660	-	TATACCCTTTGCTAAGTCTC	1.0	0.5179	0.6121	0.5315	0.3998	0.5442	0.4933	0.152	0.3498	0.1135	si:ch211-93f2.1
chr25	30399728	30399748	-	GATGAAATTGTGTTCGTTTT	0.2863	0.2141	0.7682	0.5739	0.1438	0.2448	0.0661	-2.1675	-1.8961	0.0455	si:ch211-93f2.1
chr25	30399828	30399848	-	TTTTCTAGATGCGGGCGCAC	0.5872	0.4697	0.5896	0.617	0.0	0.3683	0.313	-0.3993	-0.4404	0.4331	si:ch211-93f2.1
chr25	30399940	30399960	-	CAACATCCCAGCTCGACAAA	0.806	0.4818	0.7497	0.4835	0.067	0.4083	0.324	-0.4102	-0.1219	0.2328	si:ch211-93f2.1
chr25	30414460	30414480	-	GTCGTGATACAATACAGACT	1.0	0.6252	0.7166	0.3291	0.4798	0.6662	0.5241	0.465	0.8509	0.1748	si:ch211-93f2.1
chr25	30414517	30414537	-	TGTTCGGCATCCTTGTTTGA	0.7359	0.3668	0.684	0.3093	0.2359	0.416	0.2037	-0.5734	-0.4389	0.5434	si:ch211-93f2.1
chr25	30414533	30414553	-	CGGAGGTTTCACGACTTGTT	0.7448	0.3503	0.6962	0.6285	0.3822	0.3869	0.2702	-0.5002	-0.1144	0.1043	si:ch211-93f2.1
chr25	30423288	30423308	-	AGACTTGGTAGCCAATTTAT	0.5845	0.3369	0.654	0.4672	0.1573	0.2614	0.0819	-0.6993	0.6894	0.3996	si:ch211-93f2.1
chr25	30449262	30449282	-	CTTCATCGCACCAGTCTGTC	0.6867	0.3736	0.6723	0.3629	0.3323	0.4147	0.1311	-0.9574	-0.5896	0.0823	pdcd2l
chr25	30449452	30449472	-	TCCATGACACTTATGTAGAA	0.3971	0.4965	0.6678	0.3793	0.279	0.4693	0.3992	-0.5014	-0.2497	0.4382	pdcd2l
chr25	30470277	30470297	-	AGTGGCTCCGAATGGGGACC	1.0	0.527	0.721	0.5893	0.5812	0.5933	0.4155	-0.0055	-0.0912	0.0947	banp
chr25	30478973	30478993	-	AGTGCTGATGTGCAACATGT	0.5906	0.6731	0.6593	0.4965	0.407	0.5998	0.6027	0.9557	1.1129	0.3277	banp
chr25	30479001	30479021	-	GCGCCATTTTCTCCGCCGTG	1.0	0.6796	0.6725	0.727	0.2302	0.4553	0.5573	-0.3195	-0.758	0.6748	banp
chr25	30479049	30479069	-	TGGAGACAGCCTGAACTTCA	0.3197	0.5611	0.654	0.6542	0.424	0.5041	0.3596	-0.7491	-0.04	0.1259	banp
chr25	30485186	30485206	-	AATGCGATACCAGTCGGACT	0.8016	0.5931	0.7315	0.5117	0.3214	0.5796	0.5523	0.6033	0.8054	0.4975	banp
chr25	30485192	30485212	-	CTGCTTAATGCGATACCAGT	1.0	0.6318	0.6586	0.542	0.2771	0.4777	0.2762	-0.404	-0.2703	0.441	banp
chr25	31029239	31029259	-	CCTATCACAGGGAAAAGAAT	0.6002	0.4518	0.715	0.3268	0.1522	0.452	0.3454	-0.1173	0.2488	0.6258	znf469
chr25	31029451	31029471	-	ACAGAAGATGACATACCAAG	1.0	0.7281	0.6953	0.6329	0.5199	0.7086	0.6976	0.9781	0.4615	0.9317	znf469
chr25	31029877	31029897	-	CCAGTGTTTTGCCTTTGTTC	0.2898	0.3716	0.7449	0.3237	0.2631	0.443	0.2876	-0.8333	-0.8774	0.127	znf469
chr25	31029909	31029929	-	GGATCTGTTGCCAAGGTATA	1.0	0.414	0.6041	0.3981	0.3971	0.4883	0.3552	-0.3838	0.4954	0.1107	znf469
chr25	31029930	31029950	-	TCGGCAAGGCAGTTGTGAAC	1.0	0.491	0.6988	0.6115	0.4029	0.5483	0.3385	-0.0073	0.5304	0.0342	znf469
chr25	31029949	31029969	-	AGATCAATCCTGTTTTGGCT	0.4214	0.5749	0.5742	0.3472	0.1441	0.5175	0.2848	-0.8154	-0.8182	0.2641	znf469
chr25	31030523	31030543	-	GTGCAAGCCTCTCGATCCTT	0.7918	0.4389	0.5973	0.6603	0.2803	0.3724	0.1826	-0.8392	-0.2973	0.1834	znf469
chr25	31031020	31031040	-	GATGGTAGCAGCAGTTTCAT	0.8451	0.5099	0.721	0.5481	0.3819	0.4362	0.3	-0.424	0.3676	0.49	znf469
chr25	31031053	31031073	-	GGATCTTCCATTTCTAAGTC	0.8716	0.4774	0.5411	0.3921	0.2803	0.4921	0.3126	-0.921	-0.839	0.272	znf469
chr25	31031209	31031229	-	GAGTCTTTGGTAGTCAGAGC	1.0	0.5925	0.5899	0.4206	0.4147	0.6314	0.4234	0.2846	0.3318	0.1369	znf469
chr25	31032738	31032758	-	GGAATAATTCGTTTGAGCTT	0.6064	0.4189	0.6789	0.3377	0.0865	0.4287	0.2744	-0.3056	-0.3447	0.1949	znf469
chr25	31034254	31034274	-	CACTGGGTGTTTGCGTCTTT	0.8238	0.2433	0.7117	0.6186	0.3092	0.1875	0.0517	-1.3836	-0.7761	0.1195	znf469
chr25	31035139	31035159	-	GTCTGTTCATTTGAATTATG	0.2356	0.4724	0.6336	0.5995	0.3216	0.4348	0.1233	-0.6938	-0.7514	0.38	znf469
chr25	31107674	31107694	-	CAGGATTTAGCACGCAGCTA	0.7315	0.5184	0.6505	0.563	0.4585	0.6164	0.5918	0.3022	0.4842	0.2363	kras
chr25	31153074	31153094	-	CTGCCGGTGCAGGCCACGCT	0.6399	0.3407	0.7161	0.7793	0.444	0.4551	0.3171	-0.5562	-0.6264	0.0739	LOC100003291
chr25	31153090	31153110	-	CCATCAGGGGAAGGCTCTGC	1.0	0.5233	0.5616	0.4786	0.3548	0.4548	0.3901	-0.3902	-0.1989	0.0603	LOC100003291
chr25	31153120	31153140	-	GGGAACGGTCGCCTGGAGCT	1.0	0.5072	0.701	0.6392	0.6118	0.6271	0.4925	0.2437	0.096	0.1403	LOC100003291
chr25	31153135	31153155	-	GTTCTCGTCGGCGCAGGGAA	1.0	0.5216	0.6899	0.6105	0.562	0.6505	0.4642	0.3355	0.1936	0.4357	LOC100003291
chr25	31153147	31153167	-	ATTTACGTCGTGGTTCTCGT	0.7486	0.6097	0.7633	0.3665	0.0	0.4416	0.4229	0.2116	0.219	0.6478	LOC100003291
chr25	31153182	31153202	-	CCTCAGGCTGCGGGGCACAC	0.7022	0.5679	0.806	0.6305	0.4784	0.5561	0.5336	-0.1005	-0.0324	0.2171	LOC100003291
chr25	31153192	31153212	-	TAAGGATATCCCTCAGGCTG	1.0	0.5189	0.7236	0.5939	0.365	0.569	0.5677	0.7059	0.1646	0.1155	LOC100003291
chr25	31153295	31153315	-	ATGCGGTTGCCTGATAACCG	1.0	0.678	0.843	0.4982	0.6094	0.6789	0.6881	0.877	0.1763	0.7994	LOC100003291
chr25	31153312	31153332	-	GTTGAGTGAGATCCTCTATG	0.7307	0.6984	0.8709	0.5811	0.6392	0.7105	0.7163	1.1086	0.8674	0.8691	LOC100003291
chr25	31153536	31153556	-	CTCGAGTTCAATTTGGAGCT	1.0	0.5019	0.6678	0.2935	0.3449	0.394	0.2287	-0.5391	-0.6924	0.2703	LOC100003291
chr25	31169693	31169713	-	ATTTTTTCAGGTGATGTTCT	0.4018	0.4257	0.7019	0.3875	0.0	0.2837	0.0968	-1.7882	-1.4349	0.0242	LOC560627
chr25	31182981	31183001	-	AGTAAAGAGGGCAGGAACCC	0.8251	0.5454	0.7069	0.4449	0.5634	0.7134	0.617	0.6952	0.7245	0.338	LOC103909874
chr25	31188643	31188663	-	ATCCATCGCTTTCAAAGCAG	0.485	0.5818	0.7094	0.54	0.3404	0.5994	0.4964	-0.0308	-0.5745	0.708	LOC103909874
chr25	31189439	31189459	-	TAATGTCATGCTTGGAGAAT	0.7297	0.363	0.603	0.488	0.1546	0.3338	0.1464	-0.815	-0.2832	0.0187	LOC103909874
chr25	31191450	31191470	-	TACTACTAGTCGGGACATAG	1.0	0.5991	0.6383	0.5098	0.4656	0.6273	0.4808	0.1379	-0.0336	0.1197	LOC103909874
chr25	31191460	31191480	-	ACAGTAAGTTTACTACTAGT	0.6863	0.5013	0.6114	0.3699	0.3525	0.5642	0.2584	-0.2354	0.2286	0.4196	LOC103909874
chr25	31212834	31212854	-	TCGTTCCTACTCATCAGATC	1.0	0.5515	0.6597	0.4521	0.2567	0.488	0.3443	-0.1826	0.4501	0.1659	LOC101884923
chr25	31212869	31212889	-	TCAGGGCCATGGCAAGCGGC	1.0	0.3927	0.6901	0.63	0.5018	0.606	0.5462	0.0681	-0.2224	0.2079	LOC101884923
chr25	31212873	31212893	-	GGTGTCAGGGCCATGGCAAG	1.0	0.5617	0.8616	0.6166	0.5631	0.6519	0.5057	0.429	0.0798	0.1107	LOC101884923
chr25	31213118	31213138	-	ACCTGTGCTGCTGGCTGCTC	0.5878	0.3905	0.6314	0.7181	0.4864	0.5848	0.3899	-0.4492	-0.461	0.0151	LOC101884923
chr25	31213196	31213216	-	CTCCACTGGACTGGAGAGAC	0.7668	0.5089	0.5485	0.5804	0.5817	0.4956	0.3916	-0.721	-0.7672	0.0086	LOC101884923
chr25	31213289	31213309	-	GCGGGAAGGAGGATTGGAAT	1.0	0.4976	0.7686	0.6472	0.5101	0.5931	0.3304	-0.0324	0.2068	0.0993	LOC101884923
chr25	31213308	31213328	-	GCATTTTCTTGGATCCGGAG	0.9591	0.5707	0.6995	0.593	0.3728	0.6188	0.2523	-0.728	-0.8137	0.6212	LOC101884923
chr25	31213313	31213333	-	GTTGCGCATTTTCTTGGATC	0.9709	0.4278	0.7173	0.4883	0.2679	0.4471	0.1985	-0.6907	-0.6846	0.0446	LOC101884923
chr25	31213341	31213361	-	CACTGCCAGGCACAGCTCTG	0.429	0.6328	0.7719	0.5426	0.5368	0.5799	0.6389	0.2602	0.0581	0.1324	LOC101884923
chr25	31213385	31213405	-	AGGGACACTCTGCTTGGGTT	1.0	0.3189	0.7198	0.6467	0.5676	0.6478	0.4369	-0.0363	0.0773	0.044	LOC101884923
chr25	31213424	31213444	-	AACCTTGGATATGACCGGTT	1.0	0.5093	0.6584	0.8811	0.5376	0.5206	0.5099	-0.1082	0.5084	0.0911	LOC101884923
chr25	31213429	31213449	-	TCCGTAACCTTGGATATGAC	1.0	0.5799	0.7056	0.4221	0.4981	0.575	0.4199	-0.1691	-0.1094	0.2885	LOC101884923
chr25	31271631	31271651	-	GTAAGCCTCTTTGGCCGCAG	0.4222	0.5668	0.7344	0.9403	0.583	0.6518	0.4924	0.3363	-0.171	0.7899	tnni2a.3
chr25	31282282	31282302	-	TTACCTTCAAATGATGCCTA	0.7863	0.6408	0.6374	0.5742	0.3057	0.5257	0.5558	0.3377	0.4655	0.2887	tnni2a.4
chr25	31282434	31282454	-	AGCTATGTGCTGCTTGGCTT	0.4965	0.4016	0.707	0.553	0.4183	0.5432	0.4911	-0.0975	-0.0436	0.1383	tnni2a.4
chr25	31343552	31343572	-	GCTGATTTCGGAAAGCCTCC	1.0	0.4877	0.7494	0.0523	0.3675	0.5856	0.4347	-0.4011	-0.3918	0.4949	lsp1
chr25	31343564	31343584	-	CAGACAGGCTGTGCTGATTT	0.5229	0.3825	0.6799	0.6372	0.355	0.3131	0.2307	-1.1063	-0.4015	0.0744	lsp1
chr25	31354276	31354296	-	TTCATCCTCATCCAGAGCAA	0.3253	0.6067	0.7214	0.3919	0.4039	0.6311	0.4594	0.0329	-0.0911	0.6052	lsp1
chr25	31357362	31357382	-	CTTCAGCTCTGTCTCCAGGA	0.3714	0.6759	0.7525	0.5982	0.5138	0.6772	0.6763	0.6995	0.6173	0.5458	lsp1
chr25	31357455	31357475	-	CTCCAGCTCTAGCTCAGCCT	0.5668	0.5441	0.7922	0.4213	0.3226	0.5115	0.5626	-0.5467	-0.4725	0.364	lsp1
chr25	31362114	31362134	-	GTTGGACTCATGGGGTTCAG	0.9137	0.6128	0.8237	0.7084	0.5705	0.5758	0.4478	0.1854	-0.0697	0.6821	lsp1
chr25	31391411	31391431	-	CACCTACTTTCGAAATCAAG	1.0	0.5983	0.7283	0.3969	0.0041	0.3816	0.176	-0.4743	-0.8644	0.3739	prr33
chr25	31391712	31391732	-	ATTTCACAAAGAGCAGAAGT	0.2562	0.6829	0.5647	0.4419	0.0	0.528	0.4054	0.1829	0.2595	0.2557	prr33
chr25	31391923	31391943	-	GACACCTTTCTATATTAGCA	0.5506	0.6545	0.5744	0.1008	0.1591	0.4775	0.3953	-0.1498	0.0209	0.4935	prr33
chr25	31392034	31392054	-	TGCCCAAGTCTTACAACCAT	0.4696	0.5858	0.57	0.573	0.4297	0.576	0.4601	0.0623	0.0733	0.3716	prr33
chr25	31405227	31405247	-	TTATAGTGACACTTGATCCA	0.4478	0.6644	0.6833	0.3532	0.3434	0.6252	0.7199	1.1006	1.0435	0.779	tnnt3a
chr25	31416272	31416292	-	GCTCCTTCTCCTGCTCAGTT	0.5602	0.4897	0.6733	0.4374	0.3085	0.421	0.3861	-0.6784	-0.3979	0.384	tnnt3a
chr25	31422447	31422467	-	CAACGTGTCAGACGAGAAGA	0.5608	0.5862	0.5973	0.5453	0.4344	0.6379	0.4102	0.1528	-0.0475	0.467	myod1
chr25	31423086	31423106	-	CCCAGTGGGCATCATCAGGC	1.0	0.5476	0.6868	0.595	0.4526	0.5563	0.5479	0.2072	0.1027	0.1064	myod1
chr25	31563384	31563404	-	CTGTGACCCAAGAGGCATTG	0.366	0.7061	0.7199	0.6029	0.4754	0.5858	0.6363	0.3932	0.0547	0.2293	lamb1a
chr25	31570229	31570249	-	AACCCTGAAGTCAAATGCCA	0.4431	0.6081	0.57	0.2525	0.473	0.6845	0.5388	0.5754	0.4795	0.495	lamb1a
chr25	31572657	31572677	-	GACACGTGGAATATGGCCAG	1.0	0.674	0.7306	0.6719	0.6158	0.6743	0.5476	0.8987	0.2865	0.0882	lamb1a
chr25	31572735	31572755	-	TGCAACTGTGATTTAACCAG	0.4321	0.7536	0.6811	0.4697	0.4584	0.6238	0.54	0.7679	0.1642	0.6381	lamb1a
chr25	31576089	31576109	-	CGCTGCAGACTTGGCTATTA	0.4563	0.2051	0.6172	0.4682	0.3569	0.3	0.1759	-1.7116	-0.97	0.0355	lamb1a
chr25	31578782	31578802	-	CTGACGGTCCCGGCAGTGGT	0.8156	0.4887	0.6345	0.7522	0.5557	0.6742	0.6683	0.4744	0.3032	0.1934	lamb1a
chr25	31578798	31578818	-	CGCCCCTGCATGTGTCCTGA	0.6166	0.5404	0.6421	0.3085	0.4105	0.5019	0.2006	-0.7056	-0.7385	0.2498	lamb1a
chr25	31582301	31582321	-	GAGCAGTGCGACCCACAAAC	0.9302	0.4615	0.7059	0.5989	0.5257	0.6213	0.4728	0.1424	0.605	0.5496	lamb1a
chr25	31582323	31582343	-	CTGCACTTGCAATGGCCACG	0.7013	0.5794	0.7202	0.4833	0.3464	0.5261	0.6401	0.095	-0.6766	0.7468	lamb1a
chr25	31582396	31582416	-	GTATTGCTGGAGCGTATGGA	1.0	0.599	0.6392	0.4922	0.5026	0.6816	0.6944	1.1268	0.9663	0.9099	lamb1a
chr25	31589845	31589865	-	CTGTTTGGAGAACAGCCAGG	0.4003	0.806	0.7294	0.8003	0.5377	0.6694	0.6526	0.8579	0.4468	0.9345	lamb1a
chr25	31589925	31589945	-	CTAGATATTTTCTCTGGCTC	0.6825	0.4817	0.693	0.3871	0.2919	0.5475	0.228	-0.7622	-0.9067	0.1322	lamb1a
chr25	31590106	31590126	-	CTTGAGTCTGTCTCTGTACT	0.5003	0.415	0.8013	0.5725	0.3163	0.4105	0.356	-0.428	-0.1307	0.2362	lamb1a
chr25	31592454	31592474	-	CCGCTGTGCAAACACAATGC	0.3516	0.6134	0.7449	0.5281	0.2668	0.5871	0.6955	0.3364	0.2891	0.2721	lamb1a
chr25	31592494	31592514	-	TGATGACTGTCATCAGGCCT	0.775	0.4584	0.5923	0.4568	0.0892	0.2231	0.3034	-1.0379	-1.1913	0.4444	lamb1a
chr25	31594882	31594902	-	TGGCTTTTCACAGGGTGTGA	0.2658	0.5369	0.6505	0.6035	0.4297	0.6087	0.4303	-0.188	-0.2919	0.6527	lamb1a
chr25	31595168	31595188	-	TATCGGGTCAGTGTCAGTGT	0.639	0.5856	0.8155	0.6414	0.4845	0.6473	0.6387	0.6843	0.7388	0.4702	lamb1a
chr25	31595185	31595205	-	TTCAAGTTGCTCTCCTGTAT	0.5154	0.362	0.7449	0.3448	0.222	0.3844	0.1233	-1.2719	-0.8456	0.0732	lamb1a
chr25	31598930	31598950	-	GCTTTGGGAACAGTTCCAGG	1.0	0.7629	0.8093	0.6119	0.4263	0.6612	0.6987	0.9206	0.5031	0.96	lamb1a
chr25	31599219	31599239	-	TGCAGCCTGTAACTGTGATC	0.5988	0.4137	0.7214	0.5545	0.4974	0.5614	0.241	-0.0379	0.4903	0.2281	lamb1a
chr25	31601005	31601025	-	GCCTCAGGGAACGTGAGCGG	1.0	0.5705	0.6879	0.783	0.6054	0.6692	0.653	1.3326	0.6108	0.3545	lamb1a
chr25	31601008	31601028	-	CGAGCCTCAGGGAACGTGAG	0.5095	0.6527	0.7338	0.5068	0.626	0.6864	0.5269	0.9926	0.5748	0.2883	lamb1a
chr25	31604600	31604620	-	ATGTGTAATCATAACACTAT	0.3304	0.5205	0.6314	0.4175	0.2143	0.4569	0.2031	-0.7371	0.1817	0.1026	lamb1a
chr25	31613871	31613891	-	ATCGAGCGTTCGGCAGACTT	1.0	0.4974	0.7389	0.6038	0.4757	0.5212	0.3609	-0.4803	-0.0231	0.0626	lamb1a
chr25	31613881	31613901	-	TGCAATGGTGATCGAGCGTT	0.6981	0.4439	0.5201	0.866	0.4743	0.5008	0.3758	-0.2196	0.0241	0.3067	lamb1a
chr25	31613905	31613925	-	TCTATCACAGACGTTCCGAC	0.8105	0.6703	0.7148	0.5256	0.3354	0.628	0.6762	0.8911	0.9503	0.9447	lamb1a
chr25	31625057	31625077	-	CCTCAAGACGTGGTGGCAGT	1.0	0.5682	0.8108	0.4949	0.3616	0.5372	0.2409	-0.2141	-0.2662	0.228	lamb1a
chr25	31649719	31649739	-	ACTCAGAATGTTCTTGTGAC	0.5454	0.5569	0.7242	0.5007	0.1645	0.4555	0.4934	-0.0729	-0.0394	0.1015	lamb4
chr25	31653096	31653116	-	AGCTGCAAACGGGGATACTA	0.2286	0.4509	0.5828	0.4583	0.5125	0.5877	0.4978	0.1515	0.4797	0.2156	lamb4
chr25	31653107	31653127	-	CGCGCTGTCAGAGCTGCAAA	0.6102	0.4917	0.6799	0.4384	0.3485	0.5006	0.219	-0.539	-0.5168	0.2377	lamb4
chr25	31653166	31653186	-	GGATGCATGTGATCCTGTAA	0.507	0.5362	0.6739	0.4425	0.5201	0.6447	0.4185	-0.2438	0.019	0.4014	lamb4
chr25	31655682	31655702	-	GGACTGCAGGGAACACTCCG	0.9433	0.6775	0.7614	0.5103	0.6351	0.7194	0.6645	0.522	-0.0862	0.7219	lamb4
chr25	31655865	31655885	-	TGATCGTTCTGGCTCTACCA	0.9459	0.6198	0.6749	0.3268	0.5268	0.721	0.7378	1.2497	1.278	0.8499	lamb4
chr25	31662440	31662460	-	CAGTGCAAACCCAATGTTAT	0.7208	0.4151	0.6739	0.252	0.1984	0.2663	0.1386	-1.5426	-0.7968	0.1813	lamb4
chr25	31662503	31662523	-	GCTTGCAACTGTCATCACGT	0.8205	0.7768	0.7161	0.3096	0.3374	0.6302	0.6621	0.7713	0.6292	0.8599	lamb4
chr25	31662714	31662734	-	TATCTCAGTTTCAACAATAC	0.6667	0.543	0.7494	0.2889	0.1711	0.4345	0.2486	-0.3027	0.4813	0.1976	lamb4
chr25	31668047	31668067	-	TATGACTTTAAGATCAGTAA	0.2366	0.514	0.7682	0.4617	0.0015	0.4701	0.4051	-0.0828	0.244	0.3198	lamb4
chr25	31673376	31673396	-	CGGCCAAAAATGTAATGATC	0.7735	0.4667	0.5746	0.4887	0.3173	0.505	0.263	-0.629	-0.3124	0.0486	lamb4
chr25	31673396	31673416	-	AAATGCAGGCCTAACATGGT	0.4579	0.6323	0.6393	0.3651	0.417	0.6113	0.5182	0.5422	0.7169	0.0625	lamb4
chr25	31673433	31673453	-	TCCTCCACACAGATGTTCCT	0.2529	0.5468	0.6371	0.2739	0.3364	0.4732	0.4086	-0.1388	0.1541	0.4217	lamb4
chr25	31675251	31675271	-	ATCTGTGAGCACTTCGCTTA	1.0	0.4735	0.6739	0.5721	0.3146	0.3925	0.1709	-0.9067	-0.3405	0.069	lamb4
chr25	31675770	31675790	-	TTCAGCCGGGACGATCCTAG	1.0	0.7255	0.8336	0.665	0.6247	0.6343	0.5571	0.6226	0.4224	0.441	lamb4
chr25	31675784	31675804	-	TTGGGTTTTACGGATTCAGC	0.8626	0.5172	0.7544	0.3212	0.2965	0.4793	0.2335	-0.7987	-0.7277	0.0904	lamb4
chr25	31675794	31675814	-	CGCTGCAAGGTTGGGTTTTA	0.8861	0.1048	0.6172	0.4836	0.3421	0.2578	0.0078	-2.5912	-2.0793	0.0187	lamb4
chr25	31675891	31675911	-	TGACTGTGATCTTGATGGGT	0.7303	0.5661	0.5437	0.4574	0.4654	0.6331	0.5873	0.574	0.4212	0.1321	lamb4
chr25	31676172	31676192	-	CTGGCCACTGGTGGGGTTAG	0.7146	0.3703	0.6929	0.8351	0.5105	0.2856	0.3075	-0.4248	-0.5545	0.033	lamb4
chr25	31680757	31680777	-	GTGTGTCAACACAACACTGC	0.3593	0.5796	0.6597	0.354	0.453	0.6645	0.5213	0.2201	0.0396	0.1214	lamb4
chr25	31684166	31684186	-	AGTCAGTGCATTCCTGTGGA	0.8462	0.6021	0.7525	0.4347	0.5576	0.6685	0.6091	1.0626	0.6266	0.4575	lamb4
chr25	31684216	31684236	-	CCCTCTATGAGATGGTGGTT	0.448	0.3283	0.4703	0.4584	0.4817	0.4948	0.2731	-0.5493	-0.3229	0.0217	lamb4
chr25	31684270	31684290	-	GCGACACGTTGCTCACTCGA	1.0	0.6749	0.5841	0.6226	0.4683	0.6515	0.5663	0.7859	0.6074	0.7694	lamb4
chr25	31687710	31687730	-	ATGCTCTCAAACAGAGTTTC	0.2856	0.3304	0.5689	0.5291	0.2647	0.3696	0.1327	-1.47	-0.3304	0.0359	lamb4
chr25	31687985	31688005	-	AAGTGGTGGCAGTCCGAGAA	0.9735	0.5674	0.7101	0.7055	0.612	0.6462	0.5315	0.6199	0.6036	0.1398	lamb4
chr25	31731579	31731599	-	TCGCTGGCCCTCGAATACGT	1.0	0.6843	0.7059	0.5717	0.3164	0.5584	0.5136	0.7663	0.6591	0.3734	acot19
chr25	31734159	31734179	-	CACTCCTCTCTCATCCACTG	0.6384	0.7389	0.6738	0.5505	0.5673	0.6942	0.6802	0.8174	0.2687	0.5393	acot19
chr25	31738893	31738913	-	CCCGTTCCTGAAACTAAACC	1.0	0.6381	0.7214	0.3624	0.4667	0.6278	0.5601	0.5839	0.3736	0.6874	acot19
chr25	31738965	31738985	-	GTTTCTAGAGATAAAAGTGT	0.374	0.6314	0.5363	0.3957	0.3031	0.6797	0.5605	0.5924	0.6469	0.7038	acot19
chr25	31747589	31747609	-	CGTCTGTAGGGGAATCGTGG	1.0	0.701	0.904	0.497	0.5422	0.6988	0.5056	0.9509	0.5427	0.4151	ubl7a
chr25	31747684	31747704	-	CGATGAGGAAGATTTCCAGT	0.3744	0.7471	0.6597	0.3739	0.4403	0.6273	0.3366	-0.0474	0.131	0.86	ubl7a
chr25	31752949	31752969	-	TCCTCCAGAAATGTGTCCTC	1.0	0.5594	0.5899	0.4988	0.422	0.5732	0.5321	0.4041	0.6367	0.155	ubl7a
chr25	31753043	31753063	-	CAGATTGGCCAATTCCCACC	1.0	0.5598	0.7072	0.612	0.5277	0.6628	0.5442	0.4493	0.6356	0.3944	ubl7a
chr25	31756197	31756217	-	CAGCACTGCGTACAGAGAGT	1.0	0.6352	0.7356	0.5975	0.5176	0.6506	0.6128	0.9869	1.0941	0.5147	ubl7a
chr25	31758288	31758308	-	GGAATCCTACGGGATTCAGT	1.0	0.636	0.7686	0.3071	0.3642	0.5492	0.4324	0.1137	0.3898	0.7269	ubl7a
chr25	31758299	31758319	-	GACTTGACTCTGGAATCCTA	0.8873	0.4994	0.6489	0.484	0.4222	0.6182	0.4015	-0.0195	0.0372	0.168	ubl7a
chr25	31763639	31763659	-	ATGTTCCTCCCGGAGAGTAT	1.0	0.5869	0.7353	0.5456	0.1939	0.4936	0.3551	-0.4818	0.1543	0.3198	ubl7a
chr25	31794211	31794231	-	GGAGATCTACCCGCCCTCAA	1.0	0.6766	0.7497	0.638	0.5584	0.6162	0.5014	0.0445	0.2268	0.6083	LOC101884359
chr25	31794272	31794292	-	TACCCTCCGCTACCCAAACA	0.866	0.5742	0.6941	0.3119	0.4761	0.611	0.6872	0.8855	0.8763	0.3919	LOC101884359
chr25	31794325	31794345	-	CTGCAAACCAAGACTTCATC	0.6729	0.4655	0.7544	0.5182	0.1898	0.4063	0.2098	-1.1838	-0.3028	0.1551	LOC101884359
chr25	31818956	31818976	-	AGGACGTGGCGAAAGAGCTC	1.0	0.457	0.6893	0.4663	0.5594	0.6833	0.6463	0.8382	1.0952	0.1047	LOC101884359
chr25	31819039	31819059	-	CAGAAGCCCTGACCGGCGAG	1.0	0.5326	0.7942	0.6479	0.5523	0.5975	0.4953	0.5736	-0.0508	0.284	LOC101884359
chr25	31819046	31819066	-	AAGCAAGCAGAAGCCCTGAC	0.863	0.5553	0.6868	0.7095	0.5401	0.6129	0.611	0.1706	0.4563	0.4442	LOC101884359
chr25	31839598	31839618	-	ACTTTTTTCAGCACTAATAT	0.2629	0.4092	0.7019	0.1199	0.0	0.3009	0.0669	-2.0815	-1.5284	0.3437	scamp5a
chr25	31852117	31852137	-	GGTGATTAGCATCATCCAGA	1.0	0.6908	0.7494	0.439	0.2801	0.6369	0.5609	0.7598	0.8258	0.9067	scamp5a
chr25	31855044	31855064	-	GCATGGATGTGCGGAGGAGG	0.5588	0.5135	0.643	0.7446	0.5884	0.6229	0.4865	0.2615	-0.2995	0.4939	scamp5a
chr25	31855053	31855073	-	GGCTGTCTAGCATGGATGTG	1.0	0.6679	0.6239	0.579	0.5871	0.645	0.5864	0.1883	-0.4221	0.1775	scamp5a
chr25	31874949	31874969	-	TGCATAGATGAGGTCTCGGC	0.6021	0.5505	0.6915	0.4467	0.4666	0.5998	0.3912	0.2204	0.1915	0.1985	parp16
chr25	31874953	31874973	-	GGAATGCATAGATGAGGTCT	0.7404	0.6096	0.5783	0.5189	0.3127	0.5705	0.5128	0.3889	0.5974	0.0783	parp16
chr25	31897860	31897880	-	GGGCGCTGAAGCTCCAGTGT	1.0	0.5025	0.7497	0.7025	0.6985	0.6538	0.5199	0.4723	0.5184	0.0635	si:ch73-330k17.3
chr25	31897881	31897901	-	GCATCCACTGTTCCCCACGT	1.0	0.6614	0.6183	0.5008	0.517	0.6544	0.5524	0.5872	0.5953	0.4208	si:ch73-330k17.3
chr25	31897958	31897978	-	CATCTTGTGGATGATAACGG	0.5645	0.784	0.8332	0.7561	0.5551	0.6803	0.6828	1.4501	0.9119	0.8299	si:ch73-330k17.3
chr25	31897961	31897981	-	GCTCATCTTGTGGATGATAA	0.4343	0.5416	0.7966	0.4751	0.3229	0.4406	0.18	-0.5331	-0.1466	0.3523	si:ch73-330k17.3
chr25	31904724	31904744	-	GAGAAGTCTATACACTATTC	1.0	0.3742	0.7166	0.3768	0.2876	0.4665	0.4256	-0.4261	0.9454	0.08	eif3ja
chr25	31904826	31904846	-	GTAGTTTCAAATAATGTTAC	0.2597	0.4096	0.6789	0.2654	0.2213	0.4725	0.1797	-0.5684	-0.0257	0.2448	eif3ja
chr25	31907378	31907398	-	TGAGGAGCCCATCAAAAAGG	0.8058	0.6469	0.7378	0.7011	0.3981	0.695	0.7831	1.2188	0.5718	0.8402	eif3ja
chr25	31920216	31920236	-	GCAATCCAGCTTGTCATGCT	0.8027	0.4853	0.6726	0.5022	0.4012	0.5324	0.5035	0.0818	0.2347	0.3602	apba2a
chr25	31920351	31920371	-	GGATCCTACATTATCGTATT	0.9449	0.4384	0.5758	0.4232	0.3217	0.3644	0.1711	-0.7951	0.2472	0.0973	apba2a
chr25	31920372	31920392	-	CACCTCTTCTTGCTCGTCCC	0.8247	0.4671	0.7544	0.4421	0.4888	0.5553	0.531	0.2574	0.1441	0.1817	apba2a
chr25	31920429	31920449	-	GTAAGTCATCCTGTCTGCTT	0.573	0.4417	0.7214	0.5899	0.3726	0.5567	0.3636	-0.4252	-0.2135	0.3776	apba2a
chr25	31920468	31920488	-	TTCCATGTAACTTTCATCCT	0.5877	0.4219	0.693	0.2457	0.3832	0.4098	0.3114	-0.9612	-0.7501	0.143	apba2a
chr25	31920522	31920542	-	CTGAGATGTGCTGGGACACT	0.5187	0.5173	0.6647	0.7732	0.5382	0.5336	0.3377	-0.2624	-0.1391	0.0412	apba2a
chr25	31920550	31920570	-	CCTTTGGTTTGCAACTCTCC	0.9512	0.4743	0.7255	0.3254	0.3201	0.5477	0.3092	-0.1031	-0.0117	0.0902	apba2a
chr25	31924766	31924786	-	TTCATGCGTACGCTTTTAGA	0.9455	0.4163	0.7922	0.3095	0.2565	0.4434	0.249	-1.049	-0.6377	0.2847	apba2a
chr25	31949213	31949233	-	CGGCTACATGATGATAGCCA	0.5034	0.6463	0.7072	0.6041	0.5333	0.5909	0.5688	0.5086	0.4141	0.7433	duox2
chr25	31949233	31949253	-	ATGCCTGTCATCCTCTACGC	0.8485	0.7335	0.6657	0.5194	0.441	0.6353	0.6654	0.8369	0.945	0.5868	duox2
chr25	31949431	31949451	-	CATCTACCAGTACAGCTACT	0.8537	0.5506	0.7636	0.2945	0.1369	0.3641	0.3567	-0.5758	0.0816	0.5332	duox2
chr25	31949457	31949477	-	TTCACTTACAACAGCGCTTG	1.0	0.5337	0.6362	0.3582	0.3184	0.5273	0.3382	-0.4275	-0.7264	0.0326	duox2
chr25	31952518	31952538	-	CTACAAATCCTTCAGCACGG	0.7506	0.791	0.7769	0.5598	0.2937	0.6475	0.6536	0.6173	-0.0239	0.9127	duox2
chr25	31952521	31952541	-	CACCTACAAATCCTTCAGCA	0.643	0.6841	0.6584	0.3101	0.3793	0.5822	0.7021	1.0237	0.8023	0.2883	duox2
chr25	31953019	31953039	-	AGAGATGGTTTTGGATGTTC	0.3373	0.3752	0.5689	0.719	0.4731	0.5123	0.2831	-0.7514	-0.4772	0.0709	duox2
chr25	31955728	31955748	-	ACCGGGAATACGTGGCAGAT	1.0	0.5705	0.6725	0.5604	0.483	0.4739	0.4517	0.1161	0.5012	0.1698	duox2
chr25	31955779	31955799	-	GGTCGCAATCCTGGTTTTCT	0.779	0.3238	0.721	0.2801	0.2668	0.3114	0.1153	-1.7558	-1.1532	0.0667	duox2
chr25	31970806	31970826	-	AGACCACACATGATAACCTG	0.7072	0.739	0.6727	0.4888	0.5702	0.707	0.6879	1.3001	0.726	0.604	duox
chr25	31970836	31970856	-	ACAACCGGCCCTGCGGGATT	1.0	0.3702	0.7083	0.6203	0.2503	0.342	0.2607	-0.6789	-0.1899	0.0537	duox
chr25	31970843	31970863	-	CTGGTGGACAACCGGCCCTG	0.8032	0.6456	0.7721	0.7254	0.6994	0.6633	0.5552	0.2148	-0.3343	0.1125	duox
chr25	31970851	31970871	-	CATGAACTCTGGTGGACAAC	0.3562	0.4801	0.7399	0.5012	0.408	0.5623	0.2889	-0.137	0.2073	0.129	duox
chr25	31973210	31973230	-	TACCCATTGCTGCTCCGCCT	1.0	0.5145	0.6988	0.4417	0.4632	0.521	0.4846	-0.1812	-0.0873	0.3099	duox
chr25	31981403	31981423	-	CAGTCCAAACCTCACAGCAG	0.8358	0.6869	0.6738	0.5667	0.4469	0.6644	0.6652	0.6794	0.1892	0.4728	duox
chr25	31982537	31982557	-	GCCTATTATGACTCACATTT	0.4058	0.3361	0.564	0.3724	0.2578	0.3796	0.1565	-1.0981	-0.3867	0.312	duox
chr25	31984879	31984899	-	ATATCCTCAAAGCTGTTGAC	0.6842	0.5761	0.5884	0.3233	0.2981	0.606	0.5863	0.3901	0.742	0.6441	duox
chr25	31992592	31992612	-	GGATCTTCAGGAGCAGAGCG	0.469	0.6678	0.5576	0.5121	0.472	0.6638	0.5585	1.2403	0.3355	0.8825	duox
chr25	31992862	31992882	-	GCGCAGCAGACTCAGGAACT	0.9412	0.5155	0.7591	0.5782	0.4479	0.5486	0.5317	0.0887	0.4526	0.1436	duox
chr25	31994578	31994598	-	GCACACTGGCAAACTCAGCT	0.3968	0.5381	0.6868	0.1995	0.1501	0.5082	0.3752	-0.149	-0.1261	0.2773	duox
chr25	31996468	31996488	-	ACCAGCCGTCTGAAGCATAG	0.5349	0.6448	0.8383	0.2972	0.462	0.6326	0.6168	0.6656	0.5405	0.4715	duox
chr25	31999185	31999205	-	TTCCTGTCCGTGCTCCTCCT	0.7529	0.3774	0.8063	0.5402	0.4264	0.4639	0.308	-0.7453	-0.5901	0.1263	duox
chr25	32031881	32031901	-	ACAGAAAGCGCTGAAGGCCG	0.8672	0.4326	0.7236	0.5506	0.4988	0.6206	0.5427	0.2106	-0.5184	0.6292	tjp1b
chr25	32037259	32037279	-	GTACATCGGTGGAAAACAAA	0.7137	0.5391	0.687	0.4336	0.3288	0.6206	0.3462	-0.2861	-0.0781	0.6934	tjp1b
chr25	32037273	32037293	-	AAAAGTGGGTCTGTGTACAT	0.3611	0.5704	0.7356	0.8838	0.2516	0.3764	0.5095	0.1219	0.4164	0.1471	tjp1b
chr25	32072092	32072112	-	GTTTTCTGGGAGGCAGGCTA	0.7353	0.5452	0.6959	0.586	0.255	0.5607	0.3632	-0.0565	-0.1375	0.2403	tjp1b
chr25	32097684	32097704	-	GGGATGTAGGCGTTGAACTT	0.7695	0.5207	0.778	0.6296	0.5187	0.6052	0.4851	-0.0667	0.4389	0.273	tjp1b
chr25	32097785	32097805	-	GGCTCTTGCTGCGGTGGATT	0.8331	0.2651	0.5616	0.4021	0.4152	0.4088	0.1794	-1.003	-0.9295	0.059	tjp1b
chr25	32097794	32097814	-	TGCTGTCCAGGCTCTTGCTG	0.585	0.526	0.7719	0.5026	0.5722	0.6741	0.5433	0.5875	-0.02	0.2644	tjp1b
chr25	32158074	32158094	-	AAACCTTATTAGAGGCAGCC	0.8487	0.5337	0.5508	0.3325	0.0	0.0529	0.3033	-0.8357	-0.8793	0.0503	tjp1b
chr25	32211512	32211532	-	GTGAGGGTTGTCCCGTCCGC	0.5785	0.4999	0.7733	0.7684	0.5874	0.5689	0.5329	0.3442	0.1243	0.103	tjp1b
chr25	32211587	32211607	-	TTACTGCAGCAGGCCCTCGG	0.2797	0.5591	0.8902	0.7121	0.4278	0.6411	0.6514	0.7133	0.3429	0.1946	tjp1b
chr25	32211590	32211610	-	GTCTTACTGCAGCAGGCCCT	0.5528	0.5135	0.707	0.6143	0.3064	0.5257	0.5676	0.2639	0.2954	0.1678	tjp1b
chr25	32214483	32214503	-	TTGCATTCTTGCCACTTTTG	0.2625	0.3546	0.7911	0.5213	0.2695	0.3343	0.0376	-1.9104	-1.8812	0.1787	tjp1b
chr25	32216135	32216155	-	CGTTCACCCGGCCGGCCTGA	0.954	0.4654	0.6321	0.3655	0.4051	0.5836	0.2248	-0.2022	-0.2101	0.2773	tjp1b
chr25	32216143	32216163	-	TAGTCTCGCGTTCACCCGGC	1.0	0.5689	0.5695	0.6519	0.5592	0.654	0.4646	0.2092	0.188	0.4343	tjp1b
chr25	32216147	32216167	-	GACATAGTCTCGCGTTCACC	0.9429	0.5434	0.6977	0.326	0.4242	0.6067	0.443	0.1626	0.476	0.4551	tjp1b
chr25	32216218	32216238	-	TGGGTCCGCTTCGCGCGCTC	1.0	0.3207	0.7639	0.642	0.4603	0.52	0.3774	-0.3781	-0.4641	0.0359	tjp1b
chr25	32216375	32216395	-	ACAGAGTGGCGGTCCGAGCG	0.6995	0.5196	0.8414	0.5482	0.5011	0.6068	0.6172	0.727	-0.0033	0.0805	tjp1b
chr25	32216386	32216406	-	GGTTGGAGGACACAGAGTGG	0.6428	0.6608	0.8235	0.5563	0.6466	0.7173	0.6453	1.2255	0.831	0.4394	tjp1b
chr25	32216446	32216466	-	CATGTTCACCTTCATTCTTG	0.5898	0.5327	0.8332	0.2595	0.2854	0.3823	0.2703	-0.7797	-0.8376	0.107	tjp1b
chr25	32220570	32220590	-	GTCTCGGGCTGCCAGGCTCT	1.0	0.3214	0.6702	0.5724	0.4528	0.4762	0.3671	-0.4101	-0.1569	0.0105	tjp1b
chr25	32220586	32220606	-	CCTCTTGGATGTTTCCGTCT	1.0	0.4354	0.7494	0.482	0.3425	0.3814	0.1162	-1.0179	-0.771	0.0618	tjp1b
chr25	32220860	32220880	-	AGGTATGCTGTCGTCCAGAT	0.8972	0.4873	0.6251	0.6508	0.5499	0.5761	0.3505	-0.2883	0.1534	0.2471	tjp1b
chr25	32225617	32225637	-	GTTGGAATGATCAGAGGCCA	0.8153	0.5979	0.6111	0.6507	0.5366	0.6142	0.558	0.3513	0.0484	0.7572	tjp1b
chr25	32225639	32225659	-	TCCTCTTCCGGTCGTGGGAT	1.0	0.3986	0.5128	0.6521	0.4947	0.5638	0.2279	-0.6477	-1.0457	0.1873	tjp1b
chr25	32225651	32225671	-	GAGAGCGGCTGCTCCTCTTC	0.6645	0.4037	0.7639	0.6204	0.5434	0.442	0.2873	-0.6031	0.1097	0.0623	tjp1b
chr25	32225666	32225686	-	GGCGGTCTGGAGAACGAGAG	0.6735	0.6557	0.7895	0.7366	0.6534	0.7074	0.5001	0.6849	0.0535	0.6059	tjp1b
chr25	32225684	32225704	-	GGTCTGAGGGTTCGGAGCGG	1.0	0.5575	0.8142	0.6658	0.5424	0.6179	0.4761	0.5081	0.0523	0.2192	tjp1b
chr25	32225687	32225707	-	AGTGGTCTGAGGGTTCGGAG	1.0	0.6868	0.8458	0.7124	0.6257	0.6718	0.5826	0.8982	0.5597	0.6418	tjp1b
chr25	32225692	32225712	-	TCTGGAGTGGTCTGAGGGTT	0.4549	0.438	0.5906	0.8331	0.5752	0.5208	0.4832	-0.322	-0.4252	0.0266	tjp1b
chr25	32227857	32227877	-	GGCCGCGTTCTCTGAGCCGT	1.0	0.6212	0.5973	0.5196	0.4942	0.6247	0.388	0.1673	-0.451	0.0632	tjp1b
chr25	32234035	32234055	-	TGGAGATCCTGTCTTCATCA	0.5027	0.6241	0.7214	0.4443	0.4594	0.6307	0.6142	0.1314	0.2399	0.3223	tjp1b
chr25	32234061	32234081	-	AGCAGGTAGAGGAAGCGGCC	0.7559	0.583	0.7292	0.4187	0.4825	0.6009	0.4146	-0.4104	-0.3643	0.133	tjp1b
chr25	32234102	32234122	-	CTGGCTGCGCTCTGCTCTTT	0.8601	0.2429	0.6232	0.6038	0.294	0.2661	0.1269	-1.7689	-1.0361	0.0173	tjp1b
chr25	32234430	32234450	-	AGGTCCACGTCCGGCTGGCC	1.0	0.4231	0.527	0.6661	0.3363	0.3198	0.2603	-1.0709	-1.253	0.0378	tjp1b
chr25	32234439	32234459	-	CTAACAGGCAGGTCCACGTC	1.0	0.5681	0.6642	0.7481	0.4536	0.5727	0.5308	0.0194	0.2052	0.317	tjp1b
chr25	32234463	32234483	-	CTGGGCACAGGAGCATCTGC	0.652	0.5286	0.6823	0.3769	0.5702	0.6682	0.4851	0.0039	0.0257	0.1318	tjp1b
chr25	32237261	32237281	-	GGAACAGCACTGCCTCCTCT	0.526	0.5676	0.713	0.3658	0.4287	0.5687	0.3704	0.0323	0.4236	0.4251	tjp1b
chr25	32239268	32239288	-	CGTCAGACTCTACAATGCGG	1.0	0.7138	0.7752	0.4681	0.3429	0.702	0.6738	1.3181	0.6816	0.8814	tjp1b
chr25	32239271	32239291	-	CCACGTCAGACTCTACAATG	1.0	0.8432	0.7236	0.5694	0.6307	0.6989	0.7127	0.8621	0.5339	0.3821	tjp1b
chr25	32239629	32239649	-	GCCTCTGAATCTCCAGAAGT	0.6488	0.6286	0.5225	0.404	0.4443	0.594	0.4601	0.4794	0.3359	0.2263	tjp1b
chr25	32239654	32239674	-	TCAGGTTTCGTTTGGAGCTG	0.5036	0.5365	0.7202	0.546	0.4394	0.5478	0.4564	-0.4457	-0.8685	0.4027	tjp1b
chr25	32239706	32239726	-	GCAGGGAATTTGGTTTGGAC	0.5454	0.5187	0.7292	0.5521	0.3554	0.6075	0.3806	-0.032	-0.0737	0.3866	tjp1b
chr25	32240935	32240955	-	TCTCTAGCCACATCCGCGAT	0.7415	0.5877	0.729	0.6042	0.3587	0.5347	0.2951	-0.1585	0.1522	0.4984	tjp1b
chr25	32241978	32241998	-	TCTGTTTAATGGTATGGAGA	0.3167	0.6555	0.7682	0.5034	0.3107	0.6166	0.4863	0.2758	0.0567	0.4281	tjp1b
chr25	32242115	32242135	-	GCACCGCGTGCTTGTCCTAG	1.0	0.6254	0.7164	0.488	0.4767	0.5332	0.4097	0.2275	-0.0532	0.5653	tjp1b
chr25	32242163	32242183	-	ACCACTGAGCGTAGTTCAGA	0.2824	0.5613	0.5949	0.3356	0.3512	0.5479	0.4053	0.1872	0.4212	0.258	tjp1b
chr25	32242255	32242275	-	TCGGGCGCTCTTCCTGGACT	0.68	0.3504	0.7639	0.5672	0.5447	0.5912	0.2119	-0.4193	-0.5392	0.0402	tjp1b
chr25	32242274	32242294	-	GAGCACGCTCGTAGAGCTTT	0.7199	0.4288	0.5973	0.4932	0.3419	0.3986	0.2011	-0.7788	-0.0535	0.0804	tjp1b
chr25	32245313	32245333	-	GTCATCGTCAGGAGCGCCGT	1.0	0.6002	0.6977	0.5938	0.5666	0.6753	0.5223	0.8168	0.5454	0.1597	tjp1b
chr25	32245403	32245423	-	GTCGGACGTGTGGCGGCTGT	0.9622	0.4592	0.797	0.6789	0.7148	0.6242	0.3621	0.1354	-0.0625	0.0918	tjp1b
chr25	32245410	32245430	-	CCTCATAGTCGGACGTGTGG	0.6445	0.5952	0.8804	0.6195	0.4019	0.6418	0.541	0.7465	0.2639	0.6414	tjp1b
chr25	32245421	32245441	-	CGTGTCGGTGTCCTCATAGT	1.0	0.5393	0.7919	0.6718	0.5593	0.5159	0.3883	0.3275	0.6424	0.4526	tjp1b
chr25	32245436	32245456	-	GTAGGCACCACCCTCCGTGT	1.0	0.6041	0.7639	0.7076	0.6155	0.6948	0.63	0.9704	1.1599	0.6098	tjp1b
chr25	32245460	32245480	-	GGTCTCGTCCAGCTCCTGGT	1.0	0.587	0.7762	0.5649	0.554	0.7323	0.6757	0.9357	0.8946	0.6015	tjp1b
chr25	32245603	32245623	-	CGGCTCACCGCTTCAGGTTG	0.6681	0.4464	0.7378	0.603	0.4877	0.5782	0.4555	-0.1311	-0.545	0.1407	tjp1b
chr25	32245623	32245643	-	TAAACCCGGCCGGGTCAATG	0.5227	0.6644	0.7543	0.4856	0.3973	0.5285	0.7126	0.4457	0.042	0.082	tjp1b
chr25	32245633	32245653	-	GCTGCCATCTTAAACCCGGC	0.8466	0.4897	0.6308	0.3427	0.4097	0.5855	0.4028	0.0513	-0.1823	0.7269	tjp1b
chr25	32245637	32245657	-	CGGCGCTGCCATCTTAAACC	0.848	0.5034	0.7497	0.458	0.3782	0.5589	0.4852	-0.1018	-0.1529	0.3531	tjp1b
chr25	32245657	32245677	-	CTCCTAATCATTACCTGCTG	0.5134	0.5381	0.7627	0.4388	0.541	0.6492	0.4001	0.0655	-0.4666	0.1941	tjp1b
chr25	32247669	32247689	-	GTTCGTACCCGCTAGTGTTG	1.0	0.6054	0.8616	0.5361	0.3531	0.568	0.5952	0.5366	0.2207	0.4043	tjp1b
chr25	32247693	32247713	-	AGGGGTGCCAGGCGGCTCCT	1.0	0.3875	0.7403	0.7278	0.5127	0.3253	0.1294	-1.1266	-0.6838	0.0568	tjp1b
chr25	32247701	32247721	-	TCGGCCTGAGGGGTGCCAGG	0.7684	0.6509	0.7968	0.769	0.5943	0.5781	0.5277	0.5854	0.2944	0.4519	tjp1b
chr25	32247720	32247740	-	GACGGGGCTGTTAAGGGAGT	0.7518	0.5215	0.7591	0.5366	0.6186	0.657	0.4175	0.3119	0.2903	0.1288	tjp1b
chr25	32247738	32247758	-	CTGGGGGTCGGGAACAGGGA	0.6427	0.4414	0.7717	0.6854	0.6556	0.659	0.4086	-0.3596	-0.4666	0.1348	tjp1b
chr25	32247762	32247782	-	GGGCTGAGCGAGCTCAGGTT	1.0	0.3775	0.7576	0.6984	0.6187	0.6509	0.5223	-0.0963	0.1694	0.1592	tjp1b
chr25	32252375	32252395	-	ACGCCGTGGGTCACTCGCAC	1.0	0.5298	0.7177	0.6431	0.5605	0.6276	0.5199	0.1499	0.2173	0.1004	tjp1b
chr25	32283375	32283395	-	TGACATTGAGAAAGAAGAGC	0.4632	0.6062	0.5547	0.332	0.276	0.6483	0.4087	0.2514	0.1262	0.3861	zgc:101540
chr25	32283521	32283541	-	ATAAAGTCGGAGTGGTCGGT	0.7417	0.6238	0.6725	0.5523	0.2482	0.5919	0.5168	0.4005	0.5059	0.6994	zgc:101540
chr25	32283525	32283545	-	ACTGATAAAGTCGGAGTGGT	1.0	0.6676	0.5623	0.5575	0.558	0.6355	0.5985	0.1097	0.0457	0.2653	zgc:101540
chr25	32283561	32283581	-	GCCGCTACTGAGGGAAACGT	0.8432	0.74	0.5605	0.5928	0.5875	0.6983	0.736	1.1486	0.8752	0.6819	zgc:101540
chr25	32283593	32283613	-	GTTTTGGACGCATCCACGTG	0.8113	0.5899	0.7747	0.5899	0.3593	0.6014	0.5238	-0.4629	-0.7146	0.2655	zgc:101540
chr25	32283651	32283671	-	GTGAAGATCGCCATTGGCAA	0.8963	0.5654	0.7449	0.6171	0.4577	0.6377	0.3416	0.3635	-0.0272	0.7073	zgc:101540
chr25	32285347	32285367	-	ATTACTGTGATGCAGTACAT	0.253	0.6367	0.7268	0.4897	0.2806	0.5403	0.6405	0.856	1.2413	0.5768	zgc:101540
chr25	32285418	32285438	-	CAGGCAGCACTTTTGTTCTG	0.3185	0.5678	0.7212	0.485	0.4115	0.4393	0.1729	-1.3936	-1.4039	0.2793	zgc:101540
chr25	32292017	32292037	-	AATGTGCTCATAGCGGACGC	0.7347	0.7088	0.8013	0.4723	0.3665	0.6145	0.5855	0.6188	0.3593	0.5222	zgc:101540
chr25	32292024	32292044	-	CGGCGCGAATGTGCTCATAG	1.0	0.5662	0.8194	0.6085	0.6309	0.5825	0.4687	0.2672	-0.0114	0.3317	zgc:101540
chr25	32292128	32292148	-	CGGTTTGTGTGGACTTGGCT	0.5736	0.4966	0.6582	0.5084	0.5212	0.6143	0.3164	-0.317	-0.4461	0.1892	zgc:101540
chr25	32292148	32292168	-	TTTTCCTGGGCAATGAGCCC	0.969	0.449	0.6604	0.4413	0.0	0.302	0.3766	-0.9181	-0.8921	0.2094	zgc:101540
chr25	32292177	32292197	-	CGGCCTCCGGGAAGGGGACA	0.6348	0.4718	0.6232	0.768	0.5588	0.5171	0.2012	-0.0712	-0.1456	0.11	zgc:101540
chr25	32292190	32292210	-	TGCGCTCGGTGGTCGGCCTC	1.0	0.3433	0.7271	0.7563	0.5205	0.4531	0.2472	-0.3625	-0.4258	0.0029	zgc:101540
chr25	32292197	32292217	-	GACGCGCTGCGCTCGGTGGT	1.0	0.4097	0.6831	0.551	0.5725	0.6254	0.4384	0.0002	-0.2193	0.0813	zgc:101540
chr25	32292204	32292224	-	AGTGGCGGACGCGCTGCGCT	1.0	0.4704	0.7857	0.7107	0.4213	0.4903	0.3592	0.3545	0.1088	0.1606	zgc:101540
chr25	32292219	32292239	-	GAAGCGGAGCAATAAAGTGG	0.2908	0.6976	0.6774	0.6876	0.5926	0.7393	0.7262	1.2591	0.5801	0.6936	zgc:101540
chr25	32292235	32292255	-	CCTATGAGGAGGTGGAGAAG	0.4063	0.5804	0.8331	0.5697	0.5107	0.6465	0.5682	0.6562	0.3505	0.1096	zgc:101540
chr25	32292309	32292329	-	CGTGGACTGCTTTTTGGAGG	0.6431	0.457	0.8332	0.6868	0.3943	0.6081	0.18	-0.5537	-0.8739	0.4591	zgc:101540
chr25	32292377	32292397	-	ATATACAGAGCTCTCGGATG	0.8876	0.5784	0.7436	0.5553	0.5091	0.6483	0.5267	0.8471	0.6675	0.1964	zgc:101540
chr25	32292383	32292403	-	GTTTATATATACAGAGCTCT	0.2895	0.5895	0.5211	0.3732	0.1714	0.4976	0.2791	-0.2513	-0.0291	0.1639	zgc:101540
chr25	32301475	32301495	-	GCTGGCAAAATTGGGGCCGT	1.0	0.6233	0.6927	0.7545	0.4866	0.5943	0.4514	-0.1152	-0.3175	0.1494	slc27a2b
chr25	32301559	32301579	-	AGGACGTTCATAAACAGATT	1.0	0.5191	0.6468	0.2965	0.3704	0.52	0.3478	-0.3025	0.4969	0.2441	slc27a2b
chr25	32301590	32301610	-	CATTGGGAATGGCATCCGGC	0.6135	0.5581	0.7381	0.4193	0.4712	0.6176	0.4786	0.1831	0.1162	0.5955	slc27a2b
chr25	32305864	32305884	-	CACAGCTCTGGCTTTGGCCT	0.6149	0.3087	0.7356	0.4865	0.2667	0.3391	0.2588	-1.5284	-1.6021	0.1146	slc27a2b
chr25	32305985	32306005	-	GGCTGCAGGTCTCCCGAAGG	1.0	0.5433	0.7719	0.8078	0.6473	0.6603	0.5799	0.6071	-0.0266	0.047	slc27a2b
chr25	32308317	32308337	-	TGTGGCCTTCAACACCCCAG	0.4718	0.7459	0.8474	0.7861	0.6281	0.6621	0.6533	0.9442	0.5635	0.6691	slc27a2b
chr25	32308467	32308487	-	TGCGGTCGAGGAGGTGCTGC	0.7891	0.482	0.693	0.4492	0.5529	0.5596	0.5034	0.6368	0.4567	0.0667	slc27a2b
chr25	32308485	32308505	-	TGGTGCAGATCTGCAAGATG	0.538	0.6554	0.6762	0.6191	0.6033	0.6814	0.6189	0.9183	0.4602	0.3753	slc27a2b
chr25	32310744	32310764	-	GGATCTTCATGAAGGAGACA	0.4627	0.723	0.5191	0.3788	0.4174	0.647	0.5327	0.7638	0.576	0.7259	slc27a2b
chr25	32310765	32310785	-	GAGGACTTTGCTGAAGCACG	0.7595	0.656	0.7094	0.6562	0.5038	0.6691	0.616	0.6307	-0.2228	0.4129	slc27a2b
chr25	32310810	32310830	-	AACTTACTCATACGAGCAGT	0.6604	0.628	0.5073	0.4363	0.1858	0.5592	0.3059	-0.3757	-0.3553	0.4332	slc27a2b
chr25	32310844	32310864	-	ACCCGAAAAAAGCGTTCATT	0.7792	0.3732	0.6835	0.2476	0.1349	0.2775	0.1327	-1.1716	-0.3462	0.1159	slc27a2b
chr25	32310871	32310891	-	ATCGATTCCAGGATTCGGTT	0.7002	0.5119	0.7056	0.5348	0.3625	0.5717	0.5701	-0.3636	0.1827	0.3508	slc27a2b
chr25	32310876	32310896	-	ACTGGATCGATTCCAGGATT	1.0	0.4731	0.6961	0.6746	0.4452	0.4076	0.424	-0.1373	0.4369	0.1353	slc27a2b
chr25	32326455	32326475	-	TGGAGCGCTCGAGTCAGGAG	0.6578	0.6492	0.7706	0.6339	0.6125	0.6999	0.5096	0.5813	0.2852	0.2605	cep152
chr25	32326575	32326595	-	CGGTGAAGTCAGCGGAGGAG	0.508	0.5945	0.6711	0.6727	0.6161	0.6447	0.5272	0.4129	0.0316	0.2617	cep152
chr25	32326583	32326603	-	CTCTTCAGCGGTGAAGTCAG	0.2974	0.6052	0.6762	0.6688	0.5398	0.6345	0.5417	0.1513	-0.4465	0.2828	cep152
chr25	32326595	32326615	-	TTAATGGCAGGTCTCTTCAG	0.7361	0.7146	0.8288	0.6487	0.4771	0.6684	0.6598	0.8125	0.6014	0.7798	cep152
chr25	32329378	32329398	-	GAGCCGTGGAGGAGGCTGTG	0.2069	0.678	0.7007	0.8354	0.6801	0.6244	0.5828	0.8001	0.4714	0.0763	cep152
chr25	32329413	32329433	-	CACGCTGCTGCGAGAGGCTG	0.5607	0.4087	0.6443	0.7266	0.5899	0.6403	0.5974	0.4604	-0.1188	0.1828	cep152
chr25	32329483	32329503	-	GTTCCTCTGAGACGGCGGGT	1.0	0.6373	0.6024	0.5913	0.4978	0.6397	0.4297	0.5224	0.4289	0.5664	cep152
chr25	32329488	32329508	-	GACCAGTTCCTCTGAGACGG	1.0	0.535	0.6763	0.4828	0.5067	0.6713	0.6029	0.7563	-0.166	0.3725	cep152
chr25	32329491	32329511	-	CCAGACCAGTTCCTCTGAGA	1.0	0.5601	0.7356	0.4948	0.5057	0.6479	0.6482	0.6476	0.756	0.0928	cep152
chr25	32333043	32333063	-	GGTACAGGAATGCTACCTTG	0.7582	0.7549	0.7148	0.498	0.6587	0.7411	0.7099	1.2806	0.9298	0.802	cep152
chr25	32333088	32333108	-	CATCCACAGGTCAAAGCTGA	0.51	0.6286	0.6263	0.4404	0.3526	0.6	0.2846	-0.2852	-0.3495	0.2766	cep152
chr25	32337031	32337051	-	AGCAGGCTGACAGGACCATA	0.961	0.4259	0.6208	0.5276	0.5743	0.5809	0.3814	-0.1721	0.4041	0.2064	cep152
chr25	32337127	32337147	-	TGAGTCACTTGAAGAGCAAA	0.2288	0.5936	0.5689	0.5197	0.34	0.6112	0.3137	-0.4498	-0.3625	0.6344	cep152
chr25	32340070	32340090	-	TGCGGAGCCCTGGAGTCTAA	0.7854	0.499	0.797	0.4191	0.4875	0.5016	0.184	-0.1462	0.3183	0.2719	cep152
chr25	32340088	32340108	-	TATGAGTCGGCCATTAAATG	1.0	0.6226	0.8851	0.4867	0.4599	0.7022	0.5837	0.9169	0.6889	0.3317	cep152
chr25	32344754	32344774	-	GGATCAGATGGACAGAGCCT	0.7834	0.6092	0.6041	0.4204	0.384	0.5561	0.6327	0.0941	0.1423	0.6695	cep152
chr25	32347329	32347349	-	GCAGAAACTGGATTCCCAGT	0.8984	0.6455	0.7072	0.6139	0.489	0.6006	0.5491	0.0142	0.1749	0.8611	cep152
chr25	32347384	32347404	-	ACAGAGACACGGCCGCCATC	0.8755	0.4271	0.8205	0.35	0.2967	0.4345	0.3363	-0.0408	0.5599	0.3297	cep152
chr25	32347395	32347415	-	AGAGCAGCACGACAGAGACA	0.704	0.6215	0.6799	0.385	0.535	0.6956	0.6976	1.3018	1.213	0.7722	cep152
chr25	32347437	32347457	-	GATGGTGGAGTTGTGCCGCT	0.5752	0.596	0.729	0.801	0.5379	0.5739	0.4869	0.214	0.0377	0.6476	cep152
chr25	32350096	32350116	-	AGCAGAAACTGGAGGACTGC	0.2339	0.5617	0.6835	0.3742	0.5162	0.634	0.4706	-0.0128	0.018	0.0759	cep152
chr25	32353784	32353804	-	CGCACACTCATCTGCAGGGA	0.5473	0.5882	0.5319	0.6173	0.5357	0.6195	0.3971	-0.1931	-0.4957	0.1512	cep152
chr25	32372501	32372521	-	TTCAAAAACTACGATGAGTC	0.844	0.5206	0.6443	0.4006	0.2119	0.4479	0.253	-0.8207	-0.926	0.0607	cops2
chr25	32372582	32372602	-	TTGTTCTCTACAGAGTGCGG	0.7749	0.7052	0.7294	0.6607	0.1885	0.6083	0.6256	1.0368	0.568	0.7346	cops2
chr25	32372585	32372605	-	GGCTTGTTCTCTACAGAGTG	0.7582	0.7034	0.6226	0.5577	0.5108	0.6732	0.5575	0.037	-0.6725	0.3834	cops2
chr25	32374778	32374798	-	TTTGGAGATCCAGATGTACA	0.5513	0.6874	0.7777	0.4759	0.3079	0.4712	0.6798	0.3555	0.3456	0.4444	cops2
chr25	32374846	32374866	-	TTGTTGGTTTAGACGGATGA	0.5217	0.5789	0.7163	0.5691	0.223	0.6043	0.438	-0.5032	-0.7422	0.1203	cops2
chr25	32377953	32377973	-	ATTTTCCTGAAATGATGAAC	0.3657	0.5206	0.5494	0.5226	0.0	0.312	0.2965	-0.6266	-0.394	0.1142	cops2
chr25	32391100	32391120	-	TCCATATTTATCACGAAAAG	0.6831	0.484	0.7485	0.3782	0.2069	0.5517	0.239	-0.4785	-0.8829	0.2779	galk2
chr25	32391129	32391149	-	GGAGCACAAGCATAGAAAAG	0.7697	0.6277	0.7212	0.5324	0.5044	0.7236	0.7535	1.1273	0.6834	0.7158	galk2
chr25	32391291	32391311	-	ATACTCTGCTCTATCGCCAT	1.0	0.641	0.7214	0.6696	0.4471	0.5926	0.5752	0.6225	0.7857	0.6559	galk2
chr25	32393144	32393164	-	GGAGATGGCATCAGCAGACA	0.8824	0.6163	0.6647	0.4792	0.5383	0.6706	0.5942	1.0894	0.9359	0.3241	galk2
chr25	32393372	32393392	-	CTGGACAGGCCTGAACTGGC	0.7677	0.459	0.6194	0.4995	0.5544	0.6523	0.4828	-0.4243	-0.6181	0.0117	galk2
chr25	32393418	32393438	-	GGCCTCCATAGCGAGCAGAC	0.7625	0.6235	0.6868	0.3505	0.4874	0.5892	0.6402	0.4791	0.6522	0.1887	galk2
chr25	32395730	32395750	-	TTCACGTCTGTGGCTCGCAA	0.5937	0.4681	0.7365	0.4952	0.4591	0.6396	0.3831	-0.2138	-0.4429	0.4367	galk2
chr25	32417775	32417795	-	TAAGGCTCATGCCCTGGAGG	0.6273	0.566	0.8336	0.596	0.453	0.4563	0.5239	0.8063	0.1759	0.1912	atp8b4
chr25	32418996	32419016	-	AGAACTGTACTCAGTTGACT	0.4845	0.6194	0.5807	0.2251	0.3381	0.5421	0.368	0.0432	0.3982	0.1692	atp8b4
chr25	32420058	32420078	-	GCAGAGACGGCGATGAACAT	1.0	0.5789	0.8063	0.5959	0.4754	0.6676	0.6236	0.5272	0.6845	0.7477	atp8b4
chr25	32423935	32423955	-	TGTGTGTGGCAGGAGTTCGC	0.3454	0.4553	0.8485	0.4317	0.425	0.5775	0.4144	0.4348	0.6738	0.0633	atp8b4
chr25	32430839	32430859	-	TCTTAGACTTCAACAATGTT	0.489	0.4553	0.5951	0.4407	0.0352	0.3968	0.4811	-0.4117	-0.2128	0.4712	atp8b4
chr25	32430883	32430903	-	TTTATATGAGATGGGACAGG	0.4764	0.704	0.7482	0.6773	0.0	0.5236	0.5107	0.7542	0.3894	0.6005	atp8b4
chr25	32430916	32430936	-	CGTATTTCGATCCAGAACTC	0.5977	0.5802	0.7494	0.5084	0.417	0.61	0.6034	0.1045	0.2965	0.3829	atp8b4
chr25	32430955	32430975	-	TGAAGGAGCCCTGGTTACTG	1.0	0.6128	0.7863	0.5214	0.62	0.6976	0.7209	0.7077	0.2812	0.4569	atp8b4
chr25	32434815	32434835	-	TCCATCAATGGGAAGACCTA	1.0	0.5669	0.7402	0.4746	0.5662	0.6542	0.5956	0.4136	0.5734	0.3264	atp8b4
chr25	32434934	32434954	-	AGGACACTCCTGCTGAGGCG	0.9061	0.6433	0.7197	0.53	0.5498	0.6657	0.6052	0.7639	-0.0608	0.7766	atp8b4
chr25	32435009	32435029	-	ATTACAGTGTAGAAGTTTTG	0.4174	0.4353	0.7823	0.3493	0.3067	0.4453	0.2881	-0.7733	-0.3421	0.4154	atp8b4
chr25	32435398	32435418	-	ATGGGGATCATCCTGGCCAT	0.5859	0.5226	0.7591	0.8267	0.6354	0.6124	0.4812	0.051	0.1751	0.1654	atp8b4
chr25	32436451	32436471	-	TTTGGCTTGGTTATCTTTGC	0.4381	0.3389	0.7636	0.4161	0.1577	0.3545	0.1229	-0.7959	-0.6061	0.171	atp8b4
chr25	32438833	32438853	-	TTGACTGTAACCTCAGACCT	0.9292	0.5378	0.57	0.5118	0.4284	0.588	0.5911	0.6134	0.3768	0.3735	atp8b4
chr25	32443438	32443458	-	GTGACCAGCAAGTCAACACC	0.8053	0.6121	0.6172	0.5268	0.5492	0.7137	0.6777	1.0102	0.9324	0.5026	atp8b4
chr25	32443602	32443622	-	GTTGGTGCTGGCCATCACAG	0.6301	0.7261	0.8758	0.7343	0.6517	0.697	0.7755	1.4241	0.8701	0.8834	atp8b4
chr25	32473461	32473481	-	AACGAGACGTACGTGTTTGA	0.7093	0.443	0.7591	0.3795	0.3521	0.5114	0.2535	-0.3435	0.2254	0.1571	sqrdl
chr25	32476496	32476516	-	CTTAGCAGCCAGTCCAGAGC	0.4782	0.5497	0.8249	0.4851	0.2363	0.6252	0.46	0.1677	0.2953	0.0972	sqrdl
chr25	32476571	32476591	-	GACCTTTCTTTTCAAGCGTG	0.5355	0.5596	0.6323	0.6035	0.0328	0.4297	0.1844	-1.2227	-1.483	0.3545	sqrdl
chr25	32478766	32478786	-	GACACTTGATGTCGATCGTC	1.0	0.4962	0.4503	0.5435	0.3321	0.4789	0.3561	-0.4299	-0.0641	0.1055	sqrdl
chr25	32478837	32478857	-	GTGTGCACGGTGTTTTTTTC	0.3376	0.1992	0.7211	0.458	0.2763	0.2821	-0.0077	-1.5645	-0.9949	0.0789	sqrdl
chr25	32478850	32478870	-	CTTCCCACAATCTGTGTGCA	0.7846	0.5712	0.5883	0.4163	0.2509	0.4762	0.5393	-0.0929	-0.5367	0.2899	sqrdl
chr25	32483567	32483587	-	TTGGGGTGTTCAAATCCCTC	1.0	0.5487	0.7449	0.585	0.5291	0.5129	0.5659	0.2318	0.5747	0.6078	sqrdl
chr25	32483700	32483720	-	CATGATTTTCTGAGGAGCTC	0.4617	0.5094	0.7115	0.3537	0.1806	0.4902	0.3814	-0.3966	-0.4166	0.0705	sqrdl
chr25	32485766	32485786	-	AAACAACGCTTCCTGTTTGT	0.6189	0.3716	0.7356	0.3866	0.1679	0.3525	0.1156	-0.6876	-0.2437	0.2094	sqrdl
chr25	32501321	32501341	-	TTTGGTCTTGACGGTCCGGG	1.0	0.6992	0.7419	0.8537	0.2738	0.5144	0.4163	0.1308	-0.5464	0.9035	ctdspl2a
chr25	32501325	32501345	-	TCCTTTTGGTCTTGACGGTC	1.0	0.3542	0.4585	0.5022	0.3787	0.4308	0.2093	-1.16	-1.5126	0.0052	ctdspl2a
chr25	32501330	32501350	-	GTGCTTCCTTTTGGTCTTGA	0.6366	0.3978	0.6505	0.5573	0.299	0.3994	0.1066	-1.6387	-1.6782	0.3134	ctdspl2a
chr25	32501354	32501374	-	GGACAAACTGTGCTCCACCT	0.4998	0.7169	0.7544	0.5961	0.528	0.6136	0.6684	0.3625	0.3992	0.6236	ctdspl2a
chr25	32501450	32501470	-	AGTTTGAATGCAAACCTTGA	0.681	0.4823	0.7113	0.3865	0.0998	0.4136	0.2258	-0.625	-0.1127	0.2296	ctdspl2a
chr25	32504356	32504376	-	TGTCTGAATCACAGTCAACA	0.862	0.6991	0.7162	0.2015	0.2053	0.5749	0.6	0.3814	0.4262	0.4053	ctdspl2a
chr25	32504399	32504419	-	CTGGGCAGGTTTCCACCGGT	1.0	0.5853	0.6194	0.8197	0.6414	0.6388	0.5375	0.2981	0.241	0.1595	ctdspl2a
chr25	32504403	32504423	-	TCTGCTGGGCAGGTTTCCAC	0.5029	0.5338	0.7693	0.6668	0.4706	0.6023	0.6862	0.7513	0.7743	0.235	ctdspl2a
chr25	32504440	32504460	-	CATTGACAGGGCCTTTCCTG	0.6225	0.5249	0.8141	0.5168	0.6047	0.7092	0.5327	0.1806	0.0633	0.1881	ctdspl2a
chr25	32506801	32506821	-	GTGGTGCGAGGCGGACTGCT	1.0	0.5119	0.6004	0.7286	0.6285	0.5819	0.537	0.1877	0.1479	0.1376	ctdspl2a
chr25	32506810	32506830	-	CCCAGGAGAGTGGTGCGAGG	0.8088	0.5949	0.8618	0.6697	0.6503	0.6614	0.6409	0.8142	0.3384	0.1478	ctdspl2a
chr25	32506868	32506888	-	GTGCTTACCGTTTTTGTTGG	1.0	0.5282	0.7769	0.5453	0.2812	0.4548	0.1455	-1.5274	-1.8815	0.3351	ctdspl2a
chr25	32507541	32507561	-	CACCGCCTGGCCTGGGGAAT	1.0	0.2743	0.7072	0.6113	0.4367	0.2697	0.1239	-1.1255	-0.9704	0.0072	ctdspl2a
chr25	32507615	32507635	-	CCGTCTGTGGTAGTGCTGGT	0.3242	0.5324	0.5553	0.5978	0.597	0.6569	0.5142	-0.0482	-0.2126	0.2541	ctdspl2a
chr25	32507675	32507695	-	GTTGTGTCTATGTGAGGCAG	0.4839	0.589	0.7373	0.6504	0.5089	0.6319	0.5341	0.7747	0.1336	0.6715	ctdspl2a
chr25	32509888	32509908	-	GTGAGCTGCTCTTCAGTCAG	0.3515	0.5999	0.7236	0.7534	0.6779	0.6648	0.5682	0.5188	-0.1249	0.5479	ctdspl2a
chr25	32509949	32509969	-	ATCGAGAACAAGGGAGAACT	0.8383	0.4929	0.6397	0.4666	0.4095	0.5694	0.4727	-0.1975	-0.1232	0.0547	ctdspl2a
chr25	32531224	32531244	-	GTAGAAGTAGAGTCTGTAAG	0.5666	0.6219	0.8241	0.4743	0.5339	0.6721	0.6175	0.5886	0.3888	0.8879	scaper
chr25	32541217	32541237	-	CTTTTTGTTCCTGTGGAGGC	0.5641	0.4405	0.6531	0.5159	0.0	0.2698	0.1257	-1.3572	-1.7224	0.114	scaper
chr25	32560321	32560341	-	CACCTGGTGATGGAACAATC	0.8125	0.5726	0.7105	0.4669	0.4461	0.4359	0.3806	-0.1769	0.4502	0.1234	scaper
chr25	32564951	32564971	-	ATGGGAAGATTTGACCCGGT	0.6774	0.612	0.6584	0.8377	0.6608	0.6979	0.4867	0.0132	0.0075	0.3914	scaper
chr25	32564955	32564975	-	GGGAATGGGAAGATTTGACC	0.6625	0.6142	0.7402	0.5179	0.4998	0.6925	0.5926	0.6411	0.8604	0.0757	scaper
chr25	32568050	32568070	-	GACGTCATTACCTCGATGAC	1.0	0.5298	0.6726	0.4505	0.4948	0.5892	0.5578	-0.1848	-0.1339	0.0518	scaper
chr25	32569751	32569771	-	CTTGGATCGGGAACCAAGTC	0.6853	0.3597	0.7431	0.5869	0.4489	0.3831	0.3427	-0.5131	-0.281	0.0526	scaper
chr25	32569764	32569784	-	TACAGGATGAGGGCTTGGAT	0.7444	0.4844	0.7576	0.5891	0.5337	0.6048	0.4441	0.1641	0.457	0.1225	scaper
chr25	32569892	32569912	-	ACTGCCAGGGGAACGTAGAC	1.0	0.5126	0.6875	0.4469	0.3292	0.4028	0.4546	-0.1311	0.2021	0.1566	scaper
chr25	32577093	32577113	-	AGAGAAGTCGCTCTCATTGT	0.9286	0.4089	0.7356	0.5424	0.4641	0.5565	0.4714	0.0795	0.5704	0.2515	scaper
chr25	32579456	32579476	-	CATGAAGTGCTCTGACGCCA	0.784	0.6472	0.6252	0.5053	0.5514	0.6786	0.5678	0.2527	0.1108	0.4951	scaper
chr25	32579502	32579522	-	GCCATGCCCTGGTGGACGCG	1.0	0.5035	0.7563	0.4373	0.5549	0.6144	0.6153	0.7047	-0.2226	0.3141	scaper
chr25	32582217	32582237	-	TTCGTGTTTCTTCTTGGACT	0.6172	0.422	0.7308	0.3791	0.1371	0.4126	0.1804	-0.7026	-0.8536	0.0638	scaper
chr25	32582266	32582286	-	TCTCCTCTCTCAGCTTGTCT	0.6471	0.5364	0.7221	0.2958	0.1583	0.4474	0.5058	-0.4269	-0.2513	0.3121	scaper
chr25	32585716	32585736	-	ATACCTGAACGGCTTCATCA	0.6036	0.5959	0.713	0.1108	0.4058	0.6409	0.6239	0.5034	0.7519	0.3119	scaper
chr25	32585727	32585747	-	GGTTAGGCTTTATACCTGAA	1.0	0.5738	0.6625	0.5384	0.4844	0.6768	0.5879	0.0077	0.1943	0.5901	scaper
chr25	32586390	32586410	-	CCTGCCGCTGCTGCTCGATT	0.8778	0.3406	0.7504	0.4926	0.1929	0.328	0.1683	-1.1535	-0.9315	0.0548	scaper
chr25	32589154	32589174	-	TCTCCCACTGCTCAGCTCAG	0.2961	0.6756	0.7918	0.5523	0.3494	0.587	0.6943	0.6656	0.2579	0.3651	scaper
chr25	32589210	32589230	-	CACTGCTTCTTCCGTTCATA	0.6608	0.4221	0.6172	0.2952	0.245	0.3079	0.1653	-1.3395	-0.9002	0.1778	scaper
chr25	32611375	32611395	-	GTCGGAGGACACAATACTGT	0.6422	0.6772	0.7356	0.3322	0.5673	0.677	0.532	0.7235	0.7023	0.511	scaper
chr25	32611393	32611413	-	TTCTCCATCTTTTGCATTGT	0.8485	0.256	0.5191	0.39	0.1069	0.2861	0.0723	-2.1086	-2.0596	0.0327	scaper
chr25	32748941	32748961	-	AAATGACCGGCCTGAGCCCA	0.6872	0.5182	0.564	0.7009	0.4329	0.5337	0.5554	0.3403	0.2581	0.0369	isl2a
chr25	32748991	32749011	-	TTATAATGCAAACCCTCGAC	0.8251	0.6252	0.611	0.4124	0.0424	0.5265	0.5073	0.0149	0.1886	0.4394	isl2a
chr25	32749019	32749039	-	AAAAGCAGCTTCACACCCTC	0.6802	0.5367	0.654	0.5193	0.2289	0.428	0.4362	0.1251	0.5019	0.4215	isl2a
chr25	32749055	32749075	-	CGGAGAAAACCACGCGTGTT	1.0	0.4466	0.6017	0.6463	0.377	0.3515	0.1772	-0.8928	-0.6706	0.0507	isl2a
chr25	32749075	32749095	-	GAATCACGTTCACAAGCAGT	0.5316	0.6599	0.5225	0.5237	0.1733	0.6396	0.5595	0.5131	0.3809	0.5632	isl2a
chr25	32749097	32749117	-	CAGTTCGACAGCCACCTCAT	0.9892	0.598	0.6881	0.723	0.4742	0.5059	0.4309	-0.0726	0.746	0.2348	isl2a
chr25	32750114	32750134	-	CGCTGGGAGCCCCATCAGCC	0.6892	0.4126	0.6912	0.4196	0.3225	0.1624	0.2178	-1.1328	-1.19	0.0749	isl2a
chr25	32750158	32750178	-	CTGCTCTGCCGGGCGGACCA	1.0	0.4915	0.8111	0.5927	0.5243	0.565	0.5694	-0.7651	-0.8764	0.1199	isl2a
chr25	32750165	32750185	-	CGAGGAGCTGCTCTGCCGGG	0.6908	0.6687	0.7706	0.7686	0.5901	0.6414	0.6178	1.0349	0.4024	0.5553	isl2a
chr25	32750169	32750189	-	GGGACGAGGAGCTGCTCTGC	0.5821	0.4171	0.6326	0.4647	0.5797	0.6686	0.4972	0.2823	0.4256	0.005	isl2a
chr25	32750190	32750210	-	CGGGAGATGAGTTCTCATTG	0.5918	0.6573	0.8146	0.3652	0.6429	0.6993	0.5984	-0.0575	-0.152	0.126	isl2a
chr25	32750234	32750254	-	CATGGAGTGTTTTAGGTGCT	0.567	0.5064	0.7006	0.6904	0.4231	0.4143	0.5142	-0.6853	-0.6076	0.2472	isl2a
chr25	32750271	32750291	-	GTGACCTGGTCATGAGGGCC	1.0	0.4602	0.4645	0.5948	0.3857	0.4079	0.3826	-1.0808	-1.4587	0.0113	isl2a
chr25	32750305	32750325	-	AAATGCGCCAAATGTAACAT	0.5538	0.6472	0.6172	0.3625	0.1303	0.4853	0.337	0.1408	0.3216	0.2703	isl2a
chr25	32750332	32750352	-	TCTGGAAATTGCAGATTATT	0.3447	0.1852	0.6111	0.4572	0.1516	0.2706	0.0511	-1.7074	-0.956	0.0816	isl2a
chr25	32751479	32751499	-	GTACATACTGCGGGTGTCCC	0.8002	0.5564	0.7119	0.4299	0.5117	0.5906	0.5466	0.2117	0.0681	0.2948	isl2a
chr25	32751489	32751509	-	TCCATGATCAGTACATACTG	1.0	0.6735	0.7188	0.3891	0.5332	0.6895	0.7266	0.6923	0.2928	0.4959	isl2a
chr25	32751526	32751546	-	TCTGGAATCGCCATGTGTGT	1.0	0.6353	0.7777	0.5181	0.3679	0.5912	0.49	0.486	0.4532	0.5703	isl2a
chr25	32756317	32756337	-	CAACGTCTCATTATTGTGTT	1.0	0.4554	0.6584	0.6651	0.1584	0.2658	0.0875	-1.2087	-0.8536	0.1284	etfa
chr25	32756343	32756363	-	GTGATGGCGTTCAATGTGAT	0.5587	0.6645	0.6962	0.6322	0.4545	0.5547	0.4779	0.1278	0.056	0.5058	etfa
chr25	32763350	32763370	-	GGGAGCCACATCCAGCTTGG	1.0	0.6111	0.8052	0.5943	0.5908	0.6657	0.6151	0.489	0.1707	0.2921	etfa
chr25	32766295	32766315	-	TAGCACTGGTAAGCTCTGGC	0.4268	0.5966	0.6868	0.4393	0.4778	0.6353	0.6246	0.3524	0.2664	0.1724	etfa
chr25	32790472	32790492	-	TCTGTTGTACATGCAGACAT	0.3036	0.7184	0.6819	0.7572	0.486	0.6219	0.647	0.8119	0.7587	0.7846	tmem266
chr25	32792662	32792682	-	TATTACAGTGAGCCAAGTAG	0.7023	0.6283	0.7514	0.6468	0.4027	0.6652	0.5663	1.0524	0.9789	0.8283	tmem266
chr25	32797093	32797113	-	AGCAGCTTCCAGGAGATTGA	0.7685	0.4681	0.7686	0.2334	0.4871	0.5924	0.4261	-0.2134	0.3735	0.5478	tmem266
chr25	32797163	32797183	-	GCAGGATCTGGATTTGGCTG	0.3362	0.5178	0.7911	0.5439	0.4561	0.6239	0.6	0.6605	-0.239	0.7761	tmem266
chr25	32802321	32802341	-	AGGGTCAAGAGGATCATCGA	0.9289	0.7326	0.7544	0.6184	0.6164	0.6869	0.7233	0.9482	1.0845	0.4051	tmem266
chr25	32802396	32802416	-	GTGGCCTCCACGGTGGCCAA	0.4264	0.5464	0.7271	0.7383	0.629	0.5888	0.4932	-0.9249	-1.1904	0.219	tmem266
chr25	32802406	32802426	-	GGCCCCAATGGTGGCCTCCA	1.0	0.4653	0.609	0.7474	0.5579	0.3979	0.3294	-0.9634	-0.7681	0.1153	tmem266
chr25	32802445	32802465	-	TTTTGAGGTGTTTGACGGAG	0.7299	0.587	0.5845	0.6981	0.0	0.4515	0.2335	-0.7873	-1.0624	0.3884	tmem266
chr25	32803702	32803722	-	GTGTTTCGGATTGTGGTGCT	0.4543	0.4603	0.611	0.6256	0.532	0.5885	0.496	-0.1067	-0.2416	0.0263	tmem266
chr25	32803716	32803736	-	TTCTTTCACAGACCGTGTTT	0.7658	0.32	0.6739	0.4039	0.0	0.3542	0.1285	-1.3931	-0.9588	0.0783	tmem266
chr25	32815620	32815640	-	AACTGGCTGAAGCCGTGCTG	0.8127	0.5119	0.8285	0.5134	0.5423	0.6498	0.5258	0.636	0.373	0.3021	tmem266
chr25	32842529	32842549	-	GCCTTGGACCTCTCGCTGGC	1.0	0.4573	0.6629	0.4163	0.3335	0.4953	0.3212	-0.5575	-0.8495	0.1556	tmem266
chr25	32842567	32842587	-	AGCTGGTCAGTTTCGCCTAC	1.0	0.4161	0.6975	0.3066	0.302	0.3811	0.0884	-0.878	-0.5116	0.1401	tmem266
chr25	32886772	32886792	-	GACGGATGAGGGTAGCTCTA	0.8264	0.5285	0.7686	0.6527	0.5487	0.5463	0.544	0.4103	1.0229	0.1789	c2cd4a
chr25	32886790	32886810	-	TAGAAACAATTCCCTGTCGA	0.9305	0.6096	0.7072	0.5766	0.3889	0.6181	0.6448	0.3641	0.095	0.1701	c2cd4a
chr25	32886820	32886840	-	TTATCGTAACCTCCGAAAAG	1.0	0.5882	0.7115	0.3195	0.1482	0.5904	0.5955	0.2343	-0.064	0.6699	c2cd4a
chr25	32886931	32886951	-	AGATAGCGATACCACTTCCT	1.0	0.5522	0.6975	0.4873	0.3599	0.5283	0.6616	0.2478	0.9306	0.5086	c2cd4a
chr25	32887486	32887506	-	GTGTCCGAACATCATTACCC	0.8123	0.6706	0.6041	0.4024	0.5346	0.7078	0.7664	1.2526	1.2332	0.448	c2cd4a
chr25	32887548	32887568	-	AAACTCGGAGACATCATGTT	0.4231	0.5163	0.6868	0.6501	0.2736	0.3707	0.5407	-0.0491	0.5413	0.2347	c2cd4a
chr25	32887563	32887583	-	ACGGAATACAGCTTCAAACT	0.9849	0.6378	0.7072	0.5	0.2384	0.4931	0.5482	0.1363	0.6076	0.1217	c2cd4a
chr25	33015712	33015732	-	ATCCGTTTAGAATGTCGTCC	1.0	0.4139	0.6363	0.2459	0.2811	0.5768	0.2953	-0.4229	-0.3621	0.0959	tln2b
chr25	33015741	33015761	-	GCAGGCCTTATCAAAGGACA	0.6971	0.6359	0.6398	0.4261	0.5438	0.6594	0.4329	0.49	0.2297	0.443	tln2b
chr25	33026319	33026339	-	TTGGTAATGCCCAGCAGACG	1.0	0.6322	0.7344	0.695	0.4981	0.6481	0.5995	0.8486	0.341	0.4384	tln2b
chr25	33035886	33035906	-	CGTGCTCGACTCGACCCACC	0.8036	0.6297	0.7221	0.5657	0.5489	0.5753	0.418	0.599	0.6558	0.4212	tln2b
chr25	33046093	33046113	-	GGTGATGGCGCAGCCCACAG	0.9953	0.6781	0.8758	0.912	0.6743	0.6913	0.7058	1.1438	0.6113	0.5772	tln2b
chr25	33046213	33046233	-	GGCCCCTGTGAGGGTCCTCG	1.0	0.7167	0.7259	0.4834	0.548	0.4676	0.3886	-0.7465	-1.2124	0.5231	tln2b
chr25	33046234	33046254	-	GGCTCTCAGCAGGTCAGACA	0.6788	0.6233	0.6513	0.3917	0.4624	0.6674	0.6155	0.5465	0.4312	0.1467	tln2b
chr25	33046255	33046275	-	CTCTCCAGACGTGGGCTCCA	0.935	0.538	0.5616	0.4534	0.5495	0.6067	0.4181	-0.0833	0.0586	0.134	tln2b
chr25	33047844	33047864	-	GCTGGCCTGTCCGATGCTCC	0.939	0.5626	0.8061	0.4458	0.5562	0.6385	0.5721	0.1682	0.0332	0.1527	tln2b
chr25	33047901	33047921	-	ATTTACCTGGAATCTCCCGT	0.886	0.7574	0.7161	0.4291	0.0	0.5476	0.4661	0.4548	0.5181	0.8605	tln2b
chr25	33050863	33050883	-	CATAGCGGCGGCGTTCGCTA	1.0	0.4631	0.8203	0.5048	0.4101	0.6378	0.5863	-0.1082	0.0919	0.4511	tln2b
chr25	33050875	33050895	-	CTTCAGCACAAGCATAGCGG	1.0	0.68	0.904	0.5818	0.2787	0.6496	0.5997	0.8395	0.2751	0.6824	tln2b
chr25	33050878	33050898	-	GGCCTTCAGCACAAGCATAG	0.5291	0.5996	0.7911	0.2798	0.306	0.6076	0.6096	0.534	0.2206	0.3885	tln2b
chr25	33050920	33050940	-	GTTCTGGAGCGCCGTGTCCT	0.9099	0.4676	0.7729	0.4463	0.3989	0.5026	0.2858	-0.399	-0.3506	0.1613	tln2b
chr25	33050942	33050962	-	GCGTGGCGGCGGTAATGACC	1.0	0.5665	0.6914	0.565	0.5786	0.7116	0.6843	0.8207	0.8995	0.1324	tln2b
chr25	33050953	33050973	-	AAGTGCACACTGCGTGGCGG	1.0	0.5276	0.7341	0.7137	0.3503	0.4967	0.5253	0.5066	-0.2995	0.4746	tln2b
chr25	33050956	33050976	-	GGAAAGTGCACACTGCGTGG	0.9533	0.7329	0.8146	0.6287	0.3923	0.6679	0.676	1.3446	0.5837	0.7617	tln2b
chr25	33052313	33052333	-	ACCAGCTGCTCCTGGCACAC	0.4393	0.448	0.6789	0.5287	0.5811	0.6148	0.5233	0.352	0.3592	0.0797	tln2b
chr25	33052345	33052365	-	CCACCGAGCGCTCCACCAGC	0.8835	0.5328	0.6502	0.3442	0.4109	0.5225	0.3657	-0.4561	-0.4107	0.3022	tln2b
chr25	33052392	33052412	-	CAGTTCGGCTTCCTCGGAGG	0.8	0.5783	0.7578	0.9	0.6057	0.6408	0.6096	0.9036	0.5135	0.1537	tln2b
chr25	33052398	33052418	-	CCGGAGCAGTTCGGCTTCCT	0.9205	0.3617	0.7024	0.6622	0.4927	0.3374	0.2431	-0.9421	-0.5377	0.0286	tln2b
chr25	33052407	33052427	-	GTTGACCTGCCGGAGCAGTT	0.5587	0.471	0.7903	0.5832	0.2981	0.4128	0.5339	-0.1671	0.3701	0.3302	tln2b
chr25	33052437	33052457	-	GAGCGCCTGACTGACGCCTC	1.0	0.4984	0.7497	0.8978	0.6098	0.6383	0.5922	0.6334	0.5715	0.091	tln2b
chr25	33052480	33052500	-	CTCCGCAGCTGGCATAGTGG	1.0	0.6012	0.8666	0.5475	0.5822	0.648	0.6449	0.805	0.3267	0.4954	tln2b
chr25	33052530	33052550	-	AGTGACGGTCATGATGGTGT	0.3955	0.6793	0.7777	0.6618	0.5555	0.676	0.6322	1.1906	0.9996	0.4134	tln2b
chr25	33058968	33058988	-	CACCATCCTGGCGGTGGCAT	1.0	0.3814	0.693	0.6515	0.5008	0.4749	0.2408	-0.7615	-0.8514	0.136	tln2b
chr25	33058977	33058997	-	CGCAGCTTCCACCATCCTGG	0.3307	0.6868	0.8052	0.4307	0.6584	0.691	0.5838	0.4819	-0.0664	0.7246	tln2b
chr25	33065760	33065780	-	AGTTGGGCACCAAGATCTTC	0.7909	0.2864	0.6155	0.3915	0.2978	0.4105	0.1665	-1.0507	-0.018	0.1458	tln2b
chr25	33067382	33067402	-	GCCGCCTGATCAGTGACCGT	0.7971	0.6717	0.6657	0.5301	0.5895	0.7182	0.6481	0.8024	0.5609	0.5527	tln2b
chr25	33067464	33067484	-	TGTGGGCACCTTCTGTGCAG	0.6732	0.6101	0.8851	0.6398	0.5404	0.6605	0.5677	0.9998	0.4878	0.5485	tln2b
chr25	33068085	33068105	-	ATAGTGTTCGTTTCCTTGTG	0.7048	0.6008	0.7658	0.4143	0.5599	0.6463	0.5851	-0.093	-0.2518	0.5356	tln2b
chr25	33073763	33073783	-	CAATGTTCTCAGAGCCTGAG	0.7385	0.6426	0.657	0.6074	0.399	0.5654	0.5547	-0.0116	-0.3808	0.376	tln2b
chr25	33073793	33073813	-	ACTCGCTGCCACCCCTCTCG	1.0	0.6653	0.8899	0.287	0.454	0.6213	0.5844	0.6246	0.0622	0.232	tln2b
chr25	33073817	33073837	-	CGCTGCCGCCTGGGGCTCAA	0.5533	0.4503	0.6928	0.6263	0.4781	0.3675	0.337	-0.6912	-0.5766	0.1639	tln2b
chr25	33073919	33073939	-	CTGCTGGCTCTCGGCATCAC	1.0	0.3384	0.7166	0.7861	0.5099	0.5266	0.3212	-0.6644	-0.3781	0.0558	tln2b
chr25	33073928	33073948	-	TGCTAATCTCTGCTGGCTCT	0.7634	0.4593	0.6928	0.3936	0.256	0.4026	0.3477	-0.1947	-0.2033	0.044	tln2b
chr25	33079819	33079839	-	CCCGGCCGAATGGTTGAGCT	1.0	0.512	0.734	0.558	0.5567	0.5016	0.3787	0.2398	-0.1933	0.2068	tln2b
chr25	33079837	33079857	-	CGAAGACTGCACAACATCCC	1.0	0.5436	0.7214	0.4133	0.5644	0.6751	0.6047	0.7665	0.8309	0.3952	tln2b
chr25	33079882	33079902	-	GCTGAATTTCCCAGAAGCCA	0.7154	0.6071	0.6111	0.2728	0.3708	0.6335	0.546	0.5102	0.3144	0.735	tln2b
chr25	33081994	33082014	-	GGCTCATTCCTACCGTGCGG	0.4587	0.5868	0.6738	0.4274	0.4356	0.6556	0.6153	0.8096	-0.0538	0.7649	tln2b
chr25	33081997	33082017	-	GCAGGCTCATTCCTACCGTG	0.8865	0.7471	0.6748	0.6388	0.6471	0.7097	0.6993	1.5408	0.9486	0.7424	tln2b
chr25	33086383	33086403	-	AAGTACGAGAGATCGCTGAC	0.7754	0.6658	0.6251	0.5056	0.4471	0.6223	0.6569	0.2501	0.5115	0.3735	tln2b
chr25	33086624	33086644	-	CAGTACCTGTCCCGCGGCCT	1.0	0.4194	0.6314	0.6283	0.3323	0.3066	0.4075	-0.9723	-1.0021	0.1052	tln2b
chr25	33086630	33086650	-	ATCAGACAGTACCTGTCCCG	0.8356	0.6764	0.7911	0.5303	0.6199	0.6777	0.7008	1.0569	0.458	0.6779	tln2b
chr25	33091134	33091154	-	GTGCTTTGCAACAATGGTAG	0.5387	0.6402	0.7769	0.6447	0.3553	0.6246	0.3954	0.5539	-0.0028	0.6702	tln2b
chr25	33091180	33091200	-	CTGTTTTGGAAGACGCCAAG	1.0	0.6508	0.7624	0.6751	0.3522	0.5742	0.4892	-0.0132	-0.0666	0.5773	tln2b
chr25	33091216	33091236	-	CTGATTGGACGAAATGTCTG	0.8824	0.5953	0.7769	0.4675	0.4916	0.6306	0.4799	0.2846	-0.3169	0.2401	tln2b
chr25	33091460	33091480	-	TGGCCACTCGACACCTCTCG	0.9343	0.7164	0.7496	0.6269	0.6221	0.6723	0.5152	0.5683	-0.0949	0.6636	tln2b
chr25	33093515	33093535	-	GTTGATGATGAGCGAGCGGG	0.4237	0.6493	0.6792	0.897	0.513	0.6403	0.5128	0.9276	0.2612	0.7324	tln2b
chr25	33093519	33093539	-	TGGGGTTGATGATGAGCGAG	0.3441	0.6099	0.5898	0.781	0.6041	0.6608	0.4099	0.4415	-0.0944	0.2445	tln2b
chr25	33093547	33093567	-	GCCAGGATGGACCAGGTGGG	1.0	0.4871	0.78	0.7078	0.5958	0.5209	0.4884	0.2535	-0.0617	0.3528	tln2b
chr25	33194665	33194685	-	CTTGGTGGCGACCTCCTCTG	1.0	0.6649	0.8758	0.8755	0.6958	0.6591	0.6116	1.007	0.455	0.429	tpm1
chr25	33225315	33225335	-	TGCCTCCTCGTATTTGCGGT	1.0	0.5955	0.6726	0.3616	0.3541	0.5596	0.1301	-0.172	-0.5795	0.6117	tpm1
chr25	33225319	33225339	-	AACCTGCCTCCTCGTATTTG	1.0	0.4632	0.7863	0.3735	0.2905	0.3663	0.3462	-0.6259	-0.6387	0.1762	tpm1
chr25	33256480	33256500	-	ATGTCCGCCTGTCTTCTGCT	0.3448	0.6297	0.5837	0.4161	0.3403	0.5678	0.5636	0.3924	0.3757	0.4314	lactb
chr25	33256522	33256542	-	TCTGCTCTTTTCTATGGCGG	0.7354	0.5117	0.7492	0.7018	0.0939	0.5458	0.4993	-0.3314	-0.9344	0.5248	lactb
chr25	33256525	33256545	-	GTCTCTGCTCTTTTCTATGG	0.8479	0.4987	0.6596	0.4578	0.3845	0.638	0.5089	-0.8297	-0.9669	0.2211	lactb
chr25	33258681	33258701	-	TGTCTGGACCACAAGGCACT	0.558	0.6293	0.8013	0.3654	0.2846	0.5076	0.4497	0.3729	0.6614	0.2479	lactb
chr25	33259519	33259539	-	GAGCATCTTTTTCATAGTGA	0.4518	0.5871	0.693	0.6555	0.101	0.5256	0.1298	-1.3563	-1.3581	0.4545	lactb
chr25	33259672	33259692	-	GCTCAAACTCCTTTTTCCGT	0.6837	0.5303	0.7494	0.2074	0.0	0.3432	0.1546	-1.5348	-1.5996	0.7166	lactb
chr25	33259728	33259748	-	TAAGTCGAGAGCCTGGATGA	1.0	0.6482	0.7497	0.5309	0.5752	0.6586	0.6823	1.0329	0.9657	0.0872	lactb
chr25	33501915	33501935	-	TTTACCGGGGTTTCCCTGAC	1.0	0.3734	0.6733	0.663	0.0958	0.2853	0.3072	-0.7032	-0.4758	0.0256	roraa
chr25	33501930	33501950	-	CGGAGGGTCTCCAGGTTTAC	0.9193	0.2512	0.7024	0.6016	0.4229	0.3481	0.1051	-1.4893	-0.5853	0.0986	roraa
chr25	33501950	33501970	-	GGGCTTGGTGCTCAGCTTTG	1.0	0.4694	0.8052	0.7285	0.4576	0.4224	0.341	-0.6868	-0.5479	0.1821	roraa
chr25	33501972	33501992	-	GAGCAGCTCTGCCGGCGCAC	0.5717	0.3371	0.7166	0.6544	0.5447	0.6718	0.4779	0.2537	0.2233	0.2317	roraa
chr25	33501980	33502000	-	TGGTGCTGGAGCAGCTCTGC	0.3269	0.4508	0.6314	0.4934	0.5578	0.6047	0.5255	0.231	0.4647	0.0197	roraa
chr25	33939724	33939744	-	AATTATTTCGATTTGAGCTG	0.3561	0.6109	0.7432	0.182	0.0	0.4451	0.3966	-0.066	-0.3695	0.7356	roraa
chr25	33943861	33943881	-	ATCAGGCAGTTCTTCTGACG	0.5952	0.5946	0.8146	0.5022	0.5124	0.654	0.5578	0.1564	-0.0819	0.2533	roraa
chr25	33943887	33943907	-	GGCAGCGGTTCCGGCTGGTG	0.3883	0.5539	0.7139	0.8126	0.6725	0.6383	0.5316	0.1815	-0.451	0.0432	roraa
chr25	33947445	33947465	-	CCCGCTGTTTCTTTGACATT	0.582	0.3582	0.6374	0.3092	0.2039	0.2101	0.0904	-1.1896	-1.0281	0.0997	roraa
chr25	33947534	33947554	-	GGTAAGGGGTTCGGCTTCAC	1.0	0.3487	0.7446	0.6563	0.554	0.5656	0.3144	-0.4762	-0.0577	0.0236	roraa
chr25	33947543	33947563	-	ATAAGTTGGGGTAAGGGGTT	0.2899	0.3913	0.6726	0.6737	0.3318	0.4975	0.3076	-0.3055	0.1971	0.0363	roraa
chr25	33947588	33947608	-	ACTCAGATCATCGTGGAGCT	1.0	0.6018	0.7383	0.3982	0.3298	0.495	0.5132	0.1254	0.056	0.4182	roraa
chr25	33947632	33947652	-	GAGTCAGGCTTGGTGCCATC	0.9754	0.4898	0.6513	0.7022	0.4427	0.4505	0.4047	-0.034	0.7546	0.4307	roraa
chr25	33947702	33947722	-	GATGCCATTGATGTCCAGGC	0.7709	0.5644	0.645	0.6672	0.4638	0.6387	0.5683	0.4226	0.3503	0.4271	roraa
chr25	33947807	33947827	-	ACCCAACTCAGCCATGGAAA	0.5016	0.5956	0.7356	0.4584	0.2773	0.5642	0.445	0.1115	0.1004	0.4896	roraa
chr25	33974094	33974114	-	CGCTGGCTGTGATCCTGCAT	0.7511	0.5035	0.7117	0.5439	0.551	0.602	0.3182	-0.7109	-0.5427	0.226	ice2
chr25	33974252	33974272	-	ATCTTGGTGAAGCAGGGGTA	0.6429	0.4899	0.6817	0.7065	0.3622	0.5595	0.3834	-0.6223	-0.4758	0.0735	ice2
chr25	33974887	33974907	-	TAAAGAATACCTCAGTGTAG	0.3389	0.5869	0.7769	0.6276	0.0	0.5143	0.4113	0.569	0.4879	0.4865	ice2
chr25	33975162	33975182	-	CTTCACATGATCCAAGCAGG	0.9239	0.7215	0.7516	0.5601	0.3728	0.6315	0.5399	0.6095	0.1534	0.7937	ice2
chr25	33983061	33983081	-	AGCTGCATTCGGATTAAGGC	1.0	0.5694	0.6582	0.3186	0.2733	0.6094	0.4784	0.073	-0.0361	0.4228	ice2
chr25	33983072	33983092	-	AGTTGAGACGGAGCTGCATT	0.9269	0.4498	0.7444	0.3843	0.416	0.5003	0.263	-0.4143	0.1186	0.1053	ice2
chr25	33983084	33983104	-	GGGCTTGGGGTAAGTTGAGA	0.8932	0.5305	0.6647	0.6349	0.5769	0.6798	0.4632	0.2137	0.2324	0.1017	ice2
chr25	33983114	33983134	-	TTTGCATCTGAAGGGTCTGT	0.3174	0.5667	0.637	0.4592	0.0	0.3713	0.2826	-0.1635	0.0632	0.6194	ice2
chr25	33983262	33983282	-	TTTGACAGGCGGACACTGAA	0.8357	0.6204	0.7087	0.5582	0.0554	0.4349	0.6078	-0.1336	0.0119	0.3551	ice2
chr25	33983273	33983293	-	GATCTTGGCCGTTTGACAGG	1.0	0.6294	0.8474	0.4627	0.1209	0.5637	0.5134	0.4861	0.0229	0.6895	ice2
chr25	33987645	33987665	-	CTTCTTCACTCCTTTGCCCC	1.0	0.4189	0.7636	0.3995	0.2869	0.4835	0.4115	-0.2755	-0.7099	0.1771	ice2
chr25	33987771	33987791	-	TTCCGGGACCTGTGCTTTGA	0.9869	0.253	0.7496	0.3873	0.342	0.3317	0.1419	-0.9724	-0.7131	0.0217	ice2
chr25	33987788	33987808	-	ACTTCAGGGTGTTTCTCTTC	0.4616	0.2361	0.6463	0.3813	0.3446	0.3546	0.0716	-1.2947	-0.6304	0.0125	ice2
chr25	34016543	34016563	-	CTCACCTTTAGTTTTGATAG	0.3187	0.5695	0.6929	0.2389	0.0636	0.445	0.0335	-1.6901	-1.6957	0.1582	anxa2a
chr25	34020640	34020660	-	AATTCTCTGGTAGTCAATAA	0.9476	0.4355	0.6463	0.3872	0.1402	0.4897	0.3914	-0.4376	0.4249	0.2735	anxa2a
chr25	34155388	34155408	-	GGAGGACTGGCGTTCTCCAC	1.0	0.4411	0.7828	0.7727	0.6194	0.5755	0.5586	-0.9123	-0.7526	0.1231	foxb1a
chr25	34155409	34155429	-	GCCCGAGAGTACAAAGTTCC	0.9531	0.5211	0.6398	0.3242	0.4891	0.5357	0.4675	-0.3237	-0.0716	0.0676	foxb1a
chr25	34155534	34155554	-	TCCAGCAGCACGCCAAGCTC	1.0	0.4862	0.7154	0.4398	0.5165	0.6557	0.6123	0.7431	0.8733	0.2063	foxb1a
chr25	34155697	34155717	-	CCCCGGCGCCCGGACCAGCC	0.7909	0.3855	0.8001	0.513	0.265	0.1385	0.1453	-0.8943	-1.0293	0.0333	foxb1a
chr25	34155707	34155727	-	CATTAAAATCCCCCGGCGCC	0.7934	0.49	0.6673	0.4042	0.0499	0.2844	0.2695	-0.7558	-1.0383	0.1129	foxb1a
chr25	34155714	34155734	-	ACTGCTTCATTAAAATCCCC	0.3427	0.6523	0.5838	0.2836	0.4021	0.6546	0.6009	0.6959	0.7104	0.6816	foxb1a
chr25	34155789	34155809	-	TGGATCGCTTTCCGTACTAC	0.6061	0.5205	0.6647	0.4028	0.3337	0.5058	0.2939	-0.6109	-0.3624	0.1256	foxb1a
chr25	34155851	34155871	-	CATGGCCATCCAGAGTTGTC	0.9547	0.542	0.7431	0.5011	0.4111	0.4115	0.4356	-0.0753	0.4235	0.1765	foxb1a
chr25	34247126	34247146	-	CCGGTTGGGTGTGTCTGATT	0.2432	0.3811	0.7356	0.7342	0.4675	0.3903	0.1601	-0.7803	-0.2372	0.0049	bnip2
chr25	34247216	34247236	-	CTCGTGCGGCTCATCTTCCC	0.9426	0.4976	0.7733	0.5992	0.5567	0.6168	0.4084	0.2305	0.3974	0.0172	bnip2
chr25	34247230	34247250	-	CCCGTTCCCGAGTCCTCGTG	1.0	0.6048	0.8037	0.6224	0.631	0.6474	0.5355	0.4039	-0.2552	0.3174	bnip2
chr25	34247274	34247294	-	CCTGCTGCGGATCTCCTGCT	0.5256	0.4694	0.6733	0.7148	0.5172	0.5603	0.5068	-0.127	-0.13	0.3941	bnip2
chr25	34247371	34247391	-	TGTTGTCCCGCAGATGTGTG	0.5494	0.6859	0.7653	0.6736	0.5185	0.6417	0.6866	0.778	0.185	0.4584	bnip2
chr25	34254150	34254170	-	TCAAGATTCAGACTGATGTC	0.6458	0.5912	0.6584	0.4694	0.3948	0.5908	0.5849	0.1997	0.4933	0.4481	bnip2
chr25	34254250	34254270	-	CTCAAACTCGTTGCTGTTGT	0.7091	0.3762	0.7214	0.4729	0.2821	0.3787	0.1246	-1.3329	-1.4689	0.2375	bnip2
chr25	34256609	34256629	-	TTACCACAAACACAGGCCCA	0.4793	0.6424	0.6516	0.3839	0.4847	0.6206	0.6944	0.6798	0.5088	0.6483	bnip2
chr25	34257477	34257497	-	TGCGGAAGACTCTCCAGCGC	0.619	0.5501	0.7356	0.4205	0.559	0.6156	0.5015	0.5421	0.3813	0.1626	bnip2
chr25	34257495	34257515	-	GGTGCTCCTGATCTCCGATG	0.8951	0.6971	0.7776	0.7592	0.6033	0.6891	0.6892	1.4462	0.8923	0.633	bnip2
chr25	34257516	34257536	-	CGATGGCCTTCATGTCCACC	0.5242	0.5271	0.6408	0.3682	0.4834	0.6215	0.4751	0.4155	0.3381	0.4449	bnip2
chr25	34259729	34259749	-	TCCATGATGTATCTGTAATT	0.2383	0.3841	0.7166	0.4918	0.2509	0.3142	0.1889	-0.8787	0.1933	0.2328	bnip2
chr25	34279202	34279222	-	ACATCACGAACACCGTGATC	1.0	0.5122	0.6183	0.3182	0.2135	0.4344	0.4733	-0.0606	0.4092	0.1924	gcnt3
chr25	34279267	34279287	-	CGGGAAGAATAGTATGGAGT	0.8376	0.5999	0.7261	0.5415	0.5656	0.6954	0.5353	0.4006	0.2565	0.1094	gcnt3
chr25	34279287	34279307	-	CGCTCTTTGAAACACCTCAA	0.2593	0.5135	0.5758	0.5288	0.4693	0.6267	0.2452	-0.9785	-0.9284	0.1487	gcnt3
chr25	34279342	34279362	-	TCTGCTGAACACCTGCGGCA	0.6314	0.6479	0.6591	0.3879	0.4323	0.642	0.6587	1.0432	0.6354	0.2641	gcnt3
chr25	34279414	34279434	-	CTCCTGGTCTCGAGTTCAAG	0.438	0.6068	0.8051	0.5356	0.443	0.5548	0.3062	-0.1488	-0.458	0.6168	gcnt3
chr25	34279794	34279814	-	ATCATCCAAGGAGATATGGA	0.795	0.6362	0.6726	0.4098	0.5623	0.6573	0.7089	0.9625	0.8884	0.346	gcnt3
chr25	34279877	34279897	-	AACAAAGCTGTCTTCCCAAA	0.3026	0.4829	0.7072	0.5902	0.3369	0.433	0.1709	-1.3038	-0.9732	0.3913	gcnt3
chr25	34328626	34328646	-	AGTGCCCATGAGGTGGCTGA	1.0	0.5281	0.7551	0.6212	0.4866	0.618	0.5336	0.3108	0.2091	0.157	LOC100330575
chr25	34328919	34328939	-	TCACTTGCCAAGCATGCCAT	0.7647	0.637	0.7686	0.5249	0.1792	0.5216	0.5105	0.1287	0.0252	0.6444	LOC100330575
chr25	34330810	34330830	-	ATGAGCTACGTGGCAGAAGA	0.8837	0.5573	0.7012	0.7045	0.5573	0.6575	0.4989	0.4002	0.3342	0.4187	LOC100330575
chr25	34334425	34334445	-	GCTCTAGTTTGCAGTGTGAA	0.203	0.6485	0.6439	0.3967	0.2992	0.5233	0.4092	-0.5189	-0.7375	0.5569	LOC100330575
chr25	34334487	34334507	-	GTTCATGCTGGAGCAGGAGT	0.511	0.6059	0.7103	0.5825	0.5067	0.6616	0.5062	0.8264	0.7185	0.5469	LOC100330575
chr25	34335079	34335099	-	AACTGCATCTCCTGTGCTTC	0.4496	0.3665	0.6172	0.3458	0.1967	0.3255	0.2167	-0.6845	-0.4332	0.0313	LOC100330575
chr25	34335107	34335127	-	CTCCACATGTTTCGGCCCGG	1.0	0.5913	0.7202	0.6718	0.4441	0.5637	0.3165	-0.0329	-0.6923	0.4234	LOC100330575
chr25	34335110	34335130	-	CTGCTCCACATGTTTCGGCC	0.8203	0.5704	0.7056	0.5619	0.3088	0.5157	0.2673	-0.1441	-0.3887	0.1739	LOC100330575
chr25	34335115	34335135	-	GTCTCCTGCTCCACATGTTT	0.2539	0.3478	0.5509	0.3933	0.2719	0.3739	0.2501	-1.022	-0.5539	0.1101	LOC100330575
chr25	34335147	34335167	-	AAGGGGAAAGCCGCTCCTGC	1.0	0.5245	0.7875	0.4847	0.5897	0.6183	0.4173	0.0983	0.1277	0.0572	LOC100330575
chr25	34336944	34336964	-	CCGCCGGGACAATACCTCGA	1.0	0.694	0.6893	0.8267	0.5818	0.6506	0.593	0.643	0.5786	0.5323	LOC100330575
chr25	34336960	34336980	-	CCCGCTTATTAGCTGCCCGC	1.0	0.4374	0.6704	0.4291	0.2374	0.4393	0.316	-0.2383	-0.4456	0.0987	LOC100330575
chr25	34337037	34337057	-	TGTCTGTCCTGCCGTGGCCC	0.8722	0.3766	0.7588	0.3522	0.4395	0.5934	0.452	0.0296	-0.3541	0.1274	LOC100330575
chr25	34340148	34340168	-	CTGTGTCTCACCTGTCAGAC	0.5197	0.5758	0.5684	0.5513	0.4558	0.5301	0.2548	-0.5959	-0.4772	0.2589	LOC100330575
chr25	34349060	34349080	-	GAATGCATCGACTGCGGTAT	0.939	0.4989	0.6172	0.7288	0.4743	0.5483	0.3276	-0.161	0.0947	0.2602	LOC100330575
chr25	34349066	34349086	-	ACACAAGAATGCATCGACTG	0.9295	0.7401	0.7769	0.5132	0.4152	0.6542	0.7269	0.9051	0.2018	0.3144	LOC100330575
chr25	34349091	34349111	-	CACAGGTCAGGTTCAAGACC	0.7705	0.5534	0.6775	0.3545	0.5302	0.6164	0.5932	0.2378	0.278	0.0976	LOC100330575
chr25	34351756	34351776	-	GAGGGGTACCGGCTGCAGAG	0.6228	0.6898	0.8414	0.6826	0.6819	0.6789	0.7584	1.5087	1.2117	0.4056	LOC100330575
chr25	34351767	34351787	-	CCAAATGCAGCGAGGGGTAC	0.9713	0.4573	0.6977	0.5995	0.23	0.4005	0.2767	-0.6895	-0.4449	0.0465	LOC100330575
chr25	34351854	34351874	-	CACGGGAGTTTTATGCGGAC	1.0	0.4351	0.682	0.5556	0.3507	0.5566	0.1028	-0.6599	-0.8221	0.0945	LOC100330575
chr25	34351859	34351879	-	CTGCCCACGGGAGTTTTATG	1.0	0.521	0.7638	0.5108	0.4955	0.4787	0.3464	-0.9013	-0.7603	0.3642	LOC100330575
chr25	34351872	34351892	-	ACTGCAGACTTCACTGCCCA	0.8223	0.5359	0.7079	0.4968	0.5415	0.6502	0.6387	0.6678	0.4143	0.3556	LOC100330575
chr25	34360648	34360668	-	GTTTCGTGTCACCCGACCTG	1.0	0.6524	0.7678	0.5309	0.4184	0.6543	0.6387	1.0109	0.4541	0.5165	LOC100330575
chr25	34421740	34421760	-	GGTTGGCGGTGTGAACCTGC	1.0	0.5621	0.6864	0.44	0.5873	0.7021	0.6116	0.5668	0.3786	0.1686	si:dkey-37f18.2
chr25	34421754	34421774	-	GAAGACGTGCGGCAGGTTGG	0.6873	0.5413	0.8666	0.7687	0.5844	0.6498	0.5968	0.603	0.4241	0.2555	si:dkey-37f18.2
chr25	34421765	34421785	-	CGGCCCTCATTGAAGACGTG	1.0	0.6919	0.7055	0.6547	0.507	0.6565	0.6022	0.6909	0.253	0.534	si:dkey-37f18.2
chr25	34421785	34421805	-	GCTCCGTCTGCTTGTAGTAT	1.0	0.5744	0.6748	0.4309	0.2041	0.3982	0.3222	-0.5885	-0.1366	0.2125	si:dkey-37f18.2
chr25	34423361	34423381	-	CCGGGACAGACGCTTCTCTG	0.7325	0.6541	0.8524	0.6671	0.7273	0.7237	0.7067	0.9197	0.4996	0.2183	si:dkey-37f18.2
chr25	34423380	34423400	-	AGCTGGCGTGAGAGATGCCC	0.7282	0.3785	0.6064	0.5561	0.6026	0.6757	0.6229	0.6289	0.7145	0.1905	si:dkey-37f18.2
chr25	34423496	34423516	-	TTCGCTGTAGACGCTCAGGT	1.0	0.5684	0.6311	0.3761	0.5018	0.6234	0.6332	0.4661	0.3492	0.328	si:dkey-37f18.2
chr25	34423524	34423544	-	GGTCGCGCTCGATGAAGCTG	0.8553	0.697	0.7233	0.5032	0.4564	0.6931	0.6715	1.0661	0.0794	0.584	si:dkey-37f18.2
chr25	34425928	34425948	-	CCATCTCCTGTCGTGGCCAA	0.4114	0.5403	0.6183	0.7722	0.4933	0.5771	0.5842	-0.0157	-0.3165	0.4844	si:dkey-37f18.2
chr25	34425968	34425988	-	GGAAGTCTCACCTAAAGAAG	1.0	0.6321	0.7094	0.6539	0.4989	0.704	0.527	0.751	0.1092	0.8581	si:dkey-37f18.2
chr25	34426128	34426148	-	TCTTCCTCAGCACCAGATCC	0.9363	0.5585	0.593	0.3553	0.2548	0.5996	0.6519	0.7578	0.8505	0.0588	si:dkey-37f18.2
chr25	34426606	34426626	-	CGTTCTTGCTGAAGTGTGTG	0.8402	0.5771	0.5963	0.4449	0.4139	0.6396	0.4567	-0.1341	-0.7603	0.2258	si:dkey-37f18.2
chr25	34432051	34432071	-	GTGTCCGCGATCACCACGAT	0.8601	0.5752	0.5837	0.5866	0.5481	0.6605	0.3586	-0.128	0.1076	0.3973	si:dkey-37f18.2
chr25	34432088	34432108	-	GCAGATCTGACCTTCTCCGC	0.6057	0.6201	0.7214	0.6064	0.5532	0.6711	0.5401	0.4763	0.4937	0.4128	si:dkey-37f18.2
chr25	34432983	34433003	-	GGCAGATACAGACCTCCGAA	0.8656	0.6827	0.6726	0.3597	0.5517	0.6516	0.597	0.4774	0.354	0.6486	si:dkey-37f18.2
chr25	34433004	34433024	-	CGGTTTGGAGGAACCTCCAG	0.9633	0.6947	0.7436	0.9848	0.6867	0.6583	0.5796	0.5856	0.275	0.5266	si:dkey-37f18.2
chr25	34433024	34433044	-	CCAGCGGGGAACAGTGGCAG	1.0	0.5134	0.7164	0.8341	0.6188	0.6356	0.5888	0.134	-0.1624	0.2149	si:dkey-37f18.2
chr25	34433040	34433060	-	TGGTCGTAAGCGAGCACCAG	1.0	0.6327	0.6737	0.8053	0.6253	0.6913	0.5357	0.5276	0.2337	0.0985	si:dkey-37f18.2
chr25	34454403	34454423	-	CAGCAGCTTGTGCTCCGAGT	0.489	0.6392	0.7922	0.7989	0.5639	0.6231	0.4612	0.6889	0.8918	0.1547	si:dkey-37f18.2
chr25	34457014	34457034	-	AGTTACTGCAAACAGACTCC	0.726	0.6245	0.7019	0.2044	0.41	0.6775	0.6342	0.7223	0.9566	0.2626	si:dkey-37f18.2
chr25	34457368	34457388	-	CAGGTGAGCTCCCAGAAGCA	0.6835	0.6411	0.7245	0.5348	0.5424	0.6351	0.708	0.9613	0.8882	0.3565	si:dkey-37f18.2
chr25	34489434	34489454	-	CTCGCTCTGATGAGCTGGCA	0.4554	0.5254	0.5791	0.657	0.4418	0.5199	0.4056	-0.3669	-0.6154	0.1176	klf13
chr25	34511507	34511527	-	GCCACACCTACCGCCATCCC	1.0	0.6053	0.6799	0.4355	0.584	0.6071	0.6544	0.8289	0.9842	0.1841	klf13
chr25	34511546	34511566	-	CCGCCAACTGCAACCCCGAG	0.6852	0.5765	0.6866	0.7402	0.5096	0.5274	0.4227	0.2507	-0.1578	0.454	klf13
chr25	34511631	34511651	-	TGTGGTGGCGAGAATTCTGG	0.4837	0.6412	0.8946	0.6038	0.635	0.7078	0.4793	0.7762	0.3395	0.8386	klf13
chr25	34511696	34511716	-	ACTGCGGCTGCACAGAGGAA	0.6461	0.5375	0.711	0.6592	0.519	0.6547	0.6784	0.8288	0.7234	0.4155	klf13
chr25	34511712	34511732	-	AGAAACCAAGCCCGAAACTG	0.4287	0.6434	0.6669	0.5078	0.4743	0.6847	0.7234	1.0503	0.3178	0.4194	klf13
chr25	34511750	34511770	-	TCCAGCCAGGCAATTGTCCA	1.0	0.6275	0.7356	0.487	0.5443	0.6409	0.5523	0.1855	-0.0398	0.2705	klf13
chr25	34581023	34581043	-	TAGAAAAATGCTCACCGGGT	0.8911	0.5397	0.6443	0.6056	0.4297	0.6456	0.3757	-0.365	-0.3424	0.0468	trpm1b
chr25	34584775	34584795	-	ACCACCGACCATTTCTCCTG	0.2798	0.6241	0.7212	0.4242	0.5278	0.6551	0.5141	0.6577	0.117	0.1523	trpm1b
chr25	34584798	34584818	-	TCGGGGTGAGCTGGGTATGT	0.6645	0.4705	0.7166	0.6762	0.6062	0.5088	0.3337	0.2436	0.6435	0.0582	trpm1b
chr25	34584817	34584837	-	ATGATGCCGTACGCGTCGGT	1.0	0.4667	0.7245	0.6636	0.3811	0.592	0.5084	0.1402	0.0935	0.3201	trpm1b
chr25	34584821	34584841	-	CTCAATGATGCCGTACGCGT	1.0	0.5597	0.6398	0.4348	0.3818	0.6271	0.489	0.4256	0.2999	0.2994	trpm1b
chr25	34586116	34586136	-	GCTTAGTGTCATGAGACACC	0.9917	0.6649	0.7255	0.4257	0.3962	0.6481	0.6686	0.9455	1.0381	0.6765	trpm1b
chr25	34586138	34586158	-	ATCAGATGCAGCAAACTGTC	0.24	0.4788	0.591	0.3916	0.3314	0.4894	0.4121	-0.1084	0.3275	0.2076	trpm1b
chr25	34588599	34588619	-	TTGTTCTCCAGGATTCCCCA	0.8223	0.6481	0.707	0.5324	0.3859	0.6596	0.6967	1.0512	1.0303	0.9125	trpm1b
chr25	34589868	34589888	-	CTGCCTGCGTAGCTTGACCT	1.0	0.6286	0.713	0.588	0.5255	0.6182	0.6235	-0.0725	-0.2485	0.3428	trpm1b
chr25	34613290	34613310	-	CAAGTAACAGGCCATGATGG	0.805	0.6557	0.8052	0.6064	0.4928	0.6533	0.6002	0.7649	0.4279	0.2242	LOC110438400
chr25	34613350	34613370	-	GTAGGAGCCTTACTTGAAGA	0.5662	0.616	0.7356	0.4713	0.5281	0.6964	0.4921	0.6935	0.4487	0.8621	LOC110438400
chr25	34613693	34613713	-	CCTCCTTTTTCTTGCTACAG	0.4675	0.4878	0.6783	0.3672	0.0127	0.3509	0.3111	-1.3272	-1.4903	0.2959	LOC110438400
chr25	34613842	34613862	-	TACAGCATCTTCAGCTCATC	0.334	0.3165	0.6505	0.4562	0.3187	0.3691	0.1467	-1.4628	-0.4574	0.059	LOC110438400
chr25	34614121	34614141	-	TATCCTCTAACTGGGACAAC	0.933	0.4972	0.637	0.5308	0.3831	0.5339	0.473	-0.1281	0.4524	0.3488	LOC110438400
chr25	34614205	34614225	-	AGGAGGCTGTAGAGCGGCTC	0.2953	0.416	0.7213	0.7737	0.5931	0.5925	0.5283	-0.1393	0.0269	0.0487	LOC110438400
chr25	34614211	34614231	-	AAATCGAGGAGGCTGTAGAG	0.7241	0.6655	0.7099	0.4713	0.4876	0.6313	0.6549	0.6161	0.5329	0.2654	LOC110438400
chr25	34614295	34614315	-	CATCAACACCGAGGTAATAG	0.7307	0.6032	0.7907	0.3178	0.2901	0.5682	0.5705	0.5587	0.3912	0.316	LOC110438400
chr25	34614671	34614691	-	TTAGACCTCCGCACAGTGGT	1.0	0.5279	0.6335	0.4457	0.3974	0.6326	0.4936	0.3843	0.2037	0.6037	LOC110438400
chr25	34623837	34623857	-	CTTCAGCTGGCAATTGATTA	0.434	0.4052	0.8013	0.4705	0.2212	0.3655	0.0639	-1.1978	-0.7158	0.1141	LOC100535415
chr25	34643903	34643923	-	CTCCTCTCCAAATCAAAGGA	0.6101	0.542	0.591	0.3193	0.4871	0.6804	0.5512	-0.1764	-0.4739	0.3718	zgc:136826
chr25	34666175	34666195	-	CAGGAACCGGGACTGGAGCC	0.9558	0.4027	0.701	0.6494	0.3278	0.2517	0.5368	-0.2853	-0.5611	0.0405	dnaja
chr25	34666229	34666249	-	TCGATCGCAGGTATGAAGGA	0.7294	0.6668	0.6726	0.6225	0.5555	0.6696	0.6989	1.2174	0.9102	0.6825	dnaja
chr25	34668023	34668043	-	GACAGATGCAAAACCTGCAA	0.4453	0.6002	0.7072	0.5383	0.3799	0.6327	0.4135	0.1209	-0.0279	0.508	dnaja
chr25	34668071	34668091	-	AGCATGTGCTCCGACTGCAG	0.5089	0.6126	0.8288	0.5488	0.5177	0.6428	0.6425	0.7833	0.3887	0.2878	dnaja
chr25	34668119	34668139	-	CAGGTGCGGGTTCAACAAAT	1.0	0.4351	0.6917	0.6501	0.3704	0.3822	0.1514	-0.9394	-0.4373	0.019	dnaja
chr25	34668133	34668153	-	AAGGCAGCGGCGTTCAGGTG	1.0	0.5278	0.748	0.8844	0.6408	0.6618	0.58	0.303	0.201	0.0154	dnaja
chr25	34668177	34668197	-	TTATGGAGGCAAGAAAGGCA	0.3857	0.6975	0.5813	0.4785	0.3106	0.6298	0.6758	1.3401	0.945	0.6989	dnaja
chr25	34668722	34668742	-	GTGATCTGTCAGAAATGCGA	1.0	0.6766	0.6586	0.3447	0.2269	0.6586	0.6064	1.2104	0.9973	0.7425	dnaja
chr25	34668776	34668796	-	ACGCTGGAGGAGCTCTACAA	0.8761	0.6994	0.8063	0.7754	0.5499	0.6576	0.7109	0.8783	1.1463	0.4809	dnaja
chr25	34668803	34668823	-	AAGAATTTGGTTCACCAGCT	0.5954	0.5065	0.6443	0.6185	0.3481	0.3957	0.3194	-0.7666	-0.5945	0.0726	dnaja
chr25	34669538	34669558	-	CATCAAAGAGGGAGGAATGG	0.3298	0.5801	0.8096	0.4472	0.505	0.6458	0.5881	0.4074	0.2167	0.4434	dnaja
chr25	34669570	34669590	-	CGTGAGCTGTACGACCAGGG	1.0	0.7514	0.8222	0.8325	0.6441	0.6991	0.544	0.8722	0.3457	0.428	dnaja
chr25	34669604	34669624	-	GCAAGCCTACGACGTCCTGT	0.9145	0.6726	0.6789	0.4436	0.464	0.6398	0.3315	0.2597	0.3564	0.9039	dnaja
chr25	34670332	34670352	-	ATGAAATCAAGAAGGCGTAT	0.9094	0.6462	0.6222	0.519	0.094	0.4915	0.3523	-0.2187	0.4194	0.3342	dnaja
chr25	34706974	34706994	-	CTGCAGGCGTTTATTTCCGG	0.5227	0.6034	0.8146	0.8911	0.616	0.6783	0.3802	0.2336	-0.2879	0.6413	nup160
chr25	34706977	34706997	-	TGTCTGCAGGCGTTTATTTC	0.9293	0.267	0.8485	0.4174	0.2673	0.3038	0.0296	-1.1138	-0.1799	0.0445	nup160
chr25	34707551	34707571	-	ATCAGTCTGTCTCAGCTGTA	0.5476	0.5441	0.6726	0.6915	0.4142	0.4992	0.5586	0.0279	0.2519	0.3204	nup160
chr25	34709452	34709472	-	CCTGGACGAGCTGCTGTCCC	0.802	0.5072	0.8061	0.5599	0.6161	0.577	0.6425	0.1736	0.0053	0.0846	nup160
chr25	34709555	34709575	-	CCTCAGATGCAGAAGTGAGC	0.7574	0.5248	0.8201	0.1086	0.0806	0.5377	0.2735	-0.1417	0.0844	0.2047	nup160
chr25	34709952	34709972	-	CTGCACGTCAGCCCCTCCAC	0.7925	0.5764	0.7639	0.8144	0.494	0.5181	0.5967	0.5386	0.687	0.1623	nup160
chr25	34710082	34710102	-	TCAGCTTCAGGGCAGTGTGA	0.506	0.6174	0.713	0.5781	0.5041	0.6641	0.5987	0.8213	0.9437	0.6302	nup160
chr25	34711253	34711273	-	GGAGCTGAAGAAAGAGGTCA	0.4814	0.6553	0.4991	0.512	0.5667	0.6646	0.608	0.8977	0.732	0.4805	nup160
chr25	34711289	34711309	-	GCGAGGTCCAGAACGATATT	0.9692	0.3739	0.7591	0.5748	0.3185	0.3962	0.2523	-0.8654	0.3693	0.4389	nup160
chr25	34713602	34713622	-	ACCGCTACGCTTCACAGCCT	1.0	0.4946	0.6657	0.5208	0.4057	0.4868	0.44	-0.1756	-0.2119	0.2165	nup160
chr25	34714015	34714035	-	TCGGAGAAGACCAAGATCCT	1.0	0.5698	0.7449	0.4156	0.5041	0.6083	0.5878	0.1832	0.486	0.178	nup160
chr25	34714034	34714054	-	CCAGAGGAAGAAGTTCACAT	1.0	0.7504	0.7449	0.5285	0.4135	0.6165	0.6658	0.7734	0.9422	0.8905	nup160
chr25	34714565	34714585	-	AGGGGAAGTGAAGGCGTCTC	0.7238	0.5062	0.6647	0.755	0.6054	0.5336	0.3444	-0.1485	0.259	0.0776	nup160
chr25	34716448	34716468	-	TGTGTCAAGATCACAAGCTG	0.9403	0.6592	0.7516	0.5671	0.5486	0.6896	0.6496	0.6333	0.0891	0.5409	nup160
chr25	34716657	34716677	-	TCAATGATGCAGCGTCTGGC	0.6895	0.5245	0.6725	0.3453	0.1433	0.5154	0.587	0.0508	0.1416	0.5708	nup160
chr25	34718474	34718494	-	CATCGCTGTGGTCACCTTAC	0.7934	0.3811	0.7919	0.5367	0.3496	0.2704	0.1553	-1.0122	-0.0284	0.19	nup160
chr25	34718552	34718572	-	CAGCGCTCCGTCCACGTCTG	0.6891	0.6189	0.8336	0.6726	0.6135	0.6093	0.4868	0.4454	-0.0363	0.1205	nup160
chr25	34718975	34718995	-	CCACAATGCCTCCTCCTGCC	0.3974	0.5195	0.6868	0.4365	0.3272	0.3643	0.4422	-0.1302	-0.2589	0.1922	nup160
chr25	34719069	34719089	-	GTTGTCCTCCAGGGCCACCT	0.3683	0.4517	0.7682	0.6929	0.2765	0.4358	0.5198	-0.3768	-0.2614	0.4425	nup160
chr25	34729005	34729025	-	GGAGATGAAGAAGCAACAAA	0.3233	0.4978	0.6398	0.4974	0.3996	0.6586	0.6145	0.4643	0.4112	0.8735	frs2b
chr25	34729052	34729072	-	CGACGCCAGTGCAGAGACAG	1.0	0.6344	0.6811	0.7953	0.6061	0.6905	0.5926	0.6825	-0.0356	0.4539	frs2b
chr25	34729123	34729143	-	CCCTCAGGAGGCTCCGGACC	1.0	0.3358	0.6325	0.5429	0.5437	0.582	0.3007	-0.4058	-0.4485	0.0167	frs2b
chr25	34729129	34729149	-	ACCCGTCCCTCAGGAGGCTC	0.467	0.4478	0.6114	0.5412	0.5412	0.6024	0.5098	0.1801	0.038	0.0645	frs2b
chr25	34729158	34729178	-	CTGAACGCCTCCTCGCCCGA	1.0	0.633	0.7497	0.5666	0.3487	0.58	0.4167	0.1713	-0.1845	0.411	frs2b
chr25	34729186	34729206	-	CCCCAGTATTTCAGATGCTC	0.5177	0.4842	0.5783	0.4337	0.393	0.544	0.5683	0.0423	0.1998	0.0923	frs2b
chr25	34729227	34729247	-	CACACATACGTGAACACCAG	0.5535	0.7064	0.7401	0.5401	0.5939	0.6666	0.4232	0.1899	-0.3224	0.384	frs2b
chr25	34729630	34729650	-	TAGCTGCAGAGGAGGCTGTA	0.4385	0.5484	0.6867	0.7117	0.5328	0.5406	0.6021	0.2914	0.6765	0.1137	frs2b
chr25	34729700	34729720	-	TCCAGCCGGCATCCGTCTGT	0.3002	0.4544	0.7639	0.4597	0.4502	0.4999	0.4073	-0.4581	-0.3467	0.0373	frs2b
chr25	34729714	34729734	-	CTCCCTCTCACCCCTCCAGC	0.4294	0.5183	0.6941	0.2573	0.4274	0.4502	0.3195	0.1307	0.1585	0.4947	frs2b
chr25	34729756	34729776	-	CTCTCCCGAACGGCAGCTTA	1.0	0.4893	0.5981	0.5564	0.4553	0.4617	0.284	-0.7228	-0.1584	0.119	frs2b
chr25	34733792	34733812	-	AATCTCTTCTCGTTTGAGAG	0.3763	0.6395	0.8175	0.3188	0.1087	0.5362	0.2801	-0.1105	-0.5818	0.8094	frs2b
chr25	34733825	34733845	-	TACCTGTGTCTGCGACGCTA	0.8148	0.5736	0.6538	0.5042	0.461	0.6009	0.6423	0.3884	0.3948	0.397	frs2b
chr25	34751490	34751510	-	CTCGCTGCTCAGGCCGTCGG	0.6074	0.5974	0.7968	0.7567	0.6083	0.6896	0.6568	0.7777	-0.0405	0.1281	wwp2
chr25	34751493	34751513	-	GGTCTCGCTGCTCAGGCCGT	0.5644	0.5752	0.7919	0.7319	0.4278	0.6607	0.4955	0.2975	-0.0468	0.1389	wwp2
chr25	34760677	34760697	-	CTGTTTAGGCTGACCGTCCA	0.9608	0.484	0.707	0.5169	0.5329	0.6301	0.3191	-0.4842	-0.6496	0.0257	wwp2
chr25	34763028	34763048	-	GAGCTCAATGATGGAGAAGA	0.2196	0.5709	0.5689	0.7254	0.5455	0.6796	0.5026	0.4733	0.3421	0.4778	wwp2
chr25	34763086	34763106	-	CTCAGTGGATGCTGGAGGCT	0.6845	0.4881	0.6159	0.7041	0.6168	0.5304	0.3081	-0.4794	-0.6132	0.0704	wwp2
chr25	34763140	34763160	-	TTACCCAGCAGGCAGTGCGT	0.7519	0.5928	0.7271	0.5125	0.2784	0.609	0.5958	0.8426	1.0357	0.6338	wwp2
chr25	34765695	34765715	-	ACTGCCACTGCTCATAGTTG	0.6745	0.6054	0.7918	0.4917	0.2699	0.6019	0.6496	0.3424	0.0545	0.2018	wwp2
chr25	34775766	34775786	-	TTCTCCACCACAGCTCCAGA	0.5711	0.6668	0.6325	0.3736	0.2356	0.5796	0.5896	0.7182	0.6241	0.8406	wwp2
chr25	34775793	34775813	-	CCAGGAGGAAGAGCTCCGAG	0.6608	0.7753	0.7706	0.6593	0.6877	0.6885	0.7133	0.919	0.3566	0.8464	wwp2
chr25	34786555	34786575	-	TACTTCATCTCCCAGCCGGG	0.6374	0.6997	0.6948	0.6019	0.4116	0.6183	0.6646	0.9505	0.371	0.7925	wwp2
chr25	34786559	34786579	-	CGTGTACTTCATCTCCCAGC	0.6254	0.524	0.7494	0.5178	0.4127	0.5928	0.335	0.4494	0.4446	0.2347	wwp2
chr25	34786645	34786665	-	GTTTACCCTGACTCAAAGCC	0.9488	0.5414	0.5999	0.4627	0.259	0.5456	0.6018	-0.0299	-0.1932	0.6855	wwp2
chr25	34788996	34789016	-	AAGCTGCGGTCATACGCGCC	1.0	0.6109	0.7103	0.7812	0.5081	0.5215	0.5138	-0.056	-0.2567	0.0821	wwp2
chr25	34789010	34789030	-	GATATTTCCACCTGAAGCTG	0.8358	0.6225	0.6807	0.4801	0.3523	0.6328	0.6121	0.604	-0.0356	0.3796	wwp2
chr25	34789040	34789060	-	AACTCACATGACACAAGAAG	0.7676	0.6497	0.5922	0.4811	0.4444	0.6623	0.45	0.1977	-0.3511	0.5316	wwp2
chr25	34791161	34791181	-	AGTCGCCGGCGGAGGTCATA	1.0	0.4281	0.7966	0.4967	0.4161	0.4029	0.27	-0.206	0.7308	0.0642	wwp2
chr25	34791172	34791192	-	TGATTATGTAGAGTCGCCGG	0.7857	0.738	0.7152	0.8461	0.2596	0.6212	0.6419	1.3475	0.4993	0.6325	wwp2
chr25	34791175	34791195	-	TCATGATTATGTAGAGTCGC	0.9159	0.5779	0.4931	0.3609	0.3182	0.5721	0.3283	0.2511	0.0497	0.3091	wwp2
chr25	34811267	34811287	-	AGTCCACTCTCTGCCAGACT	0.6195	0.5002	0.7221	0.4491	0.4268	0.5806	0.376	-0.3339	-0.0223	0.1033	adat1
chr25	34813721	34813741	-	GCGGCCGATGCATTTCGTGC	0.727	0.5442	0.6657	0.6007	0.3808	0.5896	0.4325	-0.108	-0.1539	0.3212	adat1
chr25	34813740	34813760	-	CTTTCATGCTCATCGCCGAG	0.8373	0.6934	0.6672	0.4461	0.0	0.4484	0.4117	0.2034	-0.2947	0.8671	adat1
chr25	34817963	34817983	-	CTGCCTGGTCTCCTGGTCAG	0.5772	0.5488	0.7496	0.7397	0.6772	0.6223	0.5961	-0.0749	-0.3267	0.1726	adat1
chr25	34818101	34818121	-	GCGGTGCAGGTCCAGCGGCT	0.9362	0.5082	0.7245	0.7052	0.7024	0.6766	0.4463	0.2315	0.2073	0.0861	adat1
chr25	34818106	34818126	-	CCGGTGCGGTGCAGGTCCAG	1.0	0.5831	0.7863	0.8892	0.6914	0.6413	0.5815	0.7615	0.2599	0.0581	adat1
chr25	34818120	34818140	-	GGACACTCTTAGCCCCGGTG	1.0	0.6453	0.7895	0.6791	0.5618	0.6538	0.5007	0.9212	0.63	0.3513	adat1
chr25	34818125	34818145	-	GTCTGGGACACTCTTAGCCC	0.6283	0.5021	0.7117	0.3809	0.4949	0.6345	0.6006	0.8617	0.6714	0.3042	adat1
chr25	34818211	34818231	-	AGCGTTGGCTCTCCACGGCC	0.8475	0.5539	0.6194	0.602	0.5711	0.5892	0.449	-0.3573	-0.6593	0.067	adat1
chr25	34818216	34818236	-	GAGACAGCGTTGGCTCTCCA	0.8403	0.6162	0.713	0.4406	0.6455	0.7145	0.6697	0.1423	0.1974	0.6318	adat1
chr25	34841346	34841366	-	AGATTGTGGACATCGACAAG	1.0	0.6776	0.7671	0.5031	0.4133	0.6391	0.5969	1.0565	0.761	0.4829	gabarapl2
chr25	34844379	34844399	-	AGAGCACAGATGTGTGGAAT	0.5386	0.4936	0.6279	0.5957	0.5083	0.6149	0.2797	-0.0959	0.1362	0.0825	gabarapl2
chr25	34845548	34845568	-	AGTCCTGTACCTTATTAAAG	1.0	0.5623	0.7634	0.177	0.409	0.6011	0.3697	-0.0932	-0.0526	0.6005	tmem231
chr25	34845769	34845789	-	GTCATACTGGAATTTAACGA	0.4452	0.7171	0.693	0.3419	0.4498	0.6535	0.5063	0.5469	0.3165	0.577	tmem231
chr25	34847767	34847787	-	ATCTGCTCTGCTGGTTTGAG	0.6146	0.5285	0.6523	0.4538	0.4821	0.6069	0.3971	-0.3907	-0.6852	0.0964	tmem231
chr25	34851416	34851436	-	ACAGATAAAGAGCTGAGAGC	0.3418	0.5421	0.7402	0.2479	0.3403	0.6348	0.5282	0.4398	0.5435	0.378	tmem231
chr25	34869706	34869726	-	CCAGCCATACAGGAGCCCCA	0.5682	0.7	0.6988	0.4799	0.5992	0.6685	0.7219	0.9774	0.8966	0.763	zgc:194879
chr25	34869738	34869758	-	TGAGTCACGTTCTGAATATT	0.9813	0.3634	0.5831	0.5238	0.2745	0.3304	0.1801	-0.6164	0.205	0.1101	zgc:194879
chr25	34869805	34869825	-	CTGGCCCAGGAAGGATGAGC	0.7084	0.559	0.5416	0.529	0.488	0.6107	0.4653	0.0704	0.1857	0.0448	zgc:194879
chr25	34869867	34869887	-	GTCATCCACACGTGCCAGGC	0.4628	0.5053	0.6489	0.4525	0.4477	0.5733	0.3629	-0.0523	0.0207	0.0406	zgc:194879
chr25	34869901	34869921	-	CATTCGCAGGCTACGTGCGC	1.0	0.5202	0.6982	0.4093	0.2404	0.5627	0.361	-0.3834	-0.3961	0.088	zgc:194879
chr25	34869967	34869987	-	GCGGATGTATGAATCCATGA	0.6143	0.7127	0.693	0.5546	0.5243	0.685	0.6522	1.2258	1.2348	0.6483	zgc:194879
chr25	34869986	34870006	-	TGGAGATGTTCTGGGGCTGG	0.3615	0.5594	0.7202	0.9433	0.6802	0.5989	0.5585	0.098	-0.4485	0.1266	zgc:194879
chr25	34870047	34870067	-	GGCGTTTGGAGGCACGCAGG	0.851	0.5168	0.8383	0.8717	0.6041	0.6472	0.5645	0.7272	0.3207	0.0952	zgc:194879
chr25	34870068	34870088	-	TCGATGCTAATCTGGTCGCG	1.0	0.7311	0.6808	0.6647	0.3038	0.5066	0.5637	0.8992	-0.1401	0.7749	zgc:194879
chr25	34870135	34870155	-	GTAGGATTGACACGCCGACT	1.0	0.6147	0.6647	0.5396	0.5452	0.6377	0.4971	0.4464	0.6795	0.4159	zgc:194879
chr25	34870224	34870244	-	ATGATTCGCACATTCAAAGT	0.5092	0.5467	0.7072	0.4785	0.2145	0.5265	0.2972	-0.3911	-0.0812	0.2371	zgc:194879
chr25	34889464	34889484	-	CGGGGATGGGGCTGCGGGCG	0.9746	0.2159	0.7139	0.9056	0.6676	0.4395	0.0809	-1.1371	-1.4432	0.008	spire2
chr25	34889470	34889490	-	GGGTGCCGGGGATGGGGCTG	0.7965	0.2355	0.7152	0.7285	0.5827	0.3607	0.241	-0.9927	-1.2638	0.0093	spire2
chr25	34889491	34889511	-	GGGTCGCGGATCTGGAGCTC	0.6987	0.4185	0.5851	0.6677	0.6054	0.6415	0.5662	0.3317	0.3602	0.0102	spire2
chr25	34889512	34889532	-	CTGTGCAGGATGATGGAGGC	0.483	0.4328	0.6582	0.5263	0.5175	0.5669	0.3239	-0.5865	-0.7674	0.0253	spire2
chr25	34898573	34898593	-	CAGGAAAAGTGCTCGACACA	0.8333	0.6453	0.7214	0.4688	0.4264	0.6188	0.3868	0.1689	0.0704	0.2558	spire2
chr25	34899894	34899914	-	TCGGTGGGCAGAGGATTGAA	1.0	0.5428	0.5862	0.785	0.5497	0.5637	0.7011	0.7118	1.0241	0.4212	spire2
chr25	34899913	34899933	-	GAAGGGCGTGAGGCTGAACT	0.6059	0.6169	0.8347	0.7772	0.5379	0.5758	0.5043	0.4202	0.3867	0.3006	spire2
chr25	34899956	34899976	-	GCAGTTTATATTTGCGCAAA	0.6949	0.4961	0.608	0.5853	0.0	0.0321	0.0142	-1.0983	-1.0725	0.1211	spire2
chr25	34902417	34902437	-	TGGAGGAGGAAGACTGCGCT	0.9673	0.5358	0.7434	0.6831	0.55	0.6322	0.4542	0.1238	-0.2276	0.0677	spire2
chr25	34902449	34902469	-	ACTCGGTCATGCAGAGACTG	0.3856	0.6922	0.7326	0.4684	0.561	0.65	0.6461	0.8462	0.2218	0.5358	spire2
chr25	34902466	34902486	-	GTCTAATTTCAGCCAAGACT	0.6668	0.5448	0.6112	0.2117	0.2267	0.5999	0.2247	-0.1668	0.1097	0.1684	spire2
chr25	34903594	34903614	-	GCGGGACCCGGCTCCTGTGA	1.0	0.5678	0.7781	0.7513	0.6442	0.6718	0.5278	0.5828	0.5628	0.1674	spire2
chr25	34903606	34903626	-	GCGGGACGATGGGCGGGACC	1.0	0.4622	0.797	0.7233	0.5853	0.5468	0.3649	-0.0884	-0.1915	0.0265	spire2
chr25	34903613	34903633	-	CTCGGATGCGGGACGATGGG	0.7715	0.5362	0.8178	0.6604	0.6125	0.6061	0.4396	0.1581	-0.2919	0.1438	spire2
chr25	34903660	34903680	-	TAGATTCATCTCCTCCATTT	0.733	0.3373	0.7072	0.5197	0.2821	0.3636	0.274	-0.7982	0.0255	0.0306	spire2
chr25	34905425	34905445	-	CGATCTCTCTTCAGGGGTGT	0.8955	0.504	0.5332	0.5418	0.408	0.5412	0.4017	-0.3296	-0.5108	0.1631	spire2
chr25	34915829	34915849	-	GCGTGAGCTCCGCTGACACC	1.0	0.5692	0.7353	0.4319	0.4057	0.6461	0.4873	0.6119	0.6622	0.445	sntb2
chr25	34915884	34915904	-	GGGTAACCCGCGGGCCCGCC	1.0	0.4685	0.6298	0.7987	0.4788	0.4148	0.1773	-1.1519	-1.2947	0.1759	sntb2
chr25	34915894	34915914	-	ATTGTGCTCCGGGTAACCCG	1.0	0.6017	0.8507	0.5744	0.4752	0.6791	0.7279	0.8363	0.1814	0.8494	sntb2
chr25	34915958	34915978	-	CGCGATTCGTAAACACATCC	0.5635	0.5361	0.6256	0.3822	0.4563	0.6484	0.2976	-0.0072	0.0179	0.1495	sntb2
chr25	34915998	34916018	-	CCGGTCCCGTTAACGCGACC	0.9521	0.4848	0.7356	0.4739	0.5071	0.6122	0.4339	-0.7838	-0.994	0.0343	sntb2
chr25	34916017	34916037	-	GCTGGACTCCGAGTCCGACC	0.7334	0.6529	0.7919	0.5047	0.5393	0.6821	0.644	0.6941	0.7203	0.5128	sntb2
chr25	34916092	34916112	-	AATGCTAATCCCCAGTCCGC	1.0	0.5918	0.7079	0.3658	0.2527	0.5732	0.5115	0.7841	0.9103	0.3569	sntb2
chr25	34916132	34916152	-	TTGATATTAGGATAGGCATA	0.3924	0.5835	0.6789	0.5043	0.2719	0.4881	0.436	-0.3683	0.3821	0.354	sntb2
chr25	34916218	34916238	-	GCGGAGGTCGCTGCCGTTGA	1.0	0.5005	0.7875	0.8028	0.5578	0.5597	0.3681	0.0237	-0.079	0.0355	sntb2
chr25	34916237	34916257	-	CCGCGTCGTGCGTAGCGTCG	1.0	0.6051	0.8524	0.8499	0.5497	0.6217	0.6077	0.5503	-0.3123	0.2908	sntb2
chr25	34927058	34927078	-	ATGGAGGACTTCTTGAAGAG	0.6207	0.6624	0.7658	0.6384	0.5943	0.676	0.6774	0.7674	0.4528	0.4207	sntb2
chr25	34927105	34927125	-	TGAGGTTTGGAGACTGCAGA	0.6297	0.7424	0.7686	0.5258	0.5192	0.6651	0.304	0.0903	-0.1859	0.6816	sntb2
chr25	34927162	34927182	-	GCGGGATGACCTTTCTGTCT	1.0	0.5129	0.7214	0.6141	0.3994	0.3751	0.3204	-0.5228	-0.1012	0.107	sntb2
chr25	34927181	34927201	-	CTGATGAAGCTCATTTTGAG	0.3028	0.6619	0.7517	0.4032	0.3447	0.5433	0.3417	-1.3776	-1.4173	0.2953	sntb2
chr25	34927204	34927224	-	GGTCAGGCATGGTGAGGTTT	0.3851	0.3984	0.696	0.6877	0.4497	0.4712	0.4487	-0.8185	-0.2347	0.2162	sntb2
chr25	34929142	34929162	-	ACCACCGTGTGCTGACCGTC	0.717	0.4928	0.4787	0.5821	0.5589	0.5664	0.4553	0.0331	0.294	0.1076	sntb2
chr25	34929553	34929573	-	TGACTCTTTTGTACTGATGC	0.2716	0.5957	0.7072	0.2404	0.2212	0.5542	0.4303	-0.7552	-1.0664	0.143	sntb2
chr25	34940720	34940740	-	GGCGTGCAGGAAATACTCCA	0.5276	0.7156	0.6633	0.5876	0.6203	0.7087	0.7027	1.041	1.0025	0.6279	vps4a
chr25	34941457	34941477	-	TTCTTTGGCTCCCTCCAGTC	0.8	0.4497	0.6393	0.6256	0.1705	0.3386	0.3202	-0.1102	0.096	0.084	vps4a
chr25	34943228	34943248	-	TAAGACTTCCCTGTGCCCGG	1.0	0.7234	0.8052	0.5705	0.4212	0.6877	0.6841	0.9643	0.2559	0.7286	vps4a
chr25	34943231	34943251	-	AGGTAAGACTTCCCTGTGCC	0.7252	0.5102	0.6251	0.4795	0.4514	0.5085	0.6594	0.1518	-0.275	0.0982	vps4a
chr25	34943271	34943291	-	GAAGGTGGAGTTGTTGGCTT	0.564	0.4797	0.7356	0.8598	0.5143	0.5703	0.5146	-0.2363	-0.1748	0.1825	vps4a
chr25	34943310	34943330	-	GAGCCACTTGGACATCAAGT	0.7769	0.6609	0.6657	0.6097	0.473	0.5839	0.607	0.6229	0.7694	0.6127	vps4a
chr25	34945509	34945529	-	ATAGCAGCATCAAGGACCCA	0.5384	0.6528	0.5949	0.4892	0.5311	0.673	0.6616	0.9105	0.8874	0.7273	vps4a
chr25	34945652	34945672	-	CGAAACATGGCCGATCGCGC	0.6959	0.5024	0.7356	0.2284	0.2575	0.6109	0.4415	0.1852	0.1148	0.3114	vps4a
chr25	34957710	34957730	-	GGCTCATAAACCCCTGCTGC	0.2691	0.4312	0.6041	0.2023	0.4724	0.6214	0.4913	-0.0478	-0.3791	0.0721	cdk10
chr25	34963029	34963049	-	GGGGACAAAGACGCAGACCA	0.5204	0.6748	0.654	0.581	0.6313	0.7295	0.7381	1.1979	0.7061	0.6343	cdk10
chr25	34963069	34963089	-	AGCATGTTTTCTGCAGGTAC	0.8436	0.4759	0.6492	0.4996	0.3838	0.6119	0.1832	-1.1556	-1.1198	0.0374	cdk10
chr25	34965178	34965198	-	ATCACAACTTCATTCTTCAC	0.527	0.519	0.6232	0.4145	0.2985	0.4601	0.3267	-0.4441	0.028	0.1497	cdk10
chr25	34972673	34972693	-	CAGACCGAGCACGCGATACA	1.0	0.5589	0.6941	0.5202	0.4714	0.646	0.6653	0.6044	0.588	0.3534	cdk10
chr25	34972832	34972852	-	CGGATTGGAGAGGGAACATA	0.4912	0.48	0.6161	0.6594	0.5851	0.606	0.4267	-0.5952	-0.022	0.4009	cdk10
chr25	34996859	34996879	-	TCCAGCTCCTGCTCCTCCGA	0.2358	0.5473	0.7497	0.5812	0.6159	0.6541	0.5999	0.4579	0.2284	0.2959	ccdc136b
chr25	34996888	34996908	-	GGAGCTGCAGCACCTGCGCC	0.7704	0.4066	0.6453	0.502	0.4807	0.563	0.5057	-0.1376	-0.5998	0.2488	ccdc136b
chr25	35002366	35002386	-	GTCCGATTTCAGCCCGTAAG	1.0	0.5914	0.8383	0.5027	0.4752	0.6253	0.5473	0.4955	0.0285	0.2182	ccdc136b
chr25	35002401	35002421	-	CTCAAGCTCATACTCTTGTC	0.7843	0.5093	0.682	0.5007	0.3586	0.4852	0.4237	-0.522	-0.2135	0.1548	ccdc136b
chr25	35002435	35002455	-	TCTTCATCTCTATTTCAGCT	0.5874	0.5809	0.5691	0.3172	0.0	0.359	0.218	-0.565	-0.6399	0.5119	ccdc136b
chr25	35002465	35002485	-	CCTCCTTCCTCTGCTGTAGA	0.2368	0.4726	0.7221	0.4189	0.2286	0.4495	0.3546	-0.5	-0.606	0.2994	ccdc136b
chr25	35025130	35025150	-	TGGCACTCCGAGCCAGTCAT	0.4514	0.5677	0.7154	0.7004	0.538	0.5191	0.4095	-0.1049	0.3228	0.5404	flnca
chr25	35026758	35026778	-	TTGTGGGCCACATTGCCCTC	1.0	0.5311	0.7117	0.6815	0.4319	0.4114	0.3942	-0.529	-0.232	0.3736	flnca
chr25	35027890	35027910	-	GTAGTCCTCTGCCAGTTGCA	0.9122	0.5972	0.701	0.5554	0.5408	0.6486	0.7556	0.9753	0.8032	0.9261	flnca
chr25	35028715	35028735	-	AACATGAACTGCATAATCTC	0.4008	0.4672	0.6492	0.2819	0.414	0.572	0.4127	0.0463	0.4816	0.03	flnca
chr25	35028811	35028831	-	TGTTATGTTAATCACCTTCT	0.6163	0.3591	0.6736	0.387	0.1711	0.4118	0.0555	-1.4497	-0.6086	0.0157	flnca
chr25	35029530	35029550	-	GGGCTCATTTGCCTTCAGGC	0.4244	0.5522	0.6726	0.3574	0.4645	0.5545	0.4778	0.2188	0.0092	0.4255	flnca
chr25	35029795	35029815	-	AGACAACCATGATGGTGTAA	0.7567	0.5411	0.6505	0.4292	0.3013	0.5595	0.3442	0.0232	0.5	0.1836	flnca
chr25	35032412	35032432	-	CCAGGCCTGGACCATAAGCC	1.0	0.5206	0.7151	0.4878	0.4399	0.3884	0.529	-0.4857	-0.6403	0.4823	flnca
chr25	35033676	35033696	-	TCATGAATGCTGGCTTTTTT	0.3213	0.1686	0.7211	0.3109	0.0617	0.1688	0.0521	-2.2986	-1.7947	0.1403	flnca
chr25	35034158	35034178	-	ATATCCAGCTCCATGCCATT	0.6816	0.4418	0.6183	0.3751	0.0486	0.2971	0.2827	-1.0646	-0.1508	0.6333	flnca
chr25	35034198	35034218	-	ATATATGTCGAAGGTGCCAT	0.9689	0.6049	0.603	0.5708	0.3135	0.596	0.3386	-0.2705	-0.2147	0.4851	flnca
chr25	35034231	35034251	-	GATGACATATTTTCCCGGCT	0.8153	0.4924	0.6864	0.4958	0.3916	0.579	0.2917	-0.5805	-0.5371	0.3212	flnca
chr25	35034236	35034256	-	ATTGTGATGACATATTTTCC	0.2511	0.4901	0.7729	0.2905	0.3618	0.4683	0.3159	-1.1434	-0.5074	0.1235	flnca
chr25	35034259	35034279	-	GAATGTGTTGACCTCCAAAG	0.9818	0.6763	0.7436	0.7185	0.6858	0.7078	0.6495	0.7448	0.3411	0.5825	flnca
chr25	35034499	35034519	-	ATGGGTTTGGTGTCATCTCT	1.0	0.4828	0.687	0.563	0.519	0.4946	0.2591	-0.5153	-0.1652	0.0457	flnca
chr25	35049094	35049114	-	CTTGGAGGAAATTCCGGTAT	0.6278	0.4573	0.7636	0.7064	0.5468	0.5284	0.1859	-0.5849	-0.221	0.1145	hist1h2ba
chr25	35050757	35050777	-	CTTAGGAGACTTCTTAGCAG	0.3948	0.6091	0.8568	0.5003	0.2816	0.5988	0.5276	0.3102	0.1717	0.625	si:dkey-108k21.10
chr25	35051727	35051747	-	TTTCCTAGGAGCTTTCCCTC	0.4157	0.6245	0.7079	0.5151	0.3179	0.4464	0.4386	0.1727	0.4914	0.2437	hist2h3c
chr25	35054296	35054316	-	CTTCCCTGCAGTCTTTGAGA	0.2364	0.5129	0.7221	0.3028	0.0892	0.5312	0.4098	-0.0117	0.1865	0.4022	si:dkey-108k21.11
chr25	35082216	35082236	-	GATGAAAAGGGTACCATGGA	0.6615	0.5864	0.7148	0.5264	0.5975	0.6795	0.5415	0.4755	0.3456	0.2604	kif15
chr25	35082310	35082330	-	CCATCTGTAGATGTTCGGTG	0.5272	0.7067	0.6108	0.5879	0.4438	0.6501	0.694	0.7871	0.2773	0.8445	kif15
chr25	35082315	35082335	-	GCTCTCCATCTGTAGATGTT	0.7742	0.5026	0.7478	0.474	0.3723	0.4052	0.5354	0.1916	0.6052	0.4777	kif15
chr25	35084755	35084775	-	AAGGCTACAACCTTCGTAAC	1.0	0.5033	0.6516	0.6813	0.4507	0.4997	0.4518	-0.1566	0.5398	0.1801	kif15
chr25	35086184	35086204	-	CAGCGGAGAACTGCAGCCTG	0.6309	0.5505	0.7614	0.7498	0.6377	0.6386	0.5894	0.9855	0.5531	0.1723	kif15
chr25	35086201	35086221	-	ACGGATGATGCGCTACGCAG	0.8721	0.6594	0.7567	0.7766	0.5941	0.6877	0.7074	1.4697	0.888	0.5127	kif15
chr25	35086220	35086240	-	ATCAGGTGGAGCACAACCCA	0.448	0.6237	0.6917	0.7148	0.622	0.7032	0.6063	0.6925	0.7138	0.279	kif15
chr25	35087010	35087030	-	AGGCCAGAGATCAGTGGAGC	0.3386	0.4296	0.5949	0.5638	0.5604	0.6396	0.5656	0.299	0.2093	0.0299	kif15
chr25	35088734	35088754	-	AATCGTAGAGCTCGCACCAA	1.0	0.6345	0.721	0.8148	0.3783	0.6101	0.4654	0.2821	0.4017	0.451	kif15
chr25	35088806	35088826	-	AAATGTCAGACAACTGCAAG	0.4884	0.6196	0.7436	0.5463	0.1223	0.526	0.3748	0.2073	-0.3024	0.3744	kif15
chr25	35089049	35089069	-	TCTTATCAGGACTCTCTCGG	0.7865	0.7019	0.7858	0.5225	0.4452	0.6806	0.6252	0.5843	0.0801	0.6826	kif15
chr25	35089052	35089072	-	TGATCTTATCAGGACTCTCT	1.0	0.5142	0.623	0.3635	0.185	0.4361	0.3527	0.0128	0.6091	0.0436	kif15
chr25	35089233	35089253	-	AACCGCTCTCTGATGTGTCT	0.5267	0.5621	0.7686	0.3209	0.2065	0.4086	0.3169	-0.3864	-0.1627	0.127	kif15
chr25	35090288	35090308	-	ACACTGGAGTCCAAGGAGAC	0.4236	0.6326	0.7103	0.413	0.4113	0.5352	0.5481	0.1343	0.2413	0.1799	kif15
chr25	35090322	35090342	-	TGAATCTTCTCGTTCACATG	0.8664	0.6114	0.8099	0.4075	0.2793	0.5525	0.454	0.0229	-0.2934	0.6348	kif15
chr25	35090377	35090397	-	AGGTGTTGTCGATGGGGTGG	0.7403	0.5232	0.6727	0.8089	0.5867	0.5982	0.4664	0.0141	-0.2163	0.1528	kif15
chr25	35090877	35090897	-	AGGCGTCTTTGTTGAGGGAT	0.5381	0.4994	0.5201	0.7978	0.5901	0.6434	0.1735	-0.64	-0.6757	0.0376	kif15
chr25	35091886	35091906	-	TCATCAATCGAGAGGTGGAA	0.7478	0.5953	0.5175	0.5238	0.4013	0.6004	0.2991	-0.3488	-0.4164	0.6472	kif15
chr25	35092852	35092872	-	TTTCAGTGGACAAACAGGCT	0.4503	0.5631	0.7383	0.36	0.1985	0.5045	0.1574	-0.4969	-0.5816	0.0278	kif15
chr25	35098191	35098211	-	CTCGTCAAATGGATATACGG	0.8203	0.7757	0.7283	0.4931	0.6108	0.7492	0.7024	0.9231	0.4976	0.7233	zgc:162611
chr25	35098194	35098214	-	AGACTCGTCAAATGGATATA	0.4988	0.4422	0.6505	0.4104	0.2796	0.4375	0.4169	0.338	1.2722	0.1599	zgc:162611
chr25	35098379	35098399	-	CCGAACGCAGATGAGAATGA	1.0	0.5746	0.7214	0.4871	0.4021	0.6654	0.6503	0.3218	0.1549	0.2984	zgc:162611
chr25	35098581	35098601	-	GCAGTGCAAATACCCATGGA	0.4173	0.6876	0.6962	0.4615	0.6076	0.6964	0.6993	1.2962	1.2223	0.6416	zgc:162611
chr25	35098620	35098640	-	CAAGAACACAAATGCTCAGG	0.8029	0.6829	0.706	0.5349	0.2448	0.5887	0.4512	0.6098	0.1711	0.1133	zgc:162611
chr25	35098785	35098805	-	CAAGACTGTGTCCTGGCGCA	0.9367	0.555	0.6868	0.7028	0.527	0.5735	0.5896	0.4385	0.1747	0.2433	zgc:162611
chr25	35120613	35120633	-	AGCTCGCCACCAAAGCAGCC	0.3958	0.5057	0.5931	0.1874	0.2604	0.4286	0.4809	-0.4574	-0.6094	0.4251	si:ch73-36p18.2
chr25	35141772	35141792	-	TGCAGCAAAGGCCAAGAAAC	0.7978	0.4135	0.654	0.4876	0.4101	0.5639	0.2946	-0.5524	-0.1721	0.1947	si:dkey-261m9.12
chr25	35153620	35153640	-	AGCCGAGCCCAAGAAGCCAG	0.3542	0.4994	0.7378	0.64	0.5477	0.6788	0.6492	1.1938	0.5015	0.4989	zgc:153405
chr25	35160956	35160976	-	AGAACCAAAAGCTGTTGAGA	0.3338	0.6318	0.5807	0.285	0.2076	0.6285	0.5111	0.4201	0.4408	0.1261	LOC562630
chr25	35160995	35161015	-	CTCTCTACAGCTGGTTTAGA	0.7162	0.4039	0.5474	0.4686	0.2395	0.3952	0.1975	-0.6883	-0.2143	0.1404	LOC562630
chr25	35161817	35161837	-	TCATTTCAGTGTCACCCAAG	0.4047	0.6584	0.7294	0.7053	0.3132	0.5759	0.4363	0.098	-0.2594	0.7725	LOC562630
chr25	35161948	35161968	-	TGGAGGATATGTGAAGATAT	0.3158	0.4948	0.6492	0.6121	0.4936	0.571	0.4089	-0.2713	0.378	0.1849	LOC562630
chr25	35163826	35163846	-	TCACCATCACAGTCATGACT	0.9629	0.595	0.6172	0.3043	0.1732	0.5148	0.4915	-0.1065	0.1984	0.2266	LOC562630
chr25	35163977	35163997	-	TTTCAGTTGCTGATCATCAT	0.48	0.4894	0.8201	0.478	0.0759	0.3645	0.1562	-1.2977	-0.9216	0.2797	LOC562630
chr25	35169220	35169240	-	CTGATTCCTGCTTCTGTAAT	0.5713	0.3205	0.7214	0.4942	0.2148	0.2652	0.0621	-1.6552	-1.2263	0.0624	LOC562630
chr25	35169850	35169870	-	CTCGATGGTCTGCAACTTTT	0.4928	0.1246	0.687	0.5164	0.1777	0.2035	-0.0095	-2.0362	-1.3095	0.051	LOC562630
chr25	35173788	35173808	-	ACTCAATTTTTGAGACGTAC	0.5058	0.5519	0.6157	0.4194	0.0	0.3687	0.0358	-1.4373	-1.2457	0.1989	LOC562630
chr25	35217497	35217517	-	CTCGGTCTCCACCTCCAGTC	0.7521	0.4814	0.701	0.7597	0.5335	0.4429	0.422	0.1712	0.3274	0.0444	ano5a
chr25	35217515	35217535	-	TTCACTCACAGATTTGTCCT	0.5041	0.5859	0.6374	0.386	0.3315	0.4454	0.3403	-0.3253	-0.3758	0.1504	ano5a
chr25	35217867	35217887	-	CACTTTGATTTTCAGGACGT	0.3585	0.5235	0.6314	0.4549	0.0896	0.4381	0.2284	-0.6045	-0.6193	0.1478	ano5a
chr25	35217929	35217949	-	GGCGTGAAGAGCCAGCCCAT	1.0	0.6458	0.7591	0.6449	0.5815	0.6099	0.5467	0.3148	0.6075	0.477	ano5a
chr25	35217955	35217975	-	TCATCACATGGTCGGGCAGG	0.919	0.5711	0.6171	0.7663	0.2435	0.5696	0.5055	0.2946	-0.2966	0.181	ano5a
chr25	35217963	35217983	-	CTCTGGATTCATCACATGGT	0.6858	0.4703	0.6345	0.3008	0.4841	0.7256	0.5312	-0.1234	-0.1531	0.0529	ano5a
chr25	35217987	35218007	-	GAACGTGGAGGTGAAGAAGT	0.4459	0.6367	0.6681	0.6674	0.5144	0.64	0.4357	0.4511	0.5006	0.0922	ano5a
chr25	35220117	35220137	-	CTTCTGTGCTGTACGGGATT	1.0	0.27	0.8013	0.4587	0.2748	0.3766	0.0493	-1.2529	-0.9153	0.0443	ano5a
chr25	35220124	35220144	-	TCTTTGTCTTCTGTGCTGTA	0.2171	0.4262	0.6767	0.4823	0.0	0.412	0.3982	-0.9462	-1.0501	0.22	ano5a
chr25	35220191	35220211	-	TACGTCATGCAGAGGGAAGG	0.6481	0.6538	0.7674	0.6163	0.5407	0.6252	0.6002	0.8209	0.3611	0.3316	ano5a
chr25	35220391	35220411	-	TCTCACCGAATGAGGTTGAG	1.0	0.6674	0.7608	0.4679	0.4877	0.5835	0.6309	0.3316	0.0136	0.7084	ano5a
chr25	35223594	35223614	-	CGTTGCAGATCTCTCGACTG	1.0	0.7144	0.7858	0.5738	0.5573	0.6786	0.7112	0.8288	0.1385	0.5416	ano5a
chr25	35223646	35223666	-	CCGCATTTCTTATCACAGAG	0.7828	0.7241	0.6323	0.4616	0.402	0.5952	0.3052	-0.2975	-0.7998	0.7144	ano5a
chr25	35224253	35224273	-	GATCCCACTCGTACTCCAGC	0.5734	0.5456	0.7221	0.127	0.3321	0.606	0.3719	0.2487	0.333	0.534	ano5a
chr25	35224318	35224338	-	GGTGCACTTGGACTCGTATT	0.9156	0.2778	0.7079	0.5654	0.4086	0.4324	0.3124	-0.1443	0.5302	0.1324	ano5a
chr25	35224355	35224375	-	ATGTGTTTACCTGTGTGACG	0.4174	0.7255	0.7294	0.5711	0.3639	0.6317	0.5689	0.823	0.1969	0.8443	ano5a
chr25	35228710	35228730	-	GACAAACCTGCCTGCTTTAT	0.4996	0.2249	0.6647	0.4762	0.1809	0.266	0.0843	-1.7653	-0.5441	0.0408	ano5a
chr25	35229018	35229038	-	GATGCTCACCCAGAAGAGGA	0.7597	0.6994	0.5917	0.5624	0.4768	0.665	0.748	1.3782	1.0019	0.4347	ano5a
chr25	35253254	35253274	-	ACCAGAGGCGCTTTCTTCTC	0.6002	0.4024	0.7356	0.5937	0.4283	0.3521	0.1494	-1.1415	-0.424	0.0601	slc17a6a
chr25	35253358	35253378	-	TCGCGACTCCGAGGTTGCAG	1.0	0.6602	0.7627	0.6525	0.506	0.6379	0.583	0.4238	-0.2287	0.6432	slc17a6a
chr25	35260922	35260942	-	CCTACCATAAATGTAGAAGA	0.7392	0.6231	0.5838	0.5231	0.2815	0.6272	0.7096	0.8581	0.8414	0.7081	slc17a6a
chr25	35261079	35261099	-	GTTATGGTGGGATGATCCGC	0.5634	0.5283	0.6488	0.5019	0.5582	0.6859	0.6149	0.6489	0.7023	0.1666	slc17a6a
chr25	35266574	35266594	-	GTTTTTGCTGCGCAGATAGT	0.9649	0.4323	0.7633	0.4464	0.0	0.3886	0.1129	-0.8795	-0.427	0.3572	slc17a6a
chr25	35295500	35295520	-	CGGTTTTTATGACGTCATCG	0.3841	0.6794	0.6444	0.2976	0.3673	0.587	0.3127	-0.7965	-1.1367	0.5074	fancf
chr25	35295520	35295540	-	GACAGCGCGGGAAAAGTGGA	1.0	0.6132	0.6194	0.5572	0.6205	0.7155	0.4867	0.8528	0.4806	0.5914	fancf
chr25	35295533	35295553	-	TTCGGTTCGTTGTGACAGCG	0.7074	0.5812	0.637	0.5914	0.4808	0.5461	0.424	-0.2469	-0.8706	0.3069	fancf
chr25	35295551	35295571	-	CGCGAAATGCTTGCTGGATT	0.6436	0.2698	0.7214	0.5227	0.3457	0.3564	0.0602	-1.3079	-1.1248	0.0692	fancf
chr25	35295619	35295639	-	GAAGTAAGAGGCAAACTCCT	1.0	0.5793	0.6398	0.3361	0.4925	0.5659	0.4912	-0.2423	-0.0062	0.3113	fancf
chr25	35295869	35295889	-	AACATTTCCGTCCTACAGTC	0.4457	0.4904	0.591	0.4873	0.4079	0.5213	0.519	-0.0541	0.2582	0.1503	fancf
chr25	35295894	35295914	-	CAGACACCAACCGGCGCCTG	1.0	0.5013	0.6787	0.8071	0.6393	0.6219	0.541	0.1493	-0.4739	0.0395	fancf
chr25	35295903	35295923	-	CCGGTCTGACAGACACCAAC	0.5983	0.5501	0.687	0.5012	0.5149	0.6023	0.5118	0.0607	0.401	0.4469	fancf
chr25	35295922	35295942	-	GTGCGCTCCAGGCTGGAGTC	0.5611	0.5164	0.7482	0.6778	0.539	0.4886	0.3994	-0.235	-0.1066	0.0971	fancf
chr25	35295944	35295964	-	CCGATACCAGTCCAACCCTA	1.0	0.6606	0.6398	0.6602	0.4846	0.5774	0.5673	0.466	0.6615	0.6638	fancf
chr25	35296005	35296025	-	GGGACCGTCCCACCACACAG	1.0	0.7207	0.6822	0.4626	0.5913	0.7116	0.7242	1.026	0.3464	0.7525	fancf
chr25	35304945	35304965	-	AGCTGCAGATCTGTGAGACC	0.5916	0.5808	0.6739	0.3757	0.57	0.6713	0.5799	0.5715	0.6599	0.1164	gas2
chr25	35318805	35318825	-	CAGCCGCTCCATGAAGCTCT	0.5411	0.6019	0.6219	0.6491	0.4203	0.517	0.4331	-0.0411	0.4712	0.1266	gas2
chr25	35326179	35326199	-	ACACCACGACAGAAAGTTAG	0.4276	0.583	0.6868	0.4523	0.3232	0.5737	0.5246	0.5046	0.2386	0.755	gas2
chr25	35326239	35326259	-	AAGAGACTCACCGAGACCGT	1.0	0.6627	0.7356	0.7595	0.5852	0.6741	0.5689	0.947	0.818	0.5823	gas2
chr25	35331405	35331425	-	TTCTCCAGCTTTATGAGTCC	0.8471	0.4301	0.5899	0.4529	0.3368	0.5941	0.3882	-0.5169	-0.5832	0.128	gas2
chr25	35331457	35331477	-	CACAGGTGAGAGCGGAGGTT	0.8146	0.3922	0.6867	0.6392	0.541	0.5522	0.4612	-0.5345	-0.1947	0.0939	gas2
chr25	35351900	35351920	-	ATACCGAGGCATCAAAGACC	1.0	0.6215	0.6219	0.3982	0.3789	0.6755	0.7353	0.9005	0.8632	0.2307	si:ch73-147o17.1
chr25	35355336	35355356	-	ATAGAGCATCTAAAGCGTCA	0.8187	0.675	0.7308	0.3304	0.2321	0.6363	0.5879	0.5762	0.7286	0.5957	si:ch73-147o17.1
chr25	35402718	35402738	-	GAGCCAAACACGGCAAACTG	0.5028	0.7239	0.701	0.5707	0.5778	0.6918	0.7521	1.0626	0.3733	0.5793	ano3
chr25	35407883	35407903	-	GTACCTTTACGGAGTCAGTT	0.6028	0.425	0.5791	0.2352	0.3911	0.4955	0.2893	-0.4689	-0.0584	0.5817	ano3
chr25	35409703	35409723	-	GTGCATCTCTTCTCCACCTG	0.7053	0.6864	0.7911	0.6726	0.6278	0.6644	0.4754	0.2184	-0.2974	0.3226	ano3
chr25	35412327	35412347	-	TATTTACACAGCGTGTCCCA	0.7033	0.6921	0.7161	0.4528	0.1734	0.607	0.6252	1.2188	1.1353	0.5367	ano3
chr25	35412352	35412372	-	CATCCTGATGTTCATCTGCT	0.4084	0.5639	0.645	0.4451	0.2817	0.3854	0.4267	-0.0016	0.0352	0.3045	ano3
chr25	35413915	35413935	-	GCCTCTTTATCCAGCTTCAT	0.6835	0.3676	0.5191	0.277	0.2924	0.3785	0.0901	-1.1731	-0.6821	0.3063	ano3
chr25	35422649	35422669	-	ACAACACAACGGAGGAGCTG	0.6025	0.599	0.6976	0.4658	0.4774	0.6531	0.7081	0.9708	0.3482	0.3952	ano3
chr25	35422660	35422680	-	AGCAGATTCAGACAACACAA	0.2077	0.7555	0.6256	0.4729	0.4829	0.6795	0.6396	0.7473	0.381	0.7334	ano3
chr25	35424078	35424098	-	TACCTCGTGTGGAGGAAACG	1.0	0.6669	0.7816	0.4602	0.5987	0.6474	0.6592	0.6552	-0.0279	0.702	ano3
chr25	35424204	35424224	-	TGAGCGCCGTGGGTTTTAAT	1.0	0.2222	0.7649	0.5533	0.3592	0.3689	0.1062	-1.1241	-0.3924	0.5116	ano3
chr25	35424288	35424308	-	TTTTACCGTATGAGGTCGAG	0.6702	0.6422	0.6991	0.637	0.0	0.2096	0.4299	-0.2372	-0.4262	0.7909	ano3
chr25	35448561	35448581	-	CGGAGACAGACACCATGAGT	1.0	0.682	0.654	0.6603	0.5714	0.6606	0.6114	0.9021	0.9603	0.2867	ano3
chr25	35448581	35448601	-	TCTCACCATGAAGAAGATGC	0.7331	0.5952	0.6819	0.3159	0.3482	0.6152	0.654	0.9086	0.7665	0.5306	ano3
chr25	35450693	35450713	-	ACTTCTCCATAGCAATGAGC	1.0	0.5912	0.5977	0.3301	0.0	0.5803	0.485	0.401	0.6022	0.3321	ano3
chr25	35450773	35450793	-	CATGAAGTTGATGCAGACTC	0.5537	0.6482	0.6819	0.6977	0.4867	0.6191	0.5589	0.4217	0.4513	0.1943	ano3
chr25	35452075	35452095	-	TCCCACTCCGACTCGGTGCG	1.0	0.5804	0.7706	0.5406	0.5085	0.5684	0.637	0.7169	-0.3929	0.6446	ano3
chr25	35483552	35483572	-	CTGCACTACTATGGCCGTGG	0.9196	0.6653	0.7202	0.9955	0.6027	0.6593	0.6557	0.9266	0.3941	0.116	slc5a12
chr25	35486381	35486401	-	CCCAGATCTCTCCAACCGAG	0.7285	0.7077	0.6607	0.505	0.5057	0.6502	0.5847	0.6256	0.0843	0.7854	slc5a12
chr25	35488017	35488037	-	GGGTGCGTTTCCGGGACTGC	0.9032	0.3906	0.6314	0.4859	0.5927	0.6573	0.3609	-0.4121	-0.7214	0.0416	slc5a12
chr25	35488026	35488046	-	GGAAATCCTGGGTGCGTTTC	0.9879	0.1543	0.6977	0.5205	0.3138	0.3832	0.0833	-1.401	-0.7903	0.0106	slc5a12
chr25	35489480	35489500	-	ACGTTCTGGACACTCAGTGT	0.9864	0.6943	0.6739	0.648	0.5237	0.6678	0.6744	1.1415	1.2509	0.1018	slc5a12
chr25	35491955	35491975	-	TGGGGATCTATCTTTGCCAC	1.0	0.5363	0.7072	0.7946	0.2682	0.4805	0.4328	0.3706	-0.0356	0.2563	slc5a12
chr25	35496731	35496751	-	CACGTTTGTGGTGTTTTTTA	0.224	0.1353	0.7214	0.5479	0.2189	0.214	0.0305	-1.5496	-1.0699	0.1225	slc5a12
chr25	35496763	35496783	-	GGGGCCTCGTACGTCATCTT	1.0	0.3703	0.6799	0.6798	0.5273	0.5052	0.1871	-0.5076	-0.0349	0.068	slc5a12
chr25	35496784	35496804	-	CCGGCAGACGTCTACAGATT	1.0	0.3567	0.6657	0.5412	0.4393	0.4216	0.221	-0.4814	-0.0093	0.0265	slc5a12
chr25	35496803	35496823	-	TGTGACTGTGATCGGGGCTC	0.5595	0.4827	0.7069	0.7001	0.5189	0.5464	0.5472	0.3917	0.2972	0.1996	slc5a12
chr25	35502591	35502611	-	GTCCACGGCGGAGGTCTGAC	1.0	0.4974	0.6584	0.423	0.4195	0.4329	0.4672	-0.3842	-0.0769	0.2366	fibina
chr25	35502603	35502623	-	TAGATCGCTTCTGTCCACGG	1.0	0.8152	0.7911	0.8959	0.6713	0.7474	0.7866	1.5207	0.81	0.5648	fibina
chr25	35502606	35502626	-	TGATAGATCGCTTCTGTCCA	1.0	0.5827	0.6975	0.2328	0.4672	0.6213	0.5573	0.2903	0.0809	0.4244	fibina
chr25	35502698	35502718	-	AAAAGTGCCATTGGACATTT	0.3032	0.3172	0.5831	0.5985	0.0791	0.2294	0.0643	-1.7027	-0.871	0.0105	fibina
chr25	35502736	35502756	-	GTCTCTTCATAATCGCCGTC	1.0	0.4373	0.527	0.48	0.2044	0.5059	0.2033	-0.6739	-0.6426	0.377	fibina
chr25	35502801	35502821	-	CCTCCAGTGGACACGGTCTG	0.88	0.6838	0.7918	0.5842	0.5878	0.6037	0.5402	0.145	-0.3413	0.3691	fibina
chr25	35502808	35502828	-	CGGTCTTCCTCCAGTGGACA	1.0	0.542	0.5474	0.4269	0.542	0.6474	0.3893	-0.0237	-0.346	0.2323	fibina
chr25	35502828	35502848	-	CCTCCCTAATAACCGTGTCC	1.0	0.5884	0.6937	0.2718	0.3906	0.6082	0.4467	0.1901	0.2074	0.093	fibina
chr25	35536683	35536703	-	GCCGTCTCCATCATACTCTT	0.8591	0.5035	0.6398	0.4364	0.3936	0.4316	0.3212	-0.2939	0.2513	0.5875	si:ch211-87j1.4
chr25	35536710	35536730	-	CGGATGACGGCGGGGTTCAT	0.5871	0.3388	0.7496	0.6844	0.47	0.4173	0.1415	-1.1423	-0.5604	0.0406	si:ch211-87j1.4
chr25	35538915	35538935	-	GAATATCCCACGATACCTGC	1.0	0.6463	0.6254	0.231	0.4011	0.6929	0.5251	0.6477	0.7112	0.5848	si:ch211-87j1.4
chr25	35538942	35538962	-	ACCGATTAAGTATTACTACT	0.822	0.562	0.5973	0.4111	0.3629	0.4657	0.4205	-0.214	0.5201	0.1639	si:ch211-87j1.4
chr25	35542221	35542241	-	GCCTCTGGAGGAGGTGCCAC	0.5402	0.4198	0.5616	0.7127	0.5597	0.5605	0.4881	0.4357	0.1213	0.177	si:ch211-87j1.4
chr25	35542243	35542263	-	TACTACAACTCCACCACCAC	0.7061	0.6103	0.6739	0.4713	0.5793	0.6666	0.5942	0.1059	-0.0406	0.1228	si:ch211-87j1.4
chr25	35542294	35542314	-	CTGCGGGAAGCGCTGCACTT	0.6544	0.4704	0.8205	0.574	0.4559	0.3538	0.3165	-0.8684	-0.4659	0.0728	si:ch211-87j1.4
chr25	35542311	35542331	-	CGGCGCGCGAAGCCGCTCTG	1.0	0.4839	0.8808	0.6555	0.6459	0.5684	0.3855	0.1738	-0.3846	0.0849	si:ch211-87j1.4
chr25	35542331	35542351	-	CCTGCCTCTCCGGAGGCGGC	0.4721	0.5277	0.7205	0.494	0.0824	0.1349	0.3962	-0.447	-0.8783	0.0871	si:ch211-87j1.4
chr25	35542335	35542355	-	AGAACCTGCCTCTCCGGAGG	1.0	0.5835	0.7496	0.5826	0.5057	0.6157	0.5312	0.6595	0.0139	0.3551	si:ch211-87j1.4
chr25	35542379	35542399	-	ATACACCAGCCCCAAATACC	0.5485	0.5121	0.6823	0.316	0.2786	0.5479	0.5474	0.064	0.3628	0.3589	si:ch211-87j1.4
chr25	35542416	35542436	-	AGACAGACGCGCGGAAACAC	0.6207	0.4682	0.6492	0.4347	0.5525	0.7411	0.6101	0.6081	0.4712	0.3375	si:ch211-87j1.4
chr25	35542477	35542497	-	TTCCTGGCGCTCTGCTCCAT	1.0	0.2937	0.7166	0.6468	0.3683	0.3457	0.22	-1.1425	-0.9251	0.0338	si:ch211-87j1.4
chr25	35555850	35555870	-	TCTGGATCAGTGCTGAGATA	0.8755	0.538	0.8108	0.5489	0.47	0.5998	0.4217	-0.0338	0.3211	0.124	spi1a
chr25	35559922	35559942	-	CCCCATGGCGGCGTCTACGC	1.0	0.3754	0.7639	0.5278	0.3843	0.54	0.2968	-0.1096	-0.1189	0.0707	spi1a
chr25	35559934	35559954	-	AGGTAGAATGGTCCCCATGG	1.0	0.6794	0.7671	0.8966	0.6478	0.6642	0.5742	1.032	0.8187	0.1587	spi1a
chr25	35567951	35567971	-	ACTGGGGACCGTTGGTACAG	1.0	0.5326	0.8284	0.6697	0.6418	0.6755	0.6851	0.6071	0.1999	0.4187	spi1a
chr25	35568020	35568040	-	TCGCCCTCTGACACCTCAAA	0.5434	0.541	0.6799	0.7024	0.4095	0.4067	0.3441	-0.3124	0.1982	0.6519	spi1a
chr25	35584055	35584075	-	ATTCATCAGCTGAGAGATGT	0.3143	0.5575	0.6583	0.4354	0.2939	0.5308	0.449	-0.5951	-0.4932	0.0642	clpxb
chr25	35587971	35587991	-	TGGGACCCACTGGATCAGGT	0.9712	0.6759	0.734	0.5211	0.5982	0.7035	0.6684	0.8246	0.841	0.4665	clpxb
chr25	35588053	35588073	-	GCTCAGCAGGACAAAAGGGG	1.0	0.5661	0.7406	0.5498	0.5696	0.663	0.4457	0.3344	0.1436	0.6458	clpxb
chr25	35591195	35591215	-	TACAATAACCTCCCCGCAGC	1.0	0.4842	0.7214	0.3155	0.2962	0.5145	0.4802	-0.0702	-0.1408	0.0907	clpxb
chr25	35591221	35591241	-	CCGTCTATAATCATTATAAG	0.6883	0.5531	0.6312	0.4158	0.1837	0.4994	0.3805	-0.0713	-0.2892	0.7139	clpxb
chr25	35591784	35591804	-	TTCTCCTCTCAGCCTCCACA	0.3489	0.5325	0.6655	0.286	0.2081	0.6001	0.5612	0.5371	0.4181	0.7929	clpxb
chr25	35596602	35596622	-	CCACCGAGAGACGGAGACGG	0.38	0.6404	0.6348	0.6067	0.6309	0.7045	0.6739	0.6537	-0.2357	0.5754	clpxb
chr25	35596605	35596625	-	AGTCCACCGAGAGACGGAGA	0.6424	0.6165	0.7221	0.6293	0.5935	0.6776	0.5628	1.2007	1.017	0.2051	clpxb
chr25	35596708	35596728	-	CGTCTTCAGCCGCTCTCGCT	0.9341	0.5242	0.7762	0.5424	0.264	0.4719	0.298	-0.4198	-0.3354	0.2819	clpxb
chr25	35628859	35628879	-	ACGCTGTCTCTGAAAAGCAG	0.4734	0.7049	0.766	0.5402	0.3112	0.65	0.6161	0.8477	0.3519	0.8415	lrrk2
chr25	35632745	35632765	-	ATACACTTCCTCAGCGAAGC	0.9146	0.5651	0.6647	0.3323	0.1445	0.4438	0.3506	-0.1547	0.0165	0.4754	lrrk2
chr25	35632932	35632952	-	TGTTCAGATCCAGGGCCAGC	0.5092	0.5683	0.5896	0.3143	0.1732	0.4976	0.3836	0.2323	0.3767	0.5148	lrrk2
chr25	35633036	35633056	-	GCCATCTACAGAGAACTCAT	0.4437	0.6345	0.6256	0.4044	0.4202	0.5245	0.4442	0.1293	0.7033	0.3277	lrrk2
chr25	35633068	35633088	-	AGGAGTCCGAGTCACTCGGC	1.0	0.6234	0.6868	0.7346	0.5563	0.6044	0.5597	0.4009	0.4766	0.2283	lrrk2
chr25	35633072	35633092	-	TGCGAGGAGTCCGAGTCACT	0.8076	0.5369	0.7733	0.5205	0.4479	0.4652	0.3235	0.1169	0.5304	0.1717	lrrk2
chr25	35633124	35633144	-	TCAGTCTCAGCCCGGGTTCC	0.9619	0.3793	0.693	0.5142	0.4268	0.3749	0.4463	-0.3029	0.0773	0.0135	lrrk2
chr25	35633238	35633258	-	TGTGTTTCTCCAGGCTGTAG	0.4702	0.5061	0.7765	0.5307	0.2875	0.5645	0.4263	-0.0096	-0.1886	0.2666	lrrk2
chr25	35634935	35634955	-	CAGATCCAGGCGTCAGCATT	0.5404	0.3859	0.7012	0.5971	0.3994	0.3954	0.1595	-1.0442	-0.249	0.0178	lrrk2
chr25	35635011	35635031	-	GTGTTGGGGGGCTCCGGCAG	0.4588	0.4213	0.8097	0.9556	0.5992	0.54	0.3332	-0.4565	-0.7154	0.0885	lrrk2
chr25	35637150	35637170	-	CAGCTGGACCTCAAACACAT	0.3709	0.7156	0.6775	0.6325	0.3629	0.5151	0.424	-0.0296	0.1425	0.5429	lrrk2
chr25	35637229	35637249	-	TGAGGGTCTGCGCTCGTTCC	0.9203	0.3755	0.8205	0.7156	0.541	0.5101	0.5297	0.1308	0.3858	0.0367	lrrk2
chr25	35637291	35637311	-	CTCCAGATTCCTCCTCAGAT	0.6669	0.4523	0.7103	0.29	0.3731	0.4109	0.3238	-0.8602	-0.6034	0.0665	lrrk2
chr25	35637445	35637465	-	ATCTCCGCACTCGACCTCAG	0.8475	0.7087	0.7021	0.5765	0.5675	0.6815	0.3688	0.6877	0.2767	0.3278	lrrk2
chr25	35637524	35637544	-	TAACAGTGTTGGCGTTCTGC	0.535	0.4466	0.7355	0.1769	0.3427	0.5634	0.4134	0.0408	0.0375	0.0451	lrrk2
chr25	35637560	35637580	-	GTCTGTGATTAGCTTGCGTT	0.8354	0.44	0.644	0.7132	0.3292	0.5408	0.2944	-0.2907	-0.3431	0.0953	lrrk2
chr25	35639451	35639471	-	AGTTTCAGACAACTTCCTTG	0.8108	0.6267	0.7716	0.193	0.3442	0.6461	0.5312	-0.4557	-0.4162	0.6846	lrrk2
chr25	35640636	35640656	-	GAGCTCTCACTGGAGGGGTG	0.6636	0.5789	0.7895	0.7922	0.6077	0.5454	0.3969	-0.0961	-0.2306	0.129	lrrk2
chr25	35640731	35640751	-	GCGTCTGCAGTCCAGCCCTG	0.7302	0.6453	0.6879	0.6582	0.5917	0.6554	0.6052	1.0991	0.5978	0.7348	lrrk2
chr25	35640777	35640797	-	AACGTGTCCCGCAACTGCAT	1.0	0.546	0.7733	0.4372	0.3163	0.5644	0.4123	0.3797	0.5129	0.3685	lrrk2
chr25	35641075	35641095	-	CTTCATCGGCTCGATTTGAG	0.8779	0.6503	0.8128	0.4518	0.4041	0.5057	0.3982	-0.0443	-0.3614	0.2441	lrrk2
chr25	35641130	35641150	-	GAACGATCTCTCCTGTCTGA	0.7236	0.5896	0.7356	0.3026	0.2816	0.5961	0.4236	0.1248	0.1162	0.4536	lrrk2
chr25	35641184	35641204	-	TGTGGTCCTGGATAAAGACC	0.7195	0.6133	0.6961	0.6125	0.6119	0.7148	0.655	1.0224	0.9288	0.656	lrrk2
chr25	35642994	35643014	-	GCAGGGCTACCATGGAGAGG	1.0	0.6655	0.7721	0.71	0.6134	0.6589	0.6373	1.0762	0.7254	0.6909	lrrk2
chr25	35646733	35646753	-	TGTCTCGGCAGCGTCCGCAT	0.8841	0.5793	0.8061	0.6962	0.4632	0.6215	0.4926	0.5376	0.6393	0.4367	lrrk2
chr25	35646748	35646768	-	ACCAACAGCGCCCTGTGTCT	0.2378	0.5256	0.7497	0.4207	0.2951	0.4704	0.507	0.214	0.61	0.0484	lrrk2
chr25	35648066	35648086	-	GTGCTTGTCTAAGATGGTGA	0.6897	0.6502	0.7072	0.6663	0.5607	0.6851	0.5859	0.9019	0.3996	0.8165	lrrk2
chr25	35649605	35649625	-	GGCCGATCAGCGCAGAGATC	0.543	0.4495	0.7828	0.4068	0.4269	0.5494	0.3228	0.2582	0.8894	0.0589	lrrk2
chr25	35649626	35649646	-	CCAGATCCTGCGGGAGAACA	0.7385	0.5519	0.6445	0.5987	0.5259	0.6091	0.6009	0.2444	0.1659	0.3466	lrrk2
chr25	35651426	35651446	-	CTGTGTTGGTCAGCTCTGTG	0.55	0.6606	0.709	0.7063	0.6767	0.67	0.6835	0.4316	-0.1355	0.154	lrrk2
chr25	35651889	35651909	-	CAGATGTTTCCACAGGAGCG	0.8514	0.7324	0.7517	0.4811	0.3794	0.5307	0.6306	0.7542	0.0254	0.6003	lrrk2
chr25	35651968	35651988	-	GGCAGCGCTAGCCGACAGTT	1.0	0.4073	0.5627	0.5896	0.4739	0.4856	0.3432	-0.368	0.0914	0.1413	lrrk2
chr25	35651997	35652017	-	TCGATTCAGGAGTGTGGTCT	0.956	0.494	0.6835	0.7217	0.3003	0.4437	0.356	-0.7012	-0.749	0.0263	lrrk2
chr25	35654808	35654828	-	TTTGAGAGAGCATGGCGTCT	0.7835	0.5603	0.7304	0.5125	0.0646	0.3845	0.417	-0.3605	0.0002	0.0355	lrrk2
chr25	35655103	35655123	-	AGGAGGGCCAGTCTGGACGA	0.975	0.6776	0.7733	0.6746	0.6549	0.6769	0.6663	0.8908	0.6839	0.2221	lrrk2
chr25	35656464	35656484	-	TCAACATCGTGGAGCTGATG	0.6071	0.5886	0.6976	0.5054	0.4464	0.621	0.3973	0.3489	-0.1874	0.2154	lrrk2
chr25	35659969	35659989	-	TATGATATGCTGGTGCTGAA	1.0	0.634	0.7478	0.5902	0.2716	0.4914	0.6235	0.4707	0.4974	0.5865	lrrk2
chr25	35660157	35660177	-	AATGCCATAGTCTAACATGT	0.8139	0.6575	0.6121	0.3076	0.2118	0.5498	0.5871	0.3599	0.6262	0.4096	lrrk2
chr25	35660745	35660765	-	GAGGTGGTTTTGAACGCGCT	0.929	0.5664	0.715	0.7197	0.5021	0.6541	0.477	-0.3315	-0.6714	0.1848	lrrk2
chr25	35660791	35660811	-	AGTTTCTGAGTATCACCTGG	0.501	0.7311	0.69	0.6459	0.4525	0.68	0.5284	0.8633	0.4619	0.6722	lrrk2
chr25	35666846	35666866	-	TAGACGAAACACGGAGGGCC	0.8092	0.5577	0.488	0.6275	0.3479	0.5155	0.5155	-0.4102	-0.7471	0.0544	slc2a13b
chr25	35666855	35666875	-	GCCAGCGTGTAGACGAAACA	0.8467	0.5502	0.7686	0.5057	0.5156	0.662	0.6001	0.3337	0.1392	0.5279	slc2a13b
chr25	35666919	35666939	-	CATGGCTCCGGAAACCACTC	0.6509	0.5912	0.7919	0.6201	0.5431	0.6032	0.6028	0.4025	0.7018	0.3367	slc2a13b
chr25	35667024	35667044	-	CAGAAACCCTCCGGCCAGAG	0.6547	0.6343	0.6998	0.7011	0.5839	0.6094	0.6094	0.1914	-0.3268	0.1191	slc2a13b
chr25	35667033	35667053	-	TCGTCCGTTCAGAAACCCTC	0.7889	0.5664	0.5555	0.4282	0.4355	0.5949	0.5608	0.5402	0.7474	0.2361	slc2a13b
chr25	35668514	35668534	-	AGAAACCTCAGCGATGTAGA	0.2618	0.5451	0.7356	0.2928	0.1915	0.6102	0.3877	-0.1376	-0.0905	0.4539	slc2a13b
chr25	35668586	35668606	-	ACTGGCGATGAACTGTCCAC	1.0	0.6212	0.7777	0.6853	0.5744	0.6838	0.6875	1.1693	1.1715	0.6681	slc2a13b
chr25	35670095	35670115	-	CCACATCGCCGCGGATCTGA	1.0	0.5287	0.6256	0.3964	0.3135	0.5381	0.2734	-0.115	-0.2082	0.2524	slc2a13b
chr25	35670104	35670124	-	CCTCCACATCCACATCGCCG	0.9144	0.697	0.7776	0.2941	0.3561	0.6434	0.6721	0.7434	-0.1227	0.908	slc2a13b
chr25	35670268	35670288	-	GCCAGCATACGCCACAAAAC	0.9717	0.4064	0.7356	0.3998	0.3654	0.4918	0.3876	-0.6125	-0.2625	0.3445	slc2a13b
chr25	35670298	35670318	-	ACGATAAGAGCTCGACGAGC	0.4752	0.5377	0.5689	0.5325	0.2372	0.5552	0.5033	0.1247	0.0738	0.1043	slc2a13b
chr25	35672582	35672602	-	GTTGGTGAAGGCTGTGCCGG	0.4072	0.5937	0.7907	0.8073	0.4789	0.6538	0.5652	0.6788	-0.2089	0.1536	slc2a13b
chr25	35672649	35672669	-	TAGCCATAGTCAGCCTCCTG	0.8654	0.6984	0.7354	0.6642	0.6125	0.6605	0.5662	0.711	0.327	0.1149	slc2a13b
chr25	35673367	35673387	-	TTGTGGATGGAGGGGTTAGA	0.4674	0.3569	0.688	0.6973	0.4058	0.453	0.3295	-0.3828	-0.1161	0.353	slc2a13b
chr25	35675507	35675527	-	GCTGCCGTCTCTGTGTTCGC	0.4036	0.5622	0.7221	0.4051	0.2864	0.5072	0.3778	0.1134	0.0401	0.5129	slc2a13b
chr25	35710888	35710908	-	ATGATGCCCAAATCCTCATC	0.599	0.4644	0.7449	0.4766	0.2199	0.4172	0.2685	-0.7224	0.0962	0.0636	kif21a
chr25	35710912	35710932	-	AATAGGTGTGTGACGGCGCG	1.0	0.506	0.8552	0.7104	0.5579	0.6087	0.3516	-0.0769	-0.6513	0.5792	kif21a
chr25	35710977	35710997	-	TCTTGAACTCGGGTACGGGT	0.415	0.6162	0.6329	0.4581	0.3704	0.6562	0.5455	0.6391	0.4302	0.5865	kif21a
chr25	35710982	35711002	-	GCTGATCTTGAACTCGGGTA	0.7343	0.4944	0.7006	0.6395	0.5389	0.6357	0.4733	0.2519	0.0643	0.345	kif21a
chr25	35710988	35711008	-	CTGAGCGCTGATCTTGAACT	0.9542	0.5421	0.7356	0.6006	0.3693	0.5411	0.3416	-0.2419	-0.2726	0.1931	kif21a
chr25	35712603	35712623	-	TGTCAGCGGGTGCGCAGACG	0.8776	0.5734	0.8756	0.6013	0.5696	0.6353	0.484	-0.2402	-0.6355	0.1243	kif21a
chr25	35712617	35712637	-	AGCTGAACTCACGCTGTCAG	0.672	0.5509	0.7578	0.5566	0.4401	0.6407	0.4533	0.5119	-0.1764	0.1462	kif21a
chr25	35713159	35713179	-	CTCCATCTCAGACGAGCTGC	0.4851	0.5152	0.5831	0.2824	0.3608	0.5759	0.3483	-0.4259	-0.5515	0.1333	kif21a
chr25	35713225	35713245	-	TCTCTTCAGCCTCTCTGATC	0.6116	0.5078	0.7777	0.392	0.25	0.4005	0.3658	-0.3784	0.0585	0.0444	kif21a
chr25	35713249	35713269	-	GGCTCGCTCCCCTGTGGCTC	0.5702	0.3775	0.5993	0.4775	0.4791	0.5605	0.4264	0.0316	-0.2926	0.0593	kif21a
chr25	35720513	35720533	-	TCCATGAAGTCCTGATCGGA	0.7209	0.5711	0.5437	0.4241	0.4707	0.6244	0.4567	0.1899	-0.0585	0.0524	kif21a
chr25	35720517	35720537	-	CGTCTCCATGAAGTCCTGAT	0.7037	0.5954	0.7148	0.5554	0.3845	0.4747	0.451	0.1058	0.4398	0.5872	kif21a
chr25	35720605	35720625	-	CGCTGATCTGCTGGCTGGCC	1.0	0.3147	0.5684	0.5816	0.255	0.2262	0.1268	-1.5753	-1.8733	0.0057	kif21a
chr25	35724966	35724986	-	ACTGAGGACGGCTGGACGCT	0.9522	0.5013	0.71	0.5157	0.4409	0.5498	0.4457	0.0545	-0.0318	0.0748	kif21a
chr25	35724978	35724998	-	ACGCCCCGTAGAACTGAGGA	1.0	0.7103	0.6311	0.6577	0.57	0.6537	0.6227	0.8917	0.4921	0.6315	kif21a
chr25	35725001	35725021	-	CAGGGCCGTAGAGAAGCTTC	1.0	0.54	0.6681	0.6753	0.5824	0.5706	0.5928	0.4005	0.9286	0.0638	kif21a
chr25	35725031	35725051	-	GCTGGTCTCCTGGCTCGGGT	0.2214	0.4886	0.7903	0.5943	0.6143	0.6637	0.4204	0.0038	-0.0725	0.2657	kif21a
chr25	35726047	35726067	-	CTCATCCTCATCTCTCTTGT	0.3293	0.4535	0.7214	0.3176	0.2749	0.3794	0.1549	-0.5787	-0.3912	0.145	kif21a
chr25	35729721	35729741	-	CTCTCTCCAGCTGTGTGTCG	0.5418	0.5688	0.6879	0.5164	0.5202	0.6548	0.5647	-0.1697	-0.8245	0.135	kif21a
chr25	35729745	35729765	-	CACCCATGCTGTGCAGAACG	0.7	0.6418	0.668	0.4726	0.5484	0.6611	0.6623	0.7765	0.0419	0.5361	kif21a
chr25	35730283	35730303	-	GCTGAGCTTCTTCTCGTACT	1.0	0.5156	0.7871	0.5988	0.3044	0.4172	0.4112	0.0645	0.4014	0.1629	kif21a
chr25	35730710	35730730	-	TGGCGATCTCTCTGTTTCTG	0.4885	0.5676	0.7344	0.5436	0.408	0.4751	0.2608	-0.4631	-1.0347	0.0917	kif21a
chr25	35730910	35730930	-	TGTGTGATAATAGACCTCCT	0.7975	0.709	0.7588	0.5429	0.5304	0.6173	0.573	0.6687	1.0605	0.3781	kif21a
chr25	35732570	35732590	-	GCTCCGACAGATTGGCCTTT	0.2869	0.3231	0.6606	0.3342	0.1909	0.3151	0.183	-1.4664	-0.6771	0.3882	kif21a
chr25	35732592	35732612	-	CTGTGAGAAAGGTCAAAGTT	0.7308	0.5054	0.5766	0.608	0.419	0.5416	0.4291	-0.2954	0.2165	0.1225	kif21a
chr25	35733447	35733467	-	GCCATTTCCCACGAGCCACT	0.7407	0.4569	0.7214	0.3924	0.0892	0.3575	0.3787	-0.2866	-0.079	0.5709	kif21a
chr25	35733483	35733503	-	GCATTATGATGTCGGAGATC	0.8805	0.4984	0.5889	0.4308	0.265	0.4864	0.3541	0.0376	0.7401	0.2	kif21a
chr25	35733491	35733511	-	CATTCTCTGCATTATGATGT	0.4037	0.5689	0.6321	0.3065	0.166	0.4932	0.4003	-0.3938	-0.4111	0.1936	kif21a
chr25	35738607	35738627	-	GTCCAGAAGGAATCGAGCTT	0.672	0.5323	0.7449	0.2848	0.4351	0.5945	0.4216	-0.028	0.1047	0.4136	kif21a
chr25	35774696	35774716	-	AACTTTAGTGGCGGGAATCA	0.8802	0.4501	0.6172	0.4405	0.3142	0.4573	0.4486	0.0364	0.2664	0.0642	cpne8
chr25	35774726	35774746	-	CATCACTCACCTGCACGACA	0.4204	0.6899	0.7103	0.3831	0.3511	0.6074	0.6034	0.605	0.4607	0.4804	cpne8
chr25	35833648	35833668	-	ACGTTCCATCTTCATTGCTA	0.4744	0.5325	0.6597	0.4715	0.1308	0.4799	0.4669	0.047	0.45	0.2883	cpne8
chr25	35834278	35834298	-	CCGTTACACAGCGCTCTGAC	0.4131	0.5497	0.6393	0.4435	0.3742	0.5481	0.4927	-0.0383	0.0559	0.1198	cpne8
chr25	35840625	35840645	-	TTCTTGGGATTCAGCACCTG	0.9659	0.5707	0.6963	0.8174	0.3306	0.5746	0.4855	-0.0703	-0.4492	0.1953	cpne8
chr25	35845277	35845297	-	GAATAATCTCCCCCACGGCT	1.0	0.5873	0.5577	0.3976	0.2581	0.6135	0.512	0.5844	0.5989	0.29	cpne8
chr25	35889356	35889376	-	CTGACCTTTAGCGAGCGCGA	0.9526	0.6081	0.6516	0.4559	0.2416	0.6107	0.5131	0.6083	0.4365	0.4319	lsm14aa
chr25	35891254	35891274	-	CGATGGGCCGGTCGGTGGGA	0.6439	0.4747	0.6345	0.6213	0.5553	0.6188	0.4144	-0.2941	-0.4116	0.0776	lsm14aa
chr25	35891262	35891282	-	TCGAGGTGCGATGGGCCGGT	0.4674	0.5809	0.6536	0.8355	0.6434	0.64	0.533	0.6061	0.5303	0.6034	lsm14aa
chr25	35891266	35891286	-	CATCTCGAGGTGCGATGGGC	0.8225	0.4883	0.6379	0.5005	0.3997	0.513	0.4039	0.0749	0.1463	0.1404	lsm14aa
chr25	35891357	35891377	-	TCCTGAGGCAGAGAGCATGT	0.3169	0.6971	0.6881	0.4524	0.4408	0.5879	0.6238	0.8775	1.0943	0.3747	lsm14aa
chr25	35891381	35891401	-	GTCTGTACCTGAACAATGGC	0.5689	0.4935	0.5435	0.2711	0.4736	0.6611	0.4923	0.0601	-0.1492	0.3256	lsm14aa
chr25	35893340	35893360	-	AAGATCCCAAAGAGGACTAA	0.8211	0.5613	0.6835	0.4914	0.4312	0.5955	0.5098	0.0866	0.4188	0.2838	lsm14aa
chr25	35893415	35893435	-	TGTATGGTGCGACTGGCGGA	0.7428	0.5585	0.7525	0.7261	0.5664	0.6976	0.6342	1.0414	0.6243	0.6692	lsm14aa
chr25	35893419	35893439	-	TGGGTGTATGGTGCGACTGG	1.0	0.6623	0.8288	0.7828	0.686	0.6903	0.6029	0.8565	0.3569	0.1459	lsm14aa
chr25	35893455	35893475	-	CCGAACTGTGGTGAGACCAG	1.0	0.6056	0.7911	0.7976	0.6823	0.6778	0.6203	0.7896	0.3381	0.2024	lsm14aa
chr25	35893480	35893500	-	AGACGACTTACCGACTCCAA	1.0	0.695	0.7356	0.6835	0.5381	0.6294	0.5004	0.5633	0.6086	0.3567	lsm14aa
chr25	35896301	35896321	-	TTCCTGAGAGAGTCGAGAGC	1.0	0.5402	0.7922	0.3436	0.328	0.5862	0.3217	0.0168	0.0393	0.3265	lsm14aa
chr25	35896344	35896364	-	GACCACAGGGGCTGATGGGA	0.3284	0.5259	0.5627	0.5995	0.612	0.6641	0.5884	0.6695	0.4627	0.0237	lsm14aa
chr25	35896396	35896416	-	GAGTGGAAACAGGACTCTTG	0.9698	0.683	0.8002	0.456	0.5978	0.679	0.5562	0.5929	0.2869	0.1907	lsm14aa
chr25	35899992	35900012	-	GACCGCGGTGAGCTCCAGCG	0.2309	0.6524	0.8178	0.697	0.6228	0.6076	0.6763	1.2213	0.1962	0.7806	lsm14aa
chr25	35900007	35900027	-	CGGGGAACCGACCCCGACCG	1.0	0.6288	0.8336	0.7791	0.62	0.4685	0.5803	-0.1845	-0.8625	0.4117	lsm14aa
chr25	35900027	35900047	-	CATGGGTCCTTCTCTGCGTA	1.0	0.4463	0.7667	0.6097	0.3571	0.5359	0.3464	-0.5083	-0.6603	0.218	lsm14aa
chr25	35913848	35913868	-	CTTGTTGAATCTGTCAGCAT	0.7454	0.6115	0.7494	0.5898	0.3062	0.5269	0.3784	-0.2909	-0.2404	0.1669	gpia
chr25	35921324	35921344	-	CCTCAGGGCGGTGTGGAGGA	0.6025	0.4682	0.7809	0.756	0.5382	0.6084	0.6435	0.3368	0.0749	0.1148	gpia
chr25	35921336	35921356	-	GTTGGAGCGGTTCCTCAGGG	0.814	0.6828	0.827	0.7747	0.6702	0.6791	0.6334	1.1382	0.7162	0.6945	gpia
chr25	35921349	35921369	-	CTATGATGGGAGTGTTGGAG	0.4513	0.6427	0.6711	0.5951	0.5501	0.6396	0.5466	0.3663	0.0149	0.2925	gpia
chr25	35921403	35921423	-	TCTTCATCTGCTCCAGGACT	0.8651	0.4538	0.5788	0.4994	0.164	0.5001	0.4198	0.0373	0.041	0.2157	gpia
chr25	35924428	35924448	-	TTGGGTCCTCCTTTAGAGTA	0.5086	0.4476	0.6052	0.6154	0.4729	0.4967	0.4512	-0.4925	-0.477	0.2478	gpia
chr25	35925044	35925064	-	TGTAGGTCTCACGTCTTTAG	1.0	0.401	0.8709	0.4932	0.3527	0.5271	0.237	0.0272	0.1981	0.4248	gpia
chr25	35926317	35926337	-	TAGCAGACCACAGAGAATAG	0.5528	0.6261	0.8288	0.4966	0.4655	0.6667	0.7779	1.0933	0.9669	0.6619	gpia
chr25	35928392	35928412	-	TCTGCTCCAGAGGGGCCGAG	0.5577	0.694	0.7193	0.7105	0.3668	0.4219	0.6716	-0.3926	-0.6648	0.9124	gpia
chr25	35928420	35928440	-	CCGAGCAGAGCCAGAATGAC	0.8781	0.4691	0.5485	0.5813	0.5226	0.6059	0.5859	0.0176	-0.0403	0.1859	gpia
chr25	35946772	35946792	-	CAAACACACGCATCCCCGCA	0.9306	0.6638	0.617	0.6151	0.328	0.4569	0.4415	0.0821	0.0068	0.3531	hsd17b2
chr25	35953647	35953667	-	CAAAATGGAAACTGATATTA	0.4363	0.3006	0.5547	0.4783	0.0	0.2957	0.1671	-1.0107	-0.3111	0.0219	mphosph6
chr25	35956208	35956228	-	AGCTGTCTAAAAACCTCCTG	0.6852	0.6819	0.7152	0.6291	0.5656	0.6821	0.4542	0.3914	-0.0273	0.5824	mphosph6
chr25	35958094	35958114	-	TGAGGGGGGGACGCTTCTCC	1.0	0.2844	0.8158	0.5376	0.5469	0.5413	0.3383	-0.7523	-0.5005	0.0121	snx20
chr25	35958393	35958413	-	CCAGGTTGTGGTTATTCGCT	0.9733	0.4488	0.6726	0.4606	0.5049	0.5095	0.3734	-0.2583	-0.1908	0.1982	snx20
chr25	35960165	35960185	-	TGGCGCCTCCTGTCTGACCA	0.3944	0.6688	0.797	0.6358	0.6036	0.6869	0.6594	0.8148	0.3565	0.7361	snx20
chr25	35989899	35989919	-	AGAAAGTGAATGCTCTTCGC	0.5013	0.5533	0.7638	0.2926	0.3347	0.6146	0.5595	0.6572	0.9452	0.284	sall1b
chr25	35990239	35990259	-	TCCGCACCCACACTGGTGAA	0.3928	0.583	0.6311	0.4572	0.5544	0.6045	0.6787	0.7916	0.577	0.3793	sall1b
chr25	35990606	35990626	-	GAGCTAACTAAGAGAATTAA	0.3417	0.3056	0.5878	0.4808	0.2899	0.4958	0.1948	-0.2297	0.6256	0.3101	sall1b
chr25	35990847	35990867	-	CGTACTAATGAATCCTTATC	1.0	0.44	0.6654	0.3887	0.3068	0.362	0.1808	-0.9752	0.1198	0.1095	sall1b
chr25	35990917	35990937	-	GTGGAAATCGATTTTCCACT	0.7911	0.5963	0.693	0.3272	0.3337	0.397	0.218	-1.4997	-1.3108	0.6015	sall1b
chr25	35991093	35991113	-	CCAACACCGGAAAGCCAAAC	1.0	0.5327	0.5949	0.6084	0.3443	0.486	0.3587	-0.2422	0.2712	0.4257	sall1b
chr25	35991272	35991292	-	GTAACCAATAAAGTTGATGG	0.6402	0.6984	0.6929	0.4217	0.3309	0.6483	0.6222	0.9053	0.3164	0.5734	sall1b
chr25	35991320	35991340	-	AAGCTTGACATTGATCAGAG	0.9848	0.7635	0.7281	0.6782	0.5294	0.6618	0.6026	0.7994	0.5972	0.587	sall1b
chr25	35991869	35991889	-	TCCAATAAATGCAGTAATGA	0.3494	0.4896	0.6222	0.1075	0.2083	0.5522	0.3873	-0.3869	-0.4061	0.0911	sall1b
chr25	35992008	35992028	-	CTTCAACACCGAGGAGCATT	0.5564	0.4414	0.6394	0.4628	0.159	0.3661	0.2032	-0.8482	-0.1826	0.2384	sall1b
chr25	36021639	36021659	-	GCTACTGTCACAGCGAACAA	0.6509	0.651	0.7079	0.3783	0.4321	0.6522	0.7726	1.1991	1.038	0.9364	rbl2
chr25	36021953	36021973	-	ATTCAGCGGCAACATCGCAG	0.6667	0.6741	0.8851	0.4086	0.3117	0.656	0.633	0.863	0.4746	0.6491	rbl2
chr25	36021967	36021987	-	AGCAGCAAGACTGAATTCAG	0.8404	0.6577	0.7094	0.6973	0.5828	0.6797	0.5487	0.6225	0.4376	0.4693	rbl2
chr25	36022015	36022035	-	CCACCTCAACACCTAGAGGA	0.5411	0.6817	0.5354	0.3662	0.5779	0.6511	0.6887	0.9269	0.6127	0.61	rbl2
chr25	36023461	36023481	-	GAGCTGAGGAGGGTCTTTTC	0.7686	0.2341	0.8063	0.606	0.3666	0.3056	0.086	-1.5459	-0.5023	0.0114	rbl2
chr25	36026326	36026346	-	CTTCAGAATTATGAGGGAAC	0.7499	0.3995	0.7588	0.4817	0.4048	0.554	0.1753	-0.2144	0.0214	0.0577	rbl2
chr25	36028806	36028826	-	CCGACTGCACACCCTGCTGA	1.0	0.5359	0.6799	0.4645	0.4438	0.6398	0.4321	0.1757	-0.2299	0.1077	rbl2
chr25	36028875	36028895	-	GACAGGCAGGAGGTACGTGC	1.0	0.5727	0.7247	0.6182	0.5667	0.6638	0.6557	1.1552	1.191	0.3288	rbl2
chr25	36029000	36029020	-	CCCACTGCAGAACTCGATGA	0.3691	0.5987	0.6516	0.4435	0.5018	0.6603	0.7424	0.7425	0.4126	0.3786	rbl2
chr25	36029071	36029091	-	GATGGAGCTAGAGAAGACAT	0.6958	0.7289	0.6961	0.7195	0.5714	0.669	0.7454	1.0141	1.1721	0.7513	rbl2
chr25	36029122	36029142	-	GAAGAACATGTCCTGTCATC	0.3384	0.4725	0.7214	0.5052	0.4076	0.4748	0.3416	-0.1563	0.5521	0.1128	rbl2
chr25	36029612	36029632	-	TTTTTGGAGCCAGTGAATTT	0.5675	0.3226	0.7538	0.3798	0.0	0.217	0.1221	-1.6586	-1.2463	0.1588	rbl2
chr25	36031484	36031504	-	TAAAGATTATAAGCCGGGCC	1.0	0.5046	0.6443	0.4464	0.0	0.261	0.1911	-0.5662	-0.7877	0.076	rbl2
chr25	36031648	36031668	-	ACGCGCTGCTGTGCTCGAGC	0.8159	0.5203	0.7639	0.5721	0.2952	0.4999	0.3711	-0.3261	-0.3866	0.0776	rbl2
chr25	36040511	36040531	-	ACGAGTTACCCAGAACACAC	0.7969	0.6714	0.6398	0.609	0.5189	0.6901	0.6421	0.74	0.6254	0.4456	rbl2
chr25	36042228	36042248	-	CACTATGAGTAAAGGCACGG	1.0	0.7199	0.6444	0.6617	0.5298	0.7049	0.6576	0.7193	-0.0205	0.492	rbl2
chr25	36042231	36042251	-	GCCCACTATGAGTAAAGGCA	0.6557	0.6743	0.6099	0.4422	0.5076	0.6371	0.6557	0.8781	0.4872	0.7254	rbl2
chr25	36051581	36051601	-	GCTTACGGTCCTTCACCAGA	0.9306	0.6554	0.6487	0.3751	0.4138	0.5977	0.437	0.3644	0.2896	0.8671	rpgrip1l
chr25	36051596	36051616	-	GCCCTCCATCACGCTGCTTA	0.6457	0.4466	0.7497	0.318	0.2183	0.3693	0.2521	-0.1661	-0.1136	0.1064	rpgrip1l
chr25	36051816	36051836	-	TGTGGCCGTGAGGTGGTCAC	0.8257	0.515	0.8391	0.8626	0.5844	0.5427	0.6652	-0.4607	-0.5053	0.2123	rpgrip1l
chr25	36051843	36051863	-	AACTCAGTCTCACCTGCTTT	0.8705	0.362	0.6183	0.3963	0.303	0.3606	0.2204	-1.3265	-0.6977	0.1328	rpgrip1l
chr25	36053428	36053448	-	TAACGCGGCAACAAACTCTG	1.0	0.7299	0.7378	0.4879	0.4469	0.667	0.585	0.9665	0.2296	0.5323	rpgrip1l
chr25	36053443	36053463	-	AGCAGGCTGTGTCCATAACG	1.0	0.6874	0.7614	0.6921	0.651	0.6935	0.7324	0.8101	0.4668	0.7333	rpgrip1l
chr25	36053475	36053495	-	ACAGGTTGCGGATTTCAGCC	0.5354	0.4904	0.6868	0.4237	0.2556	0.3411	0.2659	-0.8515	-0.9526	0.4762	rpgrip1l
chr25	36053487	36053507	-	ATTGAGTCACTCACAGGTTG	0.3314	0.5244	0.7893	0.6192	0.323	0.6212	0.495	0.0023	-0.2146	0.3404	rpgrip1l
chr25	36054480	36054500	-	GTCCGCTGGCCTGCTGTTCT	0.5687	0.3029	0.7781	0.3987	0.4234	0.3548	0.2416	-1.0061	-0.7826	0.0062	rpgrip1l
chr25	36057510	36057530	-	TTTAGAGTCTTCATGCTCTG	0.4587	0.6763	0.819	0.5071	0.256	0.5043	0.4214	-0.4067	-0.8959	0.5616	rpgrip1l
chr25	36062089	36062109	-	CTCCGCTCTTCTGACTACGA	1.0	0.6481	0.7356	0.4474	0.4281	0.6223	0.5223	-0.0825	-0.2709	0.3518	rpgrip1l
chr25	36064106	36064126	-	CTCGCCTCGGGCTAGTTGGA	1.0	0.4934	0.6453	0.4825	0.5614	0.6305	0.4733	-0.2148	-0.2347	0.347	rpgrip1l
chr25	36064119	36064139	-	TTTCCAGAAGATTCTCGCCT	1.0	0.5154	0.6937	0.1829	0.1698	0.4883	0.3517	-0.9689	-0.9796	0.3827	rpgrip1l
chr25	36064201	36064221	-	GCATATGTGCAGAAGGTGGA	0.4015	0.5646	0.644	0.2726	0.5063	0.6484	0.5537	0.3782	0.0506	0.4534	rpgrip1l
chr25	36064370	36064390	-	AGTGCGAAAATTCAACCCCT	0.7605	0.662	0.6215	0.506	0.4728	0.6497	0.6304	0.5163	0.5279	0.4897	rpgrip1l
chr25	36152391	36152411	-	ATCCCGGTGGAGCCGTACGG	0.9003	0.6682	0.8345	0.6749	0.6016	0.6889	0.6439	0.9336	0.385	0.4314	irx5b
chr25	36152394	36152414	-	GTTATCCCGGTGGAGCCGTA	0.7857	0.5603	0.7762	0.7148	0.4766	0.5849	0.6129	0.7063	0.9331	0.5649	irx5b
chr25	36152407	36152427	-	CGTTCGCGGTGCCGTTATCC	0.7568	0.4171	0.6557	0.4155	0.4105	0.5321	0.3169	0.1452	0.2947	0.0045	irx5b
chr25	36152421	36152441	-	CGTCCCAGATCGTCCGTTCG	1.0	0.5615	0.8248	0.4244	0.508	0.5818	0.5384	0.2509	-0.2881	0.1427	irx5b
chr25	36152469	36152489	-	GTGAAGGCTGTGGACGCATA	0.9248	0.4754	0.7922	0.7453	0.6139	0.6441	0.3686	0.1975	0.4997	0.1292	irx5b
chr25	36152536	36152556	-	GTATGAAGTGAAGGGGGCTG	0.8072	0.5594	0.6727	0.6212	0.5115	0.5318	0.4942	-0.558	-0.7584	0.7519	irx5b
chr25	36153509	36153529	-	CGGGTGATAGCCGATGGAGC	0.8847	0.6401	0.7591	0.4809	0.5327	0.6029	0.5263	0.5251	0.3	0.0421	irx5b
chr25	36153529	36153549	-	GGGCCCAGGGGACCGGCGTA	0.4598	0.3162	0.6595	0.8626	0.619	0.5672	0.1587	-0.6721	-0.5992	0.014	irx5b
chr25	36153536	36153556	-	CGGGTACGGGCCCAGGGGAC	1.0	0.4314	0.7151	0.9115	0.5629	0.4313	0.2402	-0.3587	-0.4119	0.0017	irx5b
chr25	36153550	36153570	-	GCGGGGTCCCCGAACGGGTA	1.0	0.3776	0.7717	0.6197	0.6082	0.6316	0.3442	-0.3824	-0.5106	0.0394	irx5b
chr25	36153556	36153576	-	CGGTAAGCGGGGTCCCCGAA	1.0	0.4765	0.6865	0.8005	0.5873	0.5132	0.3223	-0.7282	-0.537	0.2712	irx5b
chr25	36153576	36153596	-	CGTCGCGCGTTGCGTTTTTC	0.8304	0.1899	0.7824	0.4097	0.1181	0.1037	0.0047	-1.9272	-1.4276	0.0969	irx5b
chr25	36153854	36153874	-	ACCTGAATCTTTGGTGCTCT	0.6482	0.3851	0.5889	0.5279	0.1618	0.2978	0.1529	-1.0979	-1.2072	0.0535	irx5b
chr25	36155104	36155124	-	AGTCGTCGTGGTCTTCCGCA	1.0	0.5242	0.7431	0.5363	0.4919	0.6318	0.5548	0.3315	0.2179	0.7851	irx5b
chr25	36155170	36155190	-	TGGGCACCGGAGACTCTGTC	1.0	0.553	0.6784	0.7153	0.5438	0.6254	0.4983	-0.0171	0.2427	0.2637	irx5b
chr25	36155183	36155203	-	GGAGAGGAGGTCGTGGGCAC	0.6622	0.4258	0.7733	0.7417	0.6409	0.6503	0.5607	0.5517	0.4781	0.1341	irx5b
chr25	36208263	36208283	-	ACAGCACGCAAACTACCCTG	0.4919	0.7464	0.6538	0.5649	0.633	0.7395	0.7605	1.4723	0.8856	0.859	amfr
chr25	36208339	36208359	-	CAGATTTGCTGTGGCGACGC	0.8182	0.5175	0.6505	0.7004	0.4712	0.5871	0.4674	0.2334	0.0572	0.0375	amfr
chr25	36210371	36210391	-	TGGTGATCTTCATGCAGCTG	0.2334	0.6261	0.6585	0.625	0.2927	0.5785	0.5968	0.36	-0.3219	0.2126	amfr
chr25	36212512	36212532	-	GCACAGGACACGTCATCATA	0.6164	0.5022	0.7247	0.4433	0.2854	0.4644	0.3238	0.1932	0.9519	0.6037	amfr
chr25	36212538	36212558	-	CTTGCAGTGTTTGCTAGTGA	0.3713	0.5875	0.7079	0.6934	0.3714	0.6018	0.4432	-0.2868	-0.4279	0.5117	amfr
chr25	36212671	36212691	-	GCTCTCGCCGGTCATATTCA	1.0	0.4913	0.8061	0.3911	0.1143	0.3069	0.3665	-0.1395	0.2809	0.4046	amfr
chr25	36212683	36212703	-	GCCGTGCTCTGCGCTCTCGC	0.5705	0.4961	0.7875	0.3951	0.4287	0.5828	0.4402	0.1432	0.0681	0.4059	amfr
chr25	36214298	36214318	-	TCGGTGTGCTGAACGTGCAG	1.0	0.6117	0.8288	0.6792	0.5356	0.6604	0.5692	0.4222	-0.1264	0.5606	amfr
chr25	36215160	36215180	-	GTGATTCAGTGCATTGTGTT	0.3551	0.426	0.6584	0.4627	0.4293	0.4817	0.3217	-0.8847	-0.7108	0.0558	amfr
chr25	36217241	36217261	-	AATCTGGGAAATGTGGCCAC	1.0	0.5923	0.7871	0.9237	0.5456	0.6586	0.607	0.8613	0.6147	0.1587	amfr
chr25	36232472	36232492	-	TTTGAAAGCATCGATTGTGC	0.596	0.4895	0.7636	0.3058	0.0	0.4443	0.246	-0.8006	-0.7081	0.1462	nfatc3b
chr25	36235705	36235725	-	GCACAGGATTACTGGGAAAA	0.385	0.4679	0.6741	0.5647	0.4062	0.4911	0.3178	-0.3354	-0.1728	0.2722	nfatc3b
chr25	36235748	36235768	-	CGGCGGACGAGCGCTATATC	1.0	0.4266	0.8017	0.5787	0.452	0.3944	0.2407	-0.6606	0.2671	0.0791	nfatc3b
chr25	36235773	36235793	-	GTCAGCCTGCAGATGTTCAT	0.5521	0.4327	0.7686	0.5278	0.4174	0.4755	0.2599	-0.6391	0.0135	0.4386	nfatc3b
chr25	36235812	36235832	-	TCATTCTTTCCCTAGCTCAT	0.7377	0.4558	0.6597	0.3384	0.0	0.347	0.274	-0.8262	-0.4496	0.3088	nfatc3b
chr25	36241296	36241316	-	GGGGCCATTAAATCAGAGTG	0.9259	0.7141	0.5767	0.7738	0.5808	0.6899	0.578	0.7747	0.0157	0.3909	nfatc3b
chr25	36241330	36241350	-	CCACAGAGCACATTATGAGA	0.3412	0.6469	0.6633	0.4116	0.2799	0.6157	0.5332	0.3192	0.2174	0.5827	nfatc3b
chr25	36242314	36242334	-	ACTCCATCTCACTCTCCTCG	0.567	0.6272	0.7776	0.2551	0.3671	0.6507	0.5883	0.6345	0.0031	0.7303	nfatc3b
chr25	36242433	36242453	-	GTCCACACTCCTCCTCCTCG	1.0	0.7237	0.8194	0.1469	0.5791	0.6697	0.6025	0.8197	0.0753	0.487	nfatc3b
chr25	36242581	36242601	-	CCCGGATGTATGGCTGCTTA	1.0	0.493	0.7686	0.491	0.5754	0.4977	0.274	-0.4553	-0.428	0.118	nfatc3b
chr25	36242599	36242619	-	GTTTCACCCTTTGGTTCTCC	0.7857	0.4683	0.5896	0.4566	0.2463	0.4428	0.2681	-0.6786	-0.6751	0.1389	nfatc3b
chr25	36242905	36242925	-	ACAGGTGCTTGTGCTGAAGT	0.294	0.6439	0.7497	0.6618	0.4988	0.6329	0.428	0.466	0.3244	0.4878	nfatc3b
chr25	36255880	36255900	-	TGTGGAATCCTTCAGTCTTC	0.3095	0.4063	0.7636	0.4819	0.1652	0.3226	0.2627	-0.7018	-0.0533	0.3547	dus2
chr25	36255946	36255966	-	TTGAGGACATCGAGACATTT	1.0	0.343	0.6397	0.5118	0.1977	0.3373	0.1329	-1.5516	-0.8548	0.1083	dus2
chr25	36256441	36256461	-	AGACGAGCGACCGCGACACC	0.913	0.5385	0.7781	0.4844	0.5782	0.6708	0.5207	0.73	0.774	0.1999	dus2
chr25	36256576	36256596	-	AATTGAAAAGACGGGAGTGG	0.8119	0.6415	0.7149	0.5649	0.414	0.6159	0.5065	0.0853	-0.4115	0.4468	dus2
chr25	36256585	36256605	-	AGTGAAGAGAATTGAAAAGA	0.6072	0.4935	0.5969	0.3797	0.2528	0.6541	0.5156	0.1461	0.0997	0.135	dus2
chr25	36258847	36258867	-	TTGGGGGTTTCAGGGAACGG	1.0	0.6365	0.7721	0.8197	0.6212	0.6816	0.697	0.3678	-0.0676	0.2276	dus2
chr25	36258850	36258870	-	GTTTTGGGGGTTTCAGGGAA	0.3776	0.4551	0.6234	0.7437	0.2915	0.5347	0.2417	-0.738	-0.9847	0.0536	dus2
chr25	36258967	36258987	-	CGCACCTGCAGTAAAGAGAG	0.2575	0.6739	0.5908	0.431	0.5727	0.6699	0.5791	0.5507	-0.046	0.6044	dus2
chr25	36261571	36261591	-	CAGTGTGAGCGAGTGGAAAA	0.8656	0.4504	0.6881	0.6823	0.5063	0.5912	0.3303	-0.0188	0.1981	0.3086	dus2
chr25	36271700	36271720	-	TTTCGTTTGCTGTAGACGTT	0.4813	0.4752	0.7478	0.5708	0.0	0.3521	0.1238	-0.9737	-0.896	0.5132	slc7a10b
chr25	36273559	36273579	-	TGAGAGTCTGACCCCGCAGA	1.0	0.6473	0.7733	0.7645	0.6126	0.6914	0.603	1.139	1.13	0.5743	slc7a10b
chr25	36273834	36273854	-	ATCCAGGACGCGTTTACCGT	1.0	0.5662	0.8063	0.5204	0.4009	0.6018	0.41	-0.0333	-0.1114	0.1436	slc7a10b
chr25	36273857	36273877	-	ACAGTGTGCGTTTGGCCACG	0.4742	0.6675	0.7579	0.4869	0.4278	0.5171	0.5362	-0.0136	-0.6209	0.7224	slc7a10b
chr25	36279215	36279235	-	TACGTCACCGAGATCTTCGG	0.7724	0.6667	0.8383	0.5919	0.6148	0.6858	0.6773	0.8786	0.3527	0.6993	slc7a10b
chr25	36279218	36279238	-	TCCTACGTCACCGAGATCTT	1.0	0.4809	0.6881	0.3981	0.2714	0.3955	0.3546	-0.1253	0.3939	0.2262	slc7a10b
chr25	36282293	36282313	-	GTGACACTCAAGAAGGAGAT	0.5721	0.4694	0.6216	0.4434	0.5098	0.6627	0.375	0.0344	0.1672	0.282	slc7a10b
chr25	36288632	36288652	-	TCTTCTGCCGGTTTCCACCT	0.986	0.5373	0.6604	0.5349	0.2719	0.503	0.5564	0.2922	0.2857	0.4397	faap24
chr25	36288644	36288664	-	GCTGGGTTTGACTCTTCTGC	0.3401	0.5079	0.8013	0.4047	0.3888	0.6332	0.4815	0.0337	-0.1069	0.487	faap24
chr25	36289738	36289758	-	AGTGACCTGGTGGCAGGAAA	0.2417	0.5031	0.7575	0.7129	0.5317	0.6215	0.4209	-0.3175	-0.0759	0.2503	faap24
chr25	36289813	36289833	-	ATGATCTTCGAGGAGGAGCT	0.5522	0.6513	0.7056	0.5249	0.3257	0.4518	0.4177	-0.0472	-0.0804	0.4779	faap24
chr25	36292104	36292124	-	CCTCCGTACGGACACATCAT	1.0	0.5829	0.7456	0.4785	0.3923	0.4702	0.4836	-0.2222	0.2135	0.4349	faap24
chr25	36292116	36292136	-	CTGAACGCCGCTCCTCCGTA	1.0	0.5726	0.7151	0.599	0.4805	0.6147	0.4729	-0.0762	0.0404	0.3075	faap24
chr25	36295591	36295611	-	GCCTCTCCATGGAGGAGAAT	0.7605	0.3369	0.5804	0.3985	0.3671	0.4358	0.2246	-0.4805	-0.0636	0.1686	bmb
chr25	36296035	36296055	-	CAGTGCAGGGGTAAGTCCTG	0.7798	0.6406	0.7578	0.5873	0.6816	0.6622	0.4988	0.4584	0.334	0.0749	bmb
chr25	36296177	36296197	-	TGTGTCCGAGTCCATGTCCG	0.9486	0.6842	0.8616	0.5593	0.5917	0.6526	0.7099	1.5939	0.7206	0.8598	bmb
chr25	36296268	36296288	-	CTGTCAGCTCCGCCCGCTTG	0.7816	0.4943	0.7493	0.6391	0.5374	0.6143	0.512	0.3068	-0.0845	0.1076	bmb
chr25	36298059	36298079	-	CAGCTTATCCAGAGATGCAG	0.4331	0.6273	0.6716	0.6468	0.4517	0.6865	0.653	0.5846	0.1952	0.7084	bmb
chr25	36301390	36301410	-	TGTGCAGGCGGTCCTCCAGG	0.5522	0.6098	0.8201	0.636	0.6272	0.682	0.6022	0.7335	0.3412	0.6767	bmb
chr25	36301402	36301422	-	ATCCCTGGATCATGTGCAGG	0.6026	0.6614	0.6645	0.6154	0.2849	0.5463	0.4638	0.4938	-0.1665	0.2158	bmb
chr25	36327456	36327476	-	CTTCTTGGGTGACTTAGCGG	1.0	0.562	0.8474	0.5751	0.2816	0.6146	0.5419	0.4655	0.112	0.3024	zgc:110216
chr25	36327459	36327479	-	CACCTTCTTGGGTGACTTAG	0.6341	0.4401	0.6858	0.5759	0.3436	0.2683	0.1452	-0.6154	-0.4661	0.0975	zgc:110216
chr25	36411689	36411709	-	GCCACCCGGCTGCACAGGTC	0.8015	0.4399	0.6784	0.608	0.5219	0.5695	0.5795	0.2885	0.3125	0.0244	ankrd27
chr25	36411703	36411723	-	TGCCATGGAGCTCTGCCACC	0.9846	0.5696	0.7356	0.545	0.4922	0.5503	0.5101	0.4126	0.566	0.2749	ankrd27
chr25	36414353	36414373	-	GTTGGTAAACTTCCACAACA	0.4112	0.7377	0.6819	0.4653	0.4422	0.6555	0.6253	0.5892	0.4905	0.6103	ankrd27
chr25	36414423	36414443	-	TACAGTCTGGTAACCCTGCT	0.4768	0.5463	0.6726	0.6683	0.514	0.4838	0.5089	-0.6037	-0.5128	0.2649	ankrd27
chr25	36414566	36414586	-	ACCCTGCACTCAGGTGGACC	1.0	0.6228	0.7024	0.407	0.4693	0.6074	0.5308	0.4673	0.2192	0.0661	ankrd27
chr25	36416489	36416509	-	TGTCCAGTTTTTCAGCATGG	0.3704	0.671	0.7492	0.5077	0.1544	0.5781	0.417	-0.7831	-0.9374	0.4646	ankrd27
chr25	36418809	36418829	-	CAAAATAATCAACCTGAACT	0.4574	0.5989	0.693	0.2014	0.0	0.3867	0.2332	-0.5155	-0.3906	0.086	ankrd27
chr25	36419455	36419475	-	TGATGGTTAAAATGACTTTC	0.3909	0.3145	0.5166	0.3392	0.1503	0.3386	0.0908	-1.1591	-0.3237	0.1287	ankrd27
chr25	36421727	36421747	-	CCTTGCTGGAGCTCCGAAAG	0.4646	0.6113	0.8141	0.6647	0.5835	0.6694	0.4947	0.5119	0.15	0.1384	ankrd27
chr25	36421783	36421803	-	CAGGCTGATATACTCGACCG	1.0	0.7654	0.7071	0.5696	0.6264	0.7103	0.7545	1.41	0.7404	0.625	ankrd27
chr25	36422055	36422075	-	CGGTGCCCACCTCAAACAGC	0.5136	0.5823	0.6207	0.3714	0.2912	0.5354	0.3466	-0.1645	-0.2375	0.3107	ankrd27
chr25	36426010	36426030	-	CGGTGTGAGTGCATGGTAAT	0.4753	0.4137	0.6739	0.7251	0.4852	0.4241	0.2293	-0.7007	-0.0655	0.2334	ankrd27
chr25	36428480	36428500	-	CAGCGAGCGGCGATGTGCAG	0.6292	0.474	0.8666	0.7609	0.6002	0.6842	0.4956	0.7041	0.3031	0.3839	ankrd27
chr25	36428493	36428513	-	GCCCTCGTATCCCCAGCGAG	1.0	0.6486	0.689	0.5758	0.5911	0.6338	0.6159	1.637	0.8561	0.6124	ankrd27
chr25	36428579	36428599	-	GAGTTGAGCGCGCAGTGCAG	0.7558	0.5381	0.8285	0.7204	0.4363	0.6554	0.5869	1.0052	0.709	0.5762	ankrd27
chr25	36488647	36488667	-	AGACCTGGAGAACATCGACA	0.5548	0.7379	0.6657	0.4668	0.5308	0.6912	0.7463	0.9947	0.8576	0.7827	irx3b
chr25	36488958	36488978	-	TACGGACACCAGTATCAGTT	1.0	0.5419	0.7198	0.5091	0.4599	0.4803	0.6197	0.352	0.8869	0.2954	irx3b
chr25	36488976	36488996	-	CATGCCGCCTTCTACCCATA	1.0	0.4821	0.7221	0.6211	0.282	0.3491	0.3363	-0.5165	0.3511	0.4992	irx3b
chr25	36492532	36492552	-	AGCGCGCTGTCCGGTGTGTA	1.0	0.5167	0.6122	0.6652	0.5866	0.5421	0.5135	-0.166	-0.2113	0.0857	irx3b
chr25	36492541	36492561	-	TCTCTGTCCAGCGCGCTGTC	1.0	0.4891	0.7809	0.65	0.221	0.3802	0.5161	-0.1432	-0.0526	0.1478	irx3b
chr25	36492571	36492591	-	GGCGCGGAGATCTCGGTCAC	1.0	0.4856	0.7035	0.7049	0.5994	0.6165	0.5239	0.1608	0.1842	0.036	irx3b
chr25	36492578	36492598	-	GCGCGGCGGCGCGGAGATCT	1.0	0.3402	0.6775	0.7037	0.4003	0.3692	0.2458	0.0259	0.2374	0.0089	irx3b
chr25	36492587	36492607	-	CACGGAGCGGCGCGGCGGCG	0.676	0.3864	0.7753	0.7124	0.6153	0.5254	0.3125	-0.0034	-0.7159	0.1195	irx3b
chr25	36527695	36527715	-	GCAGCTGGCCGAGGGGAAGG	0.7047	0.4396	0.7071	0.7729	0.5779	0.6434	0.6509	0.269	-0.0417	0.401	LOC110438397
chr25	36527859	36527879	-	ATGGCGGCTCACTACTGGAA	1.0	0.7092	0.6547	0.7709	0.5938	0.7014	0.6555	0.688	0.7717	0.235	LOC110438397
chr25	36527875	36527895	-	GGACTATCACGGGAAGATGG	1.0	0.6796	0.7567	0.5522	0.5532	0.7088	0.6794	1.0986	0.463	0.5768	LOC110438397
chr25	36527886	36527906	-	GTCAACATCAGGGACTATCA	0.6735	0.5317	0.7544	0.1978	0.3474	0.5608	0.4686	0.1491	0.4349	0.088	LOC110438397
chr25	36675622	36675642	-	GGCCGAGCCCATCTCCTCGC	0.6733	0.4863	0.7497	0.4398	0.4714	0.6041	0.5009	0.1822	0.1935	0.0904	mafb
chr25	36675643	36675663	-	CACCGCGGACACCACCGCGG	0.5823	0.5893	0.8336	0.7148	0.5967	0.4847	0.6668	-0.1445	-0.6746	0.2828	mafb
chr25	36675670	36675690	-	TCCGTTCTGCGCGGCGGCGG	0.6819	0.3605	0.7627	0.8967	0.5411	0.6148	0.5133	0.3756	-0.6229	0.148	mafb
chr25	36675673	36675693	-	CGCTCCGTTCTGCGCGGCGG	1.0	0.4058	0.6643	0.7017	0.4546	0.5476	0.4419	-0.0295	-1.0912	0.0722	mafb
chr25	36675676	36675696	-	CGGCGCTCCGTTCTGCGCGG	1.0	0.5086	0.8194	0.768	0.3937	0.542	0.5504	0.679	-0.2518	0.231	mafb
chr25	36675679	36675699	-	GTGCGGCGCTCCGTTCTGCG	0.8984	0.5639	0.8225	0.5725	0.6479	0.6799	0.7501	1.2384	0.0864	0.5175	mafb
chr25	36675733	36675753	-	CGCGTGGTGGTGGTGGTGCC	0.6655	0.3383	0.7576	0.6935	0.5173	0.36	0.3059	-0.4394	-0.6918	0.0272	mafb
chr25	36675760	36675780	-	CGCGCCGTTGGACTGCGCGC	1.0	0.3981	0.6799	0.4092	0.3502	0.45	0.4647	-0.4076	-0.7654	0.1208	mafb
chr25	36675787	36675807	-	GTGCATGTGTCCCGGGTGTC	0.6211	0.4318	0.6301	0.7173	0.5195	0.4121	0.2596	-0.5875	-0.5441	0.0352	mafb
chr25	36975192	36975212	-	TGCGGCTCTCGGCTCCGGCA	0.5772	0.4484	0.7482	0.5982	0.6002	0.6472	0.4836	0.0109	-0.2139	0.1269	wwox
chr25	36975197	36975217	-	CGTCCTGCGGCTCTCGGCTC	1.0	0.4802	0.7363	0.5992	0.5905	0.6435	0.498	0.3077	0.2757	0.028	wwox
chr25	36975203	36975223	-	GCAGGACGTCCTGCGGCTCT	0.8295	0.4538	0.7639	0.5433	0.4816	0.409	0.3953	-0.6074	-0.4391	0.0471	wwox
chr25	36975283	36975303	-	CCCTGGCGTCTGACGGAGGA	0.7	0.4678	0.7101	0.5064	0.6145	0.6328	0.4859	-0.3411	-0.643	0.064	wwox
chr25	36975290	36975310	-	CTCACAGCCCTGGCGTCTGA	0.6211	0.4593	0.7271	0.3986	0.3863	0.5459	0.1883	-0.338	-0.3941	0.1562	wwox
chr25	37046472	37046492	-	CGCATGTGATCTTAGCCTGC	0.8379	0.5184	0.7166	0.246	0.2171	0.4395	0.3467	-0.3202	-0.3844	0.2694	wwox
chr25	37046497	37046517	-	GCGCGATCCTTTGCTCTTCA	1.0	0.3945	0.7356	0.5014	0.2982	0.3501	0.179	-1.0377	-0.5627	0.3374	wwox
chr25	37046519	37046539	-	GCTATCTGCAGGTTTCGAGA	0.8744	0.6023	0.7966	0.3515	0.1015	0.5802	0.5474	0.7207	0.8961	0.8474	wwox
chr25	37067117	37067137	-	ACCGGAGCCAACTCTGGCAT	0.7873	0.5578	0.7497	0.6034	0.5673	0.5884	0.4793	0.3254	0.0109	0.1837	wwox
chr25	37067135	37067155	-	GACAAGGTCATCATCGTCAC	0.3467	0.5807	0.7308	0.6538	0.5003	0.6215	0.5684	0.3456	0.3846	0.3605	wwox
chr25	37067192	37067212	-	AAACGCTACGACGGAAACAC	0.7447	0.604	0.6114	0.5696	0.3791	0.5874	0.6852	0.7965	0.4393	0.4832	wwox
chr25	37067201	37067221	-	GTGAAGCCTAAACGCTACGA	0.8125	0.7126	0.6741	0.5797	0.4763	0.6951	0.7173	0.8938	0.6519	0.6097	wwox
chr25	37067251	37067271	-	GTAAGACGTATTTCGACCCT	1.0	0.6401	0.7072	0.5934	0.5132	0.6166	0.5764	0.4505	0.5103	0.6949	wwox
chr25	37069654	37069674	-	TATTTCATAGCTTTGCCATA	0.4512	0.4286	0.6877	0.3353	0.0	0.2165	0.1455	-0.559	-0.118	0.6293	wwox
chr25	37070349	37070369	-	CAGTGGGAGCATCCCAAAAC	0.9677	0.4071	0.7258	0.7352	0.4756	0.4856	0.4594	-0.0003	0.4977	0.1328	wwox
chr25	37070567	37070587	-	GAGGAGAGGTCCACCAAAGA	1.0	0.5306	0.7733	0.686	0.5606	0.6574	0.654	0.3513	0.3754	0.166	wwox
chr25	37076834	37076854	-	GTATAAGGATATTGTAGAGA	1.0	0.4968	0.5747	0.3501	0.2648	0.6286	0.3584	0.1411	0.213	0.1896	hprt1l
chr25	37077907	37077927	-	GATCGGGGGAGACGAGCTAT	0.7885	0.5375	0.6913	0.6122	0.5369	0.528	0.2957	-0.4278	0.2403	0.0862	hprt1l
chr25	37077924	37077944	-	ACCAACTGTGTGAAGGTGAT	0.7073	0.5038	0.6915	0.4169	0.522	0.5342	0.3404	-0.3496	-0.22	0.1109	hprt1l
chr25	37078787	37078807	-	TGATAAATCTGTGCCGCTGA	0.8105	0.649	0.6597	0.5225	0.353	0.6329	0.4162	0.2587	-0.0188	0.2323	hprt1l
chr25	37078847	37078867	-	GGGAGGCTACAAGTTCTTTG	0.3783	0.552	0.8146	0.5003	0.4311	0.5331	0.4939	-0.4305	-0.2118	0.6743	hprt1l
chr25	37078900	37078920	-	GATATCGTGCGGGACATGGG	0.3659	0.7082	0.8458	0.6319	0.6057	0.6674	0.6492	1.3883	0.9532	0.6688	hprt1l
chr25	37078911	37078931	-	GTTTGGCCAGAGATATCGTG	0.8221	0.6992	0.7261	0.5214	0.4759	0.6804	0.6117	0.7776	0.3488	0.8143	hprt1l
chr25	37081423	37081443	-	GACAGCGTCATCATCCCCAA	1.0	0.6696	0.7214	0.7043	0.5475	0.638	0.4593	0.3993	0.3564	0.7614	hprt1l
chr25	37099329	37099349	-	AGGTCCCGCAGCAGTTCTTG	0.7493	0.5085	0.6454	0.4428	0.5126	0.6178	0.4203	0.0242	0.0804	0.0975	nfat5a
chr25	37099472	37099492	-	CGTCGACTCCCAGCAAGCTC	0.7174	0.5616	0.7245	0.4208	0.4452	0.6637	0.5571	0.4658	0.5563	0.4223	nfat5a
chr25	37100358	37100378	-	TACAGAGAAAGTTGAAATAC	0.367	0.4939	0.5547	0.393	0.2771	0.5325	0.4383	-0.0004	0.6976	0.0341	nfat5a
chr25	37101435	37101455	-	TGACCAGACTGTGGCCAACC	0.656	0.6111	0.609	0.6705	0.5515	0.5665	0.6763	0.3473	0.531	0.1491	nfat5a
chr25	37103261	37103281	-	AGTGACCGGACGCAACACCA	1.0	0.6812	0.7575	0.5462	0.6909	0.7966	0.788	1.3715	1.168	0.4198	nfat5a
chr25	37103275	37103295	-	TACCAAGCCTGCAGAGTGAC	0.7255	0.5143	0.5485	0.532	0.5155	0.6212	0.3986	-0.1477	-0.0723	0.209	nfat5a
chr25	37104835	37104855	-	GCTGAAGATTCTGGTCCAGC	0.3142	0.5638	0.6927	0.349	0.3702	0.5431	0.3829	-0.2761	-0.2315	0.4954	nfat5a
chr25	37105426	37105446	-	GCGACCCGGCTCCAAACCCG	0.8525	0.5736	0.6822	0.6259	0.6151	0.6942	0.7062	1.1124	0.0126	0.5952	nfat5a
chr25	37105440	37105460	-	AGGACGCCCCGCCAGCGACC	0.6769	0.4475	0.7318	0.5053	0.4579	0.682	0.566	0.0808	0.1642	0.1197	nfat5a
chr25	37105567	37105587	-	CACGCTCCCGAATCTGGACT	1.0	0.4965	0.6799	0.4275	0.4423	0.5919	0.3674	-0.0056	-0.138	0.263	nfat5a
chr25	37105607	37105627	-	AGGACCTGCTGGACGACAGC	1.0	0.5377	0.713	0.5444	0.49	0.6288	0.4364	-0.116	0.0363	0.3875	nfat5a
chr25	37105717	37105737	-	GCAGACGCCGGAGCCACAGC	1.0	0.4669	0.7781	0.4822	0.4699	0.668	0.577	0.3613	0.2371	0.2843	nfat5a
chr25	37105729	37105749	-	CTCAGCCCCGGAGCAGACGC	0.7104	0.5042	0.6965	0.5529	0.5691	0.6655	0.6297	0.5037	-0.0221	0.1521	nfat5a
chr25	37105741	37105761	-	GCTCTCTGCTACCTCAGCCC	1.0	0.5285	0.7777	0.4324	0.506	0.634	0.6914	1.0103	0.9152	0.5036	nfat5a
chr25	37130581	37130601	-	ACCTGGCTGCCATGATGTGC	1.0	0.5145	0.5734	0.4891	0.3583	0.6028	0.608	0.4516	0.622	0.0875	si:ch1073-174d20.1
chr25	37131366	37131386	-	GTGGTTTTCATCATCTGAGT	1.0	0.575	0.693	0.4984	0.28	0.5967	0.3638	-0.4997	-0.373	0.2343	si:ch1073-174d20.1
chr25	37148563	37148583	-	TGCGAATGTCTGTAATGAAG	0.8863	0.6285	0.7283	0.5179	0.4003	0.6561	0.439	0.2439	-0.1626	0.3383	si:ch1073-174d20.2
chr25	37148725	37148745	-	GCTGCTACACCGGGCTTCAC	1.0	0.5005	0.6984	0.5687	0.4222	0.4871	0.4027	0.0854	0.5535	0.2915	si:ch1073-174d20.2
chr25	37148735	37148755	-	AAAAATGGCAGCTGCTACAC	0.2326	0.3868	0.6647	0.5829	0.0818	0.4365	0.4458	0.04	0.1753	0.032	si:ch1073-174d20.2
chr25	37148772	37148792	-	AACTGGACCCCAGTGTGGAC	0.3202	0.4966	0.6771	0.3786	0.4023	0.581	0.4168	-0.0913	-0.0309	0.1194	si:ch1073-174d20.2
chr25	37150209	37150229	-	CGGCACTGATGAGGCCCGGC	1.0	0.5115	0.6159	0.6655	0.4912	0.3279	0.3864	-0.2376	-0.2961	0.2675	si:ch1073-174d20.2
chr25	37150213	37150233	-	GATCCGGCACTGATGAGGCC	0.481	0.5343	0.7299	0.4329	0.3685	0.5991	0.4308	-0.2109	-0.5953	0.5002	si:ch1073-174d20.2
chr25	37150546	37150566	-	AAGAGAGGAGGAGGAAACTT	0.4193	0.5659	0.5973	0.8159	0.4978	0.5605	0.6488	0.1636	0.3582	0.311	si:ch1073-174d20.2
chr25	37151969	37151989	-	GTTCCCTTCATCACCGTCAA	0.9962	0.6198	0.7079	0.3834	0.4672	0.6003	0.3639	-0.3204	-0.3958	0.5414	si:ch1073-174d20.2
chr25	37152003	37152023	-	GCTGCTCGCTAAAGCCACGG	0.7	0.673	0.7067	0.6791	0.5476	0.6882	0.7112	0.7473	0.0968	0.4483	si:ch1073-174d20.2
chr25	37152006	37152026	-	GACGCTGCTCGCTAAAGCCA	0.5335	0.6334	0.5983	0.4404	0.4982	0.7176	0.6639	0.8996	0.5802	0.5037	si:ch1073-174d20.2
chr25	37152047	37152067	-	TTTCAGGGTGCGGTTCTCTC	1.0	0.4009	0.8627	0.515	0.3106	0.3945	0.1357	-0.6241	-0.3234	0.119	si:ch1073-174d20.2
chr25	37152368	37152388	-	GGTGAAGTTTAAAGACGTGG	0.7263	0.6649	0.6524	0.5983	0.4004	0.6997	0.4474	0.1601	-0.4257	0.5179	si:ch1073-174d20.2
chr25	37152478	37152498	-	CTGCTGTTCACTCTGCGGCG	0.5157	0.6973	0.7658	0.4962	0.3919	0.5723	0.5157	0.2333	-0.6598	0.6785	si:ch1073-174d20.2
chr25	37152483	37152503	-	GCTTCCTGCTGTTCACTCTG	0.5408	0.6275	0.6485	0.3689	0.4657	0.6179	0.5795	0.4462	-0.1213	0.6488	si:ch1073-174d20.2
chr25	37152737	37152757	-	GGAGCCGTCACACAGAGCAG	0.4085	0.6712	0.7496	0.5954	0.5954	0.6914	0.7226	1.5697	0.9319	0.9233	si:ch1073-174d20.2
chr25	37152814	37152834	-	AGTTACGTGTGGTTCAACAT	0.8701	0.676	0.7491	0.647	0.4553	0.6335	0.6998	0.8697	1.2205	0.6332	si:ch1073-174d20.2
chr25	37155397	37155417	-	GTATCTGCTCTTCAGAGACC	0.7216	0.522	0.6041	0.3034	0.4519	0.6838	0.5027	0.2651	0.2448	0.4425	si:ch1073-174d20.2
chr25	37155430	37155450	-	ACTGGCTGCGAGTGGTGTGG	0.466	0.614	0.8379	0.7585	0.5708	0.6408	0.6574	0.8551	0.3165	0.506	si:ch1073-174d20.2
chr25	37155461	37155481	-	CGTGGGACGACCGTGATTTC	0.8802	0.2682	0.8296	0.5403	0.4451	0.3955	0.1821	-0.8492	0.2421	0.1221	si:ch1073-174d20.2
chr25	37172605	37172625	-	CAAAGCTCACGAGGACGCGA	0.8066	0.589	0.5973	0.3986	0.3553	0.6454	0.4931	0.3473	-0.0191	0.4834	tdrd12
chr25	37172638	37172658	-	TAAGGCGGTGGTAAACACTG	0.6943	0.7343	0.7378	0.6959	0.6828	0.7282	0.7092	1.3216	0.7075	0.626	tdrd12
chr25	37173413	37173433	-	TCTGGATTGCGATAAAGTCT	1.0	0.5861	0.6819	0.4338	0.3569	0.5724	0.4802	0.3074	0.4345	0.2062	tdrd12
chr25	37174021	37174041	-	CGGTGGAGCGCGGGCATCGA	0.6839	0.4415	0.7163	0.5899	0.7167	0.6438	0.2527	-0.226	-0.2514	0.0347	tdrd12
chr25	37174031	37174051	-	TGTGGGTGGACGGTGGAGCG	0.7473	0.4769	0.8836	0.6452	0.6501	0.5637	0.5474	0.3311	-0.2764	0.1093	tdrd12
chr25	37174041	37174061	-	AGATCATCGCTGTGGGTGGA	0.6098	0.5207	0.5317	0.5604	0.4741	0.6202	0.5915	0.362	0.076	0.1095	tdrd12
chr25	37174065	37174085	-	AGGAGCGGGTGGCGTGCCCA	0.933	0.4907	0.7403	0.944	0.6759	0.6083	0.5619	0.4814	0.2608	0.0728	tdrd12
chr25	37174080	37174100	-	AGCTGGTGTGTGCAGAGGAG	0.509	0.5423	0.7656	0.6576	0.643	0.6453	0.5498	0.1905	0.1928	0.3947	tdrd12
chr25	37174160	37174180	-	TCACCTGGTTCTGGATGAGG	0.4732	0.6208	0.5971	0.7165	0.5888	0.6575	0.6433	0.823	0.2502	0.396	tdrd12
chr25	37174221	37174241	-	CGACCCCATTCTCTCTGCTC	0.7568	0.5656	0.6657	0.463	0.389	0.6128	0.6019	0.5454	0.8223	0.1402	tdrd12
chr25	37174558	37174578	-	GAGGACAGTAAAGCCACACA	0.6411	0.7362	0.7214	0.5754	0.5205	0.6643	0.7027	1.5209	1.3026	0.494	tdrd12
chr25	37174595	37174615	-	AGGGTGGGAGAAGGTTCAGA	0.4278	0.672	0.7024	0.7054	0.5981	0.6492	0.6165	0.8148	0.9874	0.6556	tdrd12
chr25	37176090	37176110	-	CCTGCTGATGATCTTACAGA	0.7237	0.6053	0.6937	0.4661	0.0834	0.5156	0.5086	0.4756	0.4316	0.7811	tdrd12
chr25	37176140	37176160	-	ACGGTGCTGGTTTCTCACAG	0.7134	0.7208	0.8288	0.7371	0.7032	0.7063	0.6328	0.7351	0.2346	0.294	tdrd12
chr25	37176159	37176179	-	TGTGGCTCGGGGTTTTGACA	0.8537	0.5729	0.8391	0.4619	0.5201	0.6666	0.5242	0.2053	0.2591	0.4823	tdrd12
chr25	37176172	37176192	-	ACTGTTGGCCTGCTGTGGCT	0.3014	0.4227	0.7762	0.5779	0.4409	0.5407	0.4447	-0.4023	-0.5947	0.176	tdrd12
chr25	37176201	37176221	-	GTACAGTGGGCCGAATGTGG	0.6818	0.647	0.7755	0.6614	0.588	0.698	0.6592	1.3705	0.8753	0.1798	tdrd12
chr25	37177230	37177250	-	CCAGGTTGCGCGCTGTGATC	1.0	0.3135	0.797	0.5515	0.4274	0.4649	0.1339	-0.6709	-0.321	0.0355	tdrd12
chr25	37178005	37178025	-	ATGATCATCTGGCCTGTGCA	1.0	0.5976	0.7198	0.4817	0.4879	0.6354	0.6758	1.1258	0.9084	0.5859	tdrd12
chr25	37178896	37178916	-	ATGACAACAGCGAGGGTTCA	1.0	0.507	0.6279	0.5434	0.3547	0.4523	0.4479	-0.6258	-0.1557	0.0643	tdrd12
chr25	37182968	37182988	-	CCCGCTCAGAGCTCCGCCCC	0.9622	0.4656	0.6799	0.7104	0.609	0.6085	0.4966	0.4821	0.2874	0.0292	tdrd12
chr25	37183052	37183072	-	CAGAAGCACAGATCGGGCTC	0.8427	0.5624	0.7449	0.5779	0.4431	0.5797	0.534	0.0954	0.2452	0.0519	tdrd12
chr25	37183059	37183079	-	ACGGCAGCAGAAGCACAGAT	0.3012	0.5343	0.5495	0.5911	0.5159	0.6354	0.5022	0.1032	0.29	0.4487	tdrd12
chr25	37183078	37183098	-	TGTTTCGTGAGCGATGCGGA	0.8629	0.6636	0.6815	0.6001	0.3124	0.6306	0.5744	1.0447	0.5805	0.7124	tdrd12
chr25	37184301	37184321	-	GGTGCCGCTCTCTGAGGACA	1.0	0.6235	0.5838	0.5121	0.4717	0.6518	0.5783	0.9917	0.7195	0.2312	tdrd12
chr25	37184362	37184382	-	TGCTGCTTCCCTTCCGTGTG	1.0	0.5294	0.709	0.3744	0.5618	0.6077	0.4857	0.0767	-0.5688	0.169	tdrd12
chr25	37184556	37184576	-	TGGTGTCTGTTAGTGGACTA	0.4399	0.5354	0.6597	0.7066	0.5704	0.6292	0.62	0.158	-0.0384	0.2964	tdrd12
chr25	37190278	37190298	-	TGCAGGAGCACGAATGAGGA	0.3761	0.593	0.7434	0.3946	0.5347	0.6532	0.513	0.6409	0.2555	0.3223	urahb
chr25	37190585	37190605	-	GTCTGGAGCCTCGTCACCGT	1.0	0.4673	0.7258	0.465	0.5845	0.7022	0.4938	0.3728	0.2397	0.1699	urahb
chr25	37190626	37190646	-	GGATGACCCTCAGTCTGCAC	0.6418	0.6226	0.6881	0.5039	0.4775	0.7341	0.6829	0.8035	0.8797	0.5469	urahb
chr25	37190655	37190675	-	GAACACCGGCGATGGGGTCC	1.0	0.4511	0.693	0.5501	0.473	0.5919	0.4925	-0.2261	-0.2549	0.0024	urahb
chr25	37190669	37190689	-	AGCACACACGTGCTGAACAC	0.3997	0.6465	0.6988	0.513	0.557	0.668	0.6678	0.4764	0.4962	0.3892	urahb
chr25	37194506	37194526	-	AGTCAGGAGCAGCAGACCTG	0.827	0.6277	0.9182	0.6944	0.5794	0.7081	0.7565	1.1493	0.8734	0.3907	si:dkey-234i14.2
chr25	37195755	37195775	-	GTGATTTCGCATCTTTACGG	0.6431	0.6982	0.7769	0.7039	0.2749	0.6356	0.6481	0.9952	0.6547	0.8468	si:dkey-234i14.2
chr25	37195758	37195778	-	CGGGTGATTTCGCATCTTTA	1.0	0.3697	0.778	0.4601	0.2737	0.3089	0.0846	-1.1895	-0.3571	0.1023	si:dkey-234i14.2
chr25	37195778	37195798	-	TCAGCATGTTCCGAGTGCGG	0.8697	0.6338	0.7354	0.6505	0.4696	0.6554	0.5936	0.7988	0.3178	0.6508	si:dkey-234i14.2
chr25	37195781	37195801	-	TTATCAGCATGTTCCGAGTG	0.6965	0.6677	0.625	0.546	0.3745	0.6179	0.5745	0.2977	-0.2221	0.3241	si:dkey-234i14.2
chr25	37228472	37228492	-	GCTGATTCGGGCCTGTGAGC	0.6143	0.49	0.7919	0.4055	0.3109	0.5774	0.5259	0.6754	0.8165	0.3818	glg1a
chr25	37228485	37228505	-	AGATCGAAGCACTGCTGATT	0.4518	0.2882	0.571	0.3478	0.127	0.3244	0.1725	-0.6059	0.1885	0.0097	glg1a
chr25	37229430	37229450	-	CATCTGGAGGATCTGGCGCC	0.7333	0.5016	0.7525	0.6582	0.4427	0.5349	0.49	0.0816	-0.1478	0.1718	glg1a
chr25	37229625	37229645	-	TCTGGATGTGAAACTGGACC	0.6477	0.6351	0.7636	0.4746	0.4889	0.6389	0.5609	0.7013	0.2653	0.5731	glg1a
chr25	37229676	37229696	-	GTTGTCGCGGGACTGTAAGA	0.6319	0.5936	0.8061	0.5485	0.4923	0.6587	0.5835	0.7323	0.8806	0.481	glg1a
chr25	37230699	37230719	-	GCACTGAAATGCAGGGCCGG	0.6702	0.6884	0.7437	0.6206	0.4881	0.629	0.5113	-0.2155	-0.6223	0.2292	glg1a
chr25	37230702	37230722	-	ACCGCACTGAAATGCAGGGC	0.791	0.5608	0.5319	0.6375	0.4472	0.5844	0.5375	0.2092	-0.014	0.0466	glg1a
chr25	37230732	37230752	-	CTGTGTTCTCCTGTCTGTAC	0.4372	0.5497	0.6739	0.7238	0.3241	0.5231	0.39	-0.3418	-0.1967	0.0793	glg1a
chr25	37230790	37230810	-	GCCCGCATCTGCCACACTCA	0.6632	0.5927	0.7497	0.4216	0.5257	0.603	0.56	0.618	0.6219	0.3035	glg1a
chr25	37230812	37230832	-	CAAGAAGTGCCAGAACGACG	1.0	0.7242	0.7236	0.5017	0.4686	0.6925	0.6805	1.044	0.1964	0.483	glg1a
chr25	37231336	37231356	-	CTGATCCAGGAGACGGACCC	0.595	0.514	0.7686	0.5648	0.5685	0.6237	0.532	-0.087	-0.1813	0.1221	glg1a
chr25	37231343	37231363	-	CCAGACACTGATCCAGGAGA	0.3419	0.6608	0.654	0.5398	0.5684	0.6553	0.5573	0.5553	0.2985	0.5519	glg1a
chr25	37232894	37232914	-	GGAGGGACACTGCCAGAAGG	0.3417	0.6689	0.8086	0.6915	0.6313	0.7057	0.6607	1.4392	0.8111	0.7126	glg1a
chr25	37232980	37233000	-	GAGATCGACACACACTGCTC	0.7857	0.6049	0.7214	0.4864	0.5097	0.7097	0.6272	0.7982	1.0389	0.1201	glg1a
chr25	37233057	37233077	-	GAGAGATGCTGGACTACCGG	0.4243	0.7075	0.8383	0.8146	0.63	0.7072	0.6445	1.1635	0.4054	0.7693	glg1a
chr25	37233060	37233080	-	AGGGAGAGATGCTGGACTAC	0.6692	0.5207	0.6882	0.583	0.605	0.6555	0.5129	0.0897	0.6476	0.0149	glg1a
chr25	37233091	37233111	-	GTTTCAGGCCAGACGGTGAG	0.7848	0.5956	0.7285	0.5553	0.4371	0.6487	0.6248	0.6039	0.1069	0.5068	glg1a
chr25	37233511	37233531	-	CTGGAGGCGGTCGTGCACCG	1.0	0.6577	0.8571	0.7406	0.701	0.7232	0.7565	1.3075	0.379	0.6135	glg1a
chr25	37233581	37233601	-	ATACCGCTGCAACATGGACA	0.8147	0.661	0.7035	0.338	0.4033	0.6458	0.6121	0.8072	0.5209	0.7492	glg1a
chr25	37233614	37233634	-	TCTGGCTAAAGCCTGTAAGC	0.447	0.6529	0.7777	0.3332	0.3519	0.5014	0.4433	0.0344	0.3384	0.3764	glg1a
chr25	37235625	37235645	-	GAAGGCCATCATGCGTGTGG	1.0	0.6227	0.8194	0.768	0.5088	0.6962	0.5968	0.9377	0.3649	0.1799	glg1a
chr25	37235676	37235696	-	GGATCCGGATCAGGGGCTGG	0.3616	0.5224	0.6312	0.5623	0.5783	0.5839	0.5667	0.0517	-0.3154	0.1353	glg1a
chr25	37237943	37237963	-	GCATCATCTACAGCGACTAC	0.6304	0.616	0.6041	0.3882	0.298	0.5905	0.5322	0.2381	0.9142	0.6697	glg1a
chr25	37238002	37238022	-	GGACCACCGCTCCAACATCT	0.7977	0.5445	0.6125	0.4594	0.3032	0.4886	0.4726	-0.1661	0.4375	0.181	glg1a
chr25	37248576	37248596	-	CCTGTCGGGAAGACGTGAGC	0.9581	0.5729	0.8249	0.5469	0.4092	0.5915	0.3445	0.0695	0.1724	0.054	glg1a
chr25	37248622	37248642	-	GCGTCGGTGCGGCGCAGCGG	0.568	0.4022	0.7162	0.9507	0.5487	0.5893	0.6574	0.1572	-0.1425	0.4751	glg1a
chr25	37248622	37248642	-	GCGTCGGTGCGGCGCAGCGG	0.568	0.4022	0.7162	0.9507	0.5487	0.5893	0.6574	0.1572	-0.1425	0.4751	glg1a
chr25	37248625	37248645	-	GGGGCGTCGGTGCGGCGCAG	0.348	0.3084	0.7637	0.8411	0.6881	0.5938	0.4685	-0.0073	-0.2054	0.1259	glg1a
chr25	37248625	37248645	-	GGGGCGTCGGTGCGGCGCAG	0.348	0.3084	0.7637	0.8411	0.6881	0.5938	0.4685	-0.0073	-0.2054	0.1259	glg1a
chr25	37248633	37248653	-	CGCTGGACGGGGCGTCGGTG	0.7937	0.3775	0.7372	0.6563	0.6272	0.5832	0.3647	-0.3001	-0.7654	0.081	glg1a
chr25	37248638	37248658	-	GGCGGCGCTGGACGGGGCGT	0.9895	0.3577	0.7072	0.6776	0.6533	0.5633	0.2505	-0.391	-0.6201	0.1409	glg1a
chr25	37248646	37248666	-	AAGAACGCGGCGGCGCTGGA	0.7366	0.3042	0.7624	0.5491	0.5743	0.6722	0.5188	0.1783	-0.0283	0.0962	glg1a
chr25	37248656	37248676	-	CGAGCGGGCCAAGAACGCGG	1.0	0.548	0.7057	0.7052	0.5804	0.7279	0.7469	1.4298	0.5426	0.7617	glg1a
chr25	37248659	37248679	-	CGCCGAGCGGGCCAAGAACG	1.0	0.456	0.7662	0.5762	0.5945	0.6389	0.6051	0.662	-0.0938	0.2643	glg1a
chr25	37248672	37248692	-	ATGCGGCGGAGAACGCCGAG	1.0	0.6075	0.8084	0.6367	0.6119	0.6342	0.5347	0.1602	-0.2307	0.2322	glg1a
chr25	37252323	37252343	-	ATCTACGCTGGTCTGAGTAA	0.7624	0.5641	0.6881	0.5392	0.4451	0.633	0.3648	-0.0489	0.3004	0.3472	rfwd3
chr25	37252384	37252404	-	GGCCTATAACACTGGCCGGC	0.7106	0.5422	0.5876	0.4236	0.3489	0.4938	0.4161	-0.2137	-0.3663	0.2335	rfwd3
chr25	37252922	37252942	-	GGACGGGTTACTGCTGTCTG	0.6048	0.7028	0.843	0.596	0.6187	0.6092	0.6365	0.9399	-0.0566	0.1864	rfwd3
chr25	37252966	37252986	-	ATTCACTCCAAGCAGATCCG	0.8913	0.6718	0.8804	0.2972	0.4274	0.6589	0.7088	0.9062	0.3926	0.8552	rfwd3
chr25	37253038	37253058	-	GCTTGCGTCTCCTCAGGCTT	0.913	0.4333	0.6628	0.6717	0.4407	0.4911	0.4775	-0.2257	-0.2406	0.526	rfwd3
chr25	37255081	37255101	-	CTGGCTCACTGTGAGCCACT	0.4066	0.5092	0.6657	0.645	0.4972	0.388	0.4256	-0.5534	-0.2846	0.0762	rfwd3
chr25	37255114	37255134	-	GTTCTGGTGTCTCAGACGGG	0.9665	0.7144	0.8222	0.8024	0.5274	0.6702	0.6546	1.1951	0.6567	0.8426	rfwd3
chr25	37255118	37255138	-	GGCGGTTCTGGTGTCTCAGA	0.9059	0.4327	0.7356	0.7288	0.5542	0.6289	0.3959	-0.0785	0.0051	0.1876	rfwd3
chr25	37255136	37255156	-	GCATTATGTTTTCTCCAAGG	0.8643	0.6708	0.7011	0.7201	0.4641	0.6429	0.6212	-0.3714	-0.4128	0.7565	rfwd3
chr25	37255193	37255213	-	GTCAGCGGGCTCGTCTCAGG	1.0	0.6142	0.8336	0.7993	0.7237	0.6936	0.516	0.9977	0.5788	0.0788	rfwd3
chr25	37255230	37255250	-	GTGTATTTCAGGAGCTGCGT	0.5611	0.543	0.6219	0.5563	0.4154	0.6487	0.5124	0.8161	0.9196	0.5358	rfwd3
chr25	37258444	37258464	-	ATCTCCCGCTGGCTCACGGG	1.0	0.5618	0.7006	0.7614	0.508	0.6539	0.6714	0.7556	0.3462	0.3668	rfwd3
chr25	37258448	37258468	-	CTGCATCTCCCGCTGGCTCA	0.7695	0.4331	0.7828	0.4474	0.4475	0.5456	0.4128	-0.5999	-0.6266	0.0727	rfwd3
chr25	37258477	37258497	-	CTGCGCTGCGGGCACCTGTT	1.0	0.4509	0.7624	0.8234	0.3905	0.2192	0.2306	-0.9686	-0.4576	0.1378	rfwd3
chr25	37258489	37258509	-	CGCCTGGCCGCTCTGCGCTG	1.0	0.4368	0.8571	0.4918	0.3737	0.5788	0.5809	0.0745	-0.5634	0.0456	rfwd3
chr25	37258607	37258627	-	ATCCTCAGACTCCTCCGGCT	1.0	0.5586	0.6868	0.4509	0.5374	0.6036	0.4623	0.2229	0.2211	0.1249	rfwd3
chr25	37258612	37258632	-	CAGGCATCCTCAGACTCCTC	0.7691	0.5746	0.6657	0.6431	0.5307	0.552	0.5147	0.0864	0.5486	0.0987	rfwd3
chr25	37258782	37258802	-	AGGTCCCAGTGTTCCTGCAG	0.4707	0.6151	0.6879	0.578	0.5902	0.6707	0.5981	0.5881	0.2861	0.3594	rfwd3
chr25	37259137	37259157	-	GAGCCGCGTCCAGTCCACAG	0.7268	0.7452	0.7873	0.8887	0.6499	0.7233	0.7796	1.7636	1.2433	0.7406	rfwd3
chr25	37259206	37259226	-	GCCGGACACGCACAACCCGC	1.0	0.494	0.6681	0.5417	0.5787	0.6915	0.5012	0.7275	0.4511	0.393	rfwd3
chr25	37259224	37259244	-	CCAGAACACACACAACCCGC	0.8966	0.6254	0.6398	0.3914	0.5068	0.689	0.5515	0.7563	0.5818	0.6673	rfwd3
chr25	37259264	37259284	-	GTCCTCATGCGGAGCGAGTG	1.0	0.5975	0.7328	0.5886	0.599	0.6545	0.5296	0.5753	-0.1487	0.0881	rfwd3
chr25	37259966	37259986	-	ACCGGTCCAGACTGCCGCTG	1.0	0.6007	0.7485	0.761	0.644	0.6615	0.6307	0.9801	0.3519	0.1751	rfwd3
chr25	37269142	37269162	-	CAGGCTGAGCTTCAGCAGCG	0.252	0.6326	0.6866	0.7002	0.5655	0.6139	0.7395	0.997	0.1572	0.4369	si:dkey-234i14.6
chr25	37269173	37269193	-	GGACCCGCGCGCGCCACCGG	1.0	0.4774	0.8063	0.7213	0.6593	0.7556	0.5177	0.8396	0.1038	0.3653	si:dkey-234i14.6
chr25	37269176	37269196	-	CCGGGACCCGCGCGCGCCAC	1.0	0.2773	0.7544	1.0116	0.6041	0.6226	0.3532	0.0916	-0.1259	0.0106	si:dkey-234i14.6
chr25	37269195	37269215	-	CCCGAGCCCACCACCAGCAC	0.7407	0.4159	0.7875	0.5532	0.5635	0.6401	0.4819	0.5557	0.3826	0.0575	si:dkey-234i14.6
chr25	37269219	37269239	-	AGCGCCGCCGTCAGTCCCAC	0.8627	0.4616	0.6374	0.4883	0.5706	0.639	0.3384	-0.0464	0.0404	0.1686	si:dkey-234i14.6
chr25	37269251	37269271	-	GCTTCAGCACCTTCCCGGAG	1.0	0.6262	0.6813	0.4903	0.5519	0.6508	0.5845	0.6439	0.3004	0.5133	si:dkey-234i14.6
chr25	37269256	37269276	-	CGTCAGCTTCAGCACCTTCC	0.8578	0.4107	0.8343	0.4742	0.3749	0.4863	0.3208	-0.5747	0.157	0.0384	si:dkey-234i14.6
chr25	37269296	37269316	-	GGCGGCGGAGCAGCGCGCTC	0.9076	0.3472	0.7781	0.6519	0.5627	0.5681	0.3852	0.2183	0.2865	0.078	si:dkey-234i14.6
chr25	37269314	37269334	-	CCAGCGCGATCTGCTGCGGG	0.6842	0.5582	0.7385	0.776	0.4914	0.6196	0.5827	0.8291	0.0396	0.2729	si:dkey-234i14.6
chr25	37269318	37269338	-	GGGTCCAGCGCGATCTGCTG	0.7837	0.4345	0.7352	0.5746	0.5704	0.6981	0.5693	0.3025	-0.2327	0.1484	si:dkey-234i14.6
chr25	37269339	37269359	-	AGCAGGAAGCGGACGCTGCG	0.9887	0.5539	0.8272	0.4302	0.5372	0.6558	0.6428	0.1246	-0.5584	0.3725	si:dkey-234i14.6
chr25	37269350	37269370	-	CGCCGAGCTCCAGCAGGAAG	0.5832	0.4814	0.752	0.5054	0.5371	0.6563	0.4205	0.7273	-0.0059	0.3384	si:dkey-234i14.6
chr25	37269422	37269442	-	GCTCCTGGAACACACCGATG	1.0	0.6629	0.7776	0.5702	0.583	0.6828	0.6683	1.1833	0.8218	0.402	si:dkey-234i14.6
chr25	37269488	37269508	-	CCCTGGTGCCGAGCTGCAGG	1.0	0.5299	0.8097	0.6819	0.2697	0.5804	0.5862	0.6002	-0.1666	0.1969	si:dkey-234i14.6
chr25	37273676	37273696	-	TCCGCCACCACGATCACACG	1.0	0.627	0.7826	0.4129	0.5144	0.6659	0.6901	1.1459	0.1172	0.7577	si:dkey-234i14.6
chr25	37276008	37276028	-	ACACTGTGGGCACGAATCTC	0.9526	0.4564	0.635	0.5685	0.3131	0.4327	0.3342	-0.0284	0.6305	0.0307	si:dkey-234i14.6
chr25	37276093	37276113	-	GAATCCGGGTTTGGCGGCGG	0.623	0.5225	0.6312	0.8533	0.6023	0.6403	0.4729	-0.122	-0.9094	0.0185	si:dkey-234i14.6
chr25	37276096	37276116	-	GTGGAATCCGGGTTTGGCGG	0.6622	0.4706	0.8383	0.7959	0.5139	0.6423	0.5436	0.7165	-0.1157	0.4255	si:dkey-234i14.6
chr25	37276099	37276119	-	CAAGTGGAATCCGGGTTTGG	1.0	0.5318	0.7721	0.6064	0.6053	0.6308	0.5516	0.0556	-0.0198	0.104	si:dkey-234i14.6
chr25	37276108	37276128	-	GTAGATCTTCAAGTGGAATC	0.8948	0.4681	0.7072	0.4108	0.387	0.5892	0.2983	0.1679	0.6978	0.0863	si:dkey-234i14.6
chr25	37276139	37276159	-	CGAGCGCCATGTACCGGTTC	1.0	0.4191	0.7035	0.6354	0.5701	0.5678	0.517	-0.3114	-0.1511	0.0755	si:dkey-234i14.6
chr25	37276145	37276165	-	CGCAGACGAGCGCCATGTAC	1.0	0.4894	0.7154	0.5952	0.5079	0.5665	0.3398	-0.2135	0.1116	0.095	si:dkey-234i14.6
chr25	37282413	37282433	-	CACGCGAGCGGACCATCATT	1.0	0.3484	0.6502	0.4446	0.3974	0.3736	0.1688	-0.6147	0.091	0.1259	nudt7
chr25	37282425	37282445	-	GCTGGACTTCTTCACGCGAG	1.0	0.6542	0.7844	0.7007	0.2363	0.5833	0.4169	0.5097	-0.0509	0.4826	nudt7
chr25	37282521	37282541	-	GGCGGGTCTGCTGATCACGC	0.5482	0.597	0.7733	0.5522	0.592	0.6338	0.6414	0.801	0.5827	0.2743	nudt7
chr25	37282949	37282969	-	CGAGAGGCGGAAGAGGAGAT	0.5608	0.5048	0.7245	0.6312	0.5656	0.6288	0.4434	0.0291	0.3158	0.4019	nudt7
chr25	37284187	37284207	-	GAAGTCTCTGCCGAAGGCGT	0.7169	0.5776	0.6681	0.5725	0.5628	0.662	0.5436	0.5785	0.2687	0.3994	nudt7
chr25	37284221	37284241	-	CCGGTAAAGTGGAGCTCTCC	0.5777	0.5019	0.6835	0.5603	0.5564	0.5857	0.3654	-0.0958	0.2156	0.0222	nudt7
chr25	37284240	37284260	-	GCGGCTCTCAGGAGTCTCTC	0.5915	0.5789	0.6421	0.5293	0.4564	0.4768	0.3893	0.1646	0.8124	0.3152	nudt7
chr25	37285920	37285940	-	CCAGAAGCACTGCAGGTCAG	0.4694	0.5596	0.8383	0.6324	0.5483	0.6432	0.6416	0.938	0.6376	0.2685	tmed6
chr25	37286845	37286865	-	GTGTCTGTCCAGAGCCACAC	0.7849	0.6273	0.5804	0.7993	0.5358	0.7025	0.7112	0.264	0.3065	0.3947	tmed6
chr25	37287495	37287515	-	CTCGTCCTCCTTTCGCTTCT	0.875	0.2121	0.7356	0.3898	0.1739	0.2482	0.0244	-1.6987	-1.0615	0.0699	tmed6
chr25	37326271	37326291	-	CTGCCCCAGAGGGTGTACCG	1.0	0.7983	0.7968	0.5948	0.5526	0.6273	0.6123	0.6613	0.1394	0.7266	ldlrad3
chr25	37326370	37326390	-	AGCATCACATACGCAGTGAT	0.754	0.579	0.591	0.5184	0.4848	0.5652	0.5648	0.5481	0.8675	0.365	ldlrad3
chr25	37326437	37326457	-	GGCTGTTCCTCCAGAGTCTC	0.7988	0.4156	0.5356	0.5768	0.5075	0.5078	0.2165	-0.6417	-0.4192	0.0873	ldlrad3
chr25	37328613	37328633	-	CTGCGCTTCCACTGCGCCAA	0.4577	0.5477	0.6789	0.74	0.4501	0.5044	0.4162	-0.4145	-0.6819	0.1971	ldlrad3
chr25	37328760	37328780	-	GGCTTCAGAGACTGTCCGGA	1.0	0.6459	0.5543	0.4761	0.5878	0.6754	0.6376	0.7165	0.3937	0.7293	ldlrad3
chr25	37328764	37328784	-	CAACGGCTTCAGAGACTGTC	0.7076	0.5098	0.6051	0.5839	0.4224	0.4972	0.4209	-0.294	0.0635	0.0333	ldlrad3
chr25	37328781	37328801	-	ATCGGCCGCTTCCAGTGCAA	1.0	0.5569	0.7639	0.5176	0.5524	0.6473	0.4944	0.4405	0.4422	0.4739	ldlrad3
chr25	37328799	37328819	-	AACGGCGTTCACTGCATCAT	1.0	0.5435	0.6789	0.6326	0.4669	0.4416	0.3311	-0.1817	0.2528	0.0795	ldlrad3
chr25	37328817	37328837	-	ACCTTCTTCTCCTGTGCTAA	1.0	0.5473	0.603	0.3591	0.1326	0.3954	0.2266	-0.6795	-0.6946	0.1596	ldlrad3
chr25	37329151	37329171	-	GCTGACCGCAGTGACGAGCG	0.8727	0.6763	0.8128	0.663	0.5466	0.6499	0.7046	1.1888	0.2696	0.645	ldlrad3
chr25	37329179	37329199	-	AGGACAGTGTGACGGGTATC	0.6133	0.4466	0.5949	0.6067	0.4931	0.4624	0.3057	-0.6197	0.2517	0.0483	ldlrad3
chr25	37329224	37329244	-	TCCGGGCAGCTTCATGTGTG	1.0	0.6139	0.7942	0.7289	0.585	0.6363	0.7184	0.6411	0.0231	0.2018	ldlrad3
chr25	37334956	37334976	-	CTTCCTGACCGCTCAGGCTG	0.9043	0.4599	0.7243	0.4671	0.4754	0.612	0.5557	0.3143	-0.4136	0.2337	trim44
chr25	37335211	37335231	-	GGAACAGACTCATGAAATCT	0.419	0.5446	0.4991	0.3303	0.2562	0.5483	0.4086	0.1165	0.4997	0.0486	trim44
chr25	37335576	37335596	-	GGGAGACTGTGAGCGTGGAG	1.0	0.6294	0.7565	0.764	0.646	0.6831	0.5598	0.1698	-0.2396	0.504	trim44
chr25	37335604	37335624	-	GCTGCAGCGCTCCCGCCGGA	0.9528	0.3204	0.7017	0.5287	0.3029	0.5789	0.5112	0.2553	0.0745	0.6556	trim44
chr25	37335764	37335784	-	CGCCTGCGAGCCGGACGAGG	1.0	0.5647	0.7188	0.7264	0.618	0.6655	0.6071	0.7578	-0.0825	0.0958	trim44
chr25	37335773	37335793	-	CACGTGTGACGCCTGCGAGC	1.0	0.5299	0.7733	0.3629	0.2633	0.5491	0.3788	0.6052	0.6332	0.1645	trim44
chr25	37335796	37335816	-	GAGGATCTGCCGCAGATGGA	0.3906	0.5383	0.734	0.6345	0.6044	0.697	0.7203	1.191	1.0913	0.3858	trim44
chr25	37348830	37348850	-	CCTGCAGAGGGCACTTACAG	0.5739	0.5674	0.8059	0.6401	0.5793	0.6822	0.6397	0.5777	0.3655	0.6203	pamr1
chr25	37348858	37348878	-	CAGGGCACAGCGTAGCCCAC	0.6627	0.3994	0.7828	0.8257	0.6128	0.5702	0.6285	-0.0584	0.1073	0.1843	pamr1
chr25	37348884	37348904	-	CACACTCATCGGCAGCGTTG	1.0	0.5577	0.7684	0.5256	0.3371	0.5937	0.6477	0.6042	0.3255	0.2368	pamr1
chr25	37348895	37348915	-	GGTGCAGGGGTCACACTCAT	1.0	0.5562	0.6547	0.7876	0.5295	0.4908	0.4149	-0.4889	-0.0123	0.2174	pamr1
chr25	37353468	37353488	-	TTCAGGAAGAAGTCGTCCCT	0.9053	0.4962	0.778	0.5947	0.4472	0.5765	0.4353	-0.1565	-0.0539	0.145	pamr1
chr25	37353505	37353525	-	AGACCACCCCGGCCGGCACT	1.0	0.4409	0.7555	0.4495	0.2551	0.5022	0.4816	-0.2144	0.1881	0.1319	pamr1
chr25	37353512	37353532	-	CTCCTCCAGACCACCCCGGC	0.8387	0.5293	0.701	0.5645	0.545	0.4932	0.3632	-0.2501	-0.2944	0.1472	pamr1
chr25	37353516	37353536	-	CAGTCTCCTCCAGACCACCC	0.9881	0.6723	0.6183	0.5854	0.593	0.7056	0.6944	1.1975	1.2071	0.4173	pamr1
chr25	37353941	37353961	-	CATTCACAGCGGGCGTTGTT	0.7938	0.2881	0.6731	0.5164	0.2378	0.321	0.1802	-1.4131	-0.7625	0.0369	pamr1
chr25	37353979	37353999	-	TGAGGTCAATAGTGTATGGT	0.727	0.6395	0.6348	0.5022	0.565	0.7117	0.6366	0.5488	0.6187	0.2593	pamr1
chr25	37356045	37356065	-	CAGGTGCCGTCATGCAGACA	0.7825	0.5988	0.7024	0.6196	0.5099	0.6321	0.5637	0.6148	0.5381	0.0981	pamr1
chr25	37356109	37356129	-	ACACCTCTTTCCGGTGTACC	0.9155	0.5267	0.609	0.376	0.386	0.4076	0.503	-0.6273	-0.5666	0.1078	pamr1
chr25	37356118	37356138	-	ACCATGTTCACACCTCTTTC	0.5921	0.233	0.7449	0.2401	0.2129	0.3453	0.1461	-1.1292	-0.1309	0.2407	pamr1
chr25	37356650	37356670	-	CTTCTGCACTCCAGCACTGG	0.4122	0.5835	0.8142	0.6054	0.4451	0.604	0.4859	0.1836	-0.2949	0.1576	pamr1
chr25	37356749	37356769	-	AAACCCTTTAAAGTGTGTCC	0.5001	0.584	0.6374	0.3637	0.1798	0.5462	0.4388	0.0664	0.228	0.0643	pamr1
chr25	37356772	37356792	-	CCAGCAGACAGGTGGAAATG	0.2404	0.6044	0.7117	0.5735	0.579	0.6608	0.6868	0.8038	0.3709	0.1629	pamr1
chr25	37358466	37358486	-	TCTGCTGTAGGAATCACATC	0.5026	0.6387	0.6937	0.4732	0.3901	0.5452	0.5785	0.2539	0.9114	0.4719	pamr1
chr25	37358617	37358637	-	TAGATCGTAGCCCTTTCCTG	1.0	0.715	0.8052	0.6439	0.6193	0.7244	0.6601	1.2149	0.7918	0.4406	pamr1
chr25	37359036	37359056	-	TCTTCAGTTTGCTTCAGCCG	0.7975	0.6037	0.7018	0.4835	0.2398	0.6239	0.575	-0.1935	-0.8171	0.7951	pamr1
chr25	37359130	37359150	-	CTGAAGAGCAGGTTTAACCG	0.8247	0.7697	0.8476	0.455	0.4972	0.6945	0.8025	1.1932	0.5286	0.9037	pamr1
chr25	37359210	37359230	-	CCTTCATTCTGTGCGGTTGG	0.4031	0.4551	0.7159	0.5069	0.4222	0.5867	0.5066	-0.3537	-0.8589	0.3403	pamr1
chr25	37359616	37359636	-	AAACCGTGATACAGCGGAGG	1.0	0.5929	0.6881	0.7087	0.3474	0.5502	0.493	0.2994	-0.3509	0.1012	pamr1
chr25	37359622	37359642	-	TCAGAGAAACCGTGATACAG	1.0	0.6579	0.7093	0.562	0.5198	0.7341	0.7387	0.8644	0.3502	0.4444	pamr1
chr25	37359717	37359737	-	CGTCAGCCTGACAGGTTCTG	0.8984	0.6631	0.8142	0.5529	0.5776	0.6304	0.5372	0.4853	0.142	0.6139	pamr1
chr25	37397102	37397122	-	ATCGTGCCCCATTTGGACAG	1.0	0.6908	0.8288	0.5749	0.4734	0.609	0.6042	0.6133	0.1383	0.4472	slc1a2b
chr25	37397163	37397183	-	CGTCCAGCTCTCACCCATCA	0.5179	0.6384	0.7221	0.359	0.4391	0.5293	0.4081	-0.0192	0.1546	0.1517	slc1a2b
chr25	37397401	37397421	-	ACGCAGCAGCATTCCCGACA	1.0	0.6141	0.7591	0.6452	0.4807	0.6288	0.6306	0.9628	1.0466	0.1352	slc1a2b
chr25	37397697	37397717	-	TCATGGCTCTGGAGCCCAGA	0.4288	0.5886	0.688	0.557	0.4958	0.6057	0.4953	0.4832	0.8032	0.7893	slc1a2b
chr25	37397786	37397806	-	CTCCTTGAGTTTGGGGTTCC	0.7447	0.2117	0.6505	0.5303	0.4267	0.2507	0.1099	-1.4561	-1.2466	0.0029	slc1a2b
chr25	37397885	37397905	-	ACAGGCCTGGACCAGGTTCT	1.0	0.4239	0.7639	0.591	0.4155	0.348	0.3357	-0.815	-0.2145	0.0278	slc1a2b
chr25	37399302	37399322	-	CTGTTGGTGTCGTCCAGATC	0.3523	0.5032	0.7447	0.7579	0.4388	0.4943	0.4077	0.1733	0.5618	0.0399	slc1a2b
chr25	37400190	37400210	-	CCTAGAAGCGGTTCCCAGAG	1.0	0.657	0.7986	0.6104	0.6434	0.6492	0.6206	0.6024	0.2327	0.528	slc1a2b
chr25	37400202	37400222	-	TGTGCTCACAGACCTAGAAG	0.7673	0.7105	0.7918	0.4921	0.5327	0.6833	0.661	0.9937	0.54	0.6438	slc1a2b
chr25	37400361	37400381	-	CCAGGTTCTCCTCCAGACAG	0.6823	0.7212	0.7378	0.7088	0.5946	0.6672	0.6519	1.1137	0.5517	0.6689	slc1a2b
chr25	37414330	37414350	-	CCAGCCCGCTTCACTCCAGG	0.8223	0.6901	0.7638	0.5364	0.6747	0.6842	0.5787	0.704	0.1444	0.8304	cd44b
chr25	37417296	37417316	-	TTCTCTCAGGTGTGCGTGAG	0.7497	0.4834	0.6013	0.6895	0.3894	0.5469	0.386	-0.4295	-0.9671	0.0602	cd44b
chr25	37422637	37422657	-	TCCACTGCAAACCCAATCAC	0.5355	0.576	0.5841	0.5193	0.5335	0.6647	0.7063	0.8067	0.9248	0.4438	cd44b
chr25	37422758	37422778	-	CCTCTCTTCTCTCAGTCAGT	0.7307	0.565	0.7636	0.2812	0.0	0.3242	0.1842	-0.4372	-0.3642	0.6567	cd44b
chr25	37432427	37432447	-	GAGGGTGCGCAAGCGGCTGG	0.5776	0.5425	0.8336	0.886	0.6531	0.6255	0.5293	0.7496	0.3027	0.0835	pdhx
chr25	37432434	37432454	-	GCGTCATGAGGGTGCGCAAG	0.9286	0.5432	0.6501	0.8261	0.4987	0.603	0.5261	0.6383	0.1274	0.2861	pdhx
chr25	37432456	37432476	-	TGCATACACTGCGACATCAG	0.9134	0.6705	0.7911	0.6433	0.6227	0.6674	0.5952	0.8413	0.3056	0.3113	pdhx
chr25	37432559	37432579	-	GCGTGCGCAGGGCACCTTCA	1.0	0.4953	0.7495	0.6063	0.405	0.39	0.2465	-0.4749	0.3125	0.1977	pdhx
chr25	37432682	37432702	-	TCCAGCACGCTCCGCCGCAC	1.0	0.4312	0.693	0.7356	0.5482	0.6421	0.5179	0.5869	0.5516	0.1289	pdhx
chr25	37433359	37433379	-	CCTCATCAGGCTACAGCTAG	0.8928	0.656	0.7658	0.4717	0.5212	0.6055	0.3388	-0.2359	-0.4452	0.0922	pdhx
chr25	37433717	37433737	-	GGCAGTCGTGGTGTGCGTCT	0.7659	0.3786	0.7356	0.7204	0.5007	0.5111	0.379	-0.7317	-0.5894	0.0261	pdhx
chr25	37434349	37434369	-	TTGGTCAGGTGAGGATGTGG	0.3044	0.6658	0.6669	0.9031	0.6004	0.6604	0.6558	1.2686	0.8968	0.1602	pdhx
chr25	37434661	37434681	-	TCCGCTGAAGGTGCAGATGC	0.6377	0.5098	0.5983	0.5184	0.5222	0.6109	0.6274	0.623	0.3753	0.0272	pdhx
chr25	37434881	37434901	-	TACCAGAGCTGCAGAGCCCG	0.9938	0.5869	0.6905	0.6573	0.5948	0.6739	0.6918	1.4271	0.6393	0.6238	pdhx
chr25	37435931	37435951	-	CTCAGATTTAGAGTCTTTCT	0.5685	0.3087	0.693	0.2403	0.2087	0.3352	0.0909	-1.3837	-0.5353	0.0162	chmp1a
chr25	37439930	37439950	-	CGTCTCGAACTTGTCCATGA	1.0	0.6458	0.7636	0.5575	0.3921	0.5555	0.4886	0.4828	0.4768	0.3168	chmp1a
chr25	37443471	37443491	-	GGGGAACTGGAACTCTCGAG	0.5563	0.6966	0.7423	0.7185	0.6528	0.7033	0.601	0.9145	0.4863	0.738	slc10a3
chr25	37443532	37443552	-	CCTTGCGGCCCCCGGAGCTG	1.0	0.5645	0.7858	0.5778	0.4258	0.5635	0.5754	0.6111	-0.0006	0.261	slc10a3
chr25	37443547	37443567	-	TCAGGCTGTCTCGGCCCTTG	0.7003	0.5728	0.7627	0.6287	0.7452	0.5524	0.4077	0.1284	-0.264	0.2054	slc10a3
chr25	37443556	37443576	-	GAGTCTGCTTCAGGCTGTCT	0.7171	0.5095	0.5474	0.5014	0.3478	0.4858	0.3592	-0.728	-0.3781	0.0503	slc10a3
chr25	37443586	37443606	-	TGACGTCTGGATCTAGAGAC	0.6338	0.6351	0.6052	0.5725	0.5567	0.6652	0.528	0.4925	0.4014	0.5432	slc10a3
chr25	37443638	37443658	-	CTGATGGTGTAGCTGCTCTG	0.4257	0.77	0.8476	0.6162	0.6665	0.6951	0.6999	0.8394	0.3127	0.427	slc10a3
chr25	37443664	37443684	-	CCGTCCCCGGGAGCCCTGAG	0.9297	0.6028	0.6817	0.8229	0.5306	0.5351	0.5769	0.781	0.4308	0.1493	slc10a3
chr25	37443677	37443697	-	AGAAGCAGCGGTGCCGTCCC	1.0	0.4277	0.7639	0.6641	0.5727	0.61	0.5932	-0.065	0.1657	0.0804	slc10a3
chr25	37443689	37443709	-	TCCAGCAGCTGGAGAAGCAG	0.2606	0.4133	0.7	0.608	0.6074	0.667	0.6882	1.0725	0.4956	0.6668	slc10a3
chr25	37443718	37443738	-	TCAGCAGCGGCTCCGCGTCC	0.6126	0.427	0.7083	0.5818	0.502	0.6237	0.5022	0.1058	0.1584	0.0417	slc10a3
chr25	37443731	37443751	-	CTGCGCTCCTCGATCAGCAG	0.8283	0.6067	0.8524	0.6901	0.4891	0.6394	0.5622	0.4155	-0.023	0.6326	slc10a3
chr25	37443777	37443797	-	GGCCTCCATGTGTTCTGGTG	1.0	0.6457	0.7753	0.6768	0.5967	0.6518	0.5001	0.3593	-0.3258	0.082	slc10a3
chr25	37443798	37443818	-	CGAGAAGTGCTGCAGCCCGC	1.0	0.5537	0.7686	0.5191	0.5153	0.6629	0.4081	0.4249	0.4724	0.4935	slc10a3
chr25	37443848	37443868	-	CACTTGTTGACGAAGATCAG	0.9865	0.7005	0.786	0.4196	0.5004	0.659	0.6704	0.7917	0.6018	0.6631	slc10a3
chr25	37444143	37444163	-	GGAGGACAGCGGCATGGCAG	0.2476	0.4959	0.8666	0.7581	0.6158	0.6767	0.6417	1.2052	0.6207	0.6619	slc10a3
chr25	37444154	37444174	-	CCGTACAAGGCGGAGGACAG	1.0	0.6186	0.7908	0.7778	0.6007	0.6322	0.6632	0.4381	0.1034	0.1781	slc10a3
chr25	37444164	37444184	-	CAGCAGCCGGCCGTACAAGG	0.9401	0.5707	0.7897	0.8854	0.7504	0.7778	0.7517	1.2238	0.7489	0.224	slc10a3
chr25	37444177	37444197	-	CGGCGTGGACGCCCAGCAGC	0.2915	0.3289	0.6965	0.6829	0.5155	0.4734	0.3356	-0.0366	-0.1689	0.138	slc10a3
chr25	37444197	37444217	-	AACGAAGGGCACGTGGAGCG	0.6935	0.5966	0.7706	0.7196	0.5182	0.5929	0.6212	0.8495	-0.0765	0.1537	slc10a3
chr25	37451186	37451206	-	AGACCTTCAGGTCTCGGAGA	0.8881	0.5609	0.6657	0.4214	0.5375	0.6616	0.5039	0.5677	0.5097	0.1899	LOC110438398
chr25	37451192	37451212	-	GACTGCAGACCTTCAGGTCT	0.7143	0.4587	0.6065	0.3335	0.428	0.4325	0.4855	-0.4761	-0.4817	0.0802	LOC110438398
chr25	37454064	37454084	-	GCACAGGAGGACACACACTC	0.3038	0.5961	0.6917	0.5751	0.5306	0.639	0.7037	0.6701	0.8375	0.6334	LOC110438398
chr25	37454095	37454115	-	ACACAGCGAGCGTCTGCAGA	0.7136	0.6035	0.8205	0.5285	0.2294	0.5963	0.4827	0.9218	0.7736	0.3343	LOC110438398
chr25	37454647	37454667	-	CCCGCGTCTCCGGGACCAGC	1.0	0.4097	0.6124	0.3573	0.4677	0.4517	0.208	-0.6379	-0.6708	0.0968	LOC110438398
chr25	37454657	37454677	-	ATCAGCAGCGCCCGCGTCTC	1.0	0.3228	0.7072	0.5651	0.4741	0.4561	0.1347	-0.9629	-0.4779	0.0081	LOC110438398
chr25	37455065	37455085	-	CAGCATCAGTGAGTGCGTCT	0.6217	0.6383	0.7214	0.5894	0.3742	0.5115	0.4033	-0.0828	0.3563	0.1424	LOC110438398
chr25	37462780	37462800	-	AGAACAGCAGCAAGTCTGAG	0.6081	0.7106	0.6158	0.4211	0.4894	0.6853	0.7	1.0697	0.6151	0.6935	zgc:158366
chr25	37462808	37462828	-	AGGAAACCAGGACCCAAACC	0.4808	0.57	0.7356	0.5923	0.4975	0.6746	0.7165	0.9631	1.0564	0.3876	zgc:158366
chr25	37463130	37463150	-	CGCTTCACTAACACCAGCGC	0.7188	0.5904	0.6597	0.3197	0.5002	0.6254	0.5428	0.4213	0.1953	0.28	zgc:158366
chr25	37463451	37463471	-	CAGAATCACAGCGACACACA	0.3665	0.6899	0.7214	0.5083	0.5043	0.6562	0.6173	0.7753	0.5127	0.4389	zgc:158366
chr25	37463586	37463606	-	CACAGCTACGTGATGGACAG	1.0	0.6984	0.8241	0.6068	0.6187	0.6418	0.5686	0.4442	-0.0914	0.3268	zgc:158366
chr25	37463610	37463630	-	GCGGTGTGGGGCTGCGGGGA	0.8779	0.432	0.6678	0.8099	0.6317	0.5869	0.2564	-0.5872	-0.8406	0.0067	zgc:158366
chr25	37463616	37463636	-	CTGAGGGCGGTGTGGGGCTG	0.4486	0.2414	0.8193	0.8306	0.5857	0.4137	0.4265	-0.7222	-0.9056	0.0163	zgc:158366
chr25	37463643	37463663	-	GTGCTGGAGGGTCCGTGCGG	0.7196	0.5122	0.8571	0.8599	0.5793	0.6525	0.4002	0.7606	0.224	0.1761	zgc:158366
chr25	37463646	37463666	-	GAGGTGCTGGAGGGTCCGTG	0.6896	0.6166	0.7705	0.8987	0.707	0.6677	0.5362	0.7465	0.3562	0.4411	zgc:158366
chr25	37463676	37463696	-	GAGGGCTGCAGCTCCTGCCC	0.8308	0.4426	0.7639	0.6507	0.5931	0.5446	0.4647	0.0011	0.1759	0.0865	zgc:158366
chr25	37463988	37464008	-	GACGCTGTTTCCTCCAGGAG	1.0	0.6202	0.6866	0.5701	0.5918	0.6449	0.4644	0.7521	0.1322	0.1626	zgc:158366
chr25	37464358	37464378	-	GTCACGGTAAGTTCTCGCGG	0.9914	0.6811	0.7448	0.5052	0.4604	0.7003	0.6715	1.2209	0.3342	0.8164	zgc:158366
chr25	37464361	37464381	-	TGTGTCACGGTAAGTTCTCG	0.64	0.6639	0.7765	0.3281	0.5236	0.6693	0.5803	0.9032	0.2472	0.3462	zgc:158366
chr25	37464374	37464394	-	AGCTTCTGTCGGCTGTGTCA	0.7969	0.5567	0.7211	0.385	0.4184	0.584	0.6128	0.4438	0.5165	0.2313	zgc:158366
chr25	37464385	37464405	-	GGTCGAGCAGCAGCTTCTGT	0.5091	0.5962	0.8061	0.3629	0.3964	0.5796	0.5051	0.6833	0.8317	0.397	zgc:158366
chr25	37466731	37466751	-	GGTCTCGCGTTCTGCTGCTG	0.5436	0.6317	0.7907	0.5106	0.388	0.6094	0.5972	0.7066	-0.1514	0.115	LOC103910005
chr25	37466755	37466775	-	CGGCAGGGCCGGGGCCGCCG	1.0	0.141	0.8477	0.9036	0.5344	0.419	0.3158	-0.8046	-1.0796	0.1208	LOC103910005
chr25	37466766	37466786	-	TCCGGTAGGGGCGGCAGGGC	0.6613	0.2352	0.6584	0.667	0.4593	0.4148	0.0709	-0.637	-0.7474	0.0028	LOC103910005
chr25	37466775	37466795	-	GACGCGCTCTCCGGTAGGGG	1.0	0.5819	0.6818	0.7562	0.5644	0.6218	0.5593	0.4548	-0.1503	0.3897	LOC103910005
chr25	37466784	37466804	-	GCCCCGGCAGACGCGCTCTC	1.0	0.4693	0.7318	0.5817	0.4669	0.4903	0.2678	-0.329	0.1604	0.3305	LOC103910005
chr25	37466800	37466820	-	GCGCTGCCTATCACCGGCCC	0.9238	0.4788	0.7591	0.757	0.6002	0.619	0.5257	0.7022	0.4516	0.2981	LOC103910005
chr25	37466806	37466826	-	CCCGCGGCGCTGCCTATCAC	1.0	0.3248	0.779	0.5198	0.5198	0.6013	0.3974	-0.1218	0.0197	0.0915	LOC103910005
chr25	37466830	37466850	-	TGCGGGTGCGGAGGCCTCGG	1.0	0.5499	0.8004	0.8078	0.7321	0.5884	0.485	0.6873	0.0968	0.1364	LOC103910005
chr25	37466833	37466853	-	GGGTGCGGGTGCGGAGGCCT	1.0	0.3505	0.5782	0.823	0.5819	0.4853	0.1826	-1.3355	-1.5353	0.0266	LOC103910005
chr25	37466842	37466862	-	GGGAAGGCCGGGTGCGGGTG	0.816	0.2869	0.7705	0.9733	0.6895	0.6322	0.3413	-0.6886	-1.0993	0.0178	LOC103910005
chr25	37466848	37466868	-	TCGCAGGGGAAGGCCGGGTG	1.0	0.4093	0.8414	1.0595	0.5888	0.4962	0.2852	-0.3964	-0.4939	0.0143	LOC103910005
chr25	37466854	37466874	-	CGGAGCTCGCAGGGGAAGGC	0.6969	0.373	0.6773	0.5943	0.5044	0.5119	0.3549	-0.4119	-0.4681	0.0909	LOC103910005
chr25	37466874	37466894	-	GCGCGGACTCGAAGGCCTGC	1.0	0.412	0.7024	0.4236	0.3831	0.5675	0.3899	0.1373	-0.0133	0.3826	LOC103910005
chr25	37466896	37466916	-	CGCTCCCAGAAGCCGGAGCG	1.0	0.5476	0.6864	0.5402	0.4744	0.3127	0.4775	-0.6601	-1.3758	0.2179	LOC103910005
chr25	37466903	37466923	-	GTGACTGCGCTCCCAGAAGC	0.8861	0.5317	0.6125	0.5492	0.4592	0.6601	0.5966	0.7293	0.6578	0.2483	LOC103910005
chr25	37466940	37466960	-	GCTGAGCGCGGTACCTGAAG	0.634	0.5375	0.8993	0.5229	0.5643	0.6731	0.5651	0.5289	0.0699	0.3346	LOC103910005
chr25	37466952	37466972	-	AGTCCTGCGGCCGCTGAGCG	1.0	0.4821	0.7855	0.5015	0.5494	0.6517	0.6068	0.7427	-0.2394	0.3928	LOC103910005
chr25	37466965	37466985	-	TCCCGGGGCGGCCAGTCCTG	0.8235	0.5297	0.8855	0.7371	0.5893	0.4737	0.5191	0.5862	0.0504	0.2175	LOC103910005
chr25	37466977	37466997	-	CGCTGCTGCCAGTCCCGGGG	0.6146	0.4986	0.7562	0.6527	0.5357	0.6126	0.4228	-0.0238	-0.4125	0.1048	LOC103910005
chr25	37466982	37467002	-	GGAAGCGCTGCTGCCAGTCC	0.9164	0.3863	0.7639	0.6485	0.6178	0.6626	0.4506	-0.3307	-0.341	0.0245	LOC103910005
chr25	37467004	37467024	-	GAGTCTGTCCGGTGGTTCTC	0.9754	0.3241	0.5946	0.5127	0.4502	0.483	0.2088	-0.5768	-0.0987	0.045	LOC103910005
chr25	37467015	37467035	-	TCCTGCCGGGGGAGTCTGTC	1.0	0.4075	0.644	0.5836	0.3609	0.3103	0.2843	-0.6956	-0.3972	0.0065	LOC103910005
chr25	37467029	37467049	-	AAGGATACGCGGTTTCCTGC	0.928	0.4653	0.7686	0.3786	0.4789	0.6274	0.3833	-0.0764	-0.01	0.1143	LOC103910005
chr25	37470403	37470423	-	TGCCGAGCGGAGGGTTCCTG	0.5516	0.5239	0.8099	0.5693	0.6343	0.5913	0.3249	-0.0301	-0.2652	0.1174	LOC103910005
chr25	37470416	37470436	-	ACCGGCTCGCTTTTGCCGAG	1.0	0.5791	0.7565	0.5901	0.2987	0.3998	0.4726	-0.8547	-1.1261	0.7029	LOC103910005
chr25	37470434	37470454	-	TCCTCGAAGCTCTCGTCCAC	0.7975	0.5794	0.6418	0.5159	0.4439	0.5848	0.4865	0.2352	0.2245	0.1671	LOC103910005
chr25	37470502	37470522	-	GGGCGGCGCGCTCCTCCTTG	0.547	0.5586	0.8855	0.7003	0.6826	0.5885	0.4168	0.3862	-0.2077	0.3487	LOC103910005
chr25	37470539	37470559	-	CCGTCTGACCTGTGCACCGG	1.0	0.6612	0.6501	0.7534	0.5956	0.6879	0.6831	0.7279	-0.0597	0.1267	LOC103910005
chr25	37470572	37470592	-	TGCTCCTCCACGGACTCCTG	0.7769	0.6053	0.7352	0.54	0.58	0.6564	0.5802	0.9024	0.3943	0.1885	LOC103910005
chr25	37470631	37470651	-	GCAGCTTCTGCCGCAGCGGG	0.68	0.4745	0.6334	0.8772	0.5239	0.6186	0.5227	0.7169	-0.0537	0.6831	LOC103910005
chr25	37470635	37470655	-	GTCAGCAGCTTCTGCCGCAG	0.4891	0.4741	0.7344	0.6684	0.5592	0.6368	0.4583	0.1654	-0.2292	0.1249	LOC103910005
chr25	37477585	37477605	-	AACTACAGCCAGAAGCCCGA	0.7881	0.6159	0.707	0.3075	0.2801	0.6492	0.6473	0.6855	0.4388	0.5321	rpl27a
chr25	37477611	37477631	-	CGCTGGTGAGCGAGCAGACC	1.0	0.4059	0.688	0.4804	0.5525	0.5957	0.3763	-0.5451	-0.4904	0.0125	rpl27a
chr25	37478251	37478271	-	GGGCACGTGAGTCACGGACA	1.0	0.6564	0.7356	0.6809	0.6171	0.6752	0.5679	0.9346	0.7514	0.2658	rpl27a
chr25	37478257	37478277	-	CTGCGCGGGCACGTGAGTCA	0.7358	0.5881	0.7781	0.6822	0.5537	0.6357	0.3692	0.3538	0.2774	0.0299	rpl27a
chr25	37478272	37478292	-	TCCAAGACGAGGAAGCTGCG	0.9286	0.6432	0.7989	0.2054	0.5165	0.6876	0.7056	1.0576	0.4452	0.5414	rpl27a
chr25	37480356	37480376	-	CCGCGGGACAGCAGCATCTT	1.0	0.4504	0.7166	0.752	0.4277	0.338	0.2663	-0.5665	0.3258	0.0814	ric3b
chr25	37480373	37480393	-	CGTCCGGCTCCCGGTGGCCG	0.8751	0.3242	0.787	0.4262	0.5326	0.575	0.2983	-0.335	-1.2349	0.2425	ric3b
chr25	37480389	37480409	-	GTGTGTGTCCGGTTACCGTC	0.9733	0.5763	0.5908	0.6875	0.5803	0.6902	0.5568	0.4228	0.4808	0.6766	ric3b
chr25	37488393	37488413	-	GGCAGGCGTCCGTATGGAGT	1.0	0.5872	0.8063	0.5268	0.6062	0.675	0.5144	0.9664	0.7881	0.1882	psma1
chr25	37488414	37488434	-	CAGATCCCCACGCAGCGTTA	0.5173	0.5421	0.7828	0.6013	0.2457	0.4438	0.5441	0.1386	0.778	0.4498	psma1
chr25	37488641	37488661	-	TCCAGACTGGTGTCCCTCAT	0.9684	0.5071	0.7686	0.8697	0.5043	0.3859	0.3661	-0.6015	0.0334	0.1449	psma1
chr25	37488676	37488696	-	ACTCCAGGTTTGTCTTCGAC	0.5769	0.5126	0.6922	0.4699	0.286	0.4848	0.3603	-0.2776	-0.1121	0.6343	psma1
chr25	37488863	37488883	-	CTGCATGTTGATAATCACAT	0.5798	0.7508	0.693	0.5351	0.4261	0.5951	0.5256	0.086	0.2562	0.6271	psma1
chr25	37489208	37489228	-	GCTCAAGTCCCACTCTCACG	1.0	0.6922	0.8474	0.3255	0.4194	0.6522	0.6839	1.0662	0.3336	0.9547	psma1
chr25	37489235	37489255	-	CGTCAAACAGGGCTCAGCCA	0.7847	0.6041	0.8108	0.4685	0.4692	0.6618	0.574	0.5803	0.5731	0.6931	psma1
chr25	37493550	37493570	-	GTTCCGGCAGTCATCCAGTT	1.0	0.477	0.6969	0.6224	0.4947	0.4972	0.448	-0.5391	0.0686	0.3643	LOC101886884
chr25	37496643	37496663	-	TGTGTGTAGTGTGCTCAAGG	0.7467	0.7666	0.8709	0.7894	0.674	0.7328	0.7236	1.2318	0.6989	0.563	LOC101886884
chr25	37497129	37497149	-	TTCTCTTCTCTCAGACTCGG	0.5964	0.6391	0.5213	0.5023	0.2869	0.649	0.479	0.1577	-0.4713	0.6058	LOC101886884
chr25	37497455	37497475	-	GCGCGCTGGCTCACCGTCCT	0.7821	0.497	0.7639	0.6446	0.5678	0.4973	0.2692	-0.7109	-0.5234	0.0172	LOC101886884
chr25	37497485	37497505	-	CTGATCCTGGATGAAGTTTA	0.6762	0.3787	0.6398	0.6026	0.3751	0.3968	0.2896	-1.0313	-0.2937	0.1729	LOC101886884
chr25	37497531	37497551	-	GCTGACGGTCAAGACCACGG	0.8235	0.8293	0.8474	0.8152	0.6435	0.745	0.7869	1.7604	1.0255	0.871	LOC101886884
chr25	37497534	37497554	-	CCGGCTGACGGTCAAGACCA	1.0	0.6939	0.5983	0.7291	0.6097	0.6753	0.7072	0.9724	0.5805	0.2802	LOC101886884
chr25	37497546	37497566	-	GCGCTCCAACGTCCGGCTGA	0.6578	0.6076	0.7497	0.5546	0.3925	0.6036	0.3947	0.3606	0.1251	0.0705	LOC101886884
chr25	37497553	37497573	-	CGATGACGCGCTCCAACGTC	1.0	0.485	0.5861	0.6651	0.5073	0.5979	0.4834	-0.038	-0.0267	0.1897	LOC101886884
chr25	37497597	37497617	-	ATACCGCATCTCCACCAAAG	0.9167	0.7129	0.7731	0.4666	0.5449	0.6758	0.65	0.7381	0.4289	0.754	LOC101886884
chr25	37497629	37497649	-	GTGACCTTCGCTATTGTGTT	0.456	0.5017	0.6028	0.5659	0.4136	0.4628	0.3193	-0.3603	-0.3363	0.2232	LOC101886884
chr25	37499457	37499477	-	GACCTGCAGAGACCGCATGC	0.7935	0.6194	0.7733	0.4183	0.4424	0.6455	0.6907	0.7361	0.8568	0.1377	LOC101886884
chr25	13606	13626	-	ACCTGGGAAGTGTGGAGGCG	0.9418	0.5966	0.6947	0.7162	0.5782	0.6085	0.4999	0.3614	-0.3701	0.0656	cntn1a
chr25	13607	13627	-	TACCTGGGAAGTGTGGAGGC	0.6711	0.5117	0.7103	0.5423	0.6091	0.5885	0.5022	0.2565	0.1104	0.0239	cntn1a
chr25	13980	14000	-	GGTCCAGAGGGATGAACTCC	0.7491	0.5648	0.5696	0.3924	0.5967	0.6921	0.5381	0.4132	0.5333	0.0217	cntn1a
chr25	13992	14012	-	CGAAGCGCCGCTGGTCCAGA	0.6127	0.5709	0.7072	0.5637	0.5504	0.6349	0.26	0.0056	-0.0701	0.5438	cntn1a
chr25	14094	14114	-	AGACGCTCTTGGCGATGGCG	0.4592	0.5281	0.6654	0.548	0.5284	0.6278	0.5066	0.5748	-0.2498	0.5848	cntn1a
chr25	14095	14115	-	AAGACGCTCTTGGCGATGGC	1.0	0.3678	0.6877	0.4698	0.4697	0.6051	0.3879	-0.2439	-0.3216	0.1263	cntn1a
chr25	14130	14150	-	GCTCGGCGATGGGCACCAGC	1.0	0.5512	0.7952	0.5467	0.4057	0.4326	0.4598	0.1681	0.3249	0.4866	cntn1a
chr25	14140	14160	-	ACACACTCACGCTCGGCGAT	0.7955	0.5518	0.701	0.506	0.1785	0.4142	0.4541	-0.131	0.3097	0.1565	cntn1a
chr25	14724	14744	-	AGGAAGTGCACGTGTGGTTT	0.4053	0.3239	0.7213	0.6334	0.3991	0.4514	0.3266	-0.8655	-0.3129	0.0475	cntn1a
chr25	15478	15498	-	CCAGGAGTTTGGGTTTAACT	0.4794	0.4313	0.7686	0.5121	0.4279	0.4433	0.2871	-0.3786	0.1099	0.2527	cntn1a
chr25	15488	15508	-	TTTCTGGCCCCCAGGAGTTT	0.6154	0.3399	0.7729	0.5648	0.0	0.2413	0.2241	-0.9233	-0.285	0.2133	cntn1a
chr25	15554	15574	-	CCTTTGCTCCAGGTGATGTT	0.818	0.463	0.7381	0.5296	0.1485	0.4068	0.4674	-0.1091	0.1683	0.287	cntn1a
chr25	29703	29723	-	TGTGCGTCTCTACACCCGCC	0.8029	0.5428	0.6827	0.5406	0.4852	0.6068	0.5044	0.4962	0.3354	0.497	LOC101885865
chr25	29733	29753	-	TCTAGTGCAGGCTCTCCAGC	0.6054	0.5023	0.7919	0.4479	0.4765	0.6604	0.4941	0.0635	0.0528	0.5056	LOC101885865
chr25	29781	29801	-	TGTGTTTCAGATCATTGCGC	0.2968	0.6081	0.7494	0.3221	0.0514	0.5467	0.5293	0.3316	0.3806	0.3257	LOC101885865
chr25	32824	32844	-	GGCTAAGAGCGAGACGACAG	0.6736	0.6973	0.7436	0.6461	0.6512	0.7439	0.7278	1.0769	0.326	0.4051	LOC101885865
chr25	32825	32845	-	AGGCTAAGAGCGAGACGACA	1.0	0.6326	0.6161	0.5316	0.5686	0.7053	0.5861	0.2518	0.2531	0.2327	LOC101885865
chr25	32885	32905	-	TGAACTACTCTGCGTTTGTG	0.3307	0.6042	0.6488	0.3384	0.4388	0.6469	0.5887	0.3758	-0.1758	0.2779	LOC101885865
chr25	32886	32906	-	CTGAACTACTCTGCGTTTGT	0.4555	0.3169	0.7214	0.3823	0.2698	0.3499	0.1578	-0.7458	-0.4112	0.0358	LOC101885865
chr25	32914	32934	-	CGATCGCTCCTTTTCTCTGG	0.7601	0.4813	0.6973	0.4256	0.487	0.6458	0.3167	-0.8148	-1.0378	0.4249	LOC101885865
chr25	32915	32935	-	CCGATCGCTCCTTTTCTCTG	1.0	0.5724	0.7911	0.2987	0.4668	0.5585	0.2468	-0.8817	-1.22	0.1472	LOC101885865
chr25	32916	32936	-	CCCGATCGCTCCTTTTCTCT	0.7307	0.3188	0.7356	0.2586	0.3523	0.369	0.0448	-1.5882	-1.3624	0.0173	LOC101885865
chr25	32997	33017	-	GGCTCCCTCAGTGTGCGTCT	0.5298	0.5034	0.6183	0.4899	0.3398	0.5576	0.4747	-0.2525	-0.1272	0.0965	LOC101885865
chr25	33856	33876	-	GCGTAGCCGGAGGTTCTGCA	0.5882	0.6063	0.7101	0.5485	0.5628	0.6791	0.7648	1.4103	1.1995	0.8871	LOC101885865
chr25	127706	127726	-	GAGGCTTCATGATCACCTTC	0.6649	0.4613	0.57	0.4656	0.4206	0.5156	0.2671	-0.5201	0.181	0.2121	nrcamb
chr25	128891	128911	-	GACCCTTCTGGGCCACGATC	0.7821	0.4105	0.6455	0.472	0.4452	0.4231	0.4283	0.1451	0.6547	0.1059	nrcamb
chr25	128936	128956	-	GCGGCGGCAGGCCCGCAGGG	1.0	0.4153	0.7669	0.8507	0.6206	0.5787	0.3779	0.6841	0.3287	0.1866	nrcamb
chr25	128937	128957	-	GGCGGCGGCAGGCCCGCAGG	1.0	0.2755	0.895	0.8751	0.6682	0.5928	0.401	0.4633	0.1539	0.0638	nrcamb
chr25	128938	128958	-	GGGCGGCGGCAGGCCCGCAG	1.0	0.2425	0.9185	0.887	0.7155	0.606	0.4841	0.0741	-0.0872	0.0196	nrcamb
chr25	128939	128959	-	TGGGCGGCGGCAGGCCCGCA	1.0	0.3308	0.6264	0.8927	0.6459	0.3882	0.2728	-0.0573	-0.1392	0.0629	nrcamb
chr25	129307	129327	-	GAGACACACGCCGGCTCTGA	0.5129	0.5138	0.6232	0.5275	0.5596	0.65	0.4544	0.5668	0.6	0.0933	nrcamb
chr25	129409	129429	-	GCTGGATGGTCTGTGTGTGT	0.2606	0.5152	0.7777	0.6681	0.6031	0.6534	0.6704	0.8789	0.8073	0.2086	nrcamb
chr25	129440	129460	-	TCGGTGACGTGCACGCTGAT	0.8114	0.4853	0.7245	0.695	0.3736	0.3966	0.4327	-0.3026	-0.0711	0.2504	nrcamb
chr25	134179	134199	-	CGGTGCTGCTGCAGGTGCTC	0.2808	0.4211	0.6314	0.5395	0.5283	0.5355	0.4039	-0.6829	-0.5934	0.049	LOC100536647
chr25	134217	134237	-	CACACGCTTCCCGAAGAACC	0.7788	0.5499	0.6219	0.4707	0.5168	0.6752	0.5511	0.3917	0.2545	0.0334	LOC100536647
chr25	134261	134281	-	TAACCCTTAAAGTCATTACA	0.596	0.6409	0.603	0.2595	0.2602	0.5389	0.5499	0.5454	0.8139	0.4608	LOC100536647
chr25	134334	134354	-	GAAGATGGCCTTCTTGAGTC	1.0	0.5387	0.6868	0.5882	0.4647	0.5913	0.3593	-0.0183	0.1121	0.0351	LOC100536647
chr25	134359	134379	-	CGATGTTCTCGTAGAGCTCG	0.4996	0.6191	0.5911	0.5489	0.4473	0.6449	0.4887	0.2201	-0.4142	0.3469	LOC100536647
chr25	134360	134380	-	GCGATGTTCTCGTAGAGCTC	0.5046	0.4496	0.7638	0.4657	0.423	0.6719	0.5591	0.2864	0.4142	0.339	LOC100536647
chr25	154358	154378	-	GCCGGATGTACTTGTTCAGG	0.7355	0.581	0.7202	0.5521	0.5765	0.6599	0.5521	0.6254	0.2617	0.2726	adam10b
chr25	154359	154379	-	TGCCGGATGTACTTGTTCAG	0.4383	0.6046	0.8146	0.5161	0.5944	0.6703	0.4837	0.3363	0.1353	0.2693	adam10b
chr25	154360	154380	-	GTGCCGGATGTACTTGTTCA	0.5983	0.4867	0.6893	0.5991	0.5497	0.5899	0.5039	-0.1608	-0.0593	0.0599	adam10b
chr25	156483	156503	-	CCCGTCCTGCACTGAGCCAT	0.6851	0.5232	0.5973	0.7739	0.5481	0.5872	0.479	0.2748	0.2552	0.0842	adam10b
chr25	156528	156548	-	CACGTAAAACGTCCCTCTGT	0.6581	0.5915	0.7214	0.4042	0.4218	0.5355	0.44	-0.5204	-0.3124	0.0508	adam10b
chr25	157027	157047	-	CATCTTCATCCTGCGCCGGG	0.6452	0.6433	0.7986	0.6987	0.3589	0.5895	0.5105	0.4403	-0.0392	0.5706	adam10b
chr25	157028	157048	-	ACATCTTCATCCTGCGCCGG	0.8462	0.5357	0.6029	0.6222	0.3371	0.6079	0.4989	0.5102	-0.1917	0.0582	adam10b
chr25	157029	157049	-	CACATCTTCATCCTGCGCCG	0.9239	0.5545	0.7769	0.2796	0.4606	0.6292	0.4921	0.603	0.0265	0.5733	adam10b
chr25	157030	157050	-	GCACATCTTCATCCTGCGCC	0.5871	0.4488	0.6726	0.3809	0.0434	0.4522	0.3101	-0.5609	-1.0421	0.0917	adam10b
chr25	157869	157889	-	CGATGTTAGCGAAGCGGAAC	1.0	0.4237	0.603	0.561	0.3993	0.5884	0.2955	-0.4123	-0.2725	0.0478	adam10b
chr25	158687	158707	-	CGTGATGATGCCGGTGTTCA	0.6179	0.4411	0.721	0.4859	0.4681	0.4645	0.2221	-0.4082	-0.3382	0.0227	adam10b
chr25	158923	158943	-	CGGACTCTTGGACTCGCCGG	1.0	0.612	0.7212	0.9325	0.7149	0.7201	0.5724	1.1663	0.1442	0.1929	adam10b
chr25	158924	158944	-	CCGGACTCTTGGACTCGCCG	1.0	0.5746	0.8383	0.5574	0.6465	0.7279	0.5171	0.5496	-0.3327	0.4987	adam10b
chr25	158925	158945	-	TCCGGACTCTTGGACTCGCC	1.0	0.4327	0.7198	0.6987	0.4811	0.4557	0.2196	-0.5576	-0.8017	0.1169	adam10b
chr25	167980	168000	-	CAGGTCCGAGTGCTGCTGCG	0.496	0.6477	0.8037	0.6546	0.6744	0.6827	0.7224	1.1783	0.494	0.4201	LOC110438373
chr25	167981	168001	-	TCAGGTCCGAGTGCTGCTGC	0.7615	0.4223	0.7639	0.5394	0.5401	0.6451	0.5136	0.2831	0.0808	0.0421	LOC110438373
chr25	168147	168167	-	AAGGGCTATACCTGCGCACG	1.0	0.6268	0.7344	0.6049	0.6023	0.6373	0.5844	0.6492	0.1417	0.0529	LOC110438373
chr25	168148	168168	-	AAAGGGCTATACCTGCGCAC	1.0	0.5152	0.7591	0.5185	0.4879	0.6611	0.5472	0.7498	0.8101	0.2218	LOC110438373
chr25	168165	168185	-	GCGAGCACTCCGGCGGGAAA	0.88	0.5154	0.797	0.6567	0.5415	0.5895	0.3598	-0.1983	-0.2148	0.1651	LOC110438373
chr25	168171	168191	-	TGCGGCGCGAGCACTCCGGC	1.0	0.4866	0.7293	0.5095	0.599	0.6353	0.3487	-0.0975	-0.2884	0.135	LOC110438373
chr25	168202	168222	-	CGGCGCCGCTGCAACACTCT	1.0	0.3991	0.7639	0.3807	0.5068	0.4734	0.2686	-0.7805	-0.305	0.0237	LOC110438373
chr25	168244	168264	-	GACAACAGCGCCTTCAGCCG	1.0	0.5974	0.8052	0.4216	0.554	0.6566	0.5874	0.7513	-0.0293	0.5274	LOC110438373
chr25	168245	168265	-	TGACAACAGCGCCTTCAGCC	0.8387	0.4916	0.701	0.3107	0.1962	0.4838	0.4384	0.0766	-0.0072	0.2041	LOC110438373
chr25	169124	169144	-	TCTCCTCTGCTGCCGGGGGT	1.0	0.3893	0.7205	0.6589	0.4002	0.4349	0.2149	-0.5154	-0.804	0.0738	LOC110438373
chr25	169130	169150	-	ACCAAGTCTCCTCTGCTGCC	0.5661	0.3851	0.6962	0.334	0.1212	0.4219	0.4585	-0.5903	-0.872	0.0806	LOC110438373
chr25	169217	169237	-	CCCGCCGGTCCACATTTCGA	1.0	0.6499	0.6941	0.4218	0.4674	0.5702	0.4589	0.2999	0.3109	0.3657	LOC110438373
chr25	171035	171055	-	CGCTTCCACCTGTACCACGC	1.0	0.6248	0.707	0.4461	0.4798	0.6353	0.5927	0.304	0.2762	0.1194	LOC110438373
chr25	171189	171209	-	TCCCGCAGCGCCGCAGGGCC	0.8537	0.2662	0.6619	0.5364	0.4506	0.3874	0.2312	-1.233	-1.5532	0.0114	LOC110438373
chr25	173115	173135	-	GTTGCCGGGCCGCTGGTGGG	0.8387	0.5561	0.8185	0.9067	0.5164	0.483	0.5717	0.8587	0.3548	0.102	aqp9a
chr25	173116	173136	-	AGTTGCCGGGCCGCTGGTGG	0.6645	0.3572	0.8566	0.7844	0.555	0.5777	0.3978	0.21	-0.2342	0.0219	aqp9a
chr25	173117	173137	-	CAGTTGCCGGGCCGCTGGTG	1.0	0.4208	0.7042	0.8492	0.5976	0.5862	0.3737	0.1056	-0.1596	0.0113	aqp9a
chr25	173118	173138	-	CCAGTTGCCGGGCCGCTGGT	0.4494	0.409	0.7624	0.4861	0.5756	0.5596	0.4649	-0.1894	-0.2355	0.0928	aqp9a
chr25	173129	173149	-	GGTGGTGGATCCCAGTTGCC	0.8491	0.5213	0.7431	0.5344	0.552	0.5013	0.4073	-0.4557	-0.5449	0.3984	aqp9a
chr25	192684	192704	-	TTGTTGCGCAGCTTCTTGCT	0.7647	0.4225	0.6629	0.4578	0.2417	0.421	0.2221	-0.4711	-0.4284	0.0977	zgc:114188
chr25	207119	207139	-	GCGCGAGGCGGAGAAGCAGA	0.698	0.5772	0.6823	0.842	0.4238	0.642	0.6197	1.1825	0.9548	0.5373	srpk2
chr25	212630	212650	-	GTCATCCGCAAACTGGGCTG	0.518	0.566	0.7911	0.4862	0.6121	0.6387	0.6043	0.301	-0.1684	0.1542	srpk2
chr25	212631	212651	-	CGTCATCCGCAAACTGGGCT	0.7055	0.4322	0.729	0.377	0.287	0.575	0.1823	-0.9219	-1.1095	0.116	srpk2
chr25	212636	212656	-	TACCACGTCATCCGCAAACT	0.9091	0.4087	0.6789	0.4716	0.2894	0.4198	0.4563	0.1222	0.4527	0.1394	srpk2
chr25	212676	212696	-	ATATCATCCCGTCAAGATTG	1.0	0.6571	0.6063	0.3478	0.1924	0.622	0.6018	0.2184	-0.0174	0.307	srpk2
chr25	212677	212697	-	GATATCATCCCGTCAAGATT	1.0	0.3814	0.7292	0.3001	0.259	0.4857	0.384	-0.1998	0.3844	0.1008	srpk2
chr25	215914	215934	-	GAGCCGGAGGAGGAGATTCT	0.6452	0.4689	0.7507	0.6744	0.5292	0.4581	0.274	-0.7131	0.481	0.0949	srpk2
chr25	238546	238566	-	TCCGTCTTGGTCTCCAGGCC	0.5261	0.4379	0.6868	0.5045	0.4372	0.2985	0.2557	-0.5014	-0.8675	0.0448	pus7
chr25	240106	240126	-	CGGCCATGAATGCTTTCGAG	0.644	0.5753	0.7055	0.552	0.5759	0.6737	0.56	0.5147	0.1731	0.5962	pus7
chr25	240107	240127	-	TCGGCCATGAATGCTTTCGA	0.8351	0.473	0.6657	0.4692	0.4625	0.662	0.5878	-0.0673	-0.0136	0.264	pus7
chr25	240205	240225	-	TTTGACCCACCTGAGGAACC	0.642	0.6077	0.7919	0.4624	0.0	0.3492	0.641	0.1132	0.1292	0.1199	pus7
chr25	240318	240338	-	CCCATGTAGGAGAACATGTT	0.8995	0.4893	0.715	0.4546	0.5183	0.5332	0.3952	-0.4076	0.0893	0.0471	pus7
chr25	241182	241202	-	GACCTGCCGACGCGGTGTGT	0.9486	0.5258	0.7638	0.5804	0.5243	0.6177	0.6374	0.8791	0.838	0.1168	pus7
chr25	241684	241704	-	GAGCGCCGCTGCGGGGTCCT	0.5948	0.4041	0.7214	0.7342	0.4967	0.3318	0.3347	-0.9158	-0.8756	0.0343	pus7
chr25	241691	241711	-	GCTTGCGGAGCGCCGCTGCG	1.0	0.5625	0.8267	0.5565	0.6004	0.6148	0.6245	-0.2696	-0.9638	0.5896	pus7
chr25	241692	241712	-	AGCTTGCGGAGCGCCGCTGC	1.0	0.255	0.74	0.4735	0.4989	0.5695	0.5149	-0.5005	-0.5465	0.0015	pus7
chr25	252413	252433	-	CACCTGCAGGTGTGTATCGC	0.8012	0.5072	0.7355	0.4536	0.3853	0.4834	0.3176	-0.4406	-0.2424	0.0111	zgc:92481
chr25	254643	254663	-	CCACCTGCCGCGGGTGCTCC	0.6557	0.3676	0.6846	0.4791	0.3228	0.3536	0.3051	-0.9506	-0.9907	0.0051	zgc:92481
chr25	254652	254672	-	CTGCATGTTCCACCTGCCGC	0.657	0.5449	0.7356	0.5348	0.362	0.5869	0.5392	0.0643	-0.4258	0.1024	zgc:92481
chr25	255871	255891	-	GACCAGATCCAGCAGCTCTC	0.3162	0.4687	0.7922	0.4723	0.3027	0.4936	0.5406	-0.0188	0.8448	0.2707	zgc:92481
chr25	255910	255930	-	CACGCAGAACACACACCGGT	0.3956	0.5545	0.5354	0.4751	0.579	0.6726	0.6148	0.5652	0.2532	0.3474	zgc:92481
chr25	267168	267188	-	GAACACGAGGAGCCTCGCAT	1.0	0.5637	0.797	0.5758	0.5556	0.6705	0.5855	0.8471	0.9696	0.5893	gxylt1a
chr25	268646	268666	-	GCTGCAGTCATGGCCGCAGA	0.8092	0.6132	0.7551	0.6489	0.4021	0.5933	0.5797	0.4809	0.3477	0.7004	gxylt1a
chr25	269082	269102	-	TGGATTCAGAGACACGGTCA	0.6975	0.6975	0.7072	0.7021	0.6017	0.6738	0.6325	0.595	0.4507	0.2124	gxylt1a
chr25	294622	294642	-	ATCACCATCAGTAAAGCTGA	0.4823	0.6721	0.5558	0.3715	0.3504	0.6722	0.5947	0.6291	0.4231	0.3394	LOC110438376
chr25	295158	295178	-	AAGAGCAGCGCAGATAAAGA	0.6983	0.5194	0.7497	0.5663	0.4443	0.6771	0.4996	0.5687	0.4898	0.5581	LOC110438376
chr25	297466	297486	-	CAGTGTTTGTTCTTACTGCA	0.5973	0.512	0.5152	0.4723	0.3631	0.5977	0.5055	-0.5635	-0.739	0.5523	LOC101886261
chr25	299030	299050	-	TGATCTGCATCAGTCCTGCT	0.8275	0.5646	0.5553	0.3737	0.3542	0.6037	0.6342	0.4596	0.4229	0.3291	LOC101886261
chr25	300267	300287	-	GGGTAATGTTGACCCACTCT	1.0	0.5285	0.6597	0.427	0.626	0.584	0.5057	0.1991	0.6478	0.1044	LOC101886261
chr25	300287	300307	-	TGAGGGTTACTATGGGCTCT	0.8536	0.514	0.6741	0.4286	0.484	0.4358	0.5205	0.4021	0.6191	0.0365	LOC101886261
chr25	300294	300314	-	GAAGCGCTGAGGGTTACTAT	1.0	0.5803	0.7507	0.4271	0.536	0.6518	0.5185	-0.1984	0.6705	0.2565	LOC101886261
chr25	300304	300324	-	TGTTAATAGTGAAGCGCTGA	0.6805	0.6044	0.6169	0.5146	0.4146	0.6579	0.3393	-0.0664	-0.2132	0.186	LOC101886261
chr25	320814	320834	-	GGCTAGGAGACTCTGCGTAC	1.0	0.5631	0.6975	0.5171	0.4938	0.6373	0.5673	0.2207	0.621	0.1168	prickle1a
chr25	320835	320855	-	ACTGGACTCAGTCCCAGGAT	0.5749	0.5951	0.7431	0.6739	0.5816	0.5802	0.5191	0.6697	1.0784	0.2851	prickle1a
chr25	320898	320918	-	AGAATAAGACCGGCAGTGGT	0.7272	0.5851	0.6382	0.4669	0.5984	0.6657	0.6918	0.6357	0.5475	0.389	prickle1a
chr25	320973	320993	-	TGCTCAAATTTGGCGAGCAC	0.9341	0.4956	0.623	0.5502	0.217	0.514	0.184	-1.0226	-1.0613	0.2476	prickle1a
chr25	321026	321046	-	TCCGGAAGACCACGAGGAAT	1.0	0.3847	0.5973	0.5198	0.5142	0.5644	0.4821	0.1891	0.2871	0.1379	prickle1a
chr25	321145	321165	-	GCAAGCAACTATAAGTTCCC	0.7166	0.6313	0.693	0.2238	0.483	0.6699	0.3821	0.1923	0.4955	0.3584	prickle1a
chr25	321220	321240	-	TCCCGCCGCAGTGTGAAGAT	0.7674	0.5393	0.7151	0.5261	0.5549	0.597	0.4846	0.0437	0.2483	0.1368	prickle1a
chr25	321304	321324	-	TGCTCCAAAGCCTGCAGTTT	0.8479	0.2729	0.5474	0.4897	0.321	0.3564	0.2299	-1.3224	-0.6822	0.0059	prickle1a
chr25	321337	321357	-	TGTCCGTTTCTACCCAGACA	1.0	0.6931	0.7315	0.349	0.5079	0.6637	0.591	0.7881	0.6657	0.4092	prickle1a
chr25	321361	321381	-	CAGTGTAAAAGCTCCCTGCT	0.5589	0.5968	0.611	0.7045	0.6045	0.553	0.5776	-0.3684	-0.2	0.1117	prickle1a
chr25	324525	324545	-	ACGGACGGCCGTTCTGCTGC	0.5418	0.4837	0.7639	0.4105	0.1734	0.4951	0.5297	0.1007	-0.1789	0.0442	prickle1a
chr25	325198	325218	-	GTGGAGAGCGTCTCGGCGGG	0.6866	0.4755	0.7942	0.835	0.6545	0.5715	0.5184	0.2603	-0.2965	0.1074	prickle1a
chr25	325199	325219	-	TGTGGAGAGCGTCTCGGCGG	0.9707	0.3988	0.8616	0.769	0.6627	0.6833	0.5614	1.0784	0.4067	0.1148	prickle1a
chr25	325200	325220	-	GTGTGGAGAGCGTCTCGGCG	0.9247	0.5066	0.7798	0.6137	0.6291	0.6813	0.5485	0.7677	-0.1527	0.2441	prickle1a
chr25	325201	325221	-	AGTGTGGAGAGCGTCTCGGC	0.795	0.4486	0.7667	0.5256	0.5468	0.6471	0.5446	0.3559	0.3872	0.0535	prickle1a
chr25	334706	334726	-	CGCTCTGGAGGAGTACGCCT	0.65	0.4326	0.5367	0.5461	0.5427	0.5816	0.5667	0.0378	-0.0453	0.3283	prickle1a
chr25	375647	375667	-	TGGCTGTCACCCGCAGGCCC	1.0	0.4497	0.7059	0.5502	0.5272	0.4981	0.439	0.2806	0.0845	0.076	szl
chr25	375730	375750	-	ATGCGTTTACCCAACCTGCT	0.8389	0.6216	0.6726	0.4627	0.4466	0.4813	0.4199	-0.3531	-0.1621	0.2478	szl
chr25	375820	375840	-	CACACCGGAGCCTTCGACCT	0.9238	0.4466	0.6799	0.5499	0.6053	0.5771	0.5701	0.355	0.3675	0.0471	szl
chr25	398285	398305	-	GTTTTGGCAGTGAGGTTTCC	0.5684	0.3822	0.716	0.4472	0.1538	0.3864	0.0759	-1.0254	-0.542	0.1108	LOC100538179
chr25	398685	398705	-	ATTTGTGTAAGTCCAGGTTA	0.6266	0.5744	0.6345	0.6209	0.0	0.4505	0.4721	-0.6717	-0.0875	0.3767	LOC100538179
chr25	399529	399549	-	AAAAGCAGAAGCTGGCGTTG	0.3805	0.6433	0.7344	0.6944	0.1339	0.4739	0.5122	0.3032	0.0538	0.061	LOC100538179
chr25	399530	399550	-	CAAAAGCAGAAGCTGGCGTT	0.4072	0.3663	0.7292	0.5782	0.2954	0.4712	0.3972	-0.5286	-0.2428	0.0263	LOC100538179
chr25	399582	399602	-	GAAGGAAGGGTCTTCACTTG	0.745	0.5944	0.8052	0.6975	0.68	0.6752	0.5826	0.3622	0.18	0.0307	LOC100538179
chr25	399583	399603	-	TGAAGGAAGGGTCTTCACTT	0.8953	0.5498	0.7591	0.3844	0.4788	0.5673	0.5934	-0.1715	0.3766	0.1368	LOC100538179
chr25	399595	399615	-	GTCGACAGAAGGTGAAGGAA	1.0	0.6171	0.5673	0.6317	0.6199	0.6986	0.5933	0.8024	0.6324	0.231	LOC100538179
chr25	399694	399714	-	CGCCTCTGCCCTTCTGGCCT	0.6813	0.3146	0.7497	0.337	0.1302	0.178	0.3374	-1.2533	-1.4343	0.0808	LOC100538179
chr25	399769	399789	-	AATTCCTATGGTTGGTTGAG	0.3206	0.5757	0.5963	0.3884	0.3941	0.6248	0.5242	0.4495	0.2801	0.0794	LOC100538179
chr25	399770	399790	-	CAATTCCTATGGTTGGTTGA	0.4883	0.527	0.6928	0.3912	0.2885	0.4533	0.3743	-0.4547	-0.1727	0.1027	LOC100538179
chr25	399969	399989	-	CGCTGCTCCAACAGGACTTG	0.714	0.5406	0.6869	0.4812	0.5639	0.6373	0.4793	-0.2521	-0.7373	0.0555	LOC100538179
chr25	399970	399990	-	CCGCTGCTCCAACAGGACTT	0.4686	0.4564	0.7591	0.6015	0.353	0.483	0.61	-0.3459	-0.1015	0.1948	LOC100538179
chr25	400007	400027	-	GTCACGACCTGGAAGTTAAC	1.0	0.4181	0.7223	0.2666	0.2548	0.4604	0.2644	-0.4885	0.5615	0.3055	LOC100538179
chr25	400047	400067	-	GATATTCTGGGGTGTTTTCG	0.8861	0.5078	0.8096	0.329	0.5162	0.5661	0.3486	-0.7457	-0.6954	0.1342	LOC100538179
chr25	400048	400068	-	GGATATTCTGGGGTGTTTTC	0.2892	0.1095	0.707	0.3927	0.2732	0.379	0.0303	-1.5841	-0.9507	0.0485	LOC100538179
chr25	400058	400078	-	GGGCTGGCAGGGATATTCTG	1.0	0.6399	0.7944	0.7442	0.6394	0.7503	0.6482	0.8234	0.5387	0.5405	LOC100538179
chr25	400059	400079	-	TGGGCTGGCAGGGATATTCT	0.5633	0.4021	0.7271	0.5509	0.4713	0.4048	0.2955	-0.2646	0.4858	0.0204	LOC100538179
chr25	400069	400089	-	GGTCACCAACTGGGCTGGCA	1.0	0.6088	0.7053	0.4119	0.4776	0.5781	0.385	-0.3863	-0.5727	0.1698	LOC100538179
chr25	400078	400098	-	TGGCCAACCGGTCACCAACT	1.0	0.4982	0.6799	0.7888	0.3577	0.269	0.4786	-0.4285	0.1393	0.0828	LOC100538179
chr25	400163	400183	-	TTGGTGATGAGGAGTGTTGG	0.6573	0.7136	0.7909	0.7452	0.6306	0.6758	0.5914	0.7906	0.4727	0.1643	LOC100538179
chr25	400164	400184	-	GTTGGTGATGAGGAGTGTTG	0.3445	0.5498	0.8804	0.6991	0.6814	0.7005	0.5817	0.7758	0.6417	0.335	LOC100538179
chr25	400165	400185	-	TGTTGGTGATGAGGAGTGTT	0.3406	0.309	0.5526	0.6075	0.6143	0.6155	0.5321	-0.111	0.1151	0.0566	LOC100538179
chr25	400189	400209	-	TGGGCATCACTGTCTTAATT	0.3704	0.3482	0.6988	0.4568	0.32	0.3114	0.1357	-0.7553	0.0068	0.1402	LOC100538179
chr25	400208	400228	-	ACAGAACTTACATGGGACGT	0.8922	0.6743	0.6363	0.6001	0.3923	0.6142	0.6189	0.4826	0.3057	0.1023	LOC100538179
chr25	400215	400235	-	CACATTTACAGAACTTACAT	0.5179	0.556	0.693	0.3427	0.2245	0.4818	0.294	-0.6218	-0.2967	0.1339	LOC100538179
chr25	400287	400307	-	GGTTGAGGCAGGTCGTAACG	1.0	0.7308	0.8471	0.5446	0.6642	0.7094	0.7284	0.9785	0.4958	0.8742	LOC100538179
chr25	400288	400308	-	CGGTTGAGGCAGGTCGTAAC	1.0	0.3664	0.7447	0.6965	0.3387	0.4861	0.4211	-0.6135	-0.0399	0.0098	LOC100538179
chr25	400329	400349	-	AGCTTGGTTAGATTCTTCCA	1.0	0.6162	0.6691	0.4645	0.5229	0.7005	0.6331	0.5007	0.6182	0.2459	LOC100538179
chr25	400411	400431	-	CGGTGGGTGCTGATATGGTT	1.0	0.4348	0.6143	0.8113	0.6588	0.6415	0.5756	-0.1635	-0.0325	0.1157	LOC100538179
chr25	400427	400447	-	TTCACCTCACTGGTAGCGGT	1.0	0.5839	0.5684	0.4578	0.4632	0.6372	0.5905	0.5635	0.1737	0.4148	LOC100538179
chr25	400590	400610	-	TGTCACTCTCTCAGGCACAG	0.4174	0.7316	0.7765	0.4528	0.4996	0.7157	0.6779	0.9734	0.2963	0.7378	LOC100538179
chr25	400635	400655	-	CCCCATGATTGTACTTGAAG	0.9258	0.5808	0.7769	0.3213	0.4823	0.6377	0.395	0.0041	-0.3775	0.1464	LOC100538179
chr25	400636	400656	-	CCCCCATGATTGTACTTGAA	0.4762	0.4938	0.6216	0.3961	0.3978	0.4487	0.1803	-0.966	-0.8644	0.1299	LOC100538179
chr25	400813	400833	-	CAGATGCAGAGCGTTTTCGA	0.7607	0.6525	0.7591	0.4699	0.513	0.6429	0.4824	-0.3787	-0.14	0.3814	LOC100538179
chr25	400845	400865	-	TCTTTTAACTGGGATTGTAT	0.4692	0.4546	0.7349	0.4035	0.0	0.3614	0.1899	-1.3111	-1.0158	0.1278	LOC100538179
chr25	400878	400898	-	GCTAACATCCAATGGCTGCT	0.7645	0.5677	0.6297	0.2417	0.1167	0.4353	0.6381	0.0977	0.1424	0.4589	LOC100538179
chr25	400956	400976	-	AGCGCTCTCTGGTCTTGCCG	1.0	0.6267	0.7826	0.4053	0.588	0.6947	0.5634	0.8254	0.0204	0.7098	LOC100538179
chr25	400957	400977	-	GAGCGCTCTCTGGTCTTGCC	0.6018	0.3945	0.734	0.5991	0.4083	0.569	0.2729	-0.5834	-0.6941	0.1171	LOC100538179
chr25	401045	401065	-	GAGGTGTCCAGAACTCCAAT	1.0	0.609	0.7591	0.5365	0.4916	0.6108	0.5803	-0.0663	0.4907	0.6723	LOC100538179
chr25	401173	401193	-	TGCTTATTTGTTGGTGGCTT	0.2018	0.2665	0.5747	0.5524	0.2478	0.3321	0.0797	-1.5685	-1.9177	0.0187	LOC100538179
chr25	401296	401316	-	CTTGGGTCATCATTGGCAAT	0.7333	0.4983	0.7871	0.5398	0.1857	0.3699	0.2828	-0.4678	-0.2609	0.3101	LOC100538179
chr25	401343	401363	-	ATCAACAATGTCCTGCTGAA	0.4234	0.5989	0.6584	0.3879	0.2376	0.4594	0.4105	-0.3664	-0.2452	0.3399	LOC100538179
chr25	401376	401396	-	GAAATAGTCAATGCTAGCTT	0.8	0.5096	0.7072	0.3839	0.2734	0.5955	0.5378	0.2952	0.5638	0.1294	LOC100538179
chr25	401398	401418	-	TCATATCATCATCATTGAAG	0.7727	0.6007	0.7152	0.2984	0.0	0.5503	0.4496	0.3142	-0.0257	0.1603	LOC100538179
chr25	401399	401419	-	GTCATATCATCATCATTGAA	0.5571	0.4984	0.5626	0.3493	0.2652	0.5083	0.2991	-0.4366	-0.2675	0.3197	LOC100538179
chr25	401421	401441	-	CTCTTCAACAATACTATCCT	1.0	0.4783	0.6456	0.2096	0.4049	0.5724	0.415	-0.5681	-0.3783	0.0467	LOC100538179
chr25	401710	401730	-	CAGTTGCCATTCGGGAACAA	1.0	0.5903	0.6408	0.6368	0.5244	0.613	0.6198	0.1281	0.0266	0.5044	LOC100538179
chr25	401718	401738	-	TGGTGTAACAGTTGCCATTC	1.0	0.3934	0.5889	0.4904	0.3696	0.3577	0.1721	-0.9367	-0.1264	0.0043	LOC100538179
chr25	401818	401838	-	ATGGATTGCGACATTCAATG	0.2844	0.6845	0.7911	0.5647	0.5988	0.7227	0.6033	0.6622	0.3531	0.3934	LOC100538179
chr25	401819	401839	-	AATGGATTGCGACATTCAAT	0.8783	0.3648	0.7777	0.2754	0.23	0.4341	0.2409	-0.6946	0.0465	0.2476	LOC100538179
chr25	401850	401870	-	AGTTATACTGGAGTTGATAG	0.8799	0.606	0.7716	0.4346	0.4118	0.6711	0.5437	0.876	0.9377	0.3658	LOC100538179
chr25	401851	401871	-	CAGTTATACTGGAGTTGATA	0.6359	0.3945	0.6219	0.3384	0.3692	0.4771	0.2547	-0.4144	0.2476	0.029	LOC100538179
chr25	413114	413134	-	TTCCGCCAACGTACGCTTAC	0.693	0.4087	0.7497	0.3431	0.1157	0.2645	0.0886	-1.4255	-0.4841	0.0569	prtgb
chr25	413211	413231	-	GTAACCCTCATCTCTCTGCT	0.6098	0.5606	0.617	0.3217	0.452	0.6462	0.6512	0.4815	0.4479	0.5513	prtgb
chr25	413283	413303	-	CCCACCTGTGATTGTAAGCC	1.0	0.4791	0.5319	0.2758	0.3634	0.4138	0.2735	-1.0466	-1.284	0.116	prtgb
chr25	419905	419925	-	GAGCCACGCTGATATTTTGG	0.3497	0.5999	0.7354	0.5966	0.5641	0.7027	0.5349	-0.5925	-0.4683	0.5247	prtgb
chr25	419906	419926	-	AGAGCCACGCTGATATTTTG	0.5582	0.5796	0.701	0.3296	0.4137	0.5145	0.2801	-1.2358	-0.8203	0.1815	prtgb
chr25	419907	419927	-	CAGAGCCACGCTGATATTTT	0.4189	0.2458	0.7497	0.4643	0.3342	0.2729	0.0404	-2.2295	-1.3027	0.0143	prtgb
chr25	419968	419988	-	TCCAGGACACGAGCGGCCGA	0.9069	0.5554	0.7733	0.6448	0.5925	0.6653	0.6055	1.1405	0.5164	0.1858	prtgb
chr25	420474	420494	-	AAACGGGCCGTCCCGGCTCG	1.0	0.5344	0.8855	0.5949	0.4736	0.2863	0.5394	-0.6421	-0.9942	0.0727	prtgb
chr25	420475	420495	-	AAAACGGGCCGTCCCGGCTC	1.0	0.3607	0.7318	0.6022	0.2846	0.3289	0.5486	-0.2379	-0.2074	0.0106	prtgb
chr25	420490	420510	-	TTCAGCCTGACAGCTAAAAC	0.6367	0.4575	0.7497	0.4315	0.3877	0.5023	0.2744	-0.4825	0.0592	0.2337	prtgb
chr25	420525	420545	-	TTCTTAAACCAGGTGATTTG	0.4885	0.5282	0.7624	0.4257	0.1979	0.4023	0.4035	-0.5235	-0.4644	0.1072	prtgb
chr25	420737	420757	-	TGGGTTATCACTAGTTTACT	1.0	0.4821	0.6363	0.4224	0.3317	0.3725	0.2022	-0.5959	-0.0471	0.0724	prtgb
chr25	420756	420776	-	GTCGTCCTCCGGAATGATCT	1.0	0.5147	0.7828	0.3673	0.3722	0.514	0.4915	0.2259	0.4234	0.0791	prtgb
chr25	420831	420851	-	CGACTGTACCACGATGAGAC	1.0	0.6344	0.7103	0.4381	0.417	0.6104	0.4284	0.5594	0.3709	0.1894	prtgb
chr25	420863	420883	-	TGGATGTTGCGTGGAGCGCT	0.7982	0.5161	0.5579	0.6879	0.6635	0.6622	0.5128	0.278	0.0056	0.1329	prtgb
chr25	422908	422928	-	AGGAGTGCGGAGGGGAACTG	0.7272	0.662	0.7957	0.8294	0.7157	0.6774	0.6008	0.5184	0.2511	0.2958	prtgb
chr25	422954	422974	-	AGGACACCAGGATATCAGTA	0.2567	0.5738	0.6028	0.605	0.5831	0.7174	0.7028	0.7996	1.0874	0.6415	prtgb
chr25	423160	423180	-	TGGTTGGCTCCAGCCCACTC	0.9847	0.5895	0.7258	0.7783	0.478	0.4923	0.5944	-0.1218	0.2696	0.1721	prtgb
chr25	423207	423227	-	CCTGTGGCGCTGGATGTTTT	1.0	0.257	0.8627	0.6239	0.2633	0.2518	0.1515	-1.3818	-0.948	0.1198	prtgb
chr25	427943	427963	-	AGGTTCAAGCTCAAGGTTTG	0.6409	0.6104	0.7294	0.4285	0.3999	0.4988	0.553	-0.3699	-0.0352	0.0614	prtgb
chr25	427944	427964	-	GAGGTTCAAGCTCAAGGTTT	0.9544	0.3983	0.6398	0.6561	0.4243	0.4739	0.4606	-0.9785	-0.4058	0.0183	prtgb
chr25	428075	428095	-	GTGGTCCTGTGGGGGCAGCT	1.0	0.4016	0.6773	0.7235	0.4936	0.3048	0.3504	-0.7572	-0.8301	0.1006	prtgb
chr25	453621	453641	-	TCACATGGTACTTCACTCTA	1.0	0.5015	0.6398	0.4047	0.4439	0.5166	0.5109	0.1478	0.5143	0.4218	prtgb
chr25	453683	453703	-	AGGAGTGTTGACCGTTTGAT	1.0	0.4984	0.6159	0.6574	0.6035	0.5713	0.2789	-0.3537	0.0919	0.2368	prtgb
chr25	455359	455379	-	CGAGCTGTTAGCTTTAGCAT	0.7326	0.6254	0.6516	0.5369	0.4346	0.6063	0.5567	-0.0404	-0.173	0.4397	prtgb
chr25	455457	455477	-	GAGGCTTCAGACGGACTCGC	0.7604	0.5168	0.5274	0.6014	0.5542	0.6559	0.4143	-0.2118	-0.1297	0.1867	prtgb
chr25	480482	480502	-	TTCGGCAGGCCGATCCTGGT	1.0	0.5385	0.7482	0.6336	0.591	0.6229	0.5722	0.3276	0.3919	0.0404	si:ch1073-385f13.3
chr25	481963	481983	-	TCACCGGCCTCTGGGTGGAC	1.0	0.455	0.6122	0.5705	0.5351	0.5352	0.3661	-0.3345	-0.3595	0.0443	si:ch1073-385f13.3
chr25	481971	481991	-	GTCTCAAGTCACCGGCCTCT	1.0	0.3974	0.5474	0.3083	0.3843	0.4819	0.3622	-0.1788	0.1758	0.0575	si:ch1073-385f13.3
chr25	481997	482017	-	CCACGCTGCTGCATAACGGA	0.8939	0.539	0.6194	0.4945	0.4604	0.651	0.6069	0.5396	0.1373	0.7929	si:ch1073-385f13.3
chr25	482887	482907	-	GACCTGGAGACCACCGGACT	0.9474	0.5685	0.7733	0.6255	0.5834	0.5877	0.4802	-0.3058	-0.1733	0.0384	si:ch1073-385f13.3
chr25	483323	483343	-	TCTGTGTTCGGGCGGATCGC	0.7879	0.523	0.7918	0.5349	0.347	0.5161	0.4091	-0.1659	-0.144	0.1736	si:ch1073-385f13.3
chr25	507025	507045	-	CCAGAAGACCATGTCCTCAG	0.7892	0.6969	0.7911	0.6832	0.6306	0.6983	0.7296	1.0489	0.6009	0.2017	myo9ab
chr25	507026	507046	-	TCCAGAAGACCATGTCCTCA	0.5617	0.5996	0.6505	0.2359	0.4722	0.5627	0.3797	-0.1634	-0.1739	0.1154	myo9ab
chr25	509584	509604	-	TCTACATCCCTGATGAAGAC	0.5656	0.5996	0.678	0.4194	0.3149	0.5789	0.3922	-0.0772	-0.1084	0.4291	myo9ab
chr25	510403	510423	-	CACTACAAGCCGCCTGCAGG	0.8612	0.5765	0.805	0.566	0.4077	0.6335	0.579	0.7453	0.2543	0.2289	myo9ab
chr25	510405	510425	-	CACACTACAAGCCGCCTGCA	0.6016	0.5416	0.5461	0.4344	0.4498	0.5468	0.5342	0.0942	0.0787	0.1113	myo9ab
chr25	510629	510649	-	TGTGCGCTGGAGCTCCAGCA	0.3836	0.535	0.7441	0.6539	0.5366	0.5569	0.6442	0.5828	0.5065	0.3023	myo9ab
chr25	510658	510678	-	GCTGTATATCTCAGGCTGAC	0.3316	0.5566	0.6297	0.4121	0.2732	0.4444	0.3572	0.1718	0.485	0.2091	myo9ab
chr25	513389	513409	-	GAGAAGCTTCCGGACGCAGA	0.8607	0.6232	0.7922	0.679	0.5116	0.6951	0.4949	0.813	0.6104	0.2382	myo9ab
chr25	514830	514850	-	GAGCCCAGCGGCTATCAAGT	0.8152	0.6098	0.6941	0.4551	0.5135	0.5965	0.6146	0.4387	0.6968	0.5524	myo9ab
chr25	518554	518574	-	CGTCTGCTGGAGCGAGCGCA	0.7971	0.5574	0.6614	0.6498	0.6404	0.6798	0.4429	0.3686	0.1066	0.4818	myo9ab
chr25	518602	518622	-	TCGTTCGCTCATGAAGACGA	0.6891	0.6982	0.5923	0.5956	0.3717	0.6774	0.7266	1.4505	0.7926	0.7467	myo9ab
chr25	521542	521562	-	GCCACTTTCAGACCTGCAGG	0.5191	0.6709	0.7212	0.4997	0.4785	0.6464	0.5568	0.9083	0.0778	0.5069	myo9ab
chr25	521543	521563	-	CGCCACTTTCAGACCTGCAG	0.7623	0.6123	0.8241	0.3361	0.4772	0.6506	0.3396	-0.2171	-0.8106	0.0435	myo9ab
chr25	521544	521564	-	ACGCCACTTTCAGACCTGCA	0.765	0.6141	0.6028	0.6722	0.4148	0.5307	0.5872	0.3207	0.1753	0.2678	myo9ab
chr25	523346	523366	-	CGTGATTCGGGCCTTTTTCA	1.0	0.3725	0.7919	0.3394	0.4144	0.4665	0.1466	-1.2313	-0.8612	0.1839	myo9ab
chr25	523358	523378	-	CTTCAGATGGGCCGTGATTC	0.997	0.2918	0.7588	0.3931	0.2857	0.3378	0.1409	-1.1865	-0.6038	0.0165	myo9ab
chr25	523370	523390	-	TCCTGTCGCCAGCTTCAGAT	0.8772	0.471	0.6865	0.4666	0.4546	0.5293	0.3942	0.2128	0.4159	0.4438	myo9ab
chr25	523407	523427	-	GCAGAAAGGCCTTCATCTGT	0.4706	0.5389	0.654	0.3669	0.377	0.5538	0.4643	0.1753	0.3007	0.1978	myo9ab
chr25	523481	523501	-	GTTGTGCCGTCAGGATTTCC	0.4149	0.398	0.6772	0.4652	0.3201	0.4307	0.1558	-0.2315	0.5307	0.0401	myo9ab
chr25	527261	527281	-	CAGGAGGAGTATCGATCTGA	0.5111	0.6146	0.6066	0.7522	0.5283	0.6696	0.592	0.6713	0.7121	0.1085	myo9ab
chr25	535084	535104	-	CTGTCTGCGATTCTTCACCT	0.6502	0.6893	0.6041	0.5354	0.5173	0.6367	0.6661	0.2473	0.1813	0.4575	myo9ab
chr25	536002	536022	-	AGCTGGCCATGGAGATGGTG	0.5516	0.5852	0.6273	0.6248	0.6362	0.6704	0.5455	0.5041	0.2379	0.1249	myo9ab
chr25	536720	536740	-	CTGTCCACAAGCAGCACTGG	0.4639	0.6272	0.6171	0.5859	0.5864	0.6884	0.6203	0.6579	0.1037	0.1431	myo9ab
chr25	536722	536742	-	GTCTGTCCACAAGCAGCACT	0.4493	0.4776	0.6065	0.3836	0.4656	0.6281	0.4364	-0.054	-0.04	0.0912	myo9ab
chr25	538706	538726	-	AGGAGAGCGGCACCGTCAGA	0.7159	0.5737	0.7639	0.62	0.582	0.6639	0.4675	0.6819	0.7941	0.4129	myo9ab
chr25	552387	552407	-	CGTCGAGCAGATCATCCTTG	1.0	0.7117	0.8474	0.3949	0.5141	0.6899	0.5082	0.2782	-0.0353	0.7293	myo9ab
chr25	552388	552408	-	GCGTCGAGCAGATCATCCTT	1.0	0.3894	0.5602	0.5257	0.417	0.5334	0.4753	-0.034	0.469	0.1986	myo9ab
chr25	552479	552499	-	ATCTCTGGAGAAAGTGGATC	0.2278	0.3827	0.5332	0.4761	0.5071	0.5841	0.3084	-0.428	-0.2138	0.0176	myo9ab
chr25	552583	552603	-	TGTATGATAAGCACCGGCTC	0.9496	0.5684	0.7729	0.5238	0.5615	0.6637	0.5178	0.8443	0.8839	0.286	myo9ab
chr25	601021	601041	-	ACACTGCGGGACGAGCCTGC	0.3856	0.5418	0.7875	0.4501	0.3897	0.5567	0.5111	0.4961	0.542	0.1164	nell2a
chr25	601034	601054	-	GTCAGGGACTCTCACACTGC	0.4048	0.5749	0.7591	0.3991	0.5434	0.663	0.579	0.5228	0.4045	0.0447	nell2a
chr25	601050	601070	-	TGTGTCCTGCGGCGGCGTCA	1.0	0.5323	0.7824	0.5189	0.4376	0.6039	0.5049	0.4778	0.4171	0.1763	nell2a
chr25	615169	615189	-	TGCTCGTCTGCCAGTGTGAA	0.6561	0.4523	0.5364	0.4926	0.4882	0.5823	0.2907	-0.5388	-0.6427	0.0736	nell2a
chr25	617812	617832	-	CCCAGAACGAGCTGTCTTCT	1.0	0.3478	0.6647	0.3802	0.3059	0.3173	0.1048	-1.4703	-0.4645	0.0152	nell2a
chr25	631896	631916	-	CCATCAGGACAGTCCAGCGG	0.8069	0.6715	0.721	0.6148	0.5618	0.6701	0.6915	1.2375	0.6695	0.2462	nell2a
chr25	631897	631917	-	ACCATCAGGACAGTCCAGCG	1.0	0.722	0.7423	0.5401	0.5961	0.6455	0.7003	1.4277	0.7875	0.1331	nell2a
chr25	631898	631918	-	TACCATCAGGACAGTCCAGC	0.9941	0.4913	0.6647	0.2684	0.4188	0.5751	0.3157	-0.2451	-0.0269	0.2285	nell2a
chr25	631924	631944	-	GGTTCCTGTCACATATGCAG	0.792	0.6923	0.6343	0.4793	0.4198	0.7287	0.6941	1.3827	0.7555	0.8564	nell2a
chr25	631925	631945	-	AGGTTCCTGTCACATATGCA	1.0	0.614	0.6251	0.3822	0.4545	0.6577	0.6872	0.6217	0.412	0.5073	nell2a
chr25	638440	638460	-	AAGAGCTGGCAGAGTCCAGA	0.549	0.5423	0.7119	0.6608	0.6111	0.6763	0.5478	0.8336	0.9755	0.5495	nell2a
chr25	663262	663282	-	GTGCCGTTGCCGCTGTATCC	1.0	0.4097	0.7507	0.4536	0.4289	0.5669	0.3339	-0.0283	0.2489	0.1047	nell2a
chr25	718928	718948	-	TCTCTTCTCCTTGCAGGACT	0.5643	0.3699	0.6961	0.6105	0.3587	0.4745	0.3392	-0.6381	-0.8339	0.116	tmem117
chr25	729466	729486	-	GGACACTCATTACCCAGACT	1.0	0.5313	0.7214	0.2363	0.5004	0.6417	0.4832	0.3246	0.5502	0.1178	tmem117
chr25	729968	729988	-	AGCGGTGGGCACCTGGATGG	0.5185	0.4512	0.8336	0.838	0.6847	0.631	0.617	1.0981	0.7716	0.0168	tmem117
chr25	729969	729989	-	CAGCGGTGGGCACCTGGATG	0.6234	0.3007	0.8713	0.661	0.6353	0.6089	0.3687	0.267	0.1962	0.0051	tmem117
chr25	729970	729990	-	GCAGCGGTGGGCACCTGGAT	0.7683	0.343	0.6831	0.6293	0.5747	0.5822	0.2441	0.0619	0.3671	0.0724	tmem117
chr25	729982	730002	-	TTCATGAAGATGGCAGCGGT	0.8932	0.604	0.6476	0.5622	0.5175	0.6379	0.5202	0.1106	-0.1491	0.1827	tmem117
chr25	730021	730041	-	TATATGGTGACGGAGTATAT	0.9212	0.429	0.8343	0.5261	0.3635	0.4619	0.4077	0.5096	1.5071	0.2731	tmem117
chr25	745890	745910	-	TCATCTGCGGACTCATCGCA	0.853	0.6413	0.5021	0.5428	0.4517	0.6376	0.6076	1.0411	0.8172	0.8699	tmem117
chr25	745922	745942	-	CGTCCTGAAGGTGCTGCTGT	0.2297	0.5507	0.7221	0.4518	0.5624	0.6278	0.537	0.3378	0.0944	0.0509	tmem117
chr25	745992	746012	-	AGGCGCACATGAGCGTGGTG	0.5026	0.6161	0.7706	0.6416	0.6425	0.6381	0.4338	0.4432	0.1493	0.1228	tmem117
chr25	745993	746013	-	GAGGCGCACATGAGCGTGGT	0.6905	0.5164	0.6169	0.6438	0.6379	0.661	0.543	0.1247	-0.0574	0.0183	tmem117
chr25	759094	759114	-	TTCATCGCCTCGCCGTCCAG	0.9665	0.6225	0.8666	0.6285	0.4278	0.6051	0.4833	0.7441	0.1926	0.305	twf1a
chr25	759095	759115	-	GTTCATCGCCTCGCCGTCCA	1.0	0.5195	0.8061	0.4372	0.5607	0.644	0.443	-0.1215	-0.2438	0.1986	twf1a
chr25	763224	763244	-	GCGTCTTTGGGGATCCTCTT	0.7939	0.3332	0.6371	0.7046	0.4999	0.4473	0.245	-0.3752	0.2951	0.2327	twf1a
chr25	763235	763255	-	GGTAGCGCGCCGCGTCTTTG	1.0	0.6111	0.8663	0.4268	0.4794	0.5312	0.233	-0.5028	-0.5865	0.1538	twf1a
chr25	763236	763256	-	TGGTAGCGCGCCGCGTCTTT	0.9123	0.2629	0.7542	0.4724	0.3512	0.2924	0.0455	-1.5716	-0.839	0.0126	twf1a
chr25	771035	771055	-	GGTGTTCAGAGGACGCATGG	0.6114	0.7535	0.8804	0.614	0.6724	0.7318	0.6385	0.8216	0.4002	0.388	irak4
chr25	771036	771056	-	TGGTGTTCAGAGGACGCATG	0.6612	0.6309	0.7766	0.7629	0.743	0.6852	0.4872	0.1907	-0.1754	0.1091	irak4
chr25	771037	771057	-	GTGGTGTTCAGAGGACGCAT	0.7032	0.538	0.6066	0.6298	0.6148	0.6644	0.6294	0.4865	0.3794	0.2696	irak4
chr25	771066	771086	-	GCTGCCGGCTGGGCTCTGGA	0.758	0.5245	0.7489	0.5772	0.5336	0.6341	0.7058	0.7641	0.5601	0.6813	irak4
chr25	771076	771096	-	TCGGATGGGGGCTGCCGGCT	1.0	0.3081	0.6443	0.9382	0.6543	0.5043	0.2033	-0.6045	-0.6404	0.0019	irak4
chr25	771088	771108	-	GAGAGGCCACTTTCGGATGG	0.8542	0.5864	0.8288	0.7858	0.5752	0.5474	0.5431	0.1163	-0.2314	0.1064	irak4
chr25	771089	771109	-	CGAGAGGCCACTTTCGGATG	1.0	0.4268	0.8288	0.481	0.5449	0.6136	0.3904	0.17	-0.3083	0.0342	irak4
chr25	771090	771110	-	ACGAGAGGCCACTTTCGGAT	1.0	0.4657	0.6868	0.6606	0.4572	0.5521	0.2943	-0.0454	0.0823	0.2118	irak4
chr25	771113	771133	-	GACGGCGATGACGCAGCACT	0.8775	0.5115	0.6823	0.6524	0.5641	0.615	0.6242	0.5958	0.5525	0.1745	irak4
chr25	771455	771475	-	TGGAGCACAGGAGAGCAGCT	0.7576	0.5644	0.6868	0.6126	0.6516	0.6764	0.674	0.8591	0.8018	0.2388	irak4
chr25	773202	773222	-	CATGGAGCTGCTGTTCGACT	1.0	0.4871	0.7919	0.5551	0.4097	0.5675	0.4275	-0.1453	0.0449	0.0557	irak4
chr25	773237	773257	-	TTTGAAGCATGCGTCCTGCA	1.0	0.6422	0.729	0.578	0.2281	0.5097	0.5826	0.4457	0.345	0.5875	irak4
chr25	774223	774243	-	GGACATCAGCAGACCCTGCG	0.6053	0.6772	0.7895	0.6179	0.6047	0.6927	0.7	0.965	0.275	0.4689	irak4
chr25	774224	774244	-	CGGACATCAGCAGACCCTGC	0.331	0.5092	0.6516	0.4849	0.5377	0.568	0.4779	-0.0247	0.081	0.057	irak4
chr25	786821	786841	-	GTATTCTTGTGCTCTTCTGA	0.7053	0.5294	0.6739	0.1852	0.3832	0.6447	0.3629	0.0308	-0.0108	0.6896	LOC108181592
chr25	825957	825977	-	ATCTGAAGATCCGGCAGTTC	1.0	0.3294	0.6172	0.5633	0.3652	0.4438	0.3005	-0.5119	0.1141	0.0299	znf609a
chr25	826077	826097	-	TCACGTGGTAACCCAAAACG	0.9405	0.7424	0.7378	0.5998	0.59	0.6949	0.7626	1.2561	0.5213	0.8231	znf609a
chr25	826123	826143	-	CTAGTCGGATAGAAACCGGA	1.0	0.6991	0.624	0.5526	0.6258	0.7319	0.6099	0.775	0.5271	0.9641	znf609a
chr25	826258	826278	-	ACCAAGGCGGGAGGAATGAA	0.6066	0.4981	0.5862	0.6598	0.4754	0.5755	0.6563	0.5816	0.6057	0.4301	znf609a
chr25	826270	826290	-	CTGAGAGTTCAGACCAAGGC	1.0	0.58	0.7056	0.5677	0.5594	0.62	0.4232	0.0733	-0.0872	0.0685	znf609a
chr25	826321	826341	-	ACAGTCCGAAAGCGAAAGGA	0.7018	0.5794	0.5815	0.5727	0.5326	0.6861	0.7191	0.5434	0.2503	0.5934	znf609a
chr25	826502	826522	-	TCTGGATCGTCCACAAGTAT	1.0	0.616	0.7103	0.5804	0.3502	0.5275	0.4149	0.0667	0.4148	0.5048	znf609a
chr25	826639	826659	-	TGGATAAAGCTAAGAAGGCT	0.5679	0.5772	0.4918	0.5481	0.4754	0.6744	0.4931	-0.2327	-0.4174	0.0512	znf609a
chr25	826871	826891	-	GGTGCATCTATTTCCCAGAA	0.8328	0.5922	0.6308	0.6018	0.4284	0.5341	0.4339	-0.0854	0.1862	0.5861	znf609a
chr25	827146	827166	-	TGCGCACCAATTCTAACAGT	0.6596	0.6039	0.57	0.5211	0.3504	0.6354	0.4939	0.4735	0.4583	0.2525	znf609a
chr25	827321	827341	-	TCCAACAGTAAAGGCCGCCG	0.5973	0.6486	0.706	0.6058	0.6103	0.72	0.6585	0.7651	-0.0349	0.6164	znf609a
chr25	827322	827342	-	GTCCAACAGTAAAGGCCGCC	1.0	0.5287	0.5876	0.3507	0.3587	0.566	0.2693	-0.6509	-0.9361	0.1586	znf609a
chr25	827439	827459	-	GATGAGAAACGGCCGTGGCC	0.7882	0.4548	0.7997	0.479	0.3108	0.508	0.4034	-0.6809	-0.8856	0.0433	znf609a
chr25	836172	836192	-	AGACTGCACTCGACATGACT	0.7391	0.5855	0.7247	0.3549	0.3171	0.6082	0.3473	0.1637	0.5712	0.1611	znf609a
chr25	836204	836224	-	TGGAGGAACAAGACGTATGT	0.6043	0.5276	0.778	0.4861	0.4796	0.6412	0.6088	0.3945	0.5622	0.176	znf609a
chr25	867144	867164	-	CAGGAGACGGAGGACGGTAA	1.0	0.4889	0.8063	0.7165	0.6896	0.663	0.4494	-0.0196	0.0009	0.1516	znf609a
chr25	867213	867233	-	GCTACTGAACCCGAATGTTT	1.0	0.3825	0.6263	0.3448	0.2089	0.3647	0.2788	-0.499	0.2705	0.2164	znf609a
chr25	867317	867337	-	TCCACCTCCTGGCTCCAGTG	0.7606	0.6241	0.7338	0.6349	0.6407	0.6714	0.7239	1.4619	0.9898	0.1479	znf609a
chr25	867318	867338	-	CTCCACCTCCTGGCTCCAGT	0.664	0.4654	0.797	0.3069	0.3985	0.5019	0.2517	-0.3147	-0.3089	0.3343	znf609a
chr25	928717	928737	-	ACAAACCCCGCCAGCTAGGA	1.0	0.5082	0.6443	0.4956	0.1786	0.4558	0.4668	0.1865	0.3714	0.403	znf609a
chr25	946748	946768	-	TCGTTGGTGCTGACCAACTA	1.0	0.5385	0.7447	0.6695	0.5105	0.5524	0.5841	0.238	0.2752	0.504	znf609a
chr25	946815	946835	-	TTGGTCCAGGTGATACCTTT	0.8911	0.4184	0.687	0.5411	0.4247	0.3937	0.3412	-0.919	-0.246	0.1173	znf609a
chr25	946862	946882	-	AAAACGAAGGAGTACAAACT	0.5641	0.6275	0.7082	0.4176	0.1964	0.4699	0.547	0.348	0.6522	0.1058	znf609a
chr25	947000	947020	-	GGACTCAAAATGAGGGCGCT	1.0	0.5269	0.6206	0.4305	0.4663	0.5372	0.4167	-0.5081	-0.6322	0.0546	znf609a
chr25	947007	947027	-	CAGGGACGGACTCAAAATGA	1.0	0.5969	0.6681	0.6353	0.5136	0.6933	0.7368	0.7815	0.644	0.1063	znf609a
chr25	947044	947064	-	CAAGTCCTCAACCCCAGATG	1.0	0.606	0.8194	0.5564	0.5865	0.6577	0.5077	1.1715	0.9914	0.086	znf609a
chr25	947045	947065	-	CCAAGTCCTCAACCCCAGAT	0.9588	0.5078	0.6868	0.5653	0.4013	0.4443	0.362	-0.2494	0.0924	0.1033	znf609a
chr25	1035968	1035988	-	TGCAGGAATTTGTTGGTCGC	1.0	0.4367	0.7496	0.456	0.1537	0.3912	0.1378	-0.7992	-0.925	0.0781	si:ch211-284k5.2
chr25	1052912	1052932	-	CGGAGCGAAGATGCCCAAAT	0.5139	0.4831	0.7356	0.8154	0.4926	0.2837	0.3005	-0.3716	0.3425	0.2204	LOC101882451
chr25	1057142	1057162	-	GGCGGAGGACGCTGTACTAC	1.0	0.5347	0.693	0.6037	0.5377	0.5829	0.3539	-0.0323	0.4606	0.0468	LOC101882451
chr25	1057236	1057256	-	CTGTGTGTTGCAGAGGTGCC	0.4239	0.508	0.6251	0.7368	0.4871	0.4285	0.511	-0.3172	-0.5325	0.0458	LOC101882451
chr25	1060904	1060924	-	ATACATCGCTAACGGGGAGT	0.6374	0.5878	0.6647	0.4695	0.3286	0.5994	0.4763	-0.0591	-0.014	0.2879	LOC101882451
chr25	1060910	1060930	-	CACCGGATACATCGCTAACG	1.0	0.6796	0.7579	0.4881	0.4727	0.6671	0.5753	0.49	-0.0203	0.4023	LOC101882451
chr25	1060911	1060931	-	TCACCGGATACATCGCTAAC	0.9588	0.3906	0.6893	0.3762	0.1791	0.3613	0.3644	-0.2409	0.5447	0.2448	LOC101882451
chr25	1060964	1060984	-	CTCCTGGACGTACGGCGGCT	0.9677	0.4638	0.6536	0.4759	0.5335	0.5385	0.1846	-0.6169	-0.8807	0.041	LOC101882451
chr25	1079309	1079329	-	TGTCGGTGATGGGCTCCGGC	0.5995	0.5002	0.8139	0.3793	0.5596	0.5787	0.3964	0.1187	-0.0933	0.2502	LOC101882451
chr25	1102705	1102725	-	TCAGAAACTGAAGCGTCAGT	0.8725	0.6518	0.7214	0.4664	0.2234	0.5609	0.4634	0.4193	0.4198	0.6308	spg11
chr25	1104013	1104033	-	TGATGTTCTGCCAGTGCAGT	0.4302	0.4824	0.6172	0.6172	0.1799	0.5205	0.2292	-0.2897	-0.4876	0.1612	spg11
chr25	1105738	1105758	-	CGGATTCCAGCTCTTTCAGA	0.754	0.5455	0.7214	0.4097	0.3769	0.5583	0.3562	-0.2417	-0.0127	0.542	spg11
chr25	1106292	1106312	-	CGTTCGCCAATAGAGGATCA	1.0	0.6301	0.6698	0.4233	0.3354	0.6278	0.6379	0.6178	0.4911	0.1821	spg11
chr25	1108049	1108069	-	GTTCGAGGCAGCACAGGAAT	0.8033	0.4241	0.7245	0.6492	0.4812	0.5776	0.4796	0.1207	0.5172	0.1488	spg11
chr25	1111578	1111598	-	GATTTACTGCGACACACTCT	0.6798	0.5194	0.7161	0.3807	0.2296	0.5736	0.5117	0.1707	0.6222	0.1876	spg11
chr25	1111689	1111709	-	GTGTGCTTTTGTGAGCTCAT	0.363	0.52	0.6597	0.6384	0.4001	0.4625	0.3237	-1.0656	-0.6932	0.2688	spg11
chr25	1114768	1114788	-	ATCAGCAGTGTGTTACTGGA	0.2239	0.6354	0.624	0.4524	0.6449	0.7039	0.5649	0.7063	0.5449	0.5439	spg11
chr25	1117264	1117284	-	TCTGCCATCTGAACGCATGG	0.708	0.6757	0.7776	0.4812	0.3812	0.6715	0.698	1.1582	0.5288	0.5924	spg11
chr25	1117265	1117285	-	CTCTGCCATCTGAACGCATG	0.4129	0.4953	0.7766	0.3407	0.4417	0.5963	0.3745	0.085	-0.2375	0.0633	spg11
chr25	1117266	1117286	-	ACTCTGCCATCTGAACGCAT	0.3793	0.5744	0.7197	0.5067	0.2902	0.5778	0.505	0.1695	0.2157	0.4233	spg11
chr25	1117373	1117393	-	GTTGTTGTTCTGGCAGCGTC	0.5733	0.4639	0.6804	0.6324	0.5232	0.5991	0.2463	-0.1399	-0.1911	0.1221	spg11
chr25	1118486	1118506	-	AACCTGTGTCTATTACTGAA	0.8654	0.6561	0.6004	0.3723	0.3792	0.5644	0.5529	0.5023	0.6886	0.4944	spg11
chr25	1118583	1118603	-	TAATACGGTTCTGGCCTACT	0.9178	0.5053	0.6172	0.6605	0.3745	0.4019	0.4169	-0.3443	0.5368	0.0422	spg11
chr25	1118705	1118725	-	CATTCCTCCGTGAAGACAGG	0.7282	0.6384	0.7631	0.4353	0.3927	0.667	0.5303	0.7175	0.3383	0.6321	spg11
chr25	1118706	1118726	-	CCATTCCTCCGTGAAGACAG	0.7114	0.6631	0.6762	0.6125	0.4815	0.6808	0.6554	0.7791	0.259	0.6484	spg11
chr25	1118707	1118727	-	GCCATTCCTCCGTGAAGACA	1.0	0.5161	0.6161	0.3734	0.339	0.624	0.5968	0.3535	0.1345	0.2218	spg11
chr25	1119837	1119857	-	ATGTGTTTGACAGCACTGAC	0.43	0.6043	0.5435	0.6025	0.4342	0.6127	0.5762	0.1699	0.4041	0.2809	spg11
chr25	1121827	1121847	-	AGGCTGTTGTGTTTCTCTGA	0.3662	0.5171	0.7308	0.4091	0.4965	0.6436	0.4269	-0.0079	0.2051	0.1973	spg11
chr25	1131440	1131460	-	AGACGTACCTTGTGTTTGAA	0.3451	0.591	0.6489	0.5021	0.2307	0.4185	0.2548	-0.6913	-0.4046	0.3789	fam96a
chr25	1225640	1225660	-	AATATCCGCTATTATGAGGT	0.905	0.6064	0.7006	0.3368	0.5171	0.6961	0.5358	0.7005	0.6566	0.2192	coro2bb
chr25	1226199	1226219	-	CAGCAGACAGATTGCATTGT	0.5206	0.4794	0.6741	0.4352	0.4035	0.4646	0.5132	-0.4373	0.0199	0.0389	coro2bb
chr25	1226264	1226284	-	GTGAACCGTGTGGTGTTTCT	0.5706	0.4051	0.7686	0.5929	0.4114	0.4177	0.1719	-0.6793	-0.0652	0.1129	coro2bb
chr25	1230041	1230061	-	GCATTATTGATCCACGCTCG	0.8305	0.6775	0.7152	0.4054	0.4701	0.6577	0.5766	0.7414	0.3021	0.4187	coro2bb
chr25	1230042	1230062	-	CGCATTATTGATCCACGCTC	0.5307	0.436	0.6114	0.4394	0.3491	0.578	0.2665	-0.7052	-0.5563	0.0763	coro2bb
chr25	1233590	1233610	-	TTGGCCACAGCAGGAGGGTG	0.6615	0.4227	0.5625	0.7955	0.4814	0.4912	0.4577	0.0748	-0.1378	0.0427	coro2bb
chr25	1233591	1233611	-	ATTGGCCACAGCAGGAGGGT	0.531	0.4704	0.6864	0.5293	0.4419	0.6039	0.4309	0.3698	0.5268	0.072	coro2bb
chr25	1234384	1234404	-	CCCAGAGTGTGTGGTCATCA	0.6421	0.5938	0.6647	0.5815	0.5975	0.5932	0.5033	0.0443	0.1285	0.1044	coro2bb
chr25	1235228	1235248	-	CGTGGTCACCGAGAGCGCAG	1.0	0.6373	0.8616	0.6277	0.656	0.7081	0.5909	1.122	0.5615	0.354	coro2bb
chr25	1235229	1235249	-	CCGTGGTCACCGAGAGCGCA	0.8475	0.4569	0.5576	0.6054	0.6157	0.6394	0.4709	0.6225	0.3991	0.2567	coro2bb
chr25	1304293	1304313	-	CGCCAGGTCGATGTCCTCCA	1.0	0.5906	0.7591	0.68	0.5983	0.6408	0.624	0.6293	0.6553	0.5701	rxfp3.3b
chr25	1304326	1304346	-	GATGGAGATCGTGACGCGCA	1.0	0.6819	0.729	0.6936	0.5628	0.6791	0.6136	1.3797	1.0794	0.3737	rxfp3.3b
chr25	1304736	1304756	-	ACGGAGGTCACTATAGCGGT	0.9212	0.6425	0.6146	0.7388	0.62	0.684	0.6658	1.2071	1.0051	0.4522	rxfp3.3b
chr25	1304799	1304819	-	GCGTGCCAGTTCTGGTCGTT	1.0	0.4565	0.5684	0.6922	0.4586	0.3529	0.2151	-0.8224	-0.5968	0.0659	rxfp3.3b
chr25	1304861	1304881	-	AGACCACCGTGATCAGCATC	0.903	0.5479	0.5983	0.4942	0.4425	0.5852	0.3722	-0.1956	0.4362	0.1179	rxfp3.3b
chr25	1304937	1304957	-	GTGACTCTGGATCTGCGCTT	0.3467	0.4357	0.6516	0.6624	0.5165	0.6473	0.5966	0.5206	0.5577	0.5141	rxfp3.3b
chr25	1318808	1318828	-	CTGTATGACCAGAAGCGCAA	0.5861	0.6324	0.6928	0.4843	0.3275	0.6789	0.6075	0.5283	0.4673	0.771	calml4b
chr25	1326568	1326588	-	GTCTCCGCTTGGATTCTACT	1.0	0.5008	0.6513	0.2919	0.3814	0.5087	0.3038	-0.2081	0.1646	0.4361	cln6b
chr25	1328695	1328715	-	CAGTATTATGATGAAAGTCT	0.5906	0.5664	0.5498	0.571	0.3168	0.5893	0.3363	-0.2216	0.0042	0.0556	cln6b
chr25	1329066	1329086	-	CTCCAGCATTCACCTGCTCG	1.0	0.5711	0.8288	0.4057	0.5645	0.661	0.5781	0.3627	-0.2226	0.0871	cln6b
chr25	1329067	1329087	-	GCTCCAGCATTCACCTGCTC	0.7108	0.4108	0.7079	0.3988	0.2904	0.4886	0.4082	-0.2521	-0.1028	0.0838	cln6b
chr25	1336276	1336296	-	GTTCAGGAGCAGGGCGGCCA	1.0	0.5239	0.7918	0.5782	0.5279	0.6449	0.5158	0.2754	0.0803	0.1517	fem1b
chr25	1336285	1336305	-	GGTGGAGTGGTTCAGGAGCA	0.42	0.5614	0.729	0.793	0.6767	0.6536	0.5909	0.6397	0.286	0.2174	fem1b
chr25	1336339	1336359	-	GGATCTCTGTCCAGCCAGCT	1.0	0.5092	0.4986	0.584	0.4378	0.4347	0.4913	-0.2497	-0.289	0.1821	fem1b
chr25	1336381	1336401	-	CACCTTGTCGTGTCCGTTCC	1.0	0.4016	0.7686	0.5331	0.4093	0.3055	0.1409	-0.9129	-0.6441	0.0092	fem1b
chr25	1338201	1338221	-	GTGGTTCACATTGGCATTGT	0.2453	0.4226	0.6505	0.7363	0.5431	0.5325	0.4025	-0.2338	0.0152	0.0252	fem1b
chr25	1338413	1338433	-	CCGCAGTGAGCTGTGGAGTT	1.0	0.383	0.7103	0.7629	0.5856	0.4132	0.5402	-1.1142	-0.9466	0.0238	fem1b
chr25	1338594	1338614	-	TTGTACGTCACAGTCTGGAT	0.7523	0.5469	0.6251	0.563	0.3657	0.6028	0.3715	0.1262	0.3929	0.2726	fem1b
chr25	1338734	1338754	-	TCTTTAGAGATAGCTCTGTC	0.4909	0.552	0.6531	0.3692	0.1809	0.4606	0.5779	-0.3797	0.0979	0.1176	fem1b
chr25	1338911	1338931	-	ACTGCGCCTCTGTATATTAT	0.9823	0.2825	0.7787	0.4372	0.2785	0.3883	0.1434	-0.9539	0.219	0.3382	fem1b
chr25	1371977	1371997	-	GGGCTCGTAGATCTGTCTGT	1.0	0.6355	0.7214	0.4618	0.5386	0.6554	0.5924	0.9611	1.0364	0.4671	itga11b
chr25	1372021	1372041	-	ATTTCGGCCGCAGTGTTCAC	0.8434	0.5239	0.7124	0.6144	0.0	0.4107	0.3322	-0.1625	0.2198	0.1823	itga11b
chr25	1373069	1373089	-	GAGCCATTTACCTCTTCTAC	0.7087	0.505	0.6516	0.4653	0.3733	0.5111	0.3795	-0.5502	-0.0569	0.079	itga11b
chr25	1373176	1373196	-	TTCCCATGATTCTCGGTTTG	0.7859	0.5589	0.7212	0.4961	0.3517	0.3819	0.502	-0.7025	-0.8249	0.0372	itga11b
chr25	1373177	1373197	-	ATTCCCATGATTCTCGGTTT	0.8085	0.2516	0.6937	0.5144	0.4022	0.4293	0.441	-0.9043	-0.5254	0.0343	itga11b
chr25	1373219	1373239	-	AGGGCTCTTTTATACCAGAT	0.9956	0.5184	0.5744	0.6596	0.5175	0.5691	0.3054	-0.7072	-0.2536	0.0757	itga11b
chr25	1374677	1374697	-	AATGTACTTCTATAGAGGAT	1.0	0.5385	0.6864	0.4686	0.4538	0.6387	0.5023	0.6508	0.938	0.2271	itga11b
chr25	1381889	1381909	-	CCATACTCTATTCTCTCTAC	0.4656	0.4969	0.6456	0.3572	0.1839	0.4301	0.3969	-0.227	0.493	0.1669	itga11b
chr25	1381952	1381972	-	CGCCCCGATTCAACCACACA	1.0	0.606	0.6657	0.343	0.3857	0.5662	0.4189	0.1607	-0.0566	0.1691	itga11b
chr25	1382233	1382253	-	AAGAACCACGGAGCGTATCT	0.8302	0.447	0.7497	0.4961	0.2925	0.4982	0.4528	0.0833	0.8221	0.0619	itga11b
chr25	1394691	1394711	-	GAGAAAATCTTCAGTTTGGA	0.2119	0.589	0.5734	0.4523	0.2735	0.5684	0.2741	-0.6501	-0.6537	0.5349	itga11b
chr25	1394715	1394735	-	AAGGATATCGTCGACGCTCT	0.4423	0.5642	0.7214	0.6154	0.4845	0.52	0.4266	0.2402	0.5441	0.0323	itga11b
chr25	1394828	1394848	-	TTGGCTACTATAATCGACGA	0.7013	0.7186	0.6232	0.6065	0.3973	0.6531	0.64	0.8881	0.5191	0.4819	itga11b
chr25	1395306	1395326	-	AGGAAACACGGACTGCTCTC	0.4783	0.4919	0.7214	0.484	0.4194	0.599	0.5388	-0.1088	0.4	0.073	itga11b
chr25	1395434	1395454	-	GTTTCCTATTGTCTAGGTAG	0.8033	0.5701	0.6202	0.5491	0.2577	0.6366	0.5145	0.4747	0.2945	0.3739	itga11b
chr25	1395723	1395743	-	ACATAGTGATTGTGTTAGAC	0.5512	0.5047	0.5967	0.4042	0.1136	0.3862	0.3523	-0.4624	0.0171	0.1351	itga11b
chr25	1395943	1395963	-	GAGTTGTGTTTCAGGCGTGT	0.9046	0.5735	0.6124	0.5496	0.4035	0.6122	0.5394	0.2204	0.2152	0.3848	itga11b
chr25	1415975	1415995	-	TTCAGCAACACGAGGCCGAT	0.6188	0.5835	0.6489	0.6688	0.3819	0.4356	0.362	-0.2371	0.0458	0.423	itga11b
chr25	1416027	1416047	-	AGACGTGCAAAAGTCATCAA	0.5812	0.5941	0.7214	0.4421	0.4437	0.6398	0.6503	0.5005	0.6285	0.6582	itga11b
chr25	1439133	1439153	-	TGGACGAGGGATACGAGCTG	1.0	0.7163	0.759	0.6282	0.6432	0.7125	0.5287	0.7482	0.2078	0.0858	LOC101883538
chr25	1439134	1439154	-	CTGGACGAGGGATACGAGCT	1.0	0.5055	0.6868	0.6785	0.6572	0.6099	0.475	0.2276	0.2234	0.0212	LOC101883538
chr25	1439146	1439166	-	AATCTCTGGCGTCTGGACGA	0.4762	0.6469	0.7919	0.4957	0.5045	0.6745	0.6137	0.9328	0.4495	0.2415	LOC101883538
chr25	1439838	1439858	-	CGTCAGTAGCGTCCGCTTTA	1.0	0.3394	0.8155	0.3607	0.0952	0.2088	0.1034	-1.5943	-0.5146	0.1363	LOC101883538
chr25	1439935	1439955	-	AACTTGAGGAATCGTCCGCC	1.0	0.5986	0.5778	0.4553	0.3052	0.4938	0.3496	-0.1894	-0.2849	0.1253	LOC101883538
chr25	1550292	1550312	-	CTTCCTCATCGCGTCCGAAG	1.0	0.601	0.7918	0.5585	0.3985	0.6091	0.4438	0.5308	0.0749	0.2431	avpr1aa
chr25	1550293	1550313	-	ACTTCCTCATCGCGTCCGAA	1.0	0.5639	0.588	0.3741	0.1287	0.4922	0.26	-0.3688	-0.2383	0.7357	avpr1aa
chr25	1550631	1550651	-	ACTGCTGGAGGGTCTTCAGC	0.4013	0.5357	0.7693	0.4589	0.2692	0.3944	0.5134	0.1928	0.44	0.2711	avpr1aa
chr25	1550642	1550662	-	CCTGCGGGTGGACTGCTGGA	0.8015	0.4995	0.711	0.7753	0.6569	0.6401	0.6876	0.4511	0.2419	0.6757	avpr1aa
chr25	1550657	1550677	-	GATCATCACCTGCGACCTGC	0.3846	0.5484	0.6725	0.3045	0.3024	0.5668	0.3371	-0.0438	-0.021	0.2124	avpr1aa
chr25	1550715	1550735	-	GCGAGAAGATGAAGTACTGC	0.428	0.5803	0.6363	0.4376	0.3989	0.6624	0.4912	0.5751	0.3783	0.3823	avpr1aa
chr25	1592179	1592199	-	GGAAGCGGAGCGGCAGGTCC	0.6978	0.4811	0.7295	0.7434	0.6401	0.6158	0.4822	0.1162	0.0976	0.0386	ppm1h
chr25	1592200	1592220	-	GGAAATCCGGCCTGCTGTAC	0.6912	0.477	0.6789	0.5919	0.3811	0.5705	0.3176	-0.1778	0.2649	0.0282	ppm1h
chr25	1592273	1592293	-	ATCTCCTTGAGGATGAGGAT	0.4718	0.5396	0.5884	0.4194	0.462	0.6421	0.415	-0.2061	0.0906	0.2536	ppm1h
chr25	1592303	1592323	-	TCCGCGTAACCGGTGGCCCA	1.0	0.5582	0.7365	0.6627	0.6476	0.6437	0.7251	1.1902	0.6905	0.144	ppm1h
chr25	1603772	1603792	-	GTGTCCAGCACGTCTCCGCT	0.9236	0.5382	0.6167	0.534	0.5599	0.6469	0.4618	0.4926	0.3437	0.6321	ppm1h
chr25	1604472	1604492	-	ACGTGGGCGGCTGCAGACCC	1.0	0.5676	0.6726	0.7925	0.642	0.6601	0.633	0.794	0.5535	0.0359	ppm1h
chr25	1604488	1604508	-	CTCTCCTCGCCCAGACACGT	0.804	0.5811	0.4942	0.4496	0.4853	0.6689	0.5599	0.5506	0.4265	0.1548	ppm1h
chr25	1604512	1604532	-	GATGCGTGCAGCTGCGGGTT	0.9802	0.3425	0.6402	0.722	0.5305	0.5342	0.4806	-0.2122	-0.0909	0.0165	ppm1h
chr25	1604517	1604537	-	TGGCAGATGCGTGCAGCTGC	0.4002	0.46	0.6917	0.6968	0.4594	0.6137	0.5623	0.464	0.3317	0.0756	ppm1h
chr25	1604546	1604566	-	AGCTCTGGACAGGCCCCGCT	0.973	0.4467	0.6167	0.6842	0.6359	0.5227	0.3861	-0.0639	-0.1044	0.162	ppm1h
chr25	1604603	1604623	-	GCGCGGGGCCATGGTGTTTG	0.4067	0.5346	0.8004	0.7848	0.4278	0.4113	0.4027	-0.3457	-0.6093	0.0428	ppm1h
chr25	1604604	1604624	-	AGCGCGGGGCCATGGTGTTT	0.5934	0.2834	0.661	0.651	0.3912	0.3109	0.1771	-0.892	-0.1734	0.0039	ppm1h
chr25	1604618	1604638	-	CTTCTCCATGAAGAAGCGCG	0.6391	0.6688	0.7028	0.5313	0.4963	0.6424	0.5466	0.7543	0.1457	0.8607	ppm1h
chr25	1604619	1604639	-	TCTTCTCCATGAAGAAGCGC	0.7772	0.5059	0.4938	0.2542	0.0418	0.5978	0.5223	0.1464	-0.1163	0.3769	ppm1h
chr25	1607801	1607821	-	GGAGTGAAGGAGCTGGACAT	0.6182	0.6809	0.7922	0.6259	0.6537	0.6895	0.6665	0.8653	0.8827	0.5091	ppm1h
chr25	1608869	1608889	-	TCCCTTTTCGTGACTCTTCT	0.6835	0.2615	0.7544	0.1523	0.2083	0.2875	0.0185	-2.4587	-2.2433	0.0941	ppm1h
chr25	1652802	1652822	-	ACATGGGTTCTGACACTTGC	0.495	0.4384	0.6631	0.3765	0.338	0.5512	0.3983	-0.4953	-0.1434	0.1181	mon2
chr25	1652818	1652838	-	GAAGCAGTGGGCAGAAACAT	0.8257	0.5637	0.5416	0.6422	0.56	0.6596	0.6949	0.5402	0.6525	0.4243	mon2
chr25	1652830	1652850	-	AGATACGGCAGAGAAGCAGT	0.5282	0.6713	0.6065	0.6694	0.3985	0.6766	0.743	1.2999	1.3188	0.5945	mon2
chr25	1652876	1652896	-	AAAAGATTGAATCTGGAGGT	0.7538	0.5747	0.6443	0.4598	0.0561	0.4174	0.4422	0.2283	0.0512	0.0562	mon2
chr25	1654378	1654398	-	TTGTGCCTGTATGCCAAGCT	0.477	0.6035	0.6393	0.6592	0.4712	0.533	0.4517	-0.1716	-0.2484	0.1311	mon2
chr25	1654520	1654540	-	CTCAGACTACTTTTTCCAAA	0.4194	0.4257	0.693	0.2768	0.1677	0.2759	0.0227	-2.0578	-2.0711	0.6443	mon2
chr25	1654905	1654925	-	TGGATGTAGCCGGAAGCTTT	0.5267	0.4249	0.7105	0.5261	0.4538	0.4609	0.4492	-0.73	0.0328	0.0791	mon2
chr25	1655375	1655395	-	GGGCGATCCGCAATGACCAG	1.0	0.6591	0.8052	0.8002	0.5639	0.6972	0.5406	0.9644	0.3544	0.5847	mon2
chr25	1655376	1655396	-	GGGGCGATCCGCAATGACCA	1.0	0.6184	0.7035	0.3865	0.5591	0.7119	0.6592	0.6235	0.1933	0.62	mon2
chr25	1655395	1655415	-	TCTGGTTCTGGGGGTTATTG	0.5215	0.3696	0.8379	0.599	0.6318	0.5502	0.4269	0.0732	-0.1636	0.1759	mon2
chr25	1655396	1655416	-	CTCTGGTTCTGGGGGTTATT	0.5837	0.0892	0.688	0.3258	0.3327	0.1593	0.0464	-1.3106	-0.6874	0.0489	mon2
chr25	1655404	1655424	-	GGGATGGCCTCTGGTTCTGG	0.4306	0.6074	0.7721	0.6322	0.6953	0.7092	0.6708	0.4653	-0.0998	0.2312	mon2
chr25	1655405	1655425	-	CGGGATGGCCTCTGGTTCTG	0.9212	0.3525	0.7485	0.6357	0.7319	0.6385	0.3562	-0.1161	-0.5104	0.0094	mon2
chr25	1655406	1655426	-	CCGGGATGGCCTCTGGTTCT	1.0	0.2333	0.7497	0.677	0.476	0.3077	0.2287	-0.9175	-0.5714	0.0007	mon2
chr25	1655424	1655444	-	CAGGGAGACAGTCTGGGACC	0.68	0.6224	0.7356	0.7104	0.6436	0.6272	0.6249	0.4939	0.4634	0.0154	mon2
chr25	1655430	1655450	-	CAGAACCAGGGAGACAGTCT	0.8537	0.5858	0.7356	0.5726	0.4847	0.631	0.4927	0.3455	0.6369	0.028	mon2
chr25	1655442	1655462	-	CTGCAGATCCTACAGAACCA	0.8723	0.7206	0.7449	0.4378	0.5467	0.6924	0.8027	1.0907	0.8533	0.7398	mon2
chr25	1655715	1655735	-	AATGCTCGTATGAGGGAGTG	1.0	0.6355	0.691	0.7296	0.5242	0.5257	0.5201	0.3077	-0.1476	0.2278	mon2
chr25	1655716	1655736	-	TAATGCTCGTATGAGGGAGT	0.9249	0.591	0.6739	0.5399	0.3806	0.5932	0.4508	0.3786	0.3368	0.0495	mon2
chr25	1655722	1655742	-	GCATCCTAATGCTCGTATGA	1.0	0.5294	0.6041	0.3368	0.249	0.5518	0.5875	0.407	0.7137	0.5854	mon2
chr25	1662014	1662034	-	AAACCCGGACGGGCCGTGGA	1.0	0.5889	0.7067	0.5506	0.6103	0.6003	0.5645	0.0503	-0.1561	0.1571	mon2
chr25	1662024	1662044	-	TGGAGTCCTGAAACCCGGAC	0.9286	0.6466	0.6726	0.8976	0.6973	0.6566	0.3118	-0.2755	-0.1903	0.3067	mon2
chr25	1662065	1662085	-	CAGCATCTGGTGTGGATTCT	0.832	0.3561	0.6977	0.6357	0.4224	0.3223	0.1139	-1.4263	-0.7203	0.0115	mon2
chr25	1663976	1663996	-	CACTGTCACGGGGCTCATCT	0.6052	0.3659	0.7495	0.4479	0.3313	0.3152	0.255	-0.696	-0.3465	0.0217	mon2
chr25	1663986	1664006	-	GAATCTGGCTCACTGTCACG	0.8673	0.6569	0.6879	0.4375	0.5604	0.6895	0.7034	0.9749	0.2262	0.7531	mon2
chr25	1663987	1664007	-	TGAATCTGGCTCACTGTCAC	0.8252	0.4532	0.7356	0.4379	0.4322	0.6099	0.405	-0.0393	-0.1777	0.0276	mon2
chr25	1664741	1664761	-	CCGCTCAGTGCTCAACCACA	0.9483	0.6572	0.654	0.6177	0.4012	0.5445	0.6088	0.4051	0.3125	0.5571	mon2
chr25	1664768	1664788	-	CATCAGCAGGTGGTGGCAGT	1.0	0.5499	0.8485	0.5608	0.4453	0.5372	0.4512	-0.1567	0.0538	0.1075	mon2
chr25	1664828	1664848	-	TGTCTAGTGTACTCTATCCA	0.6863	0.5827	0.7636	0.3659	0.5819	0.6864	0.6964	0.8633	0.7983	0.4021	mon2
chr25	1667125	1667145	-	TCTGGGTCTGGTGACGCCTC	0.8279	0.4654	0.8155	0.9013	0.6687	0.5976	0.5761	0.5977	0.5324	0.0767	mon2
chr25	1667142	1667162	-	GCGTCTCTGTGTGGTCGTCT	0.4083	0.4651	0.5474	0.5798	0.4616	0.5582	0.3111	-0.4492	-0.3662	0.096	mon2
chr25	1670453	1670473	-	AGAACAGCAGGAGGCCATGA	0.3741	0.5836	0.609	0.5262	0.5344	0.6729	0.7117	0.9684	1.0321	0.3366	mon2
chr25	1670560	1670580	-	GAGCCGCCCTCCATCCCTGA	0.8848	0.5971	0.7177	0.6778	0.5239	0.644	0.5417	0.7094	0.8616	0.3725	mon2
chr25	1670782	1670802	-	CTCATGAACGTCAGCGTACA	1.0	0.569	0.6741	0.5567	0.3865	0.5084	0.4389	-0.4088	-0.3281	0.1946	mon2
chr25	1670881	1670901	-	AGCTCTCAGGCGTCTGGTCC	0.6575	0.4268	0.6655	0.5417	0.4802	0.6031	0.3174	-0.2116	-0.2467	0.0063	mon2
chr25	1672360	1672380	-	AGAGATATCGTCAACGCTCT	0.5696	0.5384	0.7072	0.2919	0.3796	0.5648	0.3068	-0.3024	0.0421	0.0703	mon2
chr25	1676254	1676274	-	CATCTGCATGCGGCTGCTCC	0.5963	0.4147	0.8627	0.4942	0.2281	0.4835	0.3308	-0.1304	-0.0321	0.0193	mon2
chr25	1676328	1676348	-	CCTAATATTAAGTTTCGTCA	0.5219	0.5888	0.7399	0.3373	0.0	0.4913	0.364	-0.25	-0.2143	0.3924	mon2
chr25	1677234	1677254	-	GAAGAGCCTCCTGCTGTTCA	0.5855	0.4655	0.7875	0.4145	0.4756	0.5295	0.3934	-0.4461	-0.2923	0.0638	mon2
chr25	1681404	1681424	-	GTTGATGTCTAGGCGGCGGC	0.9804	0.5003	0.762	0.5757	0.4509	0.5937	0.4257	0.1967	-0.1431	0.2267	mon2
chr25	1702124	1702144	-	TTCATCATGATTGTACTGCT	0.4133	0.4354	0.5626	0.4966	0.4886	0.6072	0.6372	-0.0086	0.0927	0.1407	LOC100332592
chr25	1702158	1702178	-	GATGCCCATCTCTCCACTGT	0.8449	0.5194	0.7221	0.3442	0.3833	0.5887	0.5821	0.5116	0.6491	0.105	LOC100332592
chr25	1702191	1702211	-	GGCGTTTATCGCATACCCGC	1.0	0.5288	0.6256	0.419	0.3291	0.6157	0.4614	0.3529	0.2271	0.4587	LOC100332592
chr25	1705970	1705990	-	CAGAAGTGGCCGAGTCAGGT	1.0	0.5958	0.6867	0.4965	0.5858	0.6667	0.5736	0.5817	0.6395	0.098	LOC100332592
chr25	1711358	1711378	-	TTCTACCTTTATCCCGATCT	1.0	0.4363	0.6597	0.4119	0.2399	0.431	0.4356	-0.6032	-0.4536	0.0059	LOC100332592
chr25	1711413	1711433	-	GCTGATTTTGCTGATCCGAG	0.5809	0.6645	0.7703	0.5308	0.467	0.6525	0.4842	-0.1835	-0.4298	0.7899	LOC100332592
chr25	1711414	1711434	-	TGCTGATTTTGCTGATCCGA	0.7331	0.5169	0.5073	0.4761	0.1593	0.5462	0.1315	-1.2176	-1.6186	0.0801	LOC100332592
chr25	1712952	1712972	-	GGACATCGGGACACTGCACT	0.7895	0.6649	0.7497	0.4284	0.5342	0.7001	0.5318	-0.1877	-0.1974	0.105	LOC100332592
chr25	1712965	1712985	-	CGTCTGGGATCGAGGACATC	1.0	0.4815	0.7776	0.527	0.4346	0.4254	0.2572	-0.2927	0.3835	0.0934	LOC100332592
chr25	1712980	1713000	-	GGGTTCTGCGCATCTCGTCT	0.8333	0.4635	0.6881	0.4179	0.4331	0.5935	0.3282	-0.4752	-0.3803	0.0776	LOC100332592
chr25	1713344	1713364	-	ATCACCTGTGATCGAATTCT	0.3154	0.3994	0.5133	0.5274	0.2895	0.3748	0.1961	-0.8805	0.0092	0.0329	LOC100332592
chr25	1715596	1715616	-	TACATCATCGTGCTGGCCTG	0.283	0.6028	0.8241	0.6124	0.5578	0.634	0.5088	0.5975	0.1044	0.1387	LOC100332592
chr25	1715597	1715617	-	CTACATCATCGTGCTGGCCT	0.4647	0.4208	0.7356	0.396	0.2021	0.4331	0.3449	-1.0964	-1.1727	0.1396	LOC100332592
chr25	1715860	1715880	-	TTTTTCCTGGAAATTTCTCT	0.4102	0.4327	0.7019	0.3266	0.0	0.2659	0.0436	-1.5098	-1.3332	0.0669	LOC100332592
chr25	1720604	1720624	-	CTGGGGAAATCATCGGCTTG	0.9396	0.6094	0.8146	0.6042	0.4635	0.5616	0.5234	0.0003	-0.3229	0.0317	LOC100332592
chr25	1720605	1720625	-	GCTGGGGAAATCATCGGCTT	1.0	0.3932	0.7871	0.6302	0.5311	0.5954	0.5353	-0.1073	-0.1529	0.059	LOC100332592
chr25	1720622	1720642	-	AGTTTGTGCTGTCTGTGGCT	0.3904	0.4457	0.6909	0.4094	0.3484	0.6208	0.4542	-0.2531	-0.3604	0.1123	LOC100332592
chr25	1757705	1757725	-	CACATCTGTCCCCCTGGACA	0.9404	0.6466	0.7497	0.2636	0.5076	0.578	0.4815	0.3734	0.2484	0.1382	fbln1
chr25	2019545	2019565	-	ACCTACATAACAATGAAGCC	0.6444	0.6154	0.5826	0.2202	0.1142	0.4694	0.537	-0.3966	-0.6104	0.4351	wnt7bb
chr25	2019598	2019618	-	ACGGAAGTTTGTGGATGCTC	0.6357	0.5082	0.5689	0.6948	0.5726	0.7153	0.4888	0.3515	0.3654	0.0285	wnt7bb
chr25	2019732	2019752	-	GTGACGGCCGCATGCAGCCA	1.0	0.5391	0.6468	0.6928	0.5472	0.6559	0.5937	0.4709	0.3071	0.1686	wnt7bb
chr25	2019766	2019786	-	CTACGCCATCACCGCTGCTG	0.8707	0.5455	0.7627	0.5072	0.5143	0.6714	0.5998	0.6984	0.1542	0.1717	wnt7bb
chr25	2019767	2019787	-	CCTACGCCATCACCGCTGCT	0.9453	0.4639	0.6969	0.3342	0.2173	0.4549	0.6189	-0.1788	-0.2587	0.1727	wnt7bb
chr25	2019802	2019822	-	CCTCTTCCCCCCAGGCAGCA	0.871	0.4896	0.6864	0.4085	0.26	0.428	0.488	-0.386	-0.6415	0.3433	wnt7bb
chr25	2044482	2044502	-	CGCTGGAACTGTTCAGCGTT	0.9335	0.3515	0.5671	0.504	0.4776	0.4183	0.2546	-1.2345	-1.0032	0.0419	wnt7bb
chr25	2044539	2044559	-	ATCGGAGAAGGAGCGCAGCT	0.6364	0.5624	0.701	0.63	0.5952	0.58	0.5325	0.4232	0.4636	0.0493	wnt7bb
chr25	2232798	2232818	-	TGACGACGGGCTGGACGCAG	0.9401	0.6014	0.6953	0.7073	0.678	0.7057	0.5994	1.0219	0.2909	0.0743	pparab
chr25	2232799	2232819	-	CTGACGACGGGCTGGACGCA	1.0	0.4718	0.598	0.6235	0.5738	0.6046	0.5147	0.1689	-0.0373	0.0613	pparab
chr25	2232811	2232831	-	AACCGTACACACCTGACGAC	1.0	0.5595	0.6868	0.5393	0.459	0.618	0.503	0.7214	0.7686	0.3007	pparab
chr25	2232835	2232855	-	TGAACTCGTCCTGACCCACC	1.0	0.6177	0.6657	0.5886	0.5478	0.6513	0.6288	0.7951	0.8798	0.3001	pparab
chr25	2237774	2237794	-	GAATGAACACTCACCATTGT	0.4541	0.4586	0.6739	0.3069	0.3068	0.5114	0.3251	-0.2339	0.1854	0.0817	pparab
chr25	2243832	2243852	-	CTCATAGATCTGCTTGGCCA	0.9032	0.5208	0.7402	0.3567	0.4712	0.617	0.4056	0.1077	-0.1526	0.4299	pparab
chr25	2249780	2249800	-	AGTGGAATATGCGCACCTCA	1.0	0.6387	0.6961	0.3428	0.5324	0.6685	0.498	0.6985	0.7686	0.6689	pparab
chr25	2249862	2249882	-	AAGTCGAGGTTTGAGAATCC	0.5235	0.5137	0.6277	0.6346	0.5299	0.6526	0.523	0.411	0.7646	0.0124	pparab
chr25	2264066	2264086	-	CGGCTTGAGCCGCGACCTCC	0.7292	0.4354	0.6445	0.5064	0.496	0.4307	0.1705	-0.8983	-0.7216	0.0307	yars2
chr25	2264093	2264113	-	GACCGGAGCGCAGGAGATCC	0.9417	0.4565	0.6492	0.5027	0.5549	0.5918	0.4321	0.2891	0.4611	0.0122	yars2
chr25	2264141	2264161	-	CGTGCAGGCTGTCGGCGGTG	0.5379	0.5898	0.6863	0.7738	0.6522	0.6419	0.5596	0.5595	-0.0035	0.0942	yars2
chr25	2264142	2264162	-	GCGTGCAGGCTGTCGGCGGT	0.5952	0.416	0.6865	0.7197	0.6605	0.6353	0.4688	0.0282	-0.2554	0.0287	yars2
chr25	2264296	2264316	-	GTTCTCCTGCACCGCGGCCG	0.891	0.4946	0.8049	0.5273	0.527	0.6064	0.485	0.1895	-0.7196	0.3567	yars2
chr25	2264297	2264317	-	CGTTCTCCTGCACCGCGGCC	0.6673	0.3895	0.6258	0.458	0.2153	0.4152	0.2744	-0.7413	-1.0762	0.0354	yars2
chr25	2264320	2264340	-	GAGACTCTCCAGAATCCCGC	1.0	0.6338	0.6846	0.4325	0.4307	0.7131	0.6294	1.0464	0.8812	0.5534	yars2
chr25	2264356	2264376	-	GCAGAAGTACAGCTCGTGGT	1.0	0.6222	0.7056	0.5332	0.6117	0.683	0.7431	1.2772	1.1033	0.6653	yars2
chr25	2264378	2264398	-	GTCACTACCTGCTGGAGTCC	0.9915	0.5039	0.5949	0.438	0.5191	0.6543	0.5881	0.6012	0.6454	0.0315	yars2
chr25	2271569	2271589	-	AAGTACTGGTAGAACTCAAA	0.6034	0.511	0.6928	0.4371	0.3988	0.569	0.3965	-0.1993	0.4699	0.2013	yars2
chr25	2282514	2282534	-	CCTCCATCCGCTCCAGCGTC	0.7838	0.4263	0.6059	0.7151	0.371	0.4528	0.3918	-0.3935	-0.3405	0.0637	cdkn1bb
chr25	2282740	2282760	-	TCCGATCGGCTGTAGAAACC	1.0	0.5605	0.7686	0.5441	0.5469	0.6702	0.6837	0.6341	0.6428	0.0626	cdkn1bb
chr25	2350951	2350971	-	GGGCTATCCCGTCAACAGAG	1.0	0.7073	0.6748	0.551	0.5229	0.7042	0.7105	0.8714	0.2219	0.453	mrps35
chr25	2350952	2350972	-	TGGGCTATCCCGTCAACAGA	0.8597	0.6105	0.6314	0.4969	0.4366	0.664	0.4891	0.2562	0.1613	0.3997	mrps35
chr25	2350971	2350991	-	GTTCCTCTGCCAGTGCGGAT	1.0	0.5077	0.6733	0.5225	0.3554	0.5556	0.4091	0.0879	0.1823	0.3976	mrps35
chr25	2354975	2354995	-	AAAATAAGCTGCAATATTAC	0.2189	0.3961	0.7072	0.1694	0.0	0.3139	0.0479	-1.0925	0.0189	0.0408	mrps35
chr25	2361927	2361947	-	GTGTGGCCACCTGGAGCGAC	0.7805	0.471	0.5387	0.811	0.6201	0.6681	0.4379	0.4382	0.3637	0.1332	zmp:0000000932
chr25	2361964	2361984	-	GGGCTGGCGGCGCTGGCTGT	1.0	0.3026	0.8347	0.6974	0.6868	0.647	0.4872	0.385	0.3103	0.0193	zmp:0000000932
chr25	2361984	2362004	-	GGCCCGCTGTGGATGGAGAC	0.7117	0.4706	0.6877	0.6642	0.6188	0.6642	0.4314	-0.0521	-0.1211	0.1337	zmp:0000000932
chr25	2362005	2362025	-	GCGGCGGCTAGCGTCTCTCC	1.0	0.4908	0.7177	0.5912	0.5507	0.6074	0.3834	-0.1691	0.1146	0.0174	zmp:0000000932
chr25	2362046	2362066	-	TGCTAGTCTTGGCGTGGTAA	0.7227	0.501	0.6738	0.5888	0.5293	0.6139	0.3043	-0.2648	-0.2921	0.3876	zmp:0000000932
chr25	2362101	2362121	-	AGGAAGCACCTCAGGCCGGC	0.7786	0.5238	0.6395	0.4616	0.4683	0.6078	0.3997	0.0449	0.112	0.1448	zmp:0000000932
chr25	2393609	2393629	-	TAAGCACCTATAATGGAGAT	1.0	0.4896	0.5886	0.5486	0.419	0.6158	0.3941	0.178	0.4496	0.1177	zmp:0000000932
chr25	2415168	2415188	-	CCTTCCCGATCCACGTCTGA	1.0	0.5515	0.6746	0.3055	0.2581	0.5239	0.4275	-0.0345	-0.1599	0.4216	zmp:0000000932
chr25	2470375	2470395	-	CCTAGTGCTCCACCATGGCA	0.8619	0.5889	0.6615	0.4306	0.5201	0.6406	0.618	0.457	0.174	0.6039	LOC110438406
chr25	2472837	2472857	-	AGCCTATCCTACAGCAGCCG	0.5102	0.5717	0.7202	0.4425	0.5453	0.6584	0.5773	0.6251	0.0209	0.5015	LOC110438406
chr25	2472838	2472858	-	CAGCCTATCCTACAGCAGCC	0.9317	0.5013	0.6028	0.4692	0.317	0.444	0.443	-0.438	-0.6013	0.2535	LOC110438406
chr25	2472872	2472892	-	CAGAATAAGATGGCTCTGCA	0.5978	0.6454	0.6915	0.3624	0.5736	0.6731	0.6619	0.0322	-0.0651	0.4342	LOC110438406
chr25	2531695	2531715	-	ATCGTCCTCAGTGTTCGGCG	0.6522	0.6983	0.7565	0.6091	0.5279	0.6863	0.6115	0.8716	-0.0604	0.5794	LOC101887189
chr25	2531696	2531716	-	GATCGTCCTCAGTGTTCGGC	0.897	0.4769	0.7053	0.3565	0.109	0.5544	0.3176	-0.163	-0.1685	0.1498	LOC101887189
chr25	2556222	2556242	-	AAGATGGCAGTCGGAGATTT	0.8492	0.335	0.6208	0.6919	0.3942	0.4017	0.4327	-0.8854	0.0324	0.0355	si:dkey-82f1.1
chr25	2556790	2556810	-	TTTCCCTGATGCTAAAGACT	0.8909	0.6102	0.6263	0.3711	0.2096	0.5098	0.5668	0.0326	0.3137	0.2642	si:dkey-82f1.1
chr25	2559132	2559152	-	TCGATATCGCACTTTGGAGA	0.5321	0.6115	0.7072	0.5436	0.2253	0.5592	0.3302	0.1848	-0.2373	0.3932	si:dkey-82f1.1
chr25	2559155	2559175	-	CAGTCTATGCTGAAGCAGAC	0.5015	0.5767	0.5742	0.476	0.3355	0.5646	0.3393	0.1917	0.2996	0.2176	si:dkey-82f1.1
chr25	2561122	2561142	-	GGGTAAAAAGCGGATGAAAA	0.6512	0.5565	0.6928	0.4188	0.3503	0.5975	0.2977	-0.4358	-0.4233	0.2379	si:dkey-82f1.1
chr25	2561142	2561162	-	GGCATCTTTGAGGCGCGAAG	0.4525	0.6834	0.8241	0.5211	0.4262	0.6112	0.3438	0.4736	-0.0189	0.2981	si:dkey-82f1.1
chr25	2561143	2561163	-	CGGCATCTTTGAGGCGCGAA	0.6461	0.5421	0.6017	0.7887	0.4874	0.484	0.12	-0.8038	-1.0008	0.0788	si:dkey-82f1.1
chr25	2563010	2563030	-	CGGAATCGCGTCCCCATCAC	1.0	0.5076	0.7497	0.6129	0.6022	0.541	0.4734	0.0131	0.1863	0.0908	si:dkey-82f1.1
chr25	2563469	2563489	-	AGTTGGAAAGTCGCTGTCTT	0.8811	0.4719	0.7538	0.5097	0.4475	0.4711	0.4433	-0.7672	-0.3883	0.0592	si:dkey-82f1.1
chr25	2575709	2575729	-	ACCACCTGGAGTCTGTAGAA	0.3787	0.5364	0.617	0.5322	0.5367	0.6204	0.6089	0.4373	0.7176	0.2347	si:dkey-82f1.1
chr25	2575789	2575809	-	GCCAACCACAGTTTTATCAA	0.257	0.5596	0.7072	0.2846	0.3712	0.4996	0.3042	-0.9893	-0.8964	0.5909	si:dkey-82f1.1
chr25	2575913	2575933	-	ATCCAGTGGCAGGCGAAGTC	0.6866	0.4632	0.7717	0.5342	0.3938	0.5098	0.3557	-0.255	0.1218	0.0083	si:dkey-82f1.1
chr25	2575953	2575973	-	GGGGTGTAGAGCCAATCTTT	0.7662	0.4826	0.6775	0.5391	0.3925	0.4295	0.3199	-0.7665	0.3549	0.073	si:dkey-82f1.1
chr25	2575972	2575992	-	CAGGAAGAGTCAGAAAGGAG	0.257	0.6434	0.6607	0.7575	0.6128	0.7029	0.642	0.8764	0.4565	0.2504	si:dkey-82f1.1
chr25	2576133	2576153	-	TTTTGGACAAATCCCCATTA	0.8577	0.4289	0.7396	0.4849	0.0	0.192	0.1851	-1.5543	-1.1512	0.1391	si:dkey-82f1.1
chr25	2576179	2576199	-	GAATCCCTACACACTTCTGA	0.4641	0.6362	0.6183	0.211	0.2769	0.6571	0.5356	0.3567	0.4517	0.4746	si:dkey-82f1.1
chr25	2576214	2576234	-	AAAACTGCGGCAAAGAGAAT	0.362	0.4383	0.6657	0.3053	0.0	0.3	0.3206	0.0139	0.2436	0.0641	si:dkey-82f1.1
chr25	2576243	2576263	-	CAGCAAGAGACTTTTCAACT	0.8025	0.5818	0.7072	0.3338	0.3992	0.4515	0.2955	-1.0832	-0.7079	0.1618	si:dkey-82f1.1
chr25	2576366	2576386	-	TCGGGACAAGATTTCCCAAT	1.0	0.5174	0.7072	0.7652	0.4822	0.3511	0.3878	-0.467	0.196	0.4028	si:dkey-82f1.1
chr25	2576384	2576404	-	TAAAAGCGTAGCAAGTATTC	0.9736	0.416	0.7449	0.2324	0.0	0.3562	0.1718	-0.6023	0.5535	0.0313	si:dkey-82f1.1
chr25	2576409	2576429	-	AATCTCCCAGGACTCCCTCT	0.9595	0.5634	0.7919	0.4651	0.4143	0.4214	0.5229	-0.0276	0.6319	0.1752	si:dkey-82f1.1
chr25	2576528	2576548	-	GTCAGACCTGTGTGGGGTCG	1.0	0.4504	0.7674	0.7404	0.6097	0.5215	0.4678	-0.3851	-0.8378	0.0367	si:dkey-82f1.1
chr25	2576529	2576549	-	GGTCAGACCTGTGTGGGGTC	0.567	0.3465	0.7525	0.541	0.6213	0.6425	0.4759	-0.332	-0.4062	0.0156	si:dkey-82f1.1
chr25	2576534	2576554	-	TCAGCGGTCAGACCTGTGTG	0.7237	0.7157	0.7385	0.622	0.6151	0.6991	0.7644	1.4924	0.8856	0.5095	si:dkey-82f1.1
chr25	2576535	2576555	-	TTCAGCGGTCAGACCTGTGT	0.7712	0.4952	0.7828	0.5931	0.5328	0.6278	0.4947	0.2335	0.3118	0.0603	si:dkey-82f1.1
chr25	3028241	3028261	-	GCTTTAGTCCGTTTCCGGAT	1.0	0.5079	0.6531	0.4353	0.4406	0.5325	0.3515	-0.3217	-0.1164	0.4539	scamp2
chr25	3035905	3035925	-	GTAGTGTATACCTCTGCATA	0.7547	0.5938	0.7449	0.4414	0.5363	0.6516	0.5164	0.664	0.9115	0.4612	mpi
chr25	3037951	3037971	-	TGATGAGAGCGTCGCCTTTG	0.6216	0.5471	0.7011	0.673	0.5038	0.4758	0.2492	-0.4341	-0.1982	0.0765	mpi
chr25	3038023	3038043	-	CCTTTGACCCCAGGCATCCC	0.3599	0.481	0.6971	0.41	0.0578	0.3882	0.4498	0.1033	0.2958	0.1174	mpi
chr25	3038072	3038092	-	GACAGCACTTTGAACAGGAA	0.2968	0.6216	0.6915	0.432	0.4023	0.6469	0.2604	-0.1567	-0.3936	0.582	mpi
chr25	3038126	3038146	-	GTTTGGGGTCTCACCCTGTT	0.6589	0.4269	0.7192	0.8223	0.5084	0.4238	0.3116	-0.4293	0.007	0.1815	mpi
chr25	3040115	3040135	-	AAGCCCAAGATTTCCTCCAT	0.4619	0.5001	0.6516	0.7052	0.4985	0.5084	0.4152	-0.5385	-0.0851	0.1492	mpi
chr25	3041598	3041618	-	CCACCAGCGCACGGAACTCT	0.7483	0.4574	0.5558	0.4032	0.2215	0.4568	0.2346	-0.8722	-0.4938	0.0337	mpi
chr25	3041661	3041681	-	GGGCGAGAGACGTTCGGTGT	1.0	0.5204	0.7686	0.8307	0.7104	0.7029	0.5568	0.7933	0.6747	0.1452	mpi
chr25	3041681	3041701	-	TCTGGTAAAGCATTTCTTTA	0.3605	0.3207	0.7494	0.3314	0.1288	0.2584	0.0835	-1.4202	-0.6374	0.1573	mpi
chr25	3043449	3043469	-	GCCGATGTCTCCGGGATACT	0.4823	0.4451	0.6789	0.4851	0.477	0.4223	0.3058	0.0239	0.5452	0.2006	mpi
chr25	3043457	3043477	-	GAGAAGCAGCCGATGTCTCC	0.2736	0.5509	0.7922	0.3793	0.3745	0.6305	0.4403	0.2718	0.5691	0.0618	mpi
chr25	3053879	3053899	-	CCTCCGCTCTCATTTCCAGA	0.4262	0.6101	0.7315	0.3216	0.2475	0.5201	0.2722	0.1409	0.1343	0.9	si:ch1073-296i8.2
chr25	3058588	3058608	-	GATTTAGAGACGACAGGCCT	0.9504	0.5049	0.6675	0.5144	0.3697	0.53	0.4008	-0.1692	-0.4078	0.4419	si:ch1073-296i8.2
chr25	3061946	3061966	-	CGGAAAAACTTGGCAAAGTT	0.634	0.4058	0.6099	0.6258	0.3867	0.4726	0.2409	-1.2575	-1.1761	0.1316	fth1b
chr25	3070484	3070504	-	GGCAGCTTGAGTCGACTTCT	1.0	0.314	0.5831	0.5172	0.3678	0.3938	0.1302	-0.8792	-0.064	0.0349	best1
chr25	3070505	3070525	-	AATCACTCCACTCCATTCCT	0.7122	0.5135	0.7103	0.3581	0.3589	0.4323	0.5516	-0.0646	0.3133	0.3186	best1
chr25	3071186	3071206	-	CACCGCAAACCCTCATTCAT	0.8982	0.4951	0.6681	0.3626	0.3463	0.3343	0.2738	-0.8585	-0.3135	0.1073	best1
chr25	3071253	3071273	-	GGTTGAGAGAGATAAATACT	0.4463	0.6257	0.6203	0.4506	0.4668	0.6812	0.629	0.5555	0.9954	0.4672	best1
chr25	3075759	3075779	-	GCAGCTTATTAATCCATTTG	0.3638	0.6	0.6929	0.3949	0.4414	0.5574	0.3455	-0.2228	-0.1258	0.1349	best1
chr25	3075760	3075780	-	AGCAGCTTATTAATCCATTT	0.5007	0.3069	0.6789	0.4049	0.2822	0.3544	0.0696	-1.5619	-0.7959	0.0563	best1
chr25	3076038	3076058	-	CTCCAGTTCTTCTTCTACGT	0.7103	0.4647	0.7308	0.3957	0.3422	0.5311	0.4723	-0.2551	-0.356	0.4692	best1
chr25	3076098	3076118	-	GACCCCGCCCAGGGTTACCC	1.0	0.5827	0.6846	0.3921	0.4657	0.5494	0.6104	0.3637	0.3598	0.1556	best1
chr25	3076107	3076127	-	CAGTTTCTTGACCCCGCCCA	0.874	0.5122	0.6739	0.8114	0.5898	0.598	0.5286	0.5147	0.3815	0.3825	best1
chr25	3079151	3079171	-	TTCACCTCATAATAAGTTCT	1.0	0.3495	0.5416	0.3062	0.2048	0.3979	0.179	-0.7359	-0.0981	0.0475	best1
chr25	3084585	3084605	-	CTGGTGGTGTCCCGCTGGTG	0.3817	0.5176	0.7375	0.8253	0.661	0.5413	0.5278	0.4772	-0.0344	0.0254	best1
chr25	3084586	3084606	-	TCTGGTGGTGTCCCGCTGGT	0.9678	0.394	0.7573	0.7378	0.6829	0.5395	0.5349	0.1677	0.0597	0.1042	best1
chr25	3099123	3099143	-	CCATCATCACCCTCCAATCT	0.4528	0.3959	0.6183	0.2304	0.093	0.2561	0.2916	-0.8361	-0.3916	0.0242	rab3il1
chr25	3099165	3099185	-	TCTGCGCCGGCCTCATCCGG	0.8568	0.5454	0.7762	0.8162	0.5884	0.6751	0.6157	1.2263	0.4755	0.273	rab3il1
chr25	3099166	3099186	-	GTCTGCGCCGGCCTCATCCG	0.9375	0.4549	0.8003	0.4344	0.662	0.7102	0.6492	0.7301	-0.0675	0.2824	rab3il1
chr25	3099211	3099231	-	CAGAGAGGAGCTGCGCAGAC	0.8667	0.5306	0.701	0.7839	0.6405	0.6182	0.3804	-0.0774	0.0007	0.0494	rab3il1
chr25	3108295	3108315	-	GGGTGTAGAGGTCAACACCA	0.5452	0.7456	0.5923	0.6204	0.6598	0.7081	0.7157	0.6373	0.4267	0.8283	rab3il1
chr25	3108315	3108335	-	AGCTGGCGGTTCGGAGACGA	0.7295	0.6034	0.5875	0.7392	0.6657	0.6853	0.6828	0.9264	0.5858	0.1401	rab3il1
chr25	3108384	3108404	-	TTGTTGCGCGTGTGTCCGAA	0.7885	0.5834	0.6392	0.69	0.2452	0.4815	0.2235	-0.2226	-0.3819	0.7314	rab3il1
chr25	3108421	3108441	-	GTTTGTAGGCTCCGTCTGCA	1.0	0.5252	0.6248	0.3553	0.4918	0.5825	0.6023	0.0317	-0.0366	0.3262	rab3il1
chr25	3108443	3108463	-	GGTGGACTGTGTCTTTCTCA	0.3429	0.4779	0.7777	0.4814	0.5233	0.6855	0.4762	0.3046	0.4156	0.3785	rab3il1
chr25	3110813	3110833	-	GCGGAGGTGAAGGACAGGCA	0.4978	0.6441	0.7434	0.744	0.6464	0.6858	0.5126	0.7207	0.4563	0.3819	rab3il1
chr25	3128598	3128618	-	GAAAGACTTTTCCAGGCTCA	0.6258	0.5991	0.7072	0.4809	0.3062	0.5854	0.4152	-0.8489	-0.9281	0.0432	epx
chr25	3129382	3129402	-	TCCTGGAGGGTGGTGAAAGA	0.5171	0.5164	0.7589	0.6392	0.5626	0.6501	0.5856	0.4884	0.5607	0.1889	epx
chr25	3129395	3129415	-	CTCTTTATTTGCATCCTGGA	0.4718	0.4856	0.5826	0.5025	0.2798	0.545	0.2498	-0.5559	-0.7121	0.2293	epx
chr25	3129604	3129624	-	CACTATCTGCCACACGTCCT	0.8149	0.5095	0.6739	0.4131	0.3141	0.3827	0.5374	-0.4664	-0.2983	0.0821	epx
chr25	3129629	3129649	-	TGTTTGACAGATCTTGACGT	0.997	0.732	0.7255	0.3974	0.1186	0.6243	0.6345	0.3155	0.0952	0.6367	epx
chr25	3130278	3130298	-	TCTCGAGCCAATGAGCACTT	1.0	0.6034	0.7777	0.5064	0.2622	0.4699	0.6447	0.3888	0.7015	0.2623	epx
chr25	3131689	3131709	-	CAGAACAACAACATCTCCAT	0.6612	0.5524	0.693	0.5534	0.3688	0.5752	0.4584	-0.1823	0.0126	0.0636	epx
chr25	3131802	3131822	-	ATCAGTTTCATTCAGATCAA	0.4517	0.461	0.693	0.567	0.3409	0.583	0.2146	-1.0014	-0.8486	0.527	epx
chr25	3131889	3131909	-	TGGACTCCAGCATGGTTTAC	0.3388	0.3922	0.5949	0.6127	0.2701	0.3748	0.1538	-1.1465	0.1119	0.0507	epx
chr25	3131939	3131959	-	CAGTTCTCCTCTCGGCCAGC	1.0	0.4241	0.6172	0.4347	0.0372	0.379	0.2717	-0.3011	-0.2134	0.1727	epx
chr25	3132452	3132472	-	TCACACCTGCTGGTGGAGTG	0.3686	0.5815	0.8037	0.6149	0.5634	0.5488	0.6123	0.3184	-0.1432	0.1947	epx
chr25	3132453	3132473	-	GTCACACCTGCTGGTGGAGT	0.7925	0.3567	0.609	0.5512	0.6206	0.6265	0.5065	0.1783	-0.0171	0.0238	epx
chr25	3132499	3132519	-	AGGTGTTGTACACTCAGAAC	0.6779	0.5231	0.6597	0.5406	0.5872	0.6586	0.6014	0.4993	0.9667	0.1708	epx
chr25	3134610	3134630	-	GCAGTATGAGGACCCCCGAG	0.9333	0.6881	0.7565	0.6988	0.647	0.6645	0.5651	0.9861	0.785	0.8066	epx
chr25	3134611	3134631	-	CGCAGTATGAGGACCCCCGA	1.0	0.6188	0.7544	0.7419	0.6726	0.6492	0.3567	0.0933	0.106	0.2841	epx
chr25	3134669	3134689	-	GACAGGGAGAACCCTCAGTG	1.0	0.7339	0.7942	0.655	0.665	0.698	0.678	1.3464	0.9013	0.2594	epx
chr25	3134670	3134690	-	TGACAGGGAGAACCCTCAGT	0.9783	0.657	0.7733	0.5653	0.4509	0.5487	0.6094	0.435	0.746	0.4848	epx
chr25	3138659	3138679	-	CAACACGGTGGAGCTGATTA	0.8485	0.4458	0.7639	0.5416	0.4031	0.4081	0.3762	-0.1889	0.178	0.1089	epx
chr25	3161573	3161593	-	CCAGTTCTGGAGAGAGCTTT	0.5987	0.4183	0.6161	0.6069	0.4999	0.3903	0.3102	-1.094	-0.5717	0.1676	hps5
chr25	3161598	3161618	-	CAGTGATGTGCTTCAGGAGT	0.7377	0.4684	0.5923	0.597	0.6281	0.6396	0.4837	0.142	0.0604	0.1168	hps5
chr25	3165811	3165831	-	GACCTCCGGGAGGGCGTTCA	1.0	0.4292	0.7403	0.6418	0.4519	0.3108	0.4138	-0.4248	-0.1735	0.0198	hps5
chr25	3165820	3165840	-	CCTCGGCCTGACCTCCGGGA	1.0	0.5296	0.7809	0.8536	0.6175	0.6357	0.5379	0.8664	0.6752	0.5326	hps5
chr25	3165824	3165844	-	TTGGCCTCGGCCTGACCTCC	1.0	0.3868	0.5558	0.6424	0.4628	0.3507	0.3422	-0.4305	-0.2754	0.0065	hps5
chr25	3210288	3210308	-	CTGAAGTCTATGGTGACCCA	0.7692	0.6766	0.7638	0.7108	0.6044	0.6969	0.6922	0.9792	0.8799	0.5394	gtf2h1
chr25	3211097	3211117	-	TGTGCCAAACAGGACGAGAA	0.5307	0.6477	0.6922	0.5296	0.4916	0.6574	0.623	0.643	0.4644	0.3547	gtf2h1
chr25	3212992	3213012	-	AGTAATAACGTACAGGAAGT	0.6187	0.6053	0.7352	0.4038	0.4011	0.651	0.5947	0.5168	0.6534	0.1653	gtf2h1
chr25	3214649	3214669	-	AGGATCGCCTGGGGACCTGA	0.9333	0.6137	0.6445	0.5622	0.7041	0.7088	0.486	0.2994	0.31	0.3415	gtf2h1
chr25	3214658	3214678	-	ATGGCTGAGAGGATCGCCTG	1.0	0.6785	0.7684	0.8457	0.6618	0.6968	0.6072	0.9185	0.4923	0.0682	gtf2h1
chr25	3214659	3214679	-	TATGGCTGAGAGGATCGCCT	1.0	0.5779	0.8249	0.405	0.4877	0.5348	0.6031	0.1987	0.1082	0.6339	gtf2h1
chr25	3231930	3231950	-	ACGGGTTCCGTGTCTTCTTT	1.0	0.3531	0.7828	0.6499	0.3858	0.333	0.1	-1.3176	-0.8587	0.137	metap2b
chr25	3231948	3231968	-	TTCTTGCCGGTCTCATCAAC	0.5307	0.3619	0.6442	0.5367	0.0	0.3093	0.1699	-0.4864	-0.2245	0.1805	metap2b
chr25	3236199	3236219	-	CCTTGGCATAAACTCCACTG	0.9745	0.8011	0.7951	0.6376	0.6343	0.7181	0.7938	1.3442	0.8536	0.4572	metap2b
chr25	3236200	3236220	-	CCCTTGGCATAAACTCCACT	0.9603	0.529	0.6833	0.2564	0.2547	0.4894	0.3216	-0.7233	-0.5913	0.3563	metap2b
chr25	3237917	3237937	-	TGGTTCAGAGAGCAGCCGGT	1.0	0.6528	0.6582	0.6082	0.6965	0.7093	0.6755	0.7586	0.8314	0.7447	metap2b
chr25	3237959	3237979	-	ACGGTGGGATCTCCTGCGTT	0.8148	0.4628	0.7245	0.9457	0.6104	0.5733	0.5317	0.0698	0.0874	0.0734	metap2b
chr25	3237974	3237994	-	TCGTCGTACTGGAGGACGGT	0.7899	0.6494	0.5552	0.5734	0.6384	0.6638	0.5935	0.6648	0.3413	0.2731	metap2b
chr25	3238173	3238193	-	CCAGCAGCTTGTCGTACTTT	0.8715	0.3389	0.609	0.4893	0.2516	0.3045	0.1555	-1.3986	-0.749	0.16	metap2b
chr25	3239992	3240012	-	AACATCAATACCTGCACACT	0.6441	0.5125	0.6363	0.3875	0.3278	0.4868	0.3454	-0.1588	0.1426	0.0085	metap2b
chr25	3251029	3251049	-	ACTAAAGAAAGCTTAGGTCC	1.0	0.5541	0.6536	0.45	0.2188	0.626	0.5821	0.56	0.6908	0.0751	LOC101883414
chr25	3251093	3251113	-	GCTCATGTTTATTCTGGTCT	0.7402	0.363	0.7352	0.2996	0.1615	0.4254	0.2173	-1.0076	-1.099	0.0458	LOC101883414
chr25	3251425	3251445	-	TGCACTTGTGGGATCATAGT	0.7011	0.5204	0.6846	0.5916	0.4562	0.5101	0.4817	0.17	0.5894	0.2053	LOC101883414
chr25	3258176	3258196	-	GCTATCAAATGGAGAGTATT	0.8542	0.418	0.6299	0.4515	0.3844	0.4246	0.2487	-0.5058	0.2921	0.1481	pthlhb
chr25	3258198	3258218	-	AGCACCAAAAACATCCCCTT	0.6429	0.5201	0.6232	0.5958	0.4604	0.5182	0.5218	-0.2648	0.0212	0.1085	pthlhb
chr25	3258263	3258283	-	ACTCACCCAATCAGAGCGAA	0.3579	0.6233	0.5765	0.6282	0.213	0.5597	0.3941	0.2548	0.3158	0.6241	pthlhb
chr25	3258286	3258306	-	GGTGCACACGGCTCAGGTGT	1.0	0.5846	0.6547	0.6272	0.5977	0.6649	0.5841	0.9125	0.703	0.1684	pthlhb
chr25	3294607	3294627	-	CTTGCTGTCGGCGCTCGGCA	0.913	0.4568	0.7017	0.5855	0.3823	0.5832	0.4537	0.0217	-0.2751	0.5462	tmpob
chr25	3301238	3301258	-	GACCGGCTTAGTCACAACAG	1.0	0.7856	0.8288	0.5483	0.6042	0.7014	0.7103	1.463	0.9473	0.4179	tmpob
chr25	3301239	3301259	-	GGACCGGCTTAGTCACAACA	1.0	0.6337	0.6549	0.4192	0.4941	0.7478	0.6837	0.8829	0.7864	0.6255	tmpob
chr25	3301277	3301297	-	GCTGGTCCTGGTGGTGACGG	0.3414	0.5857	0.8049	0.8722	0.6799	0.675	0.6566	0.8759	-0.1295	0.5427	tmpob
chr25	3301278	3301298	-	TGCTGGTCCTGGTGGTGACG	0.3356	0.4936	0.7577	0.3849	0.6296	0.6648	0.4709	0.4239	-0.1843	0.0485	tmpob
chr25	3301279	3301299	-	CTGCTGGTCCTGGTGGTGAC	0.6629	0.3724	0.7576	0.7394	0.565	0.5757	0.4391	-0.5225	-0.5979	0.0513	tmpob
chr25	3301476	3301496	-	TTGGTGTGGCCTGTTCATTG	0.6676	0.6634	0.843	0.639	0.6248	0.6277	0.6774	0.6546	0.3341	0.0478	tmpob
chr25	3301477	3301497	-	GTTGGTGTGGCCTGTTCATT	1.0	0.3269	0.7352	0.5723	0.493	0.393	0.1006	-0.4922	0.0239	0.0296	tmpob
chr25	3307108	3307128	-	TGAAAAGCGGGGCGCTGAAC	0.6787	0.4163	0.7261	0.5391	0.1959	0.4535	0.2988	-0.4539	0.0415	0.0452	slc25a3b
chr25	3307119	3307139	-	TTTCTGAAGGGTGAAAAGCG	0.8147	0.7035	0.7406	0.5353	0.2317	0.6135	0.5533	0.5875	-0.1819	0.5171	slc25a3b
chr25	3307131	3307151	-	GGGCTCCTCCACTTTCTGAA	0.5559	0.5353	0.6868	0.5683	0.3771	0.5039	0.4472	-0.1999	0.0093	0.8573	slc25a3b
chr25	3307151	3307171	-	TGTACGGGGGTTTGTGTTTC	0.5338	0.1519	0.6748	0.5507	0.3083	0.2477	0.0551	-1.6257	-1.0861	0.0027	slc25a3b
chr25	3307164	3307184	-	GAGCCGCCGCTTCTGTACGG	1.0	0.6734	0.7873	0.8129	0.6502	0.723	0.6923	1.2405	0.6202	0.6272	slc25a3b
chr25	3307165	3307185	-	CGAGCCGCCGCTTCTGTACG	1.0	0.5062	0.7779	0.3935	0.5083	0.6483	0.5476	0.2733	-0.3257	0.207	slc25a3b
chr25	3307166	3307186	-	GCGAGCCGCCGCTTCTGTAC	1.0	0.4004	0.7639	0.7059	0.3341	0.494	0.2425	-0.5696	-0.1829	0.0581	slc25a3b
chr25	3315917	3315937	-	CACTTTACACGCCTCCATAG	0.593	0.5866	0.7436	0.3523	0.4241	0.5827	0.4499	0.3861	0.4481	0.2358	slc25a3b
chr25	3315918	3315938	-	GCACTTTACACGCCTCCATA	1.0	0.4722	0.7686	0.2134	0.3258	0.4257	0.1734	-0.4227	0.1465	0.5039	slc25a3b
chr25	3315971	3315991	-	CTTGGGCGCACATTCCCTCA	1.0	0.6202	0.8155	0.6365	0.5492	0.5367	0.4049	0.1647	0.3545	0.3923	slc25a3b
chr25	3315988	3316008	-	CCCTCCTCGCCGTACATCTT	0.8351	0.3616	0.6655	0.4663	0.3734	0.3538	0.2562	-0.7151	-0.1657	0.0821	slc25a3b
chr25	3318152	3318172	-	GGATCTGTCTCATCCACAGA	0.5709	0.665	0.6041	0.4031	0.4832	0.6733	0.555	0.753	0.6587	0.7745	slc25a3b
chr25	3328546	3328566	-	ACCACCGTCACCTTATTCCT	1.0	0.4658	0.5841	0.3654	0.4824	0.4794	0.4422	0.1556	0.4765	0.343	ldhbb
chr25	3330437	3330457	-	CCTTTGCCAGAGACGATTTT	0.9831	0.2733	0.7869	0.4541	0.1073	0.3265	0.0929	-2.0347	-1.4779	0.3022	ldhbb
chr25	3332319	3332339	-	TTGCCGTCACTGAGTAATCT	0.6987	0.5432	0.6656	0.4321	0.1613	0.3851	0.279	-0.5018	-0.1091	0.0679	ldhbb
chr25	3333574	3333594	-	CGCCATCAGGTATCTGAAGC	0.5088	0.4978	0.7214	0.3433	0.4504	0.5526	0.1575	-0.5957	-0.563	0.0721	ldhbb
chr25	3333615	3333635	-	ATCCAGCCGTTGAAGCTGCT	1.0	0.5672	0.7434	0.3853	0.3157	0.4707	0.6064	-0.1531	-0.2003	0.3136	ldhbb
chr25	3344644	3344664	-	GTGTGGTGCTGGAAGTCTAT	0.8329	0.4796	0.7447	0.4226	0.5658	0.5526	0.4224	0.0891	0.8688	0.3709	golt1bb
chr25	3345092	3345112	-	GAGATCGGGATGGGCCTGAC	1.0	0.5023	0.6631	0.8453	0.6139	0.5194	0.5118	-0.29	0.1175	0.0245	golt1bb
chr25	3345101	3345121	-	GTGTGCTCAGAGATCGGGAT	1.0	0.5842	0.6582	0.6758	0.6573	0.6722	0.361	0.1285	0.1115	0.3406	golt1bb
chr25	3345106	3345126	-	GTTGTGTGTGCTCAGAGATC	0.4317	0.5352	0.8013	0.6675	0.4942	0.6068	0.5425	0.6365	1.0279	0.0619	golt1bb
chr25	3347812	3347832	-	TGACAATATTTCCACATCCT	0.4598	0.5658	0.693	0.3374	0.3914	0.4491	0.4045	-0.0792	0.0536	0.119	slc35b4
chr25	3347912	3347932	-	CTATAAATTATTAACCTGAG	0.4819	0.6592	0.6239	0.4062	0.4709	0.6234	0.2936	0.0484	-0.2566	0.3283	slc35b4
chr25	3347913	3347933	-	GCTATAAATTATTAACCTGA	0.2366	0.5318	0.6111	0.1174	0.1172	0.4671	0.1707	-0.4685	-0.4953	0.4112	slc35b4
chr25	3350869	3350889	-	CATGGCGATGTTAAAGTTCA	0.4602	0.5319	0.6819	0.5149	0.3541	0.4767	0.4153	-0.5226	-0.2129	0.1392	slc35b4
chr25	3360095	3360115	-	ACCAGTGCACTGGCGTACGA	0.9252	0.6667	0.7828	0.5326	0.5531	0.666	0.5969	0.7482	0.5391	0.3567	chchd3b
chr25	3360293	3360313	-	GTGGTTAAAACTGGAGTGAA	0.3809	0.6175	0.5059	0.6774	0.5695	0.6709	0.5776	0.3433	0.2361	0.0859	chchd3b
chr25	3360463	3360483	-	AGGAATCGGGAATGGAGGCT	0.5442	0.5701	0.6017	0.6562	0.5645	0.6014	0.4112	0.0465	-0.0398	0.0452	chchd3b
chr25	3360476	3360496	-	ACAGTAGAACTTGAGGAATC	0.4787	0.517	0.7072	0.5522	0.4149	0.4964	0.4328	-0.0898	0.8227	0.0355	chchd3b
chr25	3383145	3383165	-	TTTATCGAAGTGGGATTTTT	0.5789	0.2677	0.6583	0.3781	0.1342	0.2538	0.0134	-1.6409	-1.2016	0.0373	gpr22b
chr25	3383154	3383174	-	TTGGTGCCGTTTATCGAAGT	1.0	0.4946	0.7449	0.7726	0.4642	0.5535	0.3306	-0.319	-0.3315	0.1085	gpr22b
chr25	3383208	3383228	-	GGCCGAGCGGTGGCTTTGTT	0.7822	0.3646	0.7624	0.5838	0.5372	0.3844	0.1999	-0.8565	-0.5246	0.0918	gpr22b
chr25	3383229	3383249	-	GCCAATCGCGTACTGACTAT	0.3467	0.5616	0.7214	0.3624	0.4371	0.5265	0.293	-0.2746	0.3613	0.5592	gpr22b
chr25	3383529	3383549	-	CTGATGCTGGAGATTGTCCT	0.5695	0.5749	0.778	0.5207	0.4976	0.6177	0.5419	-0.0492	0.0561	0.2763	gpr22b
chr25	3457529	3457549	-	GCCTCACCGTTGTTCGGCAT	1.0	0.4401	0.6371	0.6837	0.5479	0.6104	0.3961	-0.2376	-0.5055	0.3268	hbp1
chr25	3461121	3461141	-	CTGTCTGATGATGATGATCT	0.4764	0.46	0.5899	0.6317	0.3944	0.5447	0.5233	0.0547	0.1975	0.0592	hbp1
chr25	3461163	3461183	-	GCCAGCAGTGAGTCGGAGTC	0.8869	0.4832	0.7198	0.8101	0.5996	0.5736	0.4651	-0.2546	-0.1837	0.0816	hbp1
chr25	3465426	3465446	-	GAGAGAACGCCGCCGCACAC	1.0	0.5759	0.797	0.789	0.4278	0.6928	0.6595	0.983	0.8561	0.2937	hbp1
chr25	3465922	3465942	-	GTGTGTCTCATCACGAGGAA	0.9589	0.5882	0.6251	0.6167	0.5485	0.6482	0.3334	-0.3874	-0.4924	0.5846	hbp1
chr25	3478631	3478651	-	AAATGTACGAGGCCTTCATC	0.5015	0.5259	0.7353	0.418	0.2819	0.44	0.3015	-0.1041	0.9771	0.0687	prkar2b
chr25	3481085	3481105	-	CCTGATGTACAACACGCCGA	1.0	0.6971	0.7494	0.6205	0.5604	0.7159	0.6914	0.9696	0.4834	0.7362	prkar2b
chr25	3481144	3481164	-	GACGGCACTACGCGGACCGT	1.0	0.5792	0.7261	0.6473	0.5832	0.6405	0.5861	0.7323	0.568	0.1587	prkar2b
chr25	3485749	3485769	-	TGAAGAGGAGCGAGAGCCGA	0.6732	0.5897	0.6303	0.8312	0.7089	0.7038	0.5599	0.883	0.5141	0.4032	prkar2b
chr25	3502987	3503007	-	GCAACCCGGCCACGCGCGCG	1.0	0.4705	0.6583	0.6106	0.4921	0.6154	0.5423	0.5953	-0.3863	0.1944	prkar2b
chr25	3502988	3503008	-	CGCAACCCGGCCACGCGCGC	1.0	0.2771	0.7639	0.3823	0.2447	0.5154	0.181	-0.3156	-0.497	0.0111	prkar2b
chr25	3541915	3541935	-	TGGATGTGCTCTTGACTAAT	0.4981	0.3533	0.5925	0.5355	0.2828	0.3273	0.1921	-0.8077	0.0699	0.072	cecr5
chr25	3541959	3541979	-	GTTCGGTGAGCCTATCAGGT	0.9243	0.6729	0.7667	0.4322	0.6304	0.6768	0.6739	1.2206	1.2961	0.5323	cecr5
chr25	3546192	3546212	-	TGTGTTCTGGTGTCCGGACA	0.9763	0.6395	0.8108	0.5539	0.5845	0.6247	0.3883	0.181	0.0249	0.2419	cecr5
chr25	3546238	3546258	-	GCTGTCCCATAGTCCTCTGC	0.5837	0.5235	0.8108	0.445	0.4118	0.601	0.5951	0.5014	0.6137	0.2042	cecr5
chr25	3546541	3546561	-	GGAACCTGGTGGATGGCGAT	1.0	0.5541	0.65	0.5986	0.6771	0.7284	0.456	-0.0468	0.0791	0.1123	cecr5
chr25	3551040	3551060	-	GTAGAAGTCCAGCAGCTCAC	0.9605	0.5617	0.7686	0.5721	0.4156	0.6913	0.6567	0.9455	1.3271	0.8188	ccdc77
chr25	3554888	3554908	-	CCTTTAGCAGACACAGGCCT	0.6774	0.6044	0.6345	0.4665	0.1617	0.4373	0.432	-0.6674	-0.9494	0.5251	ccdc77
chr25	3557136	3557156	-	GTGAACACACTTGTCTGTGA	0.2642	0.6811	0.7072	0.602	0.3649	0.6381	0.5502	0.6767	0.6581	0.2978	ccdc77
chr25	3596321	3596341	-	AGACTGTCTTCCAGTATAAC	0.8762	0.427	0.6882	0.4438	0.2441	0.4349	0.3919	-0.6294	0.5007	0.263	si:ch211-272n13.3
chr25	3596398	3596418	-	GGAGGACAGAGACACCCTGC	0.8075	0.6301	0.7356	0.543	0.6589	0.7166	0.6567	0.8767	0.9272	0.1991	si:ch211-272n13.3
chr25	3596473	3596493	-	GGATGAGCTGAGCGGTGCTC	1.0	0.4967	0.6644	0.5135	0.5774	0.6854	0.5	0.4193	0.6285	0.3049	si:ch211-272n13.3
chr25	3603217	3603237	-	GAGAAAAGAGGAGCAGCAGA	0.2468	0.5902	0.6398	0.5265	0.5004	0.6738	0.5402	0.9944	0.7616	0.7489	si:ch211-272n13.3
chr25	3606256	3606276	-	GTACGAGCGCACCATCCAGA	1.0	0.6663	0.7639	0.3571	0.4918	0.7073	0.5853	0.9353	0.9684	0.952	si:ch211-272n13.3
chr25	3606911	3606931	-	CGACTCCAGCTATCTGGGTG	0.9466	0.5423	0.7565	0.5616	0.6009	0.6155	0.5327	0.2879	0.0005	0.1466	si:ch211-272n13.3
chr25	3606912	3606932	-	TCGACTCCAGCTATCTGGGT	1.0	0.517	0.6028	0.5243	0.5918	0.6444	0.5411	0.3868	0.3763	0.042	si:ch211-272n13.3
chr25	3606916	3606936	-	CAGCTCGACTCCAGCTATCT	0.7514	0.4406	0.6789	0.4941	0.313	0.3113	0.2081	-0.6919	0.221	0.0091	si:ch211-272n13.3
chr25	3612244	3612264	-	GTGCATCTCCAGCACTGACA	0.825	0.6884	0.7686	0.5994	0.417	0.647	0.6604	0.6458	0.7296	0.626	si:ch211-272n13.3
chr25	3614724	3614744	-	ATGGCTGACAGCAGGTCTCT	0.9706	0.4691	0.609	0.4895	0.4465	0.4961	0.4144	0.1328	0.7908	0.0182	si:ch211-272n13.3
chr25	3614871	3614891	-	GAGGTGACTGATGGCATGAG	0.5087	0.6247	0.7091	0.763	0.7053	0.7052	0.6136	1.1282	0.7385	0.2489	si:ch211-272n13.3
chr25	3614872	3614892	-	GGAGGTGACTGATGGCATGA	0.6743	0.6089	0.6647	0.5079	0.6488	0.7258	0.6319	0.5962	0.4649	0.1823	si:ch211-272n13.3
chr25	3620953	3620973	-	GGAACGCTATGAGAAAATCT	0.807	0.5807	0.5935	0.3826	0.2945	0.6427	0.5962	0.5046	0.7228	0.2129	si:ch211-272n13.3
chr25	3620977	3620997	-	GAGTACGGATGAGATGCCCT	1.0	0.686	0.6739	0.6596	0.6011	0.6711	0.7125	0.9985	0.8035	0.1986	si:ch211-272n13.3
chr25	3623383	3623403	-	AGTGATCATGAAGATCAGGT	0.9105	0.71	0.7006	0.4473	0.5549	0.674	0.663	0.7806	0.7583	0.6803	si:ch211-272n13.3
chr25	3623540	3623560	-	CCAAACGTCGCTGCTGACAC	1.0	0.572	0.7497	0.583	0.4354	0.614	0.4976	0.3961	0.0689	0.2437	si:ch211-272n13.3
chr25	3623604	3623624	-	TTGATGCATAGAATCGGACT	1.0	0.5533	0.7166	0.5104	0.3034	0.5718	0.4505	0.1633	0.2628	0.0728	si:ch211-272n13.3
chr25	3623973	3623993	-	CTTCTAAGATGCTTCAGACT	0.8446	0.4721	0.7494	0.352	0.2745	0.4911	0.2696	-0.6114	-0.3494	0.1248	si:ch211-272n13.3
chr25	3626885	3626905	-	CTGATGGAAGAGCTGGGTTT	0.4435	0.3577	0.778	0.6403	0.5243	0.5127	0.4969	-0.6766	-0.3476	0.0288	si:ch211-272n13.3
chr25	3627041	3627061	-	ACAGGCTAAAGTGATCAAAA	0.3578	0.6029	0.7214	0.4729	0.4445	0.5965	0.495	0.1001	0.5121	0.5155	si:ch211-272n13.3
chr25	3631174	3631194	-	TGAAAATGATGATTCTCCCT	0.886	0.6118	0.6789	0.3273	0.3617	0.5781	0.4801	-0.4708	-0.4016	0.2482	si:ch211-272n13.3
chr25	3634417	3634437	-	GAACCGGACAGTGAGGATAA	0.7952	0.6112	0.7035	0.5962	0.5446	0.6161	0.6405	0.5724	0.9338	0.1915	si:ch211-272n13.3
chr25	3637464	3637484	-	GAAGCAGCTCCGTAGCAGCA	1.0	0.6246	0.6642	0.4887	0.4936	0.7153	0.7332	0.6367	0.5061	0.5058	si:ch211-272n13.3
chr25	3637633	3637653	-	GGGCTGGTTTGCCTTTAGGA	0.6592	0.4672	0.7103	0.5062	0.5829	0.6376	0.5879	0.4074	0.3219	0.5459	si:ch211-272n13.3
chr25	3637653	3637673	-	CGGCAGCCCTGGCGGACTCG	1.0	0.5136	0.8335	0.6491	0.6901	0.6455	0.6276	0.7377	0.084	0.1398	si:ch211-272n13.3
chr25	3637654	3637674	-	TCGGCAGCCCTGGCGGACTC	1.0	0.2546	0.7413	0.6374	0.5117	0.5195	0.3347	-0.1444	-0.1008	0.009	si:ch211-272n13.3
chr25	3637744	3637764	-	CACATTTGATCATCGAGCAT	0.793	0.563	0.693	0.4063	0.1574	0.506	0.2033	-0.5468	-0.5409	0.1913	si:ch211-272n13.3
chr25	3638423	3638443	-	TGAATGGACACCACGCGTAA	0.9241	0.6272	0.7591	0.4925	0.2731	0.5723	0.4118	0.1366	0.3248	0.6037	si:ch211-272n13.3
chr25	3638472	3638492	-	ATTACAGTAAAAGATGACAA	0.2375	0.7499	0.6654	0.4997	0.3909	0.6888	0.7436	1.0522	0.7895	0.735	si:ch211-272n13.3
chr25	3640525	3640545	-	ACGGAGCTTTTACTGAAAGA	0.6609	0.5475	0.7308	0.489	0.457	0.6726	0.4752	-0.1475	-0.3243	0.4357	si:ch211-272n13.3
chr25	3650830	3650850	-	GAGCTCAGAAATGGTGTTCA	0.3262	0.5239	0.6505	0.512	0.4719	0.5394	0.4836	-0.0308	0.2583	0.0732	incenp
chr25	3650867	3650887	-	GGCTTTCTGAGCTGTCGTTC	0.6614	0.3884	0.603	0.4907	0.2875	0.4403	0.3	-0.9242	-0.6558	0.0481	incenp
chr25	3650952	3650972	-	TTGCGGGTGCTGCGTTTGAT	1.0	0.4534	0.715	0.6356	0.4049	0.3035	0.1929	-0.6476	-0.276	0.2783	incenp
chr25	3650968	3650988	-	TTTGGTGGCAGCTTTGTTGC	0.4102	0.3829	0.7919	0.5569	0.0837	0.3557	0.3517	-0.298	-0.4716	0.1713	incenp
chr25	3651096	3651116	-	GCACTCAGACGCTCCGAGGA	0.9654	0.5835	0.701	0.451	0.5956	0.6579	0.6074	1.0455	0.6966	0.5182	incenp
chr25	3651171	3651191	-	TGCAGCCCAGACGCAGCGAT	0.6147	0.4775	0.6335	0.6111	0.5759	0.6214	0.3678	-0.2815	-0.1041	0.1839	incenp
chr25	3651304	3651324	-	CTTCTTCAGGAAAGATCGCC	0.8909	0.4107	0.5623	0.4605	0.2678	0.4533	0.1303	-0.5048	-0.6474	0.4965	incenp
chr25	3654146	3654166	-	GTTGGATGATCTCTGGTTCA	0.6336	0.4737	0.7636	0.5677	0.4555	0.5582	0.6143	0.0409	0.2118	0.1237	incenp
chr25	3654392	3654412	-	CGACAGTTCTCAGTAGTGCT	1.0	0.6019	0.6146	0.2291	0.4519	0.6317	0.6502	0.372	0.2026	0.3781	incenp
chr25	3660249	3660269	-	CAGAGCCAGAGCCCAACTGA	1.0	0.6294	0.6823	0.5468	0.6332	0.7135	0.6129	0.4779	0.5204	0.1981	incenp
chr25	3662270	3662290	-	TTGCTCGATCTTCTTGTTCA	0.9737	0.3484	0.7214	0.5119	0.1354	0.3151	0.2303	-0.6605	-0.5658	0.0778	incenp
chr25	3681741	3681761	-	TTGGCGAGGATAGTTTCCAG	1.0	0.687	0.759	0.7793	0.6387	0.6937	0.6506	0.7992	0.4915	0.2616	prnprs3
chr25	3681742	3681762	-	GTTGGCGAGGATAGTTTCCA	0.7103	0.6151	0.721	0.4301	0.5938	0.6914	0.5129	-0.0217	0.1105	0.3316	prnprs3
chr25	3681791	3681811	-	CCACCTCCAGCACCAGGGTA	0.7006	0.5582	0.5637	0.6017	0.548	0.5376	0.4591	0.0785	0.0491	0.1008	prnprs3
chr25	3681796	3681816	-	GGTACCCACCTCCAGCACCA	0.9196	0.7204	0.7221	0.3734	0.5515	0.7267	0.7807	1.3602	1.065	0.7912	prnprs3
chr25	3681817	3681837	-	GTGGATATCTTCCTTGACCA	0.5301	0.6609	0.7072	0.5946	0.5708	0.6842	0.7366	1.1359	0.7354	0.7734	prnprs3
chr25	3681853	3681873	-	TCCCTTGGTTTGGGTATCCT	1.0	0.3909	0.6977	0.3997	0.497	0.3722	0.2961	-0.1999	-0.4076	0.1594	prnprs3
chr25	3681880	3681900	-	TAGGGTATCCAGCACGTCCT	1.0	0.5521	0.7686	0.768	0.5563	0.5954	0.6685	0.4055	0.5048	0.2121	prnprs3
chr25	3681898	3681918	-	CTGGGTACCCACCTTGGTTA	1.0	0.4132	0.7497	0.7589	0.516	0.5469	0.5261	0.0563	0.2436	0.1789	prnprs3
chr25	3681921	3681941	-	TTGGGCTGGGTATCCACCTT	1.0	0.39	0.7497	0.8224	0.6238	0.3482	0.4562	-0.1984	0.2752	0.0253	prnprs3
chr25	3681934	3681954	-	CAGGATAGCCACCTTGGGCT	0.6803	0.4411	0.6868	0.6434	0.4942	0.5999	0.5738	0.2984	0.1317	0.0853	prnprs3
chr25	3681939	3681959	-	TTGCGCAGGATAGCCACCTT	0.9366	0.4892	0.7497	0.7457	0.5112	0.4528	0.4344	-0.1295	0.5854	0.0474	prnprs3
chr25	3681988	3682008	-	GTGGATATCCACCTTGCGCT	0.9706	0.5417	0.6726	0.5646	0.4311	0.6212	0.6011	0.7604	0.4253	0.3862	prnprs3
chr25	3682021	3682041	-	CTGGGTAACCACTACGTCCT	0.8105	0.5717	0.7214	0.7816	0.5811	0.5596	0.606	0.1162	0.1963	0.0336	prnprs3
chr25	3682075	3682095	-	CAGGATATGATGCTCCGCCT	0.6134	0.5804	0.7402	0.8218	0.5798	0.5472	0.6129	0.1295	0.172	0.2624	prnprs3
chr25	3682111	3682131	-	TTCCACCAGGGTACCTGTTG	1.0	0.5035	0.8194	0.6001	0.5738	0.6347	0.4443	-0.161	-0.3477	0.0335	prnprs3
chr25	3682112	3682132	-	TTTCCACCAGGGTACCTGTT	0.5457	0.3495	0.7063	0.6287	0.2213	0.3426	0.3973	-0.7979	-0.239	0.0957	prnprs3
chr25	3682123	3682143	-	CTGGGTAAGGGTTTCCACCA	0.634	0.6899	0.7214	0.7439	0.6849	0.7056	0.6199	0.7208	0.7365	0.2569	prnprs3
chr25	3682135	3682155	-	AGGACCCACCAACTGGGTAA	0.9603	0.6321	0.6657	0.6455	0.5791	0.6546	0.5755	0.0929	0.2818	0.2651	prnprs3
chr25	3682141	3682161	-	CTGGATAGGACCCACCAACT	0.9091	0.6319	0.7356	0.6373	0.5567	0.4785	0.4972	0.3229	0.804	0.0205	prnprs3
chr25	3682261	3682281	-	GGCTCATGATTTTATTGTTG	0.3491	0.4595	0.6312	0.349	0.2991	0.5242	0.3222	-1.1857	-1.3107	0.1511	prnprs3
chr25	3682262	3682282	-	GGGCTCATGATTTTATTGTT	0.9403	0.2669	0.5626	0.5558	0.3872	0.3953	0.16	-1.2567	-0.9974	0.0805	prnprs3
chr25	3682282	3682302	-	CATAGTTGCCGCCATAGGCT	1.0	0.504	0.7431	0.4676	0.2521	0.5099	0.4841	-0.1569	-0.131	0.1756	prnprs3
chr25	3682338	3682358	-	ACCCATGCCCTGCACTGACT	0.4212	0.4821	0.7828	0.2776	0.1735	0.4187	0.4205	-0.1579	0.2911	0.0495	prnprs3
chr25	3682365	3682385	-	TCCCTTTGATTTGTAAGAAG	0.776	0.4942	0.6811	0.4697	0.3947	0.59	0.4298	0.0585	-0.3937	0.1386	prnprs3
chr25	3682366	3682386	-	ATCCCTTTGATTTGTAAGAA	0.3891	0.4804	0.5177	0.2252	0.2725	0.4185	0.0699	-1.4704	-1.4004	0.0513	prnprs3
chr25	3682467	3682487	-	GTGAAAGTGGAAACGGGGGC	0.6081	0.4516	0.6584	0.5575	0.5324	0.5697	0.2677	-0.985	-1.2035	0.0357	prnprs3
chr25	3682471	3682491	-	GGTTGTGAAAGTGGAAACGG	0.819	0.7359	0.6333	0.7525	0.6553	0.7648	0.7187	1.0185	0.062	0.3676	prnprs3
chr25	3682472	3682492	-	GGGTTGTGAAAGTGGAAACG	0.7727	0.658	0.7151	0.5275	0.6205	0.7193	0.7227	1.1255	0.4746	0.4333	prnprs3
chr25	3682492	3682512	-	TATAGTAGTATTCCTCCTGA	0.6658	0.6316	0.7494	0.5673	0.5981	0.7159	0.5152	0.363	0.5165	0.6541	prnprs3
chr25	3697194	3697214	-	AATGTAAAAACTGCCGTTTC	0.502	0.3658	0.7494	0.5622	0.2045	0.2914	0.1351	-1.3553	-0.3998	0.0094	LOC103909804
chr25	3721823	3721843	-	ACGGATCCCAGGACAGGTTT	0.6387	0.33	0.7012	0.7442	0.3963	0.5125	0.4598	-0.5291	0.2099	0.0514	morc2
chr25	3721864	3721884	-	CAAGCGCTATCCTGACAGTT	0.7158	0.5524	0.5022	0.7073	0.4851	0.5391	0.4038	-0.3162	0.2424	0.0834	morc2
chr25	3724352	3724372	-	TGAAATTCTGGGATGAGTTT	0.4503	0.3288	0.7402	0.4752	0.2576	0.4581	0.2772	-0.7862	-0.2212	0.1928	morc2
chr25	3724380	3724400	-	TTCCCCTCAACAGCTCAGAA	1.0	0.6585	0.6311	0.2887	0.4172	0.5704	0.569	0.4215	0.5546	0.6968	morc2
chr25	3724652	3724672	-	GTTTGTATCAGGGCCTGTGG	0.4922	0.641	0.833	0.7625	0.5168	0.6597	0.4452	0.878	0.4944	0.5216	morc2
chr25	3724653	3724673	-	TGTTTGTATCAGGGCCTGTG	0.2447	0.5717	0.7227	0.6883	0.4834	0.6678	0.5524	0.568	0.2244	0.0458	morc2
chr25	3724654	3724674	-	GTGTTTGTATCAGGGCCTGT	0.4828	0.4659	0.5889	0.4876	0.501	0.629	0.4144	0.2008	0.2018	0.4231	morc2
chr25	3724907	3724927	-	AAGACGGGACCACAGCTGGA	0.7155	0.6496	0.6547	0.6715	0.6294	0.6904	0.7056	0.9859	0.779	0.4537	morc2
chr25	3724922	3724942	-	ATTAAAATGTATGAGAAGAC	0.3462	0.5961	0.6722	0.4892	0.242	0.5824	0.1299	0.0196	0.1011	0.1269	morc2
chr25	3724972	3724992	-	TCCAGAGACGAGACCAGGAT	1.0	0.6045	0.7198	0.6654	0.6368	0.6349	0.4634	0.026	-0.006	0.3033	morc2
chr25	3733783	3733803	-	ACCAGGATATTATGATGGCC	0.8242	0.5536	0.5153	0.4452	0.2846	0.4965	0.3753	-0.0035	-0.2912	0.1279	morc2
chr25	3734092	3734112	-	TATTGTCCCATTACCAAGCT	1.0	0.5633	0.6673	0.6251	0.3065	0.5289	0.3134	-0.4526	-0.4659	0.1724	morc2
chr25	3736077	3736097	-	CGAACATTTCACGAAGAAGA	0.9383	0.6622	0.5558	0.348	0.2056	0.6212	0.3756	-0.3551	-0.5066	0.4747	morc2
chr25	3736921	3736941	-	AGAGACCGGACCTGAGAGGC	1.0	0.5453	0.5627	0.5439	0.6105	0.6004	0.5492	0.3109	0.2169	0.0206	morc2
chr25	3755267	3755287	-	CCAATAATCAAACTCCCGCT	0.9221	0.6196	0.6301	0.4987	0.3331	0.5666	0.5286	0.2119	0.2474	0.7259	zgc:158398
chr25	3757560	3757580	-	ACAGTGATGGGCAGCCAGCT	0.9202	0.5174	0.6536	0.7746	0.4778	0.4214	0.4904	0.0212	0.2449	0.0453	zgc:158398
chr25	3757572	3757592	-	GGGATCAGCGTCACAGTGAT	0.5407	0.5251	0.6052	0.7031	0.6092	0.6738	0.5296	-0.1682	-0.0446	0.3807	zgc:158398
chr25	3757592	3757612	-	GGGACGCCCCGGATGAGGCT	1.0	0.4877	0.7019	0.5666	0.5532	0.6958	0.4556	0.092	-0.1519	0.1745	zgc:158398
chr25	3757754	3757774	-	GGGTTCTGGGTTCTGTTGCA	0.3424	0.5367	0.6251	0.491	0.5589	0.6401	0.5446	0.2348	0.0532	0.2607	zgc:158398
chr25	3757767	3757787	-	TAGGACTGGAACCGGGTTCT	1.0	0.3937	0.6789	0.6067	0.4908	0.3557	0.426	-0.516	0.0764	0.0029	zgc:158398
chr25	3757774	3757794	-	TGTTTCATAGGACTGGAACC	0.816	0.5927	0.7019	0.423	0.3053	0.6052	0.6236	0.2187	0.1927	0.3891	zgc:158398
chr25	3765643	3765663	-	AGAGCGTGTAGTCCTGCTGC	1.0	0.5485	0.7035	0.3711	0.564	0.6666	0.5798	0.7464	0.6399	0.0802	thoc5
chr25	3765862	3765882	-	CAGGCGATTGAGTTTCTTCA	0.7277	0.5196	0.7082	0.5273	0.4622	0.5437	0.3406	-0.4887	-0.1131	0.2879	thoc5
chr25	3770309	3770329	-	GAGCTGGTGGTGATCTTCAC	0.5204	0.5921	0.7922	0.8425	0.571	0.6245	0.5081	-0.1625	0.3757	0.2401	thoc5
chr25	3770339	3770359	-	CTCCAGTTCCCAGTCCAGTC	0.5253	0.4914	0.7103	0.4516	0.4173	0.422	0.3403	-0.0744	0.2781	0.0863	thoc5
chr25	3770542	3770562	-	TGCATGATGTTGTGCAGTCC	0.59	0.5202	0.6929	0.6217	0.3538	0.5572	0.3979	-0.1097	-0.0522	0.0235	thoc5
chr25	3772182	3772202	-	GGACAAACAACACATAAAGA	0.2117	0.5634	0.7072	0.2739	0.2565	0.6761	0.5773	0.1877	-0.1173	0.6517	thoc5
chr25	3774698	3774718	-	GGTCGATGCCGAGTGAGAGC	0.6511	0.5566	0.7919	0.3691	0.3187	0.6555	0.608	0.9237	0.7875	0.2754	thoc5
chr25	3789009	3789029	-	TCACGATGTCCCTCCACTGA	0.8966	0.5593	0.7497	0.3788	0.496	0.5932	0.511	0.637	0.6005	0.41	chid1
chr25	3790257	3790277	-	GAGACACAGACGTCAGCTTG	1.0	0.6206	0.6868	0.6252	0.5675	0.6798	0.5856	0.7222	0.2751	0.1401	chid1
chr25	3790258	3790278	-	GGAGACACAGACGTCAGCTT	0.8612	0.4816	0.7356	0.43	0.565	0.6658	0.6059	0.4776	0.4433	0.2898	chid1
chr25	3794782	3794802	-	ACCCCGGTGCGACTGATGGA	1.0	0.5951	0.6689	0.562	0.5865	0.6755	0.7382	1.2063	1.0311	0.5863	chid1
chr25	3804533	3804553	-	CAGTAGATACAGCATGACTG	0.6908	0.7208	0.786	0.4443	0.5616	0.7076	0.717	1.1884	0.726	0.6171	gatd1
chr25	3804534	3804554	-	TCAGTAGATACAGCATGACT	0.4643	0.6082	0.6398	0.3982	0.424	0.6394	0.6133	0.6256	0.8656	0.0702	gatd1
chr25	3804601	3804621	-	CCGGTGTGTGCTGTTGGACA	0.85	0.582	0.7591	0.7423	0.6091	0.634	0.6193	0.6943	0.4138	0.0718	gatd1
chr25	3805887	3805907	-	TGAATGATCTCGCCCACAGC	0.5453	0.5363	0.7922	0.3391	0.2645	0.5895	0.3828	0.2479	0.3913	0.3615	gatd1
chr25	3807563	3807583	-	GGACGATAGCACTGGCCGAT	0.8791	0.6255	0.6159	0.511	0.3236	0.513	0.4614	0.4097	0.7689	0.3645	gatd1
chr25	3807690	3807710	-	CTTGCAGACAGCGACACCTG	0.7887	0.7224	0.7918	0.6729	0.5979	0.6713	0.6134	0.68	0.241	0.1377	gatd1
chr25	3807691	3807711	-	ACTTGCAGACAGCGACACCT	0.9145	0.5924	0.625	0.3438	0.4812	0.6236	0.5866	0.5124	0.4818	0.317	gatd1
chr25	3810774	3810794	-	CTCAGCGGACTGGCGGGACG	0.8265	0.4489	0.8666	0.6301	0.6347	0.5981	0.4589	-0.2499	-0.5472	0.0698	cd151
chr25	3810775	3810795	-	GCTCAGCGGACTGGCGGGAC	1.0	0.3954	0.71	0.6099	0.6363	0.6019	0.3847	-0.7046	-0.7539	0.0058	cd151
chr25	3810780	3810800	-	TAACAGCTCAGCGGACTGGC	0.8088	0.5615	0.5862	0.4365	0.3982	0.583	0.5841	-0.2688	-0.1881	0.1359	cd151
chr25	3820996	3821016	-	GGGCTGCTGCGCCACTATCA	0.9822	0.4403	0.7875	0.6043	0.3445	0.4648	0.4251	0.2945	0.7451	0.1622	cd151
chr25	3821016	3821036	-	GTCGTGTTCACCGGGATTTT	1.0	0.2814	0.7024	0.4219	0.406	0.3585	0.1194	-1.1106	-0.5991	0.0519	cd151
chr25	3821024	3821044	-	GTGCTGTCGTCGTGTTCACC	1.0	0.5139	0.7355	0.5321	0.4132	0.5813	0.3512	0.3218	0.3923	0.0674	cd151
chr25	3823120	3823140	-	CGTCTTCAATCTTCTCTTTT	0.3664	0.1395	0.7494	0.2029	0.1128	0.1822	-0.0077	-2.6281	-2.1135	0.0283	cd151
chr25	3851356	3851376	-	AGGGACAAACCTGAGCTGCT	0.5695	0.5849	0.6726	0.6037	0.6081	0.629	0.6568	0.2731	0.3353	0.0802	cracr2b
chr25	3851375	3851395	-	TCTGTGGTGTGAGCTGCAGA	0.401	0.6723	0.8155	0.5554	0.5476	0.6642	0.5734	0.8778	0.5327	0.5871	cracr2b
chr25	3851408	3851428	-	GTCTTCGTTTGTCAGTCAGT	0.3241	0.5945	0.6597	0.4583	0.1618	0.4803	0.2572	-0.271	-0.2112	0.193	cracr2b
chr25	3853497	3853517	-	ACACAAATCCTCATGGAGCT	0.6742	0.5868	0.6584	0.3596	0.2001	0.3853	0.4123	-0.3167	-0.5194	0.2529	cracr2b
chr25	3853553	3853573	-	GGAGCGCAGGAGAAATTGTC	0.4038	0.5069	0.6061	0.4636	0.5007	0.6407	0.3967	-0.1403	0.2202	0.24	cracr2b
chr25	3853592	3853612	-	TAGGAGAGCTTGTTGGTTCT	0.8747	0.374	0.778	0.4791	0.4541	0.3913	0.2977	-0.4742	-0.1491	0.0155	cracr2b
chr25	3853696	3853716	-	CTCGAGTTCCACACAGGCCT	0.8498	0.5089	0.6775	0.4097	0.4046	0.5111	0.4688	-0.615	-0.8143	0.3148	cracr2b
chr25	3856035	3856055	-	TTGTGCTCTGCGATAAAGAG	0.7768	0.624	0.6604	0.6727	0.4827	0.6594	0.5467	0.6089	0.0565	0.5559	cracr2b
chr25	3915275	3915295	-	ATCGATGCCACGGCTGAGAC	0.6382	0.5077	0.7482	0.4946	0.4594	0.5931	0.3458	0.0696	0.0216	0.0797	myrf
chr25	3915299	3915319	-	CCTGAGTTTGCTGCGACGGT	0.6145	0.533	0.7525	0.6037	0.4879	0.6458	0.5152	-0.0781	-0.3385	0.1014	myrf
chr25	3916338	3916358	-	CACGGCAACGTGAAGGTCAT	0.9016	0.5393	0.7686	0.5042	0.5583	0.4992	0.2061	-0.4955	-0.247	0.0368	myrf
chr25	3916398	3916418	-	GTGTACCATCACGGGCGGGT	0.5993	0.5647	0.5684	0.6548	0.5642	0.6776	0.5984	0.578	0.4724	0.1155	myrf
chr25	3916402	3916422	-	CTCTGTGTACCATCACGGGC	1.0	0.573	0.5435	0.4506	0.4653	0.592	0.4417	0.014	-0.3134	0.2341	myrf
chr25	3916406	3916426	-	CAGACTCTGTGTACCATCAC	0.9211	0.6047	0.6516	0.7093	0.6173	0.6625	0.5975	0.4073	0.5769	0.0891	myrf
chr25	3916436	3916456	-	GTGAGGTGCTGTGGCAGCGA	0.4194	0.5573	0.7024	0.7758	0.7661	0.6835	0.7407	1.3131	1.109	0.4871	myrf
chr25	3918444	3918464	-	CTCCGAGAGGATCATCGTCA	0.6595	0.6745	0.7356	0.4993	0.5149	0.6487	0.5387	-0.1982	-0.1822	0.3337	myrf
chr25	3920178	3920198	-	CAGGTTACTAAAGTCACGGT	0.7182	0.6755	0.6443	0.6351	0.5157	0.6066	0.6278	0.709	0.6272	0.233	myrf
chr25	3923501	3923521	-	TTCAGGTGACCGTCTACATC	0.7767	0.4863	0.8063	0.483	0.3468	0.4346	0.2592	-0.3547	0.5244	0.1547	myrf
chr25	3926922	3926942	-	CTCCAGCGGGAAAGAGCTGT	0.4547	0.6055	0.6208	0.5511	0.5954	0.6376	0.5422	0.1319	0.1355	0.0532	myrf
chr25	3926935	3926955	-	CCACGCTATACGACTCCAGC	1.0	0.5599	0.7686	0.2451	0.3352	0.5382	0.3212	-0.145	-0.0924	0.3503	myrf
chr25	3929695	3929715	-	ATTGGTCCAGCTAGCGGCGG	1.0	0.5067	0.7907	0.9037	0.5154	0.5475	0.4362	0.2577	-0.2466	0.1588	myrf
chr25	3929696	3929716	-	GATTGGTCCAGCTAGCGGCG	1.0	0.6549	0.7747	0.3977	0.5431	0.6933	0.5273	1.0388	0.3108	0.6462	myrf
chr25	3929697	3929717	-	CGATTGGTCCAGCTAGCGGC	1.0	0.4598	0.6143	0.4352	0.3339	0.6249	0.5137	0.2838	-0.0211	0.259	myrf
chr25	3936129	3936149	-	ACCGCGGACAGTACGCACCA	1.0	0.7677	0.7035	0.5142	0.6283	0.6991	0.7559	0.9461	0.7252	0.4663	myrf
chr25	3936183	3936203	-	GACACAACTACCCCTGTCTG	0.7477	0.6638	0.7354	0.4709	0.5899	0.6544	0.6976	1.0568	0.3776	0.2697	myrf
chr25	3936184	3936204	-	AGACACAACTACCCCTGTCT	0.599	0.5686	0.7356	0.317	0.4348	0.5633	0.5291	0.2374	0.7124	0.0152	myrf
chr25	3936214	3936234	-	TACCCGGGTGCACCGCCGTT	0.6087	0.46	0.6831	0.7775	0.5087	0.3775	0.4233	-0.2309	0.0685	0.1894	myrf
chr25	3936229	3936249	-	TCCTGCCAGAACCCCTACCC	0.7823	0.6214	0.7023	0.4954	0.5245	0.5417	0.5472	0.9351	0.9979	0.0919	myrf
chr25	3936309	3936329	-	CGTCCTCTTCAGGGGGGGTA	1.0	0.4793	0.6355	0.7239	0.3982	0.4026	0.0959	-1.1558	-1.2778	0.0387	myrf
chr25	3936314	3936334	-	AGGGGCGTCCTCTTCAGGGG	1.0	0.5168	0.7706	0.8862	0.6393	0.6552	0.5777	0.7085	0.4323	0.2767	myrf
chr25	3936315	3936335	-	CAGGGGCGTCCTCTTCAGGG	0.5334	0.4839	0.8084	0.6757	0.7043	0.6894	0.6814	1.1827	0.8799	0.1862	myrf
chr25	3936316	3936336	-	GCAGGGGCGTCCTCTTCAGG	1.0	0.414	0.8713	0.6945	0.6928	0.6743	0.5654	0.4647	0.1575	0.3338	myrf
chr25	3936317	3936337	-	GGCAGGGGCGTCCTCTTCAG	0.7879	0.4429	0.8571	0.7743	0.7185	0.6396	0.5013	0.3038	0.0284	0.1386	myrf
chr25	3936318	3936338	-	AGGCAGGGGCGTCCTCTTCA	0.5233	0.3751	0.8017	0.6738	0.4936	0.4137	0.2978	-0.7528	-0.1048	0.0176	myrf
chr25	3936332	3936352	-	GTTCTCCTCTGCCCAGGCAG	0.785	0.5155	0.7941	0.6498	0.5863	0.6125	0.4927	0.7997	0.2114	0.7449	myrf
chr25	3936333	3936353	-	AGTTCTCCTCTGCCCAGGCA	0.479	0.4703	0.6589	0.4422	0.4452	0.6169	0.4628	0.1763	0.0385	0.2262	myrf
chr25	4112006	4112026	-	CAGGACTTGGCTCGGAGGGC	1.0	0.3645	0.6301	0.6232	0.5027	0.4496	0.3296	-0.1286	-0.1146	0.0143	si:ch1073-89b12.1
chr25	4112010	4112030	-	GGGCCAGGACTTGGCTCGGA	1.0	0.4651	0.5603	0.8813	0.6597	0.5852	0.5298	0.2037	0.1851	0.2537	si:ch1073-89b12.1
chr25	4112030	4112050	-	CTACTCGACCTTTGACCCCA	0.9229	0.5759	0.5831	0.4179	0.5666	0.6268	0.4871	-0.0025	-0.0883	0.5698	si:ch1073-89b12.1
chr25	4112165	4112185	-	CCAGTTTCATGTTGGACTCG	1.0	0.5781	0.706	0.3013	0.4635	0.5908	0.4041	-0.2507	-0.6994	0.1309	si:ch1073-89b12.1
chr25	4112166	4112186	-	GCCAGTTTCATGTTGGACTC	1.0	0.4273	0.7261	0.4673	0.4512	0.5647	0.2804	-0.5883	-0.67	0.1297	si:ch1073-89b12.1
chr25	4112188	4112208	-	CACATCCTTCTCGATCCGCT	0.7743	0.5307	0.6726	0.3309	0.3449	0.4862	0.231	-0.1096	-0.1071	0.2013	si:ch1073-89b12.1
chr25	4115984	4116004	-	GTATGAGTTCTGAAGCGTTG	0.4722	0.6354	0.7624	0.3446	0.4622	0.7063	0.5413	0.5316	0.1756	0.5985	si:ch1073-89b12.1
chr25	4117827	4117847	-	ATGACGGCACGTGGGAGATC	0.7857	0.445	0.6468	0.5987	0.461	0.6042	0.4158	-0.0287	0.4279	0.0142	si:ch1073-89b12.1
chr25	4117835	4117855	-	GAGGAGAGATGACGGCACGT	0.6113	0.6743	0.6882	0.5922	0.6686	0.713	0.739	1.1036	0.8471	0.2462	si:ch1073-89b12.1
chr25	4117864	4117884	-	TAGGAAGTCCACAGCGTCCC	1.0	0.5312	0.6647	0.6375	0.5509	0.6456	0.6729	0.6999	0.7904	0.0742	si:ch1073-89b12.1
chr25	4119791	4119811	-	CCCATCCATTGCGGAACTTC	0.9671	0.2992	0.5831	0.3658	0.355	0.3725	0.1601	-0.9909	-0.5547	0.0069	si:ch1073-89b12.1
chr25	4137956	4137976	-	AGTCATGGCATGTGGGTGGT	0.6713	0.5219	0.6911	0.5639	0.5855	0.6182	0.4924	0.1093	-0.0565	0.0767	fads2
chr25	4137963	4137983	-	TATGATCAGTCATGGCATGT	0.5351	0.6468	0.6927	0.4803	0.2146	0.5099	0.6639	0.6173	0.7612	0.058	fads2
chr25	4139467	4139487	-	ATGCTGAACGCCTTTGTGGT	0.5423	0.6331	0.7103	0.5002	0.4625	0.5897	0.508	0.1506	0.012	0.0939	fads2
chr25	4146802	4146822	-	GGTTTATAACGTCAGCCAGT	0.6774	0.6388	0.6877	0.3349	0.076	0.4834	0.4691	0.1084	0.2184	0.4676	fads2
chr25	4146841	4146861	-	CACCAAACATGGAGATCAGT	0.7212	0.623	0.6019	0.3446	0.2407	0.5038	0.3578	-0.1141	0.0382	0.2265	fads2
chr25	4146880	4146900	-	CAGATTCAGCAGCTACACCT	0.5577	0.7092	0.6728	0.5561	0.571	0.6908	0.7373	0.7678	0.767	0.3389	fads2
chr25	4159133	4159153	-	AAGAGGTCGTCGACCCCAAG	0.6674	0.6495	0.876	0.8526	0.7171	0.6259	0.545	0.6823	0.4232	0.6101	lrrc10b
chr25	4159134	4159154	-	TAAGAGGTCGTCGACCCCAA	0.2807	0.6229	0.7733	0.8541	0.6255	0.6161	0.4555	0.4707	0.383	0.498	lrrc10b
chr25	4159276	4159296	-	GCAGCCGTGTGATTCCCTTC	0.75	0.4699	0.6657	0.5794	0.5374	0.4738	0.3238	-0.1798	0.6118	0.386	lrrc10b
chr25	4159483	4159503	-	GAAGGTCGTACAGCTGCTTG	0.6423	0.6505	0.8194	0.576	0.6282	0.6772	0.6085	1.1234	0.621	0.1268	lrrc10b
chr25	4159484	4159504	-	GGAAGGTCGTACAGCTGCTT	1.0	0.4124	0.6882	0.5544	0.4702	0.627	0.4904	-0.2368	-0.0459	0.0833	lrrc10b
chr25	4159505	4159525	-	ATTTGTAGAGAGCGCAAATT	0.2217	0.4074	0.6924	0.5825	0.0847	0.346	0.1554	-0.5247	0.1015	0.2557	lrrc10b
chr25	4159552	4159572	-	CCATGCGGCATAGATCTGAA	1.0	0.6826	0.6393	0.3928	0.4424	0.5702	0.6372	0.3158	0.2644	0.7963	lrrc10b
chr25	4159578	4159598	-	GTAAAGCCAAAGTCCTCGGA	0.7115	0.6518	0.7292	0.4955	0.4812	0.6951	0.5093	0.9761	0.909	0.8417	lrrc10b
chr25	4159690	4159710	-	CTGGAAGATGATGCAAGTTC	0.6302	0.4373	0.6398	0.7123	0.4365	0.594	0.424	-0.0423	0.3003	0.0577	lrrc10b
chr25	4159741	4159761	-	CACGTGGCGGCTCCTTCACA	1.0	0.5357	0.8017	0.6066	0.5959	0.6726	0.5313	0.2416	0.287	0.2481	lrrc10b
chr25	4188057	4188077	-	CAGATGACCGTGTTTTAATC	0.5201	0.4259	0.778	0.52	0.1851	0.3107	0.0961	-1.143	-0.6227	0.1021	ppp1r32
chr25	4188794	4188814	-	CCTCACAGCCTTAGAGTTGT	1.0	0.4371	0.6252	0.4423	0.3402	0.3914	0.3187	-0.6251	-0.4678	0.2053	ppp1r32
chr25	4189016	4189036	-	ACGGAGCCTTTGGCCTGCTC	0.8058	0.4667	0.8063	0.6011	0.5078	0.5742	0.423	-0.2477	-0.1409	0.0234	ppp1r32
chr25	4189039	4189059	-	AGCGTCTGGTTCAGCCCGAC	0.9315	0.5473	0.6159	0.6617	0.5658	0.467	0.3381	-0.3724	-0.0113	0.0537	ppp1r32
chr25	4189229	4189249	-	ACTATGATAATCCACAGTTT	1.0	0.4227	0.7588	0.4413	0.2204	0.4573	0.5513	-0.4454	0.5257	0.2267	ppp1r32
chr25	4192204	4192224	-	TTTGGGACGGGCAGACCAGC	0.8583	0.5061	0.6913	0.5638	0.2123	0.4771	0.3842	0.1105	0.4102	0.3914	ppp1r32
chr25	4232870	4232890	-	GGCAGGATTCAGTTTTCTTT	1.0	0.2906	0.7638	0.2884	0.2271	0.2935	0.0738	-1.3999	-1.0631	0.0648	syt7a
chr25	4232891	4232911	-	GGTCCAGTGAGTGAGAAACT	0.5843	0.6295	0.7079	0.6047	0.5103	0.678	0.7197	0.8199	1.1751	0.3324	syt7a
chr25	4232935	4232955	-	ACTCTCTTTAGTTGTCTCCG	0.5544	0.6788	0.7482	0.1736	0.4844	0.6471	0.5812	0.3341	-0.1401	0.5581	syt7a
chr25	4232936	4232956	-	AACTCTCTTTAGTTGTCTCC	0.7391	0.3664	0.6088	0.2794	0.0619	0.4225	0.1637	-0.7591	-0.6445	0.016	syt7a
chr25	4234825	4234845	-	AAGCCAGCCAACAGTCCTAA	0.5214	0.5199	0.609	0.4233	0.3736	0.5573	0.2977	-0.5386	0.005	0.6451	syt7a
chr25	4234852	4234872	-	GTGTTTCTCAGTAGGAATAT	0.6741	0.3679	0.5889	0.5333	0.2572	0.4644	0.3122	-0.3704	0.3295	0.1215	syt7a
chr25	4282420	4282440	-	GGCAGCGTGGATCACATGAT	0.6694	0.5631	0.6868	0.62	0.5949	0.605	0.499	0.3025	0.6969	0.3567	syt7a
chr25	4282456	4282476	-	TCAGCAGGTGCCGGGGGGCG	0.7039	0.3051	0.6583	0.7941	0.4533	0.2741	0.2476	-1.0619	-1.461	0.1017	syt7a
chr25	4282464	4282484	-	AACATAGGTCAGCAGGTGCC	0.3863	0.4212	0.7056	0.5405	0.2939	0.4063	0.5064	-0.0029	-0.0119	0.0404	syt7a
chr25	4282498	4282518	-	GCAGGCTCGAGGAACTCAAG	0.7754	0.663	0.8524	0.4867	0.7196	0.7324	0.6303	0.9919	0.7893	0.6101	syt7a
chr25	4282499	4282519	-	AGCAGGCTCGAGGAACTCAA	0.3505	0.6164	0.7247	0.6538	0.572	0.6842	0.5357	0.245	0.438	0.8019	syt7a
chr25	4282532	4282552	-	GCCAGGAGGGGCGGGGCCTG	0.5259	0.2453	0.8004	0.8401	0.6403	0.442	0.2192	-0.3028	-0.4245	0.0052	syt7a
chr25	4282533	4282553	-	AGCCAGGAGGGGCGGGGCCT	0.6375	0.1768	0.7638	0.5827	0.1484	0.0039	-0.0072	-1.6159	-1.3902	0.0086	syt7a
chr25	4282539	4282559	-	ACACCCAGCCAGGAGGGGCG	0.4859	0.4683	0.748	0.4772	0.4955	0.5146	0.5231	-0.3504	-0.6315	0.3016	syt7a
chr25	4282540	4282560	-	CACACCCAGCCAGGAGGGGC	0.3545	0.3292	0.4928	0.4461	0.3764	0.4146	0.3249	-0.4851	-0.678	0.0107	syt7a
chr25	4282544	4282564	-	GCTGCACACCCAGCCAGGAG	0.5996	0.5726	0.7572	0.5631	0.5673	0.6314	0.5922	1.1764	0.8033	0.2317	syt7a
chr25	4282545	4282565	-	AGCTGCACACCCAGCCAGGA	1.0	0.5216	0.5826	0.4423	0.5641	0.5865	0.4525	0.1317	0.0433	0.1136	syt7a
chr25	4282569	4282589	-	CGCCGATCTCCCAGAGTCTG	0.8558	0.558	0.6669	0.559	0.5907	0.6288	0.5349	0.6027	0.0861	0.0854	syt7a
chr25	4282570	4282590	-	CCGCCGATCTCCCAGAGTCT	0.4224	0.442	0.7035	0.4709	0.405	0.5243	0.4657	-0.0112	0.2754	0.0506	syt7a
chr25	4282679	4282699	-	GGACTACGTCCCGTCAGCAG	0.7987	0.6346	0.8194	0.5393	0.6095	0.6948	0.6628	1.1885	0.6579	0.5608	syt7a
chr25	4282680	4282700	-	TGGACTACGTCCCGTCAGCA	0.6388	0.6107	0.5603	0.4285	0.5663	0.6007	0.602	0.3364	0.1379	0.4012	syt7a
chr25	4300760	4300780	-	GTGCAAAGCCGCCTGCATTC	1.0	0.3933	0.7497	0.4329	0.1667	0.3311	0.206	-0.785	0.0921	0.1078	syt7a
chr25	4300811	4300831	-	AGCGTCAGGAGCATGATGAC	1.0	0.5797	0.6868	0.5478	0.5713	0.641	0.5669	0.5514	0.8396	0.0213	syt7a
chr25	4300850	4300870	-	TGTGTATTGGGGGACGGAGG	0.4254	0.5012	0.8804	0.691	0.6133	0.6371	0.3182	-0.113	-0.1736	0.1753	syt7a
chr25	4300851	4300871	-	GTGTGTATTGGGGGACGGAG	0.383	0.4185	0.5895	0.7847	0.7302	0.6879	0.3355	-0.263	-0.6052	0.101	syt7a
chr25	4300860	4300880	-	GGCCGCGGGGTGTGTATTGG	0.5672	0.5023	0.8099	0.5789	0.69	0.6668	0.4736	0.1857	-0.1325	0.0178	syt7a
chr25	4300861	4300881	-	GGGCCGCGGGGTGTGTATTG	1.0	0.2985	0.8015	0.6756	0.677	0.6558	0.3135	-0.1145	-0.2023	0.0088	syt7a
chr25	4300862	4300882	-	GGGGCCGCGGGGTGTGTATT	0.6981	0.2718	0.6846	0.6346	0.5419	0.3803	0.03	-1.0633	-0.4583	0.0049	syt7a
chr25	4300873	4300893	-	GGGGCCAGAAAGGGGCCGCG	1.0	0.5482	0.663	0.7774	0.656	0.4656	0.3807	0.2929	-0.4731	0.6925	syt7a
chr25	4300874	4300894	-	GGGGGCCAGAAAGGGGCCGC	0.8075	0.3937	0.6789	0.7818	0.6404	0.4582	0.3565	-0.3605	-0.5303	0.0096	syt7a
chr25	4300881	4300901	-	GGTTCACGGGGGCCAGAAAG	0.3086	0.4148	0.7241	0.6639	0.5915	0.7154	0.5305	0.4183	0.1709	0.0961	syt7a
chr25	4300882	4300902	-	CGGTTCACGGGGGCCAGAAA	1.0	0.3513	0.7495	0.5574	0.5332	0.5054	0.171	-0.8931	-0.6292	0.0577	syt7a
chr25	4300892	4300912	-	CTCAGTGGGACGGTTCACGG	0.6164	0.6908	0.8524	0.8132	0.7679	0.7533	0.7228	1.0234	0.4954	0.2007	syt7a
chr25	4300893	4300913	-	CCTCAGTGGGACGGTTCACG	1.0	0.5936	0.8284	0.3438	0.5995	0.6595	0.5221	0.2844	-0.2412	0.1574	syt7a
chr25	4300894	4300914	-	CCCTCAGTGGGACGGTTCAC	0.615	0.3634	0.5616	0.463	0.4367	0.377	0.2242	-0.7446	-0.3701	0.0211	syt7a
chr25	4313638	4313658	-	GGATTCAGGAAGAGGAAGAG	0.2169	0.6331	0.657	0.5466	0.594	0.7075	0.5842	0.9822	0.5364	0.3061	syt7a
chr25	4313639	4313659	-	CGGATTCAGGAAGAGGAAGA	0.3312	0.6052	0.7072	0.6514	0.6161	0.6882	0.5187	0.3036	0.1847	0.334	syt7a
chr25	4467569	4467589	-	GGGGCTCTACAAGGGCCTGG	0.8815	0.5282	0.6645	0.647	0.7643	0.6733	0.5488	0.1005	-0.1026	0.4359	si:dkey-201c1.2
chr25	4467570	4467590	-	CGGGGCTCTACAAGGGCCTG	1.0	0.3732	0.7344	0.7448	0.6897	0.3587	0.2862	-0.4536	-0.7528	0.0224	si:dkey-201c1.2
chr25	4467571	4467591	-	GCGGGGCTCTACAAGGGCCT	1.0	0.3166	0.7591	0.4855	0.4235	0.3225	0.3787	-0.8404	-1.0843	0.114	si:dkey-201c1.2
chr25	4467577	4467597	-	GGCATCGCGGGGCTCTACAA	1.0	0.511	0.797	0.4972	0.6029	0.6904	0.5563	0.7036	0.7672	0.3768	si:dkey-201c1.2
chr25	4467588	4467608	-	TGAAGGAGAAGGGCATCGCG	0.6321	0.6737	0.7456	0.5885	0.6348	0.6998	0.6613	1.2086	0.4898	0.782	si:dkey-201c1.2
chr25	4467598	4467618	-	AGACAACTGCTGAAGGAGAA	0.3449	0.6329	0.7056	0.4176	0.4275	0.6379	0.4871	0.4267	0.3701	0.5322	si:dkey-201c1.2
chr25	4467661	4467681	-	CCTCAGGCTGTGACCCCAGG	1.0	0.6246	0.9182	0.7347	0.6296	0.6111	0.4256	0.7471	0.4859	0.4846	si:dkey-201c1.2
chr25	4467662	4467682	-	GCCTCAGGCTGTGACCCCAG	0.7646	0.6033	0.6879	0.8338	0.6896	0.6856	0.5896	0.9388	0.6163	0.2273	si:dkey-201c1.2
chr25	4467663	4467683	-	TGCCTCAGGCTGTGACCCCA	1.0	0.4586	0.6303	0.514	0.6155	0.6172	0.5689	0.4432	0.3705	0.0778	si:dkey-201c1.2
chr25	4475692	4475712	-	GGCATCATTTCTCTAAAGAC	0.5709	0.5465	0.5626	0.3998	0.3512	0.639	0.3913	0.2104	0.1756	0.1927	si:dkey-201c1.2
chr25	4479451	4479471	-	ATTAAGACCATACGGTCAGA	1.0	0.5947	0.7162	0.3242	0.0766	0.5399	0.3161	0.2765	0.4974	0.5943	si:dkey-201c1.2
chr25	4522402	4522422	-	TTGTCTCTCAATGCGACCCG	1.0	0.6367	0.6738	0.7647	0.4914	0.6671	0.5879	0.825	0.1474	0.7119	pidd1
chr25	4522403	4522423	-	CTTGTCTCTCAATGCGACCC	0.9574	0.4782	0.6927	0.506	0.4031	0.5942	0.5438	0.4362	0.1287	0.0599	pidd1
chr25	4522431	4522451	-	TTGCAGTGTGTCTCCAGAGG	0.4365	0.6361	0.8288	0.8085	0.5813	0.6251	0.5273	1.0673	0.7561	0.1921	pidd1
chr25	4522432	4522452	-	GTTGCAGTGTGTCTCCAGAG	0.3842	0.6888	0.7288	0.6289	0.6544	0.7034	0.6959	1.0216	0.7435	0.4678	pidd1
chr25	4522433	4522453	-	AGTTGCAGTGTGTCTCCAGA	0.4197	0.5392	0.7633	0.4126	0.6192	0.6975	0.3607	0.4479	0.514	0.6487	pidd1
chr25	4524126	4524146	-	GCCTGGAGGACGTCCTGCAC	0.6209	0.5138	0.7589	0.6443	0.5955	0.64	0.5334	0.1189	0.3213	0.0251	pidd1
chr25	4524267	4524287	-	GTCACTCTTTTAGCTGGTTG	0.5238	0.4148	0.7071	0.6251	0.4136	0.6208	0.3357	-0.8829	-1.2962	0.1552	pidd1
chr25	4524909	4524929	-	GAAGAGGCCGGACAGGAAGT	0.9288	0.5705	0.7875	0.6118	0.5257	0.6937	0.7014	0.7267	0.6463	0.2198	pidd1
chr25	4524936	4524956	-	TGTGGTCACTCAGCTTCAGT	0.2391	0.6095	0.7919	0.5013	0.4061	0.5623	0.529	0.6205	0.6572	0.4497	pidd1
chr25	4524990	4525010	-	TCACGTGTTTCTTCCTGGAG	0.461	0.5276	0.7423	0.5534	0.4982	0.6104	0.3648	0.0896	-0.4832	0.13	pidd1
chr25	4524991	4525011	-	GTCACGTGTTTCTTCCTGGA	0.7333	0.427	0.6122	0.4645	0.5757	0.6988	0.5481	0.1389	0.0489	0.37	pidd1
chr25	4526676	4526696	-	ATGTGAGGAACAACCCGCTG	0.9347	0.6382	0.7436	0.7689	0.6661	0.6972	0.5237	1.1102	0.6856	0.3498	pidd1
chr25	4526677	4526697	-	GATGTGAGGAACAACCCGCT	0.874	0.5618	0.7383	0.5584	0.6343	0.674	0.503	0.7406	0.6744	0.1825	pidd1
chr25	4527723	4527743	-	AGATCTCTGCCAGAGACGCT	0.8361	0.5872	0.5695	0.524	0.3812	0.6271	0.5951	0.4299	0.3863	0.553	pidd1
chr25	4527792	4527812	-	GAGAAACTTCCAGATGAACT	0.6999	0.5947	0.7072	0.4235	0.2174	0.5661	0.536	0.1458	0.0447	0.134	pidd1
chr25	4527861	4527881	-	GTGGATCTGCCCCAGGATCT	0.7166	0.3838	0.7497	0.5441	0.4432	0.4123	0.4446	0.1612	0.5519	0.0151	pidd1
chr25	4527893	4527913	-	TGCGGCGGGTGAGTCTGCTT	0.952	0.4882	0.7639	0.6864	0.6059	0.5868	0.4648	0.0656	0.1776	0.0227	pidd1
chr25	4527907	4527927	-	AGCTCTGGCATCCCTGCGGC	0.5077	0.4452	0.5837	0.5108	0.4977	0.5986	0.4784	0.1618	-0.0996	0.1188	pidd1
chr25	4527936	4527956	-	AATCTGACGACTCTACCGGA	1.0	0.6825	0.6709	0.4984	0.5893	0.7352	0.6284	1.4117	1.2257	0.8654	pidd1
chr25	4528113	4528133	-	TGTCGTTTTCATGATCCTCA	0.3517	0.5933	0.7494	0.2122	0.1851	0.5147	0.2645	-1.1989	-1.2422	0.2982	pidd1
chr25	4529541	4529561	-	GGCACTAGAGAGAGCATTGA	0.8825	0.451	0.6137	0.3962	0.5344	0.6361	0.5996	-0.01	0.3418	0.4233	pidd1
chr25	4529563	4529583	-	GACTGGGCTCAGAGGACGAG	1.0	0.5906	0.7089	0.5869	0.6027	0.6692	0.6027	0.8098	0.4438	0.2838	pidd1
chr25	4529564	4529584	-	AGACTGGGCTCAGAGGACGA	1.0	0.6111	0.7733	0.5908	0.6008	0.6697	0.7164	1.2799	1.0338	0.4376	pidd1
chr25	4529579	4529599	-	GGCCTGCAGTATCTCAGACT	0.6798	0.5527	0.7449	0.4146	0.5174	0.6622	0.5579	0.0601	0.4075	0.0717	pidd1
chr25	4529625	4529645	-	AGAGGTGCTTCCGGTGTTCT	0.7417	0.3834	0.693	0.5524	0.4963	0.4411	0.2422	-0.5495	-0.1995	0.0268	pidd1
chr25	4529654	4529674	-	CTGGTGCTGGACGTGTATCG	0.6433	0.6435	0.843	0.6885	0.6649	0.698	0.6612	0.9619	0.5222	0.2393	pidd1
chr25	4529655	4529675	-	GCTGGTGCTGGACGTGTATC	0.5848	0.2939	0.7352	0.6301	0.4908	0.4695	0.2646	-0.2874	0.2047	0.103	pidd1
chr25	4529775	4529795	-	CTCTGAGCACACAGACACCT	0.4204	0.6074	0.5356	0.3929	0.4836	0.6145	0.5376	0.047	0.0284	0.2421	pidd1
chr25	4545879	4545899	-	GGGGCCCAGGAAGCGCTTTC	0.8777	0.2157	0.6941	0.5771	0.4383	0.398	0.0903	-1.5447	-0.2188	0.0265	pnpla2
chr25	4545898	4545918	-	GGTTGAAAGAGGGGTGCATG	0.4944	0.5985	0.7621	0.4837	0.6696	0.694	0.4593	0.2532	-0.1074	0.1616	pnpla2
chr25	4545907	4545927	-	TCTTCACCAGGTTGAAAGAG	0.3552	0.6333	0.5288	0.442	0.339	0.6631	0.6381	0.584	0.0527	0.3707	pnpla2
chr25	4545908	4545928	-	ATCTTCACCAGGTTGAAAGA	0.5737	0.5575	0.707	0.3828	0.221	0.6185	0.5742	0.3173	0.4015	0.4496	pnpla2
chr25	4550410	4550430	-	CCACTCCTTGCAGGGTGGGC	1.0	0.4329	0.6301	0.449	0.0632	0.127	0.2791	-1.2053	-1.2773	0.0317	pnpla2
chr25	4550414	4550434	-	CTCACCACTCCTTGCAGGGT	0.6897	0.5164	0.5461	0.3541	0.5155	0.613	0.4552	-0.0762	-0.2713	0.0166	pnpla2
chr25	4550418	4550438	-	GAGACTCACCACTCCTTGCA	0.7047	0.6368	0.617	0.4995	0.51	0.6594	0.6206	0.8711	0.834	0.3533	pnpla2
chr25	4564969	4564989	-	GTGTTACCAGTGGATCAGGT	0.7238	0.7348	0.6582	0.534	0.609	0.6997	0.6487	0.7405	0.7557	0.556	pnpla2
chr25	4581582	4581602	-	TCGAGCCCGTCGGTGTCCCG	1.0	0.6192	0.8666	0.7569	0.6457	0.6642	0.6768	1.269	0.313	0.4986	zmp:0000001167
chr25	4581583	4581603	-	CTCGAGCCCGTCGGTGTCCC	1.0	0.3543	0.7308	0.5076	0.5563	0.5578	0.3484	-0.3568	-0.5097	0.0172	zmp:0000001167
chr25	4581615	4581635	-	GGCCATGAACACTGCACCCT	0.6016	0.5308	0.6505	0.4181	0.5322	0.6122	0.5421	0.2059	0.1501	0.0199	zmp:0000001167
chr25	4599341	4599361	-	AGCGCCGTGGCCTGTGTGTT	0.4384	0.4939	0.5886	0.7194	0.5914	0.4591	0.3904	-0.5127	-0.3845	0.0107	zmp:0000001167
chr25	4606508	4606528	-	GGTGGGCTGGTCTCGATGAC	1.0	0.5479	0.7809	0.6363	0.6389	0.6745	0.5598	-0.1325	-0.1171	0.2226	zmp:0000001167
chr25	4606525	4606545	-	CTGGTGCCATAGAAACAGGT	0.7345	0.6517	0.6476	0.5415	0.5285	0.6803	0.6372	0.4625	0.3616	0.3326	zmp:0000001167
chr25	4607435	4607455	-	ACGCGAGATCGAAGTCCTGC	1.0	0.5755	0.6647	0.3441	0.3581	0.5824	0.42	0.2262	0.2624	0.2045	zmp:0000001167
chr25	4607509	4607529	-	GTGGGCAGAGTCTGAAGAGT	0.7559	0.5644	0.5973	0.6842	0.6354	0.7004	0.6701	0.8967	0.9257	0.0707	zmp:0000001167
chr25	4608505	4608525	-	GCCTGGAGCCTCAGTCACCG	0.7572	0.6616	0.7246	0.3665	0.658	0.7199	0.7319	1.2565	0.3846	0.7406	zmp:0000001167
chr25	4608506	4608526	-	AGCCTGGAGCCTCAGTCACC	0.6857	0.4784	0.7733	0.3402	0.3688	0.5174	0.4384	-0.0503	0.2745	0.0461	zmp:0000001167
chr25	4608607	4608627	-	TTTGGTCTCGGGGTCCTTCA	0.6009	0.3661	0.8391	0.6372	0.1853	0.3255	0.2227	-0.8809	-0.3092	0.224	zmp:0000001167
chr25	4608617	4608637	-	TCATGCCCAGTTTGGTCTCG	1.0	0.5929	0.6869	0.3305	0.4114	0.5235	0.4011	-0.2296	-0.7045	0.0732	zmp:0000001167
chr25	4608618	4608638	-	GTCATGCCCAGTTTGGTCTC	0.6665	0.414	0.7449	0.3726	0.4535	0.4445	0.3084	-0.5886	-0.3126	0.0197	zmp:0000001167
chr25	4608657	4608677	-	TCAGCTTCAGAGCTCAGTCT	0.5992	0.5264	0.6988	0.5113	0.5104	0.6529	0.5721	0.3035	0.6215	0.2369	zmp:0000001167
chr25	4610402	4610422	-	GGCTGAACACGTGCTAACCT	0.9189	0.5835	0.6881	0.3024	0.4977	0.6397	0.5551	0.4585	0.2319	0.1179	zmp:0000001167
chr25	4610616	4610636	-	CGACGCGTCGCTAGCGGATT	1.0	0.397	0.693	0.6476	0.5163	0.3513	0.1664	-0.9081	-0.4964	0.0307	zmp:0000001167
chr25	4610642	4610662	-	GATGAGCTACGAGGTAATGA	0.9661	0.5846	0.7446	0.3648	0.4237	0.6702	0.7169	0.8868	0.829	0.6457	zmp:0000001167
chr25	4638203	4638223	-	AAAGCAATGTCTTCACTTTG	0.6589	0.5334	0.6396	0.4641	0.2746	0.3953	0.3421	-0.7631	-0.4241	0.0986	pgghg
chr25	4641238	4641258	-	TTGGCCGGGAGTGTGAGAGT	1.0	0.689	0.6941	0.9012	0.6073	0.6714	0.6396	1.1997	1.3392	0.0383	pgghg
chr25	4641252	4641272	-	TGGACTGGCTCTGATTGGCC	0.6288	0.5128	0.617	0.6395	0.5015	0.6103	0.5183	-0.0733	-0.4571	0.0828	pgghg
chr25	4641369	4641389	-	CCCAGCTCCTCTGGTGGGAG	0.5445	0.4429	0.6998	0.6621	0.6725	0.5689	0.4574	-0.3312	-0.8991	0.0805	pgghg
chr25	4641370	4641390	-	GCCCAGCTCCTCTGGTGGGA	0.939	0.4381	0.6536	0.4832	0.5799	0.6152	0.4613	0.3808	0.1031	0.1381	pgghg
chr25	4641374	4641394	-	CTCCGCCCAGCTCCTCTGGT	0.2401	0.5452	0.7293	0.3854	0.5987	0.6201	0.5129	-0.1801	-0.205	0.0488	pgghg
chr25	4643758	4643778	-	GATAAAAGAGGGCAATGCTG	0.3176	0.635	0.7846	0.4461	0.5076	0.7451	0.6036	1.1112	0.668	0.5578	pgghg
chr25	4643759	4643779	-	GGATAAAAGAGGGCAATGCT	0.6309	0.5349	0.5766	0.3763	0.4354	0.648	0.592	0.044	0.045	0.1335	pgghg
chr25	4643769	4643789	-	GGCCAGAGCAGGATAAAAGA	0.2972	0.5593	0.7105	0.4533	0.4085	0.6735	0.754	0.7585	0.703	0.7766	pgghg
chr25	4643790	4643810	-	ACGGTACTGCAGGACAGCCC	0.6814	0.5801	0.7686	0.6086	0.5365	0.6115	0.6359	0.5971	0.712	0.0904	pgghg
chr25	4643999	4644019	-	ATTGATGTGAAGCTCCTGCT	0.5092	0.5717	0.7478	0.7067	0.5202	0.6318	0.6829	0.8371	0.8479	0.2864	pgghg
chr25	4648389	4648409	-	TCAGCGACGTCCTGCCAAGC	1.0	0.5303	0.6468	0.6189	0.4231	0.5103	0.5168	-0.0281	0.2561	0.0428	pgghg
chr25	4661226	4661246	-	GGCATCGTCCGGGTTCGGGA	1.0	0.5745	0.734	0.3912	0.5845	0.6571	0.5679	0.6289	0.2707	0.5637	deaf1
chr25	4661230	4661250	-	TCTCGGCATCGTCCGGGTTC	1.0	0.3416	0.8296	0.6284	0.3225	0.3542	0.3458	-0.3122	-0.2169	0.0148	deaf1
chr25	4661236	4661256	-	ATGCGGTCTCGGCATCGTCC	1.0	0.5262	0.8205	0.5915	0.4262	0.6437	0.5073	0.4885	0.6724	0.1104	deaf1
chr25	4668812	4668832	-	CACGATCAGCGTGGCCTTCT	1.0	0.3214	0.6789	0.6261	0.3529	0.27	0.1042	-1.2718	-0.2623	0.0042	deaf1
chr25	4668988	4669008	-	CCGGATGCGAGTGGAGTGTT	0.9266	0.5112	0.5485	0.9226	0.6075	0.5699	0.539	-0.085	0.2424	0.0315	deaf1
chr25	4669044	4669064	-	GCTCGTTGTCATAAACCGAC	0.8939	0.6049	0.619	0.3621	0.0927	0.5051	0.3331	0.2659	0.2006	0.823	deaf1
chr25	4673862	4673882	-	ACGTGCAGGACGCTGCATGA	0.9333	0.6723	0.7353	0.5684	0.5207	0.5634	0.6944	0.9276	1.1028	0.1636	deaf1
chr25	4677048	4677068	-	AGGGGACGAAGAGTCGCACG	1.0	0.7299	0.8052	0.6789	0.6675	0.6943	0.7083	1.1009	0.4678	0.3453	deaf1
chr25	4677049	4677069	-	TAGGGGACGAAGAGTCGCAC	0.8147	0.5182	0.7355	0.6318	0.6155	0.6945	0.5395	0.6688	0.6857	0.1178	deaf1
chr25	4677066	4677086	-	CCTTCTTCCTGCGTTTGTAG	0.4191	0.4982	0.7301	0.3814	0.2463	0.5555	0.3514	-0.2495	-0.3822	0.533	deaf1
chr25	4677067	4677087	-	TCCTTCTTCCTGCGTTTGTA	0.294	0.4013	0.6015	0.2961	0.308	0.382	0.1911	-0.8337	-0.8292	0.1837	deaf1
chr25	4717193	4717213	-	GTTCCGGGGCCTGAGGAACT	1.0	0.6113	0.774	0.6757	0.4922	0.4845	0.5614	-0.0756	0.1058	0.0283	drd4a
chr25	4717207	4717227	-	CTGTACTGCGGAATGTTCCG	1.0	0.6272	0.7436	0.4377	0.6123	0.6907	0.6177	0.7092	0.1149	0.7297	drd4a
chr25	4717208	4717228	-	CCTGTACTGCGGAATGTTCC	0.3297	0.3166	0.8108	0.2608	0.3432	0.4715	0.2561	-0.5096	-0.376	0.0301	drd4a
chr25	4717319	4717339	-	CATCAACAACGTCCCCAACC	0.69	0.6255	0.7777	0.4662	0.3723	0.4215	0.4463	0.1978	0.2854	0.085	drd4a
chr25	4732928	4732948	-	ACTTCCCAGCGCTCATCTTC	0.9007	0.3134	0.6072	0.3823	0.1575	0.3455	0.1823	-0.8912	0.0385	0.0877	drd4a
chr25	4761463	4761483	-	TGATGTCGAAGAGATCTGGT	0.6971	0.7003	0.6251	0.4478	0.5979	0.6893	0.7033	0.903	0.8798	0.5655	cdhr5b
chr25	4762016	4762036	-	ACTCAATATTGACCAGATAT	0.3913	0.5889	0.6678	0.4719	0.2812	0.4566	0.3406	-0.5012	0.4198	0.1705	cdhr5b
chr25	4762217	4762237	-	AACTCTCCTTAAACGATGGG	1.0	0.6154	0.6108	0.5602	0.4825	0.6286	0.5312	0.4217	-0.0909	0.5733	cdhr5b
chr25	4762218	4762238	-	CAACTCTCCTTAAACGATGG	1.0	0.6444	0.7769	0.3347	0.3742	0.5874	0.491	0.5763	0.1895	0.0741	cdhr5b
chr25	4762219	4762239	-	CCAACTCTCCTTAAACGATG	1.0	0.6226	0.6255	0.3713	0.376	0.628	0.3998	0.2595	-0.1802	0.1394	cdhr5b
chr25	4762220	4762240	-	ACCAACTCTCCTTAAACGAT	0.5438	0.5817	0.5768	0.2471	0.1643	0.4554	0.4142	-0.2241	-0.1264	0.168	cdhr5b
chr25	4766129	4766149	-	AACGGTGGCTGTGGCAGTGT	0.4948	0.5623	0.693	0.8365	0.766	0.6763	0.67	0.5727	0.6656	0.0342	cdhr5b
chr25	4766197	4766217	-	TCAAAGATGTATTCTGTACA	0.3148	0.6059	0.7166	0.4195	0.2878	0.5261	0.4275	0.0282	-0.0423	0.2622	cdhr5b
chr25	4766467	4766487	-	TCAATGCCGTAAACTGGACC	0.6903	0.5973	0.7449	0.4251	0.2885	0.6027	0.4384	0.5869	0.2329	0.316	cdhr5b
chr25	4770229	4770249	-	TTTCCTTGGTGAATTTCGGA	0.4177	0.6161	0.645	0.3563	0.0638	0.4976	0.1474	-0.2213	-0.3656	0.4672	cdhr5b
chr25	4770324	4770344	-	ATCTGTGGCCTGGACTCGGA	0.477	0.5147	0.6865	0.6152	0.6216	0.6735	0.3645	0.2016	0.1873	0.4166	cdhr5b
chr25	4770476	4770496	-	ACAATCTCAAATCTGAGATT	0.6443	0.4265	0.693	0.3943	0.1556	0.4598	0.3451	-0.3639	0.3737	0.1324	cdhr5b
chr25	4791190	4791210	-	ATGACTGCATCTCCATAGAT	0.7035	0.5016	0.5354	0.5094	0.3326	0.5105	0.5139	-0.1541	0.4551	0.3335	myo5c
chr25	4794444	4794464	-	CACCGATGAATGATTTCTCT	0.7296	0.44	0.7402	0.2247	0.2101	0.3282	0.1152	-1.0741	-0.7608	0.0464	myo5c
chr25	4796911	4796931	-	CGCAGAATATGGCCAGGTGA	0.7743	0.6141	0.6728	0.5812	0.607	0.6418	0.3293	0.1889	0.0141	0.4894	myo5c
chr25	4797023	4797043	-	GCATTGACAGCACGTTCCCG	1.0	0.6658	0.7104	0.515	0.5516	0.6806	0.6493	0.9785	0.6022	0.8142	myo5c
chr25	4797024	4797044	-	TGCATTGACAGCACGTTCCC	0.4777	0.4472	0.7214	0.2495	0.461	0.5962	0.3766	-0.4124	-0.2018	0.0448	myo5c
chr25	4797075	4797095	-	AATGACCCAGTTGAAAAGAT	0.8059	0.6175	0.6473	0.6821	0.3038	0.5009	0.4488	0.1696	0.3972	0.1803	myo5c
chr25	4797124	4797144	-	TAAACGAATGCTGTTTGCCA	0.3842	0.5699	0.6751	0.3684	0.1762	0.6247	0.438	0.2659	0.1367	0.1297	myo5c
chr25	4800159	4800179	-	GCCTCGATGAGATCAATAAC	0.9508	0.4734	0.5461	0.4908	0.3835	0.5385	0.4207	-0.0428	0.7656	0.4674	myo5c
chr25	4800711	4800731	-	AGTTTTTATCAGTGCCTTGC	0.5318	0.3591	0.6499	0.3431	0.0	0.2604	0.1355	-1.2917	-1.0185	0.0204	myo5c
chr25	4804234	4804254	-	AAGCCTGTGTTTACCTGGAT	0.5992	0.4753	0.6028	0.7268	0.5777	0.5941	0.4182	-0.4464	-0.0873	0.0695	myo5c
chr25	4810440	4810460	-	TTGTAGATTTTGAGCTCTCA	0.5337	0.4498	0.6313	0.4664	0.1953	0.4999	0.0612	-1.6133	-1.6424	0.0397	myo5c
chr25	4838083	4838103	-	CTCCTCCAGTTTGCTCTTCA	0.4082	0.315	0.7356	0.4879	0.3596	0.3797	0.1899	-1.3358	-0.8763	0.106	gnb5a
chr25	4843204	4843224	-	AGCCACTGCACATCCAGATG	0.827	0.6189	0.8052	0.4106	0.5793	0.6495	0.5187	0.9752	0.686	0.1434	gnb5a
chr25	4843205	4843225	-	AAGCCACTGCACATCCAGAT	0.7778	0.4866	0.617	0.7576	0.4351	0.5064	0.4465	0.0222	0.382	0.1833	gnb5a
chr25	4843390	4843410	-	GAGGTTTTCGTTTTTGTCCA	0.7273	0.5453	0.693	0.3999	0.3034	0.4731	0.1906	-1.4211	-1.6531	0.4748	gnb5a
chr25	4858016	4858036	-	TCGCTCACCATGCTGGTGCT	0.7596	0.4946	0.7198	0.5456	0.4839	0.4517	0.618	-0.084	-0.3582	0.1119	ap4e1
chr25	4858204	4858224	-	CTCCATGACGCCGCCCTGCT	0.3499	0.3576	0.7151	0.4844	0.4607	0.3406	0.249	-0.7031	-0.4953	0.0135	ap4e1
chr25	4865415	4865435	-	TGTGATAGTTAAAATCCAGC	0.9052	0.5863	0.721	0.1731	0.1438	0.55	0.3059	0.0794	0.1507	0.6387	ap4e1
chr25	4867795	4867815	-	TCTCCAGAAGCTCTGCTTTA	0.6433	0.3087	0.7079	0.4302	0.1405	0.2568	0.165	-1.6216	-0.4454	0.15	ap4e1
chr25	4870046	4870066	-	GAACAGCAATTCAAGAGTCT	0.4313	0.5309	0.7308	0.3199	0.2786	0.59	0.3948	-0.2174	0.0178	0.0617	ap4e1
chr25	4871306	4871326	-	GTTGTCTGGAGCAAACGTAA	1.0	0.6675	0.6961	0.5024	0.3794	0.6187	0.5045	0.3268	0.6999	0.4468	ap4e1
chr25	4874055	4874075	-	GCTGAGATGCCGCAGCTCGT	0.8235	0.5009	0.8485	0.4253	0.2706	0.511	0.5857	0.319	0.5382	0.4522	ap4e1
chr25	4874108	4874128	-	TCGTCCCAGGCGGCTCCGCG	1.0	0.6167	0.7147	0.6686	0.6435	0.6388	0.5089	0.8393	-0.2249	0.499	ap4e1
chr25	4874109	4874129	-	GTCGTCCCAGGCGGCTCCGC	0.6344	0.3777	0.7072	0.6092	0.4584	0.4977	0.3859	-0.1642	-0.2039	0.0118	ap4e1
chr25	4877760	4877780	-	ACGGGCTGAACTGCAGCACT	0.5044	0.4936	0.6681	0.7273	0.5991	0.545	0.5933	0.3353	0.5835	0.0972	ap4e1
chr25	4902367	4902387	-	TACAGTCGGTTCCTCTGGAT	0.9854	0.4793	0.6868	0.7089	0.5956	0.6319	0.5224	0.2342	0.3517	0.03	cyp19a1b
chr25	4902402	4902422	-	CCGGTTGGTGGTTGGGTCTG	0.5937	0.3851	0.7344	0.8096	0.7214	0.5997	0.4061	0.289	-0.2203	0.0058	cyp19a1b
chr25	4902409	4902429	-	TTAGGTCCCGGTTGGTGGTT	0.4558	0.4066	0.6443	0.6523	0.4273	0.4218	0.3378	-0.3382	-0.1321	0.0692	cyp19a1b
chr25	4944233	4944253	-	CCATGGAAGAGCACATTGAT	0.5362	0.5796	0.5813	0.4889	0.3761	0.5151	0.479	-0.2168	0.2414	0.2808	LOC103909810
chr25	5000115	5000135	-	TCATTTCCTCTGGGAACTCT	0.5164	0.4994	0.5687	0.4086	0.1058	0.3836	0.2572	-0.5924	-0.4456	0.104	LOC100535191
chr25	5018353	5018373	-	GGGCACCGCTTTACACCTCT	0.723	0.492	0.654	0.4755	0.4839	0.5469	0.2702	-0.6749	-0.1933	0.0612	hdac10
chr25	5018373	5018393	-	TGCTCTGTGGCCTGGCGGAC	0.311	0.3202	0.5128	0.6412	0.5546	0.543	0.2895	-0.6236	-0.6804	0.011	hdac10
chr25	5020169	5020189	-	GTGGTGTCCTGGAGGCCTGA	0.8065	0.4863	0.7355	0.6795	0.7712	0.7157	0.6321	0.8665	0.8262	0.3934	hdac10
chr25	5022022	5022042	-	TAGTCTGACTCTGGGAGATT	0.6496	0.4123	0.5474	0.6351	0.5099	0.5448	0.3756	-0.1068	0.4541	0.0299	hdac10
chr25	5022030	5022050	-	CGCTGCTGTAGTCTGACTCT	0.5186	0.5021	0.6739	0.3393	0.5457	0.5795	0.4521	-0.5964	-0.3806	0.0383	hdac10
chr25	5022090	5022110	-	TTATATTTGCCTTGTTCCAG	0.7534	0.6182	0.6585	0.39	0.1815	0.543	0.319	-0.2362	-0.4811	0.2013	hdac10
chr25	5022091	5022111	-	GTTATATTTGCCTTGTTCCA	0.319	0.4933	0.7352	0.2509	0.3797	0.55	0.3604	-0.6692	-0.7543	0.2524	hdac10
chr25	5025139	5025159	-	CGTCCAGTCGGGGACGTTTG	0.5932	0.5351	0.839	0.5872	0.5438	0.3964	0.3381	-0.6583	-0.5712	0.1555	hdac10
chr25	5025140	5025160	-	GCGTCCAGTCGGGGACGTTT	1.0	0.3119	0.5272	0.5648	0.3467	0.2575	0.2673	-0.7499	-0.1527	0.0356	hdac10
chr25	5025149	5025169	-	CCGTTCGTTGCGTCCAGTCG	1.0	0.5735	0.7908	0.6884	0.5583	0.6452	0.5108	0.4564	-0.0369	0.1153	hdac10
chr25	5025150	5025170	-	TCCGTTCGTTGCGTCCAGTC	1.0	0.3931	0.6868	0.6775	0.5572	0.5209	0.2445	-0.2973	-0.1683	0.0279	hdac10
chr25	5025242	5025262	-	GGCATCCTTTTTAAAGGCTC	0.5109	0.4187	0.5973	0.3731	0.3837	0.5844	0.1939	-1.0039	-1.1873	0.0662	hdac10
chr25	5048539	5048559	-	CGGGCTGGTGTGCAGGAGAG	0.2521	0.5375	0.7338	0.999	0.7411	0.6262	0.5314	0.6933	0.5	0.113	parvb
chr25	5048540	5048560	-	CCGGGCTGGTGTGCAGGAGA	0.7514	0.4489	0.6823	0.7432	0.6779	0.6519	0.6099	0.204	0.0962	0.019	parvb
chr25	5048558	5048578	-	TATCCTCAGGGAGCAGCTCC	0.6982	0.4822	0.6547	0.4939	0.5027	0.5875	0.5514	0.7807	1.0287	0.02	parvb
chr25	5048570	5048590	-	TACCGAGCAGTGTATCCTCA	0.5649	0.6533	0.7686	0.3228	0.5701	0.6752	0.5262	0.6844	0.6995	0.5207	parvb
chr25	5051990	5052010	-	TGAGGTCTTCTCTCGATGTG	0.5957	0.624	0.7565	0.6089	0.5916	0.6734	0.5855	0.3557	-0.1612	0.1992	parvb
chr25	5051991	5052011	-	TTGAGGTCTTCTCTCGATGT	0.7886	0.4867	0.7449	0.5244	0.4794	0.6142	0.5964	0.1441	0.0707	0.0403	parvb
chr25	5054597	5054617	-	ACGTGCTCAGGTAAGCGAAT	1.0	0.5631	0.6739	0.436	0.3484	0.5029	0.5697	0.1848	0.6762	0.1907	parvb
chr25	5077018	5077038	-	GAGCTCTAAGGTCTCGTTCA	1.0	0.4515	0.7214	0.618	0.5275	0.575	0.6032	0.1586	0.5314	0.0434	parvg
chr25	5077226	5077246	-	TTAGCAGGCAGGACCAGATC	1.0	0.5297	0.7271	0.7164	0.4259	0.5759	0.5722	0.5309	1.2923	0.2729	parvg
chr25	5079955	5079975	-	AGCTTGAAGAGCTCATCAAT	0.4516	0.4484	0.6159	0.3756	0.3373	0.4968	0.3116	-0.6839	0.1864	0.1417	parvg
chr25	5125918	5125938	-	GAGCCGTATTCTGACCACAA	0.5418	0.7511	0.6751	0.8208	0.6001	0.7082	0.6529	1.1948	1.082	0.6315	si:ch73-66d24.2
chr25	5249551	5249571	-	TGACCGGAGGACGGGGAAGC	0.7348	0.4608	0.661	0.5854	0.4334	0.4206	0.5	-0.4665	-0.3463	0.0496	cmasb
chr25	5249558	5249578	-	GTGCCGGTGACCGGAGGACG	0.6921	0.5289	0.649	0.8427	0.6394	0.6673	0.5664	0.3362	-0.5525	0.4196	cmasb
chr25	5249559	5249579	-	GGTGCCGGTGACCGGAGGAC	0.7429	0.4755	0.6308	0.7629	0.6626	0.6445	0.426	-0.3976	-0.4594	0.1378	cmasb
chr25	5249622	5249642	-	GATTCTTGATGTTTTTTAGC	0.4083	0.4962	0.6179	0.1715	0.0	0.216	0.0008	-1.7247	-1.3728	0.2563	cmasb
chr25	5251507	5251527	-	GCGCTTCATTGATGTGATGA	0.5851	0.6735	0.6363	0.5565	0.3331	0.5984	0.4029	0.0875	-0.3321	0.2333	cmasb
chr25	5288717	5288737	-	TCTCGGCGATGATAAAACAA	1.0	0.6645	0.7197	0.5654	0.5093	0.6882	0.8006	1.1034	0.7996	0.9362	nansb
chr25	5292185	5292205	-	TGTCGGGCCCCAAGCGTGAG	1.0	0.5817	0.7938	0.6623	0.5755	0.6649	0.5597	0.7465	0.1744	0.1621	nansb
chr25	5292186	5292206	-	ATGTCGGGCCCCAAGCGTGA	0.8621	0.55	0.6702	0.5489	0.3399	0.6082	0.5215	0.3173	0.3312	0.3725	nansb
chr25	5292201	5292221	-	GCTTATGAGCTCCGTATGTC	1.0	0.4903	0.6106	0.4111	0.3989	0.5104	0.3137	-0.4682	-0.1383	0.091	nansb
chr25	5294250	5294270	-	TGGCTGTTTTCTCGAGGTAG	1.0	0.5471	0.6621	0.7621	0.3643	0.602	0.2438	-0.8998	-1.1258	0.2615	nansb
chr25	5294251	5294271	-	TTGGCTGTTTTCTCGAGGTA	0.6519	0.4087	0.6028	0.6623	0.4202	0.5682	0.2327	-1.0807	-1.3235	0.0542	nansb
chr25	5296501	5296521	-	TCATGTCCGGAGTATCCGAT	0.6492	0.6498	0.6724	0.6075	0.5287	0.6195	0.499	0.1849	0.496	0.7749	nansb
chr25	5309998	5310018	-	AATCTACTTACTTTGGTCTG	0.4415	0.5481	0.8049	0.3874	0.3883	0.5407	0.4175	0.3485	-0.0523	0.1007	LOC100333855
chr25	5312297	5312317	-	GCTGGACAAACCTTGTAAAC	0.6961	0.4235	0.7636	0.4698	0.3419	0.4768	0.2334	-0.2869	0.4662	0.4396	LOC100333855
chr25	5317024	5317044	-	ACAAACGTCTGATCTCAATT	0.8094	0.4544	0.7214	0.2522	0.1014	0.3504	0.1354	-0.7911	0.3123	0.3976	LOC100333855
chr25	5317066	5317086	-	GTTAAAGCTCACCTTTCCCT	0.5501	0.591	0.7636	0.3451	0.3895	0.6391	0.6063	0.3687	0.4644	0.3766	LOC100333855
chr25	5605135	5605155	-	TGCAGGTACTTGGGCACAAA	0.6667	0.4309	0.7213	0.5702	0.502	0.511	0.2277	-0.4937	-0.1715	0.2405	plxnb2b
chr25	5605144	5605164	-	CGAAAGTCATGCAGGTACTT	1.0	0.4588	0.6741	0.4093	0.2067	0.4008	0.476	-0.5047	-0.0031	0.1767	plxnb2b
chr25	5605376	5605396	-	TCCAGAATCAGTCATCACCT	0.3613	0.7119	0.7072	0.3295	0.4471	0.5973	0.6656	0.4026	0.3111	0.4537	plxnb2b
chr25	5605489	5605509	-	TTCTGGTTGATGTTTTTCAG	0.2091	0.6149	0.786	0.3682	0.4827	0.6173	0.1899	-1.3525	-1.3638	0.2229	plxnb2b
chr25	5605582	5605602	-	CCGTCTTTACTGGACGTGTA	0.9774	0.599	0.5742	0.5153	0.5153	0.49	0.3106	-0.3183	-0.2602	0.2602	plxnb2b
chr25	5612681	5612701	-	GTCGACTGGCCAACGGTGAC	1.0	0.5087	0.701	0.5744	0.4967	0.5878	0.4547	-0.2885	-0.3495	0.0223	plxnb2b
chr25	5617011	5617031	-	GGTGATGTACAAGTGCGCCT	1.0	0.6017	0.7494	0.3884	0.4529	0.6413	0.6441	0.4143	0.2017	0.7504	plxnb2b
chr25	5618883	5618903	-	TTCAGATGGCAGGCCTGAAC	0.4632	0.4047	0.7828	0.6309	0.2891	0.454	0.3686	-0.2975	0.3818	0.0097	plxnb2b
chr25	5620633	5620653	-	TTTTCACACACTGTTGGTTC	0.5342	0.3832	0.6463	0.5087	0.0	0.302	0.1603	-1.6159	-1.6846	0.0443	plxnb2b
chr25	5620669	5620689	-	TCAAGCAGCTGAGATTTGGC	0.7859	0.5991	0.6868	0.2381	0.3304	0.6137	0.4984	0.1707	0.2563	0.4671	plxnb2b
chr25	5620695	5620715	-	CACTCAGCCTGGTACCTGCT	0.9946	0.5344	0.6025	0.5878	0.5368	0.5662	0.4858	-0.2918	-0.0627	0.0939	plxnb2b
chr25	5621888	5621908	-	GCACGTTTATCTCAACCTGA	0.4034	0.6821	0.6256	0.2002	0.2334	0.5365	0.2257	-0.0367	-0.0863	0.9072	plxnb2b
chr25	5627495	5627515	-	GATCGGGATTCTCGAAGCGC	1.0	0.601	0.663	0.4867	0.1076	0.5253	0.6373	0.7155	0.4945	0.3265	plxnb2b
chr25	5627511	5627531	-	ACCGGGATGAGGACGGGATC	1.0	0.4562	0.8063	0.6354	0.5531	0.5625	0.3207	-0.6093	-0.2481	0.0195	plxnb2b
chr25	5627517	5627537	-	TATCCGACCGGGATGAGGAC	1.0	0.5574	0.7441	0.4719	0.5171	0.6515	0.4112	-0.0113	0.0476	0.2931	plxnb2b
chr25	5627528	5627548	-	TCCGTGTTTTATATCCGACC	0.7728	0.5352	0.7024	0.5315	0.4687	0.6808	0.448	-0.1747	-0.3095	0.0838	plxnb2b
chr25	5627576	5627596	-	ACATAAATCTCACCTTATAC	0.5711	0.5974	0.6597	0.1965	0.0	0.4052	0.2042	-0.8492	0.2251	0.2514	plxnb2b
chr25	5633983	5634003	-	CACCACACACACTGGTATTT	0.3809	0.2255	0.6647	0.2133	0.1597	0.2617	0.0992	-1.5603	-0.5934	0.0102	plxnb2b
chr25	5634067	5634087	-	ACGTCTGTGATCTGCGGGTC	0.9333	0.4577	0.4844	0.7957	0.5912	0.5744	0.4039	-0.4018	-0.5594	0.0069	plxnb2b
chr25	5634072	5634092	-	GACTCACGTCTGTGATCTGC	0.9426	0.5189	0.4988	0.3178	0.2799	0.5732	0.5079	0.1706	0.1196	0.0929	plxnb2b
chr25	5636143	5636163	-	ACGGCGATTCCCCCCTTCAG	1.0	0.6301	0.7873	0.6957	0.6293	0.6536	0.4717	0.4748	0.2502	0.0418	plxnb2b
chr25	5636144	5636164	-	GACGGCGATTCCCCCCTTCA	1.0	0.4866	0.7639	0.4382	0.5681	0.4494	0.3075	-0.5819	0.1152	0.025	plxnb2b
chr25	5645053	5645073	-	GCTGATGGTCCGACACTGAC	1.0	0.5573	0.6946	0.6322	0.4743	0.5894	0.6291	0.5063	0.5852	0.5626	plxnb2b
chr25	5645075	5645095	-	GACCAGATGAAGCTGCTGCG	0.4709	0.6505	0.7989	0.4939	0.5603	0.6899	0.7683	1.4412	0.6056	0.8167	plxnb2b
chr25	5645076	5645096	-	TGACCAGATGAAGCTGCTGC	0.2352	0.4278	0.6657	0.254	0.377	0.6306	0.4095	0.2905	0.0287	0.099	plxnb2b
chr25	5649370	5649390	-	AACGAACGTCCGGAAGGACT	1.0	0.563	0.7012	0.497	0.4563	0.5608	0.6293	0.1121	0.1942	0.1054	plxnb2b
chr25	5649437	5649457	-	GCTCATCAAACGTGGGGTTT	0.8151	0.4271	0.7257	0.529	0.3502	0.3599	0.3691	-0.8578	-0.401	0.0477	plxnb2b
chr25	5649443	5649463	-	TGGAGAGCTCATCAAACGTG	0.685	0.654	0.6607	0.7573	0.4142	0.6876	0.5601	1.1442	0.6015	0.5909	plxnb2b
chr25	5649444	5649464	-	TTGGAGAGCTCATCAAACGT	1.0	0.6492	0.6775	0.5071	0.4906	0.6808	0.6594	0.9667	0.818	0.2854	plxnb2b
chr25	5711368	5711388	-	CAGAATCAGATTCAGGCAGC	0.4051	0.5696	0.693	0.5979	0.2078	0.5232	0.3797	-0.0952	-0.1261	0.0693	ap3b2
chr25	5719042	5719062	-	ACAGAGATCACTTCCAGCTG	0.5498	0.6449	0.8146	0.4453	0.5498	0.6777	0.6067	0.8665	0.5092	0.4085	ap3b2
chr25	5719043	5719063	-	GACAGAGATCACTTCCAGCT	1.0	0.5517	0.6584	0.5405	0.5011	0.6033	0.4272	0.4105	0.4546	0.074	ap3b2
chr25	5726063	5726083	-	CACCATGACCATCAAGAGAA	0.9349	0.579	0.591	0.4717	0.2998	0.5837	0.3964	0.1398	-0.0765	0.297	ap3b2
chr25	5729474	5729494	-	TTGGCTCCTAAAGCAGAGGT	0.6306	0.6301	0.5354	0.7311	0.5508	0.637	0.5797	0.7419	0.5249	0.2028	ap3b2
chr25	5733643	5733663	-	CAACCCCAACATCAACGTGA	1.0	0.6956	0.5841	0.4381	0.1497	0.571	0.5622	0.386	0.2702	0.4754	ap3b2
chr25	5733717	5733737	-	CTGATCGACGTGGAGGAGTG	0.5839	0.6713	0.7895	0.7326	0.6564	0.616	0.5822	0.4201	0.0415	0.0705	ap3b2
chr25	5733718	5733738	-	GCTGATCGACGTGGAGGAGT	0.6335	0.4962	0.6394	0.5821	0.5644	0.6486	0.5926	0.7461	0.6159	0.1222	ap3b2
chr25	5756798	5756818	-	CAGACGGGACACACTCTCTG	0.5363	0.6657	0.7731	0.7167	0.6772	0.7139	0.6719	1.1439	0.7441	0.3118	tubgcp6
chr25	5756799	5756819	-	GCAGACGGGACACACTCTCT	0.599	0.4684	0.7497	0.4381	0.5334	0.5464	0.3873	0.2772	0.7965	0.0207	tubgcp6
chr25	5756813	5756833	-	TGCCAGTTCACTCAGCAGAC	0.9455	0.6245	0.6962	0.2806	0.3192	0.5053	0.2656	0.0258	0.1821	0.2404	tubgcp6
chr25	5763275	5763295	-	TCACAGCGATCCTGGGCACC	1.0	0.5555	0.7024	0.5396	0.404	0.494	0.6057	0.5458	0.4867	0.0565	tubgcp6
chr25	5763282	5763302	-	GAAAACGTCACAGCGATCCT	0.9186	0.5696	0.7356	0.3356	0.341	0.5801	0.6429	0.283	0.5228	0.3497	tubgcp6
chr25	5765778	5765798	-	CTGGTTAATGAGCTCCTGTC	0.4539	0.506	0.6915	0.7718	0.5859	0.6089	0.3737	0.0702	0.3307	0.035	tubgcp6
chr25	5768730	5768750	-	TTTGAATCGCTCCCTTTTCT	0.4474	0.2556	0.7919	0.2657	0.0	0.2867	0.0632	-2.0323	-1.5796	0.0429	tubgcp6
chr25	5775153	5775173	-	TGACTTATTGCAGGAGGGCA	0.2668	0.5109	0.5201	0.5614	0.3022	0.4624	0.3703	-0.0541	-0.4981	0.2369	tubgcp6
chr25	5775158	5775178	-	CAGCTTGACTTATTGCAGGA	0.4721	0.6308	0.6443	0.6087	0.4125	0.5975	0.523	0.6001	0.4771	0.6634	tubgcp6
chr25	5775215	5775235	-	TAGGGCTGTGTGGAGGCTTG	0.5574	0.5102	0.8524	0.7979	0.8279	0.6237	0.5392	0.5181	0.2626	0.0362	tubgcp6
chr25	5775216	5775236	-	TTAGGGCTGTGTGGAGGCTT	0.401	0.2799	0.635	0.8445	0.5825	0.5683	0.5275	-0.1565	-0.1228	0.2167	tubgcp6
chr25	5775253	5775273	-	TCCAATATCATGGAGTGCCT	0.3382	0.5764	0.7261	0.2721	0.3186	0.4986	0.3843	-0.4773	-0.5852	0.2734	tubgcp6
chr25	5775308	5775328	-	CTGATGGATGTGGCACACTT	0.5895	0.6419	0.7105	0.7375	0.5358	0.5675	0.5741	-0.0437	0.0489	0.2468	tubgcp6
chr25	5775334	5775354	-	ATGTTCTCCGAGCTGTATGT	0.7423	0.5402	0.7211	0.4468	0.3534	0.6231	0.6437	0.786	1.1071	0.4563	tubgcp6
chr25	5775380	5775400	-	GTCCAAATTCACTAGGCAAT	0.7344	0.5172	0.693	0.467	0.1632	0.4305	0.3937	-0.655	-0.2998	0.1356	tubgcp6
chr25	5775485	5775505	-	GCTGAACGAAGCTCTGTGAA	0.2488	0.6611	0.729	0.6647	0.5052	0.6508	0.6086	0.9264	0.6301	0.7902	tubgcp6
chr25	5775542	5775562	-	TGTTTGACTCGGAGTGAACC	0.983	0.5713	0.716	0.2772	0.1187	0.5924	0.3673	0.0255	-0.1411	0.1467	tubgcp6
chr25	5775571	5775591	-	TGTGCTCTCTTGAGTGGTCT	0.7035	0.3899	0.6701	0.5482	0.3529	0.5261	0.4665	-0.5894	-0.8597	0.2393	tubgcp6
chr25	5775648	5775668	-	GAACCTGCGCTGGCCGCCGA	0.3953	0.4363	0.7413	0.6358	0.6252	0.7536	0.601	0.7176	0.1377	0.205	tubgcp6
chr25	5776060	5776080	-	GTTTTGTCCAACCCTTGTAT	0.8922	0.4802	0.7538	0.4031	0.1089	0.4978	0.4087	-1.0108	-0.7393	0.268	tubgcp6
chr25	5776106	5776126	-	GGCCATGAATATTAGGGGTG	0.3363	0.4761	0.6997	0.647	0.5759	0.6157	0.4335	-0.1345	-0.5384	0.0943	tubgcp6
chr25	5776789	5776809	-	AAACTCACCCACCCTTATAT	0.789	0.477	0.7639	0.241	0.0186	0.2505	0.314	-0.3525	0.9881	0.0833	tubgcp6
chr25	5796671	5796691	-	GGGGTAGAGCGAAGCCTGGT	0.9611	0.5502	0.6159	0.6895	0.7596	0.7149	0.6235	0.6372	0.7927	0.0898	appl2
chr25	5797590	5797610	-	ACTTCAAGCTGAGAGTAAGA	0.4193	0.5504	0.6463	0.3747	0.2618	0.6111	0.5746	0.5369	0.7896	0.5947	appl2
chr25	5803561	5803581	-	CGCGGGGCGCAGTGGCCGGC	1.0	0.3065	0.715	0.6588	0.4311	0.3881	0.2951	-0.2459	-0.3447	0.0703	appl2
chr25	5803577	5803597	-	AATCTGATGTGTCAGCCGCG	0.6957	0.7315	0.808	0.489	0.5077	0.6952	0.5566	1.0104	0.2149	0.8927	appl2
chr25	5803629	5803649	-	AGGTCTGGTGACGACGGCGT	1.0	0.633	0.6183	0.7918	0.7851	0.6865	0.5599	0.9122	0.6235	0.1837	appl2
chr25	5807038	5807058	-	CAGATCAATTTCTTCAAGAA	0.293	0.4817	0.6301	0.5089	0.1168	0.353	0.1741	-0.7376	-0.7546	0.2605	appl2
chr25	5807194	5807214	-	GCCATGCTGGAGCCCATGCT	0.7505	0.5582	0.7576	0.5685	0.4955	0.5474	0.4766	0.1992	0.1694	0.1001	appl2
chr25	5822156	5822176	-	TGCTGGAGAGGACGAATGAG	0.4866	0.6486	0.5942	0.5503	0.6413	0.6958	0.6861	0.7601	0.2373	0.1658	c25h12orf75
chr25	5940516	5940536	-	TTGGGCCTCAAGAGACCAAA	0.5107	0.5873	0.6303	0.6711	0.498	0.5822	0.3896	-0.2858	0.1467	0.7749	nuak1b
chr25	5940534	5940554	-	TGTAATGGAGAGGACAGCTT	0.8516	0.5449	0.7966	0.5803	0.5759	0.6652	0.5894	0.361	0.4891	0.296	nuak1b
chr25	5941003	5941023	-	GCAGTATGCCATTTGATGGA	0.5108	0.5515	0.6584	0.2752	0.4743	0.647	0.4959	0.3436	0.2269	0.67	nuak1b
chr25	5941059	5941079	-	TTATTTGTAGGTGGACAGCT	0.4314	0.5831	0.4727	0.5106	0.0	0.4039	0.4523	0.2052	0.2644	0.5134	nuak1b
chr25	5944368	5944388	-	CATGGAGTACGCCAGTAAAG	1.0	0.5432	0.8616	0.51	0.5761	0.6759	0.6076	0.7078	0.609	0.7768	nuak1b
chr25	5944369	5944389	-	TCATGGAGTACGCCAGTAAA	0.9444	0.3931	0.6773	0.4897	0.4509	0.5508	0.5056	-0.2207	0.2226	0.4957	nuak1b
chr25	5962512	5962532	-	ATGAGCTGCTGGAGACCCTG	0.2993	0.6619	0.7	0.8016	0.7134	0.7341	0.6247	0.8972	0.4357	0.294	nuak1b
chr25	5972854	5972874	-	TTACCGAGAGGTGGGTTTAG	0.3715	0.5749	0.7164	0.6309	0.451	0.3755	0.3533	-0.2216	0.1373	0.4556	si:ch211-11i22.4
chr25	5972862	5972882	-	AGTTTTTGTTACCGAGAGGT	0.5144	0.5689	0.5006	0.4936	0.3773	0.6053	0.3729	-0.9028	-1.038	0.1857	si:ch211-11i22.4
chr25	5977799	5977819	-	TCAGCACACCCTCCAGCAGG	0.2264	0.6379	0.6822	0.6368	0.5146	0.6475	0.6008	1.2004	0.5569	0.24	si:ch211-11i22.4
chr25	5977800	5977820	-	TTCAGCACACCCTCCAGCAG	0.3704	0.6484	0.8194	0.5233	0.5491	0.6331	0.4635	0.7212	0.4046	0.2021	si:ch211-11i22.4
chr25	5978630	5978650	-	CCTCCACAACAAGATGATCC	0.6573	0.6028	0.6937	0.3513	0.3173	0.553	0.568	0.5825	0.4789	0.0583	si:ch211-11i22.4
chr25	5978667	5978687	-	TCATCCTCGCAGGAGAATGA	0.5854	0.5867	0.6655	0.4476	0.3093	0.6314	0.8123	0.5406	0.5458	0.7829	si:ch211-11i22.4
chr25	5983690	5983710	-	CATCAGCCTCCGTTTCACTC	0.9256	0.5617	0.8485	0.3665	0.2743	0.4879	0.4254	-0.0253	0.2714	0.4134	ppib
chr25	5983727	5983747	-	TATACCTTAGCCGTGACTTT	1.0	0.3489	0.7079	0.2525	0.2673	0.424	0.2849	-0.6809	0.0102	0.1621	ppib
chr25	5986885	5986905	-	TCAGCTTGAAGTTCTCATCA	0.4203	0.5967	0.6516	0.2764	0.4737	0.6738	0.578	0.2753	0.3337	0.2685	ppib
chr25	5993580	5993600	-	AAACCAGTCAGATTACTGTC	0.2994	0.5905	0.5212	0.445	0.4181	0.5228	0.6157	0.4396	0.8513	0.1891	snx22
chr25	5997335	5997355	-	TCTCGTGTTACAGCTCTTCA	0.7979	0.5021	0.7777	0.343	0.3844	0.4823	0.4289	-0.3907	-0.1749	0.2349	snx22
chr25	6010892	6010912	-	ATGAGGGAAGTGGACGAGAC	0.5881	0.5899	0.7434	0.8355	0.6511	0.6463	0.3807	0.1191	0.2908	0.0754	snx22
chr25	6027619	6027639	-	GAATGACAAAAGTGAAAGTG	0.4456	0.6606	0.5612	0.5752	0.4961	0.6926	0.7114	0.9386	0.2883	0.0612	snx1a
chr25	6028839	6028859	-	CCGCCAGAGAAGAGCATTAT	0.6419	0.3154	0.6279	0.6729	0.3338	0.2951	0.2064	-1.2876	-0.1118	0.1105	snx1a
chr25	6051782	6051802	-	TGGAGATCACAGCGGGCCGT	1.0	0.5321	0.6977	0.7756	0.6203	0.6376	0.5892	0.7113	0.4194	0.1159	sv2
chr25	6051789	6051809	-	GCTGAGCTGGAGATCACAGC	0.3163	0.5945	0.8343	0.4784	0.5057	0.6804	0.5583	0.3434	0.4454	0.5897	sv2
chr25	6055988	6056008	-	TCAGCATGCAGAGATGTCCT	0.6734	0.6219	0.6657	0.462	0.4356	0.5833	0.7485	0.5892	0.6352	0.3	sv2
chr25	6056113	6056133	-	AAACCTCCATGAGGAACTTT	0.3041	0.3487	0.5274	0.378	0.1608	0.2681	0.2515	-0.8472	0.2272	0.0691	sv2
chr25	6057098	6057118	-	GATCTTGAGCTGCTGTGGCT	0.4348	0.5178	0.762	0.4139	0.4247	0.5967	0.4395	-0.0522	-0.3463	0.203	sv2
chr25	6069666	6069686	-	TGTCTATCTACTGTTTGACT	0.5506	0.6295	0.7494	0.3163	0.1965	0.4439	0.3583	-0.2791	0.1562	0.0971	cpeb1a
chr25	6071596	6071616	-	GTGCCGTGGGACATCACAGA	1.0	0.6814	0.7035	0.6855	0.6447	0.7037	0.6117	0.8286	0.8547	0.309	cpeb1a
chr25	6071623	6071643	-	TACTCCTGTAAAGTGTTTCT	0.9612	0.4105	0.5899	0.2954	0.2398	0.3772	0.2237	-0.7995	0.1859	0.0132	cpeb1a
chr25	6071680	6071700	-	GAAGCCTCATACAGCTGGGA	1.0	0.5561	0.5461	0.4472	0.5595	0.662	0.4834	0.2505	0.1444	0.1146	cpeb1a
chr25	6071684	6071704	-	GAATGAAGCCTCATACAGCT	1.0	0.6406	0.5435	0.3912	0.4535	0.6796	0.5261	0.3554	0.1951	0.2439	cpeb1a
chr25	6074253	6074273	-	TGGCCAGGCTGGGACACTTT	0.6989	0.2917	0.7271	0.7439	0.5633	0.3817	0.2319	-0.9967	0.0116	0.026	cpeb1a
chr25	6074263	6074283	-	AGGTCCCGTCTGGCCAGGCT	1.0	0.508	0.6309	0.5805	0.6578	0.5734	0.3769	-0.1762	-0.2924	0.0341	cpeb1a
chr25	6074310	6074330	-	GCCTCCAGCGGCCGGGCTGA	0.8335	0.3714	0.5899	0.4209	0.4536	0.5117	0.394	0.0255	-0.2347	0.0638	cpeb1a
chr25	6076398	6076418	-	AGAACAGCGCCGTCTCTTCA	0.7814	0.5239	0.7271	0.2864	0.3431	0.5397	0.3599	-0.5481	0.294	0.4183	cpeb1a
chr25	6076535	6076555	-	ATCACGAGGTGATGGTGATT	0.675	0.3697	0.6184	0.4327	0.4226	0.4236	0.274	-0.3259	0.4629	0.0061	cpeb1a
chr25	6076561	6076581	-	TGTGTAGCATTAAATCTCTT	0.5857	0.3825	0.7352	0.2725	0.2511	0.3874	0.2487	-0.6252	0.0078	0.4026	cpeb1a
chr25	6079076	6079096	-	GAGCCGCCCTGAAGCCCAGC	0.6436	0.493	0.6468	0.7081	0.467	0.6122	0.445	0.3959	0.499	0.2883	cpeb1a
chr25	6079141	6079161	-	AGCGATGAAGAGCTCAGTCT	0.9677	0.5317	0.7544	0.488	0.5158	0.6411	0.5341	0.1832	0.5798	0.0829	cpeb1a
chr25	6123010	6123030	-	AAGGAGGAAAGAGGAACCGT	0.3992	0.6024	0.6066	0.7343	0.6343	0.7032	0.7751	1.123	0.9194	0.311	rbpms2a
chr25	6131782	6131802	-	GAGTGTTCGTACCTGGAACA	1.0	0.6651	0.6739	0.594	0.6236	0.6716	0.6499	0.8227	0.5942	0.4241	rbpms2a
chr25	6131862	6131882	-	CTGACATGTCTCACCTTGAA	0.8099	0.5164	0.6028	0.5591	0.3909	0.5055	0.3052	-0.6165	-0.4823	0.3546	rbpms2a
chr25	6139745	6139765	-	GCAGCGTTTGAGGACTCTCT	0.8017	0.5565	0.7223	0.3948	0.5062	0.5406	0.3925	0.0323	0.5562	0.0794	rbpms2a
chr25	6139844	6139864	-	TGAAGTGCGCACCGAGAGCA	0.534	0.5738	0.5627	0.6607	0.5014	0.6506	0.5822	0.6748	0.3571	0.561	rbpms2a
chr25	6195069	6195089	-	GATCTTCGTTAGTGGGAGAG	1.0	0.6289	0.7466	0.6197	0.4596	0.569	0.5283	0.4026	-0.0738	0.2115	oaz2a
chr25	6195070	6195090	-	GGATCTTCGTTAGTGGGAGA	0.726	0.5104	0.5899	0.4624	0.4503	0.6247	0.4379	0.3926	0.043	0.3479	oaz2a
chr25	6195076	6195096	-	CACCCGGGATCTTCGTTAGT	1.0	0.4738	0.7035	0.4417	0.2967	0.2745	0.2477	-0.7002	-0.2943	0.1332	oaz2a
chr25	6195091	6195111	-	TGCCCGTCCCTCGCCCACCC	1.0	0.5108	0.7318	0.4799	0.5717	0.5603	0.4653	0.6542	0.6752	0.078	oaz2a
chr25	6195121	6195141	-	CCTTGTGCAGTACACTGTGA	0.658	0.6384	0.7161	0.541	0.5053	0.6716	0.5859	0.1981	0.1727	0.5832	oaz2a
chr25	6200522	6200542	-	ACCGTCAACTTTTCGTCCTG	0.8696	0.5378	0.7769	0.5654	0.3459	0.5297	0.3149	-0.8111	-1.0189	0.0756	oaz2a
chr25	6200523	6200543	-	CACCGTCAACTTTTCGTCCT	1.0	0.372	0.7072	0.4214	0.3279	0.2957	0.1385	-1.6538	-1.5948	0.0208	oaz2a
chr25	6200573	6200593	-	TACTGGAAGTGCAGGACAGG	0.3859	0.6218	0.7104	0.6081	0.6085	0.6639	0.5106	0.7784	0.2815	0.2386	oaz2a
chr25	6200574	6200594	-	GTACTGGAAGTGCAGGACAG	0.4803	0.6739	0.8618	0.649	0.6316	0.689	0.6338	0.6795	0.4693	0.5816	oaz2a
chr25	6200575	6200595	-	GGTACTGGAAGTGCAGGACA	0.5959	0.5992	0.6263	0.5689	0.6658	0.6848	0.6592	0.8832	0.7389	0.2845	oaz2a
chr25	6200665	6200685	-	CATTGTGAAGAGCACCAGCA	0.6114	0.6936	0.7003	0.6107	0.5853	0.655	0.5963	0.468	0.2645	0.7018	oaz2a
chr25	6201147	6201167	-	CTCTGCAAACTCCAGCAGCC	0.7068	0.5155	0.6251	0.3721	0.2519	0.2365	0.288	-0.761	-0.8672	0.1187	oaz2a
chr25	6216338	6216358	-	GTCTCTGCTTTATATGGGAT	0.5882	0.4841	0.527	0.4292	0.585	0.7002	0.234	-0.1665	-0.4024	0.1957	psma4
chr25	6216343	6216363	-	GGTGTGTCTCTGCTTTATAT	0.4384	0.3654	0.8343	0.4132	0.289	0.4264	0.2018	-0.1136	0.5182	0.4344	psma4
chr25	6222636	6222656	-	GGGCACGCTGGCACCTGTCT	0.8	0.497	0.7639	0.6545	0.5239	0.5542	0.2832	-0.3548	0.1008	0.0251	psma4
chr25	6222656	6222676	-	AATATGCCATGGAGGCCATC	1.0	0.5175	0.7634	0.5268	0.2797	0.4116	0.4474	-0.3352	0.521	0.2183	psma4
chr25	6222779	6222799	-	ATCTTTTCCCCAGAGGGTGA	0.6432	0.5741	0.6739	0.4402	0.0	0.4761	0.3547	-0.6373	-0.8435	0.3777	psma4
chr25	6222785	6222805	-	ACGACCATCTTTTCCCCAGA	0.4679	0.5814	0.6374	0.5158	0.4	0.4777	0.2701	-0.8444	-0.6968	0.7846	psma4
chr25	6237756	6237776	-	ACGCCTCTGCGACTGCGTGC	1.0	0.4874	0.6799	0.5225	0.2472	0.5403	0.5182	0.1507	0.0979	0.1746	ireb2
chr25	6237779	6237799	-	TCCGGAAACAGGCATTTAGA	0.6184	0.546	0.7686	0.3801	0.3661	0.5325	0.3576	-0.1106	0.2844	0.504	ireb2
chr25	6239906	6239926	-	TGCCCTTCCTCAAGAAACTC	0.8325	0.5432	0.5133	0.3603	0.3234	0.5083	0.5853	0.4138	0.5836	0.2573	ireb2
chr25	6240011	6240031	-	CGAAGAAAGCTGTGGAGGCT	0.5844	0.5192	0.6348	0.6182	0.4522	0.5306	0.3296	-0.6866	-0.9322	0.0512	ireb2
chr25	6242778	6242798	-	ACCCAAACGGCCGCAGGACA	1.0	0.626	0.6823	0.5774	0.4576	0.6033	0.5286	0.591	0.3614	0.1668	ireb2
chr25	6244609	6244629	-	TGCGTCAGGCAGGAATCGGT	0.6961	0.632	0.6524	0.5371	0.5882	0.6749	0.6871	1.0006	0.9591	0.1543	ireb2
chr25	6245102	6245122	-	ACATCCATTGATATTGTCCT	1.0	0.5933	0.5758	0.4511	0.3416	0.5631	0.5649	0.1842	0.2414	0.2455	ireb2
chr25	6245143	6245163	-	TGGTCGGCTGTAAACTTGTG	0.3581	0.6516	0.6485	0.5508	0.5943	0.7137	0.5055	0.6155	0.0792	0.3022	ireb2
chr25	6245144	6245164	-	GTGGTCGGCTGTAAACTTGT	0.9354	0.498	0.654	0.5169	0.468	0.5684	0.4391	-0.1049	0.1057	0.1149	ireb2
chr25	6246195	6246215	-	GGCCTCGGGATCCTGGGCTG	0.6041	0.4745	0.8194	0.6314	0.6311	0.4824	0.3478	0.149	-0.2915	0.0241	ireb2
chr25	6246196	6246216	-	TGGCCTCGGGATCCTGGGCT	0.8703	0.2595	0.6453	0.7316	0.6058	0.463	0.101	-0.5139	-0.7425	0.012	ireb2
chr25	6246201	6246221	-	ATTAATGGCCTCGGGATCCT	1.0	0.4639	0.721	0.4857	0.2337	0.4662	0.3213	-0.3863	-0.0823	0.2915	ireb2
chr25	6246209	6246229	-	CAACTATGATTAATGGCCTC	0.4011	0.5556	0.6789	0.4703	0.2588	0.4151	0.3225	-0.2631	-0.0679	0.0454	ireb2
chr25	6246246	6246266	-	ATTTATCCAGACAGTGTGGT	0.3332	0.5639	0.5964	0.4047	0.0506	0.5373	0.4493	-0.231	-0.1555	0.3614	ireb2
chr25	6249344	6249364	-	GGTCAGCGGTCGGGTCATCG	1.0	0.5141	0.8756	0.4842	0.666	0.7005	0.6473	1.1015	0.2875	0.1013	ireb2
chr25	6249345	6249365	-	GGGTCAGCGGTCGGGTCATC	0.8861	0.2869	0.5758	0.6805	0.5028	0.431	0.1438	-0.5568	0.0139	0.0233	ireb2
chr25	6249353	6249373	-	CACTGTTCGGGTCAGCGGTC	0.9492	0.4109	0.6393	0.6834	0.4608	0.5113	0.2626	-0.6928	-0.6867	0.0222	ireb2
chr25	6249365	6249385	-	AGCTCTAGCGGTCACTGTTC	0.754	0.3415	0.6183	0.4362	0.2854	0.3711	0.3894	-0.3658	0.2914	0.0306	ireb2
chr25	6252359	6252379	-	AGATGCTTTAGCTAAACAAG	0.2336	0.7243	0.6478	0.3879	0.3408	0.6655	0.6078	0.5563	0.138	0.4134	ireb2
chr25	6254158	6254178	-	GGTTGTGTTCTCGCCCGCCC	0.7878	0.4885	0.7303	0.5591	0.5797	0.6564	0.3856	-0.0063	-0.2489	0.1467	ireb2
chr25	6268123	6268143	-	GGGTGCGGATCAGGGTGAAC	0.9341	0.5131	0.6314	0.6299	0.5654	0.6194	0.3951	0.2545	0.6602	0.0732	slc25a44a
chr25	6268131	6268151	-	CTGCAGGCGGGTGCGGATCA	1.0	0.4644	0.8017	0.8034	0.5025	0.4666	0.5432	0.2129	0.2555	0.0139	slc25a44a
chr25	6268143	6268163	-	GCCCTTTTGGACCTGCAGGC	0.6579	0.4617	0.6726	0.3387	0.4751	0.5672	0.3588	-0.2544	-0.3355	0.4394	slc25a44a
chr25	6268400	6268420	-	TGCTGGGAAACCACATCGAT	0.5797	0.5663	0.5813	0.5128	0.4866	0.536	0.4124	-0.1426	0.1505	0.27	slc25a44a
chr25	6268416	6268436	-	ACCCTGCACCATCAGCTGCT	0.8105	0.5362	0.7103	0.4046	0.1368	0.3981	0.4934	0.082	0.074	0.119	slc25a44a
chr25	6268472	6268492	-	CCCGTGGCCATGGCCATCTT	1.0	0.3524	0.8205	0.6122	0.4461	0.2953	0.164	-0.828	-0.3987	0.0545	slc25a44a
chr25	6268607	6268627	-	GGCCACCAGACGGCGCTGTT	0.5998	0.4139	0.7482	0.5488	0.4966	0.4192	0.3619	-0.6708	-0.2565	0.0463	slc25a44a
chr25	6268628	6268648	-	CCTCCGTAAAAGTGATAAAA	1.0	0.3281	0.5978	0.4142	0.1566	0.4089	0.2445	-0.6826	-0.1195	0.2123	slc25a44a
chr25	6287543	6287563	-	AGCATTCACTGGACACCAGA	0.7514	0.6406	0.6728	0.3828	0.5252	0.6617	0.3226	0.083	0.1356	0.6823	wdr61
chr25	6287603	6287623	-	TCGCCACCGGCAGCCATCTT	1.0	0.3861	0.7083	0.6975	0.3166	0.2366	0.2948	-0.2914	0.4884	0.0696	wdr61
chr25	6288221	6288241	-	CAGATTAAATCCATGGACGC	0.9597	0.6219	0.6789	0.3202	0.359	0.5908	0.4765	0.1399	-0.1966	0.077	wdr61
chr25	6288248	6288268	-	CGCCTCTGGGACCTGGAGAC	0.9844	0.4628	0.701	0.6487	0.6244	0.4717	0.3358	-0.1115	-0.1188	0.0164	wdr61
chr25	6288261	6288281	-	GGATGCTCACATTCGCCTCT	0.6862	0.5001	0.6739	0.163	0.183	0.3978	0.3071	-0.6252	-0.2696	0.1771	wdr61
chr25	6288338	6288358	-	ACTCTCGAGGGTCATCAGCT	0.84	0.6142	0.7431	0.4815	0.2859	0.3938	0.4823	0.4918	0.5999	0.3027	wdr61
chr25	6288350	6288370	-	GAGCTGCAGTGGACTCTCGA	1.0	0.6588	0.8063	0.6918	0.6451	0.7118	0.6334	0.7811	0.8133	0.6187	wdr61
chr25	6291618	6291638	-	GCCATCTGGACAGCAGCATG	0.6721	0.6918	0.7236	0.4973	0.5658	0.6568	0.6729	1.5475	0.9915	0.0666	wdr61
chr25	6291619	6291639	-	CGCCATCTGGACAGCAGCAT	0.5565	0.4589	0.6647	0.5822	0.5368	0.5861	0.4046	-0.4379	-0.3864	0.1165	wdr61
chr25	6307019	6307039	-	TTCCAGGTGCCGGCGAAGTT	1.0	0.375	0.7859	0.5956	0.4071	0.4057	0.2609	-0.5725	-0.2117	0.0689	crabp1a
chr25	6364302	6364322	-	AGAGTGGCGTGAAGCTCAGA	1.0	0.4964	0.7024	0.4859	0.5497	0.6707	0.475	0.4422	0.5978	0.3454	sin3aa
chr25	6365310	6365330	-	TTCAGACTAGACAACACTCT	0.4417	0.5845	0.7072	0.3023	0.4093	0.5534	0.3758	-0.1307	0.1704	0.0703	sin3aa
chr25	6366864	6366884	-	TACGCTTCCTGCAAGCGTCT	1.0	0.5004	0.6657	0.3169	0.1864	0.4358	0.4215	-0.3173	-0.0972	0.0456	sin3aa
chr25	6369939	6369959	-	AACTTGTGGTTCCTTTCCTT	0.4697	0.3697	0.6975	0.5205	0.4509	0.4691	0.496	-0.5606	-0.3733	0.0359	sin3aa
chr25	6371053	6371073	-	TTGAATTGTCTTTAGCTGCT	0.5089	0.4369	0.6301	0.4302	0.0	0.2836	0.2526	-0.8336	-0.9443	0.1484	sin3aa
chr25	6374748	6374768	-	TTCAACACGTTTCTTCCACC	0.9317	0.5015	0.7072	0.37	0.3252	0.5067	0.3642	-0.3004	-0.4251	0.3357	sin3aa
chr25	6374771	6374791	-	GTCACCCTGATCTCATTATG	1.0	0.5782	0.6538	0.4678	0.4956	0.6384	0.5512	0.5657	0.5624	0.3	sin3aa
chr25	6374772	6374792	-	GGTCACCCTGATCTCATTAT	0.8326	0.3054	0.7777	0.435	0.323	0.4103	0.2195	-0.9131	0.1491	0.2074	sin3aa
chr25	6374793	6374813	-	AGGGTGTCGCAGCTCTTTAA	0.651	0.3718	0.8063	0.5602	0.4149	0.4365	0.2421	-0.6105	0.5874	0.3185	sin3aa
chr25	6374812	6374832	-	CACCCCAGGCGTAATCAGCA	1.0	0.6583	0.6311	0.3112	0.5256	0.6284	0.4794	0.4433	0.3902	0.248	sin3aa
chr25	6377589	6377609	-	CAGTTCCAGAGACTCAAGGT	0.7455	0.7007	0.6251	0.5963	0.5916	0.6878	0.7133	0.774	0.7765	0.2381	sin3aa
chr25	6377658	6377678	-	CACGCTCCTCCACCCGTACA	0.724	0.6131	0.6941	0.4876	0.5181	0.5771	0.6493	0.6887	0.7477	0.1992	sin3aa
chr25	6377714	6377734	-	CTAGTCCGGCAGTGCACAGC	0.9711	0.5041	0.7261	0.5304	0.3265	0.5856	0.5134	0.1001	0.2476	0.029	sin3aa
chr25	6410827	6410847	-	AACGCATATATTGGGACTCA	0.7735	0.5611	0.5665	0.5266	0.4957	0.5903	0.4146	0.0105	0.203	0.0424	ptpn9a
chr25	6411662	6411682	-	CTCCGGCGAGAGCAGCCGCC	0.5981	0.4157	0.7717	0.5184	0.4742	0.4127	0.4146	-0.4706	-0.7878	0.2903	ptpn9a
chr25	6411706	6411726	-	TGAACCGGGCTCAGCGCAGC	0.6613	0.4701	0.6232	0.5347	0.3325	0.5508	0.3398	0.0464	0.0216	0.0177	ptpn9a
chr25	6411720	6411740	-	ACTCATGGCACACCTGAACC	1.0	0.5843	0.7919	0.3732	0.3523	0.5986	0.6193	0.575	0.3882	0.2992	ptpn9a
chr25	6411802	6411822	-	ATCCTGTGGATGAGCTTGTT	0.9425	0.3918	0.6725	0.5621	0.4595	0.4107	0.2294	-0.5531	0.0496	0.0124	ptpn9a
chr25	6415013	6415033	-	CGGAGCTCCTGTGTGGTTCA	0.7821	0.4309	0.7356	0.6111	0.5818	0.5251	0.418	-0.5992	-0.4791	0.0572	ptpn9a
chr25	6417399	6417419	-	TTTCTGATATCAGGGTGTCC	0.653	0.5657	0.7162	0.3528	0.0	0.3323	0.2173	-0.1208	0.137	0.1063	ptpn9a
chr25	6419037	6419057	-	TCTCCAGGAGACTCGTCTTA	0.7586	0.4577	0.7221	0.5836	0.3346	0.3778	0.2898	-0.4847	0.2849	0.4385	ptpn9a
chr25	6440104	6440124	-	CTGGACGTCATGTGCTGGAG	0.551	0.6062	0.7186	0.6844	0.6248	0.6434	0.5272	0.6468	0.1977	0.0425	snupn
chr25	6440105	6440125	-	CCTGGACGTCATGTGCTGGA	1.0	0.6292	0.729	0.5459	0.5509	0.6491	0.6639	0.5623	0.3069	0.3386	snupn
chr25	6440259	6440279	-	AACAGACACAACTCTGCTCT	1.0	0.5551	0.7214	0.4315	0.3461	0.5235	0.4124	-0.0353	0.043	0.0137	snupn
chr25	6440282	6440302	-	TCCCTTCTCTGATCCCCGGC	0.8232	0.4622	0.6726	0.5226	0.4862	0.5263	0.4315	-0.1184	-0.4789	0.3701	snupn
chr25	6446919	6446939	-	GAGAACGGCGCAGATGAAGA	0.4751	0.6109	0.7497	0.6014	0.4347	0.7178	0.6713	0.8771	0.5699	0.5672	snupn
chr25	6447347	6447367	-	AAATACAGCGTGCTGGAGCA	1.0	0.597	0.6724	0.4261	0.4279	0.5731	0.5559	0.5927	0.2947	0.3238	snupn
chr25	6452011	6452031	-	TAATGTGGACATATGAGGCC	1.0	0.5745	0.611	0.5549	0.2661	0.5614	0.5034	0.2492	-0.1096	0.113	snx33
chr25	6452123	6452143	-	TCGCTAGGCAGGGTTGTGGA	0.3452	0.6288	0.734	0.8028	0.6016	0.6459	0.6896	0.8552	0.4881	0.5849	snx33
chr25	6452133	6452153	-	ATCATCATCGTCGCTAGGCA	1.0	0.5784	0.6868	0.4365	0.3777	0.5592	0.3693	0.4413	0.1145	0.6179	snx33
chr25	6452248	6452268	-	TGCTGCGATAGTGGACGTTT	0.8207	0.4019	0.5356	0.73	0.475	0.4588	0.2834	-0.6713	-0.1634	0.0805	snx33
chr25	6452440	6452460	-	CCATCCATTGTGGGCCCCTC	0.7485	0.4497	0.5804	0.6636	0.4039	0.244	0.1164	-1.0438	-0.795	0.0328	snx33
chr25	6452449	6452469	-	GAGGGTTATCCATCCATTGT	1.0	0.5453	0.7214	0.5136	0.5019	0.5289	0.4359	-0.2823	0.2094	0.041	snx33
chr25	6452467	6452487	-	TGGAACAGGAGAACGGACGA	1.0	0.761	0.7214	0.6074	0.6292	0.7137	0.5703	0.4255	-0.0378	0.2055	snx33
chr25	6452553	6452573	-	AGGCCGTCCGGTGTGACTAG	1.0	0.5996	0.7873	0.6536	0.6515	0.6745	0.6494	0.7955	0.6504	0.2046	snx33
chr25	6452554	6452574	-	CAGGCCGTCCGGTGTGACTA	1.0	0.4126	0.6704	0.5732	0.5581	0.6032	0.527	-0.0718	0.0511	0.0666	snx33
chr25	6452750	6452770	-	CCTTCATACTGAGACAGCAC	0.6647	0.6685	0.6321	0.525	0.4825	0.6832	0.6026	0.8765	0.739	0.3189	snx33
chr25	6452881	6452901	-	GAAGGTCCTGATGCTCATTG	0.7533	0.6584	0.8194	0.6569	0.6583	0.7205	0.632	0.6309	0.2653	0.3737	snx33
chr25	6452882	6452902	-	TGAAGGTCCTGATGCTCATT	0.3867	0.2868	0.6882	0.4545	0.3267	0.3706	0.1698	-0.936	-0.0509	0.0367	snx33
chr25	6522568	6522588	-	GTGTATCCTCAGGTCCAGCA	0.5161	0.6293	0.6582	0.5949	0.496	0.6665	0.7038	0.7763	0.5411	0.5336	cspg4
chr25	6542874	6542894	-	TCCGCTTGTCAGCTTCACCT	1.0	0.6396	0.6988	0.3979	0.5296	0.634	0.7368	0.741	0.629	0.4195	cspg4
chr25	6543027	6543047	-	GGTGGTCAATCTGACGGTGA	0.7138	0.6385	0.7636	0.8049	0.6407	0.6712	0.6191	0.9034	0.5193	0.4669	cspg4
chr25	6543146	6543166	-	TACGTCTCCGCTTCCCTGCA	1.0	0.4522	0.701	0.4832	0.5617	0.5709	0.5934	0.227	0.2493	0.2065	cspg4
chr25	6543179	6543199	-	ACACAGGAGGACATCAACCG	0.4951	0.7841	0.8288	0.6372	0.557	0.7055	0.798	1.4082	0.5795	0.8905	cspg4
chr25	6548493	6548513	-	AGTGATCATCGCTTATGAAG	0.3033	0.6569	0.7516	0.4607	0.3488	0.6757	0.5637	0.7407	0.5149	0.2515	cspg4
chr25	6548494	6548514	-	AAGTGATCATCGCTTATGAA	1.0	0.5336	0.6582	0.4549	0.3015	0.5707	0.4801	0.1678	0.3082	0.5117	cspg4
chr25	6548961	6548981	-	GGTTTTGTTTGTCCACCATG	0.6839	0.7188	0.69	0.5261	0.4823	0.6785	0.5423	-0.2246	-0.4492	0.3976	cspg4
chr25	6548962	6548982	-	AGGTTTTGTTTGTCCACCAT	0.5052	0.5241	0.6786	0.6584	0.4828	0.5794	0.2984	-0.8328	-0.8164	0.0954	cspg4
chr25	6548991	6549011	-	TTTCAGCCAGGCTGACTTGA	0.9112	0.502	0.6772	0.4677	0.1265	0.3835	0.3043	-0.6358	-0.2432	0.3606	cspg4
chr25	6549068	6549088	-	CAGCTGGTTTATGTGAGAGT	0.7002	0.5765	0.7308	0.6317	0.5755	0.6722	0.5526	0.6276	0.7021	0.1284	cspg4
chr25	6549189	6549209	-	GAATGACCACGTGCCTCAAA	0.9684	0.4612	0.7023	0.5304	0.3094	0.5016	0.3242	-0.2954	0.1371	0.3179	cspg4
chr25	6549384	6549404	-	AAGGTTCGAAGGTGCAGTTC	1.0	0.4556	0.6977	0.7977	0.4978	0.5012	0.5249	0.0265	0.8003	0.0153	cspg4
chr25	6549672	6549692	-	CTACAGTCCTCGTGTGCGCA	0.9549	0.5426	0.6867	0.5316	0.154	0.4705	0.4742	0.0923	-0.2274	0.4891	cspg4
chr25	6549773	6549793	-	ATTTTGAAACGTCCAGTACG	0.5364	0.6834	0.7277	0.5091	0.0	0.4304	0.6159	-0.3443	-0.4167	0.4609	cspg4
chr25	6549774	6549794	-	AATTTTGAAACGTCCAGTAC	0.3199	0.4819	0.7349	0.4626	0.0	0.44	0.1978	-1.1263	-0.8665	0.0608	cspg4
chr25	6549878	6549898	-	GCTCCGTTGGAAGTTAATGG	1.0	0.7295	0.8011	0.4062	0.5668	0.6984	0.6884	1.4209	1.0882	0.8087	cspg4
chr25	6549879	6549899	-	GGCTCCGTTGGAAGTTAATG	0.3526	0.481	0.6171	0.3413	0.5436	0.6675	0.427	-0.0324	-0.3324	0.0789	cspg4
chr25	6549880	6549900	-	TGGCTCCGTTGGAAGTTAAT	0.4023	0.2377	0.7686	0.381	0.3796	0.362	0.133	-0.6116	0.399	0.1882	cspg4
chr25	6550355	6550375	-	AACATTTACTATGTCCACAA	0.4918	0.7321	0.6789	0.6306	0.3829	0.5888	0.5285	0.6433	0.6956	0.1709	cspg4
chr25	6550379	6550399	-	ACCTGTAGACAGCTGAAAGA	0.4353	0.5245	0.707	0.4565	0.4406	0.6626	0.6763	0.6181	0.7026	0.6193	cspg4
chr25	6550546	6550566	-	ACATTTCAGTCACTGCCAAT	0.5937	0.5482	0.6597	0.453	0.0	0.2506	0.331	-0.5857	0.0373	0.384	cspg4
chr25	6551085	6551105	-	CATTCATGTGAAATGTGAAG	0.2658	0.658	0.6876	0.4942	0.3511	0.6384	0.3986	0.5454	0.1171	0.6093	cspg4
chr25	6551275	6551295	-	AAGGACAACTGGATCTAGTG	1.0	0.6384	0.7753	0.6263	0.6379	0.6971	0.6188	0.815	0.5436	0.1212	cspg4
chr25	6551276	6551296	-	GAAGGACAACTGGATCTAGT	0.973	0.5138	0.7686	0.3501	0.4711	0.5603	0.4591	-0.0885	0.1915	0.189	cspg4
chr25	6551438	6551458	-	CTAAAAGGCATTATTGATCT	0.9423	0.4053	0.693	0.3703	0.1693	0.4144	0.1121	-1.1078	-0.8393	0.058	cspg4
chr25	6551468	6551488	-	TTCATTGCAATAGGAATGGT	0.6647	0.5582	0.5059	0.4273	0.4152	0.6254	0.6476	0.1739	0.0745	0.0683	cspg4
chr25	6551822	6551842	-	GAGGACCTGAACATTGACCA	0.7821	0.7371	0.7214	0.611	0.5844	0.6975	0.7428	1.3738	0.7311	0.5789	cspg4
chr25	7011910	7011930	-	TTTTACGGAAGTAGGAAGAA	0.5285	0.4936	0.5964	0.5843	0.0	0.3073	0.3191	-0.743	-0.7785	0.3655	muc5d
chr25	7013947	7013967	-	TCGCTCTTGAGGATTTCGCA	1.0	0.6532	0.7056	0.5037	0.4329	0.628	0.5045	0.3018	0.2769	0.6429	muc5d
chr25	7016393	7016413	-	CTTTTGTATCCATCACCACA	0.8387	0.613	0.6439	0.2981	0.0	0.3952	0.3846	-0.5276	-0.5978	0.6131	muc5d
chr25	7016809	7016829	-	GAGATTTGATACTTACCGCA	0.6736	0.6341	0.5485	0.612	0.3419	0.6458	0.5772	0.4355	0.2951	0.832	muc5d
chr25	7229245	7229265	-	CTAGGAGTCGAGTTTCCGAC	0.4639	0.6304	0.7198	0.593	0.553	0.6743	0.3218	-0.1033	-0.0583	0.9318	lingo1a
chr25	7229320	7229340	-	GCTCCAACTCCTCCAGTTGC	0.7471	0.4136	0.6405	0.3866	0.1939	0.4282	0.5201	-0.0	-0.1016	0.2611	lingo1a
chr25	7229372	7229392	-	TAGAGGTTGTTAAAGGCGCC	0.7805	0.5345	0.6678	0.5356	0.3452	0.5195	0.4416	-0.0143	-0.3472	0.2998	lingo1a
chr25	7229656	7229676	-	GATGCGTAAAGGCCTCTGTG	0.6782	0.7445	0.7996	0.4788	0.6481	0.6967	0.6897	1.2802	0.8147	0.3323	lingo1a
chr25	7229657	7229677	-	AGATGCGTAAAGGCCTCTGT	0.7015	0.6247	0.7211	0.3776	0.5474	0.631	0.5291	0.3768	0.5112	0.1955	lingo1a
chr25	7229786	7229806	-	GTGGTCATGGTATCCAGGTA	1.0	0.5079	0.6726	0.7214	0.6752	0.6707	0.3698	0.5882	0.7526	0.1485	lingo1a
chr25	7229838	7229858	-	GTTTGCGTTAGTGATCGTTA	1.0	0.603	0.7161	0.556	0.1509	0.4785	0.5029	-0.3624	-0.1416	0.2191	lingo1a
chr25	7229930	7229950	-	TTGCCCTCAATCATCTGGAT	0.7924	0.5339	0.6028	0.6416	0.2767	0.4738	0.2935	-0.4715	-0.121	0.1475	lingo1a
chr25	7230145	7230165	-	AACGGCAATCGCAAGCCAAT	0.5171	0.526	0.7356	0.4433	0.0824	0.2767	0.3078	-0.6969	0.011	0.5669	lingo1a
chr25	7327644	7327664	-	TCCTGTTAACGGGGCTTTGG	0.6176	0.5174	0.7199	0.6005	0.6072	0.616	0.4241	0.0464	-0.0495	0.0805	hmg20a
chr25	7327645	7327665	-	ATCCTGTTAACGGGGCTTTG	1.0	0.5384	0.7909	0.3031	0.4551	0.4192	0.3008	-0.6234	-0.3174	0.0633	hmg20a
chr25	7327646	7327666	-	TATCCTGTTAACGGGGCTTT	0.7368	0.2737	0.637	0.3653	0.3417	0.304	0.2642	-1.1399	-0.6235	0.0115	hmg20a
chr25	7327654	7327674	-	AGCGCACATATCCTGTTAAC	0.7913	0.332	0.6516	0.3666	0.3841	0.4295	0.2343	-0.6373	0.3256	0.0572	hmg20a
chr25	7327729	7327749	-	CGAGCATCCTGGTGATCTCT	0.5492	0.4512	0.5605	0.4309	0.4448	0.4722	0.2845	-0.1214	0.3868	0.0265	hmg20a
chr25	7330919	7330939	-	GGGGTATTTTACCTCATGAA	0.9401	0.4961	0.6443	0.483	0.4753	0.5923	0.5095	-0.1883	-0.2281	0.2659	hmg20a
chr25	7332427	7332447	-	AGAAACTCTTCAGTGAAGAT	0.4398	0.5344	0.6584	0.331	0.2684	0.5651	0.4619	-0.1365	0.1622	0.3939	hmg20a
chr25	7398929	7398949	-	CTCAGAGTCCAATCCTGGTG	0.6022	0.5989	0.7423	0.6208	0.5985	0.6441	0.4633	0.5478	0.182	0.1345	peak1
chr25	7398930	7398950	-	CCTCAGAGTCCAATCCTGGT	0.9754	0.5475	0.7383	0.4346	0.4078	0.589	0.5889	0.2667	0.3286	0.3272	peak1
chr25	7399313	7399333	-	GACCTCTGTGCTGTCACTGA	0.2979	0.5756	0.7356	0.466	0.5406	0.6487	0.5788	0.3637	0.3026	0.1476	peak1
chr25	7399526	7399546	-	CACTAAAGCAAAAGGAACTG	0.3252	0.6484	0.6444	0.3525	0.4678	0.6656	0.5776	0.3523	-0.2908	0.2555	peak1
chr25	7399527	7399547	-	TCACTAAAGCAAAAGGAACT	0.7424	0.539	0.693	0.2214	0.1244	0.4575	0.3935	-0.3531	-0.2436	0.0716	peak1
chr25	7399644	7399664	-	CTCCATTTGAGTCAACAGAT	0.6242	0.5683	0.5768	0.4304	0.3869	0.4914	0.2824	-0.5333	-0.1561	0.1711	peak1
chr25	7399824	7399844	-	TTGATGTTTCTTTGTTAGGT	0.3006	0.3865	0.5969	0.3197	0.0	0.3162	0.1332	-1.0309	-1.0888	0.0211	peak1
chr25	7399947	7399967	-	GCTGGCCTGGAAGAGCTTGT	0.5732	0.5606	0.7919	0.5516	0.5026	0.5332	0.534	0.1206	0.5485	0.6216	peak1
chr25	7399989	7400009	-	GCTTGGCCTGCTCCTCTGTT	0.7321	0.3951	0.7334	0.5129	0.4951	0.5171	0.5321	-0.1822	0.0989	0.288	peak1
chr25	7400011	7400031	-	TCAAGATTCACTACTCGATA	0.8988	0.5189	0.7072	0.263	0.2904	0.5218	0.208	-0.9189	-0.1895	0.4024	peak1
chr25	7400145	7400165	-	AGATGGGTGAGACAGGACAG	0.3746	0.6651	0.7813	0.6805	0.6307	0.6954	0.6881	1.1243	0.8243	0.5804	peak1
chr25	7400146	7400166	-	GAGATGGGTGAGACAGGACA	0.3481	0.6633	0.7105	0.7765	0.6375	0.681	0.5785	0.482	0.3708	0.4892	peak1
chr25	7400168	7400188	-	GGGAGATCTGGGGGACTGAG	0.2897	0.5044	0.6512	0.8083	0.8046	0.7245	0.6099	0.2331	-0.0347	0.3071	peak1
chr25	7400169	7400189	-	TGGGAGATCTGGGGGACTGA	0.6714	0.4847	0.7355	0.4766	0.726	0.6944	0.5684	-0.1278	-0.1912	0.2711	peak1
chr25	7400177	7400197	-	AGGTGACATGGGAGATCTGG	0.6364	0.6567	0.6383	0.695	0.7502	0.7295	0.567	0.9566	0.6924	0.1578	peak1
chr25	7400178	7400198	-	CAGGTGACATGGGAGATCTG	0.7522	0.6535	0.8618	0.6059	0.7432	0.7189	0.678	0.7727	0.6516	0.1254	peak1
chr25	7400188	7400208	-	GGGGATGTCACAGGTGACAT	0.4166	0.6234	0.6647	0.6633	0.6803	0.6644	0.6035	0.3525	0.2821	0.2499	peak1
chr25	7400209	7400229	-	AGTGGGGACAAAGAAATAGA	0.2584	0.5237	0.7197	0.4163	0.4689	0.6809	0.5659	0.6204	0.7365	0.4756	peak1
chr25	7400225	7400245	-	GGGAGACTGAGGCATCAGTG	0.6351	0.7613	0.7895	0.6895	0.7141	0.7257	0.6848	1.1445	0.8131	0.3516	peak1
chr25	7400226	7400246	-	TGGGAGACTGAGGCATCAGT	0.7162	0.5938	0.7247	0.6721	0.5935	0.6439	0.5522	0.3965	0.5553	0.2599	peak1
chr25	7400245	7400265	-	AGTCCAGAAGAAGAACCTAT	0.4814	0.5962	0.6121	0.3784	0.4261	0.5651	0.5046	-0.1124	0.6493	0.6709	peak1
chr25	7400331	7400351	-	CCTTGGGAATCTTCTGTCGA	0.8273	0.5418	0.7396	0.4444	0.3704	0.5586	0.4581	0.2888	-0.1536	0.4119	peak1
chr25	7400347	7400367	-	CCACTTGTTAAATCAACCTT	0.5429	0.5034	0.6114	0.4459	0.3179	0.5478	0.3658	-0.2557	0.0346	0.1564	peak1
chr25	7400407	7400427	-	AAGGCTGCAGTGGGAGATGT	0.4527	0.5944	0.5747	0.6974	0.6082	0.6518	0.6551	0.4355	0.4886	0.0976	peak1
chr25	7400416	7400436	-	GCTGAGCCGAAGGCTGCAGT	0.5671	0.6021	0.8627	0.5671	0.4705	0.6266	0.5531	0.7666	0.6317	0.3742	peak1
chr25	7400459	7400479	-	TTTAATCTCAGACAAATTGG	0.3674	0.6043	0.7374	0.3967	0.0	0.5752	0.3718	-0.0946	-0.2106	0.46	peak1
chr25	7400460	7400480	-	ATTTAATCTCAGACAAATTG	0.2051	0.4414	0.723	0.3345	0.0	0.4621	0.2245	-0.7129	-0.6638	0.1024	peak1
chr25	7400510	7400530	-	GCGGATGATGATGGGAAATG	0.4576	0.5376	0.7202	0.6482	0.6884	0.7046	0.6169	0.5962	0.2115	0.1249	peak1
chr25	7400511	7400531	-	CGCGGATGATGATGGGAAAT	1.0	0.2542	0.6505	0.5197	0.513	0.448	0.1852	-0.8209	-0.5903	0.0171	peak1
chr25	7400518	7400538	-	GGCTCATCGCGGATGATGAT	0.8235	0.4682	0.6025	0.462	0.4644	0.5666	0.4264	-0.2456	0.1824	0.3627	peak1
chr25	7400578	7400598	-	GCACTGGGATTAATCACTAT	0.8116	0.5345	0.7308	0.488	0.3041	0.4183	0.4143	-0.7175	0.3087	0.3639	peak1
chr25	7400593	7400613	-	GCCAGGTTATCATAAGCACT	0.5583	0.5994	0.635	0.3534	0.3489	0.5998	0.6244	0.1818	0.2318	0.5938	peak1
chr25	7400731	7400751	-	GGTTTTTGCTCAGATGGAGA	0.2845	0.6347	0.7019	0.4103	0.208	0.6185	0.5211	-0.1623	-0.4959	0.648	peak1
chr25	7400871	7400891	-	TGCTATGGGCTAAAAAGGCA	0.5215	0.5799	0.5294	0.3725	0.5008	0.6619	0.4331	-0.0077	-0.3803	0.2297	peak1
chr25	7400885	7400905	-	AATACGATCCAAACTGCTAT	0.7596	0.5121	0.7173	0.2648	0.0639	0.4841	0.3172	-0.747	-0.1334	0.3666	peak1
chr25	7400913	7400933	-	CTGGGGGTTGCTCACTGCTG	1.0	0.5145	0.843	0.8827	0.6607	0.6757	0.6147	0.2641	-0.2143	0.0434	peak1
chr25	7400914	7400934	-	TCTGGGGGTTGCTCACTGCT	0.3712	0.3712	0.6993	0.6675	0.6263	0.5816	0.5167	-0.373	-0.4559	0.1898	peak1
chr25	7400929	7400949	-	CAATCTTTACTGCCCTCTGG	0.2485	0.556	0.7068	0.4793	0.4307	0.6089	0.4618	0.7576	0.5433	0.4426	peak1
chr25	7400930	7400950	-	GCAATCTTTACTGCCCTCTG	0.8006	0.5662	0.7769	0.4994	0.5254	0.6089	0.423	0.4326	-0.0476	0.1199	peak1
chr25	7400931	7400951	-	GGCAATCTTTACTGCCCTCT	1.0	0.3484	0.6222	0.4645	0.2387	0.2687	0.0972	-1.1485	-1.0547	0.0031	peak1
chr25	7401196	7401216	-	GCAGAGGCACTCTGAGATTT	1.0	0.3561	0.6208	0.5349	0.257	0.3381	0.2619	-0.9253	-0.1653	0.1117	peak1
chr25	7401237	7401257	-	GGGCAGATGTTTCAGATTTG	0.3209	0.5584	0.8004	0.5028	0.3973	0.4984	0.4126	-0.5581	-0.2835	0.2214	peak1
chr25	7401238	7401258	-	GGGGCAGATGTTTCAGATTT	0.5107	0.2361	0.57	0.4774	0.3779	0.3684	0.1179	-1.2752	-0.6486	0.0108	peak1
chr25	7401257	7401277	-	AGACCGGACCGGGGGGAATG	0.7391	0.422	0.7778	0.6717	0.6019	0.6211	0.6795	-0.0996	-0.3937	0.058	peak1
chr25	7401258	7401278	-	TAGACCGGACCGGGGGGAAT	1.0	0.2755	0.6704	0.623	0.5237	0.5142	0.4363	-0.6091	-0.4357	0.0176	peak1
chr25	7401264	7401284	-	AAGAGCTAGACCGGACCGGG	1.0	0.6354	0.6181	0.8708	0.6952	0.6959	0.5783	0.5345	-0.0412	0.3253	peak1
chr25	7401265	7401285	-	GAAGAGCTAGACCGGACCGG	0.8696	0.5746	0.7721	0.7527	0.6458	0.7121	0.6073	0.5403	-0.0457	0.4205	peak1
chr25	7401266	7401286	-	AGAAGAGCTAGACCGGACCG	0.4601	0.625	0.8052	0.4464	0.6086	0.685	0.5972	0.8213	0.1347	0.5447	peak1
chr25	7401597	7401617	-	TGATTGTGGGTTTCTGGAGA	0.3197	0.5628	0.6975	0.4286	0.476	0.638	0.3722	0.1459	-0.1295	0.0964	peak1
chr25	7401610	7401630	-	TTGTAGGTGAATATGATTGT	0.3827	0.5002	0.6691	0.5674	0.4029	0.5827	0.5249	0.0483	0.5141	0.1094	peak1
chr25	7406441	7406461	-	GACGCGGGCGGCTCGCGCAG	1.0	0.4539	0.8157	0.7525	0.5334	0.6479	0.5554	0.1773	-0.039	0.2499	peak1
chr25	7406442	7406462	-	GGACGCGGGCGGCTCGCGCA	0.7333	0.2987	0.7765	0.6817	0.6723	0.691	0.4901	-0.0739	-0.2438	0.1113	peak1
chr25	7406456	7406476	-	GCAGGGGGCGGACAGGACGC	0.8614	0.5026	0.8017	0.6791	0.5707	0.5805	0.6744	0.3711	0.1014	0.1382	peak1
chr25	7406471	7406491	-	TTTGAGGTGGGCGACGCAGG	0.6328	0.5657	0.8993	0.9833	0.3892	0.5796	0.4836	0.7893	0.3594	0.1841	peak1
chr25	7406473	7406493	-	TGTTTGAGGTGGGCGACGCA	0.7384	0.4593	0.7523	0.5116	0.3838	0.6395	0.3934	-0.1264	-0.3811	0.17	peak1
chr25	7406483	7406503	-	TGCCTGCTGCTGTTTGAGGT	0.5726	0.5158	0.7434	0.4908	0.494	0.6413	0.4371	0.0278	-0.4347	0.2084	peak1
chr25	7410213	7410233	-	TCGGATGCTTTAGGATGCCT	0.6972	0.5704	0.5689	0.5868	0.4632	0.5728	0.5602	-0.0638	-0.2675	0.3024	peak1
chr25	7427732	7427752	-	GCAGTATTTGAGCGCAGTCT	0.9517	0.5188	0.6835	0.6299	0.3988	0.5736	0.3334	0.0112	0.3907	0.1912	ubap1la
chr25	7428451	7428471	-	AGGTGGGACACACACTCTGC	0.333	0.5576	0.7117	0.3915	0.5053	0.6234	0.5689	0.402	0.5648	0.0641	ubap1la
chr25	7428475	7428495	-	TGAACATTAGCCAGTGCGGT	0.8663	0.61	0.5319	0.4432	0.3493	0.6171	0.479	0.372	0.1842	0.4627	ubap1la
chr25	7428502	7428522	-	ACCACATGCGGTTCTGCTGC	0.6977	0.4319	0.6657	0.2698	0.1498	0.4881	0.5141	0.0825	-0.3068	0.0725	ubap1la
chr25	7428556	7428576	-	GGCTTAAGCTGCGGGGGCGT	1.0	0.3559	0.6172	0.5196	0.5807	0.6129	0.4157	-0.3556	-0.5884	0.0821	ubap1la
chr25	7428562	7428582	-	CACTCAGGCTTAAGCTGCGG	0.6294	0.458	0.6029	0.747	0.5567	0.6643	0.5042	0.4514	-0.0922	0.1844	ubap1la
chr25	7428563	7428583	-	GCACTCAGGCTTAAGCTGCG	0.7975	0.5718	0.7423	0.2772	0.5284	0.6469	0.6829	0.8697	0.1653	0.421	ubap1la
chr25	7428564	7428584	-	AGCACTCAGGCTTAAGCTGC	0.5151	0.3882	0.57	0.1967	0.4144	0.628	0.474	-0.2188	-0.3051	0.0129	ubap1la
chr25	7428607	7428627	-	GGAACTGGACCGCCCGCAGT	1.0	0.5688	0.7271	0.6055	0.6259	0.6826	0.5377	0.7282	0.6214	0.1392	ubap1la
chr25	7428719	7428739	-	CACTGAGAACCAGAACTCTT	0.7182	0.4115	0.5923	0.3515	0.2936	0.3724	0.2318	-1.0125	-0.4111	0.1013	ubap1la
chr25	7428781	7428801	-	TGACAGAAGGGGTGGGACGA	0.8544	0.5281	0.7355	0.5445	0.5461	0.6316	0.4853	0.286	0.0903	0.0616	ubap1la
chr25	7428788	7428808	-	GGGAGATTGACAGAAGGGGT	0.5668	0.6335	0.5768	0.6272	0.6874	0.671	0.4612	0.8881	0.6249	0.4002	ubap1la
chr25	7428792	7428812	-	CTTTGGGAGATTGACAGAAG	0.8099	0.5756	0.8093	0.7208	0.3802	0.6323	0.4897	0.5291	0.2619	0.1831	ubap1la
chr25	7428793	7428813	-	GCTTTGGGAGATTGACAGAA	0.6083	0.6502	0.5384	0.5693	0.4836	0.6091	0.4894	0.073	0.0262	0.4494	ubap1la
chr25	7428808	7428828	-	CAGAGCTTGGGCGTGGCTTT	1.0	0.334	0.7497	0.5696	0.5412	0.3346	0.3478	-1.2277	-0.5121	0.0215	ubap1la
chr25	7428862	7428882	-	GCGTCTGGCTGAGGGCAGGA	0.5796	0.5629	0.5128	0.639	0.6295	0.6348	0.6271	0.6599	0.4472	0.4967	ubap1la
chr25	7428870	7428890	-	GCCCTGCGGCGTCTGGCTGA	0.5521	0.4617	0.7875	0.5207	0.3813	0.5773	0.6316	0.5593	0.2195	0.073	ubap1la
chr25	7428977	7428997	-	GGTCCTGCAGATGAGGGTCT	0.8192	0.5635	0.7079	0.5682	0.5202	0.5836	0.5275	0.2037	0.3769	0.1665	ubap1la
chr25	7429004	7429024	-	GGTTTCTGGCGCCTGCAGGA	0.4533	0.5909	0.6957	0.491	0.4997	0.6964	0.6148	0.8469	0.6287	0.2982	ubap1la
chr25	7437364	7437384	-	GCTGCAGCCTCTGGTCTTCT	0.8436	0.3379	0.6654	0.431	0.1737	0.3149	0.1983	-1.2913	-0.5957	0.0556	prc1a
chr25	7439949	7439969	-	GGCACGCGTTCGGGATGGAT	1.0	0.3969	0.5494	0.5443	0.6133	0.653	0.4254	-0.2235	-0.2093	0.0278	prc1a
chr25	7439958	7439978	-	TGCTGTGAAGGCACGCGTTC	1.0	0.306	0.6881	0.6422	0.323	0.3927	0.2024	-0.7572	-0.4409	0.0508	prc1a
chr25	7446441	7446461	-	GTTCTCATACCGCTGTGGAA	0.8625	0.6451	0.762	0.4756	0.4913	0.6532	0.5627	0.5103	0.5714	0.8138	prc1a
chr25	7454143	7454163	-	CCTCGATTGTTGAAGCGAGA	1.0	0.6273	0.7824	0.2665	0.1374	0.5122	0.1975	-0.4207	-0.4819	0.7224	prc1a
chr25	7477475	7477495	-	AACACACCTCCCATCCCGGC	1.0	0.5721	0.617	0.4689	0.4955	0.6032	0.4558	0.3138	0.305	0.3679	syt12
chr25	7477574	7477594	-	TCGGGAATGGAGAGGGAGTC	0.4669	0.4808	0.6489	0.8065	0.5761	0.4534	0.3899	-0.4771	-0.2377	0.0457	syt12
chr25	7477581	7477601	-	TGAAAGTTCGGGAATGGAGA	1.0	0.5754	0.778	0.2964	0.3858	0.6501	0.3962	0.2577	-0.0549	0.6083	syt12
chr25	7477592	7477612	-	GGTAGCGGTAGTGAAAGTTC	0.3662	0.5806	0.6961	0.7359	0.5452	0.6574	0.5987	0.2491	0.9014	0.1978	syt12
chr25	7477636	7477656	-	CTTTTGTCTGACCTCGGAGT	1.0	0.5575	0.7396	0.5525	0.0952	0.5301	0.4699	0.2834	0.2164	0.2979	syt12
chr25	7480986	7481006	-	CTCTCGACTCATCAGCTCCA	0.7928	0.5562	0.6277	0.3581	0.3359	0.6408	0.6068	0.3142	0.2496	0.4146	syt12
chr25	7481028	7481048	-	TGAGGACACGGAGCGGTTCA	1.0	0.5196	0.7639	0.5378	0.5666	0.5596	0.6055	0.0328	0.3214	0.0668	syt12
chr25	7481209	7481229	-	TGACGGTGATGAAGCATCCG	0.8131	0.6698	0.7579	0.4991	0.6182	0.6928	0.7156	1.1394	0.4311	0.5505	syt12
chr25	7481210	7481230	-	GTGACGGTGATGAAGCATCC	0.3405	0.5529	0.7082	0.3707	0.5376	0.7055	0.6365	0.3268	0.4878	0.0604	syt12
chr25	7481239	7481259	-	CCCCCAGGTTGATCTGCTGC	0.6626	0.4719	0.6657	0.3435	0.5089	0.6056	0.3649	-0.1401	-0.4545	0.0818	syt12
chr25	7494215	7494235	-	CATTTAACTTGTCCCCTATC	0.7214	0.3603	0.7019	0.5433	0.0935	0.2456	0.1022	-1.1518	-0.2045	0.05	cat
chr25	7494301	7494321	-	TATCCGCTCTCGGTCAAAAT	1.0	0.4208	0.7929	0.4651	0.1603	0.3865	0.2358	-0.9123	-0.2549	0.4175	cat
chr25	7496076	7496096	-	ATCCCTGATAAAGAAGATGG	0.9574	0.6714	0.6255	0.6366	0.5692	0.6969	0.6513	1.0472	0.5527	0.261	cat
chr25	7496077	7496097	-	TATCCCTGATAAAGAAGATG	0.4659	0.6285	0.6109	0.3986	0.443	0.6894	0.5595	0.7557	0.4846	0.1928	cat
chr25	7496078	7496098	-	GTATCCCTGATAAAGAAGAT	1.0	0.5972	0.5411	0.3038	0.4323	0.6713	0.5271	-0.1567	0.089	0.5433	cat
chr25	7496959	7496979	-	TTCATATGACGGTAGCCATC	0.7	0.492	0.7402	0.4222	0.2338	0.3743	0.3861	-0.4061	0.7525	0.2352	cat
chr25	7497557	7497577	-	GGATGTAGAAGGTCCAGGAT	0.6366	0.5965	0.6582	0.6221	0.7182	0.6804	0.5125	0.3852	0.6932	0.4361	cat
chr25	7498192	7498212	-	AATCAGAGGGAACTCTTTAT	0.6184	0.4054	0.8013	0.3447	0.2977	0.3024	0.1865	-1.1095	0.3799	0.0794	cat
chr25	7498205	7498225	-	AACGCCCCACAGGAATCAGA	1.0	0.6035	0.6455	0.4632	0.3871	0.6248	0.5005	0.6618	0.6022	0.533	cat
chr25	7498244	7498264	-	CCTCCGCGAAATAGTTAACG	1.0	0.6605	0.7303	0.3589	0.4902	0.6756	0.612	0.5135	0.0638	0.6694	cat
chr25	7498245	7498265	-	ACCTCCGCGAAATAGTTAAC	1.0	0.379	0.6041	0.3633	0.1502	0.4291	0.2021	-0.6144	0.3906	0.1934	cat
chr25	7498287	7498307	-	ATGCCGGGTGGCATGTTACT	0.9413	0.4782	0.7177	0.7959	0.3952	0.3046	0.3117	-0.8287	-0.0271	0.3051	cat
chr25	7498302	7498322	-	TCTGGGCTGGGCTCAATGCC	0.6735	0.435	0.7134	0.6869	0.5455	0.5188	0.5234	-0.5679	-0.7268	0.1946	cat
chr25	7506123	7506143	-	CGCTGCACGCATGTCACCCA	1.0	0.5435	0.6881	0.5725	0.5746	0.6656	0.5967	0.4797	0.2258	0.2795	ifitm5
chr25	7520491	7520511	-	TGGGAGGAAAGCCCAGCTGA	0.5224	0.657	0.6917	0.6766	0.6586	0.6793	0.6487	0.8973	0.8233	0.1734	cdkn1cb
chr25	7520510	7520530	-	GCTGGATGGGGATTTAAAGT	1.0	0.5457	0.7777	0.602	0.4506	0.5971	0.5154	0.2186	0.3611	0.1888	cdkn1cb
chr25	7520522	7520542	-	CGAAGGACAGCCGCTGGATG	0.814	0.4727	0.8571	0.614	0.6195	0.6613	0.4791	0.4102	-0.0721	0.0435	cdkn1cb
chr25	7520523	7520543	-	GCGAAGGACAGCCGCTGGAT	1.0	0.3802	0.6536	0.6595	0.4901	0.5802	0.4377	0.1639	0.5057	0.0405	cdkn1cb
chr25	7520659	7520679	-	GCTCCTCTGTTGAAGAGAAC	1.0	0.5075	0.7268	0.2848	0.2911	0.5266	0.391	-0.1837	0.1679	0.4765	cdkn1cb
chr25	7520720	7520740	-	CCTGTTCTCCAGCATCGGCG	0.6374	0.6458	0.8316	0.4936	0.4899	0.657	0.6184	1.0042	0.2202	0.8405	cdkn1cb
chr25	7533668	7533688	-	ACCTCGCACTCAGAGCGGCC	0.9065	0.5744	0.5931	0.4198	0.2421	0.4961	0.4141	0.0854	-0.199	0.0716	ptdss2
chr25	7541396	7541416	-	CTGGATGAGGACGAGTGAAA	0.5054	0.5261	0.7356	0.6287	0.5061	0.6152	0.4006	0.1684	0.3807	0.139	ptdss2
chr25	7549377	7549397	-	GAAGTGGGACGCCCAGTTTT	0.8011	0.3472	0.72	0.6528	0.3927	0.2747	0.1797	-1.4103	-0.5774	0.0981	ptdss2
chr25	7549392	7549412	-	CATAACCTCTTTCTGGAAGT	0.4672	0.5584	0.7494	0.4764	0.3323	0.5431	0.2606	-0.0692	-0.0007	0.2451	ptdss2
chr25	7549437	7549457	-	AGGGATCTGTAGGGTGCCCA	0.7589	0.6151	0.6977	0.7439	0.6387	0.5834	0.5629	0.3401	0.0394	0.1649	ptdss2
chr25	7549446	7549466	-	TATTGTGAAAGGGATCTGTA	0.4989	0.6343	0.7003	0.5171	0.4646	0.6037	0.6245	0.4457	0.8159	0.4146	ptdss2
chr25	7549456	7549476	-	CCTACCCAGATATTGTGAAA	0.6467	0.5384	0.6796	0.379	0.3197	0.5205	0.3338	-0.3417	0.0163	0.3925	ptdss2
chr25	7550944	7550964	-	AATGTACCAGCCGAGAAAAT	0.7593	0.4192	0.7919	0.6686	0.0977	0.3849	0.4488	0.0665	0.6674	0.3468	ptdss2
chr25	7552385	7552405	-	AGGGGTTTTACTTGTATGTT	0.6027	0.3355	0.5876	0.5631	0.3929	0.425	0.194	-0.8988	-0.7782	0.0142	ptdss2
chr25	7572193	7572213	-	CCCTGCTGCAGCCGTCCCAT	1.0	0.4906	0.6456	0.5635	0.5224	0.4426	0.3108	-0.3327	-0.0153	0.2178	fuk
chr25	7576504	7576524	-	GCTGCCCCATGAGGTGAGGA	0.5154	0.6402	0.6166	0.4881	0.4442	0.6023	0.6492	0.7606	0.2363	0.6901	fuk
chr25	7580755	7580775	-	CTGAGTGTGGCATGAACACA	0.5848	0.6208	0.5831	0.7648	0.6106	0.659	0.5898	0.4125	0.2658	0.0985	fuk
chr25	7583079	7583099	-	CGCGATACAGGCCAGACAGC	0.6452	0.5284	0.7356	0.3527	0.3339	0.5524	0.3747	0.045	0.0202	0.1525	fuk
chr25	7585058	7585078	-	ACTTCCTGCCATTCTCCCAA	0.7417	0.5594	0.6604	0.4658	0.3856	0.6063	0.5551	0.2952	0.3009	0.8758	fuk
chr25	7622513	7622533	-	AGATTGTCGAAAAACATTAG	0.2566	0.664	0.7388	0.438	0.3071	0.5864	0.3956	0.4887	0.6159	0.3783	myo5ab
chr25	7622514	7622534	-	AAGATTGTCGAAAAACATTA	0.3608	0.449	0.6114	0.333	0.1241	0.3629	0.2138	-1.0934	-0.2909	0.3918	myo5ab
chr25	7624893	7624913	-	TCCATAGCTCTATGCTCACA	1.0	0.6139	0.6363	0.3279	0.3174	0.4971	0.4275	0.1288	0.1789	0.199	myo5ab
chr25	7627621	7627641	-	GGAAGAAGAGGCCCGTCATC	1.0	0.4384	0.7497	0.5135	0.4417	0.5113	0.3115	-0.086	0.6054	0.1478	myo5ab
chr25	7627987	7628007	-	GCGTTATCGGCGCATCAAGC	1.0	0.4409	0.7211	0.545	0.2138	0.5022	0.4303	0.0415	0.2896	0.376	myo5ab
chr25	7628032	7628052	-	GGCTCTACTGATCCAGCGGT	1.0	0.5829	0.4737	0.5721	0.663	0.742	0.5472	0.9527	0.5567	0.4091	myo5ab
chr25	7630582	7630602	-	CCAGAAGAACACGCGCATGT	1.0	0.626	0.7356	0.5137	0.259	0.5686	0.6084	0.4927	0.5136	0.2243	myo5ab
chr25	7630618	7630638	-	TAAGACTCTGAGGAGGACAC	1.0	0.6821	0.7686	0.6922	0.5734	0.6504	0.6896	0.8469	0.8071	0.1275	myo5ab
chr25	7630761	7630781	-	AGGACACCAGGCTCGATGGT	1.0	0.5967	0.6311	0.5914	0.655	0.6877	0.6042	0.4213	0.495	0.2082	myo5ab
chr25	7630899	7630919	-	GGCTTACTTGGAGAAGCTGA	0.9581	0.6536	0.5781	0.6239	0.5312	0.7121	0.5361	0.7531	0.2937	0.4133	myo5ab
chr25	7632865	7632885	-	CTCCAGGATGGACCCCCATC	1.0	0.4283	0.7733	0.6996	0.4086	0.1661	0.3394	-0.3594	0.4326	0.088	myo5ab
chr25	7634532	7634552	-	ACGCTCTACGCAGTCCTTTA	0.789	0.2999	0.7356	0.6443	0.2874	0.3184	0.1066	-1.1411	0.2613	0.1219	myo5ab
chr25	7635277	7635297	-	AAAAGGTTCAGATGACTCGT	0.7184	0.6534	0.5925	0.5272	0.239	0.5396	0.582	0.4971	0.5944	0.1508	myo5ab
chr25	7636112	7636132	-	AACCTGATCGAAGCCAAGAT	0.2297	0.5481	0.7103	0.4259	0.4428	0.5464	0.3451	0.0018	0.3316	0.4441	myo5ab
chr25	7637980	7638000	-	TGTCCTAGACATCTATGGGT	1.0	0.6049	0.5633	0.4157	0.5767	0.6911	0.6438	1.3627	1.3362	0.3608	myo5ab
chr25	7637984	7638004	-	TCGGTGTCCTAGACATCTAT	1.0	0.5097	0.7105	0.5704	0.4304	0.4717	0.4185	-0.1302	0.569	0.2279	myo5ab
chr25	7638103	7638123	-	ACTGGAAGCTGTGAACGGTC	0.8008	0.5271	0.6473	0.6741	0.6151	0.6722	0.5961	0.5891	0.6369	0.1878	myo5ab
chr25	7638371	7638391	-	TGTCAGCCATTCTTCATCTG	0.5935	0.6473	0.8568	0.4751	0.5601	0.6704	0.5406	0.4247	0.0003	0.3119	myo5ab
chr25	7638408	7638428	-	ATTACCGAGGCACACCAAAT	0.9845	0.428	0.7221	0.5702	0.2412	0.3843	0.3035	-0.5419	0.4302	0.1632	myo5ab
chr25	7639973	7639993	-	AGGAAAGCCTTTTCACTGCT	0.7347	0.5189	0.5768	0.4159	0.3011	0.4714	0.3688	-0.8684	-0.7175	0.2781	myo5ab
chr25	7640027	7640047	-	GGCGGAAGTCCAGTCATCGT	1.0	0.6178	0.7356	0.6436	0.6126	0.6658	0.664	0.6855	0.6551	0.1954	myo5ab
chr25	7640510	7640530	-	TTGGGAAGTACATTGAGATC	0.9515	0.4822	0.7072	0.5693	0.492	0.5949	0.364	0.0628	0.7123	0.0751	myo5ab
chr25	7641718	7641738	-	CATTGTGAGTGGAGAATCGG	0.7135	0.6589	0.6805	0.8247	0.6863	0.7467	0.6659	0.8211	0.3326	0.4798	myo5ab
chr25	7641719	7641739	-	TCATTGTGAGTGGAGAATCG	0.7362	0.6905	0.8002	0.3755	0.4857	0.6751	0.6957	0.8133	0.431	0.3133	myo5ab
chr25	7641921	7641941	-	ACATCATCAATGCCTACAGT	0.3364	0.6403	0.6371	0.385	0.2013	0.6116	0.5139	0.7924	0.8872	0.4821	myo5ab
chr25	7661259	7661279	-	GCGGAAAAGACTGCAAAAGG	0.9303	0.7077	0.7094	0.8206	0.5408	0.69	0.706	1.0686	0.4882	0.2515	arpp19b
chr25	7661260	7661280	-	TGCGGAAAAGACTGCAAAAG	0.2429	0.5819	0.7202	0.5614	0.446	0.6288	0.461	0.118	-0.286	0.0775	arpp19b
chr25	7661261	7661281	-	TTGCGGAAAAGACTGCAAAA	0.5315	0.4879	0.7449	0.4977	0.3063	0.4309	0.3895	-0.023	0.2078	0.3931	arpp19b
chr25	7661293	7661313	-	ATCTGGGAGCCAGGCCTGGC	0.6731	0.4142	0.6204	0.5943	0.3841	0.4679	0.3344	-0.687	-0.3784	0.0481	arpp19b
chr25	7661309	7661329	-	AAGGCTCGATACCCTCATCT	1.0	0.565	0.6799	0.4323	0.5612	0.6062	0.5874	0.5625	1.1353	0.0628	arpp19b
chr25	7668799	7668819	-	AACAGAATGCCTATTTGGAT	0.3045	0.5024	0.6584	0.5275	0.3353	0.5224	0.2441	-0.4736	-0.1507	0.1109	bet1l
chr25	7672031	7672051	-	GACTTTGGCCGGATGCGGCT	0.7766	0.4576	0.6724	0.62	0.3318	0.5487	0.4897	-0.1734	-0.3465	0.287	kcnj11l
chr25	7672361	7672381	-	GGCACAGGTCCGGGTTCATT	1.0	0.3376	0.6563	0.4973	0.4249	0.3319	0.1833	-0.7014	0.1075	0.0543	kcnj11l
chr25	7672370	7672390	-	GTGACGCACGGCACAGGTCC	1.0	0.5005	0.6361	0.6728	0.5943	0.6647	0.5026	0.0541	-0.0079	0.025	kcnj11l
chr25	7673089	7673109	-	TGCGTTACGGGAGAAGATGA	0.7581	0.6197	0.654	0.5519	0.5443	0.6918	0.5932	0.8884	0.6547	0.2852	kcnj11l
chr25	7673101	7673121	-	TGGGGCAATGACTGCGTTAC	1.0	0.4188	0.6647	0.7509	0.4494	0.3954	0.234	-0.8784	-0.2258	0.0195	kcnj11l
chr25	7673119	7673139	-	AGTCGGTCTGCCATTCCTTG	1.0	0.6384	0.8851	0.4771	0.5388	0.6847	0.5389	0.41	0.1888	0.3793	kcnj11l
chr25	7673120	7673140	-	GAGTCGGTCTGCCATTCCTT	0.7067	0.3303	0.656	0.5398	0.5056	0.4955	0.5335	-0.2565	0.2636	0.2216	kcnj11l
chr25	7673936	7673956	-	TGGATGTCTAACTGACAGAC	0.2812	0.5914	0.5295	0.5488	0.521	0.6667	0.4856	0.4107	0.5426	0.1103	kcnj11l
chr25	7673968	7673988	-	ATATGCCGTTGCTCCTGAGA	1.0	0.5855	0.7023	0.512	0.4617	0.641	0.543	0.4663	0.563	0.5292	kcnj11l
chr25	7697171	7697191	-	CATCCGAAAGACAATTCCAT	0.8549	0.5757	0.7173	0.4099	0.2995	0.5266	0.4992	-0.3082	0.0278	0.531	prdm11
chr25	7697245	7697265	-	GACATGCTAGTCGTTGGTTT	1.0	0.4158	0.7449	0.5393	0.3094	0.4346	0.4101	-0.5893	-0.3057	0.1393	prdm11
chr25	7697280	7697300	-	ATCGTGCCTTTGGAGTCCTT	1.0	0.4974	0.7922	0.6279	0.458	0.4585	0.3357	-0.3713	-0.1942	0.1686	prdm11
chr25	7697376	7697396	-	TCCAGTTCACCACCACTGAT	0.8568	0.5475	0.6052	0.4248	0.4713	0.4946	0.4676	-0.1952	0.099	0.4011	prdm11
chr25	7697439	7697459	-	TTCTAAGCATCATCATGGAT	0.6942	0.5324	0.5294	0.503	0.2291	0.5359	0.3137	-0.3801	-0.2198	0.2172	prdm11
chr25	7697935	7697955	-	GAGTCTTCAAAACTCTCAGT	0.7542	0.6139	0.5758	0.4276	0.351	0.6268	0.5804	0.35	0.5605	0.2913	prdm11
chr25	7698436	7698456	-	CTGCACCGTCTCAGAGGACA	0.636	0.5635	0.5973	0.5137	0.5619	0.6137	0.5143	-0.0524	-0.1288	0.0774	prdm11
chr25	7698579	7698599	-	ACCACGAGATTGGCTTTGAT	0.7544	0.4626	0.6736	0.3311	0.4603	0.4429	0.3247	-0.653	-0.3187	0.195	prdm11
chr25	7702355	7702375	-	GCGACTGCAGAGTGTGTCCC	0.7154	0.472	0.6279	0.625	0.5486	0.6456	0.5903	0.3302	0.1648	0.0859	prdm11
chr25	7702417	7702437	-	GTGTGTCACAGACTGAAGGT	0.4152	0.6895	0.6251	0.6091	0.6364	0.6983	0.7118	1.1631	1.0378	0.4635	prdm11
chr25	7704717	7704737	-	GCAAATATAAATTCATCGAT	0.9426	0.558	0.5343	0.3221	0.0996	0.4129	0.2159	-0.5114	-0.0352	0.6594	prdm11
chr25	7704860	7704880	-	TGGCCTCAGATAAACCTTCA	0.8048	0.5438	0.6374	0.4958	0.405	0.4994	0.3415	-0.5852	0.1526	0.1542	prdm11
chr25	7705003	7705023	-	GGTATCAGGGGTGCCCAATC	0.6657	0.4832	0.7919	0.7525	0.4793	0.3541	0.3293	-0.0453	0.878	0.0176	prdm11
chr25	7705016	7705036	-	CAGACACCCCTGTGGTATCA	1.0	0.4311	0.6421	0.4976	0.3229	0.4687	0.4593	0.0384	0.3042	0.0487	prdm11
chr25	7705055	7705075	-	TGGAGGATTGTCCTACCCAT	0.9184	0.6293	0.6633	0.808	0.6539	0.5972	0.6056	0.622	0.807	0.6044	prdm11
chr25	7722881	7722901	-	GCACTGTGTGCAGACGCAGT	1.0	0.6047	0.7591	0.6648	0.426	0.5453	0.6462	0.6773	0.6344	0.422	phf21ab
chr25	7723498	7723518	-	CCCAGCCCAGCCCCAGCTCC	0.518	0.3688	0.6965	0.5115	0.5756	0.5169	0.497	-0.2697	-0.2069	0.004	phf21ab
chr25	7723553	7723573	-	CCTGAGCGGCCTGACACGGG	1.0	0.5576	0.8505	0.8348	0.6334	0.6798	0.6277	1.3252	0.7651	0.0806	phf21ab
chr25	7723554	7723574	-	CCCTGAGCGGCCTGACACGG	1.0	0.3801	0.6336	0.5997	0.7206	0.7392	0.6373	0.7394	0.0251	0.0329	phf21ab
chr25	7723555	7723575	-	CCCCTGAGCGGCCTGACACG	1.0	0.51	0.8571	0.4048	0.5373	0.6546	0.6639	0.762	0.1108	0.2541	phf21ab
chr25	7723556	7723576	-	GCCCCTGAGCGGCCTGACAC	0.3678	0.4083	0.7413	0.5154	0.5537	0.6517	0.4943	0.3139	0.1063	0.0666	phf21ab
chr25	7723625	7723645	-	AGCACGGCGGTGCCGGAGCT	0.892	0.3355	0.7161	0.7158	0.4179	0.2326	0.4249	-0.8589	-1.0467	0.0348	phf21ab
chr25	7727000	7727020	-	TAGCCTTTATGGTGTCTCTT	1.0	0.3467	0.6137	0.5016	0.3798	0.3696	0.2392	-0.8069	-0.308	0.1553	phf21ab
chr25	7727216	7727236	-	TGCCAGACTGTGAAACCACA	0.499	0.6503	0.6964	0.3675	0.3913	0.6223	0.4852	0.5169	0.4565	0.7798	phf21ab
chr25	7727648	7727668	-	CATCTTTACCCGCCTCCGCT	1.0	0.4718	0.7762	0.2767	0.2514	0.4381	0.2322	-0.4021	-0.1876	0.3437	phf21ab
chr25	7734761	7734781	-	CAGGCCCTCCACACAACCAG	0.7101	0.6817	0.6822	0.7879	0.5976	0.6968	0.5557	1.0864	0.5346	0.2764	phf21ab
chr25	7734762	7734782	-	TCAGGCCCTCCACACAACCA	0.6438	0.7149	0.7639	0.3976	0.6144	0.7165	0.7183	1.1672	0.834	0.6682	phf21ab
chr25	7747910	7747930	-	AGACAGGCTGAAAGTTTCCC	0.8421	0.505	0.6882	0.3732	0.4897	0.6692	0.5515	0.2448	0.719	0.5466	phf21ab
chr25	7805419	7805439	-	GCTGGGTTAATGCACTGGAT	1.0	0.5114	0.7714	0.5263	0.5563	0.611	0.5608	0.3068	0.4516	0.4258	dgkzb
chr25	7805436	7805456	-	GACGCTGGATCGGCGCCGCT	1.0	0.4776	0.6784	0.6625	0.5481	0.5023	0.3732	-0.0284	-0.2864	0.3137	dgkzb
chr25	7805475	7805495	-	CGGTTGACTGCTGTTGATTC	0.7957	0.2707	0.6975	0.5219	0.2816	0.3893	0.1814	-1.124	-0.8166	0.0068	dgkzb
chr25	7805620	7805640	-	GACTGGCTAGCAGCATGGAT	0.8988	0.4679	0.5954	0.4576	0.5484	0.6473	0.5205	0.2748	0.6155	0.2482	dgkzb
chr25	7805695	7805715	-	CCTTGAGCTCCACTTGCCCT	0.9015	0.4429	0.7303	0.453	0.3423	0.5415	0.5947	0.0909	-0.1428	0.2877	dgkzb
chr25	7805937	7805957	-	CGGGACTCGAATCAGCGGAT	0.899	0.5973	0.6726	0.5893	0.5698	0.6535	0.4424	0.0516	0.1288	0.11	dgkzb
chr25	7805956	7805976	-	AGTTCCTCCTGAGGCAGCGC	0.9923	0.5199	0.6037	0.277	0.3041	0.6267	0.6127	0.4831	0.3927	0.195	dgkzb
chr25	7805982	7806002	-	TGGATCCGCATGGCCATAAT	1.0	0.2912	0.7828	0.6259	0.4315	0.3745	0.2266	-0.6402	0.252	0.2648	dgkzb
chr25	7806082	7806102	-	GCAGGCCTCTTCCAGGCCAT	0.9645	0.4452	0.7497	0.7272	0.5913	0.3999	0.5375	-0.0742	0.0153	0.3981	dgkzb
chr25	7806178	7806198	-	CACTCCAGGACTCCAATCGG	0.9708	0.6611	0.6205	0.6171	0.6375	0.706	0.6795	1.2285	0.6845	0.0864	dgkzb
chr25	7806180	7806200	-	TCCACTCCAGGACTCCAATC	0.5903	0.4112	0.6657	0.5696	0.4201	0.4697	0.4007	-0.1503	0.5508	0.0296	dgkzb
chr25	7814756	7814776	-	GTGTTGCATATCTTTTTGTT	0.262	0.3872	0.6203	0.4805	0.3362	0.3536	0.1513	-1.3125	-1.1045	0.1232	dgkzb
chr25	7822997	7823017	-	CCACACGTGTTGACCCAACT	1.0	0.5925	0.7686	0.5323	0.3949	0.3191	0.3999	-0.3392	-0.0661	0.1654	dgkzb
chr25	7823258	7823278	-	CAAGCTGCACATTTGTGGCG	1.0	0.5629	0.6725	0.4237	0.3473	0.5598	0.4112	0.456	-0.2537	0.482	dgkzb
chr25	7823259	7823279	-	GCAAGCTGCACATTTGTGGC	1.0	0.4337	0.6726	0.302	0.1679	0.4952	0.1502	-0.5831	-0.9605	0.3232	dgkzb
chr25	7825934	7825954	-	CACAGCTGCGTGAGCGCCAA	0.6667	0.5193	0.7119	0.8346	0.7289	0.6435	0.1979	-0.4125	-0.5448	0.0991	dgkzb
chr25	7825962	7825982	-	TTCTGATAATCCAGGTTGGA	0.5575	0.6128	0.5401	0.4355	0.3188	0.5185	0.4806	-0.0664	-0.2726	0.2807	dgkzb
chr25	7827276	7827296	-	TGTACCTCTAATTTCTTGCT	0.7737	0.462	0.6166	0.2667	0.2189	0.4103	0.3767	-0.3232	-0.1311	0.1833	dgkzb
chr25	7827408	7827428	-	CAGCAGAGGCTTCATGTGCT	0.2885	0.5951	0.7103	0.644	0.4012	0.458	0.6413	0.1906	0.1649	0.0341	dgkzb
chr25	7829079	7829099	-	TCAGGTCGAACACTTGCCGG	0.9292	0.6884	0.8052	0.8372	0.5546	0.7048	0.6734	0.97	0.1398	0.5443	dgkzb
chr25	7829080	7829100	-	GTCAGGTCGAACACTTGCCG	1.0	0.5674	0.8288	0.3836	0.6079	0.7042	0.5253	0.7468	0.0834	0.4874	dgkzb
chr25	7829081	7829101	-	AGTCAGGTCGAACACTTGCC	1.0	0.4386	0.7525	0.5142	0.313	0.4996	0.3653	-0.1886	-0.1245	0.4579	dgkzb
chr25	7829221	7829241	-	CAAACAAGGATGCGCAGGTT	0.7482	0.4117	0.5791	0.6862	0.4007	0.4631	0.4944	-0.3359	-0.1252	0.0098	dgkzb
chr25	7829994	7830014	-	GAACGGCCACAGCAGGTTGA	0.6977	0.561	0.8205	0.4412	0.4625	0.5955	0.5799	0.3537	0.4152	0.1649	dgkzb
chr25	7830020	7830040	-	CAGGTCATTTCCTGTCCCAA	0.7276	0.6037	0.6505	0.7249	0.5541	0.5251	0.3481	-0.4297	-0.4723	0.1296	dgkzb
chr25	7830050	7830070	-	TCATACCCCGCCCCAGTTGA	1.0	0.5446	0.649	0.4033	0.2422	0.5042	0.5919	-0.0685	0.0282	0.301	dgkzb
chr25	7833872	7833892	-	GATGATGCCGTCTTCAACAT	0.6449	0.5095	0.7777	0.6145	0.3719	0.5692	0.6256	0.3039	0.2952	0.395	dgkzb
chr25	7834640	7834660	-	TAATTGTTGAAGACGTCAAT	0.733	0.4146	0.7163	0.3467	0.0909	0.4487	0.2703	-0.5075	-0.0236	0.1723	dgkzb
chr25	7879991	7880011	-	TTTCCACAGTCTCCGCTATT	1.0	0.3641	0.7221	0.5911	0.0472	0.2733	0.2125	-1.0856	-0.2395	0.1284	mdkb
chr25	7883742	7883762	-	GACCGAAGTAAAGTTCCTGA	0.5718	0.6611	0.7072	0.1801	0.3045	0.6104	0.5601	0.703	0.5249	0.7646	si:ch73-151m17.5
chr25	7883764	7883784	-	CCTGCTTTGGCAGGCTGGGA	1.0	0.4038	0.6024	0.5344	0.4436	0.4874	0.3105	-0.5718	-0.5298	0.0667	si:ch73-151m17.5
chr25	7883768	7883788	-	CCATCCTGCTTTGGCAGGCT	0.8919	0.384	0.4986	0.6326	0.3766	0.3743	0.3259	-0.8761	-1.018	0.0445	si:ch73-151m17.5
chr25	7883839	7883859	-	ACGCACCGCGAGATGGGCTG	1.0	0.4901	0.8524	0.7981	0.6073	0.6245	0.566	0.0372	-0.259	0.2718	si:ch73-151m17.5
chr25	7883840	7883860	-	AACGCACCGCGAGATGGGCT	1.0	0.4064	0.6453	0.4735	0.4811	0.5916	0.5317	0.133	0.0113	0.0535	si:ch73-151m17.5
chr25	7883845	7883865	-	TACCAAACGCACCGCGAGAT	0.7216	0.4339	0.6301	0.5945	0.3296	0.4547	0.2444	-0.0979	0.1275	0.1352	si:ch73-151m17.5
chr25	7883988	7884008	-	GTGAAAGGATATTGGCCTTT	0.8442	0.272	0.6222	0.4416	0.3071	0.3546	0.1033	-1.391	-0.7921	0.0116	si:ch73-151m17.5
chr25	7884144	7884164	-	ATAAGTCTACTTACGGTCCT	1.0	0.5279	0.7072	0.6149	0.4616	0.5419	0.5105	-0.3972	-0.1942	0.3355	si:ch73-151m17.5
chr25	7884206	7884226	-	GAAGTCCTCGTCGTGTGTTG	1.0	0.5966	0.8194	0.6616	0.5557	0.6767	0.4919	0.6557	0.1534	0.2516	si:ch73-151m17.5
chr25	7884207	7884227	-	GGAAGTCCTCGTCGTGTGTT	1.0	0.3577	0.6301	0.5779	0.4072	0.4969	0.2897	-0.5953	-0.5229	0.0992	si:ch73-151m17.5
chr25	7884228	7884248	-	GAAGAATCGCTCTCTGTGTC	0.4749	0.4618	0.6868	0.5979	0.3901	0.5653	0.3891	0.2586	0.0919	0.0916	si:ch73-151m17.5
chr25	7906606	7906626	-	CACTTATAGACTGCAATGGT	1.0	0.5899	0.5294	0.5484	0.5262	0.6444	0.6223	0.1295	0.1526	0.0633	ambra1b
chr25	7906831	7906851	-	GCTGGACTCTTTCATGAAAG	0.6077	0.6091	0.8332	0.598	0.1966	0.5621	0.361	0.3587	-0.3038	0.7032	ambra1b
chr25	7906832	7906852	-	TGCTGGACTCTTTCATGAAA	0.4098	0.3407	0.6159	0.2427	0.1491	0.3803	0.0133	-1.1309	-1.071	0.1331	ambra1b
chr25	7912890	7912910	-	GAGGACTCGCTCAGAAGGTG	0.7417	0.5962	0.6181	0.8393	0.6112	0.687	0.64	0.7571	0.206	0.0823	ambra1b
chr25	7912891	7912911	-	TGAGGACTCGCTCAGAAGGT	1.0	0.5368	0.701	0.6026	0.6067	0.6525	0.6012	0.6581	0.5159	0.2686	ambra1b
chr25	7913002	7913022	-	CAATCAGGAAACAGGGCAAT	0.5976	0.4675	0.5332	0.6003	0.2888	0.4544	0.3709	-0.5952	-0.1695	0.0264	ambra1b
chr25	7913009	7913029	-	TGGTGTACAATCAGGAAACA	0.8449	0.6174	0.5889	0.5604	0.4505	0.6565	0.6655	0.3427	0.2732	0.2221	ambra1b
chr25	7913034	7913054	-	CTGCAGGGCCAGCAGCCTAT	0.703	0.3696	0.8205	0.6702	0.2006	0.2374	0.2586	-0.9062	-0.0866	0.3106	ambra1b
chr25	7913073	7913093	-	GAGATGAGGCCCATGGAGTT	0.4386	0.4425	0.7103	0.6243	0.5201	0.6011	0.5547	0.1791	0.4707	0.0315	ambra1b
chr25	7913127	7913147	-	GTGCCTCCGTTTGAGGATCC	1.0	0.509	0.6657	0.7133	0.4999	0.5179	0.5247	0.0519	0.1856	0.0261	ambra1b
chr25	7913212	7913232	-	CAACCACGACACTCAGCGCT	0.7465	0.5572	0.5495	0.5171	0.3346	0.529	0.5333	0.3179	0.2326	0.1365	ambra1b
chr25	7913339	7913359	-	GCATGGATGCAGAACGGCCT	0.7865	0.4825	0.7305	0.4366	0.4609	0.5863	0.5236	-0.367	-0.525	0.2102	ambra1b
chr25	7913567	7913587	-	CTGGCACGGAGCCTAACCGG	1.0	0.6598	0.6822	0.9374	0.6979	0.73	0.7484	1.4442	0.9874	0.1037	ambra1b
chr25	7913568	7913588	-	CCTGGCACGGAGCCTAACCG	1.0	0.5843	0.923	0.4922	0.6277	0.7015	0.6773	1.3169	0.5169	0.7675	ambra1b
chr25	7913569	7913589	-	CCCTGGCACGGAGCCTAACC	0.9231	0.3042	0.74	0.4474	0.357	0.3498	0.3247	-0.1789	0.1186	0.0207	ambra1b
chr25	7913601	7913621	-	ACATCTGCAACTGAAGGCCG	0.9426	0.6019	0.5922	0.4842	0.5277	0.6477	0.5904	0.5324	-0.2084	0.7005	ambra1b
chr25	7913602	7913622	-	CACATCTGCAACTGAAGGCC	0.5132	0.4788	0.5201	0.3439	0.32	0.4872	0.2357	-0.4526	-0.7862	0.0201	ambra1b
chr25	7913715	7913735	-	GTAGAAACCAGCAGTGGAAG	0.6327	0.5165	0.7344	0.5917	0.5674	0.6713	0.5126	0.6196	0.0107	0.5671	ambra1b
chr25	7913716	7913736	-	GGTAGAAACCAGCAGTGGAA	0.4909	0.5779	0.7478	0.4787	0.4806	0.6758	0.4997	0.23	0.189	0.4963	ambra1b
chr25	7913737	7913757	-	ACATGGGTTGGGTGCCATTG	0.8347	0.5687	0.7577	0.8636	0.6466	0.5276	0.6545	0.7164	0.7218	0.0726	ambra1b
chr25	7913738	7913758	-	AACATGGGTTGGGTGCCATT	0.8735	0.3876	0.7922	0.5697	0.4665	0.3519	0.3468	-0.5894	0.3159	0.1819	ambra1b
chr25	7913753	7913773	-	TGAGCACAGGACATGAACAT	0.775	0.7507	0.6657	0.6829	0.5558	0.697	0.7577	0.923	0.9263	0.7625	ambra1b
chr25	7913784	7913804	-	CTCCCAGGGGCTGATTGGTC	0.7938	0.4462	0.6453	0.7274	0.5598	0.5186	0.3677	-0.5361	-0.387	0.0035	ambra1b
chr25	7913797	7913817	-	GGCCCCTGGACGTCTCCCAG	1.0	0.6547	0.7968	0.691	0.6741	0.6916	0.5613	1.0613	0.5643	0.3137	ambra1b
chr25	7913798	7913818	-	AGGCCCCTGGACGTCTCCCA	0.6355	0.4664	0.6941	0.7012	0.6401	0.6638	0.4915	0.3052	0.3645	0.2796	ambra1b
chr25	7913844	7913864	-	CTTAGGACTATTGATCCATT	0.707	0.4622	0.7729	0.5773	0.4168	0.4092	0.2359	-0.6955	0.1718	0.3362	ambra1b
chr25	7913877	7913897	-	GCAGGGAACTCAGCACACCG	0.9759	0.7411	0.7614	0.4198	0.6582	0.7484	0.8041	1.4835	0.5868	0.9044	ambra1b
chr25	7913878	7913898	-	TGCAGGGAACTCAGCACACC	0.5681	0.4982	0.6882	0.4569	0.4967	0.614	0.3732	0.0867	0.1204	0.0119	ambra1b
chr25	7913894	7913914	-	GTGTGTTTAGCGGGACTGCA	0.6766	0.6438	0.5199	0.6014	0.5708	0.6443	0.5329	0.2138	0.0911	0.5668	ambra1b
chr25	7914087	7914107	-	CAGGGCTGCACGCAGCATTT	0.5416	0.2838	0.797	0.5424	0.3359	0.2048	0.1703	-1.2267	-0.0556	0.0735	ambra1b
chr25	7914105	7914125	-	GCTGACCGCCCTGCCTTACA	1.0	0.5018	0.8203	0.5578	0.3731	0.4755	0.4763	0.4745	0.8534	0.6168	ambra1b
chr25	7914175	7914195	-	CCGCCCTGCACCAGAGCCCC	1.0	0.4586	0.5416	0.7201	0.5859	0.4672	0.5529	-0.1179	-0.4094	0.026	ambra1b
chr25	7914217	7914237	-	CTTGTCCTCTCGCTCTTCAG	0.6957	0.6114	0.8946	0.6622	0.5346	0.6542	0.6049	0.6994	0.3781	0.5179	ambra1b
chr25	7914218	7914238	-	TCTTGTCCTCTCGCTCTTCA	0.4424	0.4123	0.7444	0.1997	0.2041	0.4124	0.1968	-1.0863	-0.9075	0.2192	ambra1b
chr25	7914964	7914984	-	GAGACCGAGCGTGTCCGGTG	0.8199	0.6258	0.7008	0.7866	0.6586	0.707	0.6408	1.174	0.5926	0.0682	ambra1b
chr25	7914965	7914985	-	TGAGACCGAGCGTGTCCGGT	1.0	0.5191	0.6773	0.5543	0.6437	0.6795	0.5392	0.2326	0.0634	0.1284	ambra1b
chr25	7915031	7915051	-	TAATAATGAGCTTCACTTCT	0.5171	0.3854	0.5781	0.2295	0.1357	0.3623	0.123	-1.065	-0.0657	0.0062	ambra1b
chr25	7915384	7915404	-	TGATGGAGAAGTTCGCATTT	0.772	0.4106	0.6975	0.2617	0.2343	0.34	0.2072	-1.1712	-0.3108	0.0964	ambra1b
chr25	7915412	7915432	-	TCCCTGGCCTGGTTGCCTCT	0.9579	0.4183	0.8063	0.4298	0.3452	0.3729	0.4778	-0.4136	-0.1189	0.14	ambra1b
chr25	7915476	7915496	-	AAGTGCCTGCACTCTTTAGT	0.9291	0.5268	0.7023	0.4623	0.3323	0.3943	0.3281	-0.3181	0.303	0.21	ambra1b
chr25	7920431	7920451	-	TCCAAGATCAAGGACGCTCT	1.0	0.5723	0.7638	0.3647	0.4268	0.5692	0.529	-0.0009	0.1759	0.0598	glcea
chr25	7920471	7920491	-	AGTCAGTGGGATGTCCCTAA	0.3636	0.5723	0.8013	0.6872	0.5878	0.5863	0.5394	0.3966	0.9843	0.5128	glcea
chr25	7920484	7920504	-	AGAGGGTGGCTCAAGTCAGT	0.875	0.606	0.7733	0.4469	0.511	0.579	0.5203	0.5465	0.9125	0.1821	glcea
chr25	7920501	7920521	-	GGCATGTTAGAGGAAAAAGA	0.307	0.6362	0.6822	0.4099	0.3613	0.6644	0.6461	0.6561	0.3789	0.8256	glcea
chr25	7920578	7920598	-	CCATCCAGATAGCTCAGTAT	0.7737	0.6197	0.6371	0.4985	0.3729	0.5901	0.5548	0.2203	0.6238	0.4435	glcea
chr25	7920621	7920641	-	GTTCCGATCTCTACCCAGTG	1.0	0.718	0.7524	0.6224	0.6108	0.6945	0.5821	0.7632	0.3654	0.3361	glcea
chr25	7920622	7920642	-	GGTTCCGATCTCTACCCAGT	1.0	0.5506	0.6463	0.3825	0.5345	0.6625	0.5359	0.2994	0.4293	0.3187	glcea
chr25	7924336	7924356	-	CAATGTGGAAGTGCGGGATC	0.6742	0.4885	0.6881	0.739	0.537	0.532	0.4051	-0.3632	-0.0295	0.0117	glcea
chr25	7924342	7924362	-	GGGCTACAATGTGGAAGTGC	0.866	0.569	0.5689	0.6219	0.6267	0.7179	0.5812	0.5485	0.5111	0.1068	glcea
chr25	7924381	7924401	-	GGAGCCCTACCACCCGGATG	1.0	0.5667	0.7638	0.5941	0.6266	0.6711	0.4008	0.8688	0.3668	0.1539	glcea
chr25	7924382	7924402	-	GGGAGCCCTACCACCCGGAT	1.0	0.501	0.701	0.708	0.6763	0.6229	0.319	-0.044	0.1666	0.0692	glcea
chr25	7924402	7924422	-	CTCCCGGGTGTATGCCCAGA	1.0	0.5688	0.6326	0.7916	0.6026	0.5046	0.4087	-0.0665	0.0427	0.2388	glcea
chr25	7924417	7924437	-	GTTCTCCCATAGTTACTCCC	0.6922	0.5727	0.715	0.4473	0.5315	0.7044	0.6711	0.8549	0.9827	0.6179	glcea
chr25	7924454	7924474	-	GGCGACTGGTCCAGTATGAT	1.0	0.5432	0.6301	0.5477	0.5806	0.5781	0.4247	0.013	0.384	0.083	glcea
chr25	7924501	7924521	-	GGTGTATCTGCCCTTCAGCT	0.6875	0.4959	0.729	0.5552	0.5241	0.5922	0.6184	0.5619	0.4671	0.3586	glcea
chr25	7924527	7924547	-	ATAAAAGGCCGTCGGGAGGG	0.8939	0.5757	0.6998	0.6768	0.2995	0.5116	0.4674	-0.0706	-0.5134	0.3005	glcea
chr25	7924528	7924548	-	CATAAAAGGCCGTCGGGAGG	0.7072	0.4411	0.8804	0.5775	0.2741	0.4991	0.2704	-0.1971	-0.3002	0.0345	glcea
chr25	7924529	7924549	-	TCATAAAAGGCCGTCGGGAG	1.0	0.409	0.6948	0.5679	0.4565	0.5967	0.2664	-0.5981	-0.8508	0.0495	glcea
chr25	7924530	7924550	-	CTCATAAAAGGCCGTCGGGA	0.8904	0.5243	0.6017	0.4024	0.547	0.6407	0.1795	-0.6592	-0.8179	0.0441	glcea
chr25	7924534	7924554	-	TGTTCTCATAAAAGGCCGTC	0.9308	0.5435	0.4983	0.4827	0.2049	0.515	0.4137	-0.3914	-0.0415	0.2173	glcea
chr25	7924604	7924624	-	AGGCCCCTGAGGCACCTCCT	1.0	0.4995	0.7271	0.7489	0.4699	0.3036	0.3299	-0.6427	0.0083	0.0763	glcea
chr25	7934886	7934906	-	TGGCTGCACATTCGTTCAAT	0.861	0.38	0.6882	0.5414	0.1886	0.2313	0.1937	-1.1744	-0.4544	0.1144	nox5
chr25	7937426	7937446	-	CGTTCTTTCAGTTCAAACCT	0.39	0.5569	0.5505	0.1329	0.319	0.5936	0.4493	-0.7056	-0.7727	0.2789	nox5
chr25	7937614	7937634	-	GGAATAGCAGTGTCCCGTAT	0.9315	0.6359	0.7544	0.7349	0.5691	0.6114	0.4023	-0.0237	0.5117	0.1765	nox5
chr25	7937723	7937743	-	GTCTCATCTGTCCTACATCT	0.816	0.4615	0.5225	0.407	0.4323	0.5772	0.4305	0.1329	0.5558	0.1011	nox5
chr25	7939186	7939206	-	CATTCGTCCTGGCATCGGCT	1.0	0.5169	0.6824	0.3756	0.3228	0.6433	0.5092	0.1158	0.0851	0.2377	nox5
chr25	7939222	7939242	-	TGACGGCGCGTACCAGCTGT	1.0	0.6019	0.72	0.5705	0.6215	0.6285	0.6018	0.914	0.7665	0.1544	nox5
chr25	7941881	7941901	-	ATCTTCAGCGTTGGGCATAC	0.7146	0.3907	0.6172	0.5861	0.1981	0.299	0.1921	-0.8884	-0.2055	0.0791	nox5
chr25	7941889	7941909	-	CCATCTTGATCTTCAGCGTT	0.6448	0.3986	0.4595	0.4816	0.2235	0.4075	0.3445	-0.8217	-0.6151	0.21	nox5
chr25	7941917	7941937	-	ATTCTGCTGCATCAGATCGT	1.0	0.6245	0.8013	0.4525	0.1186	0.4928	0.5877	0.4747	0.5806	0.4183	nox5
chr25	7941960	7941980	-	GAGGGCCACTTGGGTGGTCA	1.0	0.4364	0.7261	0.6492	0.6168	0.5537	0.473	-0.11	-0.3834	0.0573	nox5
chr25	7941969	7941989	-	GACGTGGCTGAGGGCCACTT	0.9795	0.553	0.7496	0.9401	0.52	0.2959	0.5239	-0.1056	0.1547	0.193	nox5
chr25	7941978	7941998	-	GCGTTGTCTGACGTGGCTGA	0.5444	0.6246	0.6975	0.5838	0.5323	0.6525	0.544	0.5998	0.1834	0.3418	nox5
chr25	7944227	7944247	-	GGAAAATCTCACTATCAGGT	0.8082	0.6411	0.6443	0.2314	0.292	0.6585	0.5747	0.7302	0.6338	0.4677	nox5
chr25	7946320	7946340	-	GTCTACGATGTGGATGGTGA	1.0	0.5638	0.707	0.6301	0.6554	0.6711	0.5218	0.4518	0.0175	0.2526	nox5
chr25	7963927	7963947	-	AAAGCCTTTGATAGTGGTGA	0.3213	0.5873	0.5807	0.4971	0.3686	0.6099	0.4772	-0.3534	-0.7027	0.1485	hal
chr25	7963957	7963977	-	CTGACCCTGGAGGTCCTTAA	0.6578	0.4352	0.713	0.7685	0.4141	0.3465	0.3061	-0.9945	-0.0795	0.3755	hal
chr25	7964038	7964058	-	ACACAGATGATCACTTCTCT	0.692	0.515	0.7449	0.2616	0.2217	0.473	0.4615	-0.3979	0.226	0.0556	hal
chr25	7964061	7964081	-	AGGGTCTGGCTCTGATCAAT	1.0	0.3838	0.5973	0.5494	0.4566	0.4153	0.316	-0.2792	0.5567	0.0082	hal
chr25	7966006	7966026	-	GTGGTCGCCTAAAAGCGGCT	1.0	0.6245	0.6726	0.4699	0.5694	0.6647	0.526	0.6187	0.2914	0.1093	hal
chr25	7966041	7966061	-	CACCTCGCCCTCGGCCTGAT	1.0	0.3598	0.6584	0.5576	0.3242	0.2675	0.1494	-0.7642	-0.1733	0.0586	hal
chr25	7966389	7966409	-	TTTGGCCAAAGGACACAGCG	0.6723	0.7161	0.7642	0.567	0.2678	0.613	0.6296	0.5075	-0.2616	0.7879	hal
chr25	7966390	7966410	-	TTTTGGCCAAAGGACACAGC	0.5473	0.4969	0.7869	0.4008	0.0	0.3448	0.2963	-0.7885	-0.8173	0.1728	hal
chr25	7966466	7966486	-	TTATCTGTCAATGTAGGTCT	0.2987	0.5231	0.5083	0.5903	0.1271	0.5634	0.6089	0.3512	0.473	0.2725	hal
chr25	7969527	7969547	-	TTGTGTATGGCATCACTACA	0.7334	0.5787	0.5923	0.5914	0.4373	0.5587	0.6101	0.39	0.5973	0.386	hal
chr25	7971287	7971307	-	TCAACCGATCTGGTGAATTT	0.5512	0.301	0.6988	0.256	0.2581	0.3577	0.234	-1.047	-0.5121	0.0585	hal
chr25	7971322	7971342	-	TTCAGCACATTACTCTGGAT	0.7844	0.4936	0.6584	0.4978	0.4688	0.6093	0.2231	-0.3116	-0.034	0.0516	hal
chr25	7974258	7974278	-	TCAGGAGGTGTCAGGGTTTT	0.7435	0.1651	0.6789	0.7236	0.4164	0.2645	0.1169	-1.6501	-0.9537	0.0479	hal
chr25	7974265	7974285	-	TTCGTGGTCAGGAGGTGTCA	1.0	0.5716	0.7355	0.5697	0.4127	0.5548	0.5189	0.5109	0.5381	0.2476	hal
chr25	7999672	7999692	-	GATATTTCTGATTCAGGTGA	0.9177	0.56	0.6536	0.5067	0.2609	0.6141	0.3625	0.1256	-0.086	0.6064	camk1db
chr25	8001590	8001610	-	ACATCATGTCAACAGCCTGC	0.4795	0.5867	0.5899	0.1955	0.0	0.5581	0.5196	0.5485	0.511	0.6885	camk1db
chr25	8001952	8001972	-	TAAATTACCTGCACTCGCTC	1.0	0.4621	0.7214	0.3298	0.0262	0.5126	0.4096	0.131	0.3481	0.1502	camk1db
chr25	8010953	8010973	-	CTGGCCCAGGAGAAGGCCAC	1.0	0.4899	0.713	0.78	0.6468	0.5816	0.5891	-0.0998	-0.022	0.0196	camk1db
chr25	8029733	8029753	-	TCGAGTTTAAAGAAATCCTC	0.5428	0.5435	0.6303	0.5217	0.2916	0.5531	0.3291	-0.0497	0.2253	0.3683	camk1db
chr25	8270023	8270043	-	GGTTGTACTCGCACATCCCT	0.9152	0.6182	0.6487	0.4825	0.5023	0.6296	0.4855	-0.0869	0.0069	0.4611	muc2.1
chr25	8270116	8270136	-	TGGAGACCCTGCTGATCTTT	0.9798	0.2981	0.5973	0.5603	0.3221	0.3743	0.1302	-1.1182	-0.192	0.0395	muc2.1
chr25	8270290	8270310	-	AGGATTCCTGACACATGGAC	1.0	0.6624	0.591	0.6934	0.5905	0.6681	0.5343	0.2525	0.3244	0.4427	muc2.1
chr25	8273474	8273494	-	TCGCATTGATGAGTTGGGTT	0.692	0.4481	0.6584	0.6399	0.5499	0.614	0.4692	-0.1419	-0.0493	0.1381	muc2.1
chr25	8273479	8273499	-	GATCCTCGCATTGATGAGTT	1.0	0.5695	0.6591	0.6571	0.4063	0.5063	0.4273	-0.2319	0.0947	0.2975	muc2.1
chr25	8273699	8273719	-	ATGCCTTAATATAAGCCTCA	0.4841	0.6282	0.609	0.3604	0.2347	0.5527	0.3755	-0.0613	0.2348	0.1847	muc2.1
chr25	8273955	8273975	-	CAGAATGTACCATATTGTAG	0.2909	0.6295	0.7627	0.4617	0.4255	0.653	0.5842	0.6834	0.8011	0.5691	muc2.1
chr25	8273956	8273976	-	TCAGAATGTACCATATTGTA	0.2266	0.4705	0.5768	0.4294	0.3958	0.5663	0.4992	0.004	0.4879	0.2231	muc2.1
chr25	8274063	8274083	-	GACAGTGGTATTGACCTGGT	1.0	0.6165	0.6584	0.8607	0.67	0.7136	0.6171	0.8062	0.892	0.2813	muc2.1
chr25	8276844	8276864	-	TGCACTGACACTTTTCTGCT	0.9549	0.4456	0.5886	0.2488	0.3343	0.4026	0.3111	-0.8626	-0.9004	0.097	muc2.1
chr25	8277053	8277073	-	ACGGCACACAGACCGGGCCC	1.0	0.5255	0.6799	0.6325	0.4776	0.4311	0.5282	0.07	-0.0495	0.0516	muc2.1
chr25	8277059	8277079	-	TCCTCTACGGCACACAGACC	1.0	0.4972	0.6183	0.3283	0.4398	0.6049	0.5366	0.6035	0.6638	0.0563	muc2.1
chr25	8289514	8289534	-	CAAAATCTGGTTGTGCATCA	0.244	0.6001	0.7072	0.5207	0.145	0.3869	0.3621	-0.4222	-0.4886	0.0578	LOC110438407
chr25	8289538	8289558	-	GGTTAGGAGTTTGAGAGCAT	0.8861	0.6164	0.7255	0.7182	0.6016	0.6938	0.5483	0.259	0.2473	0.4311	LOC110438407
chr25	8290118	8290138	-	TGTTGTTGCAGATACCATCA	0.7942	0.6236	0.7019	0.5235	0.4487	0.6625	0.6135	0.3394	0.4975	0.3417	LOC110438407
chr25	8290146	8290166	-	GGCAGCTCACCTTCCAGGTT	0.7994	0.4188	0.6868	0.4877	0.5935	0.5739	0.3946	-0.4659	-0.1941	0.0409	LOC110438407
chr25	8312673	8312693	-	CCACGATCCTGCTGATCTTT	0.9074	0.2667	0.5973	0.3479	0.167	0.2259	0.0967	-1.7171	-0.9028	0.0382	LOC108181583
chr25	8316212	8316232	-	CTCGAGCATGTGTCTATGCA	0.7189	0.5939	0.7434	0.4943	0.5073	0.6241	0.5693	0.4065	0.2418	0.3949	LOC108181583
chr25	8316249	8316269	-	GATATTGTGCTCCTCACACT	0.6238	0.5764	0.7636	0.4331	0.4454	0.6194	0.5283	0.4148	0.7657	0.3361	LOC108181583
chr25	8316639	8316659	-	TGCAGTGACATTGTTCCCGT	1.0	0.5469	0.7072	0.7643	0.5555	0.6537	0.4791	0.4895	0.4114	0.492	LOC108181583
chr25	8317390	8317410	-	TAAGCAGGTGTCATAAATAA	0.6525	0.3806	0.5841	0.6165	0.3568	0.55	0.3892	0.1039	0.5789	0.2688	LOC108181583
chr25	8335328	8335348	-	AAGAGTTGTAGATTTAGAAG	0.3015	0.505	0.7627	0.7097	0.4026	0.6264	0.4879	0.5975	0.3459	0.456	LOC108181584
chr25	8335329	8335349	-	AAAGAGTTGTAGATTTAGAA	0.3614	0.4312	0.715	0.3506	0.2187	0.5075	0.236	-0.6422	-0.3572	0.2782	LOC108181584
chr25	8335558	8335578	-	CCAGGAGTTGTACTTGTTGT	0.6154	0.4427	0.7214	0.5698	0.5808	0.6068	0.5466	-0.2303	-0.1721	0.0801	LOC108181584
chr25	8341672	8341692	-	AGATTGCTAAATTGAATTGA	0.2539	0.4219	0.5166	0.305	0.0886	0.4806	0.4426	-0.0194	0.3576	0.2441	LOC100149773
chr25	8341717	8341737	-	GACAGGATACATTCTCAGCA	0.2091	0.6509	0.682	0.2353	0.4088	0.6621	0.6958	1.041	0.7985	0.7644	LOC100149773
chr25	8342425	8342445	-	TAGCAGTCAGGGTGGACATG	0.6907	0.6187	0.8051	0.6414	0.6476	0.6681	0.6071	1.0002	0.7363	0.1462	LOC100149773
chr25	8342426	8342446	-	GTAGCAGTCAGGGTGGACAT	0.3401	0.6166	0.713	0.7044	0.6416	0.6472	0.6718	0.5876	0.7191	0.5672	LOC100149773
chr25	8342436	8342456	-	TGTTTAGTAGGTAGCAGTCA	1.0	0.6209	0.631	0.6292	0.3048	0.6217	0.5167	0.3947	0.5161	0.2536	LOC100149773
chr25	8344302	8344322	-	CACACTTTTCCTCCGAAAAT	0.8985	0.3075	0.6516	0.3227	0.0854	0.2194	0.167	-1.4817	-1.3358	0.1018	LOC108181620
chr25	8344350	8344370	-	CTGGACAGAAGTCTCCGTAA	0.6855	0.6876	0.7214	0.8111	0.6149	0.6804	0.5899	0.2419	0.5489	0.3664	LOC108181620
chr25	8365245	8365265	-	CTCCAGGTACTGCAGGTTTA	0.4844	0.2619	0.7922	0.3395	0.3043	0.3094	0.2386	-1.0945	-0.2863	0.1104	muc5.1
chr25	8365351	8365371	-	ATTATTCATTCTTACCTTCA	0.2234	0.3952	0.721	0.3764	0.1476	0.377	0.1748	-0.6254	0.1253	0.0907	muc5.1
chr25	8366915	8366935	-	GTGTAAGCAGGTGTCTGTTC	0.3249	0.4734	0.6739	0.7481	0.4012	0.5594	0.4866	0.0239	0.5379	0.0788	muc5.1
chr25	8367567	8367587	-	AAAAGTTGACAAAGGATGTT	0.4588	0.3812	0.5876	0.5537	0.0804	0.3266	0.3238	-0.3533	0.0885	0.0554	muc5.1
chr25	8367630	8367650	-	TGTCCATGTTCAAGCTGCAT	0.7366	0.5576	0.6229	0.6437	0.2258	0.5509	0.438	-0.0497	-0.0258	0.4503	muc5.1
chr25	8367771	8367791	-	GCCATTTGGATTTGTAAGGC	0.6154	0.4723	0.5734	0.2928	0.3758	0.5178	0.2718	-0.3623	-0.4866	0.0158	muc5.1
chr25	8372010	8372030	-	TTTAACTTACGCAATTGTTT	0.2931	0.3151	0.7494	0.065	0.0	0.2417	0.0055	-1.5598	-1.1628	0.1817	muc5.1
chr25	8372305	8372325	-	TGAACTTGTCACACCGTTAT	0.5572	0.446	0.6516	0.3975	0.2792	0.3961	0.1917	-0.6947	0.1116	0.1414	muc5.1
chr25	8372744	8372764	-	CAAGGCGGAAAGAGGGACTG	0.6675	0.6921	0.7816	0.8258	0.6204	0.6391	0.5978	0.4543	0.0498	0.1139	muc5.1
chr25	8372745	8372765	-	ACAAGGCGGAAAGAGGGACT	0.5251	0.4664	0.7591	0.5664	0.4561	0.5985	0.5418	0.1805	0.2765	0.0081	muc5.1
chr25	8372780	8372800	-	TGGAGTTGGCTGTTGCACAG	0.7619	0.7856	0.8241	0.8494	0.7324	0.732	0.6957	0.8118	0.3845	0.3748	muc5.1
chr25	8372781	8372801	-	ATGGAGTTGGCTGTTGCACA	0.9034	0.5833	0.7591	0.5322	0.5102	0.6279	0.5844	0.4784	0.3339	0.0821	muc5.1
chr25	8373786	8373806	-	GAACACAGGCATCATAATAT	0.867	0.5096	0.7356	0.2113	0.1386	0.4372	0.2872	-0.4749	0.5845	0.0355	muc5.1
chr25	8374290	8374310	-	GATCAGAGCAGGTTCCTAAG	0.9825	0.6102	0.904	0.617	0.6106	0.6742	0.6902	0.9389	0.8005	0.6892	muc5.1
chr25	8374291	8374311	-	TGATCAGAGCAGGTTCCTAA	0.8191	0.5126	0.6513	0.2367	0.3584	0.6018	0.3632	-0.4174	0.0277	0.5913	muc5.1
chr25	8374464	8374484	-	GGAGATACGGTCTCTCAGAA	0.7959	0.6588	0.6868	0.5137	0.594	0.6911	0.5696	0.7618	0.7236	0.7536	muc5.1
chr25	8415714	8415734	-	ACCTGGTCACACTGATCCTT	0.5616	0.4109	0.5592	0.4624	0.3944	0.44	0.4525	-0.2299	0.1723	0.0472	muc5.2
chr25	8417719	8417739	-	CAAGATCAGGACAACTATAT	0.879	0.3239	0.7214	0.3277	0.1479	0.3013	0.1463	-0.5623	0.278	0.0404	muc5.2
chr25	8417758	8417778	-	TGTCCACACTCAGGCTACAG	0.904	0.5836	0.7209	0.7033	0.5363	0.6814	0.698	0.9864	0.6097	0.583	muc5.2
chr25	8417759	8417779	-	GTGTCCACACTCAGGCTACA	0.9885	0.5883	0.5474	0.3655	0.2717	0.5151	0.5061	-0.1424	0.2223	0.4075	muc5.2
chr25	8417924	8417944	-	TCCACTTTGGTTAGTCAGAC	0.7874	0.5205	0.5177	0.3895	0.4204	0.4901	0.1796	-0.8027	-0.7949	0.0872	muc5.2
chr25	8418163	8418183	-	TCCTCTTGCAGCACAAGCAT	0.8242	0.4874	0.5367	0.526	0.4414	0.6343	0.542	0.3378	0.1601	0.3204	muc5.2
chr25	8418215	8418235	-	TAATATAGATAATACCACAA	0.2998	0.7349	0.6172	0.5286	0.4442	0.6743	0.6166	1.0349	0.933	0.4462	muc5.2
chr25	8418535	8418555	-	CCATGTTAGACCATCTACGT	0.8131	0.7055	0.6597	0.4914	0.3864	0.6092	0.6122	0.3044	0.4001	0.3661	muc5.2
chr25	8419240	8419260	-	GTAACTCCATTGTGGACACA	0.8594	0.6618	0.6137	0.3529	0.4204	0.6473	0.6022	0.4671	0.4138	0.5225	muc5.2
chr25	8419739	8419759	-	TGGTTCCAGAGGTGCCACAT	0.844	0.6426	0.6503	0.8597	0.5501	0.5501	0.6333	0.3728	0.6577	0.1065	muc5.2
chr25	8420086	8420106	-	GTAATGCTTACCTTAAACTT	0.792	0.5415	0.6492	0.4825	0.441	0.6513	0.7014	0.3093	0.6051	0.4393	muc5.2
chr25	8420334	8420354	-	GGTGTGGATTCTTTTCACAT	0.6939	0.5426	0.7729	0.4976	0.4184	0.5101	0.4534	-0.5944	-0.5471	0.6355	muc5.2
chr25	8420540	8420560	-	TTACACAGGCATCATAGTAT	0.4831	0.6606	0.7356	0.3181	0.1124	0.4601	0.3974	-0.2533	0.7173	0.1811	muc5.2
chr25	8421574	8421594	-	GCCATTCACATTCACTTGGA	0.561	0.5315	0.6443	0.4785	0.4163	0.6039	0.529	0.1431	0.1053	0.541	muc5.2
chr25	8421668	8421688	-	AATGACATACCTTCTAGGAG	0.6153	0.6137	0.7844	0.3414	0.3817	0.6291	0.5065	0.8468	0.5629	0.3941	muc5.2
chr25	8422123	8422143	-	TGATGAAGGTGTTGGTGTTT	0.3917	0.2176	0.603	0.4436	0.3191	0.3621	0.1642	-1.1249	-0.6307	0.004	muc5.2
chr25	8433742	8433762	-	AGTAACTTCAGGAGCTGTTG	0.846	0.5493	0.7954	0.4477	0.4753	0.6849	0.5604	0.7009	0.5929	0.3218	LOC110438378
chr25	8433743	8433763	-	TAGTAACTTCAGGAGCTGTT	0.541	0.4627	0.644	0.5597	0.3216	0.4874	0.582	-0.2216	0.3426	0.0382	LOC110438378
chr25	8434193	8434213	-	GTGGTGCTGTTGGTATCGGT	0.5609	0.5995	0.6618	0.8233	0.6426	0.6961	0.6872	0.9991	0.892	0.5251	LOC110438378
chr25	8434850	8434870	-	CTGCAGAGTCACACTGTACA	0.7033	0.6129	0.7591	0.4316	0.406	0.5998	0.569	0.4036	0.307	0.3864	LOC110438378
chr25	8435884	8435904	-	AGTCTTCATTCAAGAAAGTT	0.4965	0.4193	0.5481	0.3679	0.1708	0.4436	0.2621	-0.8536	-0.4399	0.0983	LOC110438378
chr25	8452188	8452208	-	AAAGAGCTGTTAAGATTGTA	0.336	0.4211	0.5437	0.6157	0.3164	0.4914	0.4663	-0.2548	0.2368	0.1971	fanci
chr25	8454216	8454236	-	TGAAGCTCCTCCGTTGATAA	0.8636	0.5248	0.7497	0.3793	0.3078	0.5341	0.2621	-0.6668	-0.4445	0.346	fanci
chr25	8455211	8455231	-	CATGCCGTAGCTGATCCTGT	1.0	0.6784	0.7221	0.5075	0.4292	0.5624	0.5992	0.6404	0.825	0.6263	fanci
chr25	8455402	8455422	-	CGGACACAGCGGATCACTCT	1.0	0.5094	0.6988	0.5008	0.5411	0.6674	0.4313	-0.0919	0.3142	0.0122	fanci
chr25	8457124	8457144	-	TCAGGAACTCAAATACCTAA	0.5879	0.5442	0.6256	0.3945	0.2524	0.5418	0.3575	0.0537	0.4046	0.8853	fanci
chr25	8457415	8457435	-	TTCCGAATGGTCCTGGTTTA	1.0	0.2591	0.7356	0.4854	0.3518	0.3001	0.1352	-1.1796	-0.5509	0.0883	fanci
chr25	8457812	8457832	-	GAAGATTCCAAGAGGATCAT	1.0	0.483	0.6835	0.5357	0.4606	0.6034	0.6002	-0.1584	0.2308	0.1312	fanci
chr25	8457993	8458013	-	GACATGCTCACTTTAAGCAG	0.799	0.6466	0.7188	0.4491	0.4713	0.6548	0.5595	0.87	0.3332	0.8117	fanci
chr25	8457994	8458014	-	AGACATGCTCACTTTAAGCA	0.6714	0.6069	0.6726	0.2448	0.1719	0.5594	0.3569	0.0798	0.0084	0.4096	fanci
chr25	8458027	8458047	-	CTTCCGGAGGACCAGAATGA	0.598	0.5874	0.7598	0.5365	0.4936	0.6521	0.7097	0.5989	0.6271	0.4753	fanci
chr25	8462358	8462378	-	GGAGGCAGAAGATCTTGTTC	1.0	0.5395	0.7356	0.4456	0.4523	0.5906	0.5014	-0.2618	0.3981	0.2005	fanci
chr25	8465386	8465406	-	CAGTGACAGGAGACTGCGAG	0.3599	0.7077	0.742	0.7545	0.6576	0.6906	0.4371	0.3808	-0.1041	0.4325	fanci
chr25	8465387	8465407	-	CCAGTGACAGGAGACTGCGA	0.3913	0.6342	0.7591	0.4033	0.6064	0.7126	0.6347	0.9943	0.9241	0.4075	fanci
chr25	8492360	8492380	-	GATGGTGGTGTGGCTACGCA	1.0	0.5587	0.7903	0.8538	0.698	0.6682	0.6046	0.822	0.5376	0.8267	polg
chr25	8495201	8495221	-	ACGCTTCAGGCGGGACGAGA	1.0	0.6099	0.6445	0.7759	0.5599	0.6076	0.4281	0.2265	0.3009	0.0945	polg
chr25	8495224	8495244	-	TCCTGTCCAAAATGGAGAGC	0.6597	0.5372	0.5889	0.3409	0.3501	0.6026	0.3753	0.0683	-0.1303	0.0936	polg
chr25	8495267	8495287	-	GATGGAAACGAGAATAATGT	0.8025	0.6448	0.7966	0.3198	0.3259	0.638	0.6963	0.4956	0.4276	0.4704	polg
chr25	8497771	8497791	-	TACACCGATCAGCATGGATG	0.8651	0.5482	0.7684	0.4449	0.5508	0.6675	0.5924	1.0823	0.5347	0.1143	polg
chr25	8497772	8497792	-	TTACACCGATCAGCATGGAT	1.0	0.4872	0.6194	0.3993	0.3698	0.5821	0.5187	0.1196	0.449	0.3485	polg
chr25	8497811	8497831	-	CAAACTAATGGGCCTCACGT	1.0	0.6743	0.6988	0.3687	0.3879	0.6131	0.5965	0.7161	0.7113	0.4156	polg
chr25	8497822	8497842	-	AGGATCACACCCAAACTAAT	0.8942	0.4112	0.6398	0.2543	0.1406	0.3183	0.1748	-0.9269	0.2685	0.3395	polg
chr25	8500062	8500082	-	CCTCCGTTAGAAGAAGAGGA	1.0	0.6819	0.5869	0.3868	0.5691	0.676	0.6334	0.8836	0.2892	0.9114	polg
chr25	8500624	8500644	-	GAAGCCATAGACTGGCCTGA	0.5609	0.6681	0.5949	0.3867	0.45	0.6375	0.5979	0.6363	0.5629	0.7199	polg
chr25	8500748	8500768	-	TAAAGATGACCCCTGGCTGT	0.7776	0.5553	0.7356	0.4047	0.3069	0.5319	0.5583	0.5493	0.364	0.0319	polg
chr25	8501072	8501092	-	CTTGCTGGTATGCTGGAAAT	0.5148	0.407	0.7409	0.634	0.449	0.4301	0.4041	-0.2406	0.1106	0.2457	polg
chr25	8505709	8505729	-	GGCAGCATGTCTGACATTAG	0.87	0.6414	0.7911	0.5127	0.5442	0.5734	0.3069	0.0951	0.1041	0.1755	polg
chr25	8505730	8505750	-	TCTAGGGAGTTGTTCGTGAA	1.0	0.6371	0.7714	0.7911	0.544	0.6009	0.6009	0.2663	0.2201	0.3653	polg
chr25	8505775	8505795	-	GATGTTCATGCCCTCTATGT	0.9288	0.4882	0.7777	0.5366	0.4063	0.5574	0.6359	0.6115	0.9529	0.0856	polg
chr25	8505827	8505847	-	GCAGATTGGCTCATGGGAAT	0.6773	0.4236	0.7214	0.6028	0.4672	0.5571	0.403	0.1223	0.3357	0.138	polg
chr25	8505833	8505853	-	TCTCCTGCAGATTGGCTCAT	0.7024	0.4751	0.637	0.417	0.2687	0.3938	0.3868	-0.633	0.0317	0.3423	polg
chr25	8506892	8506912	-	CGCCTCGGCCGACGACCAGA	1.0	0.5537	0.6256	0.4864	0.3404	0.5334	0.234	-0.1024	-0.311	0.3903	polg
chr25	8506990	8507010	-	TGGCGATCTCAGGCCTGACG	1.0	0.6545	0.8524	0.5563	0.6277	0.6784	0.5458	1.0655	0.4838	0.3602	polg
chr25	8506991	8507011	-	ATGGCGATCTCAGGCCTGAC	1.0	0.4573	0.5838	0.7235	0.4651	0.4681	0.3816	-0.0817	0.2156	0.0353	polg
chr25	8508992	8509012	-	ACACAATGTGAGCTTTGACC	0.5604	0.6298	0.7544	0.4458	0.1925	0.6179	0.5244	0.6099	0.9389	0.3985	polg
chr25	8509045	8509065	-	GCAAACTCCAGCCAGCCGAG	0.4046	0.7317	0.7565	0.4883	0.4388	0.658	0.6172	1.1745	0.5529	0.8274	polg
chr25	8509046	8509066	-	CGCAAACTCCAGCCAGCCGA	0.8434	0.5358	0.687	0.5121	0.4542	0.6485	0.3322	0.4261	-0.0494	0.4048	polg
chr25	8511235	8511255	-	GTGGAGGTCTGCATGGCGGA	0.5669	0.6193	0.7103	0.75	0.6738	0.6696	0.5867	0.6646	0.2256	0.2827	polg
chr25	8511314	8511334	-	AGTGGGCTGGACTCGGTATG	1.0	0.4505	0.8993	0.7536	0.6763	0.6337	0.5593	0.315	0.2352	0.1145	polg
chr25	8511315	8511335	-	AAGTGGGCTGGACTCGGTAT	1.0	0.349	0.7258	0.8203	0.6946	0.6564	0.5372	0.2377	0.4963	0.1335	polg
chr25	8511331	8511351	-	CAGGAGTGGGCTTGGGAAGT	1.0	0.3967	0.7024	0.7773	0.6064	0.5172	0.4946	0.0945	0.3139	0.0025	polg
chr25	8511338	8511358	-	AATGCCCCAGGAGTGGGCTT	1.0	0.4923	0.7363	0.5634	0.2196	0.2757	0.532	-0.1126	-0.0403	0.2419	polg
chr25	8511344	8511364	-	TCCAGAAATGCCCCAGGAGT	0.963	0.5256	0.654	0.5792	0.5029	0.6073	0.4972	0.241	0.0997	0.0341	polg
chr25	8511510	8511530	-	TGGAGCATCATGGACTCTGG	0.4072	0.6712	0.8241	0.6033	0.6899	0.7134	0.5485	0.9049	0.4714	0.4297	polg
chr25	8511512	8511532	-	CTTGGAGCATCATGGACTCT	0.7309	0.4592	0.7069	0.3051	0.3226	0.4247	0.2493	-0.4291	-0.229	0.0226	polg
chr25	8590484	8590504	-	CTGGCGGGTGGCGTGGCCGT	0.949	0.4361	0.7318	1.0439	0.7828	0.6	0.5969	0.4326	0.1761	0.0415	rhcgb
chr25	8592224	8592244	-	CTATGGTCTCTCCATCTCAA	0.623	0.5293	0.7117	0.4418	0.4584	0.6254	0.5988	0.4131	0.4949	0.8849	rhcgb
chr25	8593311	8593331	-	TCGCATACGGTGCGGTGCTG	0.9449	0.5285	0.7816	0.664	0.5531	0.5437	0.3808	0.6672	0.0742	0.1507	rhcgb
chr25	8593312	8593332	-	ATCGCATACGGTGCGGTGCT	0.8286	0.3937	0.6311	0.5605	0.4566	0.3749	0.3965	-0.2584	-0.2633	0.0112	rhcgb
chr25	8595370	8595390	-	CAGGGCTGGTTCAGTCCATT	0.7803	0.4623	0.6789	0.5755	0.5524	0.2006	0.3045	-0.7023	-0.0271	0.0468	rhcgb
chr25	8595404	8595424	-	CGCAGCTTTCGGCCTCCAGT	1.0	0.5132	0.7828	0.3239	0.5048	0.4915	0.2471	-0.2444	-0.2493	0.1572	rhcgb
chr25	8595486	8595506	-	TCATGATCTTCGTGGGCTTT	0.9809	0.3246	0.6361	0.4365	0.0479	0.1766	0.1777	-1.4161	-0.9742	0.0252	rhcgb
chr25	8602246	8602266	-	CGAGGAGGCAGACACTAACT	1.0	0.5438	0.7497	0.6277	0.416	0.4595	0.4725	0.0597	0.6592	0.2661	rhcgb
chr25	8624996	8625016	-	AGGGTTGGTTTTAACAGCCT	0.7401	0.4732	0.693	0.6208	0.5372	0.4147	0.4591	-0.9461	-0.97	0.1558	zgc:153343
chr25	8625015	8625035	-	GAGCGCTGATCCGGGGTTTA	1.0	0.3016	0.693	0.7268	0.4588	0.2989	0.2737	-1.1346	-0.3701	0.1222	zgc:153343
chr25	8625022	8625042	-	TTCTTCTGAGCGCTGATCCG	1.0	0.5512	0.7908	0.467	0.4231	0.6482	0.6883	0.7464	0.2276	0.5382	zgc:153343
chr25	8625023	8625043	-	GTTCTTCTGAGCGCTGATCC	0.7285	0.4876	0.7919	0.2665	0.4007	0.5912	0.4478	0.0489	-0.0725	0.0344	zgc:153343
chr25	8625055	8625075	-	CGCATTTAGCAGTCCAAACG	1.0	0.579	0.8099	0.5211	0.4872	0.6679	0.4617	0.1807	-0.4056	0.3168	zgc:153343
chr25	8625056	8625076	-	ACGCATTTAGCAGTCCAAAC	1.0	0.4145	0.7072	0.5109	0.239	0.3616	0.1369	-0.854	-0.3992	0.1522	zgc:153343
chr25	8625180	8625200	-	GCTGCTGTTCGAGTTAAAGA	0.5598	0.5695	0.7079	0.2875	0.1034	0.5507	0.6619	0.7628	0.5101	0.7683	zgc:153343
chr25	8625332	8625352	-	CTGGAGACGCGGATCCTCCC	0.8456	0.5047	0.8063	0.6678	0.5543	0.6643	0.5499	0.2717	0.5367	0.0442	zgc:153343
chr25	8625379	8625399	-	GGACGGAAAAGAGAAACACC	0.3302	0.7243	0.6633	0.4161	0.4838	0.7293	0.7367	1.2644	0.9807	0.4616	zgc:153343
chr25	8625404	8625424	-	TTTGACATCGCGCTTCGGTC	0.9188	0.4658	0.7762	0.5618	0.0201	0.4879	0.3519	0.2225	0.3015	0.2612	zgc:153343
chr25	8657579	8657599	-	GCTCTCCTCCACAGACTCAC	0.3331	0.5796	0.6394	0.4812	0.3062	0.4892	0.4575	0.2033	0.6259	0.6259	unc45a
chr25	8657685	8657705	-	TCAGATCCAGCAGAAGGTGT	0.654	0.6209	0.654	0.5795	0.5134	0.6676	0.6803	0.8197	0.6421	0.4089	unc45a
chr25	8657800	8657820	-	CGCAGGCTCTGCAGAAGCTC	0.6935	0.376	0.6208	0.5457	0.5394	0.6589	0.5598	0.0046	0.0421	0.0452	unc45a
chr25	8675585	8675605	-	CGGAAGGGCAGGTGTCCACT	0.8402	0.5294	0.7355	0.6165	0.4808	0.3838	0.4668	-0.1941	0.1746	0.1372	man2a2
chr25	8675600	8675620	-	GAGCCGTTGGCGCTCCGGAA	0.7921	0.5218	0.7019	0.8563	0.6378	0.6501	0.5089	0.5629	0.5576	0.2204	man2a2
chr25	8675648	8675668	-	GGCTTGACTGAGAGAAACGT	0.2987	0.7113	0.578	0.4822	0.4969	0.7214	0.6822	0.9403	0.5201	0.6728	man2a2
chr25	8677563	8677583	-	GGCTCATCGTCCCACTCGTT	0.9333	0.3781	0.5695	0.5593	0.4105	0.4324	0.2455	-0.4339	-0.0457	0.0997	man2a2
chr25	8677584	8677604	-	GGAACCACAAACACCTGCAA	0.5025	0.6712	0.6516	0.3883	0.4881	0.697	0.5654	0.6794	0.4006	0.6498	man2a2
chr25	8686907	8686927	-	CATGTTGTTTAAGATGTGCT	0.228	0.6087	0.6864	0.3931	0.3235	0.5254	0.5186	-0.0514	-0.0697	0.0908	man2a2
chr25	8691450	8691470	-	AACAGCCCAGCCCGAGCGAG	0.3978	0.5683	0.6465	0.7069	0.5944	0.6212	0.4991	0.8439	0.358	0.1505	man2a2
chr25	8691451	8691471	-	CAACAGCCCAGCCCGAGCGA	0.8575	0.5729	0.8017	0.4597	0.3989	0.6304	0.55	0.7844	0.6474	0.1499	man2a2
chr25	8695027	8695047	-	GGCAGCAGATTTTGGGGTCG	1.0	0.4263	0.706	0.5078	0.5553	0.5858	0.334	-1.0134	-1.3876	0.0616	man2a2
chr25	8695090	8695110	-	CTCTGGGCGGCACCTTCCAC	1.0	0.4274	0.7542	0.7178	0.541	0.6137	0.5439	0.0314	0.079	0.0584	man2a2
chr25	8699616	8699636	-	CTTCACGTGCATTTCTGGAT	0.7053	0.4435	0.7148	0.5327	0.3808	0.4449	0.1997	-0.4556	-0.127	0.1028	man2a2
chr25	8700525	8700545	-	CCGCTCAGCACAGGGTAATC	0.88	0.3938	0.6789	0.5965	0.2702	0.177	0.2472	-0.602	0.3691	0.0732	man2a2
chr25	8700609	8700629	-	CGGTCCAGGTTTTTGTAGAA	1.0	0.41	0.5411	0.4647	0.391	0.4292	0.1688	-1.5361	-1.4598	0.2796	man2a2
chr25	8707759	8707779	-	CAGAGAACGTAACAGCCTGT	0.75	0.6718	0.7072	0.5901	0.5332	0.6802	0.5426	0.7303	0.7773	0.6008	man2a2
chr25	8707866	8707886	-	CTCCTCACCGTCTCCAAGAA	1.0	0.5226	0.701	0.4669	0.4732	0.4969	0.321	-0.3011	-0.3492	0.3025	man2a2
chr25	8707993	8708013	-	GCTCGATAAGCGTACGCTGC	1.0	0.5404	0.7966	0.3726	0.2816	0.5994	0.5628	0.2147	0.0336	0.0938	man2a2
chr25	8710707	8710727	-	ACAGACGCTCCTGCTCCACC	0.4386	0.5947	0.7639	0.3991	0.4844	0.6533	0.5321	0.6469	0.7871	0.3569	man2a2
chr25	8713525	8713545	-	GTCTCGGAGCGCAGAGTCAT	0.8519	0.5024	0.5177	0.6096	0.5257	0.576	0.4485	-0.0097	0.409	0.1066	man2a2
chr25	8767929	8767949	-	GTTCATGACCACTCATTCCT	0.4439	0.5315	0.6961	0.379	0.3558	0.4805	0.5063	0.0126	0.2679	0.2844	furinb
chr25	8767953	8767973	-	AGCCGAAGGATTCAACGACT	1.0	0.5887	0.6398	0.5852	0.3999	0.5736	0.463	0.0587	0.4365	0.0413	furinb
chr25	8773272	8773292	-	TTCACCTCATCAGCCCGCTG	0.6452	0.5824	0.7354	0.5253	0.4613	0.6417	0.5808	0.6713	0.2732	0.1725	furinb
chr25	8773273	8773293	-	GTTCACCTCATCAGCCCGCT	1.0	0.4232	0.6581	0.5227	0.4328	0.4959	0.2937	-0.2455	-0.1932	0.3139	furinb
chr25	8773375	8773395	-	AGAAGTGTGGAGGCCTGTTC	0.7051	0.4248	0.7828	0.706	0.5337	0.5138	0.3976	-0.5208	0.3296	0.0806	furinb
chr25	8773642	8773662	-	CCCAGAACTGGACCAGCATG	0.6275	0.6069	0.7236	0.5932	0.6363	0.6673	0.5325	0.8233	0.2634	0.2283	furinb
chr25	8773643	8773663	-	GCCCAGAACTGGACCAGCAT	1.0	0.4745	0.7922	0.4447	0.5939	0.6479	0.4229	-0.0197	0.0299	0.1336	furinb
chr25	8773843	8773863	-	GACTGGAGGACCAATGGTGT	0.6784	0.6237	0.7117	0.3551	0.613	0.6661	0.5354	0.6978	0.4558	0.0601	furinb
chr25	8791203	8791223	-	TTTGGGCATCGGGTAATGGA	0.9051	0.5588	0.7323	0.506	0.2968	0.6086	0.7137	0.8458	0.7818	0.7133	furinb
chr25	8791213	8791233	-	TCCATCTTCGTTTGGGCATC	0.6202	0.4164	0.6363	0.4056	0.257	0.2296	0.1426	-0.9383	-0.7263	0.0149	furinb
chr25	8791220	8791240	-	GCTTGGATCCATCTTCGTTT	1.0	0.3851	0.7396	0.4087	0.1657	0.3881	0.4396	-0.6698	-0.3219	0.564	furinb
chr25	8791242	8791262	-	ATGTGTTCTAGGGTCGATCT	0.4518	0.5241	0.707	0.6138	0.3824	0.5501	0.4306	-0.0061	0.474	0.0259	furinb
chr25	8803288	8803308	-	GCTGGGGCCCAGAGGATGAT	0.7372	0.4586	0.7572	0.6841	0.5009	0.519	0.4911	0.4145	0.8769	0.5773	furinb
chr25	8803305	8803325	-	CCACATTTACAGCGCCAGCT	0.9413	0.5129	0.6348	0.2499	0.1514	0.213	0.1634	-0.9404	-0.8664	0.1088	furinb
chr25	8835039	8835059	-	TGAAGGAGGCTTGGGCTCAA	1.0	0.5845	0.7024	0.7233	0.6198	0.5791	0.4898	0.1429	0.4257	0.2021	furinb
chr25	8839533	8839553	-	GTGTTATTTTCAGGTGCTTT	0.344	0.4344	0.5747	0.4458	0.0727	0.2733	0.1422	-1.4381	-1.4297	0.0399	furinb
chr25	8852018	8852038	-	ATCTTTGTCCAGCCATAGAG	0.616	0.5183	0.6604	0.4178	0.2153	0.5943	0.63	0.3341	0.1338	0.494	furinb
chr25	8852019	8852039	-	GATCTTTGTCCAGCCATAGA	0.8182	0.4694	0.7777	0.3577	0.1694	0.4644	0.4443	-0.0118	0.2822	0.3778	furinb
chr25	8852078	8852098	-	TTTGTGTTCGCAGGTTTTCG	0.4609	0.6062	0.8142	0.3223	0.2385	0.4543	0.1644	-0.9874	-1.0971	0.1403	furinb
chr25	8908161	8908181	-	AGCATGGTTTCGTCAGTCAC	0.9615	0.577	0.6964	0.6784	0.4841	0.6119	0.555	0.2335	0.212	0.1063	furinb
chr25	8908211	8908231	-	GGCCGTCCATATTGAAGGGG	1.0	0.5652	0.5898	0.6371	0.5632	0.6372	0.4183	0.4987	-0.1447	0.0957	furinb
chr25	8908212	8908232	-	GGGCCGTCCATATTGAAGGG	1.0	0.608	0.696	0.6091	0.6004	0.6847	0.5438	0.7632	0.3132	0.4949	furinb
chr25	8921990	8922010	-	GTAATACCGCGCGGATCGCA	1.0	0.5954	0.5627	0.5254	0.4719	0.6683	0.5055	0.8696	0.8032	0.8056	accs
chr25	8922127	8922147	-	ACGGTTCTGGATGGGTGCCC	0.9311	0.4245	0.6647	0.7228	0.5535	0.5036	0.3623	0.369	0.4537	0.1191	accs
chr25	8922135	8922155	-	GCATCTCGACGGTTCTGGAT	0.8619	0.4819	0.6025	0.5465	0.5234	0.6157	0.5263	0.5856	0.8958	0.4375	accs
chr25	8922338	8922358	-	AGCGTGTTTTATACCTGATG	0.8101	0.6047	0.7863	0.4299	0.5254	0.6738	0.389	-0.4727	-0.577	0.0181	accs
chr25	8922339	8922359	-	CAGCGTGTTTTATACCTGAT	0.4855	0.484	0.6443	0.6923	0.4687	0.4478	0.137	-1.4917	-1.1009	0.0777	accs
chr25	8925640	8925660	-	ATCGCCATGGGAGCTGTTGC	0.9887	0.3841	0.6941	0.406	0.4146	0.5227	0.5135	-0.1374	-0.2164	0.0441	accs
chr25	8925652	8925672	-	CCACCATCTCTCATCGCCAT	0.9738	0.5666	0.6516	0.5913	0.2148	0.4304	0.4305	-0.1348	-0.167	0.3117	accs
chr25	8925680	8925700	-	AACCCCTTCTTGGTCGCAAT	1.0	0.4875	0.6988	0.4338	0.2432	0.338	0.2899	-0.491	-0.2517	0.2397	accs
chr25	8925744	8925764	-	TGGATAACACCCCGTCATTT	0.8784	0.3435	0.6647	0.3535	0.2217	0.3581	0.1664	-0.966	0.1343	0.0857	accs
chr25	8925833	8925853	-	CCGAGCCTCCTGCCGCATAC	1.0	0.4043	0.797	0.5698	0.297	0.3312	0.2449	-0.4646	0.157	0.1276	accs
chr25	8926002	8926022	-	TTTGCAAGGAGCTGGGTTTG	0.5038	0.5732	0.7209	0.5558	0.1602	0.3145	0.4144	-0.5409	-0.452	0.01	accs
chr25	8926003	8926023	-	GTTTGCAAGGAGCTGGGTTT	0.7169	0.2832	0.7633	0.4895	0.3524	0.45	0.3375	-0.7394	-0.3535	0.0669	accs
chr25	8926009	8926029	-	AACAAGGTTTGCAAGGAGCT	0.3266	0.5121	0.682	0.411	0.4542	0.5148	0.4551	-0.2592	-0.2825	0.047	accs
chr25	8926045	8926065	-	GGAACAGCTTTGGCACTGTT	0.242	0.4473	0.5684	0.6324	0.4652	0.5601	0.4436	-0.3546	-0.1339	0.3572	accs
chr25	8926093	8926113	-	GACAGGTACGGGTTATACTG	0.6033	0.6712	0.7802	0.6307	0.6604	0.71	0.7321	1.1794	0.8798	0.4679	accs
chr25	8926094	8926114	-	AGACAGGTACGGGTTATACT	0.8178	0.505	0.8063	0.3107	0.2778	0.4825	0.5459	0.0838	0.7523	0.4604	accs
chr25	8926104	8926124	-	TTCCACGACGAGACAGGTAC	1.0	0.5908	0.7012	0.5853	0.5416	0.628	0.2851	-0.6599	-0.4071	0.2389	accs
chr25	8926206	8926226	-	TTCCAAGGTGACTTACATGA	1.0	0.6394	0.6398	0.56	0.5167	0.6417	0.5735	0.3797	0.3756	0.6075	accs
chr25	8933910	8933930	-	AACTGTGGCCCTTCCAATCA	0.6416	0.4977	0.7023	0.3906	0.4465	0.5163	0.4045	-0.0132	0.2361	0.1463	accs
chr25	8934104	8934124	-	TTTTCGGGTTTTAGAGGTTT	0.3035	0.3628	0.5173	0.7649	0.0	0.2569	0.1614	-1.3123	-1.3394	0.0888	accs
chr25	8935326	8935346	-	TCACACCGTAGAAGGGCGAT	1.0	0.6014	0.6159	0.6381	0.4857	0.5688	0.4903	0.1294	0.4174	0.3658	accs
chr25	8935333	8935353	-	TCCGTTATCACACCGTAGAA	1.0	0.5943	0.6726	0.3854	0.4472	0.5569	0.6158	-0.0268	0.0717	0.6959	accs
chr25	8940256	8940276	-	CTTCTCCCAGGGGATTGTGG	0.402	0.5557	0.9088	0.5779	0.4928	0.6465	0.572	0.5413	0.2856	0.5004	accs
chr25	8940257	8940277	-	ACTTCTCCCAGGGGATTGTG	0.8951	0.5103	0.5902	0.5523	0.492	0.6368	0.5927	0.3408	0.151	0.1239	accs
chr25	8940258	8940278	-	CACTTCTCCCAGGGGATTGT	0.8889	0.3348	0.6644	0.3876	0.3034	0.3686	0.2489	-0.8837	-0.5571	0.0494	accs
chr25	8940266	8940286	-	GACGAATACACTTCTCCCAG	0.5489	0.6845	0.7769	0.4779	0.6068	0.6753	0.5547	0.9307	0.508	0.6541	accs
chr25	8940267	8940287	-	AGACGAATACACTTCTCCCA	0.9754	0.6284	0.7072	0.392	0.516	0.6679	0.5661	0.7265	0.8068	0.6049	accs
chr25	8961445	8961465	-	CGTTTGAGATGTCCAGCAGA	0.6463	0.6463	0.658	0.6002	0.3148	0.6518	0.4658	0.3012	0.1058	0.4493	si:ch211-256a21.4
chr25	8961521	8961541	-	TGAAGACCAGCAGAGAGCTT	0.9619	0.527	0.7356	0.5214	0.4046	0.601	0.6278	0.5823	0.7708	0.1788	si:ch211-256a21.4
chr25	9005274	9005294	-	GGGCTTCCAGTCTGGGATTC	0.8465	0.3866	0.6647	0.65	0.4505	0.3661	0.23	-0.8939	-0.3983	0.004	rag1
chr25	9005281	9005301	-	AGGTGTGGGGCTTCCAGTCT	0.9302	0.432	0.7023	0.7615	0.6373	0.5209	0.238	-0.8119	-0.4071	0.0018	rag1
chr25	9005294	9005314	-	AGGTTGCATTGAGAGGTGTG	0.8191	0.6749	0.7042	0.7579	0.6229	0.6546	0.6307	1.0838	0.851	0.0944	rag1
chr25	9005295	9005315	-	AAGGTTGCATTGAGAGGTGT	0.7184	0.5294	0.6019	0.6289	0.5901	0.6617	0.5546	0.2619	0.2378	0.0611	rag1
chr25	9005323	9005343	-	GCTGAAAAGAGCTCTTTTTA	0.4351	0.2967	0.7636	0.423	0.2062	0.3275	0.1055	-1.8604	-1.1685	0.3225	rag1
chr25	9005554	9005574	-	AGTCTGCTGGGACTTCAGTG	0.8772	0.7266	0.8363	0.5891	0.6354	0.7227	0.6955	1.2326	0.8441	0.6643	rag1
chr25	9005555	9005575	-	AAGTCTGCTGGGACTTCAGT	0.717	0.5408	0.6655	0.421	0.5573	0.6342	0.3876	0.0588	0.3329	0.2219	rag1
chr25	9005566	9005586	-	CTGCGCGTATCAAGTCTGCT	1.0	0.6086	0.6159	0.4869	0.4769	0.5514	0.2931	-0.735	-0.7689	0.2963	rag1
chr25	9005623	9005643	-	GTCGACATGGTGATTGGACG	0.8494	0.5666	0.8241	0.5451	0.6021	0.6855	0.4929	0.5373	-0.2853	0.4402	rag1
chr25	9005624	9005644	-	TGTCGACATGGTGATTGGAC	1.0	0.4974	0.729	0.4916	0.5562	0.6628	0.3905	0.2181	0.1665	0.0619	rag1
chr25	9005679	9005699	-	ACAGTTTGGGCCCAAAGCAT	0.9157	0.529	0.6681	0.7226	0.4211	0.6331	0.5582	0.3741	0.4933	0.1673	rag1
chr25	9005692	9005712	-	GGTTACAGGTGGGACAGTTT	0.4936	0.3275	0.7633	0.548	0.5381	0.5453	0.296	-0.6879	-0.0431	0.0209	rag1
chr25	9005702	9005722	-	TTCAGGTGTTGGTTACAGGT	0.6374	0.5863	0.6476	0.5193	0.6061	0.6732	0.6504	0.9535	0.9042	0.2769	rag1
chr25	9005725	9005745	-	CTGGCTTGATTAAGTGAGAT	0.6827	0.4486	0.5177	0.5815	0.5321	0.584	0.2049	-0.7923	-0.6665	0.1435	rag1
chr25	9005780	9005800	-	TCTTCACTGGGGCAGAGCAG	0.2505	0.5389	0.7773	0.6723	0.321	0.6329	0.5073	0.7522	0.6616	0.5296	rag1
chr25	9005792	9005812	-	CAGTCACTGCATTCTTCACT	0.3885	0.5305	0.6041	0.2166	0.2718	0.3824	0.3122	-0.735	-0.3965	0.0825	rag1
chr25	9005871	9005891	-	TGAAGGTGTTTGTTCTTCCT	0.5009	0.3615	0.7638	0.5044	0.443	0.4465	0.2184	-0.7779	-0.5926	0.178	rag1
chr25	9005964	9005984	-	TCTGTGTTTTTGAGCCCGAC	0.3595	0.4597	0.6863	0.6063	0.2133	0.4701	0.1192	-0.8758	-0.9667	0.2637	rag1
chr25	9007108	9007128	-	GCATTACGCAGAGTGTGCAG	0.9081	0.6592	0.7436	0.6638	0.4646	0.6537	0.6903	0.8652	0.5067	0.8835	rag1
chr25	9007109	9007129	-	TGCATTACGCAGAGTGTGCA	0.8031	0.4907	0.6348	0.3115	0.38	0.5898	0.5169	0.0072	-0.2824	0.1903	rag1
chr25	9007453	9007473	-	ACTGCCTTCTCAGGAACTGC	0.6406	0.5726	0.5696	0.2254	0.302	0.5836	0.5716	0.2879	0.2058	0.2867	rag1
chr25	9007558	9007578	-	CTACAGGAGAGTTCAGAGTT	0.5161	0.4405	0.6287	0.5274	0.4798	0.5608	0.5561	-0.4941	0.0175	0.131	rag1
chr25	9011975	9011995	-	ACTTGGTTTGGTGGCAGCTT	0.7647	0.3545	0.6829	0.6351	0.4476	0.5609	0.5553	-0.4157	-0.452	0.0847	rag2
chr25	9012056	9012076	-	TACGTTGGCCTGGATGATGT	0.9297	0.6392	0.7828	0.6126	0.5906	0.6534	0.6682	0.9088	0.7086	0.1733	rag2
chr25	9012496	9012516	-	TCAGTGTGATAAATAGCCGA	0.7294	0.6776	0.635	0.6282	0.4676	0.7005	0.5874	1.0892	0.7015	0.7912	rag2
chr25	9012811	9012831	-	CAAAACGCTCATGTCCAACT	0.7896	0.622	0.7214	0.4867	0.046	0.3865	0.3826	-0.2826	-0.0285	0.0611	rag2
chr25	9027935	9027955	-	CTGCTCGTATGTTTGCTCCC	0.7903	0.5552	0.7072	0.5075	0.4436	0.5195	0.4329	0.3353	0.2613	0.2229	im:7145024
chr25	9028130	9028150	-	GCTGCTGTCCATCTCTCTAC	0.454	0.5004	0.7079	0.3892	0.2398	0.4845	0.4202	-0.0974	0.4094	0.3575	im:7145024
chr25	9030999	9031019	-	TCCTGGCTATTTACCTTCAC	0.9027	0.4455	0.6833	0.5115	0.4787	0.5374	0.2557	-0.5878	-0.2246	0.1871	im:7145024
chr25	9679417	9679437	-	TGGGTCTATTATGACACACG	1.0	0.7296	0.7627	0.7476	0.5453	0.6431	0.615	0.8755	0.3264	0.2635	lrrc4c
chr25	9679418	9679438	-	ATGGGTCTATTATGACACAC	0.5423	0.6443	0.5547	0.7367	0.5069	0.6675	0.4635	0.4769	0.5006	0.1579	lrrc4c
chr25	9679503	9679523	-	GCGGATCTGAACGTAACCGA	1.0	0.7018	0.6398	0.7821	0.6128	0.7091	0.7359	1.5182	1.1228	0.7477	lrrc4c
chr25	9679720	9679740	-	CCCACTTCACCACTTGGAGA	1.0	0.6342	0.6516	0.3281	0.4554	0.6498	0.512	0.7601	0.3737	0.3616	lrrc4c
chr25	9680067	9680087	-	TCGTTGAGAAGGTTGGACTT	0.7692	0.6549	0.7163	0.6196	0.4705	0.5744	0.6679	0.1124	0.4156	0.2261	lrrc4c
chr25	9680179	9680199	-	ACTAACCACAATTCCCAATG	0.5138	0.6908	0.819	0.4263	0.4352	0.641	0.6325	0.8114	0.5833	0.1604	lrrc4c
chr25	9680240	9680260	-	TTGAAATCGGAGCCTTCAAT	0.5974	0.4153	0.7686	0.5025	0.2073	0.436	0.2946	-0.5702	-0.0012	0.5173	lrrc4c
chr25	10485229	10485249	-	CTGCGGCGATCTCCGGCGTC	1.0	0.4635	0.7387	0.7535	0.5579	0.4449	0.3458	-0.6363	-0.646	0.0183	psmd13
chr25	10488065	10488085	-	CATCCCCTTTGGCGAAATAG	1.0	0.5345	0.6865	0.4477	0.268	0.4807	0.342	-0.1199	-0.2714	0.1848	psmd13
chr25	10488066	10488086	-	CCATCCCCTTTGGCGAAATA	0.8491	0.3409	0.6655	0.3513	0.2085	0.3395	0.1779	-1.23	-0.8792	0.2801	psmd13
chr25	10489106	10489126	-	TGATTTCTACTAAGGACAAT	1.0	0.4306	0.5747	0.4141	0.0091	0.3555	0.3056	-0.5889	-0.1796	0.5329	psmd13
chr25	10489440	10489460	-	AATGACTGACCTTTGTTGCC	0.7503	0.5604	0.7148	0.289	0.119	0.286	0.3991	-0.3632	-0.3143	0.251	psmd13
chr25	10489875	10489895	-	CGTGCACTGACGTCACACCC	0.9761	0.693	0.6735	0.5387	0.629	0.6694	0.7038	1.1537	0.9056	0.2335	psmd13
chr25	10489967	10489987	-	CACACAGCCCAGGTATCGCA	1.0	0.6177	0.5826	0.5041	0.455	0.6617	0.6683	0.5616	0.5009	0.5784	psmd13
chr25	10491552	10491572	-	TTCTGAGTGACTCCAGCACC	0.7554	0.5492	0.6065	0.5379	0.5324	0.6307	0.5625	0.3755	0.2238	0.1433	psmd13
chr25	10499822	10499842	-	GTCATGTTTGTGACCATCCT	0.4485	0.4785	0.7638	0.3802	0.507	0.4788	0.1963	-0.5468	-0.5308	0.0886	cox8b
chr25	10502667	10502687	-	TAAACATGCGCTTTCCGCTG	0.3911	0.5773	0.7212	0.5544	0.4098	0.6222	0.5668	0.4198	-0.1007	0.1721	cox8b
chr25	10502668	10502688	-	CTAAACATGCGCTTTCCGCT	0.4998	0.4626	0.6726	0.2912	0.1971	0.4476	0.2554	-0.8137	-0.8371	0.643	cox8b
chr25	10502742	10502762	-	TCGCTCTTTCACCCTCCTGA	0.5255	0.5541	0.7356	0.4341	0.5255	0.6263	0.4951	0.523	0.483	0.6111	cox8b
chr25	10520997	10521017	-	AAATTGGCAGCAGGAAACAG	0.2803	0.674	0.643	0.6031	0.4381	0.6744	0.6966	1.0678	0.5848	0.4001	mtl5
chr25	10521032	10521052	-	TTGTCTGGACAGGAATCCAG	0.4419	0.694	0.6394	0.7805	0.6337	0.6979	0.7011	1.0582	0.6677	0.5611	mtl5
chr25	10521033	10521053	-	CTTGTCTGGACAGGAATCCA	0.4518	0.5242	0.6394	0.3913	0.5787	0.6498	0.6386	0.2522	0.193	0.1513	mtl5
chr25	10547413	10547433	-	TGATCTTTTGGGGTCTTTCT	0.642	0.1933	0.6371	0.4192	0.1994	0.2957	0.033	-1.4902	-1.017	0.0189	zgc:110339
chr25	10547423	10547443	-	ACGGTTGCTATGATCTTTTG	0.3252	0.5263	0.8099	0.5512	0.4505	0.4901	0.2875	-0.8519	-0.6842	0.0996	zgc:110339
chr25	10547424	10547444	-	GACGGTTGCTATGATCTTTT	0.3445	0.1654	0.7214	0.4561	0.2294	0.2288	0.0389	-1.3412	-0.7713	0.0625	zgc:110339
chr25	10560979	10560999	-	AGGATACTCCCAGTGCAAGG	0.9202	0.745	0.7911	0.6852	0.5575	0.7083	0.7467	1.2855	0.8212	0.7102	galn
chr25	10560980	10561000	-	AAGGATACTCCCAGTGCAAG	0.8333	0.6382	0.7344	0.4706	0.4425	0.628	0.4685	0.3203	0.0408	0.1729	galn
chr25	10560981	10561001	-	TAAGGATACTCCCAGTGCAA	0.7779	0.6288	0.7356	0.4579	0.4123	0.6506	0.555	0.8667	0.8184	0.1645	galn
chr25	10563972	10563992	-	CGTTTCTGACAGAAACACTC	0.3238	0.6549	0.6533	0.3699	0.2621	0.5453	0.5463	0.1622	0.2703	0.4395	galn
chr25	10568811	10568831	-	ACTCAACAACACGGCTCTGG	0.6074	0.6264	0.7765	0.4426	0.4913	0.6566	0.5838	0.6692	0.073	0.1128	si:ch211-107e6.5
chr25	10568812	10568832	-	CACTCAACAACACGGCTCTG	0.4434	0.5577	0.6029	0.3236	0.4687	0.6542	0.3968	-0.0922	-0.5897	0.0732	si:ch211-107e6.5
chr25	10568813	10568833	-	ACACTCAACAACACGGCTCT	0.6838	0.465	0.7214	0.2364	0.2217	0.4869	0.4234	-0.4235	-0.214	0.0102	si:ch211-107e6.5
chr25	10568853	10568873	-	ATCGTCCATCCAATCTGTGA	0.9089	0.6293	0.7214	0.4621	0.2134	0.5888	0.554	0.4484	0.5526	0.2737	si:ch211-107e6.5
chr25	10569066	10569086	-	GATTACTCATTAGTATGCAT	0.6699	0.5841	0.6061	0.429	0.2519	0.6143	0.5901	0.4361	0.706	0.5041	si:ch211-107e6.5
chr25	10612778	10612798	-	TGCCGATCAGGACGATGTCG	1.0	0.623	0.6669	0.5308	0.579	0.6795	0.5267	0.6787	-0.148	0.1166	ppp6r3
chr25	10612779	10612799	-	TTGCCGATCAGGACGATGTC	0.7	0.4824	0.6877	0.6367	0.3892	0.4957	0.3927	-0.288	-0.0401	0.1346	ppp6r3
chr25	10615028	10615048	-	ACAGTGACAAGGGCCCCAAT	0.8427	0.608	0.8063	0.6506	0.4336	0.4616	0.4985	-0.4701	0.4773	0.5232	ppp6r3
chr25	10615038	10615058	-	ATAGTGCACAACAGTGACAA	0.6392	0.7285	0.6882	0.5961	0.5174	0.6791	0.6038	0.7868	0.6477	0.6774	ppp6r3
chr25	10615086	10615106	-	GGGCGACGGAGAGGTTACAT	1.0	0.5814	0.693	0.6837	0.617	0.6521	0.5843	0.819	1.1094	0.1179	ppp6r3
chr25	10615106	10615126	-	CTCCAATCAGGACTGAGGGT	0.6935	0.5865	0.6726	0.3899	0.5318	0.6181	0.4734	0.2674	0.1272	0.2602	ppp6r3
chr25	10615110	10615130	-	TTTTCTCCAATCAGGACTGA	0.7295	0.5711	0.5754	0.4143	0.0	0.2047	0.2665	-0.784	-0.9468	0.3859	ppp6r3
chr25	10615267	10615287	-	CAAAGAATTCTTGATGCCTG	0.3126	0.6009	0.7627	0.6832	0.0531	0.4683	0.1741	-0.2304	-0.5979	0.0566	ppp6r3
chr25	10615268	10615288	-	ACAAAGAATTCTTGATGCCT	0.4267	0.4771	0.5641	0.1765	0.0	0.4026	0.2182	-0.7548	-0.7087	0.0221	ppp6r3
chr25	10615749	10615769	-	CTCATCGCCCTCAACACATT	0.8635	0.4276	0.7356	0.3695	0.1272	0.2846	0.0908	-1.1585	-0.4418	0.0599	ppp6r3
chr25	10615845	10615865	-	GGAGTGTTGGATCCACCAGT	1.0	0.7016	0.6775	0.507	0.6199	0.6995	0.6015	0.8735	0.9701	0.7558	ppp6r3
chr25	10615867	10615887	-	AACTGTCTTGAACACCACAT	0.4905	0.6601	0.6597	0.726	0.4985	0.6227	0.5086	0.0649	0.1517	0.2379	ppp6r3
chr25	10618699	10618719	-	GATCAAATGTTCCAGGTCCA	0.7474	0.6361	0.7494	0.4693	0.4879	0.585	0.6274	0.4615	0.3648	0.617	ppp6r3
chr25	10619854	10619874	-	CGTGGAGTTCCTCAGGAAGA	1.0	0.5894	0.7777	0.6014	0.5151	0.6599	0.5865	0.6149	0.4058	0.2133	ppp6r3
chr25	10621551	10621571	-	AAGTCTTGAGCATACTTATT	0.5225	0.2717	0.5899	0.5646	0.332	0.3647	0.0581	-0.7996	0.7751	0.0529	ppp6r3
chr25	10621660	10621680	-	GGCCAGATCAACGATAGGCT	1.0	0.6045	0.6962	0.3319	0.4925	0.636	0.5418	0.4497	0.2565	0.153	ppp6r3
chr25	10666318	10666338	-	TCCATCAGCCGAATGGTTCT	0.8544	0.4429	0.7214	0.3382	0.1755	0.3338	0.3691	-0.2147	0.2999	0.0414	lrp5
chr25	10670186	10670206	-	TTGAACCGAACCGTGGTGCA	0.7391	0.6526	0.6868	0.5339	0.4787	0.5992	0.6933	0.6026	0.1962	0.2087	lrp5
chr25	10670226	10670246	-	GAACCTGCGCAGCATCGAAC	0.8264	0.4529	0.7271	0.4775	0.1482	0.6446	0.493	0.1525	0.5745	0.3109	lrp5
chr25	10670271	10670291	-	GTTCGGGTTGACCCAGTATC	0.9143	0.4711	0.748	0.682	0.5409	0.4517	0.4178	-0.3013	0.4906	0.161	lrp5
chr25	10670287	10670307	-	ATGATCTTCCTCATCCGTTC	0.9534	0.3712	0.7072	0.6712	0.2342	0.4309	0.3774	-0.2828	0.2699	0.212	lrp5
chr25	10671857	10671877	-	GTACATGTACTGGACTGAAT	0.3865	0.4089	0.7544	0.4028	0.4379	0.5036	0.3962	0.0649	0.4774	0.3356	lrp5
chr25	10673745	10673765	-	GATGGGCAGAAATCTCTACT	0.8864	0.5584	0.8013	0.547	0.4833	0.5945	0.5882	0.3572	1.0173	0.5015	lrp5
chr25	10673783	10673803	-	TTCGGTCTGGACTATCCCGA	1.0	0.688	0.7356	0.6982	0.6734	0.7049	0.6118	0.5966	0.3705	0.7849	lrp5
chr25	10676009	10676029	-	GACATCCGCAGCATCTCTCT	0.6339	0.4688	0.7356	0.4817	0.4254	0.5304	0.4009	0.0163	0.7346	0.0376	lrp5
chr25	10676102	10676122	-	CTGAGCTGCGCCTGTCCCAT	0.9291	0.4131	0.693	0.7373	0.6209	0.5224	0.3154	-0.5455	-0.2524	0.0892	lrp5
chr25	10676126	10676146	-	CTGTGCTTCCATCGGCCGCA	0.7872	0.5212	0.5684	0.4218	0.3345	0.517	0.346	-0.5792	-0.8323	0.6219	lrp5
chr25	10677933	10677953	-	CTTTGGTTTTACGCTGCTGG	0.2922	0.5335	0.8093	0.59	0.0	0.5324	0.2728	-0.7593	-1.2206	0.1494	lrp5
chr25	10677934	10677954	-	TCTTTGGTTTTACGCTGCTG	0.6815	0.4942	0.7243	0.4805	0.0738	0.5722	0.3942	-0.9532	-1.4182	0.1311	lrp5
chr25	10677935	10677955	-	ATCTTTGGTTTTACGCTGCT	1.0	0.3357	0.5968	0.4953	0.1204	0.3601	0.1789	-1.5859	-1.6638	0.0451	lrp5
chr25	10708809	10708829	-	ATAGCCGGAAAGCTTTACTG	0.927	0.6925	0.7826	0.5107	0.6703	0.7806	0.7475	1.2218	0.9889	0.7552	lrp5
chr25	10708810	10708830	-	TATAGCCGGAAAGCTTTACT	0.8387	0.4952	0.7919	0.4624	0.399	0.5219	0.419	-0.1774	0.5214	0.0592	lrp5
chr25	10708885	10708905	-	AAACCTGGATGGCACGGACC	1.0	0.6241	0.713	0.5531	0.4841	0.5528	0.5624	0.3481	0.4117	0.0808	lrp5
chr25	10709052	10709072	-	TTGTATTGGATCCCATAAAT	0.5076	0.3375	0.5923	0.6158	0.2654	0.407	0.2672	-0.5203	0.3126	0.0822	lrp5
chr25	10709111	10709131	-	ACTCAATGGCACTTCTCGAC	0.8034	0.5699	0.7148	0.521	0.0554	0.4363	0.279	0.081	0.3336	0.0986	lrp5
chr25	10709279	10709299	-	CTGGACGGACGATGAGTTGA	0.6	0.4769	0.5973	0.6725	0.5648	0.6471	0.551	0.2758	0.2459	0.1168	lrp5
chr25	10709311	10709331	-	ATCGATTATGACCCGGTGGA	0.7163	0.5732	0.6726	0.599	0.5744	0.6144	0.5404	0.35	0.0147	0.2779	lrp5
chr25	10719081	10719101	-	TACAGGGAGGCTGTGGTGGA	0.5323	0.5387	0.7245	0.7424	0.6436	0.636	0.565	0.6361	0.4785	0.0309	lrp5
chr25	10724858	10724878	-	GGAGGAGCCAAGAATAGAGA	0.5896	0.544	0.7686	0.3912	0.5156	0.7098	0.6128	0.9835	0.7376	0.763	lrp5
chr25	10736001	10736021	-	GGCTTGGCCTGCGACTGGCT	0.4603	0.4204	0.6771	0.5815	0.5068	0.6185	0.3832	-0.3603	-0.4632	0.0215	lrp5
chr25	10736067	10736087	-	GCTATGAAGGAGGCCACGCT	1.0	0.5486	0.7855	0.6363	0.5619	0.6619	0.4792	0.1023	0.1492	0.3291	lrp5
chr25	10778994	10779014	-	CAAGACAGCCTTCGCCAACA	0.942	0.6484	0.6789	0.5564	0.4769	0.5542	0.4112	0.1057	0.1863	0.201	wu:fa25f02
chr25	10786167	10786187	-	TGGCAAACCCAGCGGAGTGT	1.0	0.5531	0.7119	0.6217	0.4248	0.6789	0.5697	0.5217	0.6238	0.1922	wu:fa25f02
chr25	10786258	10786278	-	CTGGTCCTGCTGCCCATCCT	0.9196	0.3624	0.797	0.6356	0.4994	0.3339	0.3886	-0.4517	-0.0921	0.0198	wu:fa25f02
chr25	10793613	10793633	-	TGGTAGAATCTGATGAGCCG	0.8027	0.6136	0.7718	0.478	0.4606	0.6949	0.5078	0.6209	-0.1438	0.7893	ap3s2
chr25	10793614	10793634	-	TTGGTAGAATCTGATGAGCC	0.6287	0.5153	0.6584	0.5207	0.3957	0.4647	0.3516	-0.4035	-0.7337	0.0319	ap3s2
chr25	10797569	10797589	-	ATTCTCAAAGCATTTATCCA	0.2066	0.6395	0.7494	0.2503	0.3367	0.5591	0.4115	-0.3823	-0.2968	0.334	ap3s2
chr25	10811725	10811745	-	TCGCTGGAACATTTGTTGTC	0.695	0.468	0.682	0.4735	0.2485	0.312	0.1092	-0.8856	-0.6122	0.0792	anpepb
chr25	10811758	10811778	-	CATTGGATGGTGCTGTTGTT	0.5581	0.3974	0.7381	0.5295	0.4906	0.4387	0.3189	-0.3085	0.0802	0.0993	anpepb
chr25	10812039	10812059	-	CAGCCAAATCGCCATGTATT	0.7407	0.3463	0.6657	0.4684	0.1263	0.2387	0.1677	-1.3309	-0.5746	0.083	anpepb
chr25	10815968	10815988	-	TCTTACCTGATTTGGGCAGT	0.8141	0.5344	0.631	0.5286	0.1053	0.4118	0.3879	-0.3275	-0.4309	0.0825	anpepb
chr25	10817259	10817279	-	CATTTCTTCATCGTATAGCA	0.6091	0.6306	0.5715	0.3287	0.0465	0.4388	0.4685	-0.1604	-0.0903	0.7225	anpepb
chr25	10817322	10817342	-	TACCTGATGGGCAAGTTCAT	0.5638	0.4516	0.7591	0.464	0.3597	0.4162	0.3412	-0.33	0.3502	0.2526	anpepb
chr25	10817334	10817354	-	AAAAGGGATTCCTACCTGAT	0.6504	0.5508	0.6962	0.6442	0.3495	0.3405	0.4521	0.1637	0.6455	0.0992	anpepb
chr25	10818583	10818603	-	TCCTCTTCTTTAGATGATAA	0.6167	0.464	0.5758	0.3553	0.1199	0.3876	0.1752	-0.9344	-0.8638	0.3778	anpepb
chr25	10819649	10819669	-	CGGTGTTAATAGTGACCACA	0.7285	0.6458	0.5261	0.603	0.4532	0.6127	0.478	0.1283	-0.0128	0.4879	anpepb
chr25	10820528	10820548	-	TTCTGCAGCAGCCAATACTG	0.4435	0.5841	0.6903	0.4698	0.4305	0.6724	0.6178	0.3996	0.0136	0.5429	anpepb
chr25	10820529	10820549	-	TTTCTGCAGCAGCCAATACT	0.8304	0.421	0.7811	0.4472	0.0	0.364	0.2402	-0.9465	-0.3413	0.0658	anpepb
chr25	10831249	10831269	-	AAGGTCTTGCGAGCATGTGT	0.5649	0.6366	0.6681	0.6476	0.5564	0.6711	0.6238	1.2385	1.2683	0.2427	LOC100004744
chr25	10831272	10831292	-	TTGCAGGCTCATCGAAACAT	0.6087	0.6253	0.6208	0.7447	0.2221	0.5025	0.6262	0.4934	0.5286	0.5323	LOC100004744
chr25	10831343	10831363	-	AATCTCCATTCCATTGGACA	0.5688	0.6573	0.7636	0.255	0.2775	0.5869	0.4426	0.2868	0.1937	0.3574	LOC100004744
chr25	10832369	10832389	-	TACGAGGACATGATCTTTGT	0.4023	0.3864	0.778	0.4915	0.3746	0.4178	0.4533	-0.4887	0.1057	0.0969	LOC100004744
chr25	10832598	10832618	-	GTCCTCAATGGCTTTCTTAC	1.0	0.3132	0.7214	0.3247	0.2619	0.3404	0.1262	-0.94	-0.1782	0.1003	LOC100004744
chr25	10832809	10832829	-	CCCAAAGTAAAAATCAGGAA	0.6627	0.5907	0.6159	0.4901	0.1476	0.4681	0.2709	0.1203	-0.1698	0.487	LOC100004744
chr25	10832935	10832955	-	TACCATGTGAGCCAGTTCAT	1.0	0.5014	0.7356	0.5838	0.3953	0.4492	0.5165	-0.0882	0.4499	0.2239	LOC100004744
chr25	10834100	10834120	-	AACTGCTCAATGATCTGCTC	0.5016	0.4898	0.6928	0.4059	0.3002	0.641	0.4576	0.0817	0.2818	0.1141	LOC100004744
chr25	10834853	10834873	-	ATGATTACTTTAACACTTAA	0.4021	0.3966	0.5973	0.434	0.0349	0.2728	0.0249	-1.7368	-1.1902	0.4313	LOC100004744
chr25	10834964	10834984	-	GTCCTCTGCAGAGAAGACTC	0.814	0.5736	0.654	0.4079	0.5649	0.6356	0.7023	0.1563	0.2037	0.1206	LOC100004744
chr25	10835224	10835244	-	TTTGATTTCATCCAGTTAAT	0.2881	0.2472	0.7494	0.3038	0.0	0.185	0.0457	-1.4442	-0.8946	0.3891	LOC100004744
chr25	10862237	10862257	-	ATCTTGAATTCTTCAAGGTG	1.0	0.4972	0.6084	0.4288	0.3012	0.6113	0.3853	-0.2829	-0.5366	0.0756	LOC103909824
chr25	10862238	10862258	-	CATCTTGAATTCTTCAAGGT	1.0	0.4629	0.6864	0.421	0.3039	0.4906	0.3083	-0.4703	-0.3853	0.0862	LOC103909824
chr25	10862281	10862301	-	TTAGAGTATCTATACACACT	0.3601	0.5983	0.7166	0.369	0.4095	0.5997	0.5532	0.3737	0.8165	0.3516	LOC103909824
chr25	10896957	10896977	-	ACGATCTCGAAAATATTAAA	0.278	0.3728	0.6114	0.5288	0.022	0.3704	0.2227	-0.7383	0.0156	0.5953	LOC108181672
chr25	10927639	10927659	-	TCCTTTTTACAAGGTAACCA	0.6261	0.5943	0.5747	0.2271	0.3777	0.6001	0.6214	-0.2828	-0.534	0.7542	LOC108181585
chr25	10948572	10948592	-	CACCATTATAGTATAGAAGT	0.5713	0.5889	0.5973	0.4698	0.3695	0.5719	0.4154	-0.3347	-0.2432	0.0634	mhc1lfa
chr25	10957756	10957776	-	ACACCCAACTATCCTCTGAA	0.5762	0.6615	0.617	0.4071	0.375	0.5987	0.6987	0.6398	0.7734	0.5724	mhc1lda
chr25	10957898	10957918	-	GCATATTTAGCACAAAGGCT	0.3906	0.6147	0.5152	0.2763	0.2311	0.6115	0.4963	0.119	0.0357	0.4628	mhc1lda
chr25	10960564	10960584	-	CTGACTTTGGGTTTTACTGT	0.5636	0.4611	0.6374	0.2546	0.4513	0.5474	0.2433	-0.8696	-0.9175	0.0603	mhc1lda
chr25	10960576	10960596	-	TTCAAGAGAAGCCTGACTTT	0.8955	0.3586	0.7449	0.3488	0.3469	0.4137	0.2031	-1.0652	-0.3713	0.096	mhc1lda
chr25	10976174	10976194	-	GTTAGTGTTGACATCATAAA	0.3981	0.3453	0.7494	0.6505	0.4214	0.5412	0.2902	-0.877	-0.3802	0.475	mhc1lla
chr25	10997095	10997115	-	GAAACTTATTTGGGGAAATA	0.7112	0.3406	0.5996	0.4968	0.275	0.3734	0.1391	-0.6365	-0.1726	0.1113	LOC100334758
chr25	10997250	10997270	-	ATTAATGTTCCCTTCAATAA	0.3183	0.3567	0.7494	0.4104	0.0	0.4082	0.2308	-0.6668	0.004	0.1882	LOC100334758
chr25	10999295	10999315	-	CGAGGGTAGTCATGCAGACT	0.6281	0.4749	0.6882	0.5837	0.5058	0.5774	0.3738	0.3812	0.5931	0.0411	LOC100334758
chr25	10999312	10999332	-	TTTTACTAAATAACCTCCGA	0.6977	0.6251	0.6736	0.5165	0.0	0.3149	0.2931	-0.7146	-0.7565	0.5706	LOC100334758
chr25	11013348	11013368	-	ATGATGAGCATGAAGCACAT	0.5243	0.7189	0.7638	0.4624	0.3622	0.6252	0.6715	0.204	0.4258	0.6179	mhc1lia
chr25	11016315	11016335	-	ACGAGAGAAACTCCGAATGA	1.0	0.6027	0.7214	0.5686	0.3986	0.6524	0.633	0.5645	0.5404	0.2905	mespab
chr25	11016479	11016499	-	GGATGCTTTTCTCCCCCTTG	0.7247	0.5747	0.7436	0.3955	0.5494	0.5999	0.4237	-0.9865	-1.2294	0.2022	mespab
chr25	11016480	11016500	-	CGGATGCTTTTCTCCCCCTT	1.0	0.3011	0.7308	0.7731	0.4608	0.2865	0.2539	-1.3697	-1.2721	0.0691	mespab
chr25	11016532	11016552	-	GTGGTTACTTCAGCGCATGT	0.7719	0.6213	0.7214	0.4325	0.4038	0.6066	0.6797	0.6152	0.5592	0.225	mespab
chr25	11026330	11026350	-	GTGCAAGATGAGAGACTTAA	0.5644	0.3873	0.6019	0.6323	0.3681	0.4841	0.1836	-0.796	0.1101	0.5833	mespbb
chr25	11026617	11026637	-	TCTCCAAAACCAGAGATTTC	0.7447	0.2773	0.6937	0.244	0.1381	0.2951	0.1652	-1.4917	-0.4319	0.0418	mespbb
chr25	11041727	11041747	-	CAAAGTGAAAGTGTTCCATC	0.6	0.5725	0.7072	0.4827	0.2997	0.4399	0.2352	-0.5984	0.2997	0.0767	sv2bb
chr25	11042568	11042588	-	TGGAACTGCTTTCCAAAGAT	0.6409	0.5264	0.591	0.5404	0.4849	0.5668	0.3482	-0.6043	-0.407	0.1808	sv2bb
chr25	11046099	11046119	-	TTCTTCTCCTCGTTCGCCCA	0.6161	0.5258	0.707	0.5929	0.3028	0.57	0.571	0.2358	-0.1798	0.3217	sv2bb
chr25	11046192	11046212	-	ATGTTCGGAGCGTTTATTTG	0.6522	0.5407	0.7908	0.5528	0.4336	0.4665	0.3577	0.0982	0.2808	0.1144	sv2bb
chr25	11046193	11046213	-	GATGTTCGGAGCGTTTATTT	1.0	0.3506	0.7919	0.3915	0.3528	0.3613	0.1694	-0.6441	0.0669	0.0213	sv2bb
chr25	11046219	11046239	-	GCAGGTTTGATAGTGTTTCT	0.7443	0.3673	0.7072	0.3925	0.3601	0.4164	0.147	-0.5772	0.2268	0.1876	sv2bb
chr25	11057070	11057090	-	CACGCTGAGAAGGGAATGCT	0.7948	0.5531	0.5117	0.5629	0.5949	0.5868	0.6216	0.2046	0.1934	0.1058	sv2bb
chr25	11057079	11057099	-	TGTTTGTCCCACGCTGAGAA	0.4661	0.598	0.7192	0.3668	0.0818	0.5407	0.3885	0.1199	-0.1843	0.5682	sv2bb
chr25	11057175	11057195	-	TGGACCCTGTTTGTGGTGTT	0.5173	0.4506	0.6028	0.7752	0.55	0.5147	0.51	-0.7736	-0.6658	0.0492	sv2bb
chr25	11057207	11057227	-	TCATGGAGGACTGTGGACAT	0.8729	0.6463	0.7117	0.6746	0.5925	0.6304	0.698	0.802	0.7863	0.1681	sv2bb
chr25	11057305	11057325	-	TGAGGTCAAGGCTGCTCGGA	0.5172	0.6048	0.6301	0.691	0.6258	0.6574	0.5555	0.556	0.5259	0.1555	sv2bb
chr25	11057343	11057363	-	ATGTATGAAGGGGAATATCA	0.6558	0.5485	0.6254	0.4443	0.3416	0.6008	0.5609	0.7899	1.1907	0.1331	sv2bb
chr25	11197411	11197431	-	GCCGCTCGCACTCTTTCAGT	0.8041	0.5356	0.6799	0.412	0.2462	0.4616	0.3092	-0.1525	0.0662	0.3971	wu:fi15d04
chr25	11204350	11204370	-	GGTGTGCGACCCTGTTTGTT	1.0	0.4307	0.71	0.5307	0.4564	0.4056	0.3132	0.0844	0.385	0.102	wu:fi15d04
chr25	11204384	11204404	-	CTGAGAGTGTCCCCTCTTCT	0.6499	0.3204	0.7497	0.4832	0.4536	0.333	0.271	-0.7927	-0.0759	0.0321	wu:fi15d04
chr25	11209874	11209894	-	GATGTTTTCGTCTCCAGCTC	0.2072	0.4778	0.7636	0.5167	0.3781	0.5505	0.4664	-0.4495	-0.4554	0.3716	wu:fi15d04
chr25	11209909	11209929	-	GTTGCAGGACTCTGCCTTCT	1.0	0.3304	0.6512	0.6459	0.3621	0.3082	0.1643	-0.8116	0.0016	0.0183	wu:fi15d04
chr25	11209937	11209957	-	AGGGTGTAAGTGTTTAGCTT	0.4395	0.3911	0.7638	0.5662	0.4412	0.5855	0.5292	-0.0187	0.0723	0.039	wu:fi15d04
chr25	11209956	11209976	-	GGGCACATCCTCCAGGGTAA	0.7653	0.528	0.7356	0.6405	0.5343	0.6138	0.4556	0.2626	0.3956	0.5785	wu:fi15d04
chr25	11209962	11209982	-	GCTCCTGGGCACATCCTCCA	0.744	0.6015	0.7221	0.6362	0.5512	0.6308	0.6269	0.8121	0.9305	0.3448	wu:fi15d04
chr25	11209976	11209996	-	AGGCTTGGTGGGGAGCTCCT	0.6732	0.4731	0.7828	0.826	0.6795	0.4773	0.361	-0.18	0.4249	0.2026	wu:fi15d04
chr25	11209987	11210007	-	CATCACACTGAAGGCTTGGT	0.4397	0.5616	0.6581	0.4313	0.477	0.585	0.5289	-0.0822	0.1473	0.3808	wu:fi15d04
chr25	11210457	11210477	-	TGCTCAGGTTCCACTGAGTT	0.8318	0.4466	0.5695	0.5636	0.57	0.4449	0.4091	-0.8135	-0.6976	0.0735	wu:fi15d04
chr25	11210701	11210721	-	CCGCTGGTTTCCACAGGAAG	1.0	0.5266	0.7472	0.7963	0.6127	0.6473	0.495	0.351	-0.3046	0.1583	wu:fi15d04
chr25	11210909	11210929	-	TAGGCTGACCAGTTTCCGTG	0.6036	0.706	0.7197	0.7058	0.6079	0.7016	0.6912	1.2665	0.6782	0.2355	wu:fi15d04
chr25	11210910	11210930	-	GTAGGCTGACCAGTTTCCGT	1.0	0.5542	0.7497	0.4336	0.5649	0.683	0.6561	0.5089	0.5339	0.6939	wu:fi15d04
chr25	11211055	11211075	-	GCTGTTTCCCTCTAGATTAT	0.5856	0.3109	0.7636	0.4551	0.2369	0.329	0.1657	-0.97	-0.0179	0.5199	wu:fi15d04
chr25	11211099	11211119	-	GAGCATTGTGTAGGCAACTG	0.6739	0.6417	0.7202	0.7175	0.6343	0.6763	0.6351	1.0052	0.5266	0.4008	wu:fi15d04
chr25	11211100	11211120	-	TGAGCATTGTGTAGGCAACT	0.491	0.5143	0.5807	0.3072	0.4441	0.5456	0.4808	-0.0004	0.3035	0.0921	wu:fi15d04
chr25	11211474	11211494	-	CTTTCTGTAGTCTCAGAAAA	0.3249	0.3865	0.5647	0.4822	0.0	0.3548	0.1136	-1.3283	-1.3255	0.372	wu:fi15d04
chr25	11211679	11211699	-	GTCTGGTATCCTCTCACTGG	0.7821	0.5641	0.7671	0.4744	0.6448	0.7335	0.6829	1.0287	0.5241	0.1286	wu:fi15d04
chr25	11211680	11211700	-	GGTCTGGTATCCTCTCACTG	1.0	0.6197	0.8709	0.3854	0.6468	0.7449	0.6527	1.1513	0.5969	0.5288	wu:fi15d04
chr25	11211681	11211701	-	AGGTCTGGTATCCTCTCACT	0.9108	0.4695	0.6041	0.5515	0.5818	0.6212	0.493	-0.0105	0.4906	0.1159	wu:fi15d04
chr25	11212148	11212168	-	TTGTGATTTCCGATGGATCA	0.5543	0.5584	0.6928	0.4024	0.2607	0.5312	0.4194	-0.5838	-0.65	0.063	wu:fi15d04
chr25	11212328	11212348	-	TTGTTACTCCATCAATTAAG	0.4791	0.5022	0.6478	0.5012	0.0	0.3888	0.2882	-0.196	-0.2539	0.4721	wu:fi15d04
chr25	11212329	11212349	-	ATTGTTACTCCATCAATTAA	0.5251	0.3853	0.6819	0.2187	0.0	0.3189	0.0799	-0.7243	0.216	0.1942	wu:fi15d04
chr25	11212365	11212385	-	TCAACACCTTTGTCATCAAT	0.6333	0.413	0.603	0.3574	0.1195	0.3529	0.0791	-1.1916	-0.6616	0.3799	wu:fi15d04
chr25	11212490	11212510	-	TTGAGGATGAGGCATTGAGT	0.7535	0.7586	0.7922	0.6023	0.4993	0.6463	0.6618	1.026	1.2695	0.2307	wu:fi15d04
chr25	11212528	11212548	-	TCCACTATTAATATCCAAAG	0.2205	0.6486	0.6645	0.5721	0.5002	0.6779	0.6039	0.746	0.3062	0.1529	wu:fi15d04
chr25	11212529	11212549	-	ATCCACTATTAATATCCAAA	0.4449	0.5312	0.6789	0.1911	0.2654	0.468	0.1698	-0.7682	-0.3512	0.4239	wu:fi15d04
chr25	11212576	11212596	-	ACCATTGTCTATATCCACTG	0.4161	0.7341	0.7485	0.6096	0.5749	0.6895	0.7198	1.1635	0.6219	0.3835	wu:fi15d04
chr25	11212577	11212597	-	AACCATTGTCTATATCCACT	0.3381	0.5354	0.693	0.1777	0.3759	0.5061	0.3975	-0.4738	-0.0096	0.269	wu:fi15d04
chr25	11247424	11247444	-	ACGTATGCTCTCAGGTGAGG	0.6589	0.6369	0.6727	0.5964	0.4999	0.6375	0.538	0.8029	0.306	0.1204	wu:fi15d04
chr25	11247425	11247445	-	GACGTATGCTCTCAGGTGAG	0.8105	0.5906	0.7423	0.5987	0.605	0.6394	0.6181	0.7624	0.3909	0.1287	wu:fi15d04
chr25	11247426	11247446	-	TGACGTATGCTCTCAGGTGA	1.0	0.4963	0.654	0.6775	0.5312	0.6719	0.3485	0.3347	0.0446	0.4378	wu:fi15d04
chr25	11251679	11251699	-	AGCCTCTGTGCCAGTCTGAG	0.4542	0.5654	0.6998	0.4867	0.5851	0.6337	0.63	0.7193	0.4431	0.2207	wu:fi15d04
chr25	11251680	11251700	-	GAGCCTCTGTGCCAGTCTGA	0.319	0.4398	0.6799	0.6324	0.4984	0.6489	0.5332	0.1455	0.226	0.371	wu:fi15d04
chr25	11251714	11251734	-	GATGTGGGCTGTTCCTGAAA	0.9467	0.4775	0.8155	0.5431	0.4893	0.5304	0.402	-0.1582	0.1323	0.1112	wu:fi15d04
chr25	11251729	11251749	-	CCAGAAGCTCCAGTAGATGT	0.6053	0.6276	0.654	0.4615	0.3908	0.663	0.741	0.9129	0.8766	0.4773	wu:fi15d04
chr25	11251838	11251858	-	CCAACTGTGTCTTCGAAAAG	1.0	0.5344	0.7212	0.407	0.417	0.5999	0.5174	0.2455	-0.1229	0.4591	wu:fi15d04
chr25	11251839	11251859	-	CCCAACTGTGTCTTCGAAAA	0.8564	0.3844	0.7072	0.5073	0.2776	0.348	0.0839	-0.9399	-0.9608	0.1496	wu:fi15d04
chr25	11259918	11259938	-	TCCACCTTTGATGGACATTT	0.2118	0.3064	0.4991	0.4145	0.3597	0.3582	0.1239	-1.1863	-0.5883	0.0515	wu:fi15d04
chr25	11262211	11262231	-	GACACAGATTTGGTGAGGAT	0.3739	0.558	0.6216	0.5589	0.5678	0.6614	0.4355	0.0667	0.0249	0.2914	wu:fi15d04
chr25	11262708	11262728	-	GAGAAGGAGATTCGTCGCTT	0.6751	0.5203	0.6741	0.5359	0.4227	0.5837	0.5995	-0.1748	0.0559	0.215	wu:fi15d04
chr25	11272196	11272216	-	CACTGGTGGCAGGGGATTGT	0.5551	0.3958	0.7022	0.5016	0.4297	0.3479	0.4187	-0.1972	0.193	0.0238	wu:fi15d04
chr25	11278770	11278790	-	AGGGGAGCCGGCTGGTCATC	0.5093	0.382	0.7072	0.6709	0.5173	0.4278	0.1969	-0.5333	0.2629	0.0114	wu:fi15d04
chr25	11278788	11278808	-	CTTTTCCGAGGAGGAGCGAG	0.5737	0.5673	0.6128	0.668	0.0852	0.4654	0.5016	-0.0432	-0.3664	0.4066	wu:fi15d04
chr25	11278789	11278809	-	GCTTTTCCGAGGAGGAGCGA	1.0	0.5354	0.6924	0.4987	0.3551	0.6184	0.5086	-0.0042	-0.149	0.6978	wu:fi15d04
chr25	11278811	11278831	-	TGAAAGACATGATGCTGCTG	0.4243	0.6206	0.7296	0.3899	0.3875	0.696	0.5439	0.5211	-0.1435	0.1303	wu:fi15d04
chr25	11377581	11377601	-	AGTTTATGTGACAGGAGGAA	0.4373	0.4819	0.5823	0.5046	0.4998	0.6382	0.3621	-0.2315	-0.3021	0.3579	klhl25
chr25	11377721	11377741	-	CACACGTTGCTAATTCTTGG	0.4006	0.6568	0.7306	0.3185	0.3848	0.6506	0.4308	0.095	-0.1681	0.3938	klhl25
chr25	11377722	11377742	-	CCACACGTTGCTAATTCTTG	1.0	0.5123	0.7911	0.2095	0.3817	0.5251	0.2947	-0.4251	-0.6222	0.0518	klhl25
chr25	11377723	11377743	-	GCCACACGTTGCTAATTCTT	0.6871	0.2583	0.57	0.4679	0.2977	0.3543	0.1275	-0.6753	-0.0014	0.1608	klhl25
chr25	11377974	11377994	-	GTTCAATGCGGTCATGCACT	0.6587	0.5518	0.7777	0.4	0.0	0.3741	0.5243	-0.2441	-0.1692	0.3798	klhl25
chr25	11378472	11378492	-	GTTCACAGATGTAACGCTGT	1.0	0.6867	0.7494	0.3696	0.5582	0.6924	0.5758	0.8108	0.709	0.2069	klhl25
chr25	11456764	11456784	-	GGCAGTAGGATGGTATAGTT	0.8491	0.435	0.624	0.7606	0.5764	0.5566	0.4505	-0.089	0.4352	0.065	agbl1
chr25	11461256	11461276	-	AGACCAATTTGGCGATCTGA	0.7487	0.5605	0.5463	0.4081	0.3267	0.6058	0.2178	0.0615	0.209	0.336	agbl1
chr25	11497549	11497569	-	GTCAGCGGAAGAGGGATTTT	0.8634	0.2619	0.6789	0.6016	0.4694	0.3615	0.1448	-1.4812	-0.5287	0.0484	agbl1
chr25	11497557	11497577	-	TATCGGAGGTCAGCGGAAGA	0.9866	0.5844	0.8296	0.5316	0.46	0.6231	0.4942	0.4637	0.4856	0.1577	agbl1
chr25	11508759	11508779	-	GGCCGGTCAGGTTCGGGTCG	1.0	0.3805	0.843	0.4353	0.6286	0.5324	0.3496	-0.1323	-0.6963	0.094	agbl1
chr25	11508760	11508780	-	GGGCCGGTCAGGTTCGGGTC	0.506	0.3891	0.6877	0.9079	0.6531	0.5987	0.4029	-0.256	-0.3588	0.0183	agbl1
chr25	11508765	11508785	-	TCCAGGGGCCGGTCAGGTTC	0.9755	0.346	0.7531	0.8124	0.4477	0.4017	0.5258	0.0283	0.0978	0.0577	agbl1
chr25	11508780	11508800	-	TATTGGCCCAGCTGCTCCAG	0.4832	0.5919	0.781	0.6675	0.4935	0.6985	0.5424	0.9183	0.6356	0.2457	agbl1
chr25	11508781	11508801	-	ATATTGGCCCAGCTGCTCCA	0.8287	0.4965	0.7589	0.3853	0.2993	0.6765	0.6789	0.5237	0.6239	0.65	agbl1
chr25	11508815	11508835	-	GGAAGTCATGGTGAAGTTCG	0.5668	0.6313	0.7094	0.7948	0.5937	0.6824	0.6529	0.6735	0.0407	0.4418	agbl1
chr25	11508816	11508836	-	TGGAAGTCATGGTGAAGTTC	0.6339	0.3835	0.6255	0.4566	0.4216	0.6116	0.3998	-0.242	0.1017	0.0192	agbl1
chr25	11521305	11521325	-	TAGAGACGTGGATCATGGTT	1.0	0.4973	0.6052	0.8054	0.6628	0.6513	0.6117	0.4432	0.8522	0.1174	agbl1
chr25	11521422	11521442	-	TGTGGTGGTCTTTTAGCCAT	0.6137	0.4814	0.6819	0.7973	0.5024	0.5441	0.4405	-0.6201	-0.5729	0.4948	agbl1
chr25	11532148	11532168	-	TGATGATGTTGAATCGATAA	1.0	0.5173	0.6456	0.4024	0.286	0.5354	0.2003	-0.6865	-0.2967	0.3214	agbl1
chr25	11538729	11538749	-	GATGCTTTTGACCTCTTCTA	0.4838	0.414	0.6937	0.5415	0.3971	0.5121	0.393	-1.0081	-0.9041	0.3708	agbl1
chr25	11538822	11538842	-	GAAGAGTTGTGTAGGTGTAA	0.4326	0.535	0.6741	0.5153	0.4873	0.6169	0.4641	0.124	0.5789	0.412	agbl1
chr25	11540397	11540417	-	GCCTGAAGAAAACTTTCCGG	0.3369	0.6847	0.7152	0.5467	0.5105	0.6942	0.6598	0.8678	0.1507	0.7193	agbl1
chr25	11540398	11540418	-	TGCCTGAAGAAAACTTTCCG	1.0	0.6155	0.8004	0.2693	0.5297	0.7045	0.5146	0.2111	-0.3558	0.4149	agbl1
chr25	12409557	12409577	-	CACATCATAGACTTGCACAC	0.6374	0.707	0.693	0.4795	0.3365	0.5934	0.6135	0.9242	0.8979	0.7117	det1
chr25	12409854	12409874	-	GACCTTCTCCAGGGTCAAGA	0.7032	0.6031	0.7119	0.3586	0.3717	0.4844	0.537	-0.1595	-0.2185	0.5258	det1
chr25	12409863	12409883	-	GCCGCCGAAGACCTTCTCCA	1.0	0.6584	0.6799	0.3939	0.6161	0.7129	0.7262	1.2197	1.1503	0.7283	det1
chr25	12584797	12584817	-	ACGTGACACTTCCTTTGACC	1.0	0.5441	0.6739	0.3623	0.4049	0.6295	0.4319	0.2469	0.3289	0.1299	zcchc14
chr25	12584878	12584898	-	CAGCTCGTTACCTATTCCAC	0.9802	0.6192	0.7214	0.6226	0.5974	0.6753	0.5797	0.4739	0.7186	0.1153	zcchc14
chr25	12585127	12585147	-	AGTTTCCTGTTTCCTGTGGT	0.5884	0.4169	0.6673	0.4635	0.4262	0.6363	0.4824	-0.2428	-0.4569	0.1259	zcchc14
chr25	12590662	12590682	-	CAAATACGACCTCACTCAGG	0.5138	0.7089	0.7911	0.5409	0.3995	0.629	0.5314	0.9144	0.6198	0.187	zcchc14
chr25	12590663	12590683	-	ACAAATACGACCTCACTCAG	0.8399	0.6089	0.7094	0.3968	0.5054	0.6716	0.607	0.7279	0.3673	0.4523	zcchc14
chr25	12590664	12590684	-	AACAAATACGACCTCACTCA	1.0	0.5975	0.7072	0.2976	0.4326	0.6527	0.4976	0.305	0.2892	0.0789	zcchc14
chr25	12633781	12633801	-	GGATGTCCGTGCAGTAAGGT	0.977	0.5811	0.5826	0.5087	0.5962	0.7068	0.5538	0.2068	0.115	0.3476	zcchc14
chr25	12633891	12633911	-	CGTCGACGTCACACGGGGGC	0.932	0.3276	0.7431	0.4404	0.4501	0.5455	0.1014	-0.8095	-1.1414	0.0174	zcchc14
chr25	12633895	12633915	-	GCGCCGTCGACGTCACACGG	1.0	0.7075	0.7388	0.7925	0.625	0.7319	0.6882	1.6212	0.6671	0.4689	zcchc14
chr25	12633896	12633916	-	GGCGCCGTCGACGTCACACG	1.0	0.5885	0.7638	0.4616	0.582	0.6925	0.6342	1.2794	0.3748	0.6188	zcchc14
chr25	12633897	12633917	-	AGGCGCCGTCGACGTCACAC	0.8522	0.5353	0.7072	0.5757	0.5697	0.646	0.5081	0.819	0.7524	0.1138	zcchc14
chr25	12634120	12634140	-	TCGGACAACCGCGTCGCGGC	1.0	0.4829	0.701	0.6227	0.381	0.5652	0.4999	0.4611	-0.0769	0.0337	zcchc14
chr25	12634247	12634267	-	AAAAGACTACCACTCATTGA	0.6256	0.5046	0.7214	0.4707	0.1913	0.481	0.6497	0.125	0.4949	0.4358	zcchc14
chr25	12640378	12640398	-	CCCTGAAAAGTGTTCCCACT	0.4894	0.5194	0.6786	0.488	0.4123	0.409	0.1994	-0.8199	-0.7193	0.0758	jph3
chr25	12656783	12656803	-	TGTCAAAACGAAGCCTCCGC	0.6585	0.6179	0.7636	0.3489	0.3343	0.6216	0.4439	0.4493	0.3453	0.2056	jph3
chr25	12656807	12656827	-	CAACAGCTCTGCCTCGCTGT	0.4512	0.4944	0.7733	0.5709	0.4903	0.5784	0.5695	0.3932	0.4232	0.1381	jph3
chr25	12657264	12657284	-	GGATCTTGCTTGCACGTAGC	1.0	0.5277	0.6371	0.4415	0.1756	0.5224	0.3453	-0.1866	0.0681	0.2115	jph3
chr25	12685924	12685944	-	GAACTCTTTGGCGGTGATCC	0.9551	0.4746	0.6789	0.2988	0.3961	0.5164	0.3127	-0.1235	-0.291	0.0069	jph3
chr25	12685950	12685970	-	TTTCCTCTGTGCTGGAAAGA	0.7197	0.4466	0.6512	0.511	0.1355	0.4025	0.3129	-0.6741	-0.7872	0.2244	jph3
chr25	12688818	12688838	-	TCACTCGAGTTCTGCTGTTT	0.4463	0.3162	0.6647	0.5389	0.1631	0.253	0.2591	-0.9507	-0.3954	0.0275	jph3
chr25	12688921	12688941	-	GGGAGTGGGACTCACATCCG	0.7111	0.6747	0.8052	0.8438	0.6989	0.6565	0.6651	0.7425	0.0464	0.2965	jph3
chr25	12688922	12688942	-	TGGGAGTGGGACTCACATCC	1.0	0.4523	0.6917	0.5327	0.6173	0.6327	0.5164	0.1607	0.4349	0.0034	jph3
chr25	12688935	12688955	-	GTAGAGGGCCGACTGGGAGT	1.0	0.5333	0.7875	0.5812	0.5403	0.6636	0.6912	1.1698	1.1142	0.2491	jph3
chr25	12688941	12688961	-	GGAGGCGTAGAGGGCCGACT	1.0	0.591	0.7261	0.7675	0.6503	0.516	0.4864	-0.1455	0.0514	0.2792	jph3
chr25	12688950	12688970	-	GGGCTACGTGGAGGCGTAGA	0.436	0.4806	0.6789	0.7921	0.6992	0.5707	0.5926	0.4722	0.646	0.1451	jph3
chr25	12688970	12688990	-	GGTGGGAAGATTTGGTGGTC	0.7912	0.4511	0.6674	0.6013	0.4998	0.6227	0.3317	-0.5597	-0.442	0.0144	jph3
chr25	12688987	12689007	-	GCGGGCATTTTTGGTGCGGT	1.0	0.5549	0.6017	0.795	0.4614	0.5991	0.2879	-0.8766	-1.3797	0.0827	jph3
chr25	12689005	12689025	-	TGCAGTCTGTCGCAAGAAGC	0.5215	0.4975	0.687	0.6402	0.3478	0.5984	0.4011	-0.3608	-0.4263	0.1398	jph3
chr25	13165800	13165820	-	CTGTTGCGTGAATATCTTTA	0.4825	0.3344	0.6833	0.5718	0.303	0.358	0.1973	-0.8634	-0.0386	0.5357	si:dkeyp-50b9.1
chr25	13165830	13165850	-	TAATGATAGTATGTACCCCA	1.0	0.6834	0.564	0.575	0.5491	0.6839	0.722	1.7939	1.7483	0.6076	si:dkeyp-50b9.1
chr25	13166029	13166049	-	TAGATGTTTCACGGGGCACT	0.8206	0.5207	0.6741	0.4704	0.2511	0.5078	0.5532	-0.0014	0.0675	0.0398	si:dkeyp-50b9.1
chr25	13174833	13174853	-	TGTTGTATCGGTGTCAGCGT	0.7819	0.5851	0.7161	0.6032	0.4934	0.65	0.5502	0.9446	0.7722	0.5146	si:dkeyp-50b9.1
chr25	13314838	13314858	-	CAACAGTAAGGAGCGTTATT	1.0	0.2871	0.7591	0.3461	0.2196	0.2616	0.1964	-0.9075	0.3488	0.0533	si:ch211-194m7.8
chr25	13318462	13318482	-	CAAGTTAAGCAGCTCCATTT	0.4486	0.3708	0.7544	0.5174	0.3049	0.3699	0.1841	-0.6433	0.2623	0.012	si:ch211-194m7.8
chr25	13351943	13351963	-	TGGAAAAGGATGGATCGACT	0.8239	0.6341	0.7402	0.5774	0.4875	0.669	0.4957	0.2234	0.2872	0.0693	ndrg4
chr25	13352136	13352156	-	CATTGTCGGAATTGGAGTTG	0.6259	0.601	0.7149	0.5733	0.522	0.6318	0.4707	0.2209	-0.0654	0.0253	ndrg4
chr25	13352137	13352157	-	GCATTGTCGGAATTGGAGTT	0.535	0.4533	0.6345	0.4781	0.4358	0.571	0.4291	-0.1558	0.1193	0.153	ndrg4
chr25	13352270	13352290	-	CTAGTGTGGTGCAACACTTT	0.802	0.3654	0.7591	0.4222	0.4455	0.4106	0.2984	-0.79	-0.0027	0.0591	ndrg4
chr25	13352300	13352320	-	CCACTATGGATCAGCTAGCT	0.7917	0.4534	0.6017	0.4968	0.1222	0.2021	0.2428	-0.5501	-0.214	0.0539	ndrg4
chr25	13353659	13353679	-	GAGCCCCCCAGATGCCTCAA	0.5502	0.6114	0.6232	0.8389	0.5294	0.614	0.5415	0.4487	0.86	0.2947	ndrg4
chr25	13360419	13360439	-	TTCTGACCTACCATGATGTT	0.9446	0.4528	0.6251	0.5789	0.3774	0.4625	0.4863	-0.148	0.1801	0.1724	ndrg4
chr25	13360456	13360476	-	GTGATCCGTGGCGCTCCCAA	1.0	0.5636	0.7639	0.9096	0.7365	0.6935	0.6371	0.8104	0.6388	0.5541	ndrg4
chr25	13360491	13360511	-	ATGACATTGAAACCCCTTAT	0.3842	0.5407	0.6374	0.5539	0.3588	0.4015	0.2053	-1.1378	0.2682	0.1233	ndrg4
chr25	13363166	13363186	-	CATGCCGGAGTGCTGGGATG	0.2736	0.5165	0.839	0.716	0.5766	0.5013	0.5034	0.558	0.5012	0.0835	ndrg4
chr25	13363167	13363187	-	CCATGCCGGAGTGCTGGGAT	1.0	0.4141	0.6677	0.7216	0.5883	0.6002	0.4895	-0.0861	-0.0276	0.0207	ndrg4
chr25	13363172	13363192	-	AGCTACCATGCCGGAGTGCT	1.0	0.4613	0.501	0.6291	0.5358	0.4819	0.5613	-0.2816	-0.2435	0.0381	ndrg4
chr25	13377956	13377976	-	TGACGCGCCGTCGGACCAGC	1.0	0.5119	0.6398	0.4475	0.4057	0.4868	0.2591	0.3111	0.3209	0.2537	ndrg4
chr25	13381780	13381800	-	CCGCTACTGCCAGATTCCAG	1.0	0.7061	0.8052	0.6405	0.5718	0.6511	0.5962	0.9909	0.7379	0.4132	ndrg4
chr25	13381781	13381801	-	ACCGCTACTGCCAGATTCCA	1.0	0.5598	0.5274	0.4451	0.521	0.6131	0.4291	0.408	0.595	0.1231	ndrg4
chr25	13401100	13401120	-	TTGTAGACTTGTACAAAATG	0.3779	0.6159	0.6714	0.4873	0.4234	0.6777	0.5141	0.1987	-0.0685	0.1579	gins3
chr25	13401101	13401121	-	GTTGTAGACTTGTACAAAAT	0.4294	0.4165	0.7824	0.4356	0.3629	0.4311	0.1974	-0.7342	-0.303	0.117	gins3
chr25	13401135	13401155	-	AGGCTGGAGAACAGTGTTTG	0.259	0.7121	0.7579	0.7229	0.5726	0.6286	0.5612	-0.0961	0.0307	0.1066	gins3
chr25	13401136	13401156	-	AAGGCTGGAGAACAGTGTTT	0.3031	0.3589	0.6657	0.6297	0.5244	0.46	0.4601	-0.3823	0.4529	0.0505	gins3
chr25	13401215	13401235	-	ATGCCACTTTGGCTGGCCAA	1.0	0.5631	0.6988	0.8849	0.5053	0.5192	0.486	-0.315	-0.5221	0.19	gins3
chr25	13403445	13403465	-	AGAGCGCCTTCCCGAGACTC	0.8282	0.5666	0.5794	0.6499	0.5782	0.6678	0.584	0.3368	0.5375	0.1422	gins3
chr25	13403542	13403562	-	TCCTACATGCCCGTTCCTCC	1.0	0.4996	0.6881	0.29	0.3449	0.5306	0.4075	0.2931	0.3773	0.1081	gins3
chr25	13406615	13406635	-	GACACCGGGAAAAGCACCCC	1.0	0.4918	0.5949	0.5732	0.6182	0.6822	0.557	0.6527	0.523	0.0137	znrf1
chr25	13406629	13406649	-	CTGTCATCTGTCGAGACACC	0.8097	0.5455	0.6041	0.5718	0.4668	0.5875	0.4482	0.1442	0.0939	0.1918	znrf1
chr25	13406662	13406682	-	TAGTGCCCGAAGTGGGCCGA	1.0	0.5349	0.6644	0.8455	0.5578	0.5666	0.5873	0.3939	-0.032	0.1088	znrf1
chr25	13406669	13406689	-	TGGCCGGTAGTGCCCGAAGT	1.0	0.5803	0.7507	0.7013	0.6076	0.5226	0.4974	0.539	0.6195	0.2763	znrf1
chr25	13406767	13406787	-	CTAGGGGTGTAAAACCCGAA	0.9559	0.6659	0.6962	0.6989	0.6554	0.6804	0.532	0.4881	0.4744	0.9527	znrf1
chr25	13406783	13406803	-	GTCCGAGTCTGTTCCTCTAG	0.7179	0.5521	0.8052	0.4929	0.625	0.6472	0.4631	0.1602	-0.06	0.3531	znrf1
chr25	13406784	13406804	-	TGTCCGAGTCTGTTCCTCTA	0.5891	0.4242	0.7645	0.6548	0.5227	0.5378	0.4433	-0.003	0.3216	0.3602	znrf1
chr25	13406833	13406853	-	TATCCATTGCCGTTATGAGC	0.885	0.5542	0.6593	0.2518	0.0	0.5702	0.4575	0.0755	0.3379	0.2476	znrf1
chr25	13406906	13406926	-	AGTGTCTGCCAACGACGCCC	1.0	0.528	0.6394	0.4873	0.4399	0.6511	0.5713	0.904	0.8219	0.3187	znrf1
chr25	13406932	13406952	-	CACCGGGGCGCGATGTGCAG	1.0	0.5682	0.9044	0.7385	0.5616	0.6563	0.4829	0.8703	0.4623	0.1513	znrf1
chr25	13406933	13406953	-	CCACCGGGGCGCGATGTGCA	1.0	0.5497	0.6972	0.4224	0.4834	0.5655	0.5309	0.343	0.1593	0.0398	znrf1
chr25	13406947	13406967	-	CTGTGGGCGCTAAACCACCG	1.0	0.7518	0.7813	0.6233	0.6661	0.7081	0.7179	1.275	0.505	0.7856	znrf1
chr25	13406948	13406968	-	GCTGTGGGCGCTAAACCACC	1.0	0.5459	0.7339	0.4429	0.4783	0.5768	0.5405	0.3525	0.338	0.4276	znrf1
chr25	13406963	13406983	-	GAGTTCTCACTTACCGCTGT	0.8627	0.5222	0.6597	0.5505	0.4621	0.6386	0.4948	0.1363	0.0515	0.1294	znrf1
chr25	13484703	13484723	-	CTCTATTCCTGGAGTTTCAT	0.8232	0.3799	0.6361	0.4073	0.2992	0.3935	0.1633	-0.9444	-0.4242	0.1612	ldhd
chr25	13485373	13485393	-	GTGGGCTCCGAGGGAACTTT	0.7511	0.3869	0.6586	0.6874	0.5385	0.4691	0.3017	-0.5285	0.2069	0.1509	ldhd
chr25	13485382	13485402	-	AACCTTTTTGTGGGCTCCGA	0.4775	0.5497	0.6835	0.5178	0.3724	0.4574	0.1528	-0.9725	-1.175	0.2261	ldhd
chr25	13486334	13486354	-	TCCTCCACACAGCAGGAAAG	0.5707	0.6112	0.721	0.475	0.4536	0.6632	0.6845	0.9295	0.5415	0.2217	ldhd
chr25	13486335	13486355	-	ATCCTCCACACAGCAGGAAA	0.6123	0.5121	0.6681	0.3522	0.4554	0.5932	0.4604	-0.1946	-0.1387	0.2381	ldhd
chr25	13488162	13488182	-	TGATGTGACGGTGGAGCCTG	0.5565	0.6457	0.6195	0.8201	0.7249	0.6932	0.4814	0.6463	-0.097	0.1373	ldhd
chr25	13488163	13488183	-	TTGATGTGACGGTGGAGCCT	0.6606	0.505	0.7213	0.6001	0.3246	0.4681	0.4589	-0.5829	-0.7264	0.1025	ldhd
chr25	13488444	13488464	-	GGCACAGGGACGGGCTTGGA	1.0	0.544	0.6075	0.6652	0.6424	0.6171	0.4791	0.0598	0.12	0.0334	ldhd
chr25	13488453	13488473	-	ATCCCATTCGGCACAGGGAC	0.947	0.4703	0.5495	0.443	0.5823	0.6058	0.3153	-0.9814	-0.9654	0.1279	ldhd
chr25	13488458	13488478	-	CCATCATCCCATTCGGCACA	0.4031	0.6075	0.6041	0.2778	0.0316	0.424	0.5191	0.0075	-0.2318	0.2989	ldhd
chr25	13490222	13490242	-	AGATGAGTCTGTGCACAGGT	0.233	0.7082	0.5577	0.6665	0.6278	0.7052	0.6886	0.972	0.9075	0.6003	ldhd
chr25	13490272	13490292	-	GGAGATGAAGGCGTGTCTGT	0.8864	0.6158	0.7356	0.3547	0.6214	0.6824	0.5796	0.8723	0.9164	0.3177	ldhd
chr25	13490321	13490341	-	TCAGACTGCAGCCGTGGAGC	0.288	0.5066	0.693	0.3992	0.2931	0.5926	0.5081	0.4101	0.2599	0.1313	ldhd
chr25	13510154	13510174	-	CATAGAGTCGCACTACATTG	0.9788	0.6927	0.7658	0.4953	0.5821	0.7411	0.6825	0.6521	0.4677	0.488	snrkb
chr25	13510155	13510175	-	TCATAGAGTCGCACTACATT	0.8428	0.3392	0.7117	0.2879	0.0422	0.3428	0.2396	-0.5482	0.2496	0.1697	snrkb
chr25	13522046	13522066	-	CATTGGTCTCTTGAAAGGGC	0.8118	0.5339	0.6093	0.633	0.3643	0.6413	0.3186	0.1543	-0.0938	0.3001	snrkb
chr25	13522050	13522070	-	CTGTCATTGGTCTCTTGAAA	0.3132	0.44	0.6041	0.4114	0.3515	0.4834	0.2612	-0.4578	-0.2643	0.1722	snrkb
chr25	13522113	13522133	-	CACTGGGCAGAGATGTGGTT	0.6404	0.4702	0.6959	0.6632	0.5639	0.6173	0.4892	-0.3691	-0.103	0.1634	snrkb
chr25	13522129	13522149	-	GTATACATACTCTTTGCACT	0.6044	0.6332	0.6456	0.3058	0.0	0.3793	0.4988	0.1826	0.271	0.6658	snrkb
chr25	13524444	13524464	-	GGTCAACACCCTGCAACCAA	1.0	0.6893	0.7103	0.5814	0.5078	0.6938	0.5686	0.721	0.3861	0.4806	snrkb
chr25	13524465	13524485	-	CTGTAAATCCAGCAGGCGAA	0.8249	0.6186	0.644	0.6487	0.273	0.5676	0.425	0.1649	0.1807	0.5572	snrkb
chr25	13524491	13524511	-	ACTGCGGTGAGAGGTGAGTG	0.5219	0.6888	0.7098	0.7922	0.6369	0.6658	0.7014	0.7136	0.2082	0.2366	snrkb
chr25	13524492	13524512	-	AACTGCGGTGAGAGGTGAGT	0.7722	0.5952	0.6644	0.4937	0.5661	0.6213	0.4996	0.3968	0.4671	0.1231	snrkb
chr25	13524924	13524944	-	AAGTCCAGTGGTTCTGATAT	0.7529	0.4563	0.6183	0.4292	0.4804	0.4694	0.3821	-0.5095	0.278	0.1192	snrkb
chr25	13524960	13524980	-	CCCCTCAGTGTATCAGTCCG	1.0	0.6465	0.7094	0.5604	0.6114	0.6585	0.6736	0.8942	0.2665	0.3442	snrkb
chr25	13524961	13524981	-	ACCCCTCAGTGTATCAGTCC	0.6962	0.479	0.6516	0.3905	0.4766	0.6416	0.5358	0.3337	0.3793	0.0137	snrkb
chr25	13524987	13525007	-	AGAGGTGCTAAGGCACTAAG	1.0	0.628	0.7708	0.7551	0.7036	0.6862	0.7037	1.0141	0.8296	0.7277	snrkb
chr25	13524988	13525008	-	AAGAGGTGCTAAGGCACTAA	0.7407	0.5009	0.6882	0.6658	0.6255	0.6257	0.4564	0.0978	0.5018	0.2053	snrkb
chr25	13525145	13525165	-	TTGGTTGGTCCGGAGGTAGA	0.8691	0.5957	0.7828	0.7784	0.5297	0.5364	0.6643	0.4544	0.6485	0.1836	snrkb
chr25	13536396	13536416	-	TAGTGTACACTAATGTGCTG	0.4864	0.6522	0.7152	0.4384	0.4498	0.6603	0.4966	0.7847	0.2258	0.407	ano10b
chr25	13536397	13536417	-	ATAGTGTACACTAATGTGCT	0.7239	0.5712	0.682	0.2302	0.4648	0.6064	0.6163	0.4774	0.5125	0.0907	ano10b
chr25	13536465	13536485	-	CAAGCTGGCATAAAGAATCA	0.5177	0.5872	0.6516	0.3559	0.4047	0.6172	0.6457	0.5783	0.6301	0.2917	ano10b
chr25	13536639	13536659	-	CTGGTTTTCATGGAGAAATC	0.3902	0.4482	0.7402	0.4659	0.3761	0.4484	0.1519	-0.8068	-0.4513	0.054	ano10b
chr25	13536700	13536720	-	GCCTCTTTATCATACCATTG	1.0	0.6112	0.6312	0.3031	0.4148	0.6074	0.5588	-0.0282	0.0354	0.3377	ano10b
chr25	13536701	13536721	-	CGCCTCTTTATCATACCATT	0.5357	0.377	0.6114	0.1917	0.2253	0.2856	0.1236	-1.4409	-1.2032	0.0642	ano10b
chr25	13536901	13536921	-	CTGTTCCCTCCAGCTATTTT	0.9742	0.1032	0.7023	0.3817	0.1062	0.2736	0.082	-1.8322	-1.1798	0.1239	ano10b
chr25	13540125	13540145	-	AGCCTATGGGGGCAACCGCT	1.0	0.5026	0.6524	0.6015	0.5204	0.4704	0.382	-0.3135	-0.0967	0.1046	ano10b
chr25	13540136	13540156	-	ACTCGCAGAAGAGCCTATGG	0.7774	0.6929	0.8616	0.5961	0.5923	0.6754	0.7195	1.1445	0.957	0.3082	ano10b
chr25	13540137	13540157	-	TACTCGCAGAAGAGCCTATG	1.0	0.5371	0.6737	0.6045	0.5757	0.6733	0.6302	0.3597	0.4963	0.0425	ano10b
chr25	13540138	13540158	-	GTACTCGCAGAAGAGCCTAT	1.0	0.5435	0.7356	0.2966	0.4465	0.5762	0.4652	0.1843	0.7425	0.6845	ano10b
chr25	13543378	13543398	-	CCAGGAATCCCAGCACCCGC	0.6142	0.5353	0.6681	0.457	0.5103	0.6557	0.4522	0.4577	0.3159	0.5289	ano10b
chr25	13544149	13544169	-	CACAGGGTGACTGAGGAACT	1.0	0.5729	0.7591	0.6474	0.549	0.5035	0.6033	0.0136	0.259	0.0447	ano10b
chr25	13544165	13544185	-	CCCTCGTTGTACCCTACACA	1.0	0.6408	0.6418	0.2482	0.5671	0.6796	0.5662	0.5293	0.2737	0.4294	ano10b
chr25	13544207	13544227	-	TCCTGGTGAAGACATGAAGG	0.7651	0.6951	0.7671	0.5055	0.5996	0.6997	0.7183	1.2202	0.586	0.5251	ano10b
chr25	13544209	13544229	-	CATCCTGGTGAAGACATGAA	0.6604	0.575	0.6591	0.5681	0.5567	0.604	0.4752	0.4069	0.4679	0.4101	ano10b
chr25	13549520	13549540	-	CAACCTCGACCAAGGTGACC	0.64	0.58	0.609	0.2172	0.3723	0.4942	0.4362	0.0945	0.1665	0.0487	ano10b
chr25	13549548	13549568	-	TCCCAGAAGGAACCCCAGGA	0.8654	0.6595	0.7103	0.4842	0.5728	0.643	0.4865	0.7045	0.5873	0.4378	ano10b
chr25	13549582	13549602	-	TCAATGGTTTCAGCTCCAAA	0.9577	0.6146	0.7449	0.4463	0.2687	0.4864	0.322	-0.6416	-0.4939	0.7172	ano10b
chr25	13553028	13553048	-	GTTTCAGACGGGTCAGTGGG	0.518	0.576	0.6469	0.7231	0.4747	0.6303	0.508	0.6001	-0.0862	0.4242	ano10b
chr25	13553029	13553049	-	AGTTTCAGACGGGTCAGTGG	0.3572	0.5606	0.833	0.6099	0.5536	0.6903	0.5992	0.6379	0.3974	0.3949	ano10b
chr25	13553030	13553050	-	TAGTTTCAGACGGGTCAGTG	1.0	0.6354	0.6711	0.5653	0.62	0.669	0.4668	0.1135	-0.2793	0.1164	ano10b
chr25	13553039	13553059	-	GTTTTGATTTAGTTTCAGAC	0.2553	0.5461	0.6814	0.3025	0.0	0.4279	0.0678	-0.9744	-0.9913	0.2857	ano10b
chr25	13614440	13614460	-	GACATCAGCCTGGAGATCGA	1.0	0.6564	0.7686	0.3075	0.5506	0.6842	0.6421	0.9183	0.8979	0.4822	fa2h
chr25	13614466	13614486	-	CGCTCATCCTCCGCCGCTCG	1.0	0.4929	0.7021	0.4395	0.5876	0.668	0.5389	0.4876	-0.2715	0.0575	fa2h
chr25	13614467	13614487	-	GCGCTCATCCTCCGCCGCTC	0.9889	0.3597	0.6789	0.6099	0.4204	0.5309	0.3141	-0.4434	-0.296	0.0324	fa2h
chr25	13614541	13614561	-	ATTCGTGCTGGGTGTTGTTA	0.4949	0.388	0.7682	0.5476	0.2596	0.3784	0.3301	-0.2103	0.1991	0.1604	fa2h
chr25	13614552	13614572	-	TTGCACCAAGGATTCGTGCT	0.8506	0.6169	0.6726	0.6554	0.4462	0.4629	0.5811	0.2433	0.2967	0.1879	fa2h
chr25	13648744	13648764	-	CAGCTGAGGTTGATAGACTG	0.407	0.7357	0.766	0.6807	0.6371	0.7147	0.622	0.6564	0.1505	0.187	csnk2a2b
chr25	13648745	13648765	-	GCAGCTGAGGTTGATAGACT	0.8163	0.5472	0.6657	0.4901	0.542	0.6463	0.494	0.27	0.496	0.0672	csnk2a2b
chr25	13651397	13651417	-	ATCCTGGAGAACCTGCGAGG	0.4046	0.7111	0.8288	0.6831	0.5742	0.6786	0.5988	1.232	0.7966	0.224	csnk2a2b
chr25	13651398	13651418	-	GATCCTGGAGAACCTGCGAG	0.4655	0.6785	0.743	0.6081	0.5901	0.6739	0.5415	1.223	0.6499	0.6226	csnk2a2b
chr25	13651399	13651419	-	AGATCCTGGAGAACCTGCGA	0.4301	0.6075	0.6183	0.4895	0.4935	0.6926	0.5311	0.8922	0.8408	0.1945	csnk2a2b
chr25	13654123	13654143	-	ACCAGCTGGTACGGAAGCTC	0.7839	0.494	0.5973	0.5884	0.5999	0.6381	0.6279	0.6336	0.7267	0.015	csnk2a2b
chr25	13663818	13663838	-	CAGGAGCTGTTGTCTCCCTG	0.6414	0.7076	0.8618	0.815	0.7254	0.6659	0.5728	1.0274	0.7135	0.4173	ccdc113
chr25	13663819	13663839	-	TCAGGAGCTGTTGTCTCCCT	0.5172	0.4354	0.7356	0.7877	0.6145	0.5694	0.5193	-0.1544	0.0677	0.1672	ccdc113
chr25	13664085	13664105	-	AACAATGTTGCGTTTAAAAT	0.242	0.2691	0.7402	0.4014	0.0753	0.2971	0.0217	-1.8592	-1.6199	0.0653	ccdc113
chr25	13665449	13665469	-	CTCCTCCTGTTGTCTGAGCT	0.4149	0.4494	0.7198	0.4648	0.503	0.4854	0.203	-0.6836	-1.0433	0.0783	ccdc113
chr25	13673419	13673439	-	CGCTGTGCCACTTGTGGGAA	1.0	0.4114	0.5684	0.5436	0.5446	0.6145	0.0723	-1.6175	-1.8225	0.0675	znf319b
chr25	13673424	13673444	-	CATTTCGCTGTGCCACTTGT	0.7426	0.4218	0.6959	0.501	0.2192	0.3663	0.2675	-0.6875	-0.2914	0.3313	znf319b
chr25	13673455	13673475	-	CATCACCAGTGTCAGCCTCA	0.4163	0.6205	0.7777	0.3797	0.3378	0.5373	0.4738	-0.1341	-0.1085	0.3742	znf319b
chr25	13673539	13673559	-	CGTCACATGTATGCCCACTC	0.9694	0.6064	0.7636	0.642	0.5113	0.5442	0.4612	0.2323	0.5176	0.0419	znf319b
chr25	13673755	13673775	-	AAGTGTTCAGTGTGCACCAA	0.8239	0.6032	0.6361	0.8477	0.581	0.6258	0.4102	-0.1808	-0.179	0.1593	znf319b
chr25	13673826	13673846	-	CCAGTGGCAGCGCTGCTGTT	0.7601	0.4411	0.7717	0.6781	0.4609	0.3611	0.4365	-0.4679	-0.0976	0.1103	znf319b
chr25	13673874	13673894	-	CTTCATCATCGGCTACCCCA	1.0	0.6973	0.7292	0.5916	0.5426	0.6633	0.6884	0.8709	0.8514	0.8184	znf319b
chr25	13673917	13673937	-	TGTGAAAAAACCTATCGGCC	0.8228	0.5612	0.6864	0.2916	0.27	0.5875	0.366	0.1252	-0.2743	0.2443	znf319b
chr25	13674211	13674231	-	TCACTGCATGTAGGCAATGA	0.7947	0.5628	0.6882	0.6153	0.3697	0.5582	0.6562	0.7015	0.6835	0.2345	znf319b
chr25	13680326	13680346	-	ACTCTTCAGAAACTGTCAGA	0.459	0.6282	0.7494	0.4547	0.1969	0.5794	0.4527	0.3939	0.4451	0.6375	usb1
chr25	13693810	13693830	-	AGAGTTATGGCAACAGGTAA	0.4302	0.5268	0.6398	0.5842	0.5236	0.6564	0.3267	0.0137	0.4279	0.3721	pla2g15
chr25	13693853	13693873	-	CGTGTCTCTGGGGCCTCCGT	0.7916	0.4818	0.8391	0.676	0.6682	0.5794	0.3767	0.5782	0.418	0.212	pla2g15
chr25	13693863	13693883	-	TCAAGGCATACGTGTCTCTG	0.6432	0.6557	0.7909	0.426	0.6205	0.6815	0.5918	0.6775	0.1897	0.1785	pla2g15
chr25	13693864	13693884	-	ATCAAGGCATACGTGTCTCT	0.7226	0.4353	0.7449	0.267	0.2891	0.4744	0.2845	-0.4074	-0.0181	0.0133	pla2g15
chr25	13693944	13693964	-	TTCTCATTGCTCACAGTATG	0.3926	0.5608	0.5922	0.4187	0.3413	0.5389	0.4254	-0.4033	-0.5885	0.1422	pla2g15
chr25	13693945	13693965	-	GTTCTCATTGCTCACAGTAT	0.4327	0.5282	0.7636	0.5347	0.3365	0.4731	0.2996	-0.7863	-0.2745	0.0257	pla2g15
chr25	13694202	13694222	-	GTGCAATCTCTGGTTGACTG	0.7145	0.6883	0.8241	0.5885	0.5391	0.6877	0.5783	0.8295	-0.0207	0.5302	pla2g15
chr25	13694203	13694223	-	AGTGCAATCTCTGGTTGACT	0.5567	0.4716	0.637	0.416	0.3824	0.5567	0.3738	-0.2242	0.196	0.0466	pla2g15
chr25	13695714	13695734	-	GATCCCAGCAAACGGAGTGT	1.0	0.6364	0.6512	0.4865	0.4771	0.663	0.6106	0.8965	0.9192	0.5188	pla2g15
chr25	13699005	13699025	-	CCATAGTTCCGGGAGATCTT	1.0	0.42	0.7447	0.2985	0.2125	0.3917	0.4755	-0.6112	0.3039	0.4192	pla2g15
chr25	13699015	13699035	-	TTGTCTCTCTCCATAGTTCC	0.6856	0.3221	0.5225	0.493	0.2963	0.4873	0.3057	-0.5514	-0.3271	0.0948	pla2g15
chr25	13717220	13717240	-	CGTCTCCAACATAAAAATTC	0.5808	0.3777	0.6678	0.2126	0.1089	0.3173	0.1646	-1.1819	-0.6	0.0792	lcat
chr25	13719776	13719796	-	ATCTCTCTAGGGGCCCCTTG	1.0	0.5637	0.7352	0.6052	0.5027	0.5038	0.1815	-0.0298	-0.1404	0.1695	lcat
chr25	13719777	13719797	-	CATCTCTCTAGGGGCCCCTT	0.9674	0.364	0.7541	0.6782	0.2446	0.1134	0.1893	-0.6031	-0.0818	0.1151	lcat
chr25	13719786	13719806	-	CAAGGGCTTCATCTCTCTAG	0.3558	0.5492	0.8288	0.4806	0.5849	0.6791	0.5029	0.4548	0.3343	0.0767	lcat
chr25	13719803	13719823	-	TGGAAAGACCACTACATCAA	0.6744	0.5842	0.7072	0.5527	0.4958	0.6952	0.6774	0.5633	0.5459	0.2155	lcat
chr25	13719881	13719901	-	AAGCAGCCCGTGTACCTGCT	1.0	0.553	0.7576	0.6367	0.5581	0.5441	0.5049	0.1191	0.2592	0.1051	lcat
chr25	13725689	13725709	-	TGCGCCCGGGGTGGATGTCA	0.7969	0.5221	0.57	0.6501	0.5404	0.5753	0.4051	0.4821	0.5584	0.0098	lcat
chr25	13725701	13725721	-	CAAGACGTCAAATGCGCCCG	1.0	0.6597	0.7202	0.6978	0.5269	0.6645	0.6019	0.9839	0.1856	0.2702	lcat
chr25	13725702	13725722	-	GCAAGACGTCAAATGCGCCC	1.0	0.5466	0.7072	0.4801	0.2614	0.6411	0.4641	0.7159	0.606	0.6277	lcat
chr25	13736070	13736090	-	GTTGGGGAGGACAGCTGCTT	0.9238	0.4522	0.7588	0.7527	0.5814	0.5964	0.5268	0.01	0.5077	0.1287	ccdc135
chr25	13736086	13736106	-	AGTCTGCAGAACTCGAGTTG	1.0	0.6668	0.8709	0.656	0.5321	0.6868	0.5064	0.8263	0.5692	0.2128	ccdc135
chr25	13736227	13736247	-	CAGCAAGGGACACTCCTGTC	0.5758	0.5232	0.6868	0.8624	0.5482	0.4957	0.5272	0.0145	0.4589	0.0169	ccdc135
chr25	13737759	13737779	-	GTGCTGTACAAGTCACGTGG	0.8028	0.7057	0.766	0.771	0.6049	0.7035	0.5982	1.1903	0.5563	0.4557	ccdc135
chr25	13737760	13737780	-	GGTGCTGTACAAGTCACGTG	0.5732	0.6372	0.7146	0.5613	0.6328	0.6993	0.6444	1.1738	0.668	0.445	ccdc135
chr25	13737761	13737781	-	AGGTGCTGTACAAGTCACGT	0.6751	0.6643	0.603	0.4811	0.6011	0.6623	0.62	0.934	0.8297	0.3649	ccdc135
chr25	13737965	13737985	-	GAATCCTCAAGCCCAGAAGA	0.7976	0.6669	0.5509	0.4662	0.4597	0.7057	0.6511	0.8986	0.7356	0.6222	ccdc135
chr25	13738046	13738066	-	AATAACCCTTTCCTGTGAGA	0.6864	0.6073	0.7636	0.384	0.3044	0.6527	0.4915	0.3902	0.4961	0.532	ccdc135
chr25	13738344	13738364	-	TCCTCGTCTTCCGGCTCTCG	1.0	0.521	0.6548	0.4262	0.6121	0.6735	0.5469	0.4344	-0.4602	0.0987	ccdc135
chr25	13738345	13738365	-	CTCCTCGTCTTCCGGCTCTC	0.3914	0.3417	0.6789	0.4701	0.3597	0.3129	0.1705	-1.1815	-0.7444	0.0344	ccdc135
chr25	13740012	13740032	-	AACCATTCCTTTATAGTGTT	0.8953	0.3212	0.5626	0.5893	0.324	0.407	0.2198	-1.1009	-0.9215	0.1143	ccdc135
chr25	13765665	13765685	-	AGCAAAACAGGCTCTCAAGA	0.3661	0.6257	0.7214	0.3107	0.3537	0.6531	0.359	0.1721	0.2056	0.5077	ckap5
chr25	13767371	13767391	-	TGGCATGCTGGACAAGGCCA	0.9239	0.5645	0.654	0.7265	0.6263	0.6496	0.565	0.1524	-0.0701	0.7594	ckap5
chr25	13767579	13767599	-	CCCACCTTCATGATGCACCT	0.7273	0.5587	0.6704	0.2339	0.3553	0.5251	0.5885	0.2222	0.0367	0.485	ckap5
chr25	13767729	13767749	-	GTTCTCATTTCAAAGCTGCT	0.5518	0.4972	0.6864	0.2668	0.0617	0.4352	0.5011	-0.5829	-0.6494	0.3855	ckap5
chr25	13768376	13768396	-	CATGGCGACGCTTAATGCAT	0.6533	0.5705	0.7103	0.5432	0.3607	0.6038	0.5616	0.2428	0.2857	0.2299	ckap5
chr25	13768565	13768585	-	AAGCAGCACGTCAAAAACCT	0.4233	0.6598	0.6775	0.4776	0.476	0.6455	0.5299	0.0123	-0.0008	0.3859	ckap5
chr25	13769353	13769373	-	GAGCTGCCCATGGCACTGAA	1.0	0.6096	0.6901	0.6741	0.4711	0.5802	0.6398	0.6412	0.7936	0.566	ckap5
chr25	13769434	13769454	-	AACTGGAAGATCAGGAAGGA	0.3916	0.5594	0.5778	0.3831	0.5743	0.6503	0.5147	0.3997	0.284	0.2545	ckap5
chr25	13773991	13774011	-	GGAGTGATGTATCTGTATAT	0.2939	0.5474	0.7308	0.4449	0.4265	0.569	0.391	0.3007	1.1726	0.2783	ckap5
chr25	13774012	13774032	-	ACGTCTGCAATCGCTCTTTT	0.2828	0.2632	0.6183	0.4245	0.1085	0.2413	0.0402	-2.0615	-1.2116	0.1102	ckap5
chr25	13774244	13774264	-	AACAACGTCAAAACTGCTCT	0.9256	0.5214	0.7072	0.2268	0.1181	0.4994	0.2278	-0.7682	-0.7406	0.0682	ckap5
chr25	13774274	13774294	-	TTATCCAGAATAAATGTCAA	0.2277	0.6127	0.5758	0.3111	0.1874	0.5453	0.5047	-0.1022	-0.1501	0.7477	ckap5
chr25	13774378	13774398	-	TGAAGGAGTTTGGATTTGCA	0.3805	0.6056	0.7292	0.4997	0.4553	0.6554	0.5106	0.2431	0.2341	0.7168	ckap5
chr25	13775293	13775313	-	GTGGGGCTAGTTGCACAAAA	0.3287	0.5281	0.6917	0.7302	0.5416	0.5981	0.3845	-0.3618	0.1098	0.6165	ckap5
chr25	13775310	13775330	-	AAATGAAGCTCAGCATCGTG	1.0	0.6829	0.6274	0.5405	0.3982	0.628	0.5719	0.7859	0.455	0.2963	ckap5
chr25	13775311	13775331	-	CAAATGAAGCTCAGCATCGT	0.9689	0.4956	0.6741	0.2984	0.2159	0.4786	0.3448	-0.4619	-0.2187	0.0275	ckap5
chr25	13775886	13775906	-	GCTGCAGGACCTCCCAAAAA	0.7521	0.4346	0.7363	0.6896	0.2851	0.431	0.3998	-0.3976	0.0017	0.5615	ckap5
chr25	13777779	13777799	-	AACGGCCATGAAGGTGATAG	1.0	0.6075	0.7485	0.5902	0.591	0.6483	0.4742	0.4868	0.1765	0.2228	ckap5
chr25	13777780	13777800	-	GAACGGCCATGAAGGTGATA	1.0	0.4338	0.7024	0.4618	0.381	0.522	0.39	0.165	0.4811	0.1582	ckap5
chr25	13777802	13777822	-	GATGCTGCTTTTGAGGCTTT	1.0	0.3805	0.6937	0.5017	0.0919	0.2315	0.2854	-1.1057	-0.9126	0.0642	ckap5
chr25	13780092	13780112	-	CAGGACTGAGGAAGAAGTTT	0.5585	0.3862	0.5831	0.6623	0.5112	0.5369	0.5836	-0.1508	0.4336	0.0658	ckap5
chr25	13780173	13780193	-	CTCTTTTGTTGTAGGTTATT	0.2164	0.1292	0.5747	0.3871	0.1716	0.2562	-0.0041	-1.9535	-1.3841	0.0364	ckap5
chr25	13780281	13780301	-	ATTAGAGAGTGGAGACTATG	0.6098	0.612	0.7279	0.5422	0.6198	0.6984	0.5508	0.4594	0.373	0.1416	ckap5
chr25	13780282	13780302	-	AATTAGAGAGTGGAGACTAT	0.6304	0.5279	0.7727	0.3509	0.446	0.5809	0.4	-0.1689	0.6427	0.1095	ckap5
chr25	13782480	13782500	-	AAGCTCGAGCCAAGGAGCTG	1.0	0.5856	0.7485	0.6337	0.6042	0.6454	0.588	0.5938	0.3714	0.2633	ckap5
chr25	13782481	13782501	-	AAAGCTCGAGCCAAGGAGCT	0.5882	0.475	0.6311	0.4431	0.3202	0.3232	0.5344	-0.137	-0.0952	0.0291	ckap5
chr25	13795379	13795399	-	TCGGCACGATGACTGTGTTC	0.8881	0.462	0.6657	0.5922	0.495	0.49	0.4574	0.1307	0.4425	0.0762	zgc:92873
chr25	13816375	13816395	-	ATGAAGAAGATGAAGAGTCA	0.3411	0.6057	0.7496	0.3708	0.3623	0.6693	0.5005	0.3505	0.4702	0.1041	mapk8ip1a
chr25	13816594	13816614	-	AAATGGCGAAGGACGAAACG	0.4246	0.7007	0.8285	0.5395	0.5131	0.6886	0.7204	1.1029	0.306	0.7023	mapk8ip1a
chr25	13816595	13816615	-	AAAATGGCGAAGGACGAAAC	0.907	0.4531	0.7922	0.622	0.3042	0.4911	0.3563	-0.4326	-0.2733	0.0515	mapk8ip1a
chr25	13816635	13816655	-	ACCAGGAGACTCTAGTCAAT	0.7674	0.4404	0.7449	0.5276	0.36	0.4042	0.4068	-0.3402	0.514	0.4339	mapk8ip1a
chr25	13816880	13816900	-	AAGGACTATCACATTTCGGA	0.675	0.6689	0.6584	0.419	0.2187	0.5656	0.4875	0.4098	0.4099	0.364	mapk8ip1a
chr25	13816962	13816982	-	TCACACTGTAAATGGCTATC	0.4002	0.4569	0.6363	0.339	0.138	0.334	0.2346	-0.4819	0.8132	0.0273	mapk8ip1a
chr25	13817058	13817078	-	CCTTACACAGACAGCCATGA	0.5525	0.6969	0.6452	0.4393	0.3562	0.6203	0.6824	0.2323	0.2926	0.4726	mapk8ip1a
chr25	13817193	13817213	-	TGGGGACAAAGTTCAGGCCA	0.589	0.5992	0.6398	0.6928	0.5776	0.6012	0.5845	0.3559	0.1729	0.4329	mapk8ip1a
chr25	13817211	13817231	-	GCAGGGGAGCCTGACCGATG	0.7994	0.607	0.8571	0.7644	0.7056	0.7102	0.6328	1.2776	1.0548	0.1102	mapk8ip1a
chr25	13817212	13817232	-	AGCAGGGGAGCCTGACCGAT	0.9736	0.4858	0.5862	0.8151	0.6089	0.5142	0.3132	-0.0559	0.3697	0.0705	mapk8ip1a
chr25	13817227	13817247	-	CGGCGGCCAAACCTGAGCAG	0.7448	0.6258	0.843	0.6496	0.6651	0.7318	0.6	1.3016	0.822	0.5048	mapk8ip1a
chr25	13817228	13817248	-	TCGGCGGCCAAACCTGAGCA	1.0	0.5964	0.6689	0.5642	0.5652	0.6728	0.6536	0.5936	0.1596	0.2065	mapk8ip1a
chr25	13821139	13821159	-	TCTTCATCACCACACATTAA	0.6388	0.3733	0.6463	0.3618	0.0	0.3495	0.1954	-0.9804	-0.1667	0.4449	mapk8ip1a
chr25	13833667	13833687	-	GACAACCATAAGGAGGAGCG	0.9143	0.6498	0.7611	0.4457	0.564	0.6288	0.6158	0.7197	-0.1044	0.2437	mapk8ip1a
chr25	13833742	13833762	-	TTGGACCTGATTGATGCAGA	0.5482	0.6149	0.7214	0.7515	0.4254	0.624	0.4445	0.5339	0.1823	0.1893	mapk8ip1a
chr25	13833797	13833817	-	GGCGAGGAGCGGCCGGAGGA	1.0	0.4806	0.7859	0.7034	0.6296	0.6229	0.4668	0.2265	0.0772	0.072	mapk8ip1a
chr25	13854885	13854905	-	AGTGGGCTGAAGGTCGGACG	1.0	0.577	0.9182	0.7865	0.6323	0.7023	0.5376	0.6427	0.2917	0.419	cry2
chr25	13854902	13854922	-	CCCCGAGGCACTGGCAAAGT	0.7622	0.4822	0.693	0.6896	0.4959	0.5257	0.3543	-0.2056	-0.1313	0.0602	cry2
chr25	13854994	13855014	-	CGGGAGTTTTTCTACACGGC	0.8798	0.4692	0.6678	0.601	0.388	0.593	0.3236	-0.6944	-0.9287	0.082	cry2
chr25	13855636	13855656	-	CGTGTTTTACTACAATCTGC	0.7636	0.5917	0.6536	0.1474	0.1213	0.4886	0.2749	-1.0229	-0.8993	0.4772	cry2
chr25	13856035	13856055	-	GACAGCTTACATGTATGGAA	0.7598	0.6651	0.5768	0.5054	0.4451	0.657	0.5604	0.5644	0.4945	0.4418	cry2
chr25	13856059	13856079	-	GAGCTGGGTTTTAGGACTCA	0.7879	0.6046	0.6741	0.6798	0.5691	0.6261	0.4997	-0.4056	-0.4229	0.1605	cry2
chr25	13856074	13856094	-	GTGCCCTCTCTAGAGGAGCT	0.6176	0.539	0.617	0.5263	0.4777	0.4352	0.528	0.2025	0.0542	0.1328	cry2
chr25	13862205	13862225	-	AATATGACTCTGAGCCTTAT	0.7476	0.2838	0.7493	0.5663	0.1561	0.342	0.134	-1.0385	0.3378	0.1544	cry2
chr25	13870854	13870874	-	GGGAGTCAACCGATGGAGGT	0.8417	0.6303	0.7056	0.7112	0.7069	0.7075	0.5782	0.4244	0.1203	0.1799	cry2
chr25	13870874	13870894	-	TTTGCAGGCTCGGCTAACGT	1.0	0.6359	0.7835	0.6965	0.2576	0.5771	0.6995	0.6307	0.398	0.5297	cry2
chr25	15038535	15038555	-	GAACGGTCAGACCGGCACGT	0.8426	0.6334	0.7166	0.4466	0.5692	0.65	0.6206	0.8543	0.6276	0.2745	pax6a
chr25	15038953	15038973	-	AGACAGGCTGCTATCAGAGG	0.6166	0.6701	0.8288	0.7439	0.5895	0.68	0.5775	1.1634	0.8378	0.3216	pax6a
chr25	15038954	15038974	-	GAGACAGGCTGCTATCAGAG	0.2911	0.7415	0.6866	0.5774	0.7252	0.7632	0.7132	0.9855	0.6197	0.5537	pax6a
chr25	15038955	15038975	-	CGAGACAGGCTGCTATCAGA	0.8629	0.5842	0.7012	0.3955	0.5867	0.7053	0.5192	0.3108	0.426	0.2214	pax6a
chr25	15038983	15039003	-	GTGTCCGTCAATCTTCGCGT	0.2724	0.6393	0.6041	0.4453	0.3237	0.6489	0.6218	1.0066	0.7876	0.6664	pax6a
chr25	15039076	15039096	-	AACAGGCTCCATCAGACCCA	0.9235	0.6517	0.7591	0.5664	0.5846	0.6844	0.6788	1.3725	1.3698	0.6746	pax6a
chr25	15039111	15039131	-	GGCTGCGTGAGTAAAATCTT	0.6736	0.5199	0.5923	0.4293	0.4475	0.4922	0.5375	-0.4824	-0.033	0.2352	pax6a
chr25	15195235	15195255	-	CGTCACAGTTGGAGTGCATG	0.2586	0.6364	0.8096	0.4979	0.5611	0.6575	0.4189	0.3283	-0.1399	0.1912	wt1a
chr25	15195236	15195256	-	GCGTCACAGTTGGAGTGCAT	1.0	0.6091	0.6371	0.7097	0.5293	0.6396	0.4524	0.0769	0.0952	0.3432	wt1a
chr25	15213721	15213741	-	CTGCAGGTACGGAGCCTTCG	1.0	0.6157	0.8051	0.6534	0.6315	0.6051	0.5344	0.168	-0.031	0.1269	wt1a
chr25	15213722	15213742	-	CCTGCAGGTACGGAGCCTTC	0.6599	0.3214	0.7551	0.4864	0.4644	0.3602	0.208	-0.7543	-0.168	0.0544	wt1a
chr25	15213746	15213766	-	CCGGACAGTTCACTGGCACA	0.8116	0.5788	0.7214	0.4562	0.5773	0.6411	0.6697	0.4	0.2331	0.1713	wt1a
chr25	15213794	15213814	-	CTCATGAAGACCCTCACTGT	0.3401	0.6161	0.7449	0.4434	0.5741	0.6536	0.6741	0.4371	0.4883	0.1555	wt1a
chr25	15213828	15213848	-	ATCAAGCAGGAGCCCAGTTG	0.7663	0.5724	0.876	0.6201	0.5184	0.655	0.5191	0.6213	0.609	0.123	wt1a
chr25	15213829	15213849	-	CATCAAGCAGGAGCCCAGTT	0.8321	0.4486	0.7431	0.5645	0.3912	0.3625	0.3836	-0.6225	0.1502	0.0787	wt1a
chr25	15274050	15274070	-	GGGGTGAGTCTGTGAGGACT	0.649	0.5007	0.6397	0.7238	0.6676	0.6776	0.6234	0.2491	0.1724	0.0334	tcp11l1
chr25	15274069	15274089	-	TGTTTTCTTCTTACATTGAG	0.2315	0.5825	0.627	0.4066	0.0862	0.5108	0.3209	-1.7559	-1.9516	0.3619	tcp11l1
chr25	15274536	15274556	-	CCACTGACACGAATCTGGGT	1.0	0.6162	0.6962	0.4371	0.3775	0.6248	0.5415	0.7379	0.6863	0.3428	tcp11l1
chr25	15274540	15274560	-	TCTTCCACTGACACGAATCT	0.927	0.5759	0.6604	0.3717	0.1729	0.4891	0.5275	-0.211	0.0165	0.1642	tcp11l1
chr25	15275464	15275484	-	TAGCATGGCCATACTGAGGT	0.6459	0.6463	0.6868	0.6468	0.6073	0.683	0.5752	0.5373	0.2589	0.2782	tcp11l1
chr25	15276079	15276099	-	CATCATGTCAATTATGAACT	0.4864	0.5067	0.7352	0.2546	0.127	0.3789	0.3041	-0.6722	-0.363	0.1722	tcp11l1
chr25	15276117	15276137	-	CTGATGTCTTCATCACGGCA	0.617	0.5931	0.6004	0.6053	0.3723	0.6217	0.5238	0.6206	0.1485	0.6509	tcp11l1
chr25	15276168	15276188	-	TAAGTGACTTACTTAAAAAG	0.3047	0.5847	0.7188	0.5443	0.3904	0.6831	0.6787	0.851	0.5767	0.3222	tcp11l1
chr25	15278326	15278346	-	ATGTACAGTAAGGGCAAGCT	0.7822	0.5628	0.5873	0.5969	0.4069	0.5502	0.5316	-0.0771	-0.0148	0.1475	tcp11l1
chr25	15278335	15278355	-	GGCATGATTATGTACAGTAA	0.3286	0.505	0.7354	0.5235	0.4262	0.6305	0.4745	-0.047	0.4393	0.1938	tcp11l1
chr25	15278399	15278419	-	ACTAATAACACATTACCTCA	0.4275	0.6675	0.6394	0.1612	0.3004	0.6087	0.4286	0.501	0.7267	0.4108	tcp11l1
chr25	15280972	15280992	-	CTGATCCATGAGAAGAGTCT	0.5236	0.5568	0.7402	0.6492	0.4028	0.6158	0.5057	0.1195	0.3159	0.1224	tcp11l1
chr25	15292496	15292516	-	GAGAAATTCCGAGCAGGGCA	0.5795	0.5434	0.591	0.4765	0.443	0.6205	0.4154	0.3591	-0.1289	0.7022	hipk3a
chr25	15292501	15292521	-	GTTTTGAGAAATTCCGAGCA	0.8881	0.5992	0.6625	0.4671	0.2811	0.6219	0.5401	-0.1868	-0.3846	0.5435	hipk3a
chr25	15292884	15292904	-	GGTTCCCTTTTGCTCGGGCG	0.4678	0.4769	0.7002	0.6449	0.4961	0.6379	0.4023	-0.7862	-1.4341	0.41	hipk3a
chr25	15292885	15292905	-	CGGTTCCCTTTTGCTCGGGC	0.7806	0.3695	0.6251	0.503	0.3304	0.5131	0.1529	-1.119	-1.4206	0.0471	hipk3a
chr25	15292889	15292909	-	GTCCCGGTTCCCTTTTGCTC	1.0	0.4497	0.7035	0.3515	0.4501	0.5813	0.4981	-0.563	-0.723	0.0559	hipk3a
chr25	15293092	15293112	-	GACCCTGGCGGGCATACGAG	1.0	0.5771	0.7622	0.6475	0.6068	0.6449	0.5847	0.8693	0.3955	0.5012	hipk3a
chr25	15293103	15293123	-	GACCTCTATTTGACCCTGGC	1.0	0.5111	0.6915	0.4631	0.3977	0.5356	0.3814	-0.2796	-0.3055	0.0895	hipk3a
chr25	15293396	15293416	-	ACACGGAAGGGCTGTCTGAC	0.6564	0.5434	0.6678	0.472	0.4644	0.5058	0.2974	-0.222	0.1442	0.0602	hipk3a
chr25	15335546	15335566	-	ATGAGTAAGTGCATCCGAAG	0.5263	0.6666	0.7769	0.8159	0.6169	0.6918	0.5002	0.5779	0.2506	0.2366	hipk3a
chr25	15335547	15335567	-	GATGAGTAAGTGCATCCGAA	0.4558	0.6208	0.7714	0.3674	0.5116	0.6845	0.5365	0.2872	0.2445	0.7535	hipk3a
chr25	15335601	15335621	-	GGACATACTGGTTGCAATGG	0.5638	0.5912	0.7202	0.5307	0.6028	0.706	0.6252	0.9578	0.4684	0.1574	hipk3a
chr25	15335794	15335814	-	GGAGCACTTGGAAGCGTCAC	0.6991	0.4871	0.5949	0.7555	0.6271	0.6701	0.5463	0.4554	0.4362	0.0981	hipk3a
chr25	15335950	15335970	-	AGGTGGAGCAGACGGCGGCA	0.5678	0.5831	0.6062	0.6367	0.6475	0.6593	0.5614	0.6968	0.4903	0.2749	hipk3a
chr25	15335991	15336011	-	TGGGCGCTTCCGGTCTGGAT	0.7122	0.4681	0.7019	0.6826	0.5969	0.649	0.4234	-0.0829	-0.0501	0.0236	hipk3a
chr25	15336010	15336030	-	AGATTCGTTACACCCAAACT	0.6825	0.5759	0.6739	0.3107	0.3789	0.5622	0.5254	0.593	0.9495	0.1016	hipk3a
chr25	15337898	15337918	-	CTGGCTGATTTGGGTTAGAA	0.6032	0.4478	0.5791	0.5672	0.4851	0.4087	0.2804	-0.9467	-0.8464	0.1953	hipk3a
chr25	15337907	15337927	-	AATACCCGGCTGGCTGATTT	0.4736	0.3087	0.7835	0.5117	0.3294	0.3732	0.2978	-0.7589	-0.0952	0.0383	hipk3a
chr25	15337963	15337983	-	GGGCTGGATAGCTGGGGCTT	1.0	0.4179	0.6882	0.7717	0.6389	0.5553	0.3416	-0.5308	-0.4334	0.0136	hipk3a
chr25	15337969	15337989	-	GGGTAAGGGCTGGATAGCTG	0.8192	0.5873	0.7908	0.6267	0.6847	0.7268	0.6597	1.0467	0.5942	0.1131	hipk3a
chr25	15337970	15337990	-	TGGGTAAGGGCTGGATAGCT	1.0	0.3139	0.5485	0.6127	0.5638	0.4698	0.3051	-0.6413	-0.3405	0.0046	hipk3a
chr25	15337983	15338003	-	ACTCCAGGCCTCATGGGTAA	0.4264	0.5621	0.7221	0.604	0.4703	0.5497	0.4517	0.0187	0.2283	0.5765	hipk3a
chr25	15337989	15338009	-	GCTATAACTCCAGGCCTCAT	1.0	0.5131	0.6927	0.597	0.3216	0.428	0.5532	0.0449	0.7127	0.4848	hipk3a
chr25	15338206	15338226	-	CCAAGCTCGTAGCAGGTGGC	1.0	0.4868	0.7198	0.4347	0.3742	0.4404	0.423	-0.4729	-0.7745	0.106	hipk3a
chr25	15339282	15339302	-	TTGGTTAGGAACAATAGGCT	0.6448	0.5439	0.6584	0.4518	0.4787	0.6348	0.4637	0.4717	0.3907	0.0101	hipk3a
chr25	15339318	15339338	-	GCCAATGTTTATAGGCTGAT	0.7556	0.5222	0.5592	0.5107	0.2642	0.3997	0.3016	-0.8459	-0.4605	0.1214	hipk3a
chr25	15842066	15842086	-	TTACCAGAGTCCGAATATCT	0.7921	0.4815	0.5983	0.3488	0.1516	0.3686	0.295	-0.1638	0.707	0.1267	syt9b
chr25	15856809	15856829	-	GCCACATGTGGTCACCAAGA	0.4612	0.6039	0.6516	0.7099	0.486	0.5557	0.6037	0.5262	0.6905	0.4665	syt9b
chr25	15856851	15856871	-	CAGCTTCCATGATACGAACA	0.5355	0.6782	0.7072	0.6002	0.508	0.6974	0.606	0.6793	0.4554	0.3173	syt9b
chr25	15856904	15856924	-	CCCTGCTGGTCCTTTAGGCT	1.0	0.44	0.6393	0.5484	0.5143	0.5471	0.3944	-0.4773	-0.7002	0.0315	syt9b
chr25	15856997	15857017	-	GGGAGCACCAATGGAGCGTT	0.9628	0.4708	0.5343	0.8132	0.6247	0.6728	0.5131	-0.0289	0.1378	0.1292	syt9b
chr25	15857049	15857069	-	GGCCTCCAGCTGGATGTCCG	0.6759	0.588	0.8524	0.4607	0.6189	0.684	0.6897	1.1515	0.2284	0.4268	syt9b
chr25	15857050	15857070	-	GGGCCTCCAGCTGGATGTCC	0.6714	0.3741	0.5416	0.6558	0.5539	0.6117	0.3433	-0.5312	-0.3278	0.0092	syt9b
chr25	15857070	15857090	-	GAGCTCCTTGGCCTTAGTCT	0.3203	0.4109	0.7497	0.61	0.522	0.6339	0.4727	0.3566	0.4455	0.0295	syt9b
chr25	15860302	15860322	-	ACTGGGCCATGTTGAAATCC	0.5976	0.5413	0.663	0.4954	0.4158	0.5877	0.4539	0.3229	0.5676	0.0506	syt9b
chr25	15860319	15860339	-	GGACTCTTGTCTCTGGAACT	0.9735	0.5381	0.7214	0.3483	0.4553	0.5413	0.5265	0.0146	0.0014	0.1028	syt9b
chr25	15860372	15860392	-	GACCGCTGCTTGTAGAGCTC	0.7529	0.4898	0.7686	0.431	0.5265	0.6667	0.5304	0.3472	0.4644	0.231	syt9b
chr25	15860499	15860519	-	GTCCTTGGCAGGTAAATCTT	0.9447	0.4728	0.687	0.4495	0.4263	0.4092	0.4187	-0.4083	0.3299	0.1581	syt9b
chr25	15860614	15860634	-	GAAAAACCTCATCAAAAATT	0.4562	0.4113	0.6256	0.3048	0.0	0.3049	0.0948	-1.594	-0.9212	0.14	syt9b
chr25	15860641	15860661	-	GAAGCTCGCCGTATGCCACG	1.0	0.728	0.7496	0.4574	0.5602	0.749	0.7076	1.1204	0.1583	0.8041	syt9b
chr25	15860642	15860662	-	GGAAGCTCGCCGTATGCCAC	1.0	0.4849	0.7828	0.6107	0.5087	0.7525	0.4444	0.4721	0.0893	0.0694	syt9b
chr25	15936195	15936215	-	TGTCGACCTGAGCGGTGTCA	0.7802	0.5615	0.7682	0.6201	0.4916	0.6225	0.3959	0.3662	0.3809	0.3013	olfml1
chr25	15937540	15937560	-	ACATGGCCAGTTCCATGCCA	0.7746	0.6088	0.6442	0.4104	0.5508	0.654	0.5877	0.4295	0.4561	0.5425	olfml1
chr25	15974223	15974243	-	TGCCAGCTGGAGGATCTGCA	0.4035	0.5206	0.7576	0.3683	0.5492	0.651	0.6561	0.3286	0.2813	0.4561	ppfibp2b
chr25	16007609	16007629	-	ACTGTCCCCAAGGCTCTCGA	1.0	0.581	0.8391	0.4317	0.4289	0.6526	0.6842	0.7621	0.7513	0.6299	ppfibp2b
chr25	16007658	16007678	-	AGGCACCAAGGCCCACATCG	1.0	0.6776	0.752	0.5313	0.6185	0.6671	0.6563	0.8017	0.2622	0.222	ppfibp2b
chr25	16007659	16007679	-	GAGGCACCAAGGCCCACATC	1.0	0.4323	0.7271	0.5463	0.5526	0.5369	0.3226	-0.0266	0.7855	0.0201	ppfibp2b
chr25	16015687	16015707	-	CGAGTATGCTTTATGGGTCA	1.0	0.5717	0.693	0.5977	0.5407	0.6126	0.3297	-0.118	-0.3283	0.0683	ppfibp2b
chr25	16015693	16015713	-	GATGTCCGAGTATGCTTTAT	0.4568	0.2908	0.7069	0.4462	0.2543	0.2681	0.1139	-0.9084	0.3235	0.0715	ppfibp2b
chr25	16016628	16016648	-	GAGACACCAGGAATGGAGAC	1.0	0.5669	0.6028	0.5537	0.6378	0.6937	0.48	0.0803	-0.0605	0.1161	ppfibp2b
chr25	16027811	16027831	-	CAGCGGCGACAGGTCAGACA	0.6484	0.6506	0.8205	0.6582	0.5784	0.6635	0.6858	1.2453	1.146	0.4002	ppfibp2b
chr25	16027864	16027884	-	TTCTTATGTTCTGGAGAGAC	0.3257	0.4803	0.4585	0.583	0.2911	0.4988	0.1827	-1.0961	-1.1807	0.0536	ppfibp2b
chr25	16030120	16030140	-	ACATGACCATTTTGAGAAGG	0.8802	0.5908	0.5769	0.6174	0.3406	0.6092	0.3478	-0.8454	-1.0393	0.1846	ppfibp2b
chr25	16030121	16030141	-	CACATGACCATTTTGAGAAG	0.6623	0.5007	0.7863	0.3081	0.306	0.5632	0.1634	-0.8928	-0.9917	0.0675	ppfibp2b
chr25	16045085	16045105	-	TCCATTGAGGCCATTTTGAT	0.4271	0.4266	0.6726	0.3415	0.3196	0.3478	0.1028	-1.3968	-1.1218	0.1057	sb:cb470
chr25	16045198	16045218	-	CGCTTAGGGTTGAAGGACTC	0.8015	0.5091	0.6928	0.6485	0.5424	0.5335	0.4231	-0.7528	-0.3921	0.0339	sb:cb470
chr25	16045212	16045232	-	CATCAGGAAGATCTCGCTTA	0.7234	0.57	0.7871	0.5384	0.3538	0.4706	0.514	-0.2595	0.2305	0.3242	sb:cb470
chr25	16045296	16045316	-	TAGAAGGATCCTCTGCTCCG	1.0	0.7117	0.8146	0.4478	0.6186	0.7157	0.7785	1.256	0.4455	0.6358	sb:cb470
chr25	16045297	16045317	-	CTAGAAGGATCCTCTGCTCC	1.0	0.4556	0.7356	0.4932	0.5175	0.6388	0.4563	0.0079	-0.0101	0.0306	sb:cb470
chr25	16045352	16045372	-	TGGATTTTAGGGTTCCTGCT	1.0	0.5079	0.6773	0.5509	0.4367	0.5501	0.4578	-0.4767	-0.4643	0.3851	sb:cb470
chr25	16045363	16045383	-	GGACGGCGATCTGGATTTTA	0.8485	0.2297	0.635	0.5086	0.3362	0.3742	0.1249	-1.3441	-0.5642	0.3589	sb:cb470
chr25	16053316	16053336	-	TTATTGGTGTACAATGGAAA	0.4176	0.527	0.6833	0.4531	0.1145	0.5095	0.4442	0.1463	0.302	0.5859	cyb5r2
chr25	16053554	16053574	-	GTGTCCAGCGATCAAGATCA	0.5519	0.6239	0.5367	0.537	0.3707	0.6675	0.7089	0.7361	0.6643	0.5788	cyb5r2
chr25	16070493	16070513	-	TTCAGGCCACCACTGCAACG	1.0	0.7356	0.843	0.5503	0.5406	0.7091	0.7894	1.1118	0.3109	0.7063	LOC101884131
chr25	16070869	16070889	-	GACGGTGTATGAAGATCAGG	0.8399	0.6642	0.6386	0.6463	0.5889	0.7022	0.6312	1.0189	0.3644	0.6634	LOC101884131
chr25	16070870	16070890	-	AGACGGTGTATGAAGATCAG	0.735	0.6689	0.8476	0.5032	0.6308	0.6992	0.6568	1.0731	0.9309	0.4592	LOC101884131
chr25	16070871	16070891	-	GAGACGGTGTATGAAGATCA	1.0	0.5847	0.5935	0.6374	0.561	0.694	0.681	0.6771	0.518	0.1319	LOC101884131
chr25	16074562	16074582	-	GAAAGTAGGCAAATTGGTGA	0.7167	0.5207	0.7072	0.537	0.2702	0.636	0.2422	0.1049	-0.3828	0.0673	LOC110437811
chr25	16075161	16075181	-	GGGGTCACATCATGGGGTAA	0.5815	0.5388	0.6505	0.7027	0.562	0.6177	0.4079	-0.0387	0.0174	0.0741	LOC110437811
chr25	16075167	16075187	-	GCTGTGGGGGTCACATCATG	1.0	0.6189	0.8177	0.7543	0.611	0.6425	0.566	0.3051	0.1092	0.083	LOC110437811
chr25	16075168	16075188	-	AGCTGTGGGGGTCACATCAT	0.6874	0.3975	0.7023	0.7188	0.5084	0.3869	0.3236	-0.5877	-0.0838	0.0127	LOC110437811
chr25	16075181	16075201	-	ATGGACGGTGGGTAGCTGTG	0.319	0.6037	0.8037	0.8878	0.8483	0.7331	0.6837	0.826	0.6928	0.0894	LOC110437811
chr25	16075182	16075202	-	GATGGACGGTGGGTAGCTGT	0.41	0.4967	0.7575	0.7026	0.6862	0.6575	0.6642	0.7891	0.7035	0.0446	LOC110437811
chr25	16075192	16075212	-	CCCCAGAGCAGATGGACGGT	1.0	0.5837	0.6395	0.5081	0.5943	0.6542	0.6832	0.6838	0.5052	0.1975	LOC110437811
chr25	16075228	16075248	-	TCTACTTCAGGGGGATTCTG	0.2102	0.491	0.6723	0.4624	0.5318	0.6674	0.3717	0.0818	-0.0873	0.2252	LOC110437811
chr25	16103299	16103319	-	TCAGCACTCAGGTCCAGATT	0.728	0.4485	0.713	0.6221	0.3807	0.4916	0.442	0.3439	1.1512	0.3016	far1
chr25	16103333	16103353	-	GACATTAATGCAGCCCGTGA	0.9189	0.6176	0.7072	0.6033	0.3503	0.6236	0.47	0.4646	0.5439	0.1846	far1
chr25	16105136	16105156	-	ATAAGCTTCCTGTAGTCAAC	0.4686	0.5146	0.7544	0.3342	0.1837	0.4815	0.3259	-0.3919	0.3933	0.5938	far1
chr25	16111706	16111726	-	TCCAGACCTGGCGTGTCTTT	0.4305	0.2945	0.7497	0.5159	0.3954	0.3644	0.1207	-1.0046	-0.3564	0.0854	far1
chr25	16116773	16116793	-	GCCTGAAGGCCTGCTCGAGG	1.0	0.544	0.7719	0.6035	0.5941	0.6669	0.5913	1.053	0.5005	0.0914	far1
chr25	16116774	16116794	-	CGCCTGAAGGCCTGCTCGAG	1.0	0.463	0.7233	0.5921	0.5657	0.5692	0.2385	-0.2756	-0.4857	0.0068	far1
chr25	16116775	16116795	-	CCGCCTGAAGGCCTGCTCGA	1.0	0.478	0.6799	0.6102	0.5225	0.5815	0.4625	0.123	0.1073	0.2273	far1
chr25	16137939	16137959	-	TGGAGATCAGCTGTGTGTTT	0.2976	0.3098	0.7214	0.6997	0.3692	0.4212	0.2897	-0.7637	-0.1468	0.0405	dkk3b
chr25	16145221	16145241	-	ACTACGACAGAAATTAAGTT	1.0	0.4287	0.6543	0.3231	0.1868	0.5398	0.4346	-0.4362	0.0844	0.1879	dkk3b
chr25	16225023	16225043	-	TGGCAGTCCGAAAGCCACAG	0.9659	0.7313	0.7579	0.8148	0.663	0.7119	0.6566	1.0154	0.4498	0.6568	mical2b
chr25	16225024	16225044	-	ATGGCAGTCCGAAAGCCACA	0.5981	0.6421	0.6657	0.3359	0.4181	0.6288	0.6695	0.3471	0.423	0.7564	mical2b
chr25	16238341	16238361	-	GCCAAAGTCTGCAGCCTCAC	0.6858	0.5171	0.6505	0.6161	0.4383	0.5243	0.3672	-0.2323	0.3238	0.1896	mical2b
chr25	16239713	16239733	-	CGCAGCTAGAGTTGAGGTTT	1.0	0.3676	0.5689	0.5852	0.503	0.442	0.4308	-1.1388	-0.673	0.0113	mical2b
chr25	16243979	16243999	-	GGGCCGCTGGCGGTGGATGA	1.0	0.434	0.7649	0.867	0.6487	0.6612	0.488	0.4517	0.3503	0.0752	mical2b
chr25	16249032	16249052	-	TCTGCGTAAAGCACAGCTCG	0.8547	0.6278	0.7195	0.5397	0.4952	0.6958	0.6158	1.0302	0.3326	0.2847	mical2b
chr25	16249033	16249053	-	GTCTGCGTAAAGCACAGCTC	0.592	0.4152	0.707	0.3848	0.5205	0.6685	0.5573	0.6018	0.6863	0.2004	mical2b
chr25	16252475	16252495	-	AGCAGTCTCAGATATGGGGA	0.9855	0.6345	0.6584	0.683	0.6239	0.6537	0.4212	0.4321	0.0809	0.7337	mical2b
chr25	16252479	16252499	-	TTCTAGCAGTCTCAGATATG	0.8514	0.6011	0.7671	0.4881	0.3203	0.5722	0.619	0.3015	0.2493	0.0899	mical2b
chr25	16252480	16252500	-	ATTCTAGCAGTCTCAGATAT	0.7041	0.4193	0.6961	0.456	0.2358	0.4321	0.1836	-0.762	0.1558	0.1297	mical2b
chr25	16255673	16255693	-	AGGAAAGAGTGGAGGATTCT	0.2765	0.4402	0.6835	0.4807	0.4261	0.4591	0.2723	-0.7253	0.212	0.0191	mical2b
chr25	16255928	16255948	-	AGCTGAATACCTGTTTGGAA	0.3797	0.6274	0.611	0.3986	0.3739	0.6151	0.3474	-0.3643	-0.2329	0.374	mical2b
chr25	16257699	16257719	-	GAGAGGGTGATAGGATTGTT	0.5471	0.4772	0.5579	0.7167	0.5623	0.5545	0.5833	0.0292	0.7664	0.1944	mical2b
chr25	16257715	16257735	-	TCTTTCTCTTACCAGTGAGA	0.7034	0.5466	0.7019	0.3307	0.0176	0.5328	0.4643	-0.176	-0.1531	0.5656	mical2b
chr25	16265570	16265590	-	GGTACCTGAGGGCTGCCCGC	0.6818	0.5334	0.7551	0.4874	0.4614	0.5971	0.5278	0.4994	0.4354	0.4235	mical2b
chr25	16265581	16265601	-	AGGGAAGTCAGGGTACCTGA	0.2987	0.6982	0.687	0.6031	0.6947	0.7108	0.6896	1.1866	1.2568	0.7934	mical2b
chr25	16324917	16324937	-	CAAAAGGTGTGGGACTCAGG	0.4229	0.6374	0.8618	0.6943	0.5392	0.5973	0.5018	0.6416	0.462	0.244	parvaa
chr25	16324919	16324939	-	CTCAAAAGGTGTGGGACTCA	0.5821	0.4821	0.6505	0.3551	0.5247	0.5631	0.1767	-0.7791	-0.8453	0.0072	parvaa
chr25	16324927	16324947	-	GGATGAAGCTCAAAAGGTGT	0.3133	0.5718	0.5781	0.3204	0.4436	0.7004	0.519	0.5873	0.3552	0.5653	parvaa
chr25	16325117	16325137	-	TTGCGGTCACTTTTCGAGTT	1.0	0.3765	0.6962	0.6354	0.3688	0.3898	0.0111	-1.6875	-1.6207	0.0766	parvaa
chr25	16331469	16331489	-	CTTTTGGGCGATCTCAGATT	1.0	0.377	0.7538	0.6718	0.0472	0.3837	0.2469	-0.6464	-0.3554	0.2223	parvaa
chr25	16331529	16331549	-	GCTCCTGGTAGAGACCTTCA	1.0	0.6158	0.7079	0.623	0.4692	0.4735	0.5872	0.1497	0.9747	0.2816	parvaa
chr25	16335494	16335514	-	GATCTCCTCCATAACTTGAC	0.7057	0.5762	0.7148	0.287	0.2203	0.4845	0.18	0.0183	0.4249	0.35	parvaa
chr25	16382832	16382852	-	CCCTCCGCGTCATTGTCCAT	0.9263	0.4629	0.6183	0.5112	0.381	0.4494	0.328	-0.4489	-0.3166	0.3661	tead1a
chr25	16382906	16382926	-	TTTTCCGCCGGCCACAGGGA	1.0	0.575	0.6542	0.5573	0.0	0.449	0.4264	0.0029	-0.2501	0.504	tead1a
chr25	16382910	16382930	-	ATAATTTTCCGCCGGCCACA	0.9622	0.6261	0.6647	0.2789	0.0	0.392	0.3869	-0.4756	-0.537	0.895	tead1a
chr25	16421007	16421027	-	GTGTGTGACTCACTAAATCT	0.6969	0.5602	0.5923	0.3978	0.4484	0.6386	0.4951	0.4704	0.8411	0.0921	tead1a
chr25	16439742	16439762	-	GCGCTCCTCGGCCCGTTGTT	0.6323	0.3131	0.7293	0.7311	0.4484	0.3177	0.2511	-0.3253	0.1275	0.3424	rassf10a
chr25	16439956	16439976	-	CTGTCGGATAGTATGATCCT	1.0	0.5768	0.6135	0.6104	0.5422	0.6147	0.6587	0.4943	0.804	0.1476	rassf10a
chr25	16538050	16538070	-	TGCAGGCTGTATTTCGCACC	0.6721	0.4532	0.7308	0.5322	0.4276	0.5733	0.3306	-0.0917	-0.1396	0.0516	si:ch211-266k8.4
chr25	16538244	16538264	-	GGACTCAGTGTTGGCCATCT	0.5707	0.3957	0.6647	0.679	0.4897	0.4053	0.2814	-0.4795	0.1107	0.0324	si:ch211-266k8.4
chr25	16538265	16538285	-	CTTCACCTCTCTGCCGTGCT	0.7932	0.4789	0.7431	0.4675	0.4241	0.4475	0.4823	-0.7175	-0.834	0.106	si:ch211-266k8.4
chr25	16538328	16538348	-	TGTTGTTTAGGAGACTCTCG	0.321	0.6737	0.7716	0.4032	0.4918	0.6978	0.4388	0.5314	0.1751	0.6106	si:ch211-266k8.4
chr25	16538329	16538349	-	TTGTTGTTTAGGAGACTCTC	0.4454	0.4844	0.5639	0.5595	0.1923	0.4876	0.3478	-0.4331	-0.1865	0.0158	si:ch211-266k8.4
chr25	16542415	16542435	-	GTCTGAAGAAGAGGCTTTCT	0.7796	0.2514	0.603	0.3152	0.3759	0.3417	0.116	-0.8897	0.332	0.0227	si:ch211-266k8.4
chr25	16542749	16542769	-	CCTCTGATTGGATACGTACA	0.8575	0.5963	0.7729	0.5129	0.5119	0.6403	0.5879	0.5826	0.5899	0.3828	si:ch211-266k8.4
chr25	16542818	16542838	-	GACCGTCCAGAAGCCATCGA	1.0	0.6288	0.7497	0.5089	0.579	0.6954	0.6268	0.7886	0.6148	0.5197	si:ch211-266k8.4
chr25	16542842	16542862	-	CCAACACATCGGACTCTGAT	0.5039	0.5289	0.65	0.3588	0.293	0.481	0.4284	-0.2519	0.0779	0.4108	si:ch211-266k8.4
chr25	16568784	16568804	-	CCCAGATTGAGATACAGACT	0.6038	0.5718	0.693	0.3637	0.5206	0.6273	0.5508	0.3562	0.4964	0.1184	smc1b
chr25	16569023	16569043	-	CAGATCAGGGCTCAGTCTCA	0.3205	0.5726	0.7356	0.5056	0.4872	0.5816	0.4362	0.159	0.383	0.0162	smc1b
chr25	16569036	16569056	-	AGTGGACTTGAAGCAGATCA	0.5957	0.6352	0.6961	0.5809	0.5421	0.6802	0.663	0.6217	0.4887	0.2748	smc1b
chr25	16571270	16571290	-	GAGCAAGAAAGCTCGACGCT	0.8429	0.5915	0.6726	0.5991	0.403	0.5525	0.6352	0.2832	0.1843	0.3567	smc1b
chr25	16571306	16571326	-	GAAGTCTGGGGTGATTTCTG	0.2741	0.5172	0.8194	0.5043	0.6646	0.6689	0.5353	0.5139	0.3253	0.0302	smc1b
chr25	16571307	16571327	-	GGAAGTCTGGGGTGATTTCT	0.2957	0.2428	0.6303	0.6393	0.4498	0.3696	0.0634	-1.1818	-0.4669	0.0162	smc1b
chr25	16571318	16571338	-	CACCTTGTTTCGGAAGTCTG	0.8764	0.5966	0.7425	0.5559	0.5125	0.6298	0.4499	0.2093	-0.2643	0.1581	smc1b
chr25	16571319	16571339	-	GCACCTTGTTTCGGAAGTCT	1.0	0.4273	0.5133	0.459	0.2684	0.4709	0.3095	-0.6301	-0.5506	0.1353	smc1b
chr25	16571713	16571733	-	GAGCGTCTGAGGGAGGTGCA	0.5847	0.6943	0.734	0.7966	0.6388	0.5881	0.5054	0.5263	0.4337	0.2615	smc1b
chr25	16571723	16571743	-	CATTCTGAATGAGCGTCTGA	0.6831	0.6071	0.6463	0.3216	0.2354	0.581	0.3718	0.1869	0.0826	0.2817	smc1b
chr25	16575430	16575450	-	TCTGGAGGATATCAGCAGAA	0.4344	0.6799	0.7148	0.7192	0.5078	0.639	0.6931	0.8957	0.768	0.8176	smc1b
chr25	16576233	16576253	-	AAGCGCAGAAAAGTTGCACT	0.6033	0.6061	0.7214	0.5926	0.2403	0.4708	0.5832	0.1631	0.1749	0.2311	smc1b
chr25	16576674	16576694	-	AGAATCTACAGGCCAAGAAG	0.8596	0.5845	0.7567	0.4414	0.5162	0.6779	0.6295	1.3544	1.0446	0.5221	smc1b
chr25	16576675	16576695	-	CAGAATCTACAGGCCAAGAA	0.9646	0.5359	0.7056	0.4529	0.4609	0.5982	0.3281	-0.1824	-0.2361	0.2644	smc1b
chr25	16578075	16578095	-	AGACCCAGAAGAAAGAACAT	0.4343	0.6909	0.6516	0.3702	0.4436	0.6913	0.6949	0.7967	0.8532	0.6134	smc1b
chr25	16578110	16578130	-	GAAGATCAGCCTGGACGCCT	0.6408	0.514	0.5973	0.5806	0.5139	0.6349	0.5187	-0.5283	-0.5922	0.0985	smc1b
chr25	16578159	16578179	-	ATGCACAGTCAGCTTCATTG	0.3227	0.625	0.8383	0.3581	0.4738	0.6717	0.6399	0.4463	0.4918	0.2014	smc1b
chr25	16585358	16585378	-	TACTGATCCAAACAGGAACT	0.9274	0.5842	0.6597	0.4734	0.3327	0.5753	0.6707	0.2839	0.454	0.1521	cpa4
chr25	16586270	16586290	-	CCCTCCGTGACCTCTCTTCT	0.9021	0.2473	0.6325	0.2232	0.3903	0.3335	0.1696	-1.2923	-0.6811	0.0093	cpa4
chr25	16586479	16586499	-	TATTGATTCCAGTTCAGCAC	0.7295	0.5226	0.7349	0.4838	0.0362	0.6142	0.5846	0.5293	0.5978	0.4473	cpa4
chr25	16595452	16595472	-	CTTCTCCCACCTCACCGTCC	0.7584	0.5848	0.7919	0.5612	0.2672	0.4789	0.3983	0.0606	0.1772	0.0611	cpa2
chr25	16597661	16597681	-	CTGCGATCTGGATTGATGCT	1.0	0.547	0.6726	0.5747	0.5421	0.5442	0.5382	0.0496	-0.0381	0.2485	cpa2
chr25	16599427	16599447	-	GTTTCAGGAGCTTTTGGACA	0.5501	0.5607	0.6463	0.371	0.4671	0.6145	0.3547	-0.6003	-0.8168	0.3964	cpa2
chr25	16608048	16608068	-	AATGGTTGCCAAACGCTCTC	0.5666	0.4664	0.7777	0.5948	0.1834	0.4065	0.3383	-0.2034	0.3755	0.1949	LOC108179059
chr25	16625574	16625594	-	TTTGCCAACCTCAATGCTGT	0.5942	0.5791	0.7079	0.194	0.0	0.2792	0.3375	-0.1695	-0.3988	0.2283	slc25a18
chr25	16630241	16630261	-	GGCCTCCGGGGGCTTTATAA	0.5582	0.3937	0.8111	0.4333	0.4069	0.3532	0.2547	-0.5244	0.1724	0.144	slc25a18
chr25	16630252	16630272	-	TAAAGACCCGAGGCCTCCGG	1.0	0.6098	0.8666	0.8519	0.5165	0.6333	0.5631	0.8583	0.3109	0.3321	slc25a18
chr25	16630253	16630273	-	CTAAAGACCCGAGGCCTCCG	0.6161	0.5105	0.7721	0.4563	0.5302	0.7008	0.668	0.3756	-0.1157	0.4553	slc25a18
chr25	16630254	16630274	-	TCTAAAGACCCGAGGCCTCC	0.8652	0.426	0.7399	0.1956	0.2557	0.5144	0.3335	-0.3045	-0.1485	0.04	slc25a18
chr25	16630669	16630689	-	GGAGATCCTTGCAGGCTGTG	0.4388	0.4886	0.6856	0.7143	0.6521	0.7114	0.6699	0.9525	0.4014	0.3171	slc25a18
chr25	16630670	16630690	-	GGGAGATCCTTGCAGGCTGT	1.0	0.3691	0.7544	0.5701	0.5424	0.6366	0.4545	0.2596	0.2241	0.0463	slc25a18
chr25	16630690	16630710	-	CAGAAAATTACCTCTCTGGG	0.4835	0.722	0.7139	0.5473	0.4372	0.6386	0.5635	0.5993	0.1511	0.3739	slc25a18
chr25	16630691	16630711	-	ACAGAAAATTACCTCTCTGG	0.5227	0.6454	0.7627	0.4808	0.4781	0.6621	0.6316	0.6445	0.4028	0.222	slc25a18
chr25	16630692	16630712	-	CACAGAAAATTACCTCTCTG	0.5925	0.6708	0.7627	0.3481	0.4871	0.654	0.3955	-0.0342	-0.3222	0.0894	slc25a18
chr25	16630693	16630713	-	CCACAGAAAATTACCTCTCT	0.9534	0.4072	0.7166	0.2144	0.2605	0.3875	0.2362	-1.0517	-0.6529	0.0088	slc25a18
chr25	16634288	16634308	-	GGCAGAAGCTCTCCAAAGAT	0.7218	0.5065	0.6052	0.5324	0.4592	0.597	0.4057	-0.1154	0.2091	0.4223	slc25a18
chr25	16635603	16635623	-	GCAAAGACGATCAAAATGGA	0.5486	0.6089	0.6004	0.2685	0.3369	0.6516	0.5593	0.7381	0.5436	0.8318	slc25a18
chr25	16639619	16639639	-	ACCCGCCTACAAAACCAGCA	0.9585	0.6775	0.6726	0.2914	0.4321	0.6122	0.5476	0.5711	0.31	0.6836	slc25a18
chr25	16639676	16639696	-	GGTGGCGTGGCTGGACTGGT	0.377	0.4626	0.619	0.7359	0.7159	0.7148	0.5492	0.2821	0.3454	0.0801	slc25a18
chr25	16675286	16675306	-	GGATGCTCCTTCAGTGGATT	0.8696	0.3566	0.6172	0.3579	0.4365	0.5	0.3199	-0.9003	-0.6565	0.0883	cecr2
chr25	16675326	16675346	-	CAAAAGCTCCACCTGTGTGC	0.4521	0.6054	0.7591	0.4875	0.0736	0.5472	0.5336	0.3011	0.3155	0.1378	cecr2
chr25	16675652	16675672	-	GTATCTCCATACCTGTATTG	0.8873	0.5524	0.6738	0.2937	0.4831	0.6808	0.6608	0.902	0.7235	0.4956	cecr2
chr25	16675653	16675673	-	TGTATCTCCATACCTGTATT	0.6499	0.306	0.7636	0.3462	0.3648	0.4432	0.2804	-0.6992	0.035	0.076	cecr2
chr25	16680732	16680752	-	CTCCCTCTGCTTTCTTCTAC	0.6741	0.3192	0.6657	0.3149	0.2499	0.299	0.1442	-1.3473	-0.967	0.0732	cecr2
chr25	16681164	16681184	-	GGCATCTTTGTGAGCTTTCA	0.5418	0.2731	0.6694	0.3788	0.3012	0.3761	0.0741	-1.1872	-0.6861	0.0563	cecr2
chr25	16681327	16681347	-	CAATAGTTGACAGGTCCATT	0.6955	0.4166	0.6266	0.2427	0.3112	0.3628	0.1886	-0.6592	0.233	0.0936	cecr2
chr25	16682094	16682114	-	GGGGGTTGTAATGTGGATTT	0.5904	0.3131	0.7072	0.6988	0.556	0.495	0.3997	-0.6027	-0.0359	0.0221	cecr2
chr25	16682112	16682132	-	TTGCTGTAATGTGGAGGAGG	0.4427	0.5951	0.6621	0.9962	0.5165	0.6059	0.5611	0.4627	-0.1625	0.2735	cecr2
chr25	16682113	16682133	-	GTTGCTGTAATGTGGAGGAG	0.3023	0.6084	0.6768	0.5373	0.5686	0.6512	0.5261	0.4616	0.1036	0.3398	cecr2
chr25	16682114	16682134	-	CGTTGCTGTAATGTGGAGGA	0.4046	0.5695	0.6531	0.5445	0.6423	0.674	0.4959	0.1294	-0.4456	0.1413	cecr2
chr25	16682139	16682159	-	TGGATGTTATGAGGATGTGG	0.3769	0.6757	0.6479	0.618	0.5979	0.7068	0.6211	1.0687	0.4803	0.4076	cecr2
chr25	16682140	16682160	-	ATGGATGTTATGAGGATGTG	0.5859	0.6151	0.6903	0.6356	0.6413	0.6873	0.5567	0.5593	0.2159	0.0378	cecr2
chr25	16682141	16682161	-	GATGGATGTTATGAGGATGT	0.8154	0.5756	0.7494	0.5339	0.5174	0.6305	0.6015	0.8915	0.8087	0.0686	cecr2
chr25	16682192	16682212	-	GTGGTCTAACCTGTTGAGCA	0.8943	0.6537	0.6726	0.5113	0.5505	0.6671	0.6758	1.032	0.3813	0.3742	cecr2
chr25	16682902	16682922	-	CCAGGAGGCCTGGATATGAG	0.9319	0.5956	0.8178	0.5857	0.7362	0.6952	0.7374	0.7899	0.4665	0.5794	cecr2
chr25	16682903	16682923	-	CCCAGGAGGCCTGGATATGA	1.0	0.3548	0.635	0.513	0.5826	0.5587	0.4641	0.0809	0.3761	0.0095	cecr2
chr25	16683063	16683083	-	AAGATGTGGACCATTTATGT	0.7574	0.5682	0.7449	0.4415	0.4192	0.5665	0.5721	0.6107	1.0564	0.0554	cecr2
chr25	16683158	16683178	-	CCAAGAGAAGGACCATGAGT	1.0	0.6654	0.654	0.4665	0.4784	0.6453	0.6149	0.5884	0.6015	0.177	cecr2
chr25	16683219	16683239	-	CATATTGCCTTCAGGTGGAG	1.0	0.6117	0.7136	0.5584	0.4552	0.6068	0.4142	-0.0971	-0.4405	0.1527	cecr2
chr25	16683220	16683240	-	ACATATTGCCTTCAGGTGGA	0.421	0.5407	0.611	0.4738	0.3434	0.6061	0.4517	0.0776	-0.1376	0.2171	cecr2
chr25	16683244	16683264	-	CTTCTGGATGTTGGTGTGAA	0.5197	0.567	0.6816	0.7534	0.5139	0.4985	0.2746	-0.2731	-0.3621	0.1153	cecr2
chr25	16683331	16683351	-	TGCCATGGGGGCCATAAGGA	0.7909	0.534	0.7151	0.6312	0.5612	0.6269	0.5493	0.5031	0.392	0.2682	cecr2
chr25	16683344	16683364	-	CTTGGTATATTCATGCCATG	0.6232	0.6537	0.8049	0.4527	0.2689	0.5045	0.3848	-0.0654	-0.3163	0.4696	cecr2
chr25	16683345	16683365	-	CCTTGGTATATTCATGCCAT	0.6977	0.5393	0.7113	0.5764	0.3172	0.4905	0.427	-0.0601	0.093	0.0803	cecr2
chr25	16683377	16683397	-	GGTTGCCTTTGATGGTTCAT	0.9731	0.4544	0.6452	0.5741	0.3377	0.4518	0.2621	-0.3363	-0.1373	0.062	cecr2
chr25	16683402	16683422	-	TTGCATCATATTTCCACTAG	0.707	0.5117	0.7627	0.5266	0.3432	0.4574	0.177	-0.5914	-0.5572	0.1301	cecr2
chr25	16683403	16683423	-	CTTGCATCATATTTCCACTA	0.3425	0.4499	0.6654	0.4267	0.2276	0.4421	0.3924	-0.4431	-0.3517	0.1079	cecr2
chr25	16683448	16683468	-	GGATCATGTTGTGATTGTAT	0.347	0.5789	0.5899	0.4016	0.4081	0.5461	0.4579	-0.0551	0.5868	0.2758	cecr2
chr25	16683521	16683541	-	GGACCTTGGGAATTGGCAGA	0.8561	0.6676	0.6516	0.5099	0.574	0.6984	0.4911	0.5901	0.3203	0.4217	cecr2
chr25	16683534	16683554	-	TTTTTGGCCAACAGGACCTT	0.4657	0.4659	0.6829	0.5852	0.0	0.2555	0.3235	-1.1778	-1.0935	0.1461	cecr2
chr25	16683568	16683588	-	AATGTAGCCTTGAGGCCTGA	0.7411	0.6073	0.7399	0.4506	0.4242	0.6026	0.3847	0.365	0.453	0.7174	cecr2
chr25	16683624	16683644	-	TGAAGCTGACAGCTGCTGAA	0.2011	0.6466	0.7198	0.5322	0.4253	0.5891	0.715	0.692	0.7274	0.7758	cecr2
chr25	16683675	16683695	-	ATTACCACCACTTTGTTGGG	0.4809	0.6351	0.7146	0.3661	0.2262	0.5873	0.5465	-0.1256	-0.329	0.5172	cecr2
chr25	16683676	16683696	-	GATTACCACCACTTTGTTGG	1.0	0.6065	0.7858	0.3561	0.3427	0.6095	0.5305	-0.1855	-0.5333	0.1687	cecr2
chr25	16683677	16683697	-	GGATTACCACCACTTTGTTG	0.5889	0.5813	0.7436	0.2239	0.3571	0.6515	0.4944	-0.1477	-0.2262	0.217	cecr2
chr25	16683678	16683698	-	AGGATTACCACCACTTTGTT	1.0	0.2805	0.6726	0.4279	0.336	0.4395	0.2787	-0.817	-0.4695	0.0345	cecr2
chr25	16683958	16683978	-	TCAGATTTCTCTGTTGTACT	0.467	0.4534	0.7072	0.3473	0.2291	0.4089	0.3387	-1.0421	-0.8103	0.2033	cecr2
chr25	16692731	16692751	-	ATGAGAGCGTCCCGTTTCCT	1.0	0.4508	0.693	0.6013	0.4487	0.4479	0.292	-0.3232	0.0755	0.1744	cecr1a
chr25	16694675	16694695	-	GATTAGGATAAGCTCTATCT	1.0	0.4927	0.7585	0.4186	0.315	0.5446	0.5397	0.3032	1.2538	0.0547	cecr1a
chr25	16694761	16694781	-	GAGGTAGTCTTTAAAGACAG	0.8387	0.714	0.6811	0.6694	0.5753	0.6976	0.5766	0.8343	0.229	0.6482	cecr1a
chr25	16694762	16694782	-	AGAGGTAGTCTTTAAAGACA	0.3962	0.6548	0.6256	0.4216	0.4593	0.6598	0.4483	0.2874	0.2681	0.2589	cecr1a
chr25	16742151	16742171	-	TCACCGCTCTTCAGTTCATG	0.5891	0.6389	0.7023	0.3567	0.4431	0.5834	0.3918	0.1154	-0.2891	0.3814	galnt8a.1
chr25	16742152	16742172	-	TTCACCGCTCTTCAGTTCAT	0.7645	0.409	0.6657	0.4466	0.1485	0.3246	0.1672	-0.9237	-0.4775	0.1167	galnt8a.1
chr25	16742220	16742240	-	AAAGTCAAAGAGGCTCCTGT	0.3911	0.6691	0.7686	0.4	0.5607	0.654	0.5359	0.5449	0.6358	0.2977	galnt8a.1
chr25	16754277	16754297	-	GGACTGGTTGGAGAAGATCT	0.8476	0.526	0.6775	0.5902	0.5446	0.68	0.6412	0.4211	0.7524	0.0951	ribc2
chr25	16754298	16754318	-	GAAGGGCAGAGGATACTGCC	0.517	0.6249	0.6759	0.5291	0.5659	0.6536	0.65	-0.0315	-0.0204	0.1321	ribc2
chr25	16755178	16755198	-	CCTCGACAGAAGGAGAATCA	0.7165	0.5823	0.8108	0.4231	0.4457	0.621	0.7	0.406	0.5275	0.3098	ribc2
chr25	16773817	16773837	-	GCTGTACCTCTAATTGCAAT	0.7549	0.5744	0.7494	0.4627	0.0	0.1407	0.2531	-0.6917	-0.4293	0.6361	ndufa9a
chr25	16778696	16778716	-	GGGTTTGTATTAGGACGTAT	0.5327	0.5127	0.4931	0.671	0.3777	0.5626	0.3744	-0.1171	0.2927	0.5201	ndufa9a
chr25	16790500	16790520	-	CGCTCACCAGAGGTGATTCT	0.7975	0.3825	0.6513	0.4003	0.3621	0.3569	0.2428	-1.2085	-0.3899	0.0627	dyrk4
chr25	16792720	16792740	-	AACATACTGCTTTCTCAAAG	0.3248	0.6084	0.7769	0.3529	0.5286	0.6246	0.3736	0.1581	-0.1879	0.1863	dyrk4
chr25	16792721	16792741	-	GAACATACTGCTTTCTCAAA	0.4548	0.4886	0.7072	0.2687	0.1862	0.364	0.128	-1.1008	-0.8389	0.0931	dyrk4
chr25	16798092	16798112	-	GCATCTCCTTCGAGCTGCTC	0.7238	0.4704	0.5804	0.5219	0.2384	0.5425	0.509	-0.898	-0.7254	0.1552	dyrk4
chr25	16798178	16798198	-	CCTGGATGCTGTGCGGAGAA	0.8943	0.5489	0.7431	0.6181	0.6435	0.6263	0.4797	-0.0246	-0.2256	0.1369	dyrk4
chr25	16805659	16805679	-	AAGAAGATTGAAGGCTCCCA	1.0	0.6096	0.6599	0.5951	0.5973	0.6723	0.5388	0.4898	0.5719	0.5091	dyrk4
chr25	16805692	16805712	-	TACTCTGAGATCTGGTATCT	0.8965	0.3796	0.5332	0.3775	0.2939	0.3903	0.2989	-0.3147	0.3223	0.0044	dyrk4
chr25	16805729	16805749	-	CCAGTTAACAGAATATGAGC	1.0	0.6276	0.6114	0.3019	0.2558	0.6386	0.5868	0.7083	0.7497	0.1481	dyrk4
chr25	16809507	16809527	-	AGTTGGTGCAAAGCACTCAG	0.8821	0.7022	0.7419	0.4924	0.661	0.7581	0.6828	1.2252	0.8685	0.6179	dyrk4
chr25	16809508	16809528	-	CAGTTGGTGCAAAGCACTCA	0.9167	0.5701	0.6266	0.4956	0.5166	0.652	0.4024	-0.1297	-0.1384	0.0681	dyrk4
chr25	16809636	16809656	-	CTTTTCTTTTCTAGAAGTGT	0.2541	0.5078	0.5352	0.2985	0.0	0.4582	0.1115	-1.4653	-1.6753	0.0854	dyrk4
chr25	16811618	16811638	-	GGCTTTCCCTCACCCACACA	0.5883	0.5904	0.6881	0.3665	0.4785	0.6451	0.5961	0.204	0.1409	0.456	dyrk4
chr25	16825187	16825207	-	GAGATCCTCCAGAAATGCTG	0.5301	0.6676	0.7425	0.4261	0.4556	0.734	0.662	1.3247	0.7861	0.7398	dyrk4
chr25	16825188	16825208	-	TGAGATCCTCCAGAAATGCT	0.2589	0.5851	0.6052	0.3792	0.3258	0.6567	0.6494	0.5009	0.4165	0.2804	dyrk4
chr25	16854042	16854062	-	TACCAGTTTCCACGAAACAG	0.8809	0.6747	0.6763	0.4009	0.4789	0.6792	0.632	0.5676	-0.0854	0.3753	zgc:154077
chr25	16854043	16854063	-	TTACCAGTTTCCACGAAACA	1.0	0.5683	0.6657	0.2925	0.3319	0.5541	0.4565	-0.6567	-0.8241	0.4064	zgc:154077
chr25	16858674	16858694	-	CCAGCTGGCTTCTTCGGGAC	1.0	0.4434	0.617	0.7346	0.6604	0.6661	0.4578	0.2184	0.019	0.081	zgc:154077
chr25	16859671	16859691	-	TTGCTGTGCTTCGAAGTGTT	0.6306	0.4701	0.6287	0.8687	0.41	0.4156	0.486	-0.0556	0.1347	0.1308	zgc:154077
chr25	16859883	16859903	-	CACTTTATCGTGCTGTTATT	0.7426	0.2147	0.6928	0.3284	0.1552	0.2256	0.0045	-1.5929	-1.0431	0.0861	zgc:154077
chr25	16931688	16931708	-	CACTGGCTGAGCCAATCAGA	0.7186	0.5944	0.6442	0.5613	0.4492	0.6391	0.5248	0.488	0.6107	0.5031	zgc:77158
chr25	16931743	16931763	-	AACGACAGCAGCCATATGAA	0.4904	0.5936	0.701	0.4074	0.4684	0.6684	0.6685	0.7467	0.7657	0.6599	zgc:77158
chr25	16931837	16931857	-	CTGGAGAGCCTGGTTTCGAC	0.3433	0.5268	0.7576	0.5477	0.425	0.55	0.32	-0.0826	0.0174	0.1434	zgc:77158
chr25	16932031	16932051	-	CCTCCACTCCAGTCCAGGGC	0.7819	0.5139	0.7063	0.4976	0.4079	0.5796	0.4629	-0.0669	-0.2337	0.1697	zgc:77158
chr25	16932035	16932055	-	AAGCCCTCCACTCCAGTCCA	1.0	0.6046	0.6125	0.6277	0.588	0.6437	0.6019	0.8952	0.8665	0.279	zgc:77158
chr25	16932258	16932278	-	TCCTCAGCAGGCACATGAGT	1.0	0.6148	0.5509	0.3823	0.3977	0.6343	0.5563	0.5634	0.6382	0.1963	zgc:77158
chr25	16932439	16932459	-	GCAGTACCTGGAGCAGCGCT	0.6027	0.5318	0.6194	0.6584	0.6366	0.6847	0.6345	0.8921	0.737	0.4413	zgc:77158
chr25	16945868	16945888	-	CATTAGTCCTGTCCGAGGTG	1.0	0.6121	0.7747	0.5861	0.4852	0.6253	0.5555	0.6625	0.4404	0.3221	fgf6a
chr25	16945869	16945889	-	GCATTAGTCCTGTCCGAGGT	1.0	0.53	0.6582	0.4681	0.5135	0.6347	0.5545	0.275	0.0282	0.1554	fgf6a
chr25	16945927	16945947	-	CGAGATCCCCAAAACGGAGC	0.7632	0.5109	0.7214	0.315	0.3993	0.634	0.343	0.2927	-0.017	0.103	fgf6a
chr25	16959547	16959567	-	CCATGAACACAAAGCATGTC	0.3886	0.4573	0.5401	0.4501	0.202	0.4533	0.2141	-0.2329	-0.0717	0.1081	LOC100537842
chr25	16967147	16967167	-	CCAGAGTTCACTCCACCCGA	1.0	0.6745	0.6775	0.4958	0.5841	0.6882	0.5669	0.7488	0.5448	0.8445	tigara
chr25	16967222	16967242	-	CAGAGTTTTGGCATAGCTGA	0.8221	0.5725	0.6256	0.6824	0.4556	0.6482	0.3107	-0.6148	-0.8368	0.2213	tigara
chr25	16967312	16967332	-	AGATCCATCACTTATAGAAA	0.5974	0.4481	0.5899	0.1934	0.2323	0.5604	0.3991	-0.1478	0.3875	0.5772	tigara
chr25	16967848	16967868	-	GGCTGCTGGACAATACCTCA	0.3553	0.6722	0.5923	0.3945	0.5665	0.7042	0.6119	0.7332	0.7149	0.3151	tigara
chr25	16982462	16982482	-	GAATGGGAGCTGGTTGTCCT	0.7062	0.5678	0.7589	0.5595	0.5495	0.5904	0.6432	0.0141	-0.0223	0.0829	ccnd2a
chr25	16986735	16986755	-	GAATCTTCTGTATGATGACA	0.6196	0.6722	0.4374	0.4436	0.3155	0.6357	0.4824	0.3953	0.4428	0.188	ccnd2a
chr25	17487754	17487774	-	TTTTCGCTGGCGCAGCTGCT	0.4717	0.4056	0.6966	0.6195	0.0	0.2335	0.3974	-0.8868	-0.888	0.0959	lrrc29
chr25	17490655	17490675	-	CAGAGTGTCTGCATGTGAGC	0.3663	0.6078	0.7214	0.4995	0.4563	0.6284	0.3694	0.1501	0.2052	0.1726	lrrc29
chr25	17490788	17490808	-	TGCAGGGCGGTGCTGGCGGT	0.9842	0.3591	0.7717	0.7709	0.6546	0.6243	0.5126	0.4061	0.1922	0.0883	lrrc29
chr25	17493192	17493212	-	CTCCGCAAGCTGGACCTGCA	0.5966	0.5934	0.734	0.4633	0.5548	0.5783	0.3932	-0.0992	-0.1174	0.1882	lrrc29
chr25	17493296	17493316	-	TTGAGGTCGGGCTTCACCTC	1.0	0.4416	0.7733	0.7918	0.5492	0.5512	0.4955	-0.2563	0.1298	0.0454	lrrc29
chr25	17493344	17493364	-	TGGTCATCAGCCATCTGGAT	0.5056	0.4474	0.5553	0.5433	0.5074	0.6188	0.374	-0.0733	0.2164	0.097	lrrc29
chr25	17503010	17503030	-	TTCAGTGCAAGAGGTCGCAA	0.6008	0.6278	0.6647	0.639	0.4836	0.6496	0.5453	0.4857	0.369	0.7084	trim35-40
chr25	17503281	17503301	-	GTGGGCACAGCTTCTGCAGA	0.5619	0.5476	0.7497	0.6062	0.364	0.6211	0.4295	0.435	0.119	0.2856	trim35-40
chr25	17503299	17503319	-	ATCCCGTAGTGCTTACCTGT	0.9597	0.6112	0.6077	0.4403	0.5872	0.6655	0.58	0.9332	1.1037	0.3122	trim35-40
chr25	17565288	17565308	-	CGGCCTATGAACGACATGAT	1.0	0.5458	0.6028	0.5931	0.5861	0.6134	0.3703	0.0163	0.2247	0.23	mmp15a
chr25	17565331	17565351	-	CCCATCTCCTTCTTCTGGAT	0.466	0.3987	0.6584	0.3971	0.4029	0.4368	0.2057	-0.4971	-0.3229	0.0944	mmp15a
chr25	17565389	17565409	-	TCAGGGTCGCTGGTTCTGGA	0.6199	0.5579	0.7717	0.5319	0.6543	0.7098	0.6642	0.7179	0.588	0.7916	mmp15a
chr25	17567657	17567677	-	GATGCACCTGACATCTGCGA	0.9273	0.6619	0.7079	0.6351	0.3451	0.6342	0.6679	0.9758	0.8688	0.7981	mmp15a
chr25	17567742	17567762	-	ACTGCAGCCCACCAGGCCTT	1.0	0.3654	0.7363	0.6365	0.1297	0.3733	0.5581	-0.2841	-0.1064	0.1183	mmp15a
chr25	17572394	17572414	-	ATGAGTTGGGTCATGCTCTG	0.9687	0.6562	0.7911	0.8356	0.6627	0.6618	0.5729	0.3773	0.0438	0.1445	mmp15a
chr25	17572407	17572427	-	TTGGTGGCAGTTCATGAGTT	0.4249	0.5155	0.7103	0.7723	0.4706	0.5106	0.4287	-0.3159	-0.0549	0.0834	mmp15a
chr25	17572900	17572920	-	TGGACCTTGAACCAACAGGA	0.8745	0.6989	0.5212	0.4537	0.5999	0.7212	0.6472	1.0678	0.6371	0.7533	mmp15a
chr25	17572951	17572971	-	TTCCCAGGGCCTGGAATGGG	0.939	0.5058	0.5767	0.7688	0.6246	0.6375	0.6065	0.555	0.0743	0.0474	mmp15a
chr25	17572952	17572972	-	CTTCCCAGGGCCTGGAATGG	0.5968	0.4292	0.7492	0.6371	0.5846	0.5939	0.4676	-0.0702	-0.1689	0.0094	mmp15a
chr25	17572953	17572973	-	TCTTCCCAGGGCCTGGAATG	0.9756	0.4133	0.7585	0.578	0.4402	0.6121	0.4899	0.305	0.1356	0.0508	mmp15a
chr25	17572954	17572974	-	TTCTTCCCAGGGCCTGGAAT	0.9153	0.1749	0.7495	0.4944	0.0534	0.4069	0.2363	-0.6769	-0.4287	0.0458	mmp15a
chr25	17573126	17573146	-	TCGTAAAGCCTTCCGTGTCT	1.0	0.5684	0.6739	0.4525	0.1329	0.4239	0.2417	-0.7974	-0.5427	0.0422	mmp15a
chr25	17573348	17573368	-	CATTTTGAGGAGTCATCAGA	0.5834	0.6152	0.6675	0.4593	0.1248	0.5033	0.2204	-0.5259	-0.2788	0.4876	mmp15a
chr25	17582417	17582437	-	TTTTGCGTTAAGGTGCACAA	0.4464	0.6924	0.7491	0.5804	0.0	0.3524	0.5586	-0.609	-0.8442	0.6879	zgc:66449
chr25	17584903	17584923	-	TGCTCCTACTATTAAGCTCG	1.0	0.5892	0.5638	0.3358	0.3968	0.6584	0.5763	0.4298	-0.1018	0.1241	zgc:66449
chr25	17584904	17584924	-	GTGCTCCTACTATTAAGCTC	1.0	0.459	0.6256	0.5297	0.5032	0.7029	0.5324	0.5478	0.6522	0.3659	zgc:66449
chr25	17584975	17584995	-	GGTGGATGAAGTGGACGCCA	0.3871	0.6408	0.6252	0.695	0.6851	0.7243	0.6582	0.8292	0.5914	0.5703	zgc:66449
chr25	17593662	17593682	-	GGCCTCCTTTTCTGCTGTGA	0.6036	0.4908	0.6505	0.5203	0.1995	0.4868	0.3958	-0.5205	-0.8412	0.0801	vac14
chr25	17593913	17593933	-	GACTTTCACTATGTTATACA	0.7852	0.5546	0.6456	0.3041	0.2038	0.4622	0.4182	-0.7107	-0.4828	0.1836	vac14
chr25	17593937	17593957	-	ATGGGGCAGAACTGCTCCTC	0.7249	0.4645	0.7024	0.8433	0.5549	0.4141	0.496	-1.0477	-0.632	0.0043	vac14
chr25	17595337	17595357	-	TCAGAGCCACTCTTTACATT	0.695	0.4421	0.7591	0.3277	0.2148	0.3298	0.0844	-1.2367	-0.7459	0.2299	vac14
chr25	17595500	17595520	-	AAATCCTCTCACGCAACAGG	1.0	0.679	0.6205	0.5212	0.2914	0.6528	0.5581	1.0889	0.5524	0.3984	vac14
chr25	17595502	17595522	-	GTAAATCCTCTCACGCAACA	0.8095	0.619	0.7214	0.3446	0.1891	0.6109	0.5257	-0.0727	-0.2197	0.6724	vac14
chr25	17598530	17598550	-	TGGAGCCTCATCGCTTGGAG	1.0	0.6434	0.7706	0.6395	0.603	0.6578	0.4883	0.7851	0.4059	0.3938	vac14
chr25	17598531	17598551	-	ATGGAGCCTCATCGCTTGGA	1.0	0.5512	0.6536	0.5938	0.4818	0.6571	0.4528	0.2397	0.2998	0.0872	vac14
chr25	17603608	17603628	-	GGACTCCTGAGACTCATTTA	0.8629	0.3778	0.7356	0.427	0.4296	0.4845	0.3468	-0.8277	0.3179	0.2957	vac14
chr25	17603990	17604010	-	ATTGAAAGAAACCTTGCGAG	0.7706	0.6711	0.7703	0.5476	0.2423	0.6203	0.5723	0.7198	0.3457	0.5373	vac14
chr25	17603991	17604011	-	TATTGAAAGAAACCTTGCGA	0.54	0.6247	0.7019	0.2667	0.2387	0.6625	0.5429	0.4516	0.3404	0.389	vac14
chr25	17604110	17604130	-	ATAGTGTCTTCAATAACATG	0.3589	0.6868	0.7188	0.5062	0.3987	0.7063	0.6505	1.1922	0.9316	0.6297	vac14
chr25	17747870	17747890	-	GTAGTACTGGAACTTTCTGA	0.6382	0.6354	0.7214	0.3688	0.5971	0.7183	0.6305	0.8945	1.1792	0.8437	galnt18a
chr25	17749186	17749206	-	TGACCTGAGGCAGACCTGTC	0.6127	0.521	0.6311	0.6211	0.4994	0.4266	0.5091	0.3498	0.8635	0.0389	galnt18a
chr25	17756761	17756781	-	ATCAAACAGGGCGACGATTG	1.0	0.5497	0.8052	0.6041	0.4846	0.6306	0.4951	0.4369	0.1544	0.0249	galnt18a
chr25	17756762	17756782	-	CATCAAACAGGGCGACGATT	0.3727	0.3845	0.6725	0.3934	0.2151	0.4008	0.2053	-1.0978	-0.5824	0.053	galnt18a
chr25	17756785	17756805	-	GCCAATGCTGAACTCAACAT	0.7926	0.6706	0.7072	0.6419	0.4494	0.6379	0.7365	0.6273	0.5999	0.7871	galnt18a
chr25	17764009	17764029	-	GCATCCACCAGGATTTGGGA	0.7997	0.6426	0.6025	0.4184	0.5209	0.6523	0.5476	0.5696	0.568	0.7745	galnt18a
chr25	17764013	17764033	-	TTTTGCATCCACCAGGATTT	0.4286	0.2708	0.7303	0.3877	0.0	0.2105	0.1831	-1.5301	-1.2156	0.0659	galnt18a
chr25	17847290	17847310	-	ACACACCAGGACCTCCAGCA	0.8095	0.6984	0.701	0.5378	0.5009	0.585	0.6515	0.8879	0.8102	0.5679	zgc:162634
chr25	17849099	17849119	-	TTAGGAATGCCATCAATGAT	0.5927	0.5113	0.6052	0.4145	0.3604	0.5046	0.4592	0.0979	0.4096	0.4269	zgc:162634
chr25	17849128	17849148	-	GGATCATTCGTGCGTCTTGT	0.9821	0.443	0.5804	0.2557	0.318	0.4793	0.2624	-0.6785	-0.4476	0.4976	zgc:162634
chr25	17849165	17849185	-	TATGACTCTGAGGGTTTTTC	0.6453	0.2238	0.7541	0.4018	0.203	0.3189	0.1064	-1.6628	-1.0145	0.1225	zgc:162634
chr25	17849174	17849194	-	AATCTGAGTTATGACTCTGA	0.4534	0.5617	0.7729	0.4329	0.4117	0.6207	0.4819	0.4304	0.6432	0.3405	zgc:162634
chr25	17849235	17849255	-	AAGTACAGTCACTGTTGATA	0.5409	0.4643	0.603	0.4759	0.2757	0.4754	0.4271	-0.0313	0.8939	0.0321	zgc:162634
chr25	17850257	17850277	-	AATGTCACAAGAAACACGTG	0.3652	0.724	0.7703	0.5018	0.5203	0.6979	0.6174	1.0062	0.57	0.4986	si:ch211-176l24.4
chr25	17850258	17850278	-	AAATGTCACAAGAAACACGT	0.2824	0.6596	0.6112	0.3105	0.2002	0.6059	0.5272	0.4146	0.2652	0.1471	si:ch211-176l24.4
chr25	17870955	17870975	-	CCGGGCGACTTAACATCCTC	0.7632	0.5308	0.654	0.683	0.5287	0.5823	0.3805	0.0139	0.2433	0.0636	btbd10a
chr25	17870973	17870993	-	TCGCCCAACCACGGCTTTCC	1.0	0.3211	0.6232	0.4084	0.2451	0.2749	0.1785	-1.1766	-0.2127	0.0113	btbd10a
chr25	17877204	17877224	-	CCTCTCTCTGTGCTGCTCCA	0.3486	0.4662	0.8108	0.439	0.4673	0.566	0.6486	0.0026	-0.1041	0.721	btbd10a
chr25	17877311	17877331	-	CCGCCGAGGGTCTGGCGTAT	1.0	0.4637	0.6468	0.7477	0.4445	0.2704	0.3015	-0.5703	-0.1041	0.0154	btbd10a
chr25	17877324	17877344	-	TGTGCTCGACTCACCGCCGA	1.0	0.615	0.7221	0.672	0.5899	0.6855	0.565	0.8363	0.3346	0.2119	btbd10a
chr25	17878423	17878443	-	GAGCATGCTTTCTGAGGCCT	0.6582	0.3896	0.5689	0.5968	0.3374	0.4558	0.4116	-0.8425	-1.1496	0.0656	btbd10a
chr25	17878469	17878489	-	GGAGCTGTGGGTTTTTCCAT	0.4967	0.4083	0.6657	0.6504	0.594	0.6189	0.4323	-0.8221	-0.5949	0.2354	btbd10a
chr25	17878527	17878547	-	CAGCAGTCCTCAAACTGCGA	0.606	0.6162	0.7449	0.3919	0.3678	0.64	0.4164	0.4651	0.4898	0.5562	btbd10a
chr25	17878615	17878635	-	TACCTGCCAAGCATGGTGTT	0.4027	0.5314	0.7103	0.6397	0.4793	0.4645	0.563	-0.1143	0.1839	0.1431	btbd10a
chr25	17882402	17882422	-	CCGGGATGGAGATCCCATCA	0.9867	0.6421	0.7356	0.7921	0.6536	0.4937	0.639	0.3775	0.6701	0.0308	btbd10a
chr25	17882420	17882440	-	CACATGCTTCTCTCAGCTCC	0.6294	0.523	0.6633	0.3843	0.29	0.5533	0.2951	-0.2383	-0.2977	0.0225	btbd10a
chr25	17882736	17882756	-	ATTAGACAGCTCGTGCATGA	0.6228	0.6799	0.7777	0.4828	0.2454	0.5568	0.6568	0.6724	0.7858	0.2229	btbd10a
chr25	17904056	17904076	-	GACAACGAACCCGATAATGA	1.0	0.6433	0.7356	0.2952	0.3568	0.6578	0.6886	0.9923	0.8229	0.2824	arntl1a
chr25	17904121	17904141	-	TTTGCACCATCCACAGCACA	0.7221	0.6602	0.6405	0.5096	0.0	0.4219	0.6412	0.1348	-0.1456	0.6912	arntl1a
chr25	17907193	17907213	-	TCAAATAGAGAAGAGACGAA	0.5141	0.6484	0.6443	0.4971	0.3795	0.6639	0.5849	0.6737	0.6158	0.8441	arntl1a
chr25	17907339	17907359	-	AAACCCAGGGATGAACAGCA	0.4936	0.7028	0.5495	0.5087	0.5574	0.6435	0.641	0.6672	0.5502	0.3625	arntl1a
chr25	17907458	17907478	-	ACGGATAAAGACAAGACACT	0.5865	0.6487	0.693	0.4407	0.3929	0.6299	0.6743	0.6178	0.6867	0.196	arntl1a
chr25	17921387	17921407	-	GCTCTATGCTTAGCTGGAGA	0.7551	0.5449	0.7636	0.4287	0.1667	0.5447	0.4407	0.5877	0.2038	0.7319	borcs5
chr25	17921501	17921521	-	TTCAGTAGTGGCTGAAAGGT	0.4742	0.5213	0.5343	0.6702	0.6197	0.6382	0.5314	-0.0888	-0.1876	0.1248	borcs5
chr25	17926022	17926042	-	CATCTGATGCCAGAGCAGCA	0.4323	0.6421	0.7525	0.4379	0.2896	0.5283	0.6892	0.9425	0.8627	0.6732	zgc:103499
chr25	17931261	17931281	-	CTTTTGTCCGCCTGCTTGGT	0.7922	0.3941	0.6483	0.4638	0.0	0.3655	0.1737	-0.9542	-1.0445	0.0447	zgc:103499
chr25	17932470	17932490	-	CTGTCCTTCATCCTCCCCGT	0.5934	0.574	0.6041	0.6343	0.6204	0.6292	0.5612	0.5091	0.4315	0.4239	zgc:103499
chr25	17951733	17951753	-	CAAGCAGACCAAGGAGCTAA	0.6135	0.6143	0.5274	0.594	0.4424	0.5705	0.4756	0.0329	0.2321	0.1858	cep290
chr25	17953188	17953208	-	CCAGGAGGCAGAAGAGCTGA	0.2166	0.5658	0.5973	0.6598	0.6288	0.6745	0.6157	0.7351	0.527	0.2275	cep290
chr25	17953217	17953237	-	AAACATGCTGCCCAAATGAA	0.4279	0.5346	0.6194	0.4174	0.1026	0.4137	0.4974	0.1821	0.2689	0.2657	cep290
chr25	17953739	17953759	-	AAGACATGAGGAAGAGGTCC	0.5825	0.5214	0.4991	0.5954	0.5606	0.6427	0.53	0.4079	0.4987	0.0573	cep290
chr25	17953928	17953948	-	AGACCATTAATAACCTCCAA	0.75	0.6753	0.6232	0.4538	0.4243	0.5932	0.435	0.3578	0.4767	0.719	cep290
chr25	17954020	17954040	-	TCTACCAGCTGCTGCTGAGA	0.5908	0.5349	0.6512	0.4459	0.2864	0.5564	0.5722	0.5228	0.672	0.1638	cep290
chr25	17954842	17954862	-	CGAGGAACGCCAGTTGATCT	0.8163	0.4835	0.7497	0.341	0.3664	0.5041	0.2807	-0.2262	-0.1266	0.0863	cep290
chr25	17955037	17955057	-	CAGAGAGCTGAACACTCAGA	0.3764	0.6441	0.7214	0.6776	0.5957	0.6819	0.5541	0.5785	0.6232	0.7379	cep290
chr25	17955808	17955828	-	AACACTCAAAGATGCTAAAG	0.3782	0.4818	0.6362	0.4524	0.4745	0.6448	0.5421	0.5221	0.3933	0.059	cep290
chr25	17955809	17955829	-	CAACACTCAAAGATGCTAAA	0.4204	0.3869	0.7402	0.3323	0.0	0.268	0.3058	-0.9295	-0.4933	0.1911	cep290
chr25	17955937	17955957	-	GCTCCACCTTCAAGAGGACA	0.562	0.5886	0.5554	0.4241	0.4285	0.6278	0.6198	0.5139	0.2849	0.6059	cep290
chr25	17956051	17956071	-	GAGGCAGGAGGGTCACCAGC	0.4294	0.546	0.6455	0.6392	0.6082	0.6131	0.5149	0.1787	0.4645	0.235	cep290
chr25	17956062	17956082	-	CTCTGGCACGCGAGGCAGGA	1.0	0.5394	0.6534	0.5743	0.5304	0.6083	0.4219	0.0355	-0.0906	0.1205	cep290
chr25	17957891	17957911	-	TTGCAATGTTTACAGATTGC	0.482	0.4116	0.693	0.4192	0.1485	0.3978	0.2293	-0.5677	-0.4493	0.0942	cep290
chr25	17958110	17958130	-	ACGGATTGAGCGGGAGCTCA	1.0	0.5563	0.6303	0.6901	0.7095	0.599	0.5722	0.2046	0.2969	0.0779	cep290
chr25	17962879	17962899	-	CAGAAAAATAGTGGTTCTTC	0.4064	0.3792	0.6222	0.3502	0.2076	0.3679	0.1549	-1.3222	-0.5714	0.0137	cep290
chr25	17966976	17966996	-	ATCCAAACTTGAGGAACAAA	0.5139	0.4819	0.5689	0.4101	0.2571	0.4878	0.224	-0.5051	-0.3952	0.2028	cep290
chr25	17967018	17967038	-	AGAGTCTTGGCAGAAAGAGC	0.5109	0.5671	0.654	0.2643	0.4442	0.6646	0.54	0.5837	0.5576	0.144	cep290
chr25	17967262	17967282	-	GTTCAGGAGATCAAAAACAA	0.2866	0.6585	0.7055	0.4063	0.4101	0.6944	0.7456	0.9704	0.5878	0.6568	cep290
chr25	17970018	17970038	-	CTGGAGATGAAGTATTCAGA	0.3577	0.5761	0.7638	0.4733	0.5401	0.6844	0.4896	0.2685	0.4072	0.2678	cep290
chr25	17972814	17972834	-	GAGAATAAACAGCTGGAGCA	0.3653	0.6213	0.6773	0.5051	0.5208	0.6546	0.6579	1.0009	0.6199	0.2983	cep290
chr25	17976265	17976285	-	TCAAATCCGAGTAAGAGACC	1.0	0.6906	0.7072	0.2105	0.3151	0.6428	0.5508	0.7622	0.7384	0.2056	cep290
chr25	17977670	17977690	-	ATCCGTCTGTATGAGTCGGT	0.6872	0.6149	0.6726	0.6068	0.5574	0.6297	0.5217	0.357	0.35	0.3984	cep290
chr25	17977758	17977778	-	GAAGGTGCTGGAGGCTCAAC	0.3577	0.4492	0.693	0.6345	0.6036	0.5881	0.4094	-0.3122	0.2405	0.0828	cep290
chr25	17977953	17977973	-	TCAAAAGGCCGTGCAAGAGA	0.9444	0.5492	0.6681	0.5298	0.1309	0.6142	0.5164	0.5192	0.3792	0.5788	cep290
chr25	18010791	18010811	-	CTTACAGCTTCTGTGTGGAT	0.5308	0.4189	0.645	0.5677	0.4936	0.6031	0.3689	-0.4358	-0.2726	0.1625	tmtc3
chr25	18023189	18023209	-	TGTCATCATTCTTACCCCTT	0.5117	0.4533	0.7352	0.5813	0.4156	0.4086	0.3843	-0.5835	-0.0491	0.1325	tmtc3
chr25	18025386	18025406	-	CCCTCTCAACACCTGTAGCA	1.0	0.5587	0.5553	0.4623	0.4621	0.6013	0.6469	0.1082	0.037	0.4793	tmtc3
chr25	18025421	18025441	-	AGGGTCTGGAGGACAGCATA	0.7286	0.5521	0.7012	0.7035	0.6819	0.6677	0.6188	0.3082	0.9602	0.0607	tmtc3
chr25	18025440	18025460	-	CAGGACAATGAGCTTCAGCA	0.678	0.6961	0.7056	0.4979	0.6106	0.7093	0.6942	0.9066	0.6555	0.601	tmtc3
chr25	18025512	18025532	-	CCTGGTGAACACTGGCAGCT	0.7179	0.5717	0.6581	0.5281	0.5422	0.5282	0.4272	-0.1761	-0.3531	0.0648	tmtc3
chr25	18031265	18031285	-	AAAGGTCAGCTGCCTGGACG	0.6197	0.5751	0.8666	0.6375	0.4828	0.5756	0.5831	0.5979	-0.0165	0.1129	tmtc3
chr25	18031266	18031286	-	TAAAGGTCAGCTGCCTGGAC	0.5561	0.4635	0.7245	0.6955	0.3767	0.5385	0.4099	-0.2792	-0.076	0.0143	tmtc3
chr25	18031326	18031346	-	AATCACAACAAAGCTCTGAG	0.2128	0.7393	0.7844	0.3838	0.5259	0.7244	0.7212	1.1934	0.7953	0.6973	tmtc3
chr25	18031327	18031347	-	CAATCACAACAAAGCTCTGA	0.4491	0.5528	0.5191	0.2258	0.117	0.4954	0.3581	-0.3624	-0.2634	0.0258	tmtc3
chr25	18031365	18031385	-	CCAGCAGGGACTCCACGAGA	1.0	0.6566	0.6125	0.64	0.589	0.6775	0.6586	0.726	0.7048	0.2036	tmtc3
chr25	18031379	18031399	-	AAGGTTGCGTGAGTCCAGCA	1.0	0.6562	0.6868	0.7776	0.6111	0.6542	0.6614	1.1928	1.0072	0.3286	tmtc3
chr25	18038856	18038876	-	CAGCAACAACGAAGCCCACA	0.5991	0.6638	0.6505	0.6307	0.4076	0.5856	0.4993	0.656	0.6846	0.4969	tmtc3
chr25	18038896	18038916	-	AACACACAAAATCCCATGCT	0.8341	0.6066	0.5886	0.3888	0.493	0.5954	0.6613	0.2299	0.3313	0.064	tmtc3
chr25	18038945	18038965	-	TGAAGACGCTTACCCTTTTT	1.0	0.2154	0.7356	0.5359	0.3126	0.3287	0.056	-2.2603	-1.4668	0.0798	tmtc3
chr25	18044052	18044072	-	AATGCATACCTGTGGCATTA	0.5398	0.425	0.6701	0.4163	0.0781	0.2704	0.3023	-0.5839	0.4674	0.0443	tmtc3
chr25	18047808	18047828	-	GTAAACGTTCAGATGGTTGG	0.9	0.6692	0.8099	0.4663	0.5294	0.6579	0.5688	0.3898	0.0442	0.2335	tmtc3
chr25	18047809	18047829	-	TGTAAACGTTCAGATGGTTG	0.8448	0.5366	0.819	0.4294	0.4397	0.651	0.4999	0.2648	-0.1676	0.1493	tmtc3
chr25	18047810	18047830	-	ATGTAAACGTTCAGATGGTT	0.7403	0.4016	0.4585	0.6073	0.2854	0.5622	0.3445	-0.8415	-0.46	0.0248	tmtc3
chr25	18048631	18048651	-	TAGGCATCCTTTGCCTCACT	0.7395	0.4504	0.6657	0.5906	0.4008	0.2828	0.3443	-0.5324	0.0672	0.0769	tmtc3
chr25	18127661	18127681	-	AAGGCCTGGCGCAGAAGTTT	1.0	0.31	0.5558	0.713	0.4363	0.4707	0.4121	-0.6358	0.3708	0.0153	kitlga
chr25	18127720	18127740	-	CTTCAAGAGTGGCATGTGCT	0.8585	0.5508	0.762	0.4301	0.422	0.5117	0.4888	-0.4238	-0.4319	0.2126	kitlga
chr25	18463580	18463600	-	TGGTATCCACTCCAGAGAAT	0.8673	0.464	0.6739	0.4815	0.3188	0.5703	0.4492	0.111	0.5748	0.2098	cpa5
chr25	18466215	18466235	-	TCACAGTCTCCAGGCTGTCA	0.7275	0.5412	0.7024	0.4634	0.2759	0.4744	0.6004	0.2974	0.4662	0.1786	cpa5
chr25	18470609	18470629	-	TTGGCAAAAAGACCTTTGAG	0.2514	0.7022	0.6725	0.4754	0.5766	0.7065	0.6845	0.3584	0.102	0.3342	cpa5
chr25	18483073	18483093	-	CACTGCTGAGGGAAGCCGCT	1.0	0.5056	0.6724	0.3689	0.6244	0.5645	0.5131	-0.0688	-0.0761	0.3547	tes
chr25	18483172	18483192	-	TACCTGCAGCAGCAGCAGAC	0.264	0.4923	0.7576	0.427	0.2836	0.536	0.5051	0.287	0.4455	0.0726	tes
chr25	18483211	18483231	-	CAATGCCTGGAGCACCAGGA	0.7509	0.6848	0.6865	0.7322	0.4951	0.5167	0.5942	0.142	0.0922	0.391	tes
chr25	18483236	18483256	-	CCTGCTCCTGGGACAGCAGT	0.6175	0.5316	0.6877	0.6627	0.4992	0.5797	0.5752	0.4603	0.4542	0.2996	tes
chr25	18483247	18483267	-	CAGCAGTGCGACCTGCTCCT	0.4234	0.5545	0.7733	0.5909	0.4815	0.4121	0.6253	-0.0378	0.411	0.3277	tes
chr25	18483359	18483379	-	GTCTTAGCAGGCACTGCAGT	0.4837	0.4885	0.6881	0.4426	0.3803	0.6386	0.4205	-0.0757	-0.2967	0.2535	tes
chr25	18484670	18484690	-	GCTCCTGTTGTACCAGCGAT	1.0	0.4942	0.5775	0.5894	0.5913	0.6486	0.5393	0.3051	0.3869	0.6335	tes
chr25	18484744	18484764	-	AAAGCTCATGGCAGCGCTCG	1.0	0.5588	0.6787	0.6079	0.4489	0.5834	0.517	0.2934	-0.1975	0.0203	tes
chr25	18484769	18484789	-	TGCATTTGCTTGATCTCTCC	1.0	0.4303	0.7261	0.3115	0.2766	0.4937	0.1188	-0.8928	-0.7621	0.0426	tes
chr25	18484842	18484862	-	CTGCCCCATCTCTTCAGGCA	0.8761	0.5421	0.617	0.6105	0.3738	0.5548	0.4449	0.0808	-0.1649	0.2033	tes
chr25	18557507	18557527	-	TCAAAGCTGTGTGTGGAGTT	0.7672	0.4414	0.6962	0.6473	0.383	0.4899	0.3866	-0.3578	-0.2427	0.0885	cav2
chr25	18557612	18557632	-	ATCCCTGCAATAAACGCCAT	0.8563	0.6001	0.6374	0.477	0.4722	0.621	0.5271	0.1974	0.2346	0.2546	cav2
chr25	18564482	18564502	-	CATCGTCATTTAAATGCTTT	0.4304	0.3227	0.7352	0.2407	0.0	0.0415	0.0108	-2.2344	-1.6576	0.0791	cav1
chr25	18574302	18574322	-	TGCCCCATACCAGGGCGAGT	1.0	0.6185	0.609	0.3868	0.4114	0.447	0.5255	0.3073	0.364	0.2685	cav1
chr25	18574310	18574330	-	GAAGAAGATGCCCCATACCA	0.6802	0.5204	0.6681	0.4712	0.579	0.677	0.7326	1.1304	1.1008	0.4093	cav1
chr25	18587661	18587681	-	TTGGTGTTGTTTATGTTACG	0.4899	0.6345	0.7863	0.4483	0.4849	0.6069	0.4516	0.0411	-0.093	0.4768	met
chr25	18587689	18587709	-	ATAGAACGTCTCCATTAACA	0.7576	0.6111	0.7356	0.3165	0.3228	0.6411	0.623	0.5263	0.8457	0.516	met
chr25	18587843	18587863	-	CAGGTCCAGCCAGGCAGTCT	0.7417	0.4698	0.693	0.7724	0.4691	0.5089	0.4784	-0.0055	0.355	0.0122	met
chr25	18588040	18588060	-	ATAGTTCCCCCGCAGTGAAG	0.528	0.6031	0.8666	0.4665	0.399	0.6748	0.5917	0.8371	0.681	0.6031	met
chr25	18588041	18588061	-	GATAGTTCCCCCGCAGTGAA	1.0	0.5545	0.6757	0.5395	0.5071	0.6389	0.5018	-0.0725	-0.1812	0.2099	met
chr25	18588367	18588387	-	TGGTGAGTCCGGTTTGCTCC	0.8108	0.4601	0.7211	0.5177	0.3957	0.5853	0.4418	0.183	0.0188	0.07	met
chr25	18588393	18588413	-	CAAACGGCGGAGCTGGCGGT	0.9332	0.4957	0.7019	0.6426	0.4929	0.5829	0.5309	0.4791	0.2744	0.1528	met
chr25	18612744	18612764	-	CATGAAAATAGTCCCGGCGC	1.0	0.5877	0.7494	0.5475	0.2943	0.5677	0.4763	0.5707	0.494	0.1246	met
chr25	18623521	18623541	-	TGGCTCTGTCTTGCCAAAGC	0.7493	0.5311	0.7356	0.6409	0.4455	0.4509	0.4109	-0.2193	-0.1146	0.104	met
chr25	18623570	18623590	-	GGGCCATTTCTGAAGACACA	0.7479	0.6968	0.6704	0.2953	0.3008	0.6395	0.5856	0.4021	0.2292	0.624	met
chr25	18623590	18623610	-	GTGATGCTGTGGAGACAGCA	0.8557	0.7174	0.5909	0.5649	0.58	0.6564	0.6801	0.6441	0.5086	0.3812	met
chr25	18630549	18630569	-	TTGGGACTGGGGGCATCGAG	1.0	0.4537	0.7504	0.8104	0.6746	0.6539	0.4871	0.1385	-0.0057	0.2991	met
chr25	18630550	18630570	-	ATTGGGACTGGGGGCATCGA	0.7958	0.4218	0.806	0.5983	0.6638	0.6548	0.4734	-0.0828	-0.0311	0.2212	met
chr25	18630559	18630579	-	CCTGGATCCATTGGGACTGG	0.3388	0.5439	0.7765	0.7322	0.6572	0.6223	0.6165	0.4681	-0.0386	0.2261	met
chr25	18630560	18630580	-	TCCTGGATCCATTGGGACTG	1.0	0.501	0.6963	0.3753	0.5893	0.6452	0.5861	0.1282	-0.6374	0.0199	met
chr25	18630561	18630581	-	GTCCTGGATCCATTGGGACT	0.9526	0.3604	0.7449	0.3363	0.5169	0.5573	0.5241	-0.1131	-0.1805	0.0255	met
chr25	18630567	18630587	-	GCAGGAGTCCTGGATCCATT	1.0	0.4518	0.7828	0.3961	0.5408	0.4346	0.32	-0.3869	0.4546	0.686	met
chr25	18630589	18630609	-	TTACCGAGGTGATGAGGAGG	0.6501	0.5895	0.6207	0.7075	0.5031	0.6028	0.4957	0.7929	0.1989	0.1806	met
chr25	18630590	18630610	-	TTTACCGAGGTGATGAGGAG	1.0	0.629	0.7618	0.4884	0.1007	0.4826	0.3729	-0.2792	-0.6205	0.2538	met
chr25	18630591	18630611	-	TTTTACCGAGGTGATGAGGA	0.387	0.577	0.6815	0.4999	0.0	0.3146	0.3713	-0.1965	-0.6486	0.372	met
chr25	18634696	18634716	-	AAATGAGAAGCCATCTTTCT	0.7216	0.3609	0.6739	0.2972	0.1316	0.2877	0.0508	-1.6812	-0.4143	0.004	met
chr25	18637193	18637213	-	CAGACTGAGGTCCAAACTCT	1.0	0.541	0.5841	0.5186	0.4918	0.5827	0.5547	0.1772	0.4909	0.0423	met
chr25	18637770	18637790	-	ACCTTGTGTTGGGATGGCGA	0.278	0.6075	0.7305	0.5464	0.5714	0.6329	0.6286	0.7564	0.3479	0.6612	met
chr25	18637780	18637800	-	GTGCAGCTGTACCTTGTGTT	0.5866	0.5038	0.7103	0.7355	0.5934	0.6348	0.6194	0.2549	0.3713	0.2126	met
chr25	18637853	18637873	-	GCTGGACGCTGGAGATGTGT	0.7109	0.5712	0.6866	0.6283	0.6104	0.6742	0.6779	1.2475	1.2719	0.4536	met
chr25	18637875	18637895	-	GACCTGATGAAAGAATGTTT	0.5129	0.459	0.6492	0.5431	0.2609	0.4435	0.4758	-0.1885	0.4975	0.1637	met
chr25	18648546	18648566	-	ACGCTGAGGCCTTTCAGGGA	0.7488	0.5353	0.7103	0.6455	0.5716	0.6388	0.5417	0.6687	0.6383	0.1083	met
chr25	18648550	18648570	-	CTGAACGCTGAGGCCTTTCA	0.6547	0.3722	0.7828	0.5416	0.4458	0.5082	0.2308	-0.7948	-0.0263	0.153	met
chr25	18648675	18648695	-	TTGCCCCTTGGTGTGACAGT	0.3901	0.4967	0.6799	0.7166	0.3772	0.5547	0.3715	0.2491	0.1589	0.1957	met
chr25	18653602	18653622	-	CCGCCTCTTGATTCACAGGG	0.9398	0.6846	0.5908	0.7218	0.5823	0.6464	0.5488	0.6573	0.1401	0.4785	met
chr25	18653603	18653623	-	ACCGCCTCTTGATTCACAGG	0.8013	0.5861	0.7212	0.5454	0.5454	0.6632	0.5683	0.7274	0.3492	0.2773	met
chr25	18653604	18653624	-	CACCGCCTCTTGATTCACAG	0.7324	0.6176	0.8383	0.4173	0.5243	0.6778	0.3606	0.0976	-0.282	0.6654	met
chr25	18653605	18653625	-	TCACCGCCTCTTGATTCACA	0.8319	0.5142	0.7035	0.378	0.3451	0.4967	0.3056	0.0189	-0.0264	0.4573	met
chr25	18653708	18653728	-	GCGGCGGTCTGGAGCTCCAT	0.7156	0.425	0.6798	0.9035	0.6377	0.5469	0.4795	0.2861	0.6059	0.2565	met
chr25	18712061	18712081	-	GGGAGCATCAGTATAACTCC	0.8206	0.6315	0.6256	0.4452	0.5615	0.725	0.5927	0.8358	0.9819	0.1745	fam185a
chr25	18712081	18712101	-	TCTAAGTGTTTCACAGTAGC	0.3199	0.4677	0.6913	0.3376	0.2347	0.5368	0.2643	-0.7466	-0.4558	0.2252	fam185a
chr25	18712194	18712214	-	CAGCTTCTGGAAAAGTATGT	0.5458	0.5416	0.7072	0.4233	0.4048	0.5701	0.4259	-0.0284	0.2869	0.3278	fam185a
chr25	18712249	18712269	-	TCCACATCAACAGTTTGATT	0.2151	0.3778	0.6374	0.2599	0.1955	0.3744	0.1867	-0.8263	-0.3866	0.0613	fam185a
chr25	18725384	18725404	-	ATGTGCGCTGGTTTATTGCA	0.4593	0.5363	0.5577	0.5216	0.4905	0.6633	0.5442	0.0838	0.2642	0.5333	si:dkeyp-93a5.2
chr25	18745377	18745397	-	TGGGGGGATATTGGAGTTTT	0.6296	0.2198	0.6066	0.837	0.4765	0.3768	0.1626	-1.548	-1.0935	0.0103	si:dkeyp-93a5.3
chr25	18745393	18745413	-	CAGCTGGGTCGCAGGCTGGG	0.9232	0.6003	0.7375	0.8982	0.6835	0.6345	0.6217	0.2586	-0.0917	0.1639	si:dkeyp-93a5.3
chr25	18745394	18745414	-	ACAGCTGGGTCGCAGGCTGG	0.2749	0.4998	0.7968	0.71	0.5916	0.4781	0.6149	0.4978	0.3883	0.0338	si:dkeyp-93a5.3
chr25	18745396	18745416	-	CAACAGCTGGGTCGCAGGCT	0.2198	0.3749	0.6678	0.6665	0.3592	0.41	0.2927	-0.7966	-0.7972	0.0045	si:dkeyp-93a5.3
chr25	18745408	18745428	-	CCCTCGTGGCACCAACAGCT	0.7347	0.5408	0.5256	0.4216	0.4074	0.5172	0.4479	0.1449	0.0876	0.0775	si:dkeyp-93a5.3
chr25	18745822	18745842	-	CCGTGGATGGTCAGTCTGCA	0.2729	0.5442	0.592	0.6104	0.6552	0.6185	0.6438	0.3399	0.1999	0.5079	si:dkeyp-93a5.3
chr25	18745873	18745893	-	ACATTAAATCCTCGCATTGT	0.7746	0.4407	0.5889	0.3788	0.0	0.2849	0.3019	-0.9878	-0.4981	0.0525	si:dkeyp-93a5.3
chr25	18772706	18772726	-	CAGTATCTGACCACAGGGAC	0.74	0.5731	0.5435	0.7687	0.6113	0.6163	0.3699	-0.3312	-0.3677	0.2046	fbxl13
chr25	18772711	18772731	-	GCCTGCAGTATCTGACCACA	0.4534	0.6547	0.5214	0.366	0.5168	0.6511	0.5617	0.5487	0.5148	0.5654	fbxl13
chr25	18775053	18775073	-	CAGAACTCAGGCATACCACA	0.7655	0.717	0.6398	0.3861	0.5479	0.7042	0.6399	0.8067	0.7245	0.855	fbxl13
chr25	18792393	18792413	-	ACCTCACAGTTCTGCCCTCA	0.318	0.4581	0.5332	0.515	0.4242	0.4623	0.3499	-0.24	0.0397	0.0304	LOC103909845
chr25	18878360	18878380	-	AGCCTTCATGCTGCCGAGCC	1.0	0.4368	0.6868	0.6679	0.4046	0.3092	0.1944	-1.3019	-1.4243	0.01	armc10
chr25	18880017	18880037	-	GAACACGAATCTCAGGAGAA	0.7384	0.6719	0.6726	0.4027	0.4289	0.654	0.5323	0.6762	0.492	0.2477	armc10
chr25	18882389	18882409	-	CGATCAGCTGCAACACCGGA	1.0	0.5877	0.4879	0.6697	0.5243	0.7067	0.4758	0.3245	0.0518	0.8669	armc10
chr25	18890690	18890710	-	AAGTGCTTTCACTTCTCTGT	0.5592	0.4824	0.6597	0.5069	0.2995	0.5374	0.4839	-0.4134	-0.3255	0.1045	cax2
chr25	18890874	18890894	-	ATAATTATTTGCCAGTTTTT	0.3023	0.1457	0.693	0.2891	0.0062	0.2297	0.0101	-2.336	-1.6147	0.0642	cax2
chr25	18893157	18893177	-	TTAGATAGTTCTTACCATAT	0.4352	0.3969	0.693	0.5536	0.3264	0.4082	0.2915	-0.4121	0.499	0.2086	cax2
chr25	18894762	18894782	-	GTCGTCTCCTCCAGCGTTGT	1.0	0.3654	0.6789	0.5688	0.5022	0.5115	0.5151	0.1416	0.0352	0.1091	cax2
chr25	18894792	18894812	-	TGGTCGTGTGGCTCTCTGGT	0.8517	0.497	0.6072	0.5695	0.7367	0.6984	0.6218	0.6752	0.5062	0.3243	cax2
chr25	18895844	18895864	-	TGGCGCTCATCTTGGCCACA	0.5476	0.5209	0.6647	0.5278	0.2955	0.371	0.4721	-0.2124	-0.1587	0.4697	cax2
chr25	18895895	18895915	-	GGCTGATGTGGATGTGTTCA	0.534	0.3688	0.603	0.3653	0.5353	0.5398	0.2983	-0.4729	-0.544	0.0388	cax2
chr25	18895922	18895942	-	CGTGCAGGGTTCTGACCTCA	0.8806	0.5644	0.5696	0.559	0.5479	0.5396	0.3495	0.0052	0.1308	0.0401	cax2
chr25	18912469	18912489	-	GAACGTAAAATATTCGACAA	1.0	0.6883	0.6789	0.5294	0.2909	0.6032	0.37	0.3966	0.1171	0.3325	parietopsin
chr25	18912855	18912875	-	CTAGTGATGCGCACGATCTC	1.0	0.4132	0.7733	0.5827	0.3623	0.5104	0.4354	0.1356	0.4952	0.3442	parietopsin
chr25	18912998	18913018	-	CGCAAACTTATTTGTCGCTT	0.7675	0.2976	0.608	0.283	0.0	0.1663	0.0112	-1.7768	-1.8352	0.0335	parietopsin
chr25	18913118	18913138	-	AAGCAATTCCACTGCTTTTT	0.4602	0.1309	0.6505	0.3738	0.1125	0.1879	0.0349	-2.535	-1.7506	0.0116	parietopsin
chr25	18914944	18914964	-	ATGGGATCATCAATGCAAAG	0.3761	0.7321	0.7769	0.533	0.313	0.6596	0.5989	0.4574	0.0411	0.446	parietopsin
chr25	18914945	18914965	-	AATGGGATCATCAATGCAAA	0.2662	0.5172	0.7871	0.3628	0.1264	0.529	0.2241	-0.6697	-0.497	0.2654	parietopsin
chr25	18914962	18914982	-	GAAACTGGTGGTCCGTTAAT	1.0	0.271	0.6799	0.594	0.3496	0.3171	0.1716	-0.8566	0.2218	0.208	parietopsin
chr25	18915421	18915441	-	CTACTTCCTCACTAACAAAC	0.6812	0.5195	0.6398	0.3711	0.1121	0.4499	0.2729	-0.5048	-0.0256	0.4546	parietopsin
chr25	18915642	18915662	-	AACAAAAGCATTGAATGTCA	0.2343	0.6197	0.6114	0.5024	0.2471	0.5477	0.3073	-0.3265	-0.3082	0.0745	parietopsin
chr25	18918436	18918456	-	GTCCAGACGTCCTGCTCTTT	0.625	0.2585	0.7024	0.4462	0.2954	0.2956	0.1798	-1.0477	-0.2004	0.0174	parietopsin
chr25	18918460	18918480	-	TGGAGCTCATACGGGCCCGA	0.9511	0.5694	0.6647	0.8341	0.7073	0.63	0.573	0.7148	0.3606	0.4741	parietopsin
chr25	18918468	18918488	-	TGTTGGGCTGGAGCTCATAC	0.3869	0.4335	0.7822	0.4081	0.4733	0.6051	0.3316	-0.2943	0.2689	0.2437	parietopsin
chr25	18918503	18918523	-	ATGGCTCTACTGCCTCTTCT	0.2695	0.3873	0.713	0.4029	0.3868	0.374	0.2618	-0.6481	0.0485	0.1056	parietopsin
chr25	18918538	18918558	-	AACGTGGGTAGGAGCTGTCA	0.8525	0.6209	0.7355	0.7417	0.5995	0.6666	0.585	0.6947	0.9562	0.0962	parietopsin
chr25	18918553	18918573	-	GCGGGCTTCAAGCTGAACGT	1.0	0.7461	0.7686	0.5132	0.6334	0.7123	0.7239	1.2079	0.9866	0.8102	parietopsin
chr25	18918571	18918591	-	GTGGTCTGTAAACCAATGGC	0.4556	0.608	0.591	0.4807	0.6048	0.678	0.6692	0.708	0.5346	0.2324	parietopsin
chr25	18920165	18920185	-	GTCACCGTCACTAACTACGA	1.0	0.739	0.6516	0.2627	0.4388	0.6873	0.6478	1.1199	0.9234	0.8014	parietopsin
chr25	18932644	18932664	-	AGATAAAGGCGTGCTGTTAT	0.5802	0.4276	0.6881	0.4889	0.1635	0.3704	0.1769	-1.0116	-0.0315	0.0154	nt5dc3
chr25	18932941	18932961	-	TATTGTTGGGAAAGACTGGC	0.4095	0.5931	0.5148	0.4146	0.4546	0.6532	0.2899	-0.2007	-0.3433	0.1442	nt5dc3
chr25	18932954	18932974	-	GAGGCATGAACTATATTGTT	0.5769	0.4504	0.507	0.5499	0.4607	0.5497	0.5364	0.0832	0.6994	0.1253	nt5dc3
chr25	18934999	18935019	-	TAGGAAACGTACATGTCAGA	0.6882	0.6618	0.7072	0.5294	0.2302	0.6248	0.4939	0.3986	0.5267	0.5438	nt5dc3
chr25	18939311	18939331	-	GAGGTGATTGCGATGTATGA	0.8537	0.4805	0.778	0.5521	0.4706	0.6719	0.5823	0.6028	0.6902	0.1814	nt5dc3
chr25	18940629	18940649	-	GCCTTTCATTATATTCAGCT	0.9106	0.5292	0.5684	0.3176	0.2364	0.5278	0.2728	-0.4119	-0.5478	0.1747	nt5dc3
chr25	18940812	18940832	-	ACAGTATCCAGAGGGACTGA	0.549	0.6382	0.6647	0.4208	0.5462	0.656	0.6851	0.8238	0.8117	0.5581	nt5dc3
chr25	18940820	18940840	-	CCCACCTAACAGTATCCAGA	0.6247	0.669	0.6704	0.2088	0.428	0.6462	0.4795	0.3083	0.2589	0.7236	nt5dc3
chr25	18948560	18948580	-	GGACTCTTGTCCAGAAGGAA	0.57	0.5765	0.5343	0.4179	0.4749	0.647	0.4581	0.0499	0.0004	0.6631	nt5dc3
chr25	18948594	18948614	-	CCCGTGTTTCACTCGTTCTC	0.8068	0.4374	0.7449	0.4796	0.287	0.3709	0.2161	-0.4432	-0.282	0.037	nt5dc3
chr25	18955194	18955214	-	GCTCAGCCTGGTACTGCTGA	0.5084	0.5895	0.8155	0.5234	0.526	0.6815	0.5713	0.8753	0.6089	0.7047	tdg.2
chr25	18955311	18955331	-	GTTGAGGTTGATCTTGATAT	0.7026	0.4544	0.7871	0.483	0.4172	0.5272	0.4032	-0.0842	0.3784	0.2908	tdg.2
chr25	18955347	18955367	-	TCGCACCTGGTGGTTGGACA	0.9735	0.6054	0.7828	0.5944	0.5665	0.6195	0.517	0.3106	-0.0121	0.2518	tdg.2
chr25	18957382	18957402	-	TATAGGCTGACAACAGTCCA	0.5589	0.6615	0.7197	0.6671	0.6045	0.7108	0.6677	0.9863	0.9231	0.8402	tdg.2
chr25	18957630	18957650	-	TGAAAGGTCTTTACTCCCAG	1.0	0.674	0.8004	0.6725	0.6466	0.7088	0.4493	0.4845	-0.0109	0.848	tdg.2
chr25	18957631	18957651	-	TTGAAAGGTCTTTACTCCCA	0.9298	0.5863	0.693	0.5764	0.5536	0.6308	0.3963	-0.5935	-0.5387	0.384	tdg.2
chr25	18970699	18970719	-	CTAGGTTTTGGTTCGCCTTT	0.4383	0.2287	0.7214	0.4383	0.3445	0.3061	0.1068	-1.606	-1.4537	0.2324	tdg.1
chr25	18970729	18970749	-	GCTTTCTTGGGTTTAGGTCC	0.3967	0.4282	0.6203	0.3955	0.2627	0.5533	0.4089	-0.074	-0.1735	0.1991	tdg.1
chr25	18970741	18970761	-	TTATCCTCCTTGGCTTTCTT	0.4929	0.3214	0.6655	0.323	0.2142	0.3477	0.1565	-1.1502	-0.9873	0.371	tdg.1
chr25	18970893	18970913	-	CAATGACGTAGTCCAGGTTG	0.3593	0.5773	0.6762	0.6025	0.5218	0.6157	0.5204	0.5955	0.1015	0.1218	tdg.1
chr25	18970894	18970914	-	ACAATGACGTAGTCCAGGTT	0.3822	0.4455	0.7292	0.5453	0.3461	0.5462	0.476	0.0489	0.5079	0.0488	tdg.1
chr25	18971029	18971049	-	ATGTAAGCCGCCATCAACCC	0.9388	0.6195	0.6881	0.5475	0.498	0.7157	0.6536	0.7005	0.6872	0.2459	tdg.1
chr25	18973296	18973316	-	AGGCCAAATTCAAGTGTTTT	0.5348	0.2393	0.5665	0.3917	0.102	0.2185	0.0611	-2.3	-1.7629	0.029	tdg.1
chr25	18987466	18987486	-	ATGTTTGAAGGAAGTGGATC	0.5766	0.4974	0.5889	0.5235	0.3846	0.5744	0.3617	-0.3416	-0.0844	0.0314	efcab6
chr25	18987683	18987703	-	AGATATGATAAGGAGAGCAA	0.5672	0.6625	0.6786	0.4725	0.4622	0.6573	0.6097	1.0914	1.1151	0.5239	efcab6
chr25	18988628	18988648	-	TTACAGGTCTTTTGCCACTT	0.5106	0.4627	0.6741	0.5973	0.3477	0.309	0.2548	-1.4133	-1.1499	0.2246	efcab6
chr25	18996748	18996768	-	CAGAGATTGCTCGACATGTT	0.7816	0.4704	0.6726	0.5983	0.4677	0.4284	0.2437	-0.5908	-0.0783	0.0701	efcab6
chr25	18997290	18997310	-	GAGGATCAAGGAGTATCATG	0.3823	0.69	0.7094	0.5311	0.6826	0.723	0.7107	1.3874	1.0865	0.2514	efcab6
chr25	18997291	18997311	-	AGAGGATCAAGGAGTATCAT	0.6195	0.5035	0.6977	0.5314	0.5335	0.6416	0.5647	0.1844	0.742	0.1374	efcab6
chr25	18997575	18997595	-	GATTGTGGTGTTTTCCTGGA	0.8899	0.5378	0.6531	0.7597	0.623	0.7288	0.4622	-0.492	-0.5635	0.3969	efcab6
chr25	18998543	18998563	-	AAGACAGGCTTCAGAGGAAA	0.4762	0.4681	0.5133	0.7654	0.5569	0.6412	0.4623	-0.2633	-0.2731	0.3118	efcab6
chr25	19002229	19002249	-	TATTTATTCCTACAGATTTG	0.2211	0.5361	0.7574	0.2648	0.0858	0.4189	0.2213	-0.6796	-0.5296	0.2854	efcab6
chr25	19002403	19002423	-	CATGGATGATACTATCTTTA	0.3332	0.3068	0.7494	0.3891	0.2139	0.3113	0.1769	-0.8694	0.2545	0.2673	efcab6
chr25	19002476	19002496	-	CGTTTGACATTTCAGACAGT	0.4646	0.5517	0.7113	0.3655	0.0	0.3824	0.2348	-0.668	-0.6099	0.3129	efcab6
chr25	19002731	19002751	-	TACATTTTCAGCACTGAATT	0.24	0.3374	0.7072	0.3367	0.1518	0.3736	0.0368	-2.0163	-1.8309	0.1091	efcab6
chr25	19004517	19004537	-	TGTTTGACTACAACAACGAT	0.6179	0.6261	0.5951	0.5303	0.0426	0.5923	0.4897	-0.0187	0.1535	0.5403	efcab6
chr25	19006981	19007001	-	AGTTCAGACGCGTCATTGAA	1.0	0.522	0.5773	0.4506	0.4048	0.6289	0.3699	-0.1937	0.1119	0.3539	efcab6
chr25	19013599	19013619	-	AATGTCACGTCCAGGCCGTT	0.5558	0.4613	0.6723	0.6907	0.329	0.375	0.5136	-0.0894	0.4001	0.5274	samm50
chr25	19013787	19013807	-	TCAGCACGGCCAAGCACATT	0.9351	0.4024	0.6232	0.62	0.3223	0.4017	0.3027	-0.3209	0.6482	0.0567	samm50
chr25	19014108	19014128	-	AGTCACTTTGTACAAGTTCA	0.7498	0.5547	0.6678	0.2714	0.3593	0.544	0.3255	-0.8908	-0.5347	0.1904	samm50
chr25	19016303	19016323	-	TGTGACTCGTCCTCCAGATC	0.8184	0.4985	0.7919	0.5055	0.4769	0.5576	0.4009	0.4379	0.8706	0.0249	samm50
chr25	19043903	19043923	-	TGAGATTGGAAAAACATCCA	0.5573	0.6541	0.693	0.3519	0.5505	0.699	0.6262	0.6617	0.6318	0.2401	lrtm2b
chr25	19043975	19043995	-	TCAGATGGGAGAAACTGGAA	0.8974	0.6697	0.6726	0.547	0.5721	0.681	0.4592	0.7058	0.7824	0.1598	lrtm2b
chr25	19043989	19044009	-	GAACTCCAGGCTATTCAGAT	0.5997	0.5675	0.6868	0.4243	0.4482	0.5534	0.455	-0.1238	0.3112	0.1119	lrtm2b
chr25	19044044	19044064	-	GATCAGAGAACAGGTTAACC	1.0	0.5572	0.7304	0.2609	0.383	0.5501	0.6079	0.6469	0.9673	0.2999	lrtm2b
chr25	19044189	19044209	-	AGCCCATCCAGTAGGTGTGT	0.8331	0.5996	0.5949	0.4885	0.5134	0.6339	0.5805	0.7419	0.9569	0.1041	lrtm2b
chr25	19044318	19044338	-	AATTTGCAGTTGCAGTTCCA	0.6829	0.5722	0.7727	0.3765	0.1088	0.4928	0.329	-0.3472	-0.2356	0.5804	lrtm2b
chr25	19045525	19045545	-	AGTTGGAAACGAGCAGTTGG	1.0	0.719	0.7419	0.5794	0.5837	0.6964	0.6538	0.8198	0.4377	0.1606	lrtm2b
chr25	19045526	19045546	-	CAGTTGGAAACGAGCAGTTG	0.9143	0.5646	0.7293	0.6499	0.6041	0.6972	0.551	-0.0558	-0.3031	0.0376	lrtm2b
chr25	19045527	19045547	-	TCAGTTGGAAACGAGCAGTT	0.7408	0.5293	0.6726	0.5487	0.5063	0.5893	0.5561	0.172	0.5513	0.1564	lrtm2b
chr25	19485760	19485780	-	ATGTGTCTGAGGAGGCGGTG	0.682	0.5602	0.6711	0.8232	0.6346	0.6325	0.425	0.0989	-0.0546	0.0616	zgc:193812
chr25	19485761	19485781	-	GATGTGTCTGAGGAGGCGGT	0.5595	0.4966	0.7855	0.7698	0.6477	0.6744	0.5428	0.6585	0.4962	0.3883	zgc:193812
chr25	19485898	19485918	-	AGCAATACATGCTAAACCCG	1.0	0.7085	0.6811	0.3697	0.569	0.698	0.6136	0.993	0.4561	0.615	zgc:193812
chr25	19485899	19485919	-	TAGCAATACATGCTAAACCC	0.8387	0.6304	0.6586	0.4886	0.5826	0.7034	0.7392	0.9222	0.8223	0.1384	zgc:193812
chr25	19485932	19485952	-	CTGTTATGAAACTTAAAGAC	0.3071	0.5908	0.501	0.5333	0.2996	0.5876	0.4229	0.0778	0.13	0.135	zgc:193812
chr25	19503372	19503392	-	GATAATCCCTGAGCTCCACA	0.6027	0.6649	0.7777	0.2308	0.4504	0.7005	0.6352	0.8277	0.7814	0.9163	glsl
chr25	19509581	19509601	-	GAACTTACCTTGTTTGGTCA	0.4852	0.5959	0.7402	0.4244	0.2144	0.5121	0.234	-0.5343	-0.884	0.2889	glsl
chr25	19525321	19525341	-	AATATCAAGAATGAGTTTGT	0.3554	0.5192	0.7352	0.3545	0.2343	0.4744	0.3788	-0.1953	0.5149	0.0767	sh3gl3b
chr25	19528505	19528525	-	CCAGAATGCCCTCTGTCTGA	0.7058	0.5599	0.7356	0.4011	0.2903	0.5482	0.3953	0.0589	0.1068	0.5565	sh3gl3b
chr25	19529154	19529174	-	GTCCATACAGTCTCTGGCCT	1.0	0.4457	0.7214	0.331	0.3979	0.4809	0.4195	-0.707	-1.0021	0.1116	sh3gl3b
chr25	19529214	19529234	-	CTTCAGTTCTTTCTGCTGAA	0.365	0.4551	0.7242	0.3965	0.0	0.2471	0.0885	-0.9632	-0.9828	0.659	sh3gl3b
chr25	19544681	19544701	-	TGTGGAGTTCAGACTCACAC	0.4458	0.6952	0.8108	0.5457	0.5712	0.6996	0.6723	0.7068	0.6281	0.5465	nedd1
chr25	19547870	19547890	-	CTGAGTGTTGGCATCCCAAA	0.9259	0.58	0.7214	0.81	0.6087	0.5244	0.2672	-0.7701	-0.3651	0.5307	nedd1
chr25	19547927	19547947	-	GAAAGCCAGTCCTGAACAGG	1.0	0.6626	0.6669	0.6839	0.5306	0.6917	0.5861	0.8179	0.2207	0.1226	nedd1
chr25	19547928	19547948	-	AGAAAGCCAGTCCTGAACAG	0.8199	0.6046	0.8288	0.452	0.5935	0.7312	0.7048	1.0594	0.6956	0.5643	nedd1
chr25	19547929	19547949	-	GAGAAAGCCAGTCCTGAACA	0.4669	0.6235	0.7356	0.3907	0.4657	0.7013	0.6725	0.7797	0.5243	0.2937	nedd1
chr25	19547951	19547971	-	GAAGAGTAAATCGTTGGCCG	1.0	0.5902	0.8004	0.3764	0.4112	0.6466	0.5111	0.6821	-0.2481	0.5039	nedd1
chr25	19547952	19547972	-	CGAAGAGTAAATCGTTGGCC	0.9168	0.4833	0.5876	0.5026	0.1748	0.444	0.2417	-0.4478	-0.7853	0.1091	nedd1
chr25	19551238	19551258	-	GGGTGGGACAGTAGATGTTG	0.7038	0.6431	0.6288	0.6958	0.6212	0.7081	0.6763	0.7764	0.3128	0.0837	nedd1
chr25	19551239	19551259	-	TGGGTGGGACAGTAGATGTT	1.0	0.4852	0.7434	0.7879	0.6399	0.6209	0.6524	0.3721	0.912	0.0999	nedd1
chr25	19551254	19551274	-	CAGATCCGGAAACAATGGGT	0.6667	0.6776	0.591	0.5551	0.5949	0.6641	0.6131	0.8345	0.7779	0.1081	nedd1
chr25	19551258	19551278	-	AACTCAGATCCGGAAACAAT	0.4537	0.4805	0.5697	0.4612	0.1918	0.4675	0.4157	-0.3223	0.1033	0.1549	nedd1
chr25	19551298	19551318	-	GTAAATCTAACCTGGGACTT	1.0	0.5209	0.6363	0.4255	0.3801	0.5357	0.5099	0.0623	0.1556	0.1917	nedd1
chr25	19551485	19551505	-	CTGCTGAATTTCTCAACATT	0.723	0.3737	0.6492	0.5354	0.1534	0.2969	0.1604	-1.1662	-0.8124	0.0697	nedd1
chr25	19551544	19551564	-	GCATTGTACCATCATTTAGA	0.4404	0.4794	0.6833	0.2645	0.0	0.3611	0.2798	-0.5619	-0.1069	0.5421	nedd1
chr25	19557848	19557868	-	GCTTTACTTCTGCTCGGAAC	1.0	0.3946	0.7349	0.5399	0.2981	0.5543	0.3423	0.0429	-0.0282	0.1869	lyrm5b
chr25	19564179	19564199	-	GTTGACTCATATGTGGGTTT	0.7963	0.3944	0.7494	0.6934	0.383	0.4562	0.4989	-0.3867	-0.0632	0.0839	si:ch211-59o9.10
chr25	19564185	19564205	-	CTGCAGGTTGACTCATATGT	0.5803	0.4873	0.6775	0.6315	0.4501	0.5866	0.5335	0.2437	0.465	0.263	si:ch211-59o9.10
chr25	19570680	19570700	-	GCAAAAGATAATCAACAGCA	0.2787	0.6622	0.5485	0.3438	0.2391	0.6467	0.5938	0.7302	0.4881	0.6266	si:ch211-59o9.10
chr25	19570715	19570735	-	TTAAATGAGCAGCTAGAGAC	0.6487	0.5586	0.624	0.4882	0.1887	0.6001	0.4624	0.3271	0.4321	0.5343	si:ch211-59o9.10
chr25	19571004	19571024	-	CTGTTCTTATGGAAGAAAGT	0.64	0.5623	0.6786	0.239	0.3074	0.6084	0.516	-0.0194	0.1003	0.425	si:ch211-59o9.10
chr25	19583490	19583510	-	CTCACCAAAAATTCCTTAAA	0.546	0.2663	0.6232	0.3165	0.1199	0.2419	0.1653	-1.2556	-0.8997	0.0638	sycp3
chr25	19583763	19583783	-	GATGAATTAAATAGTGGTGT	0.5064	0.4947	0.6501	0.4502	0.2965	0.5924	0.4395	0.1436	-0.0058	0.1217	sycp3
chr25	19586232	19586252	-	CACTGGCAAATACAAGACTG	0.7594	0.727	0.6714	0.4838	0.587	0.6971	0.6642	0.7808	0.1374	0.2954	actr6
chr25	19586233	19586253	-	TCACTGGCAAATACAAGACT	0.6635	0.5247	0.6633	0.3285	0.32	0.6336	0.538	0.1401	0.2015	0.1738	actr6
chr25	19591555	19591575	-	CACATTGTTCCTTATTGCAG	0.3145	0.606	0.7627	0.3619	0.2589	0.606	0.4581	-0.0362	-0.3082	0.3214	actr6
chr25	19591556	19591576	-	ACACATTGTTCCTTATTGCA	0.9836	0.5877	0.5768	0.295	0.2647	0.5267	0.4511	0.2512	0.3161	0.3943	actr6
chr25	19593506	19593526	-	GGATGTGCAGCGCAAGGTTT	0.9049	0.3952	0.6537	0.6271	0.4145	0.5271	0.4251	-0.8654	-0.3162	0.1829	actr6
chr25	19593527	19593547	-	TCAGGGTTATCTTGTAAACT	0.8462	0.5328	0.6741	0.2819	0.3486	0.4667	0.3629	-0.1871	0.034	0.2165	actr6
chr25	19603959	19603979	-	CCAGTCTAACGGTCTCTCCG	0.8813	0.685	0.8383	0.4024	0.6702	0.7217	0.7299	1.1208	0.4269	0.7264	gtse1
chr25	19604039	19604059	-	TCCTTCACTTCAGAACTCAA	0.5935	0.6282	0.5781	0.475	0.3174	0.5549	0.6086	0.17	0.2305	0.7302	gtse1
chr25	19605282	19605302	-	CCTTAAACACTAGTTTGCCT	0.5646	0.5755	0.6877	0.1705	0.0	0.4499	0.2899	-0.5859	-0.6505	0.3794	gtse1
chr25	19606583	19606603	-	CCAGCAAACCCACCGGCCAG	0.7609	0.5921	0.7496	0.715	0.5885	0.644	0.5913	0.6927	0.2155	0.1304	gtse1
chr25	19606584	19606604	-	CCCAGCAAACCCACCGGCCA	1.0	0.4891	0.7356	0.3997	0.6165	0.616	0.4153	-0.3338	-0.6509	0.0921	gtse1
chr25	19606612	19606632	-	AGTCCTTATGGCCAATAGTG	0.8976	0.565	0.6472	0.6697	0.5498	0.677	0.5756	0.6229	0.4936	0.3306	gtse1
chr25	19606613	19606633	-	AAGTCCTTATGGCCAATAGT	0.3874	0.5073	0.5697	0.4954	0.4357	0.5532	0.5166	0.1085	0.57	0.3833	gtse1
chr25	19606721	19606741	-	AGCGCATGATGAAGACTAAC	0.768	0.432	0.4991	0.4846	0.3518	0.4865	0.37	-0.2871	0.4861	0.267	gtse1
chr25	19607016	19607036	-	ATAAGCAGTGGTCCATCTCT	0.8537	0.4588	0.6681	0.4129	0.4363	0.5576	0.4032	-0.0022	0.6713	0.1135	gtse1
chr25	19607100	19607120	-	GTTGAAGATGAGGTCTTCGT	0.8867	0.6725	0.7966	0.5877	0.5251	0.6144	0.5522	0.1649	0.3374	0.3377	gtse1
chr25	19617598	19617618	-	CAAGGTTTGGCCCAAACTGC	0.5658	0.5843	0.6681	0.4414	0.4135	0.5518	0.4941	-0.1823	-0.1336	0.0576	atp2b1b
chr25	19618466	19618486	-	GTGTGGCATTCTCCATATCG	0.9559	0.6815	0.6997	0.5407	0.6027	0.6885	0.657	0.8576	0.5182	0.2988	atp2b1b
chr25	19618467	19618487	-	AGTGTGGCATTCTCCATATC	0.7562	0.3919	0.8013	0.5293	0.4365	0.4169	0.1471	-0.7444	0.3095	0.0312	atp2b1b
chr25	19618548	19618568	-	TTAAAAAGTGTCAGCGAGCT	0.74	0.5123	0.5876	0.5776	0.0518	0.3152	0.0954	-0.886	-0.9925	0.1345	atp2b1b
chr25	19619515	19619535	-	GAGCCTGACTGGAATAATGA	0.587	0.6273	0.6988	0.3557	0.4918	0.6998	0.6792	1.2188	1.0685	0.4986	atp2b1b
chr25	19619537	19619557	-	GGACTTCCTTGTTTCGGATG	1.0	0.4775	0.7769	0.451	0.4798	0.6518	0.4024	-0.1137	-0.5513	0.1485	atp2b1b
chr25	19619538	19619558	-	GGGACTTCCTTGTTTCGGAT	1.0	0.4961	0.6216	0.4662	0.3875	0.6026	0.2747	-0.6653	-0.8547	0.4669	atp2b1b
chr25	19621442	19621462	-	AGTTACCGCATGTTTAGCAA	0.3563	0.6345	0.7491	0.4228	0.2055	0.5996	0.4447	0.0016	-0.0513	0.7318	atp2b1b
chr25	19621621	19621641	-	GTGGCCTGCCCCGTCAAGTT	0.6738	0.3992	0.6595	0.6925	0.5419	0.5743	0.3313	-0.1134	0.1471	0.0668	atp2b1b
chr25	19621643	19621663	-	GTCTAGTCTGCTGAAAAAGA	0.4516	0.5285	0.6159	0.5888	0.3372	0.6707	0.6373	0.4894	0.3337	0.4147	atp2b1b
chr25	19624721	19624741	-	TGGACACTTTCTGGATCCAA	0.4282	0.569	0.4991	0.8417	0.5276	0.6243	0.5201	-0.0725	-0.2682	0.2972	atp2b1b
chr25	19628535	19628555	-	GTGGGGGTTAATTCTCAAAC	0.858	0.4982	0.7449	0.5847	0.4778	0.5611	0.376	-0.0609	0.2565	0.1189	atp2b1b
chr25	19633285	19633305	-	CTGGAGGTGTCGAGGATGAG	0.2635	0.5454	0.7563	0.7942	0.6534	0.6597	0.6504	0.4535	0.2121	0.1779	atp2b1b
chr25	19633286	19633306	-	GCTGGAGGTGTCGAGGATGA	0.4294	0.4879	0.7919	0.6897	0.5984	0.6247	0.6188	0.7865	0.608	0.2416	atp2b1b
chr25	19633311	19633331	-	GATTGGTGCAGACTGTGGTC	0.516	0.5046	0.705	0.5385	0.5184	0.6329	0.5598	0.5093	0.6775	0.1505	atp2b1b
chr25	19635639	19635659	-	AACATTCCTTCAATTAGTGT	0.5895	0.5545	0.693	0.31	0.0	0.3883	0.3824	-0.2259	-0.1142	0.2587	atp2b1b
chr25	19667194	19667214	-	TTCTTCTCAACGCCAGAGGG	0.6947	0.6051	0.6604	0.6052	0.1466	0.5183	0.4492	0.5333	0.0429	0.2977	zgc:171459
chr25	19667195	19667215	-	GTTCTTCTCAACGCCAGAGG	0.6429	0.5322	0.8474	0.5656	0.5278	0.642	0.3687	0.5148	0.1515	0.2628	zgc:171459
chr25	19667196	19667216	-	GGTTCTTCTCAACGCCAGAG	0.6707	0.573	0.5963	0.4955	0.4684	0.6822	0.538	0.4925	0.1281	0.3633	zgc:171459
chr25	19667197	19667217	-	GGGTTCTTCTCAACGCCAGA	0.6708	0.5022	0.6597	0.3831	0.1689	0.4947	0.2984	-0.2849	-0.5747	0.571	zgc:171459
chr25	19667217	19667237	-	TGAACCATTTCCAGCAGGTG	0.4832	0.5603	0.6016	0.568	0.5284	0.6407	0.4567	0.1007	-0.5047	0.0708	zgc:171459
chr25	19667218	19667238	-	TTGAACCATTTCCAGCAGGT	0.4829	0.5493	0.6584	0.3822	0.3178	0.5749	0.4867	-0.2713	-0.3211	0.1577	zgc:171459
chr25	19670754	19670774	-	GCCTGAGAATAAATAGCTGT	0.9387	0.607	0.5498	0.327	0.3504	0.629	0.4512	0.5042	0.213	0.2632	zgc:113426
chr25	19675936	19675956	-	TAGGAGGGTCGATGTCTCCT	1.0	0.5764	0.7024	0.6868	0.5192	0.4283	0.5919	0.2753	0.5389	0.0478	zgc:113426
chr25	19675951	19675971	-	ATAATAAAGTGGGTTTAGGA	0.2172	0.5006	0.6915	0.3464	0.346	0.6277	0.419	-0.0662	0.0975	0.6544	zgc:113426
chr25	19675961	19675981	-	GCCAGGTTAGATAATAAAGT	0.7167	0.5603	0.7166	0.2512	0.3758	0.624	0.6114	0.4636	0.6289	0.7804	zgc:113426
chr25	19675991	19676011	-	CTGGGCTGGGCTGCACAATC	1.0	0.4017	0.6965	0.8005	0.5901	0.4424	0.2462	-0.8001	-0.1303	0.0041	zgc:113426
chr25	19676004	19676024	-	ATACATCTTCTTGCTGGGCT	0.5692	0.3803	0.6726	0.5844	0.2684	0.4959	0.2284	-0.5499	-0.8462	0.1768	zgc:113426
chr25	19676009	19676029	-	ACCTGATACATCTTCTTGCT	0.5196	0.4608	0.5968	0.4256	0.2549	0.3669	0.3003	-0.0977	0.0451	0.1094	zgc:113426
chr25	19676114	19676134	-	CTTTCAGCTGTGTCTGACGA	0.6091	0.6306	0.6935	0.4971	0.1895	0.6172	0.3865	-0.2463	-0.7834	0.7605	zgc:113426
chr25	19676164	19676184	-	GCTCGCCTTGAGTCTCTGAT	0.3573	0.5457	0.7762	0.4885	0.4648	0.4972	0.3913	-0.139	0.0719	0.4876	zgc:113426
chr25	19681715	19681735	-	AAGTCAATCATCTCGATGTA	0.9023	0.5494	0.5411	0.516	0.3485	0.5505	0.4732	-0.0929	0.2639	0.3945	si:dkeyp-110c12.3
chr25	19681830	19681850	-	AGGCAGAGCGACTCCAGATA	0.8873	0.5419	0.7733	0.591	0.5816	0.6375	0.5174	0.4507	1.015	0.319	si:dkeyp-110c12.3
chr25	19686209	19686229	-	GTAAATAATACCTAAAGTGC	0.6402	0.573	0.5973	0.3112	0.3491	0.6702	0.5406	0.3702	0.3321	0.2677	si:dkeyp-110c12.3
chr25	19687235	19687255	-	TTGATCTCTCAGAGATGGCA	0.5743	0.5866	0.5532	0.4896	0.3296	0.611	0.5122	0.4032	0.0192	0.4059	si:dkeyp-110c12.3
chr25	19697136	19697156	-	GTGAATGCCAACTGACCTCA	0.5907	0.6287	0.5689	0.5687	0.4023	0.6388	0.5033	0.4483	0.4321	0.3182	mxg
chr25	19697248	19697268	-	GTTCCTCACCATTTCCTCTT	0.5976	0.3295	0.6937	0.5379	0.3465	0.3516	0.2412	-1.0904	-0.6155	0.1024	mxg
chr25	19703405	19703425	-	ATTACCAGCTAGCTCATCCT	0.939	0.4985	0.7409	0.5282	0.3874	0.6193	0.704	0.4833	0.8583	0.3849	mxg
chr25	19703473	19703493	-	AATGTGAGATTACACACATC	0.5635	0.5543	0.7729	0.4413	0.4363	0.5633	0.5128	-0.1985	0.7797	0.1386	mxg
chr25	19703703	19703723	-	TTGCGATGTCAATGTTACAA	0.9231	0.5936	0.6505	0.5975	0.2955	0.489	0.4406	0.1335	0.213	0.3867	mxg
chr25	19707985	19708005	-	GCCCCTTTTGAATCCTGTGG	1.0	0.5865	0.7071	0.5665	0.5589	0.6566	0.4068	-0.095	-0.4898	0.4496	mxg
chr25	19707987	19708007	-	TGGCCCCTTTTGAATCCTGT	0.7203	0.4797	0.6846	0.461	0.3287	0.5237	0.2108	-0.9602	-1.0508	0.1535	mxg
chr25	19723605	19723625	-	TTTTCCTGCAAGCTCATTCT	0.5073	0.2687	0.6935	0.36	0.0	0.2977	0.1664	-1.5846	-1.1158	0.0644	mxd
chr25	19723914	19723934	-	TTGCAATGTCGATATTACAG	0.7544	0.665	0.7769	0.5885	0.4599	0.6561	0.6226	0.7532	0.5345	0.6363	mxd
chr25	19723971	19723991	-	CGACAGTTCTGATACCCTCA	0.9861	0.6473	0.7308	0.3126	0.5134	0.6183	0.4631	0.4396	0.578	0.5361	mxd
chr25	19724882	19724902	-	AGGAATTGTTTGGCCCCCTT	1.0	0.3594	0.7402	0.6613	0.5312	0.4491	0.1933	-0.9711	-0.7726	0.1205	mxd
chr25	19734354	19734374	-	TGTCTCGTGTGTAGCACAAG	1.0	0.6196	0.7765	0.535	0.5996	0.6859	0.5056	0.4798	0.0045	0.3189	zgc:101783
chr25	19734355	19734375	-	CTGTCTCGTGTGTAGCACAA	1.0	0.6023	0.6371	0.726	0.5892	0.6815	0.6777	0.1898	0.0418	0.6815	zgc:101783
chr25	19736770	19736790	-	TACCAACATCAGGTTTCGAC	0.9554	0.5405	0.7056	0.4066	0.0	0.4157	0.1974	-0.4308	-0.1574	0.1641	zgc:101783
chr25	19737127	19737147	-	TTTCCATCAAAGCATATTTG	0.3011	0.5104	0.7964	0.2523	0.1941	0.4232	0.1877	-0.6873	-0.5211	0.219	zgc:101783
chr25	19737128	19737148	-	TTTTCCATCAAAGCATATTT	0.2386	0.1925	0.5647	0.2889	0.0	0.2177	0.0411	-2.1398	-1.5631	0.0609	zgc:101783
chr25	19741264	19741284	-	GTTTAGACAGTAACTTGATT	0.6576	0.3888	0.7255	0.2569	0.2124	0.4649	0.1923	-0.8438	-0.5247	0.1269	LOC100002706
chr25	19741311	19741331	-	GGTGGCTGGACGCTGAGGTT	0.9532	0.4033	0.7903	0.7703	0.7127	0.6593	0.6039	0.4808	0.6481	0.0902	LOC100002706
chr25	19741340	19741360	-	CAACCTTCCTCTCTCTTTGA	0.4485	0.3723	0.6657	0.4095	0.1963	0.3563	0.3363	-0.5797	-0.1449	0.1477	LOC100002706
chr25	19743535	19743555	-	AATCCCAGAAGATTGGATGA	0.6156	0.6335	0.6937	0.356	0.4742	0.6534	0.5959	0.6533	0.6598	0.3126	LOC100002706
chr25	19743744	19743764	-	ATTCGCCCATAAATCTTTAT	0.5815	0.2329	0.7636	0.3788	0.0	0.1868	0.0284	-1.6718	-0.5364	0.2919	LOC100002706
chr25	19743854	19743874	-	AGCAGAAAACATGTTTACAG	0.2367	0.6576	0.7627	0.4629	0.2944	0.6347	0.4828	0.4047	0.163	0.256	LOC100002706
chr25	19746641	19746661	-	TGGGTCTGTGCAGCTGTACA	0.6236	0.6202	0.7497	0.614	0.6294	0.6358	0.7264	0.7295	0.6539	0.1222	LOC100002706
chr25	19746660	19746680	-	ACTGCTCGATGCGCTGGACT	0.9625	0.4208	0.7363	0.4643	0.4324	0.5881	0.5789	0.3444	0.1883	0.0896	LOC100002706
chr25	19746810	19746830	-	AGCCCCATAGTGATGGATCT	0.6627	0.4946	0.6846	0.3808	0.4712	0.5044	0.3779	-0.4116	-0.0183	0.0548	LOC100002706
chr25	19746837	19746857	-	GTAACCGGAAGCGGTCTGAT	1.0	0.5569	0.5744	0.444	0.5923	0.5984	0.5496	0.2808	0.6935	0.4712	LOC100002706
chr25	19746949	19746969	-	GGGGAAGGACCCAAATCGGA	1.0	0.6391	0.6052	0.5511	0.5601	0.6871	0.6096	0.7996	0.6513	0.7262	LOC100002706
chr25	19746968	19746988	-	TTCTGGGGGAAGGGATCGTG	0.9838	0.5208	0.6414	0.8649	0.6187	0.6273	0.4789	0.1924	-0.1273	0.0601	LOC100002706
chr25	19746969	19746989	-	TTTCTGGGGGAAGGGATCGT	0.9347	0.5603	0.7588	0.5825	0.2593	0.4557	0.3219	-0.3904	-0.3371	0.093	LOC100002706
chr25	19746977	19746997	-	CCGGAAGGTTTCTGGGGGAA	0.4598	0.533	0.6017	0.7656	0.6964	0.5859	0.3324	-0.9451	-1.0704	0.0299	LOC100002706
chr25	19746982	19747002	-	GCAATCCGGAAGGTTTCTGG	0.5593	0.6754	0.8383	0.5758	0.6156	0.6803	0.6307	0.877	0.6242	0.2055	LOC100002706
chr25	19746983	19747003	-	GGCAATCCGGAAGGTTTCTG	0.8091	0.5792	0.7344	0.3987	0.588	0.6872	0.3662	-0.0098	-0.3198	0.1817	LOC100002706
chr25	19746984	19747004	-	TGGCAATCCGGAAGGTTTCT	0.9209	0.3199	0.6647	0.3699	0.2936	0.3831	0.0496	-1.3785	-0.3916	0.0334	LOC100002706
chr25	19747045	19747065	-	CTTCCTGAGTCATCATGAAT	0.9375	0.454	0.6263	0.4551	0.2201	0.3681	0.2389	-0.6506	-0.1309	0.0982	LOC100002706
chr25	19747083	19747103	-	GTGGGCCAGGGGGTGTATGT	0.5959	0.413	0.8111	0.629	0.5929	0.5641	0.3562	0.0886	0.3609	0.0538	LOC100002706
chr25	19747093	19747113	-	TGGTGTGGAGGTGGGCCAGG	0.2553	0.4971	0.7011	1.0259	0.8637	0.6684	0.4044	0.7263	0.4923	0.4161	LOC100002706
chr25	19754632	19754652	-	GAGGGGAGAAACACGCCGTT	1.0	0.4455	0.7103	0.7485	0.5488	0.6156	0.5087	0.1332	0.4996	0.3575	celsr1b
chr25	19754649	19754669	-	GGTAAACATCGGTTTGTGAG	0.3883	0.6672	0.8033	0.4261	0.3691	0.6453	0.6053	0.6807	0.0183	0.4864	celsr1b
chr25	19754650	19754670	-	AGGTAAACATCGGTTTGTGA	0.6387	0.6337	0.6928	0.5097	0.2232	0.6307	0.4362	-0.1485	-0.1944	0.1799	celsr1b
chr25	19754789	19754809	-	TTTTTTGACGTTTAGCCCAC	0.7241	0.5147	0.6877	0.5956	0.0	0.1826	0.0731	-1.5641	-1.5958	0.3418	celsr1b
chr25	19754865	19754885	-	GTCCCCGAGGGCTCGTTCTC	0.5439	0.4193	0.7083	0.5413	0.4716	0.3773	0.1316	-0.887	-0.2151	0.0225	celsr1b
chr25	19754877	19754897	-	GTAATGACACGCGTCCCCGA	0.7151	0.6512	0.7591	0.5514	0.5664	0.7235	0.6213	1.1434	0.9895	0.8725	celsr1b
chr25	19754999	19755019	-	TCGTTATACCACCCGTTTCA	0.8125	0.4221	0.6739	0.3012	0.1946	0.3881	0.2722	-0.7855	-0.1847	0.1313	celsr1b
chr25	19755055	19755075	-	AGCAGTAACTTTAAACACAT	0.409	0.6968	0.5973	0.4529	0.3226	0.5175	0.293	-0.166	0.0293	0.284	celsr1b
chr25	19755092	19755112	-	AGGCAATAGCTGATCTTTTA	0.4872	0.2404	0.7402	0.5072	0.2066	0.2935	0.0666	-2.0167	-0.8058	0.0788	celsr1b
chr25	19755247	19755267	-	AATCATATTGGCATTTGAAG	0.2429	0.6053	0.819	0.3887	0.2454	0.628	0.2259	0.0571	-0.2393	0.2004	celsr1b
chr25	19755476	19755496	-	ATCGTTTCTCACTAAACTGA	0.7783	0.5824	0.6256	0.3867	0.1884	0.5706	0.4291	-0.1842	-0.1469	0.3706	celsr1b
chr25	19755640	19755660	-	AACATCAATGACCCCAGTAG	1.0	0.6269	0.7911	0.6769	0.5753	0.6371	0.4826	0.6569	0.595	0.1868	celsr1b
chr25	19755641	19755661	-	CAACATCAATGACCCCAGTA	0.7003	0.5335	0.6726	0.503	0.3966	0.393	0.4757	0.0741	0.3447	0.1013	celsr1b
chr25	19755793	19755813	-	GGGTGTGCTAACAAACATGG	0.7347	0.7444	0.6478	0.5841	0.5576	0.7388	0.6585	1.0609	0.386	0.5408	celsr1b
chr25	19755794	19755814	-	AGGGTGTGCTAACAAACATG	0.8819	0.6455	0.733	0.5931	0.5349	0.6984	0.6529	0.8018	0.4505	0.1242	celsr1b
chr25	19755795	19755815	-	AAGGGTGTGCTAACAAACAT	0.7167	0.5977	0.654	0.6718	0.583	0.6533	0.5905	0.3016	0.2897	0.2948	celsr1b
chr25	19755813	19755833	-	TCTAACACTGAGGCTTGAAA	0.4136	0.4531	0.8108	0.4755	0.2601	0.5632	0.3074	-0.363	-0.1177	0.6514	celsr1b
chr25	19756050	19756070	-	CTAGCTGAAGATGACATTGT	0.3045	0.5508	0.6516	0.4831	0.542	0.6397	0.6365	0.3526	0.7398	0.3347	celsr1b
chr25	19756408	19756428	-	ACTTTGAAATACTGGTCTGT	0.3784	0.573	0.6404	0.3847	0.0	0.4447	0.4952	-0.0036	0.1625	0.0467	celsr1b
chr25	19756522	19756542	-	CTCCATTACATAAGTGATGC	0.9691	0.4883	0.6222	0.2469	0.2991	0.4982	0.3197	-0.7564	-0.8104	0.0127	celsr1b
chr25	19756725	19756745	-	TAGATGTCCCGGAGAAACTG	0.7017	0.6915	0.7235	0.6069	0.523	0.7192	0.8337	1.5359	0.8822	0.5372	celsr1b
chr25	19756915	19756935	-	ATTTTCCCTGTCGAGCTTGC	0.3328	0.3994	0.7303	0.4153	0.0	0.1981	0.2392	-1.2089	-0.995	0.2257	celsr1b
chr25	19756951	19756971	-	GTCAACTGCAAATGCCTTAA	0.2123	0.2758	0.6363	0.5219	0.1832	0.365	0.1622	-1.1509	-0.1586	0.159	celsr1b
chr25	19756983	19757003	-	TCCACAGCTGCTTTTAGTGG	0.5058	0.5828	0.7212	0.5511	0.4681	0.6345	0.544	-0.2562	-0.6004	0.32	celsr1b
chr25	19756984	19757004	-	GTCCACAGCTGCTTTTAGTG	0.5307	0.5103	0.7565	0.2794	0.5556	0.6638	0.4097	-0.7643	-0.797	0.1368	celsr1b
chr25	19756985	19757005	-	TGTCCACAGCTGCTTTTAGT	0.5481	0.4109	0.7551	0.3294	0.2632	0.3913	0.2183	-1.0863	-0.6055	0.1293	celsr1b
chr25	19757110	19757130	-	TGGATCTGTGGCACTGACAC	0.6526	0.5829	0.7356	0.6829	0.7081	0.7443	0.6508	0.6063	0.2776	0.2501	celsr1b
chr25	19757227	19757247	-	TTCATAGTCTAGGTCAGTAA	0.9732	0.5116	0.7402	0.6394	0.2801	0.5251	0.3429	-0.2593	0.1886	0.4122	celsr1b
chr25	19757447	19757467	-	TGAGTTTGTCGGACACATCT	0.5624	0.5452	0.687	0.3547	0.3927	0.5575	0.4438	0.088	0.5639	0.1214	celsr1b
chr25	19776985	19777005	-	AGTCACGCGGAGGGTGCAGA	0.8119	0.6121	0.7824	0.5404	0.5097	0.6585	0.4009	0.3531	0.3725	0.4055	celsr1b
chr25	19776994	19777014	-	CGTAATGATAGTCACGCGGA	0.9819	0.6859	0.6864	0.5049	0.515	0.6558	0.473	0.6232	0.2927	0.4581	celsr1b
chr25	19777081	19777101	-	AGCAAAAAGGGAAAGCAGGG	0.2993	0.7032	0.7139	0.4382	0.547	0.6737	0.3851	0.4619	0.0992	0.4023	celsr1b
chr25	19777083	19777103	-	TCAGCAAAAAGGGAAAGCAG	0.2307	0.7012	0.6727	0.4925	0.5601	0.7184	0.5913	0.7138	0.3527	0.5687	celsr1b
chr25	19777084	19777104	-	TTCAGCAAAAAGGGAAAGCA	0.3805	0.5774	0.5532	0.4131	0.4875	0.6419	0.406	-0.3832	-0.7546	0.1373	celsr1b
chr25	19777210	19777230	-	CGGAGCTCCACCAGGGAGAA	0.4019	0.5172	0.6301	0.7827	0.6683	0.5541	0.507	-0.1202	-0.2203	0.2336	celsr1b
chr25	19777217	19777237	-	AACGCCCCGGAGCTCCACCA	1.0	0.6585	0.7413	0.6106	0.6283	0.6873	0.6788	1.2262	0.9801	0.546	celsr1b
chr25	19777529	19777549	-	ACTTCCCATTGTTTTGACAC	0.5757	0.5284	0.6321	0.3076	0.0047	0.4424	0.2853	-1.346	-1.5441	0.159	celsr1b
chr25	19777586	19777606	-	ACTGACCTGTAAAATCTTGC	1.0	0.4476	0.7494	0.1781	0.09	0.4361	0.3465	-0.1868	0.0847	0.4018	celsr1b
chr25	19786104	19786124	-	AGGAACACATCGGCCGGAGC	1.0	0.5423	0.7686	0.539	0.5198	0.6448	0.508	0.1963	0.0727	0.0467	celsr1b
chr25	19786190	19786210	-	GGCTTCTCGTACTCTCCGTC	1.0	0.5157	0.6251	0.4722	0.4918	0.6369	0.3798	0.0623	0.0441	0.1951	celsr1b
chr25	19786211	19786231	-	CGTGTGCTCATCTGGCAATA	0.5291	0.4683	0.7304	0.5363	0.3239	0.3879	0.2354	-0.4634	0.0848	0.2827	celsr1b
chr25	19786240	19786260	-	AGGTGATGAAGGACTGGCCG	0.8808	0.5433	0.7766	0.6022	0.5888	0.6429	0.499	0.2582	-0.4357	0.7622	celsr1b
chr25	19786293	19786313	-	GATTACTGACATGAAGGAGA	0.3493	0.6654	0.6203	0.4848	0.4453	0.6819	0.6628	1.2248	0.8833	0.5829	celsr1b
chr25	19800823	19800843	-	CTGCAACCTTCTCCTGTGAC	1.0	0.5351	0.6868	0.5612	0.4817	0.5799	0.4606	-0.2727	-0.5263	0.1014	celsr1b
chr25	19805059	19805079	-	AAGAGGACCAGTGAGATCCA	0.6874	0.6227	0.7591	0.5939	0.609	0.6868	0.7632	1.0867	1.141	0.4099	celsr1b
chr25	19805096	19805116	-	GGAAATCTTCAGGCAGGTTT	0.3774	0.3534	0.6728	0.5277	0.2438	0.4847	0.2502	-1.0693	-0.6866	0.1029	celsr1b
chr25	19805175	19805195	-	ATGAAGTTGGCCATGTCTAT	0.7827	0.428	0.7449	0.392	0.2928	0.4267	0.3199	-0.6941	0.2793	0.0633	celsr1b
chr25	19808546	19808566	-	TAATGGGCAGTTACAGGTGT	1.0	0.5787	0.6301	0.7638	0.5477	0.6536	0.5158	0.4943	0.3711	0.1609	celsr1b
chr25	19808562	19808582	-	TCTTCCCTCCATAGCCTAAT	0.9429	0.384	0.5896	0.6079	0.0	0.221	0.255	-0.877	0.2848	0.3997	celsr1b
chr25	19815008	19815028	-	CCATCAAAATGCAGTGGAGC	0.7967	0.5016	0.5191	0.3157	0.1089	0.5122	0.3226	-0.5534	-0.7145	0.0815	celsr1b
chr25	19818750	19818770	-	TGGCTGACAGACACATGTGT	0.5315	0.7629	0.6775	0.6546	0.53	0.6932	0.611	0.9616	0.9803	0.5972	celsr1b
chr25	19818976	19818996	-	AGTCCCTGCCGAAATAACCT	1.0	0.6762	0.7221	0.1774	0.3492	0.6207	0.6963	0.6592	0.7507	0.5751	celsr1b
chr25	19819022	19819042	-	CAAGAGGAAGTGTGTTCACA	0.712	0.6015	0.7213	0.4215	0.4786	0.5876	0.4497	0.2712	0.3439	0.078	celsr1b
chr25	19824645	19824665	-	AGTTGCAAGGCCCACATGTC	0.574	0.4487	0.6957	0.5303	0.5206	0.5708	0.3357	-0.259	0.3973	0.0371	celsr1b
chr25	19883298	19883318	-	TTCGCTGTCAGATGCGTTGG	0.4017	0.5718	0.6645	0.5995	0.478	0.6047	0.6179	0.3596	-0.08	0.1079	gramd4b
chr25	19883299	19883319	-	ATTCGCTGTCAGATGCGTTG	0.3422	0.5391	0.8804	0.4536	0.2287	0.5646	0.4632	0.0418	-0.0634	0.2532	gramd4b
chr25	19883300	19883320	-	CATTCGCTGTCAGATGCGTT	1.0	0.3529	0.6352	0.5364	0.2643	0.4717	0.318	-0.8211	-0.6139	0.1763	gramd4b
chr25	19883335	19883355	-	GGGAGCTCCGGTGTTTTACT	0.9556	0.4519	0.7497	0.6969	0.4581	0.437	0.2927	-0.9758	-0.392	0.3094	gramd4b
chr25	19883355	19883375	-	CTGCTCTTCTGTATCTTTGA	0.2764	0.341	0.7072	0.3909	0.3246	0.4179	0.2785	-1.0179	-0.5694	0.3877	gramd4b
chr25	19890692	19890712	-	GACCTTTGACCTCACTGAGC	0.3846	0.5497	0.7214	0.3407	0.1312	0.4982	0.4056	-0.1466	-0.001	0.0579	gramd4b
chr25	19909905	19909925	-	ATGGCTAAAAATAGGAACAT	0.4723	0.5665	0.5523	0.6491	0.4747	0.6665	0.6976	0.7057	0.7854	0.1132	gramd4b
chr25	19947498	19947518	-	AGAACCTCATCCTTTTAATG	0.5798	0.5661	0.7212	0.2689	0.376	0.5792	0.3353	-0.7859	-0.6876	0.3274	kcna6a
chr25	19947499	19947519	-	AAGAACCTCATCCTTTTAAT	0.5145	0.2252	0.7214	0.3325	0.1598	0.3095	0.0885	-1.5667	-0.9142	0.2214	kcna6a
chr25	19947616	19947636	-	ATGTCAACTGGCACGTTGAT	0.9561	0.4118	0.5695	0.5251	0.3537	0.4195	0.2821	-0.6459	-0.1777	0.2205	kcna6a
chr25	19947960	19947980	-	TAGTCTCCAATAAGAAGAAT	0.4451	0.4222	0.4374	0.4435	0.233	0.5694	0.4317	-0.2899	0.0533	0.1467	kcna6a
chr25	19948032	19948052	-	TGAAGAAGGTGGGCTTGCTT	0.8404	0.4119	0.7828	0.6289	0.4916	0.5845	0.3745	-0.3767	-0.1292	0.0627	kcna6a
chr25	19948042	19948062	-	ATGATGTCTTTGAAGAAGGT	0.3092	0.5639	0.7008	0.3904	0.4024	0.6552	0.4745	0.3432	0.2877	0.3079	kcna6a
chr25	19955668	19955688	-	CATGATCGTCATGGTCAGGG	0.7751	0.7005	0.7277	0.6161	0.5608	0.6441	0.6662	0.9428	0.4728	0.5198	kcna1a
chr25	19955669	19955689	-	TCATGATCGTCATGGTCAGG	0.5507	0.6082	0.6727	0.5634	0.2671	0.5555	0.4203	0.37	-0.0448	0.2125	kcna1a
chr25	19955671	19955691	-	ATTCATGATCGTCATGGTCA	0.361	0.5602	0.7636	0.3253	0.178	0.5476	0.483	-0.09	-0.232	0.0685	kcna1a
chr25	19955757	19955777	-	TAAGAGAGTCTCTGGGAACT	0.5187	0.5606	0.6882	0.3813	0.425	0.506	0.6105	0.1744	0.4166	0.0203	kcna1a
chr25	19955764	19955784	-	GGTTACCTAAGAGAGTCTCT	0.6	0.5556	0.7019	0.2663	0.3634	0.6302	0.5667	0.5205	1.1387	0.2624	kcna1a
chr25	19955785	19955805	-	AATAACGCATCCGCTTCTTT	1.0	0.3304	0.7919	0.2502	0.117	0.3459	0.1064	-1.3529	-0.4361	0.1136	kcna1a
chr25	19955914	19955934	-	CTTCTGAGAACATATCCAAC	0.7177	0.4848	0.7729	0.2756	0.2801	0.4917	0.3798	-0.2922	0.2494	0.5779	kcna1a
chr25	19956175	19956195	-	TAATCTTTATACGCCCCTCA	0.9606	0.6116	0.5899	0.3445	0.2333	0.4871	0.246	0.0674	0.2972	0.2597	kcna1a
chr25	19956261	19956281	-	TGAAAACCAGATAATGCAGA	0.4103	0.6771	0.693	0.329	0.104	0.6068	0.2535	0.1891	-0.1724	0.5886	kcna1a
chr25	19956373	19956393	-	TGCCCAGCGTGATGAAGTAA	0.4496	0.5435	0.5274	0.6016	0.4527	0.5916	0.2865	-0.1221	0.0919	0.3489	kcna1a
chr25	19956543	19956563	-	CTCTCGCATACTGGCTTTGA	0.5358	0.3803	0.571	0.4631	0.3879	0.4424	0.203	-1.1516	-0.6557	0.0464	kcna1a
chr25	19999840	19999860	-	GCAGAGGAAGGCTGTGGGTG	0.5063	0.4655	0.7233	0.8948	0.6363	0.6149	0.5127	0.1611	-0.108	0.0794	zgc:194665
chr25	19999841	19999861	-	CGCAGAGGAAGGCTGTGGGT	0.5824	0.4996	0.7198	0.6495	0.7044	0.6268	0.4918	0.3074	0.2848	0.0539	zgc:194665
chr25	19999845	19999865	-	GGCTCGCAGAGGAAGGCTGT	0.6764	0.5268	0.6749	0.4486	0.6218	0.7401	0.6155	0.7836	0.7374	0.0491	zgc:194665
chr25	20000020	20000040	-	TGATGAGGTCTTCGACGTCT	0.2862	0.5003	0.5356	0.6192	0.3496	0.4916	0.2804	-0.5143	-0.2634	0.1256	zgc:194665
chr25	20002795	20002815	-	CTGTCATCCGACGCAAATCT	0.5615	0.474	0.5509	0.4539	0.222	0.4797	0.2659	-0.5131	-0.3134	0.0473	zgc:194665
chr25	20008855	20008875	-	AGCACGGTCACCCTTTGAGG	0.7512	0.6281	0.7731	0.5553	0.6077	0.6955	0.6421	1.2031	0.925	0.3207	cnot4a
chr25	20008856	20008876	-	CAGCACGGTCACCCTTTGAG	0.698	0.5808	0.7848	0.5742	0.6482	0.6884	0.6796	0.881	0.7329	0.2285	cnot4a
chr25	20008857	20008877	-	ACAGCACGGTCACCCTTTGA	0.5601	0.4185	0.6941	0.4194	0.4494	0.5609	0.4154	-0.244	0.4138	0.0833	cnot4a
chr25	20011737	20011757	-	ACCCATAAGTATAGGAAACG	1.0	0.6945	0.6918	0.3986	0.4751	0.6576	0.692	0.9954	0.4992	0.3629	cnot4a
chr25	20011738	20011758	-	AACCCATAAGTATAGGAAAC	0.902	0.4218	0.6232	0.4101	0.4341	0.5276	0.4168	-0.0992	0.3767	0.0202	cnot4a
chr25	20011941	20011961	-	GACGAACCAGACCTTGAACA	0.3285	0.6872	0.7356	0.4659	0.5205	0.6958	0.7274	1.1924	0.6888	0.7812	cnot4a
chr25	20012048	20012068	-	GGCCCTCATTACAGAATTAT	0.6712	0.2632	0.4991	0.3706	0.232	0.3562	0.174	-1.1692	-0.1491	0.0583	cnot4a
chr25	20012261	20012281	-	TTTTACTAACCTCAACATGT	0.8979	0.5901	0.6203	0.2052	0.0	0.2635	0.3895	-1.2434	-1.2066	0.1397	cnot4a
chr25	20016287	20016307	-	GGAACCTGGTGTTCGTTGTA	0.6768	0.4761	0.617	0.3735	0.4825	0.5249	0.4668	-0.1897	0.1167	0.1445	cnot4a
chr25	20037795	20037815	-	GAGTCTGGAGAGTTGAGCCT	0.2968	0.6235	0.6371	0.557	0.4903	0.572	0.6144	-0.0144	-0.1347	0.6797	zgc:136858
chr25	20044823	20044843	-	GCAGTGACTGAGGCCAGGTT	0.808	0.5199	0.7576	0.7274	0.6536	0.666	0.5721	0.2121	0.5929	0.314	zgc:136858
chr25	20044874	20044894	-	CCAGAGGAACATGCAGCCAC	0.5086	0.5926	0.6775	0.7873	0.5626	0.6661	0.6468	0.7341	0.432	0.0912	zgc:136858
chr25	20045247	20045267	-	TAATTTACAGGAAACCCAGG	0.3708	0.7166	0.7152	0.6193	0.3356	0.6473	0.4122	1.0433	0.7367	0.6025	zgc:136858
chr25	20045248	20045268	-	TTAATTTACAGGAAACCCAG	0.3145	0.7758	0.7141	0.5175	0.3491	0.651	0.4619	0.5109	0.2481	0.7839	zgc:136858
chr25	20045974	20045994	-	AGTGCGGATCTCACAGAACT	1.0	0.6215	0.664	0.5391	0.4881	0.6319	0.5988	0.3708	0.5206	0.1501	zgc:136858
chr25	20047556	20047576	-	TGATCGCTGCAAACAAGGCT	0.8743	0.5544	0.5115	0.4374	0.3293	0.6417	0.4714	0.1672	-0.0419	0.3407	zgc:136858
chr25	20047602	20047622	-	TTGATTATGCAGGGTCTTTC	0.5063	0.2415	0.6835	0.5022	0.1148	0.2522	0.0734	-1.0301	-0.2462	0.0445	zgc:136858
chr25	20048078	20048098	-	CTTGAGGGGAGGATTCATGT	0.6953	0.6661	0.8485	0.4399	0.4617	0.6009	0.6013	0.4056	0.6752	0.1462	zgc:136858
chr25	20048092	20048112	-	CAACCATTGGCATTCTTGAG	0.5986	0.6058	0.6725	0.4301	0.4776	0.5891	0.4853	0.3629	0.2991	0.0973	zgc:136858
chr25	20048093	20048113	-	GCAACCATTGGCATTCTTGA	0.3323	0.5324	0.6516	0.3194	0.2542	0.4977	0.3662	-0.4167	-0.1157	0.664	zgc:136858
chr25	20048133	20048153	-	AGAGGTCGAGGCTATCGTGA	1.0	0.6654	0.7497	0.6209	0.7256	0.7358	0.6525	1.2879	1.309	0.7731	zgc:136858
chr25	20048395	20048415	-	AAAGCACTATTATTACTCAT	0.2001	0.5661	0.5416	0.6143	0.301	0.4899	0.446	-0.0223	0.6032	0.4859	zgc:136858
chr25	20053281	20053301	-	GTCCTGATTCTGTGCTCTCC	0.9275	0.4973	0.7071	0.3839	0.303	0.5041	0.3102	-0.3695	-0.2944	0.0043	LOC101885990
chr25	20053330	20053350	-	TCAATGGCTGGATATGCAAA	0.4691	0.567	0.7449	0.5614	0.3969	0.6226	0.4328	-0.0864	-0.0193	0.6157	LOC101885990
chr25	20053420	20053440	-	GAAGTTATGTGCCTTCCTCA	0.3313	0.5696	0.7214	0.3456	0.5471	0.6843	0.505	0.5984	0.6593	0.4784	LOC101885990
chr25	20056682	20056702	-	TGATTAGTTTGCTGACCCTT	0.5726	0.455	0.5073	0.635	0.3513	0.4651	0.2563	-0.7077	-0.6857	0.1356	LOC101885990
chr25	20083389	20083409	-	AGAAAATACCTGGAGCTCCT	0.5662	0.6099	0.7402	0.4465	0.2548	0.5013	0.4967	0.0789	0.3265	0.3188	si:dkey-206m15.8
chr25	20085230	20085250	-	CTTCATGTCCCAAATCTTCT	0.4465	0.3913	0.7636	-0.018	0.0	0.1985	0.0515	-1.8018	-1.0378	0.2361	si:dkey-206m15.8
chr25	20091507	20091527	-	GACCGGACAATTGCAGAGGT	0.8358	0.5748	0.6287	0.5027	0.6033	0.6731	0.5602	0.6161	0.2648	0.1949	tnni1al
chr25	20115441	20115461	-	CGTCGAGATGCTGTAATCTT	1.0	0.4238	0.6961	0.5278	0.4642	0.4206	0.3159	-0.659	-0.111	0.0777	zgc:112242
chr25	20116482	20116502	-	AGGAGGACCTTTTTCACTAA	0.726	0.4745	0.7308	0.553	0.3992	0.4516	0.104	-1.3637	-1.0751	0.2245	zgc:112242
chr25	20121254	20121274	-	ACCTCCACGATTTTGTCACA	0.7194	0.6047	0.5899	0.2691	0.2217	0.4353	0.2283	-1.1436	-1.0683	0.4752	bpgm
chr25	20121298	20121318	-	AGCACGATTGAGACCAATCA	1.0	0.6069	0.7082	0.4786	0.4799	0.6391	0.5258	0.3491	0.4456	0.1357	bpgm
chr25	20121458	20121478	-	TTTTGGGCAGTTCCTCCTTC	0.8264	0.3494	0.768	0.5034	0.0	0.2625	0.0899	-1.2544	-0.9937	0.2708	bpgm
chr25	20179464	20179484	-	TCGGTTCCATTCGTGATGGT	1.0	0.481	0.6726	0.5493	0.6042	0.6595	0.6393	0.4361	0.3416	0.2736	cald1b
chr25	20179652	20179672	-	GCACTGTTTCCTCCTGTACC	0.7049	0.5706	0.7591	0.2275	0.3763	0.5734	0.4543	0.0643	0.0716	0.1542	cald1b
chr25	20179683	20179703	-	ATCTCCTCAAGAGATGCTTT	0.4719	0.4157	0.6041	0.316	0.2912	0.3774	0.3601	-1.2271	-0.3997	0.0799	cald1b
chr25	20179883	20179903	-	ACCTTGTTTGTTGGTTCTTT	0.2107	0.2235	0.6124	0.4045	0.2301	0.2834	0.0695	-1.59	-1.2789	0.013	cald1b
chr25	20186246	20186266	-	CTCCTCAACCTTCTTCAGTG	0.2058	0.5647	0.7423	0.4791	0.5592	0.642	0.6468	0.2636	-0.1048	0.3273	cald1b
chr25	20186247	20186267	-	TCTCCTCAACCTTCTTCAGT	0.5085	0.419	0.7079	0.1387	0.1888	0.3801	0.3351	-0.5915	-0.5477	0.065	cald1b
chr25	20186280	20186300	-	TCTCCTCAGCTTCTTTCTTT	0.3131	0.219	0.7079	0.2707	0.1941	0.2511	0.0599	-1.6508	-1.2066	0.0467	cald1b
chr25	20188811	20188831	-	TCTGCCTCCAGCTTAGCAAT	0.6251	0.5646	0.6405	0.5188	0.1402	0.4578	0.5629	-0.2908	0.1203	0.4703	cald1b
chr25	20217502	20217522	-	AATCTACTTTATCCCCCTCA	0.8667	0.5532	0.7494	0.4648	0.3713	0.4797	0.3015	-0.0602	0.1166	0.1302	tnnt2d
chr25	20220639	20220659	-	CTGTATTCCTCCATACTGAT	0.5483	0.4936	0.5294	0.4554	0.2726	0.4927	0.3791	-0.433	-0.2078	0.3472	tnnt2d
chr25	20242062	20242082	-	GTTATTGATGCATCACATTA	0.5612	0.4149	0.6678	0.3618	0.2083	0.3867	0.2326	-0.5384	0.3401	0.1116	dnm1l
chr25	20244798	20244818	-	GACGCAATGGATGTACTAAT	0.7737	0.3906	0.57	0.5965	0.4538	0.4895	0.5334	-0.0849	0.8921	0.494	dnm1l
chr25	20245172	20245192	-	ATTCACGTTCAGGTCCCAGT	1.0	0.6745	0.8108	0.5719	0.2384	0.5476	0.4434	0.3803	0.6518	0.3621	dnm1l
chr25	20253053	20253073	-	GACCTCCTGCCCCGCGGGAC	0.814	0.4261	0.6584	0.6157	0.5324	0.415	0.317	-0.7189	-0.9401	0.0203	dnm1l
chr25	20253058	20253078	-	GCAGAGACCTCCTGCCCCGC	0.6349	0.5373	0.7024	0.6181	0.5218	0.5729	0.4957	0.5433	0.53	0.1748	dnm1l
chr25	20272408	20272428	-	AGTGTTGTTCCTACTTGGGC	0.8963	0.4837	0.7148	0.4777	0.4403	0.6306	0.5291	0.4341	0.1754	0.1443	si:dkey-219c3.2
chr25	20272412	20272432	-	CTCCAGTGTTGTTCCTACTT	0.5576	0.4147	0.7449	0.4688	0.4622	0.3995	0.3299	-0.966	-0.5138	0.0625	si:dkey-219c3.2
chr25	20272524	20272544	-	CGGGCAGGTTCGCGGTGGCA	1.0	0.5153	0.6075	0.7901	0.6566	0.6024	0.3129	-0.2818	-0.4817	0.1019	si:dkey-219c3.2
chr25	20272543	20272563	-	AAATTTGCAGAAGTGTTCGC	0.8455	0.5783	0.6597	0.3203	0.0	0.4165	0.44	0.0034	0.3064	0.4588	si:dkey-219c3.2
chr25	20272570	20272590	-	TATTGCGCCAGGTTCGCGGC	1.0	0.5776	0.7287	0.5728	0.0534	0.5845	0.4627	0.6151	0.2709	0.2078	si:dkey-219c3.2
chr25	20272651	20272671	-	CACGCAATGTGATTTGTGTT	0.3481	0.483	0.5886	0.6024	0.4216	0.3767	0.2855	-0.9343	-0.7785	0.1249	si:dkey-219c3.2
chr25	20272690	20272710	-	TTCACTGGCTGTGTTCTGGC	0.5356	0.4674	0.617	0.4314	0.4339	0.6119	0.5801	0.0105	-0.2164	0.2291	si:dkey-219c3.2
chr25	20272861	20272881	-	GCATGTGGCAGTGTGCTGTT	1.0	0.5434	0.6393	0.7711	0.4928	0.4549	0.4684	-0.0664	0.322	0.3843	si:dkey-219c3.2
chr25	20272974	20272994	-	CGGGCAATCCTGAGACTTTA	0.4897	0.3316	0.5463	0.5423	0.3075	0.299	0.1082	-1.6885	-0.6953	0.2271	si:dkey-219c3.2
chr25	20272993	20273013	-	ACAAGAGCAGCCCCCTGCAC	0.4627	0.5103	0.7639	0.6655	0.4414	0.5162	0.5955	0.5274	0.732	0.0715	si:dkey-219c3.2
chr25	20273017	20273037	-	TTTGTGAACGCCACAGGGGT	0.9429	0.5696	0.6851	0.606	0.1555	0.5175	0.3775	-0.1049	-0.3048	0.0546	si:dkey-219c3.2
chr25	20273021	20273041	-	AGTGTTTGTGAACGCCACAG	0.4224	0.7235	0.7623	0.9031	0.6793	0.7113	0.6788	0.9354	0.4359	0.7794	si:dkey-219c3.2
chr25	20273022	20273042	-	CAGTGTTTGTGAACGCCACA	0.7959	0.5987	0.6597	0.4962	0.379	0.5856	0.3971	-0.578	-0.6314	0.7416	si:dkey-219c3.2
chr25	20273085	20273105	-	GAGCCCCTGGGAGCTGGTTC	0.9914	0.3316	0.7083	0.7202	0.5017	0.5194	0.3623	-0.55	-0.4365	0.0398	si:dkey-219c3.2
chr25	20273097	20273117	-	GCAACCCTACAGGAGCCCCT	0.7558	0.5964	0.6988	0.4751	0.4811	0.5642	0.6753	0.415	0.5201	0.7361	si:dkey-219c3.2
chr25	20273122	20273142	-	ATTATTTGAGTGGGTGTGCT	0.3721	0.4413	0.6769	0.4731	0.1421	0.3583	0.3658	-0.5251	-0.7147	0.1028	si:dkey-219c3.2
chr25	20273131	20273151	-	GACGACACAATTATTTGAGT	0.2237	0.6179	0.693	0.3903	0.1771	0.4872	0.311	-0.3628	-0.2132	0.1541	si:dkey-219c3.2
chr25	20273189	20273209	-	TGGCTTTGGAAGGGCAGAAG	0.664	0.4686	0.7674	0.7678	0.6638	0.6512	0.435	0.3972	0.1221	0.0631	si:dkey-219c3.2
chr25	20273198	20273218	-	AGTTGCTGTTGGCTTTGGAA	0.3982	0.5899	0.7145	0.4358	0.522	0.6888	0.5712	0.3248	0.2884	0.6238	si:dkey-219c3.2
chr25	20273243	20273263	-	GGGCGTAGCAGGTCTCAACA	0.9283	0.7321	0.7828	0.5428	0.6187	0.6655	0.6356	1.0821	1.0205	0.6677	si:dkey-219c3.2
chr25	20273263	20273283	-	GCAGTTGGTGTCCCTTGAGT	0.6712	0.5885	0.7497	0.6199	0.6148	0.6549	0.6094	1.1551	1.234	0.1581	si:dkey-219c3.2
chr25	20273290	20273310	-	GGAGCCCCCGGGCGCTGTTG	0.764	0.4949	0.7685	0.7295	0.6233	0.6575	0.4427	0.3769	-0.1199	0.04	si:dkey-219c3.2
chr25	20273291	20273311	-	AGGAGCCCCCGGGCGCTGTT	1.0	0.3366	0.7765	0.7198	0.4872	0.4062	0.3314	-0.7954	-0.3297	0.0561	si:dkey-219c3.2
chr25	20273301	20273321	-	GCTGGGTCGTAGGAGCCCCC	0.6792	0.5446	0.8485	0.6594	0.6252	0.5658	0.578	0.6268	0.5973	0.6036	si:dkey-219c3.2
chr25	20273318	20273338	-	TGGTGGTCTGACAATCAGCT	1.0	0.6526	0.6487	0.4098	0.5753	0.6254	0.6351	0.7484	0.6319	0.7272	si:dkey-219c3.2
chr25	20279887	20279907	-	TGTAGCAGGTCTCGGGGACA	1.0	0.557	0.721	0.6056	0.5768	0.5931	0.4569	0.1052	-0.0254	0.0406	si:dkey-219c3.2
chr25	20279893	20279913	-	AGTGGGTGTAGCAGGTCTCG	0.3308	0.652	0.8142	0.4377	0.7261	0.7123	0.6476	1.2765	0.785	0.2358	si:dkey-219c3.2
chr25	20279894	20279914	-	CAGTGGGTGTAGCAGGTCTC	1.0	0.3865	0.7447	0.6965	0.5432	0.5234	0.4743	-0.4139	-0.016	0.0164	si:dkey-219c3.2
chr25	20282388	20282408	-	GCTGTGATGACTGTGGTGGT	0.2562	0.5214	0.7383	0.5753	0.6266	0.6689	0.6327	0.9226	0.6484	0.3088	si:dkey-219c3.2
chr25	20282427	20282447	-	TTGAGGACTGTCTGTGGGGC	0.7356	0.3789	0.6395	0.7335	0.4181	0.5032	0.3085	-0.3244	-0.6969	0.032	si:dkey-219c3.2
chr25	20282432	20282452	-	AGGGCTTGAGGACTGTCTGT	0.4951	0.5019	0.6657	0.4602	0.7349	0.6987	0.5848	0.437	0.5497	0.1636	si:dkey-219c3.2
chr25	20282451	20282471	-	GGACTCTGAGGGGTCACGGA	0.6087	0.6057	0.734	0.4516	0.6257	0.6883	0.5989	0.8893	0.7411	0.6923	si:dkey-219c3.2
chr25	20282461	20282481	-	GGGGGTGACAGGACTCTGAG	0.3424	0.5968	0.8037	0.5913	0.7635	0.7326	0.7101	0.7115	0.4171	0.3457	si:dkey-219c3.2
chr25	20282462	20282482	-	GGGGGGTGACAGGACTCTGA	0.5096	0.568	0.8063	0.577	0.783	0.7165	0.5993	0.2074	0.3032	0.1104	si:dkey-219c3.2
chr25	20282479	20282499	-	AGCTGAGACAGTGACAGGGG	0.2525	0.7082	0.6948	0.7382	0.6549	0.6818	0.4533	0.4936	0.2873	0.0629	si:dkey-219c3.2
chr25	20282480	20282500	-	TAGCTGAGACAGTGACAGGG	1.0	0.7047	0.6606	0.8561	0.6328	0.7161	0.7083	1.056	0.7129	0.2469	si:dkey-219c3.2
chr25	20282481	20282501	-	TTAGCTGAGACAGTGACAGG	0.4949	0.6615	0.7354	0.6294	0.5272	0.6661	0.6601	1.2842	0.9634	0.6377	si:dkey-219c3.2
chr25	20282482	20282502	-	GTTAGCTGAGACAGTGACAG	0.3136	0.6882	0.7765	0.6056	0.6376	0.7046	0.5735	0.7265	0.0787	0.6576	si:dkey-219c3.2
chr25	20282483	20282503	-	TGTTAGCTGAGACAGTGACA	1.0	0.6876	0.7396	0.3615	0.4119	0.6859	0.5325	0.7858	0.6898	0.3402	si:dkey-219c3.2
chr25	20282509	20282529	-	TAATACCTGAGAGAGGACAG	0.8745	0.7555	0.7436	0.6242	0.478	0.6718	0.6372	1.1187	0.8017	0.2526	si:dkey-219c3.2
chr25	20282510	20282530	-	ATAATACCTGAGAGAGGACA	0.5699	0.6267	0.6019	0.4687	0.5031	0.6392	0.5041	0.3921	0.4139	0.592	si:dkey-219c3.2
chr25	20284225	20284245	-	TTCTGGCGAGGGGGAATTAT	0.6738	0.2669	0.6347	0.6921	0.1834	0.1961	0.1131	-1.1493	-0.0987	0.1962	si:dkey-219c3.2
chr25	20284235	20284255	-	TACGAGATGTTTCTGGCGAG	1.0	0.568	0.7517	0.7042	0.499	0.6346	0.4153	0.2551	-0.3239	0.1739	si:dkey-219c3.2
chr25	20284236	20284256	-	TTACGAGATGTTTCTGGCGA	1.0	0.5174	0.7214	0.3709	0.2813	0.5419	0.2722	-0.3944	-0.7629	0.5524	si:dkey-219c3.2
chr25	20285854	20285874	-	TGATTACTACCTTGAGAAAA	0.3162	0.403	0.5073	0.3968	0.1404	0.4182	0.2262	-1.1412	-0.9946	0.1514	si:dkey-219c3.2
chr25	20286215	20286235	-	AGACTGCTGAGAGTTCAGAA	0.3831	0.7763	0.7103	0.4464	0.4871	0.6851	0.6346	1.0037	1.145	0.7766	si:dkey-219c3.2
chr25	20366955	20366975	-	AGAGCGCTGGAAGCAGGAGC	0.3423	0.4206	0.6361	0.5674	0.5648	0.6595	0.5887	0.5852	0.4685	0.2202	kctd15a
chr25	20389647	20389667	-	AAGGCTGGTGTCCGCTTTTC	0.7573	0.1558	0.6232	0.7514	0.4217	0.2616	-0.0057	-1.7705	-0.7316	0.0132	si:ch211-269c21.2
chr25	20389680	20389700	-	CACCAAAGTCCTCTTCCTGA	0.6247	0.6022	0.7214	0.2148	0.3357	0.5764	0.3645	-0.2145	-0.3544	0.6482	si:ch211-269c21.2
chr25	20389727	20389747	-	CTAGACTCATTTAATCAAAA	0.3361	0.4656	0.693	0.3085	0.2345	0.412	0.0559	-0.939	-0.8321	0.7225	si:ch211-269c21.2
chr25	20389814	20389834	-	AGGGTGCTTATGGTGCTTCA	0.5138	0.4761	0.778	0.5041	0.4816	0.5165	0.4508	-0.3505	0.0427	0.0912	si:ch211-269c21.2
chr25	20389853	20389873	-	TACTGCGAAGTTCCCAAAGC	0.6221	0.5343	0.6881	0.5284	0.463	0.5772	0.4865	0.0579	0.1472	0.0909	si:ch211-269c21.2
chr25	20389971	20389991	-	GTCCCGCCAGAGGCTCATGA	1.0	0.6516	0.7649	0.4209	0.5165	0.6868	0.6683	0.9826	0.9877	0.4969	si:ch211-269c21.2
chr25	20390148	20390168	-	GCAACTCCCAGTCTTCCCAT	1.0	0.64	0.6657	0.5264	0.4928	0.6256	0.6155	0.2268	0.4431	0.8349	si:ch211-269c21.2
chr25	20681530	20681550	-	GAGCGCAGGCTTGAGATGAC	0.9412	0.583	0.701	0.7826	0.5685	0.6576	0.4323	0.6307	0.8963	0.072	edc3
chr25	20682455	20682475	-	GAAACGGTGCGAGATCTCGA	0.8258	0.6843	0.7035	0.396	0.4772	0.7051	0.669	0.9471	0.7994	0.5462	edc3
chr25	20682539	20682559	-	ATGAGGACTTTGACTTTGAA	0.3766	0.439	0.7292	0.5061	0.2862	0.5022	0.3001	-0.5043	-0.2975	0.5061	edc3
chr25	20682583	20682603	-	CAAAGACGATGAATGTTTTG	0.2841	0.4971	0.7769	0.5437	0.1792	0.3454	0.2487	-1.2748	-1.0162	0.1065	edc3
chr25	20682584	20682604	-	ACAAAGACGATGAATGTTTT	0.4637	0.2758	0.7638	0.1625	0.0	0.2409	0.1321	-1.9638	-1.3672	0.0463	edc3
chr25	20687154	20687174	-	CACATAGATATGGCTGTACA	0.3488	0.647	0.7402	0.3997	0.4848	0.5931	0.5285	0.1516	0.2294	0.21	edc3
chr25	20687298	20687318	-	GGACGCAAGGACAAGGGTGG	0.696	0.4853	0.8052	0.6372	0.6351	0.6731	0.4077	0.3066	0.0284	0.1734	edc3
chr25	20687299	20687319	-	TGGACGCAAGGACAAGGGTG	0.5573	0.5104	0.6286	0.7603	0.6545	0.6972	0.4922	0.3483	0.0175	0.1397	edc3
chr25	20687300	20687320	-	TTGGACGCAAGGACAAGGGT	0.7763	0.5785	0.6524	0.622	0.5778	0.6614	0.487	0.8526	0.7904	0.142	edc3
chr25	20687304	20687324	-	CACGTTGGACGCAAGGACAA	1.0	0.6802	0.7356	0.6557	0.6201	0.6567	0.5754	0.898	0.6264	0.4478	edc3
chr25	20694431	20694451	-	CAGAATATTCCCGAAGCTGT	1.0	0.5755	0.6256	0.4384	0.3903	0.6085	0.4194	0.2327	0.2883	0.1011	kxd1
chr25	20694507	20694527	-	GGATACTCACATATGTCTCT	0.834	0.5409	0.6456	0.2434	0.2129	0.5368	0.4503	0.1355	0.6297	0.078	kxd1
chr25	20701395	20701415	-	TGGCCACACTTGCAGGGATG	1.0	0.5158	0.7684	0.6902	0.6127	0.6426	0.4714	0.302	0.2099	0.0655	kxd1
chr25	20701396	20701416	-	GTGGCCACACTTGCAGGGAT	1.0	0.3856	0.5495	0.6967	0.6261	0.674	0.3484	0.2603	0.1478	0.0538	kxd1
chr25	20701401	20701421	-	TGATGGTGGCCACACTTGCA	0.872	0.6521	0.6771	0.492	0.4587	0.5978	0.6417	0.9208	0.9167	0.4323	kxd1
chr25	22038610	22038630	-	CTGTTTGGCCAACTTTCGGA	0.7927	0.5286	0.6251	0.5444	0.2389	0.5648	0.4212	0.5528	0.43	0.8278	si:dkey-217l24.1
chr25	22060905	22060925	-	GGCTGGCAAAGGGCGATCTG	0.8615	0.5797	0.8285	0.5443	0.6635	0.6914	0.5953	0.655	0.2946	0.1176	si:dkey-217l24.1
chr25	22060906	22060926	-	GGGCTGGCAAAGGGCGATCT	0.8622	0.3085	0.7355	0.6898	0.569	0.5802	0.4341	-0.5808	-0.3046	0.0078	si:dkey-217l24.1
chr25	22060915	22060935	-	GCTTTTCCTGGGCTGGCAAA	0.8733	0.4438	0.7633	0.5261	0.2917	0.4799	0.3716	-0.643	-0.7062	0.6548	si:dkey-217l24.1
chr25	22060926	22060946	-	GGAGAGAGAGGGCTTTTCCT	1.0	0.3773	0.8063	0.5214	0.5157	0.5167	0.5363	-0.4713	-0.1156	0.38	si:dkey-217l24.1
chr25	22060951	22060971	-	TGTTGAACGGGTGATATGGA	0.4799	0.6364	0.6815	0.4477	0.5943	0.7144	0.5616	0.9597	0.6395	0.5045	si:dkey-217l24.1
chr25	22060963	22060983	-	CACTCTGGGTCATGTTGAAC	0.787	0.4371	0.5474	0.4877	0.2295	0.3639	0.2153	-0.5853	-0.2127	0.0079	si:dkey-217l24.1
chr25	22060977	22060997	-	GTCCTGCATGAGGGCACTCT	0.9222	0.3998	0.7355	0.5117	0.4648	0.4318	0.3205	-0.2171	0.2199	0.0211	si:dkey-217l24.1
chr25	22060986	22061006	-	CAGACGGGGGTCCTGCATGA	0.898	0.6197	0.7177	0.7749	0.641	0.6405	0.6695	0.4118	0.5663	0.0901	si:dkey-217l24.1
chr25	22060999	22061019	-	CTGACTGAGTTTGCAGACGG	0.6527	0.7036	0.6396	0.8535	0.6354	0.704	0.6183	0.7101	-0.0119	0.175	si:dkey-217l24.1
chr25	22061000	22061020	-	ACTGACTGAGTTTGCAGACG	0.588	0.6277	0.7623	0.4251	0.4966	0.6476	0.531	0.3441	-0.061	0.1702	si:dkey-217l24.1
chr25	22061001	22061021	-	TACTGACTGAGTTTGCAGAC	0.457	0.5647	0.611	0.4668	0.4127	0.5853	0.2852	-0.2084	-0.2083	0.1033	si:dkey-217l24.1
chr25	22061092	22061112	-	AACCTGTCGGGACAGACTGA	0.9459	0.6276	0.7733	0.3716	0.5735	0.7053	0.6511	1.1215	1.0288	0.5422	si:dkey-217l24.1
chr25	22061104	22061124	-	CAGCATGTGAGGAACCTGTC	1.0	0.5733	0.7056	0.6919	0.5678	0.5398	0.4391	-0.0239	0.3644	0.0538	si:dkey-217l24.1
chr25	22061222	22061242	-	CTAGAGTGTCTGCAGTTCCT	0.5351	0.4331	0.7922	0.4744	0.5171	0.5639	0.4819	0.0304	0.3521	0.6953	si:dkey-217l24.1
chr25	22061273	22061293	-	ACCTGTATGAAGCAAGCGAG	0.2749	0.643	0.6321	0.6879	0.5672	0.6738	0.5502	0.9138	0.3174	0.6436	si:dkey-217l24.1
chr25	22061274	22061294	-	CACCTGTATGAAGCAAGCGA	0.3421	0.6204	0.6633	0.4677	0.4777	0.6725	0.5328	0.9682	0.6783	0.7324	si:dkey-217l24.1
chr25	22066728	22066748	-	CTGGTAGTAATGTGAGCGGA	1.0	0.6008	0.539	0.8535	0.6244	0.6762	0.5535	0.4457	0.055	0.3997	si:dkey-217l24.1
chr25	22066761	22066781	-	GTGAACAGCCGATGGGTGCA	0.5564	0.5633	0.6159	0.4254	0.508	0.6358	0.6908	0.6297	0.4717	0.1094	si:dkey-217l24.1
chr25	22066768	22066788	-	TGGGCAGGTGAACAGCCGAT	0.4104	0.6148	0.617	0.8311	0.7549	0.6923	0.618	0.715	0.977	0.625	si:dkey-217l24.1
chr25	22066787	22066807	-	GGGTAGAAGACGCCTGGTGT	1.0	0.5547	0.7447	0.6557	0.6693	0.7048	0.5784	0.9128	0.7161	0.1724	si:dkey-217l24.1
chr25	22066807	22066827	-	CCTGGTGTGTGACGTCAGGA	0.5798	0.6603	0.6723	0.5886	0.6762	0.6499	0.5797	0.5656	0.3361	0.6175	si:dkey-217l24.1
chr25	22076249	22076269	-	TCTTGCCGCTGGAGCATCAT	0.7157	0.4357	0.7208	0.6807	0.2316	0.4334	0.4353	-0.3098	0.3378	0.2842	si:dkey-217l24.1
chr25	22079443	22079463	-	TGGTGCCGGGGAGCAGGTCT	1.0	0.2909	0.649	0.7943	0.5314	0.5444	0.4051	-0.3691	-0.2284	0.0041	si:dkey-217l24.1
chr25	22079456	22079476	-	CTGGTGGTGCTGATGGTGCC	0.416	0.4012	0.7434	0.6268	0.5467	0.5111	0.5309	-0.4749	-0.8107	0.021	si:dkey-217l24.1
chr25	22079491	22079511	-	GTCCAGAGGCTGCTGGCGAC	0.9413	0.3967	0.7576	0.6255	0.5086	0.6126	0.4943	0.3565	0.273	0.0169	si:dkey-217l24.1
chr25	22079513	22079533	-	CGCATGGAGGAGCGAGACGG	0.7368	0.6192	0.7235	0.8127	0.6562	0.7099	0.5871	0.7627	0.0375	0.2444	si:dkey-217l24.1
chr25	22079515	22079535	-	GGCGCATGGAGGAGCGAGAC	0.8519	0.3917	0.5933	0.7799	0.6222	0.6278	0.3435	-0.5622	-0.4602	0.0032	si:dkey-217l24.1
chr25	22079536	22079556	-	TGGGACAGAGGACGGTCAGA	1.0	0.6007	0.6789	0.495	0.6441	0.6733	0.5541	0.9563	0.9328	0.394	si:dkey-217l24.1
chr25	22079555	22079575	-	GCCTGAGAACGGGTGGATGT	0.9118	0.5638	0.7211	0.411	0.623	0.6267	0.6231	0.6836	0.4939	0.0508	si:dkey-217l24.1
chr25	22079565	22079585	-	CTCTACTGGGGCCTGAGAAC	1.0	0.3572	0.7023	0.5228	0.4076	0.5804	0.4809	0.0354	0.2759	0.0094	si:dkey-217l24.1
chr25	22079578	22079598	-	CCCTCTGCTGGAGCTCTACT	0.2956	0.2464	0.6325	0.3318	0.3802	0.4108	0.3434	-0.7493	-0.26	0.1081	si:dkey-217l24.1
chr25	22115818	22115838	-	CTCTGGAGAGCTGCCACAAA	0.8254	0.3376	0.7258	0.5847	0.5142	0.5394	0.2726	-0.4775	-0.2108	0.0888	sigirr
chr25	22115951	22115971	-	AGCCGTCTTTCATCCACTCC	1.0	0.5554	0.7214	0.4549	0.472	0.5713	0.3379	-0.2933	-0.2674	0.0074	sigirr
chr25	22132226	22132246	-	CACTGCTCCTGTGTGACTGG	0.3712	0.5386	0.7578	0.526	0.6413	0.6775	0.6126	0.4945	0.0392	0.1256	sigirr
chr25	22132228	22132248	-	ACCACTGCTCCTGTGTGACT	0.9021	0.4322	0.6657	0.2952	0.4057	0.5484	0.3813	0.0494	0.1873	0.0347	sigirr
chr25	22981676	22981696	-	TCTCCAACCTCCCTCCAGCA	0.802	0.5378	0.6733	0.5383	0.4796	0.5603	0.702	0.9226	0.7789	0.6326	dusp8a
chr25	22981747	22981767	-	CTTCCAGTGATCCCGAAAAG	0.6273	0.5801	0.7918	0.4217	0.5624	0.6592	0.5859	0.593	0.3002	0.4715	dusp8a
chr25	22981748	22981768	-	TCTTCCAGTGATCCCGAAAA	0.9861	0.4894	0.6604	0.5322	0.3441	0.5378	0.4403	-0.5654	-0.4488	0.3481	dusp8a
chr25	22982218	22982238	-	GCTTATATTATGAAGACAAT	0.369	0.4055	0.6924	0.1492	0.1675	0.4806	0.1884	-0.9416	-0.4098	0.3399	dusp8a
chr25	22988046	22988066	-	CGGAAAACTGCTTCTGGCCG	0.9316	0.4105	0.7769	0.4245	0.4146	0.5265	0.2318	-0.594	-1.3369	0.3874	dusp8a
chr25	22988047	22988067	-	CCGGAAAACTGCTTCTGGCC	0.8098	0.4128	0.6584	0.5499	0.285	0.3433	0.1676	-0.7401	-1.1046	0.0149	dusp8a
chr25	23015625	23015645	-	GCTGGATAGCACCTTCCACA	1.0	0.6856	0.7777	0.4854	0.5596	0.7042	0.6657	1.0726	1.1214	0.9036	dusp8a
chr25	23244295	23244315	-	GTAGTGCTTGTACTGGTAGA	0.3864	0.6	0.7449	0.6371	0.5824	0.6699	0.6383	0.7526	0.7473	0.4741	ptprjb.1
chr25	23245518	23245538	-	GGGTCGTGGAAATGGCTGCT	0.6476	0.5768	0.508	0.4887	0.6051	0.602	0.5392	0.0227	-0.0541	0.0257	ptprjb.1
chr25	23249112	23249132	-	TGAAGTTGATGTTTGAGACT	0.374	0.5647	0.693	0.4282	0.3678	0.5899	0.2851	-0.456	-0.351	0.3047	ptprjb.1
chr25	23252827	23252847	-	AAGAAGAGTCAGTGGCTGCT	0.4414	0.5568	0.6583	0.4577	0.3022	0.4898	0.7095	0.1748	0.1749	0.0938	ptprjb.1
chr25	23263715	23263735	-	ATGAGAACTTGTAATGGTAT	0.4452	0.5239	0.693	0.599	0.4578	0.6278	0.2574	-0.355	0.0976	0.2011	ptprjb.1
chr25	23403906	23403926	-	AATGGATACCTGGGCTGAGC	0.9322	0.5118	0.7541	0.4455	0.2879	0.5112	0.5223	0.184	0.3046	0.0391	osbpl5
chr25	23407848	23407868	-	CTGACCTCGTCCCTCAGTAA	0.5105	0.5308	0.6799	0.6651	0.4964	0.5988	0.5891	0.1575	0.3081	0.3586	osbpl5
chr25	23407871	23407891	-	CACTGCTGGGCGAACGGGCC	0.8401	0.3842	0.6865	0.5905	0.444	0.4126	0.1793	-1.2718	-1.517	0.0061	osbpl5
chr25	23407876	23407896	-	TACCACACTGCTGGGCGAAC	1.0	0.4483	0.6789	0.4757	0.349	0.4588	0.3934	-0.4372	-0.0657	0.0446	osbpl5
chr25	23407884	23407904	-	GATTAACGTACCACACTGCT	1.0	0.6003	0.5857	0.3817	0.4802	0.6392	0.6384	0.5886	0.5119	0.2621	osbpl5
chr25	23410353	23410373	-	TTCCTTGCCAGCTTCTCCGT	0.4423	0.4929	0.7356	0.4974	0.412	0.5539	0.5475	0.0241	-0.0835	0.2379	osbpl5
chr25	23427116	23427136	-	CACCTCTCCCATCTCTTCAT	0.4911	0.3741	0.7356	0.4258	0.2228	0.3296	0.315	-0.5001	0.1131	0.1381	osbpl5
chr25	23430965	23430985	-	ATCTGAGACCGTCTCGACCT	1.0	0.5921	0.6881	0.5759	0.5177	0.621	0.6446	0.3115	0.2122	0.1254	osbpl5
chr25	23431854	23431874	-	TCTCCTAGAATAGGGTTGTA	0.4407	0.4534	0.5741	0.3886	0.383	0.3966	0.4054	-0.1298	0.4834	0.371	osbpl5
chr25	23431862	23431882	-	GAAACATCTCTCCTAGAATA	0.6203	0.4946	0.57	0.4452	0.3502	0.5697	0.4653	0.1671	0.6369	0.3588	osbpl5
chr25	23433848	23433868	-	GATGACATACTCTTCGTCTC	0.7558	0.5878	0.7494	0.5381	0.3165	0.4497	0.4983	0.1569	0.424	0.2029	osbpl5
chr25	24764077	24764097	-	GGGCAGCCCACTGGTGCGGA	0.5963	0.563	0.6678	0.7683	0.623	0.6605	0.5097	0.9565	0.5004	0.2883	brsk2a
chr25	24764097	24764117	-	CCTCAAGCACCGTGTATACC	1.0	0.4824	0.7541	0.3885	0.1582	0.4331	0.3299	-0.0694	0.1483	0.1124	brsk2a
chr25	24790816	24790836	-	CACCAATGCTGAACAGGCAT	0.4722	0.5587	0.6398	0.5198	0.4902	0.6075	0.4406	-0.1069	-0.2693	0.529	brsk2a
chr25	24792648	24792668	-	GCACTCACTAGGGTGCTTCC	1.0	0.5072	0.7686	0.3021	0.2869	0.2679	0.3927	-0.5605	0.2955	0.0929	brsk2a
chr25	24792658	24792678	-	TGGAGAGCATGCACTCACTA	0.907	0.5854	0.7356	0.5672	0.5619	0.6891	0.6257	0.4203	0.5253	0.6734	brsk2a
chr25	24805960	24805980	-	TTATTAGAAAAAGTAAAGCT	0.2513	0.6195	0.501	0.349	0.0374	0.5378	0.5649	0.205	0.2034	0.2302	brsk2a
chr25	24807588	24807608	-	AAGCAGACGTTTGGAGCTGT	0.391	0.4967	0.6066	0.6484	0.566	0.6364	0.46	-0.0521	-0.0732	0.0479	brsk2a
chr25	24807753	24807773	-	CGCGTGTCCTGAAGTAATAC	0.8876	0.502	0.6882	0.4116	0.3749	0.5357	0.2833	-0.6673	-0.162	0.1389	brsk2a
chr25	24847528	24847548	-	TTTGACTATCTGGTAAAGAA	0.2743	0.5854	0.6662	0.406	0.0	0.4236	0.4561	-0.0775	-0.1104	0.5611	brsk2a
chr25	25085564	25085584	-	TTAAACCACCCACGATACGA	0.8151	0.6716	0.5973	0.314	0.0259	0.5409	0.5882	0.5876	0.372	0.8359	si:ch73-182e20.4
chr25	25085992	25086012	-	TGCTCATCTGCTAAACAAAC	0.5334	0.4336	0.5083	0.4242	0.1633	0.3947	0.1703	-0.945	-0.5204	0.154	si:ch73-182e20.4
chr25	25093693	25093713	-	TCACACCACCCACAATACGA	0.3788	0.7527	0.6681	0.3245	0.2588	0.6303	0.7618	1.1634	0.9233	0.8637	LOC100535114
chr25	25094043	25094063	-	GAAGTTCTGTTATTGTAGGA	0.3845	0.5141	0.6443	0.5527	0.4268	0.6158	0.4751	0.0977	0.0693	0.7033	LOC100535114
chr25	25094331	25094351	-	CAAATCATGTTGGGGGTGAT	0.3321	0.5253	0.6348	0.519	0.3212	0.2592	0.2435	-0.9036	-0.7534	0.0446	LOC100535114
chr25	25126827	25126847	-	CCACCAAAAGGATGCAGTTG	0.8996	0.556	0.6504	0.5434	0.5114	0.6507	0.5719	0.2786	-0.1276	0.1145	ldha
chr25	25126828	25126848	-	ACCACCAAAAGGATGCAGTT	0.7975	0.4982	0.6216	0.3976	0.4186	0.5352	0.4806	-0.1152	0.2103	0.0341	ldha
chr25	25126985	25127005	-	CTGCCAATCACACGGTTCCT	0.944	0.454	0.5949	0.5535	0.307	0.2738	0.3152	-1.0357	-0.6795	0.2956	ldha
chr25	25127239	25127259	-	GTCAGGGTTTAGAGCTTGGA	0.7876	0.5779	0.6583	0.5887	0.5554	0.6638	0.4831	0.0411	0.1743	0.1873	ldha
chr25	25138806	25138826	-	CAGACTCCAGTCACTACTGT	0.7041	0.6402	0.6657	0.431	0.5445	0.6569	0.5369	0.0223	0.0851	0.2779	tsg101a
chr25	25138871	25138891	-	CAGGTTACCCTTACCCAGGA	1.0	0.6913	0.6726	0.6215	0.6084	0.6411	0.5499	0.4326	0.3572	0.2809	tsg101a
chr25	25139070	25139090	-	TGCCAGCAGTATCTCCCTAC	1.0	0.5474	0.7449	0.4926	0.5158	0.5515	0.4395	-0.1904	0.5221	0.0826	tsg101a
chr25	25141115	25141135	-	GTGCGATGATGATTAAGACA	0.7303	0.7039	0.6256	0.5538	0.52	0.688	0.651	0.952	0.7646	0.7125	tsg101a
chr25	25415617	25415637	-	AAAGCAGGTGGTGATTGATG	0.3617	0.7019	0.7496	0.684	0.6119	0.6805	0.6456	1.3175	1.0217	0.0651	hrasa
chr25	25415618	25415638	-	GAAAGCAGGTGGTGATTGAT	0.2975	0.4223	0.5815	0.5309	0.5019	0.5182	0.3536	-0.4452	0.0439	0.0265	hrasa
chr25	25416367	25416387	-	GTGGTGGGTGCAGGAGGCGT	0.5684	0.4572	0.635	0.9373	0.7061	0.6467	0.5926	0.7307	0.6303	0.0653	hrasa
chr25	25439335	25439355	-	CAGCCATAAGATCTGCAGAT	0.8254	0.6089	0.5886	0.593	0.4217	0.5504	0.4521	-0.0603	0.3204	0.3612	si:ch211-103e16.5
chr25	25441208	25441228	-	AATCAGGGCAGGTGCACACA	0.3567	0.6464	0.7918	0.6382	0.4369	0.6087	0.5647	0.537	0.7264	0.3471	si:ch211-103e16.5
chr25	25441223	25441243	-	CCTCTAACTTTCCTGAATCA	1.0	0.5739	0.7494	0.3634	0.2562	0.488	0.5971	0.2528	0.2075	0.1891	si:ch211-103e16.5
chr25	25443730	25443750	-	CATCGAGGATGTTTAGCTGA	1.0	0.5966	0.6819	0.4182	0.3004	0.5924	0.3463	-0.0947	-0.2153	0.3884	si:ch211-103e16.5
chr25	25444016	25444036	-	GTTTCTTAGATCAAGAGGCA	0.6399	0.6266	0.5691	0.3174	0.3102	0.6214	0.5033	0.2664	0.0019	0.6419	si:ch211-103e16.5
chr25	25444042	25444062	-	AGATGATTGGAGAGACTCCT	1.0	0.5898	0.5545	0.4246	0.5488	0.5918	0.531	-0.2227	0.0762	0.4569	si:ch211-103e16.5
chr25	25445941	25445961	-	AGATTGAGAGTTTTGCAGCT	0.6319	0.5728	0.6203	0.394	0.2084	0.447	0.4957	-0.6218	-0.6615	0.3604	si:ch211-103e16.5
chr25	25445973	25445993	-	TAACTGCTAAGCTGTGTGCT	0.5847	0.6022	0.6395	0.4373	0.3067	0.4971	0.5655	0.0332	-0.0833	0.093	si:ch211-103e16.5
chr25	25487775	25487795	-	AAGGGACTTACCAATGGCTT	1.0	0.4666	0.7214	0.5921	0.5118	0.5593	0.59	0.3651	0.4935	0.1032	rassf7a
chr25	25488145	25488165	-	GTTTGGCCAGGGACTCCAGC	0.7742	0.558	0.8152	0.4436	0.2057	0.6112	0.4898	0.1908	0.411	0.6207	rassf7a
chr25	25488156	25488176	-	ATGTTGGCCCAGTTTGGCCA	0.9584	0.5406	0.7447	0.6004	0.2952	0.5805	0.486	-0.1243	-0.393	0.6054	rassf7a
chr25	25488252	25488272	-	TGAAGGCTTGGAGTGAGGGA	0.3541	0.5532	0.7103	0.6823	0.616	0.6706	0.4537	0.8876	0.5591	0.525	rassf7a
chr25	25488256	25488276	-	ATATTGAAGGCTTGGAGTGA	0.5539	0.5479	0.6266	0.4642	0.3364	0.6353	0.4916	0.5494	0.5086	0.122	rassf7a
chr25	25488483	25488503	-	AGCCACCAGCTGGGTCTCAA	0.6349	0.5713	0.7261	0.5157	0.4979	0.5258	0.5	-0.1648	0.3203	0.2224	rassf7a
chr25	25488492	25488512	-	CTTGTCTACAGCCACCAGCT	1.0	0.5847	0.729	0.5843	0.4309	0.405	0.5034	0.1415	0.3092	0.1474	rassf7a
chr25	25516110	25516130	-	GGAATGAGTTCAGGCAGATG	0.7184	0.5964	0.7437	0.4961	0.5868	0.6914	0.637	1.1027	0.6621	0.1628	phrf1
chr25	25518824	25518844	-	AGGGCAGGAGTTGGCATTCT	0.4839	0.3878	0.609	0.8365	0.541	0.3816	0.1803	-0.8504	0.2175	0.0064	phrf1
chr25	25518843	25518863	-	TAAAGACTATTCGGTCCACA	0.5118	0.656	0.6505	0.4858	0.2924	0.5104	0.4151	0.2403	0.2474	0.7198	phrf1
chr25	25522200	25522220	-	GGTTGTTGGCGATGCACTCT	0.8523	0.4375	0.6594	0.5488	0.544	0.5889	0.3276	0.2377	0.3832	0.0108	phrf1
chr25	25524430	25524450	-	GACCGGGAATGACTAGTGGT	0.4851	0.6335	0.6287	0.5139	0.6212	0.6765	0.7416	1.0898	0.8307	0.3726	phrf1
chr25	25524446	25524466	-	AGCACGTGTCGGTCTGGACC	1.0	0.5473	0.7365	0.3848	0.5082	0.6103	0.5315	0.7057	0.5992	0.0447	phrf1
chr25	25524479	25524499	-	CCGAACTCGTTCGCTCTGCT	0.6923	0.444	0.6868	0.4294	0.365	0.4607	0.5658	-0.2617	-0.4965	0.1447	phrf1
chr25	25534976	25534996	-	GTGGACTGCATCATATATCT	0.5954	0.4993	0.6398	0.4037	0.4098	0.5773	0.4749	0.5005	1.1033	0.0453	phrf1
chr25	25535067	25535087	-	ACGGCGGGGTCTGGAGCGTG	0.6772	0.5717	0.6002	1.1274	0.6869	0.6325	0.6315	0.6541	0.1677	0.0197	phrf1
chr25	25535068	25535088	-	TACGGCGGGGTCTGGAGCGT	0.7821	0.4095	0.7072	0.6675	0.6474	0.6309	0.4641	0.2468	0.2824	0.0069	phrf1
chr25	25535081	25535101	-	CCTGTCTTTCTTCTACGGCG	1.0	0.6321	0.6887	0.4302	0.4252	0.6434	0.5598	0.679	-0.253	0.6593	phrf1
chr25	25535082	25535102	-	ACCTGTCTTTCTTCTACGGC	1.0	0.3714	0.611	0.2285	0.0699	0.4293	0.1764	-0.9406	-1.3122	0.0682	phrf1
chr25	25536109	25536129	-	TCTGAAGGCCGATAAACAGA	0.398	0.6654	0.6961	0.5215	0.2502	0.6582	0.6432	0.8039	0.5438	0.7713	phrf1
chr25	25536193	25536213	-	TTGAAAGGGTCCAGGTCAAA	0.9794	0.4808	0.6647	0.6517	0.1355	0.3438	0.2049	-0.748	-0.3095	0.1882	phrf1
chr25	25536207	25536227	-	AACCTCACCTATCATTGAAA	0.8008	0.5351	0.7214	0.2535	0.0888	0.4176	0.2857	-0.4087	0.0605	0.2555	phrf1
chr25	25536421	25536441	-	ATGTGACCGTAATGCAGAGC	0.8485	0.5533	0.603	0.5917	0.2684	0.6118	0.4532	0.4191	0.46	0.0598	phrf1
chr25	25536459	25536479	-	CTGGAGAGGCTGGCAGATAT	1.0	0.4044	0.7389	0.6529	0.5415	0.5077	0.3158	-0.407	0.2403	0.0152	phrf1
chr25	25536649	25536669	-	CTGCAACATCTCCCACTTGT	0.9472	0.4914	0.654	0.4947	0.3321	0.4439	0.3219	-0.5883	-0.1624	0.1743	phrf1
chr25	25536678	25536698	-	CCCCAAAAGGTCTGAAACGG	0.598	0.5974	0.6386	0.5444	0.56	0.685	0.6221	0.6327	-0.0967	0.1813	phrf1
chr25	25536679	25536699	-	TCCCCAAAAGGTCTGAAACG	1.0	0.6486	0.7212	0.2923	0.5647	0.7107	0.6913	0.5538	-0.1137	0.2817	phrf1
chr25	25536680	25536700	-	CTCCCCAAAAGGTCTGAAAC	0.954	0.4408	0.6988	0.2834	0.3578	0.4968	0.2411	-0.6346	-0.3583	0.0415	phrf1
chr25	25536768	25536788	-	ACCAGATTTGGCTGCTTTAA	0.511	0.1922	0.6505	0.504	0.1988	0.2496	0.0738	-1.5052	-0.7847	0.0404	phrf1
chr25	25538239	25538259	-	CTAGTGAAGGCTCCCTCAAT	0.628	0.3862	0.7733	0.6044	0.4465	0.4534	0.3209	-0.6042	0.2929	0.0906	phrf1
chr25	25538271	25538291	-	TGGTGTAGAACTGGATCCAG	0.8228	0.6922	0.5911	0.852	0.7192	0.7233	0.6442	1.0103	0.5625	0.3914	phrf1
chr25	25538272	25538292	-	GTGGTGTAGAACTGGATCCA	0.7504	0.5858	0.6741	0.5517	0.6358	0.6967	0.675	0.9531	0.9248	0.1282	phrf1
chr25	25538300	25538320	-	GCTTGTATGTGTGGAGATGT	0.5589	0.5743	0.5636	0.6245	0.5766	0.6685	0.5659	0.3487	0.2292	0.1822	phrf1
chr25	25538447	25538467	-	CCATTTGACACCCTTGAGAA	1.0	0.5777	0.6251	0.4174	0.3549	0.5828	0.4543	0.0345	-0.167	0.3919	phrf1
chr25	25538533	25538553	-	CCACCCATACAGGCTTGGGA	1.0	0.6721	0.6642	0.3228	0.5467	0.6327	0.5442	0.0554	-0.1401	0.5027	phrf1
chr25	25538537	25538557	-	ACATCCACCCATACAGGCTT	0.4921	0.4812	0.5367	0.4258	0.2678	0.5811	0.599	0.3527	0.2849	0.1547	phrf1
chr25	25538833	25538853	-	AACTTATGGATGAGGATGAG	0.7724	0.6233	0.6428	0.5588	0.5617	0.6153	0.559	0.6204	0.2766	0.0465	phrf1
chr25	25538878	25538898	-	GAAGTCGTCGAGTTTGCCAT	1.0	0.5943	0.7686	0.7983	0.4185	0.6129	0.3979	0.083	-0.226	0.7381	phrf1
chr25	25539023	25539043	-	TCAGACCCTGTAGGGCTAAA	0.6903	0.3854	0.6789	0.5311	0.3554	0.3707	0.454	-0.9168	-0.3008	0.3509	phrf1
chr25	25539031	25539051	-	CAGAGGAATCAGACCCTGTA	0.8429	0.5375	0.7292	0.7062	0.5266	0.5661	0.489	0.1622	0.4904	0.1493	phrf1
chr25	25539172	25539192	-	CTGATCCTGCTTCTCTAACT	0.5091	0.3759	0.7214	0.5884	0.3322	0.388	0.3056	-0.3463	0.0619	0.1372	phrf1
chr25	25539278	25539298	-	AAACTAACAGAAGCTCCTGA	0.2635	0.6853	0.7214	0.2867	0.3482	0.6181	0.468	0.6547	0.6761	0.5776	phrf1
chr25	25539446	25539466	-	GACTTTGACTGGGGCCTAAT	0.7778	0.2629	0.6503	0.6395	0.3205	0.2572	0.13	-0.8636	0.0763	0.1249	phrf1
chr25	25539456	25539476	-	TTCTTCAAGAGACTTTGACT	0.2933	0.5454	0.6597	0.1832	0.2527	0.5238	0.3432	-0.5356	-0.3899	0.0282	phrf1
chr25	25539600	25539620	-	CTGCTTATTATCTTTGCTCT	0.5222	0.4878	0.6789	0.3994	0.0	0.1917	0.0516	-1.4922	-1.5309	0.0132	phrf1
chr25	25548248	25548268	-	TGATCCATCTGAGCTGAGAG	0.5306	0.6827	0.6392	0.4376	0.5132	0.6817	0.593	0.777	0.0802	0.6697	irf7
chr25	25548249	25548269	-	GTGATCCATCTGAGCTGAGA	0.6391	0.5357	0.6835	0.5253	0.3496	0.6428	0.4422	0.0547	0.162	0.1235	irf7
chr25	25549725	25549745	-	TTTTGGTCTGTTACAGGAAT	0.6995	0.3066	0.658	0.5431	0.0	0.2477	0.0942	-1.5516	-1.5875	0.1278	irf7
chr25	25550096	25550116	-	GTGGAAAGTGGGCAGTACGA	1.0	0.6319	0.7686	0.6457	0.6756	0.7171	0.6828	1.1304	1.1501	0.7162	irf7
chr25	25565725	25565745	-	TAAACAGATTGGCACAAAGG	0.7892	0.6752	0.7543	0.6799	0.4666	0.6654	0.6417	1.0509	0.6796	0.2905	hic1l
chr25	25565726	25565746	-	ATAAACAGATTGGCACAAAG	0.2559	0.5983	0.7425	0.4135	0.5193	0.7303	0.4799	0.564	0.2398	0.6229	hic1l
chr25	25565727	25565747	-	CATAAACAGATTGGCACAAA	0.5756	0.4105	0.6785	0.5618	0.3001	0.4619	0.0963	-0.8637	-0.7055	0.0599	hic1l
chr25	25565829	25565849	-	TCAAAGAACAAGTTGGACCT	1.0	0.5768	0.7496	0.3732	0.2969	0.5792	0.5549	0.0978	-0.1615	0.182	hic1l
chr25	25594280	25594300	-	GACGTCAGTACGAGTGAAGT	1.0	0.644	0.6977	0.463	0.5077	0.6555	0.5895	0.4835	0.4094	0.1529	tbc1d2b
chr25	25595769	25595789	-	CTTTTCCAGGATAGTCTACA	1.0	0.588	0.6452	0.4794	0.0	0.3679	0.4398	-0.8449	-0.4952	0.3064	tbc1d2b
chr25	25598987	25599007	-	CAACTCACCTAGTGTGACTA	0.5568	0.5789	0.6977	0.3823	0.3599	0.4845	0.56	0.0398	-0.0247	0.1176	tbc1d2b
chr25	25599119	25599139	-	GGGTTTGAAGATTAAAGTTG	0.4013	0.5253	0.6195	0.5886	0.4263	0.6877	0.5825	0.1438	-0.1312	0.2345	tbc1d2b
chr25	25599139	25599159	-	AGTCTTCAGCAGGAATTGAA	0.5798	0.5276	0.6804	0.5058	0.3386	0.5522	0.4187	-0.1149	0.2298	0.5004	tbc1d2b
chr25	25599274	25599294	-	TGTGATTGGCCTTCCACTGT	0.6814	0.5493	0.7777	0.3716	0.6181	0.647	0.5516	0.3918	0.285	0.0296	tbc1d2b
chr25	25601664	25601684	-	GACCCTTTCATAGTGGTTCT	1.0	0.4101	0.6374	0.2324	0.3235	0.3451	0.2879	-0.7803	-0.2919	0.0402	tbc1d2b
chr25	25601906	25601926	-	CACAGGTGGCAGTGAAGACT	0.2348	0.4546	0.6538	0.5304	0.4927	0.6034	0.565	0.0296	0.2092	0.0112	tbc1d2b
chr25	25612750	25612770	-	CTCAGCTCCCTGCGTCAATG	0.9943	0.5774	0.7957	0.4107	0.6252	0.6227	0.4495	0.1464	-0.27	0.1538	tbc1d2b
chr25	25612751	25612771	-	TCTCAGCTCCCTGCGTCAAT	0.9113	0.2849	0.8296	0.329	0.0695	0.2876	0.1459	-1.0731	-0.5382	0.231	tbc1d2b
chr25	25612815	25612835	-	TGGACAATGATGGGCTAATC	0.8754	0.4193	0.6137	0.5791	0.3733	0.2944	0.2381	-0.6744	0.2569	0.0404	tbc1d2b
chr25	25619414	25619434	-	CTCCATTGTATCCTCATACA	0.7191	0.5485	0.7072	0.4324	0.4817	0.5821	0.6339	-0.0661	0.0575	0.4352	tbc1d2b
chr25	25619482	25619502	-	GCAGTTACAGCAGAAACGAT	0.9693	0.6439	0.591	0.5751	0.3994	0.6535	0.6231	0.4796	0.5851	0.6533	tbc1d2b
chr25	25646392	25646412	-	CTTTTCGAGATCCACACCGA	0.6264	0.6467	0.7161	0.5974	0.1683	0.5511	0.6098	-0.1184	-0.2965	0.434	tbc1d2b
chr25	25646415	25646435	-	ATGATGTTGAGGCAGAAGAG	0.7346	0.6965	0.7989	0.5371	0.5993	0.6995	0.688	1.218	1.1369	0.5442	tbc1d2b
chr25	25646416	25646436	-	TATGATGTTGAGGCAGAAGA	0.5746	0.5534	0.7292	0.5225	0.4953	0.6685	0.5816	0.1476	-0.0759	0.372	tbc1d2b
chr25	25646565	25646585	-	TGAATAAACTGACTGGGAAA	0.454	0.558	0.693	0.3561	0.4519	0.6389	0.2827	-0.0876	-0.0719	0.3104	tbc1d2b
chr25	25670288	25670308	-	TCCTTCTCTGAAGATGGACA	0.5785	0.6334	0.6597	0.3532	0.5031	0.6425	0.5965	-0.0213	-0.3902	0.3069	cib2
chr25	25738434	25738454	-	CAAATCAAACTCCCCTGTGT	0.5796	0.6134	0.7214	0.3815	0.3491	0.5401	0.5356	0.1869	0.3974	0.0363	lrrc61
chr25	25740626	25740646	-	CATCCAGCACTTTCATGTTT	0.3236	0.2902	0.6263	0.3698	0.0	0.1244	0.0704	-1.6687	-0.9926	0.0656	lrrc61
chr25	25783006	25783026	-	ACCCCTCTGGAGAAGACTCT	0.9517	0.5674	0.6988	0.3734	0.4927	0.6021	0.4783	0.2895	0.7869	0.1625	idh3a
chr25	25795183	25795203	-	TCTCTCTTCCCATTGAATTG	0.3559	0.5045	0.8332	0.1595	0.3457	0.4966	0.5308	0.0867	-0.1218	0.4981	idh3a
chr25	25795184	25795204	-	TTCTCTCTTCCCATTGAATT	0.4679	0.1933	0.6041	0.3132	0.0836	0.3015	0.0432	-1.5164	-1.2972	0.0166	idh3a
chr25	25795375	25795395	-	GCAGCAATTGGTGTTTTCAG	0.5073	0.5917	0.7212	0.6387	0.5663	0.6965	0.5045	-0.6908	-0.7744	0.6059	idh3a
chr25	25795404	25795424	-	TAAGCAGCAGGTTCATGGAT	1.0	0.5128	0.5495	0.5991	0.5074	0.6525	0.5764	0.6443	0.9506	0.1149	idh3a
chr25	25995984	25996004	-	AGGTGCAGCACCTATTGGAA	0.8409	0.6144	0.6393	0.5214	0.6253	0.6737	0.4493	0.4233	0.6652	0.4492	acsbg1
chr25	25996319	25996339	-	CATGGGTGTTCCCCGTGTTT	0.9127	0.3008	0.8296	0.6445	0.4202	0.2397	0.3911	-0.7387	-0.207	0.1309	acsbg1
chr25	25996336	25996356	-	GTGACTCCCACAGCCCACAT	0.8834	0.6455	0.6799	0.8236	0.5112	0.5908	0.6462	0.3762	0.6999	0.3114	acsbg1
chr25	26008952	26008972	-	TTGGACAGGGATAAAGTGGG	0.4293	0.6925	0.6607	0.7856	0.602	0.6617	0.5317	0.8854	0.3153	0.2126	acsbg1
chr25	26008953	26008973	-	TTTGGACAGGGATAAAGTGG	0.7547	0.6323	0.7658	0.7848	0.3258	0.6059	0.5723	0.5063	0.1064	0.4544	acsbg1
chr25	26008954	26008974	-	CTTTGGACAGGGATAAAGTG	0.6948	0.6483	0.7261	0.5561	0.2158	0.6178	0.5671	0.5136	0.0664	0.2025	acsbg1
chr25	26008955	26008975	-	TCTTTGGACAGGGATAAAGT	0.5693	0.5922	0.7869	0.4017	0.0706	0.5256	0.5738	-0.0831	-0.0319	0.1475	acsbg1
chr25	26008965	26008985	-	AGATCTACGATCTTTGGACA	0.6543	0.6711	0.5899	0.3713	0.3949	0.6267	0.4837	0.2678	0.0563	0.48	acsbg1
chr25	26016050	26016070	-	GTGTGCTTATTTACACCTCT	1.0	0.5403	0.564	0.3709	0.4109	0.5044	0.2458	-0.7451	-0.6483	0.1829	acsbg1
chr25	26017270	26017290	-	CTGTTGGAACTGTATTTGCA	0.4454	0.6109	0.6676	0.5377	0.4195	0.6147	0.51	0.2516	0.3222	0.4678	acsbg1
chr25	26017322	26017342	-	TTCCACGGTGTAGCTATTTT	0.409	0.2887	0.7497	0.5152	0.2937	0.274	0.0808	-1.6193	-1.0551	0.058	acsbg1
chr25	26498099	26498119	-	CATGCATTGCAATGATATTG	0.2593	0.5697	0.6109	0.3829	0.2805	0.5375	0.4779	0.037	-0.0524	0.0918	dapk2b
chr25	26669113	26669133	-	TCCTGCAAAATCCTTGCATG	0.5574	0.6627	0.7294	0.3952	0.3411	0.6148	0.5946	0.3635	-0.2337	0.1315	LOC571902
chr25	26669114	26669134	-	GTCCTGCAAAATCCTTGCAT	1.0	0.5592	0.7449	0.3713	0.4643	0.6302	0.5493	-0.131	-0.1779	0.0784	LOC571902
chr25	26669136	26669156	-	CCGCATCCAGAGGATAATGG	0.9176	0.7293	0.8383	0.6396	0.5965	0.6687	0.7152	1.163	0.7082	0.539	LOC571902
chr25	26669137	26669157	-	ACCGCATCCAGAGGATAATG	0.4686	0.5563	0.5971	0.452	0.5243	0.6685	0.667	0.5993	0.4889	0.149	LOC571902
chr25	26670328	26670348	-	TTACATGGTGCTGGAGCAAA	0.5173	0.5245	0.5973	0.7402	0.469	0.4993	0.4121	-0.5404	-0.3301	0.3369	LOC571902
chr25	26670432	26670452	-	GATGGTGGCTATTTTCACCT	0.696	0.642	0.7636	0.4306	0.5227	0.5609	0.5441	-0.186	-0.2158	0.5263	LOC571902
chr25	26670586	26670606	-	ACCAAAATTCCCCTCCCCAG	1.0	0.7258	0.7769	0.6914	0.5639	0.6237	0.595	0.8722	0.444	0.3911	LOC571902
chr25	26670587	26670607	-	TACCAAAATTCCCCTCCCCA	0.8719	0.628	0.7214	0.3004	0.5541	0.6168	0.598	0.2332	0.0846	0.5596	LOC571902
chr25	26670621	26670641	-	TCAGATTGTACCACAACACA	0.5072	0.701	0.6398	0.3926	0.4393	0.6572	0.6299	0.6968	0.5394	0.506	LOC571902
chr25	26727739	26727759	-	CACTGACTCTGTCTGGATGT	0.7124	0.5425	0.6739	0.5549	0.5319	0.6318	0.5796	0.3563	0.2328	0.1252	fbxl22
chr25	26735662	26735682	-	TGTATGCTGGCACTCAAGCA	0.7403	0.6208	0.7525	0.4642	0.5013	0.6735	0.672	1.0405	0.8578	0.5252	fbxl22
chr25	26743394	26743414	-	AGATGCAGGGAAACAAGAAT	0.4728	0.5915	0.6065	0.461	0.3865	0.6221	0.433	-0.0237	0.2781	0.1252	usp3
chr25	26743407	26743427	-	CATCTCCACCGAGAGATGCA	0.5777	0.6618	0.7431	0.3927	0.4451	0.589	0.7613	0.8876	0.7968	0.4391	usp3
chr25	26745372	26745392	-	GTACCACACCAGAAGTCAGG	0.527	0.7408	0.7684	0.37	0.5002	0.6863	0.6393	1.1036	0.5504	0.7098	usp3
chr25	26745374	26745394	-	ATGTACCACACCAGAAGTCA	0.6591	0.607	0.5356	0.4088	0.3553	0.6274	0.5551	0.5045	0.4443	0.1022	usp3
chr25	26745415	26745435	-	CTTCAGTGGCCTTACGAAGT	0.8817	0.5081	0.8013	0.4609	0.4332	0.5179	0.4317	0.0079	0.0818	0.0547	usp3
chr25	26748000	26748020	-	GCCACAGGCCTTCGCAATCT	0.8209	0.3867	0.609	0.5719	0.0333	0.1589	0.275	-0.7318	-0.1418	0.0234	usp3
chr25	26749373	26749393	-	TGGTGAATGACACAAAACTT	0.5179	0.6021	0.5781	0.5646	0.4076	0.6262	0.658	0.4616	0.5629	0.3604	usp3
chr25	26749634	26749654	-	GCCAGACAGAGAAAAGTTGA	0.533	0.5607	0.6256	0.4069	0.3841	0.5891	0.5461	0.3947	0.2041	0.3632	usp3
chr25	26750350	26750370	-	CCGGTCAAACAAAAGCCCTT	0.5509	0.5127	0.693	0.4729	0.293	0.3769	0.3624	-0.1384	0.1538	0.3455	usp3
chr25	26755384	26755404	-	TTCTATTGGACTGGTTGTGT	0.942	0.5791	0.603	0.5711	0.459	0.586	0.5422	0.151	-0.0009	0.0176	si:dkeyp-73b11.8
chr25	26755837	26755857	-	CCTTTTCGATACAATGGCGA	0.5686	0.527	0.6877	0.4221	0.0501	0.5479	0.344	-0.3853	-0.8829	0.6514	si:dkeyp-73b11.8
chr25	26755917	26755937	-	GCACTCTCAAACAAGATGAA	0.7355	0.5757	0.6584	0.2641	0.2685	0.6109	0.6404	0.7748	0.7458	0.8132	si:dkeyp-73b11.8
chr25	26798788	26798808	-	CCACAAAACGGATAGTTGGT	0.557	0.626	0.6584	0.2528	0.4134	0.6178	0.5499	-0.1017	-0.1187	0.3921	ca12
chr25	26798825	26798845	-	ATGTGTCTGGAAATCGATTG	0.8143	0.6543	0.7294	0.7176	0.5404	0.6797	0.4556	0.2824	-0.1134	0.1354	ca12
chr25	26798875	26798895	-	TTATAGTTCTGGACCTGGAT	0.8015	0.456	0.6817	0.4468	0.2826	0.5689	0.4208	0.0072	0.2003	0.3522	ca12
chr25	26803984	26804004	-	CATAGCACACTAGGATAGCA	0.7995	0.6587	0.5765	0.451	0.3845	0.5877	0.5723	0.1246	0.1987	0.3523	ca12
chr25	26804814	26804834	-	TGGCATGGAAGGAGAGTCTT	1.0	0.4772	0.6161	0.7849	0.569	0.519	0.4677	-0.4814	0.1512	0.0993	ca12
chr25	26804866	26804886	-	CTAGTACCACTCTGTTATCA	1.0	0.4836	0.6647	0.3376	0.3153	0.5035	0.3292	-0.0909	0.1706	0.1059	ca12
chr25	26805487	26805507	-	CGACTTGTCTTCTATGAAAG	1.0	0.6166	0.7769	0.4508	0.3161	0.5671	0.2934	-0.3154	-0.6286	0.4086	ca12
chr25	26805488	26805508	-	ACGACTTGTCTTCTATGAAA	0.9056	0.475	0.5558	0.4275	0.1612	0.4381	0.3103	-0.2736	0.0416	0.1908	ca12
chr25	26805571	26805591	-	CTGTATGAAGACTCAACTTT	1.0	0.378	0.5781	0.4567	0.302	0.4267	0.2317	-1.1363	-0.4454	0.0694	ca12
chr25	26812543	26812563	-	CCTTCCCTCCCCAAGTCTCT	1.0	0.4022	0.6746	0.1257	0.043	0.3097	0.2176	-0.8295	-0.4517	0.1348	man2c1
chr25	26812995	26813015	-	GTAGAGTGAACTTTCTGTTT	0.4224	0.3064	0.7308	0.4287	0.3859	0.3917	0.3786	-0.653	0.1432	0.1953	man2c1
chr25	26813326	26813346	-	TTGGCTTTCCCCATTTTTCT	0.8275	0.2876	0.6657	0.3259	0.2099	0.3041	0.0221	-1.8778	-1.5353	0.0572	man2c1
chr25	26813947	26813967	-	AGCATGTGAAGACAAACTCT	0.6449	0.5752	0.6492	0.3362	0.4247	0.6501	0.5908	0.2935	0.728	0.0747	man2c1
chr25	26815964	26815984	-	TGATCTCTGAGAACAGGCCC	0.5739	0.5979	0.5225	0.4874	0.4119	0.5863	0.5223	0.5381	0.4125	0.4893	man2c1
chr25	26818156	26818176	-	GTTCCTGAAGTCTGCATGCT	0.6875	0.5625	0.5883	0.4046	0.4813	0.5493	0.4316	0.1508	0.1742	0.0932	man2c1
chr25	26821001	26821021	-	CATGAGCTACACCCACGCTA	1.0	0.6679	0.7339	0.4407	0.4934	0.6919	0.6224	0.9544	1.0913	0.7047	man2c1
chr25	26829716	26829736	-	GGGTTATGCCCCTGCAAAGG	0.6287	0.5726	0.6869	0.7327	0.5658	0.6769	0.6157	0.5537	0.0147	0.1146	neil1
chr25	26829717	26829737	-	AGGGTTATGCCCCTGCAAAG	1.0	0.6442	0.8052	0.5696	0.5901	0.6431	0.6411	0.4515	0.2514	0.2299	neil1
chr25	26829718	26829738	-	AAGGGTTATGCCCCTGCAAA	1.0	0.4395	0.7497	0.7047	0.533	0.5351	0.3778	-0.4906	-0.3583	0.0784	neil1
chr25	26829736	26829756	-	TCTTCATCATTAGGAGGAAA	0.4811	0.4737	0.4796	0.4559	0.0698	0.4469	0.2548	-0.6209	-0.6394	0.4361	neil1
chr25	26829883	26829903	-	CCTTGGGAAGTAGTGAATTT	1.0	0.3549	0.7396	0.5297	0.3573	0.3763	0.2904	-0.9192	-0.1558	0.0855	neil1
chr25	26831693	26831713	-	AGTATGAGAGCTTCAGGTAA	0.5214	0.4999	0.7055	0.5731	0.5804	0.6925	0.4812	0.217	0.5483	0.2698	neil1
chr25	26831753	26831773	-	TTGGCAGTTGGCAACCAAAT	0.62	0.3583	0.6657	0.6762	0.3816	0.3279	0.2721	-0.5555	0.0196	0.0686	neil1
chr25	26831803	26831823	-	CACTAATGAGACTCCACACA	0.7768	0.6351	0.6597	0.4241	0.4643	0.6257	0.5727	0.473	0.4109	0.5622	neil1
chr25	26831891	26831911	-	TGAATGTGGTTTTTCGATTT	0.5057	0.2734	0.7166	0.5997	0.28	0.319	0.108	-1.5981	-1.3576	0.0091	neil1
chr25	26840808	26840828	-	CTTGGCCTGCCTAAAGGTAA	0.8453	0.5363	0.7103	0.6478	0.4159	0.5551	0.5093	-0.373	-0.2305	0.5438	commd4
chr25	26842780	26842800	-	CGATTTGGACTGTCCTGACT	0.64	0.5144	0.707	0.4538	0.3746	0.5174	0.2672	-0.4703	-0.3145	0.1065	commd4
chr25	26844290	26844310	-	CCTTGTTTCAGAGTTAATCT	0.6493	0.5109	0.7019	0.2305	0.0007	0.3934	0.32	-0.9651	-0.6435	0.145	sema7a
chr25	26845914	26845934	-	ATTGCTTTCTCTTGGATACT	1.0	0.4307	0.6229	0.1914	0.0995	0.3355	0.2208	-0.6189	-0.2766	0.0956	sema7a
chr25	26853337	26853357	-	AACCGCCCTCATCAATCTAA	0.8777	0.477	0.6681	0.3187	0.0535	0.3808	0.2051	-0.5753	-0.0285	0.445	sema7a
chr25	26853992	26854012	-	TGCTTACTTTTCCTGGTCTT	1.0	0.3331	0.6456	0.5981	0.3425	0.3663	0.1838	-1.763	-1.8543	0.0461	sema7a
chr25	26854711	26854731	-	TTTGAGAGTAGGAATTGGAA	0.3049	0.568	0.7714	0.3136	0.2592	0.6111	0.3693	0.4054	0.5123	0.3986	sema7a
chr25	26884012	26884032	-	GTATTGAACTGGACAAACGT	1.0	0.7235	0.6489	0.3942	0.4448	0.7127	0.7195	1.0045	0.8259	0.7176	dldh
chr25	26884269	26884289	-	AAACTGAGCACCAAGGTCAT	0.7835	0.5809	0.7591	0.4687	0.2305	0.3921	0.4438	0.0012	0.417	0.1515	dldh
chr25	26884302	26884322	-	CAGCGAATTCTCCAAAAGCA	0.8117	0.5747	0.591	0.5533	0.3663	0.6136	0.3691	0.3731	0.1122	0.476	dldh
chr25	26884353	26884373	-	CTTGGCCATGTTGGTGGTAT	0.7801	0.3697	0.721	0.8104	0.4883	0.3995	0.2274	-0.6095	-0.3439	0.1015	dldh
chr25	26884401	26884421	-	GGTTCTGTATGGCAGAGGTT	0.6657	0.4987	0.6305	0.616	0.6461	0.6789	0.5279	0.2801	0.7615	0.4458	dldh
chr25	26888161	26888181	-	CGGTCAAAGCTTTGACAGGC	0.8569	0.4631	0.3887	0.4366	0.3044	0.487	0.1807	-0.8571	-0.9295	0.0349	dldh
chr25	26888184	26888204	-	GATGATGGCACAGAAGAGCG	0.4535	0.6854	0.717	0.6508	0.6031	0.694	0.7179	1.5678	0.6509	0.6961	dldh
chr25	26888185	26888205	-	AGATGATGGCACAGAAGAGC	0.238	0.4771	0.5356	0.3093	0.2891	0.6616	0.5405	0.6733	0.7219	0.0429	dldh
chr25	26888228	26888248	-	ATTTATTCTAAATTAGTTCA	0.2169	0.4402	0.5778	0.2949	0.0	0.3488	0.1561	-1.3303	-1.0328	0.1602	dldh
chr25	26890980	26891000	-	GGAGGGACGTGCTTAAATGT	0.6637	0.6122	0.6917	0.582	0.5691	0.6978	0.6612	1.0023	0.965	0.5992	dldh
chr25	26890997	26891017	-	AAAAGAATGCAACCCTTGGA	0.8252	0.6582	0.6726	0.4351	0.1164	0.5355	0.5451	0.4412	0.4418	0.4081	dldh
chr25	26891118	26891138	-	CTATCAAAGCAGCTCAGCTT	0.5499	0.4487	0.6371	0.445	0.3346	0.6037	0.6427	-0.1022	0.0747	0.4087	dldh
chr25	26895698	26895718	-	TGCTGCCTCGCGCTCCCGTG	1.0	0.5519	0.7704	0.8771	0.6384	0.6351	0.4287	0.7698	0.2221	0.3156	si:dkey-42p14.3
chr25	26895699	26895719	-	CTGCTGCCTCGCGCTCCCGT	0.592	0.4097	0.8017	0.5919	0.5007	0.6016	0.4183	0.2249	0.067	0.1972	si:dkey-42p14.3
chr25	26896033	26896053	-	GGATACGTTTAAAAGACACG	0.7732	0.7189	0.7011	0.3069	0.333	0.6772	0.6047	0.8543	0.1478	0.685	si:dkey-42p14.3
chr25	26896034	26896054	-	TGGATACGTTTAAAAGACAC	0.7215	0.6082	0.5973	0.5791	0.4712	0.6939	0.415	0.0634	-0.1722	0.2585	si:dkey-42p14.3
chr25	26904549	26904569	-	TTTGCCACAAGGCTCTTGAG	0.6311	0.6257	0.776	0.4651	0.0916	0.5258	0.6084	0.5391	0.3551	0.6129	znf800a
chr25	26904550	26904570	-	TTTTGCCACAAGGCTCTTGA	0.5759	0.4496	0.7775	0.2937	0.0	0.268	0.2162	-1.4353	-1.3954	0.1955	znf800a
chr25	26905763	26905783	-	CTGAAGCTGTTGTTGAAGCA	0.7577	0.6242	0.715	0.5698	0.4661	0.6308	0.4321	-0.0079	-0.3077	0.5365	znf800a
chr25	26906223	26906243	-	ACCATCTGACTGAGGTTGCT	1.0	0.5359	0.6348	0.3241	0.3804	0.4092	0.3835	0.0546	0.0392	0.1234	znf800a
chr25	26908048	26908068	-	TGGCTCTGCCCACCTTTTGA	0.4652	0.3534	0.7639	0.369	0.3635	0.4377	0.3848	-1.0355	-0.6655	0.4554	znf800a
chr25	26908155	26908175	-	CATGTTGGAACACTGCATTG	0.7516	0.8012	0.8332	0.5216	0.54	0.6813	0.686	0.8878	0.6368	0.4153	znf800a
chr25	26908156	26908176	-	ACATGTTGGAACACTGCATT	0.8846	0.4052	0.6739	0.4818	0.3496	0.5281	0.2342	-0.7401	-0.1099	0.0111	znf800a
chr25	26908211	26908231	-	GGCAGTAGTAGTAGGGGCAG	0.4348	0.4382	0.706	0.66	0.6362	0.5739	0.4118	-0.3138	-0.4066	0.1877	znf800a
chr25	26908212	26908232	-	GGGCAGTAGTAGTAGGGGCA	1.0	0.5173	0.715	0.6593	0.5813	0.6178	0.4304	-0.1447	-0.2603	0.1078	znf800a
chr25	26908217	26908237	-	GGCAGGGGCAGTAGTAGTAG	0.2427	0.4111	0.7721	0.7153	0.6203	0.6543	0.6697	0.6014	0.4648	0.3583	znf800a
chr25	26908218	26908238	-	GGGCAGGGGCAGTAGTAGTA	0.587	0.3505	0.7576	0.7151	0.5603	0.5599	0.5516	0.0492	0.455	0.059	znf800a
chr25	26908232	26908252	-	AATCTCAGGGACAGGGGCAG	0.8283	0.4742	0.7907	0.7172	0.5298	0.5649	0.2642	-0.2677	-0.1956	0.1537	znf800a
chr25	26908233	26908253	-	AAATCTCAGGGACAGGGGCA	0.4689	0.5005	0.5695	0.4604	0.046	0.3651	0.2725	-0.592	-0.7186	0.0703	znf800a
chr25	26908239	26908259	-	GTAATAAAATCTCAGGGACA	0.6284	0.5695	0.6789	0.2975	0.3905	0.6235	0.5078	0.0547	-0.0158	0.1377	znf800a
chr25	26908573	26908593	-	ACCACTGACAGGAGACTGAT	0.6283	0.5428	0.4975	0.4918	0.5079	0.5371	0.5731	0.1977	0.7861	0.2041	znf800a
chr25	26908889	26908909	-	ATGTCGCCTAAGCATTAGTT	0.7869	0.5129	0.6261	0.5643	0.3254	0.5285	0.4594	-0.0959	0.8543	0.1451	znf800a
chr25	26923350	26923370	-	GTTCGCCCCGAGCATGCACT	0.7117	0.5777	0.8533	0.4623	0.3446	0.5507	0.4462	0.2437	0.241	0.4952	grm8b
chr25	26923461	26923481	-	TAACATTGGGCAGCAGGTCA	0.5283	0.5899	0.6681	0.5392	0.3497	0.571	0.4417	0.1289	0.0883	0.0293	grm8b
chr25	26923474	26923494	-	CGCGCCCCCAAGGTAACATT	1.0	0.4535	0.6455	0.5049	0.4172	0.4656	0.3531	-0.3761	0.2544	0.192	grm8b
chr25	26923559	26923579	-	AGTAGAATCACGCTCAATGA	0.866	0.583	0.7966	0.4157	0.4288	0.6834	0.6545	0.7344	0.8753	0.5061	grm8b
chr25	26923609	26923629	-	TTGTCCGGTTTGGCAAAGAT	0.7131	0.5403	0.5351	0.6934	0.4261	0.5001	0.2578	-0.5352	-0.5748	0.3984	grm8b
chr25	27010167	27010187	-	TGGATGCATAGCTTATCTGA	0.3945	0.6898	0.6492	0.4598	0.4855	0.6846	0.6334	0.9135	1.0447	0.3783	grm8b
chr25	27010232	27010252	-	GGAGTCCGGCGGTACAACCC	0.5203	0.5929	0.797	0.5738	0.6399	0.7899	0.745	1.1948	1.031	0.0475	grm8b
chr25	27089289	27089309	-	CTCCTGGTCGGGGCTCTCTA	0.8854	0.4366	0.8347	0.4655	0.4779	0.4067	0.3636	-0.6129	-0.3445	0.353	grm8b
chr25	27089300	27089320	-	TTTGTCAAACTCTCCTGGTC	0.8312	0.3488	0.7148	0.4255	0.1059	0.3944	0.1624	-0.7716	-0.7073	0.0062	grm8b
chr25	27089347	27089367	-	ATGACGATTGCACGAGCACT	0.9453	0.5501	0.5368	0.6383	0.3444	0.574	0.556	-0.1196	-0.0544	0.07	grm8b
chr25	27092695	27092715	-	TCATACCAGTGCATTTCCTG	0.8189	0.611	0.7436	0.4684	0.5186	0.7028	0.5214	0.3084	-0.2367	0.3341	grm8b
chr25	27092696	27092716	-	CTCATACCAGTGCATTTCCT	0.7656	0.3598	0.7544	0.2417	0.3581	0.4233	0.1554	-0.9498	-0.74	0.087	grm8b
chr25	27128390	27128410	-	ATGCATGCGGTGCAGCGCGT	1.0	0.4588	0.7828	0.6315	0.4152	0.5975	0.5368	0.4747	0.5823	0.3581	grm8b
chr25	27128445	27128465	-	CATCTATGTTGCTCATACGG	1.0	0.676	0.7516	0.59	0.5178	0.6798	0.6116	1.1469	0.8174	0.677	grm8b
chr25	27128446	27128466	-	CCATCTATGTTGCTCATACG	0.873	0.5516	0.6926	0.445	0.5381	0.6619	0.6255	0.6035	0.3037	0.4947	grm8b
chr25	27128447	27128467	-	GCCATCTATGTTGCTCATAC	1.0	0.3612	0.7072	0.4454	0.3145	0.4231	0.1828	-0.5429	0.2052	0.0619	grm8b
chr25	27166108	27166128	-	GTTTTCATTAAACACCACAA	0.3854	0.6919	0.6736	0.5118	0.3371	0.6446	0.5429	-0.7052	-0.7481	0.6722	grm8b
chr25	27173813	27173833	-	GGTAGGCTGCATACAGATGT	0.3875	0.6367	0.7197	0.6151	0.5501	0.7147	0.6742	0.7616	0.7002	0.2582	grm8b
chr25	27173947	27173967	-	GGTCTGGCCGTAGCTCGTAC	1.0	0.5399	0.8296	0.5216	0.4136	0.6365	0.487	0.1203	0.4766	0.3593	grm8b
chr25	27281575	27281595	-	ATTCGAAAATATCCGGGGCA	0.8219	0.6059	0.7006	0.4572	0.1994	0.5376	0.2693	-0.6079	-1.0291	0.1136	LOC103909868
chr25	27281580	27281600	-	CAGAGATTCGAAAATATCCG	0.7832	0.7069	0.7627	0.3705	0.5379	0.6746	0.6117	0.8898	0.304	0.9392	LOC103909868
chr25	27281581	27281601	-	CCAGAGATTCGAAAATATCC	0.9337	0.4773	0.6492	0.0958	0.1211	0.513	0.2508	-0.2526	-0.0302	0.021	LOC103909868
chr25	27281625	27281645	-	GTTCCTTGTGGCACGAACAT	0.9901	0.5314	0.7221	0.5424	0.545	0.6168	0.5546	0.1937	0.3481	0.6044	LOC103909868
chr25	27282654	27282674	-	AAGAGCTACAAGAATGAGAG	0.7237	0.6826	0.7611	0.5147	0.5529	0.6844	0.5823	0.5728	0.0721	0.2764	LOC103909868
chr25	27282655	27282675	-	CAAGAGCTACAAGAATGAGA	0.3627	0.5967	0.6633	0.4106	0.3664	0.6866	0.5106	0.6335	0.5145	0.3523	LOC103909868
chr25	27282754	27282774	-	ACCCCCAGCGGTGCCCGAGG	1.0	0.5734	0.7779	0.8022	0.63	0.6305	0.472	0.8772	0.3935	0.0521	LOC103909868
chr25	27282755	27282775	-	TACCCCCAGCGGTGCCCGAG	1.0	0.5877	0.6913	0.5732	0.6063	0.6137	0.4917	0.5355	0.3303	0.0616	LOC103909868
chr25	27282756	27282776	-	ATACCCCCAGCGGTGCCCGA	0.7766	0.5518	0.7413	0.5899	0.4549	0.6332	0.5087	0.3639	0.287	0.6005	LOC103909868
chr25	27410452	27410472	-	CCTTAACACATCTGTGTGAG	0.654	0.6571	0.6519	0.3786	0.4497	0.5964	0.4715	0.2364	-0.387	0.0956	pot1
chr25	27424702	27424722	-	GTTCAGTGGTACTCTGAAGG	0.7202	0.6633	0.8709	0.6093	0.6034	0.6801	0.5775	1.1508	0.4805	0.1916	pot1
chr25	27424703	27424723	-	TGTTCAGTGGTACTCTGAAG	0.3095	0.598	0.7159	0.4528	0.6196	0.6995	0.5396	0.6279	0.4457	0.086	pot1
chr25	27424773	27424793	-	TACCCCTTGTTTGACAGACT	0.6807	0.4703	0.6516	0.4371	0.4661	0.5696	0.3377	-0.4991	-0.3723	0.057	pot1
chr25	27437113	27437133	-	GAAGGACCAGGGATAGCCGA	0.7784	0.6532	0.7012	0.7106	0.6398	0.7244	0.6294	1.2376	0.8672	0.5408	pot1
chr25	27437124	27437144	-	CCTCTGAACTAGAAGGACCA	1.0	0.6885	0.806	0.3512	0.5581	0.6622	0.6976	0.9125	0.6507	0.5741	pot1
chr25	27437905	27437925	-	ACTGACCTGAACCTTTAGAG	0.6154	0.6486	0.7986	0.4813	0.5705	0.7168	0.7208	0.9959	0.7655	0.6804	pot1
chr25	27443244	27443264	-	TTGAGGTACGGGGGACAATT	0.9221	0.3383	0.668	0.8333	0.4127	0.3832	0.2623	-0.6965	0.0808	0.1318	pot1
chr25	27443253	27443273	-	ATGATTTGCTTGAGGTACGG	0.6558	0.6669	0.739	0.6144	0.4102	0.6272	0.5414	0.4463	0.0781	0.4471	pot1
chr25	27443254	27443274	-	AATGATTTGCTTGAGGTACG	0.7971	0.6271	0.819	0.4508	0.4954	0.6461	0.5178	0.0341	-0.1986	0.2166	pot1
chr25	27443255	27443275	-	AAATGATTTGCTTGAGGTAC	0.7065	0.4098	0.5073	0.4945	0.0	0.3471	0.0447	-1.1311	-1.1353	0.002	pot1
chr25	27443363	27443383	-	GTGGGGCTGTACCGAAGATA	1.0	0.5546	0.635	0.7457	0.6101	0.682	0.6462	0.5001	0.8343	0.1178	pot1
chr25	27443380	27443400	-	GTAAAATCAAAGTACATGTG	0.5536	0.6949	0.7328	0.5805	0.528	0.696	0.6521	1.0894	0.6907	0.4366	pot1
chr25	27443381	27443401	-	GGTAAAATCAAAGTACATGT	0.2965	0.5546	0.6394	0.2209	0.256	0.6294	0.5919	0.2353	0.2749	0.279	pot1
chr25	27443584	27443604	-	GGAACTGCAACTTGCAACAA	0.5972	0.6013	0.5807	0.4605	0.4354	0.6661	0.6682	0.8423	0.4083	0.4362	pot1
chr25	27477679	27477699	-	GTTGATCTGGCAACTGGCCT	1.0	0.3813	0.7777	0.4185	0.3439	0.4705	0.3145	-0.6227	-0.9019	0.2653	pot1
chr25	27477775	27477795	-	TCTTGAGAGACAGCAGGTCA	0.4281	0.6036	0.6487	0.4706	0.4876	0.6403	0.5583	0.3477	0.1759	0.202	pot1
chr25	27494059	27494079	-	CTCACTTTATAGGATGAAAC	0.9607	0.4415	0.6563	0.3382	0.2551	0.4382	0.1557	-0.5751	-0.2531	0.228	gpr37a
chr25	27494152	27494172	-	GTCGATGAAATTACACCTGT	0.763	0.5289	0.6114	0.4317	0.4804	0.6593	0.5038	0.1333	0.1742	0.2937	gpr37a
chr25	27494433	27494453	-	CGGGAATAGACGGGAAATCA	0.2596	0.5159	0.6161	0.511	0.5462	0.6605	0.4725	0.1906	0.1559	0.0935	gpr37a
chr25	27494442	27494462	-	TTCCCCATTCGGGAATAGAC	1.0	0.525	0.5826	0.3827	0.2925	0.3079	0.2583	-0.5742	-0.3345	0.1664	gpr37a
chr25	27494452	27494472	-	AAAGGTGAGGTTCCCCATTC	0.6311	0.3723	0.7497	0.7669	0.3474	0.2005	0.2525	-0.9476	0.2339	0.0127	gpr37a
chr25	27494505	27494525	-	TTCTTGGTCGAGTATTACGG	1.0	0.6905	0.8002	0.6773	0.3779	0.6615	0.699	0.977	0.5866	0.8766	gpr37a
chr25	27494506	27494526	-	GTTCTTGGTCGAGTATTACG	1.0	0.626	0.7658	0.4601	0.5047	0.6762	0.6535	0.9693	0.7977	0.7289	gpr37a
chr25	27494507	27494527	-	GGTTCTTGGTCGAGTATTAC	0.9696	0.3614	0.6226	0.2838	0.2702	0.4142	0.1036	-0.7367	-0.0013	0.0252	gpr37a
chr25	27494528	27494548	-	AAATGGGTTTTTCACCCCAG	0.619	0.6605	0.753	0.838	0.5635	0.5792	0.4167	-0.6919	-0.7257	0.2035	gpr37a
chr25	27494529	27494549	-	AAAATGGGTTTTTCACCCCA	0.4844	0.6042	0.6492	0.5396	0.4341	0.5587	0.3493	-0.8999	-0.9141	0.3724	gpr37a
chr25	27494544	27494564	-	CACCTGTCAAGGGGTAAAAT	0.404	0.354	0.7355	0.3764	0.1398	0.1445	0.2246	-1.0954	-0.4646	0.1776	gpr37a
chr25	27494553	27494573	-	CATATGATTCACCTGTCAAG	0.5046	0.647	0.8426	0.446	0.3366	0.6562	0.5791	0.7579	0.5339	0.3641	gpr37a
chr25	27540555	27540575	-	CAATGAGCTGCTTTGGCTGT	0.6601	0.5185	0.6739	0.5282	0.302	0.4201	0.3933	-0.4513	-0.5362	0.0152	spam1
chr25	27540665	27540685	-	CTTCGACCTAGGTATCTGTG	0.5596	0.718	0.8316	0.4972	0.5703	0.6746	0.6955	1.1357	0.7737	0.4099	spam1
chr25	27540666	27540686	-	CCTTCGACCTAGGTATCTGT	0.9769	0.5049	0.6354	0.2724	0.3677	0.604	0.55	0.2293	0.3572	0.1777	spam1
chr25	27540873	27540893	-	TGGTTTGGCAGTCATGGACT	0.7855	0.5285	0.6739	0.6159	0.4182	0.6053	0.6117	0.3524	0.4348	0.1771	spam1
chr25	27540962	27540982	-	AATGGTGGCATCCCACAGAG	0.6853	0.7093	0.7454	0.7334	0.6777	0.6758	0.6647	1.1359	0.7636	0.5456	spam1
chr25	27540963	27540983	-	TAATGGTGGCATCCCACAGA	0.5642	0.5866	0.7258	0.452	0.4491	0.6589	0.5136	0.5235	0.6393	0.0567	spam1
chr25	27541024	27541044	-	TGTTCTACAAAACTCGACTT	1.0	0.6	0.6179	0.3944	0.3727	0.6075	0.6422	0.3681	0.6385	0.1923	spam1
chr25	27541068	27541088	-	AGCAGTTACAACTCCTGCCA	0.8693	0.6754	0.7072	0.5777	0.5506	0.64	0.5117	0.3362	0.3309	0.3956	spam1
chr25	27549059	27549079	-	ATAGGAGAAAGCGCTGCTTT	0.9305	0.4763	0.7497	0.4411	0.3976	0.4394	0.5061	-0.7881	-0.086	0.1185	LOC108181664
chr25	27550024	27550044	-	CGTATGTGTACACGCGGCTG	0.8196	0.5569	0.7859	0.5974	0.6559	0.6572	0.5437	0.7793	0.1893	0.2303	LOC108181664
chr25	27550025	27550045	-	ACGTATGTGTACACGCGGCT	1.0	0.51	0.611	0.5377	0.4536	0.594	0.4539	-0.3612	-0.4912	0.1266	LOC108181664
chr25	27550101	27550121	-	CCTGCACTTCTCGCAGAACA	0.5173	0.6465	0.6405	0.5379	0.3396	0.5228	0.5789	0.4821	0.248	0.3703	LOC108181664
chr25	27550145	27550165	-	CCGGCGCTCGCTATACGTAA	0.65	0.6247	0.6219	0.6802	0.4911	0.6561	0.3436	-0.1174	0.1296	0.3767	LOC108181664
chr25	27550298	27550318	-	ACTCGCCCACATGGACTTTG	0.9396	0.5215	0.7233	0.5434	0.3771	0.4378	0.3424	-0.3023	-0.177	0.167	LOC108181664
chr25	27550299	27550319	-	AACTCGCCCACATGGACTTT	0.84	0.2702	0.5851	0.2821	0.2281	0.3348	0.2095	-1.1191	-0.1596	0.0253	LOC108181664
chr25	27550485	27550505	-	GGAGTTTTGGCGGCCACAGT	1.0	0.5227	0.7828	0.5593	0.571	0.6538	0.3349	-0.4844	-0.4069	0.141	LOC108181664
chr25	27550506	27550526	-	TGGCCTGGCTGTGATCGACT	0.6157	0.5633	0.6799	0.708	0.5754	0.636	0.565	0.2861	0.5203	0.1998	LOC108181664
chr25	27550629	27550649	-	CCCTTTCTACAATGAGCAAG	1.0	0.561	0.5628	0.5698	0.1572	0.524	0.4142	-0.0406	-0.5606	0.3691	LOC108181664
chr25	27550630	27550650	-	ACCCTTTCTACAATGAGCAA	1.0	0.5567	0.693	0.3456	0.2035	0.5467	0.4437	-0.0395	-0.0845	0.6167	LOC108181664
chr25	27550658	27550678	-	ATCTTTTATGCTAATCGTCT	1.0	0.5014	0.6314	0.2572	0.0	0.3679	0.1207	-1.7203	-1.485	0.0223	LOC108181664
chr25	27550694	27550714	-	AGTCCACGAGCCGTCCACAC	1.0	0.6578	0.7363	0.7184	0.6121	0.7148	0.6662	0.7715	0.8236	0.1149	LOC108181664
chr25	27550814	27550834	-	CCTGCAAAGTTGCCTCTGGT	0.7605	0.6223	0.6922	0.4301	0.5391	0.6304	0.5843	-0.0347	-0.1121	0.3268	LOC108181664
chr25	28273374	28273394	-	CGGGAGCTTGGAATAAGTTC	1.0	0.4476	0.6633	0.6998	0.5623	0.6445	0.4682	-0.3231	0.0096	0.0987	fezf1
chr25	28273393	28273413	-	TTGGGCTCCGCTTTCCCCAC	1.0	0.4172	0.7497	0.81	0.6006	0.5156	0.4653	-0.3583	-0.3485	0.091	fezf1
chr25	28273411	28273431	-	AACGGGGCGGGAGACTGCTT	0.6416	0.4801	0.8017	0.6796	0.5424	0.4687	0.542	0.0403	0.3123	0.062	fezf1
chr25	28273423	28273443	-	ATCATGCAGTGCAACGGGGC	0.8638	0.5002	0.6962	0.4479	0.498	0.6003	0.3321	-0.2573	-0.4322	0.031	fezf1
chr25	28273427	28273447	-	GGGGATCATGCAGTGCAACG	0.7094	0.6845	0.7911	0.6307	0.6236	0.7268	0.7274	1.1553	0.3854	0.2556	fezf1
chr25	28273428	28273448	-	GGGGGATCATGCAGTGCAAC	1.0	0.3917	0.6647	0.5686	0.358	0.5652	0.3264	-0.6753	-0.5964	0.0557	fezf1
chr25	28273446	28273466	-	CGCAGGCGAGTGGCATGAGG	1.0	0.5581	0.8086	0.7008	0.6514	0.6568	0.548	0.7812	0.4536	0.1181	fezf1
chr25	28273447	28273467	-	TCGCAGGCGAGTGGCATGAG	0.6715	0.5757	0.7375	0.7855	0.6496	0.6388	0.6729	0.806	0.5395	0.0617	fezf1
chr25	28273448	28273468	-	CTCGCAGGCGAGTGGCATGA	0.8627	0.5477	0.6563	0.6548	0.5071	0.5808	0.4304	0.0121	-0.0278	0.1148	fezf1
chr25	28273506	28273526	-	CGTTGTACGCAAAAGTATCA	1.0	0.5472	0.7019	0.2616	0.1825	0.5167	0.3041	-0.4879	-0.3689	0.3958	fezf1
chr25	28273722	28273742	-	TGAGGAGATAGGATGCCATG	0.6818	0.8567	0.8241	0.5401	0.7026	0.7448	0.6547	1.3856	0.9943	0.649	fezf1
chr25	28273723	28273743	-	TTGAGGAGATAGGATGCCAT	0.5045	0.6068	0.778	0.7711	0.594	0.6369	0.5844	0.236	0.1567	0.1136	fezf1
chr25	28282428	28282448	-	CTGACGTGTCGTGGGGCGAG	1.0	0.548	0.6535	0.8036	0.7129	0.6218	0.5646	0.5111	-0.0673	0.099	aass
chr25	28282429	28282449	-	CCTGACGTGTCGTGGGGCGA	0.6896	0.4789	0.7541	0.5619	0.5434	0.539	0.4468	0.1298	-0.3148	0.0977	aass
chr25	28282435	28282455	-	GATCTCCCTGACGTGTCGTG	0.6171	0.6467	0.8128	0.6365	0.5495	0.6589	0.592	1.2966	0.6927	0.6853	aass
chr25	28282436	28282456	-	TGATCTCCCTGACGTGTCGT	0.58	0.471	0.5616	0.4019	0.4	0.6301	0.5732	0.4122	0.0941	0.2157	aass
chr25	28282488	28282508	-	TGGATGGCTCTTCTGTTGGA	0.231	0.5459	0.6962	0.6444	0.4873	0.6517	0.6446	0.5832	0.4105	0.7273	aass
chr25	28285086	28285106	-	GGGTACACCTTTTCTTCTGG	0.4649	0.5709	0.7294	0.3568	0.4882	0.6483	0.3433	-0.9987	-1.116	0.3435	aass
chr25	28285087	28285107	-	GGGGTACACCTTTTCTTCTG	0.6823	0.5054	0.7769	0.4714	0.5432	0.5858	0.1588	-1.2604	-1.378	0.0652	aass
chr25	28285088	28285108	-	GGGGGTACACCTTTTCTTCT	0.9651	0.2881	0.7214	0.3021	0.3011	0.2886	-0.0138	-1.942	-1.4486	0.0358	aass
chr25	28285106	28285126	-	AGAAGGCGTAGGTCTTTCGG	0.816	0.7408	0.876	0.6161	0.692	0.6921	0.7019	1.2329	0.9226	0.6254	aass
chr25	28285107	28285127	-	AAGAAGGCGTAGGTCTTTCG	1.0	0.621	0.8618	0.5641	0.5786	0.6334	0.4911	0.1176	0.0076	0.0984	aass
chr25	28285108	28285128	-	GAAGAAGGCGTAGGTCTTTC	0.8936	0.3401	0.6789	0.5055	0.3768	0.3149	0.0898	-1.297	-0.324	0.0375	aass
chr25	28286001	28286021	-	AAATGGTGTGTGGTGTCCAA	0.4881	0.6242	0.7447	0.7931	0.5498	0.6164	0.5539	0.6529	0.6986	0.4378	aass
chr25	28286877	28286897	-	GTAAGAGGGCCTATGGACTT	0.9629	0.6066	0.7356	0.6563	0.5785	0.6109	0.6353	0.2286	0.3514	0.1018	aass
chr25	28286891	28286911	-	CGGTAAATACAAATGTAAGA	0.4062	0.5315	0.6172	0.3022	0.1176	0.5239	0.3111	-0.1929	0.0114	0.6661	aass
chr25	28287422	28287442	-	GAGGTTCCACAAATTCACAG	0.5477	0.7998	0.7769	0.5388	0.4917	0.6855	0.7236	1.1846	0.6736	0.7655	aass
chr25	28287423	28287443	-	TGAGGTTCCACAAATTCACA	0.5965	0.6453	0.7214	0.2451	0.2807	0.5473	0.4125	-0.1615	-0.2096	0.7336	aass
chr25	28287674	28287694	-	GGTGGTTTTCGTACTCCAGG	0.6391	0.7001	0.8332	0.4623	0.5394	0.6823	0.5538	-0.0888	-0.4584	0.6654	aass
chr25	28287675	28287695	-	GGGTGGTTTTCGTACTCCAG	1.0	0.5712	0.786	0.6893	0.6225	0.69	0.5405	-0.0903	-0.274	0.2575	aass
chr25	28287676	28287696	-	AGGGTGGTTTTCGTACTCCA	1.0	0.5246	0.6633	0.6782	0.6377	0.7086	0.6282	-0.0714	-0.178	0.2467	aass
chr25	28290568	28290588	-	TATTAGACAAGTTGTATAAG	0.4923	0.4947	0.7243	0.2494	0.2401	0.6214	0.4348	0.242	0.1739	0.0468	aass
chr25	28290569	28290589	-	TTATTAGACAAGTTGTATAA	0.3491	0.4725	0.6786	0.2767	0.0	0.3907	0.1412	-0.8622	-0.2409	0.2644	aass
chr25	28290608	28290628	-	TCAGCAGTCTGGGTGTATGA	0.592	0.4975	0.713	0.3754	0.5541	0.6519	0.7341	0.6625	0.7952	0.7734	aass
chr25	28290618	28290638	-	TCCAGTCTCCTCAGCAGTCT	1.0	0.4003	0.6647	0.6725	0.3927	0.5051	0.3474	-0.7183	-0.5578	0.0554	aass
chr25	28290643	28290663	-	AACAGGTCTAATCAGCCGCT	0.7511	0.6013	0.682	0.6395	0.3889	0.6225	0.5285	0.4731	0.4779	0.3725	aass
chr25	28290698	28290718	-	CTCACTTGTGGGGAAGAGCA	0.5117	0.5735	0.5684	0.714	0.5915	0.5913	0.5947	0.0361	-0.3115	0.3909	aass
chr25	28290708	28290728	-	ATAGCAGGAGCTCACTTGTG	1.0	0.6617	0.7008	0.6949	0.6489	0.6998	0.6497	1.1007	0.9544	0.4151	aass
chr25	28290709	28290729	-	AATAGCAGGAGCTCACTTGT	0.7854	0.539	0.7103	0.386	0.5197	0.5701	0.3764	-0.1191	0.5657	0.0335	aass
chr25	28293707	28293727	-	AGTGGCCTCAATTGGCAGCT	0.9526	0.5352	0.6581	0.5757	0.3986	0.4077	0.4912	-0.0985	-0.0561	0.2091	aass
chr25	28293753	28293773	-	TTACCATCTCCATGACGTAA	0.3784	0.6482	0.5133	0.3925	0.0834	0.4289	0.3424	-0.4571	0.1633	0.5887	aass
chr25	28308736	28308756	-	GCATCACGGCAATGGTGTTG	1.0	0.5828	0.6171	0.5503	0.4796	0.6263	0.6275	0.5951	0.1648	0.0893	aass
chr25	28308737	28308757	-	AGCATCACGGCAATGGTGTT	0.4048	0.3796	0.6726	0.4948	0.4762	0.4527	0.4211	-0.4406	-0.0189	0.0234	aass
chr25	28314840	28314860	-	TGCAGTGCTTAGCTACTTGT	0.6678	0.4462	0.6728	0.4874	0.4537	0.5554	0.3921	-0.0284	0.2738	0.2408	aass
chr25	28376941	28376961	-	CGAGGACAGCACTTCGCCCA	1.0	0.656	0.7356	0.7098	0.6108	0.6701	0.6593	0.9409	0.6909	0.2553	ca16c
chr25	28379728	28379748	-	GTCTCCACACTCACTTTCCT	0.7163	0.3833	0.6183	0.1952	0.3861	0.4993	0.2764	-0.4243	-0.2557	0.1146	ca16c
chr25	28379803	28379823	-	AGCAGTCATGAGTCCCGGGT	1.0	0.6282	0.7056	0.7522	0.6772	0.6456	0.3615	0.1544	0.2589	0.0881	ca16c
chr25	28379807	28379827	-	TAACAGCAGTCATGAGTCCC	0.7143	0.5429	0.6066	0.5591	0.4457	0.6026	0.5912	0.5108	0.5594	0.0328	ca16c
chr25	28383207	28383227	-	TATTCCAGAGCGCACAGAGA	0.4923	0.5228	0.7077	0.419	0.4047	0.6985	0.6105	0.8016	0.896	0.3645	ca16c
chr25	28383288	28383308	-	TTGGACTCTACGAGGAAGCT	0.735	0.6107	0.6489	0.566	0.5233	0.5833	0.6111	0.1884	0.023	0.0861	ca16c
chr25	28383361	28383381	-	TCTACTTTGAGGGTGAGAAC	0.9346	0.5382	0.7268	0.3262	0.3822	0.6093	0.4005	0.0098	0.3656	0.1825	ca16c
chr25	28383371	28383391	-	TCTTCGTCATTCTACTTTGA	0.5058	0.355	0.6556	0.4166	0.099	0.3958	0.2412	-0.9458	-0.7005	0.32	ca16c
chr25	28383406	28383426	-	CTCCTGAGGAGACTGATGAT	1.0	0.5534	0.7103	0.4144	0.5322	0.6056	0.5589	-0.0932	0.1897	0.0826	ca16c
chr25	28383500	28383520	-	TGGACTTTCGATTTAGACTG	0.5748	0.6328	0.6113	0.3874	0.4573	0.6694	0.5366	0.6059	0.0661	0.5394	ca16c
chr25	28383501	28383521	-	CTGGACTTTCGATTTAGACT	0.442	0.4169	0.7072	0.2393	0.1195	0.376	0.2383	-0.6263	-0.6197	0.0329	ca16c
chr25	28384065	28384085	-	ATCTAACCTGCTAACAGAGT	0.9662	0.552	0.6597	0.4527	0.3957	0.6302	0.5137	0.6817	0.7846	0.1157	ca16c
chr25	28384336	28384356	-	GTGATGATGCTGTTTTATCT	0.4747	0.4735	0.7638	0.3225	0.2657	0.4107	0.1878	-0.9833	-0.6367	0.0716	ca16c
chr25	28384506	28384526	-	GTCTGAGCCCATCCCTGACT	1.0	0.5199	0.7023	0.411	0.3768	0.5741	0.4	-0.2089	0.1953	0.0164	ca16c
chr25	28390453	28390473	-	GTCACCTACCGGCCAGCCCA	1.0	0.5111	0.6455	0.5146	0.6048	0.6784	0.7197	1.1454	0.8893	0.3342	ca16c
chr25	28390508	28390528	-	TGTGATCTGGGAGAGACCGC	0.559	0.5813	0.7777	0.5695	0.5891	0.7122	0.5534	1.0138	0.9424	0.3388	ca16c
chr25	28390520	28390540	-	CACCAGCATGCTTGTGATCT	0.5239	0.4183	0.6882	0.3516	0.2982	0.3156	0.195	-1.1186	-0.7619	0.0026	ca16c
chr25	28399734	28399754	-	AATCAGCAGGAGCAGTTCAT	0.7457	0.5287	0.8485	0.4979	0.3891	0.487	0.4664	-0.2398	0.6556	0.4574	ca16c
chr25	28415068	28415088	-	ATCTCTCCGTTCACTATGCA	0.4513	0.5163	0.5695	0.3178	0.3409	0.5912	0.6198	-0.0531	-0.2712	0.4979	ca16c
chr25	28421812	28421832	-	GGACGCATCAGTTTCCACTG	0.8881	0.7378	0.7911	0.4112	0.6015	0.6958	0.6301	0.7402	0.1849	0.3421	ca16c
chr25	28421813	28421833	-	GGGACGCATCAGTTTCCACT	0.8322	0.4923	0.7082	0.3517	0.3826	0.5801	0.3932	-0.4737	-0.3306	0.2715	ca16c
chr25	28421833	28421853	-	CTCAGGTCCAAGTTCAAGGT	0.5941	0.5868	0.7292	0.5198	0.5512	0.6803	0.6417	0.4366	0.2814	0.2279	ca16c
chr25	28421856	28421876	-	AGTTTTATGTGAGTGGAGGG	0.485	0.5854	0.7086	0.5749	0.2736	0.5305	0.3891	-0.254	-0.5828	0.2865	ca16c
chr25	28421858	28421878	-	AGAGTTTTATGTGAGTGGAG	0.6285	0.5375	0.7139	0.4506	0.5141	0.6273	0.3883	-0.0484	-0.2958	0.3113	ca16c
chr25	28421884	28421904	-	CTTCTAGTGGCCATTGATGT	0.439	0.4669	0.7777	0.4337	0.397	0.5418	0.4074	-0.1365	-0.0688	0.085	ca16c
chr25	28563495	28563515	-	TAATATAGAAATCCTCAAAA	0.2556	0.5079	0.6456	0.2868	0.1539	0.5328	0.4423	-0.5406	-0.0173	0.2768	si:ch211-190o6.3
chr25	28563627	28563647	-	GAAGGTGATAGGCTGCCATT	1.0	0.5705	0.7686	0.6509	0.5469	0.4726	0.509	0.1253	1.0432	0.362	si:ch211-190o6.3
chr25	28563664	28563684	-	TTGAAGAAGGACAATAGCTT	0.5354	0.5267	0.7308	0.4156	0.3131	0.5764	0.5594	0.2053	0.4508	0.2393	si:ch211-190o6.3
chr25	28567516	28567536	-	CACCATGTGTAAGGCGATGA	0.9079	0.5482	0.6505	0.4786	0.5142	0.6087	0.5707	0.1409	-0.0435	0.1526	si:ch211-190o6.3
chr25	28567849	28567869	-	AAAGCTGAAGTCCAAAGAGA	0.2515	0.5697	0.5841	0.4045	0.2925	0.628	0.591	0.8707	0.799	0.3157	si:ch211-190o6.3
chr25	28568137	28568157	-	CTTATGAATGTTGCTGGCGA	0.3598	0.5145	0.7729	0.6456	0.24	0.5735	0.4565	0.1146	-0.3017	0.5369	si:ch211-190o6.3
chr25	28589686	28589706	-	TCTCCAAGCCGTCGCCTGAT	1.0	0.4835	0.6166	0.491	0.1781	0.269	0.2354	-0.6888	0.0044	0.1557	tmem17
chr25	28589749	28589769	-	TTTGCGTGCTCTTCGAAAGA	0.827	0.5008	0.7456	0.4544	0.0	0.3916	0.4088	-0.3784	-0.4725	0.6675	tmem17
chr25	28590438	28590458	-	AGTAGAGTGACATCTGAAGA	0.9408	0.6167	0.7636	0.5115	0.5658	0.7003	0.4925	0.6085	0.4116	0.5033	tmem17
chr25	28590637	28590657	-	GAACTTGTAATAATCTGCAA	0.5782	0.6141	0.6789	0.4897	0.2506	0.5789	0.4648	0.3844	0.3939	0.5643	tmem17
chr25	28617514	28617534	-	CAAGAAATCAGACGGAAACT	0.8677	0.4913	0.6505	0.3875	0.2172	0.5336	0.5133	0.4172	0.4616	0.1793	agbl2
chr25	28617548	28617568	-	ACGCTGCCTAGAGGAGTTAG	1.0	0.634	0.6905	0.7911	0.5264	0.5899	0.5914	0.5854	0.4425	0.191	agbl2
chr25	28617719	28617739	-	ACACTGGACCTGAAATCAAT	0.5459	0.4574	0.7105	0.2635	0.0	0.2612	0.2836	-0.6769	0.0088	0.3987	agbl2
chr25	28617754	28617774	-	TGTTTGTAGGAGACAGGAAG	0.2705	0.5881	0.7607	0.5857	0.4438	0.6607	0.3048	0.4592	-0.0645	0.417	agbl2
chr25	28623755	28623775	-	AACCCTGATGGTGTGGTTGT	0.5646	0.4781	0.6657	0.6424	0.5667	0.496	0.4647	0.1647	0.1502	0.0414	agbl2
chr25	28623905	28623925	-	AACTTTCATCTTTAAGGTGA	0.3669	0.4686	0.5498	0.3925	0.0827	0.4463	0.2535	-0.5583	-0.7109	0.2223	agbl2
chr25	28623929	28623949	-	GCCTGACGCTCATTTGTTGA	1.0	0.4108	0.6739	0.3798	0.1922	0.4006	0.1664	-0.7816	-0.9443	0.5915	agbl2
chr25	28623979	28623999	-	AACGGCTCTTGGATGATGCA	0.5244	0.6355	0.7198	0.4049	0.576	0.6894	0.6669	0.7461	0.5479	0.6503	agbl2
chr25	28624040	28624060	-	AGCAGAACGCAAGGCGAAGC	0.8583	0.4132	0.6647	0.6047	0.3637	0.6051	0.4524	0.2807	0.2727	0.0841	agbl2
chr25	28624130	28624150	-	TGCAGCCTACTGTAAACTGC	0.7466	0.573	0.6728	0.3615	0.401	0.6439	0.4842	0.5018	0.4158	0.4482	agbl2
chr25	28627896	28627916	-	CTTCCGAGTGAGGAACATGA	1.0	0.6568	0.6971	0.4934	0.5052	0.6476	0.6686	0.664	0.6164	0.8581	agbl2
chr25	28634976	28634996	-	TCTACCTCCTGTCCGTTCCA	1.0	0.5343	0.7221	0.428	0.4542	0.6268	0.6609	0.4504	0.3342	0.6529	agbl2
chr25	28635025	28635045	-	GCGTCCTATTCCACGTCTAA	1.0	0.52	0.6041	0.3581	0.1882	0.4004	0.2411	-0.7961	-0.3059	0.4085	agbl2
chr25	28635050	28635070	-	AGCTTGTGTTTGACTTTGAT	0.2565	0.4005	0.6676	0.3347	0.3029	0.4194	0.1518	-1.4896	-1.3735	0.0974	agbl2
chr25	28652526	28652546	-	GTGGGAGTTTCCAGTTGGGG	0.7228	0.4501	0.6856	0.7754	0.6437	0.6793	0.5533	0.5882	0.0552	0.0864	fnbp4
chr25	28652528	28652548	-	CAGTGGGAGTTTCCAGTTGG	0.4116	0.574	0.6997	0.7743	0.6734	0.6528	0.5089	0.018	-0.0509	0.0849	fnbp4
chr25	28652529	28652549	-	CCAGTGGGAGTTTCCAGTTG	0.9908	0.4484	0.8288	0.7174	0.6726	0.6664	0.5101	-0.4858	-0.3811	0.0653	fnbp4
chr25	28652530	28652550	-	CCCAGTGGGAGTTTCCAGTT	1.0	0.3234	0.6726	0.7533	0.5901	0.4228	0.2176	-0.7134	-0.3508	0.0067	fnbp4
chr25	28652544	28652564	-	GAGGACCAGCGCTTCCCAGT	1.0	0.6206	0.7497	0.7519	0.6051	0.6536	0.5667	0.6671	1.0537	0.2224	fnbp4
chr25	28653459	28653479	-	CAAAGGCTGGTCCTGCCACT	0.7805	0.5127	0.7733	0.5509	0.4107	0.3441	0.5748	-0.288	0.2522	0.1984	fnbp4
chr25	28653563	28653583	-	CGGATCGCAGACTGGCGAGA	0.7534	0.6624	0.6647	0.5261	0.5573	0.6532	0.5804	0.6288	0.5841	0.2935	fnbp4
chr25	28655014	28655034	-	ACCAGCAAAATGGAGTTCTT	0.877	0.4261	0.7402	0.4421	0.405	0.3744	0.1466	-0.7958	-0.0447	0.0718	fnbp4
chr25	28656237	28656257	-	GGGCTCAGACAAGGCAGGAT	0.711	0.4712	0.6159	0.5995	0.7004	0.7067	0.4562	0.4865	0.8851	0.1571	fnbp4
chr25	28656257	28656277	-	AGTCCTGACTCGAGCAGTCG	1.0	0.5967	0.7539	0.4655	0.5467	0.6854	0.6033	0.6065	-0.0138	0.2356	fnbp4
chr25	28656258	28656278	-	AAGTCCTGACTCGAGCAGTC	1.0	0.4467	0.5695	0.4182	0.4739	0.5337	0.3768	0.0012	0.3613	0.06	fnbp4
chr25	28656337	28656357	-	GCTCTGAAGCCAGTCAGGAT	0.4625	0.4567	0.7525	0.4038	0.3641	0.6152	0.4548	0.466	0.7602	0.3523	fnbp4
chr25	28656370	28656390	-	AAGGTGATGCCAGTGCGGGT	1.0	0.6267	0.7103	0.6127	0.5847	0.6518	0.539	0.9616	0.8581	0.2373	fnbp4
chr25	28656374	28656394	-	GAAGAAGGTGATGCCAGTGC	0.619	0.6295	0.7356	0.749	0.6464	0.674	0.5944	0.8914	0.7901	0.1558	fnbp4
chr25	28661297	28661317	-	TTTAGACTCGCCGGCGATCC	1.0	0.4842	0.7352	0.5742	0.2118	0.408	0.1783	-0.5053	-0.2898	0.0056	fnbp4
chr25	28661374	28661394	-	AAGTGGCGAAAGAAGACGCT	1.0	0.5945	0.6817	0.5332	0.5834	0.6767	0.6667	0.8269	0.6233	0.329	fnbp4
chr25	28661454	28661474	-	GCGAGGAAGAAGAGCGGAGA	0.6124	0.4477	0.7071	0.835	0.6392	0.6846	0.5162	0.3789	0.3195	0.2127	fnbp4
chr25	28665163	28665183	-	TCAGACCAATGAGGTGGCCT	0.7679	0.5637	0.6647	0.4181	0.3622	0.4464	0.5503	-0.8579	-1.0248	0.1433	fnbp4
chr25	28665220	28665240	-	GGGGGATTGGCAGGAGGTAT	0.6012	0.3886	0.5973	0.874	0.685	0.6161	0.4325	-0.5131	-0.0775	0.0574	fnbp4
chr25	28665238	28665258	-	TGTAGCTGGGTTGGAGATGG	0.5635	0.5183	0.7091	0.8685	0.7036	0.714	0.5078	0.2466	-0.1707	0.0346	fnbp4
chr25	28665239	28665259	-	TTGTAGCTGGGTTGGAGATG	0.7673	0.4936	0.7104	0.4814	0.5328	0.6524	0.4004	0.4273	0.2414	0.0257	fnbp4
chr25	28668030	28668050	-	AAACCGATGGAAACACTGAT	0.7632	0.6751	0.5589	0.4863	0.3376	0.4837	0.5785	0.1296	0.4907	0.5554	fnbp4
chr25	28672869	28672889	-	TGCGCAGTATCTGGTTAGCT	0.8652	0.4986	0.5461	0.4052	0.4041	0.3448	0.2874	-0.216	-0.137	0.1667	lrrc10
chr25	28672905	28672925	-	GGAGTTTACCCGCCGAGCTC	0.8	0.5016	0.7828	0.4171	0.4504	0.6338	0.5471	0.4242	0.5422	0.0978	lrrc10
chr25	28683397	28683417	-	TGACCTGACGATGACGGCGA	1.0	0.6383	0.6657	0.5158	0.6469	0.7014	0.5473	1.1707	0.575	0.506	cnot2
chr25	28683614	28683634	-	TTAAACTCCGGTTCAATTGA	0.8116	0.4753	0.654	0.3575	0.0369	0.4336	0.4011	-0.3641	-0.0746	0.5231	cnot2
chr25	28683667	28683687	-	TGTTGGGACGCCTGTCGTTG	1.0	0.5687	0.781	0.5611	0.6222	0.6896	0.4697	0.211	-0.2652	0.0556	cnot2
chr25	28683668	28683688	-	TTGTTGGGACGCCTGTCGTT	0.7759	0.4166	0.6771	0.7685	0.4145	0.4448	0.3704	-0.0858	0.1014	0.2284	cnot2
chr25	28683683	28683703	-	TTGTGTGGAGGGACATTGTT	0.3856	0.381	0.6049	0.7547	0.5154	0.4495	0.3451	-0.1371	0.3865	0.107	cnot2
chr25	28683694	28683714	-	CGAAGGTGGTGTTGTGTGGA	0.5974	0.5409	0.6395	0.4525	0.6673	0.6634	0.5219	0.1859	-0.073	0.0444	cnot2
chr25	28688464	28688484	-	ATCATGTTCCTGGTGTTCAT	0.4603	0.4631	0.778	0.4427	0.3251	0.4219	0.3464	-0.2135	0.2672	0.4509	cnot2
chr25	28688559	28688579	-	TGCTGGGAGAGCTGCGGTTT	0.7385	0.3311	0.655	0.8012	0.5266	0.4264	0.3207	-0.9536	-0.4848	0.0079	cnot2
chr25	28688575	28688595	-	TTGGGCATGCAGATAATGCT	0.8823	0.6081	0.6382	0.5837	0.5244	0.6394	0.684	0.8452	0.7297	0.2425	cnot2
chr25	28688593	28688613	-	TGGCGTGCTGGCTGCTGCTT	0.6736	0.3231	0.693	0.9273	0.4861	0.3886	0.4134	-0.8332	-0.7241	0.0173	cnot2
chr25	28693487	28693507	-	GACTTCTGTCTGCAAGTGCT	0.3896	0.5136	0.5766	0.4357	0.443	0.553	0.6212	0.1807	-0.1675	0.2811	cnot2
chr25	28693529	28693549	-	GTGGATTATGCAACGGTGTA	0.7064	0.5428	0.6584	0.8747	0.5293	0.6143	0.535	-0.0322	0.0336	0.1365	cnot2
chr25	28693566	28693586	-	TAAAATGAACTGGTACCATA	0.4485	0.548	0.6586	0.3583	0.1981	0.4445	0.412	0.2611	0.7785	0.1408	cnot2
chr25	28693819	28693839	-	AGTTGGGGCCAGGCAGGGCT	0.4932	0.4035	0.699	0.755	0.4613	0.5582	0.4095	-0.2307	-0.2199	0.1298	cnot2
chr25	28693824	28693844	-	CTTATAGTTGGGGCCAGGCA	0.7158	0.4594	0.762	0.6953	0.4639	0.5392	0.234	0.003	-0.2737	0.1474	cnot2
chr25	28693834	28693854	-	ATGTCGGGTCCTTATAGTTG	1.0	0.5598	0.7115	0.5464	0.5647	0.667	0.6169	0.4092	0.3679	0.2302	cnot2
chr25	28693835	28693855	-	AATGTCGGGTCCTTATAGTT	1.0	0.38	0.6615	0.5779	0.4758	0.4206	0.3077	-0.0501	0.6675	0.0329	cnot2
chr25	28693849	28693869	-	TTTCATCCGTGCTTAATGTC	0.7456	0.453	0.6473	0.5346	0.1663	0.4197	0.2635	-0.7195	-0.5819	0.1721	cnot2
chr25	28694085	28694105	-	GTCTTGTCACCGGGAAACTT	0.8736	0.4957	0.6064	0.422	0.3927	0.5429	0.4865	-0.4	-0.1974	0.1521	cnot2
chr25	28694094	28694114	-	GCTGATGATGTCTTGTCACC	0.9664	0.604	0.7494	0.4678	0.2837	0.4728	0.4226	0.6259	0.7227	0.432	cnot2
chr25	28698712	28698732	-	TGATCTGTCACCATTCCTGA	0.685	0.6238	0.6041	0.2131	0.3834	0.6598	0.3889	0.4136	0.3285	0.839	cnot2
chr25	28737077	28737097	-	GACCGTGGCTCTTCATGACT	1.0	0.4632	0.6681	0.4181	0.4648	0.5264	0.3482	-0.2917	-0.044	0.0451	si:dkey-23p11.2
chr25	28739825	28739845	-	GACCGAAACCCTTTCAAAGT	0.9766	0.5467	0.7214	0.3797	0.2947	0.4574	0.3758	-0.3906	-0.2928	0.0801	si:dkey-23p11.2
chr25	28750240	28750260	-	GACCAGCGGGATAAATATAC	0.7775	0.5207	0.6775	0.3642	0.3902	0.5169	0.3652	-0.1396	0.7819	0.0949	si:dkey-23p11.2
chr25	28750253	28750273	-	GCCATCAGAGATTGACCAGC	0.7838	0.5459	0.5547	0.3046	0.3919	0.5681	0.3843	0.2927	0.4741	0.3818	si:dkey-23p11.2
chr25	28752518	28752538	-	AGCTAATTTTTAAGCTGGAG	0.6897	0.6027	0.5672	0.4154	0.3127	0.5643	0.1178	-1.0148	-1.2975	0.0901	si:dkey-23p11.2
chr25	28752519	28752539	-	AAGCTAATTTTTAAGCTGGA	0.6293	0.5661	0.6159	0.4173	0.1612	0.4809	0.0782	-1.4168	-1.4207	0.0966	si:dkey-23p11.2
chr25	28753511	28753531	-	CAGACAGTTTATGAACATCT	0.4734	0.6	0.5416	0.4725	0.3599	0.5413	0.3376	-0.3135	0.1286	0.017	si:dkey-23p11.2
chr25	28758966	28758986	-	GGAGAGTCTCAGATTCAGAT	0.2696	0.5827	0.7292	0.3254	0.3845	0.6518	0.4883	0.4186	0.5645	0.5988	si:dkey-23p11.2
chr25	28758987	28759007	-	TCAGACACCAGCGTGGTGGA	0.7304	0.6728	0.701	0.4553	0.587	0.6459	0.6863	0.8912	0.4867	0.2045	si:dkey-23p11.2
chr25	28759221	28759241	-	CAACGGCTTGTTGTATTATG	0.6462	0.5196	0.7472	0.6233	0.5704	0.5623	0.3644	0.4901	0.5558	0.1205	si:dkey-23p11.2
chr25	28759222	28759242	-	ACAACGGCTTGTTGTATTAT	0.7945	0.2437	0.6184	0.2796	0.2635	0.3219	0.0759	-1.3169	-0.2557	0.0386	si:dkey-23p11.2
chr25	28776804	28776824	-	ATGGCCCTGATTGACTCACT	0.9561	0.5578	0.6657	0.7089	0.5022	0.5168	0.5309	0.1874	0.7227	0.1086	slc41a2a
chr25	28777032	28777052	-	CCTTTAGGCCCAGCAGAGGT	0.9737	0.5407	0.6141	0.5196	0.2236	0.5588	0.5824	0.3144	0.193	0.2773	slc41a2a
chr25	28782314	28782334	-	TGTATTCCTACCCTGCAGCA	1.0	0.6718	0.7148	0.4148	0.4617	0.6637	0.7126	0.985	0.6451	0.8176	slc41a2a
chr25	28790144	28790164	-	ATACCAGGTAGGTGATATAA	1.0	0.4487	0.5605	0.543	0.3197	0.461	0.5218	0.362	1.2509	0.3597	slc41a2a
chr25	28790219	28790239	-	ACAGCAACTTTTGGCTTTCG	0.6082	0.5417	0.6504	0.5398	0.4504	0.4973	0.1335	-1.4746	-1.4591	0.1068	slc41a2a
chr25	28790220	28790240	-	AACAGCAACTTTTGGCTTTC	0.3156	0.1521	0.6363	0.3626	0.0	0.0953	0.0112	-2.3702	-1.8041	0.0024	slc41a2a
chr25	28982827	28982847	-	GTGCTACTGTTTGGATGTAA	0.5328	0.4878	0.5689	0.8326	0.4195	0.5546	0.3062	-0.5267	-0.0527	0.3497	syt18b
chr25	29000598	29000618	-	ATCGATAGTAACCGTAGAGA	1.0	0.5289	0.6505	0.35	0.4408	0.6447	0.6138	0.7048	0.7872	0.26	arid3b
chr25	29004890	29004910	-	TATAAACTGGTGACTGAGAA	0.3088	0.544	0.7478	0.5696	0.434	0.6659	0.2017	-0.5265	-0.746	0.3461	arid3b
chr25	29042943	29042963	-	GGAACGAAGAAGGCGATGGT	0.7983	0.6188	0.6736	0.4466	0.606	0.7032	0.6284	0.4956	0.3739	0.1652	arid3b
chr25	29072013	29072033	-	TTCAACACACCAAATGGAAT	0.4187	0.5031	0.7072	0.1379	0.0924	0.387	0.2201	-0.5582	-0.492	0.1824	arid3b
chr25	29072272	29072292	-	CAGAGGAAGAGGCTCTGAGG	0.2434	0.6397	0.8618	0.8355	0.6866	0.6797	0.6603	0.9966	0.8852	0.1473	arid3b
chr25	29072351	29072371	-	AGGGGCCTCTAGCTGCCAGG	0.8232	0.5867	0.8524	0.7092	0.655	0.6598	0.6044	0.7539	0.456	0.5724	arid3b
chr25	29072352	29072372	-	CAGGGGCCTCTAGCTGCCAG	0.4259	0.4757	0.8571	0.7581	0.6757	0.6895	0.4793	0.8378	0.4774	0.0646	arid3b
chr25	29072353	29072373	-	CCAGGGGCCTCTAGCTGCCA	0.4373	0.4058	0.7166	0.5558	0.6146	0.6594	0.4223	-0.1656	-0.1093	0.1702	arid3b
chr25	29072369	29072389	-	GAGCGCTGAAAGGTGGCCAG	0.5298	0.6146	0.8383	0.8164	0.653	0.6561	0.5695	0.7859	0.2687	0.3018	arid3b
chr25	29072370	29072390	-	AGAGCGCTGAAAGGTGGCCA	0.5915	0.5438	0.6326	0.4743	0.5585	0.6366	0.4937	0.1078	-0.0218	0.2477	arid3b
chr25	29072436	29072456	-	ATGGCCTCCGCCAGGGCCCA	1.0	0.4983	0.6374	0.7041	0.5535	0.2695	0.3924	-0.2879	-0.4454	0.0684	arid3b
chr25	29072443	29072463	-	AGCCATCATGGCCTCCGCCA	0.6179	0.5588	0.7356	0.5297	0.5686	0.5973	0.5244	0.2366	0.3127	0.2864	arid3b
chr25	29072506	29072526	-	GCGCAAGGAAAGACACCTCA	0.6513	0.6208	0.6728	0.6115	0.5225	0.673	0.5497	0.705	0.6278	0.6664	arid3b
chr25	29076734	29076754	-	CTTGGGAGTTGAGGAAAGGT	0.9614	0.553	0.6142	0.5837	0.6401	0.6752	0.6822	0.3716	0.1494	0.392	cox5aa
chr25	29076751	29076771	-	CAAGCCAGACATCGATGCTT	1.0	0.4666	0.5274	0.5273	0.2849	0.508	0.5579	0.0014	0.2705	0.0664	cox5aa
chr25	29076787	29076807	-	TGAGGAGTTTGATGCCCGCT	0.7781	0.5857	0.6017	0.654	0.5805	0.5378	0.465	0.2371	0.1353	0.1351	cox5aa
chr25	29083720	29083740	-	CAGGACAGTGACAGAGGTTT	0.4069	0.3865	0.5831	0.7667	0.5793	0.5252	0.5657	-0.4651	-0.013	0.0559	rpp25a
chr25	29083832	29083852	-	AGACGCAGGTTCTGTTCAGC	1.0	0.5579	0.6789	0.2989	0.2649	0.449	0.3037	-0.3058	0.0876	0.0113	rpp25a
chr25	29084001	29084021	-	TCTAAAACACCCGACCTAGG	1.0	0.6573	0.8332	0.5218	0.3814	0.6168	0.5662	0.6158	0.3719	0.5598	rpp25a
chr25	29084002	29084022	-	TTCTAAAACACCCGACCTAG	1.0	0.6631	0.5911	0.3412	0.3841	0.5449	0.1786	-0.3489	-0.6511	0.1796	rpp25a
chr25	29084003	29084023	-	CTTCTAAAACACCCGACCTA	1.0	0.4716	0.7636	0.3734	0.387	0.5351	0.4151	-0.1703	-0.0363	0.0987	rpp25a
chr25	29125249	29125269	-	GGGTGAAGACGAGGCCAGCA	0.2413	0.5939	0.5684	0.6459	0.7259	0.6816	0.6434	0.7175	0.5729	0.4743	parp6b
chr25	29125269	29125289	-	TCCTCTGATCCAGGGTCCTG	0.4998	0.5847	0.6171	0.5223	0.5807	0.6403	0.5347	0.5786	-0.0227	0.1421	parp6b
chr25	29125270	29125290	-	TTCCTCTGATCCAGGGTCCT	0.9444	0.3742	0.6647	0.4461	0.3438	0.2398	0.4078	-0.6367	-0.5832	0.0146	parp6b
chr25	29125277	29125297	-	TCCAGTGTTCCTCTGATCCA	0.49	0.5293	0.7214	0.4738	0.6021	0.6813	0.701	0.3959	0.1274	0.4156	parp6b
chr25	29128832	29128852	-	TAAAGACGGTTTCTGCCTTG	0.573	0.6452	0.7911	0.6125	0.3548	0.501	0.4991	0.0894	0.0702	0.087	parp6b
chr25	29128833	29128853	-	GTAAAGACGGTTTCTGCCTT	0.4348	0.3815	0.7449	0.4284	0.398	0.51	0.3122	-0.5699	-0.5344	0.1517	parp6b
chr25	29160203	29160223	-	TGCGTTCTTCCGCCAGGACT	1.0	0.4126	0.7012	0.6464	0.4822	0.5363	0.4958	-0.0855	-0.2321	0.0666	pkmb
chr25	29178501	29178521	-	CTCAGGGCCCTTGGTATCCA	0.7773	0.5061	0.7166	0.6426	0.6078	0.6524	0.4586	-0.4067	-0.421	0.1417	pkmb
chr25	29178517	29178537	-	TAAGCCCAGTTCTGATCTCA	0.6922	0.5692	0.5274	0.3907	0.3633	0.5626	0.3844	-0.033	0.339	0.0244	pkmb
chr25	29183960	29183980	-	TTCAATACCCAGATCTCCAC	0.8002	0.5578	0.7402	0.5307	0.2571	0.5407	0.5053	0.2578	0.3291	0.105	pkmb
chr25	29183985	29184005	-	CTAGGAACACCTTTTCAGTA	0.5132	0.4905	0.6726	0.4343	0.4547	0.5371	0.2032	-0.8978	-0.7373	0.4944	pkmb
chr25	29213143	29213163	-	CTCCCACACCCCTGTCATAT	0.7366	0.4542	0.6232	0.2998	0.2017	0.2892	0.2043	-1.1709	-0.304	0.0367	hcn4l
chr25	29231086	29231106	-	AAGAGACAAAGATCTCGGAC	0.6262	0.6499	0.6584	0.5531	0.5119	0.6649	0.5077	0.4342	0.5485	0.1893	hcn4l
chr25	29231114	29231134	-	GTACTAACTGTCCTGACGAA	1.0	0.6473	0.6726	0.6576	0.5153	0.6776	0.6608	0.9975	0.8906	0.9146	hcn4l
chr25	29231173	29231193	-	GAGATTACATTATCAGAGAA	0.5161	0.6268	0.5485	0.4864	0.4039	0.6299	0.277	-0.148	-0.2137	0.3955	hcn4l
chr25	29252521	29252541	-	TCCTCCCAGAACGACACATG	0.9511	0.6374	0.6879	0.579	0.5928	0.6851	0.6415	1.0151	0.6058	0.1173	hcn4l
chr25	29252522	29252542	-	CTCCTCCCAGAACGACACAT	0.9913	0.6301	0.5973	0.4514	0.4622	0.6184	0.5698	-0.1382	0.0203	0.4658	hcn4l
chr25	29260264	29260284	-	TGCGCATTGTAAATCTCATT	0.627	0.4213	0.6232	0.448	0.2687	0.3673	0.1109	-1.2405	-0.5329	0.1478	hcn4l
chr25	29273165	29273185	-	ATCATGCTTCTTCTAATGGT	1.0	0.5561	0.6004	0.4804	0.438	0.6791	0.6709	0.5301	0.5583	0.1309	hcn4l
chr25	29311143	29311163	-	AGTGGAGCACGAGCAAGAAC	0.8407	0.4939	0.7245	0.4834	0.4986	0.6987	0.5511	0.5873	0.7486	0.2269	hcn4l
chr25	29311177	29311197	-	AGTTCTCGCTTCGAATGTTC	0.9467	0.4014	0.5788	0.4046	0.1786	0.4047	0.383	-0.5964	-0.119	0.1385	hcn4l
chr25	29311206	29311226	-	TGGAGCGATGCTTCAGCCCG	0.4418	0.5598	0.7236	0.7893	0.6734	0.6168	0.5984	0.4481	-0.2527	0.1456	hcn4l
chr25	29311207	29311227	-	TTGGAGCGATGCTTCAGCCC	0.85	0.4466	0.7591	0.5276	0.5521	0.4876	0.5716	0.1612	0.1486	0.0852	hcn4l
chr25	29311247	29311267	-	GATGAGAGGATGTACCAGGC	0.8682	0.622	0.7714	0.5784	0.6118	0.6774	0.6191	0.9306	1.0504	0.0528	hcn4l
chr25	29311292	29311312	-	TCGACTTTCGTAAAGTTGGA	0.6914	0.6263	0.5744	0.285	0.3522	0.5825	0.3706	-0.518	-0.6481	0.7649	hcn4l
chr25	29311341	29311361	-	GAAGGGCGGTCGCGGCGATG	1.0	0.4872	0.8477	0.7607	0.7173	0.6943	0.6143	0.8973	0.4039	0.0155	hcn4l
chr25	29311342	29311362	-	CGAAGGGCGGTCGCGGCGAT	1.0	0.2176	0.7529	0.8024	0.5941	0.5206	0.2753	-0.6752	-0.4768	0.0287	hcn4l
chr25	29311358	29311378	-	GGAGAGAGCCCGGGCGCGAA	1.0	0.4962	0.715	0.6743	0.6665	0.6947	0.4621	0.5472	0.5283	0.2604	hcn4l
chr25	29311367	29311387	-	CCGGGACCCGGAGAGAGCCC	0.9581	0.4951	0.7639	0.6991	0.5928	0.594	0.5796	0.4989	0.4234	0.1136	hcn4l
chr25	29311385	29311405	-	GACGGCCCCTCGGAGCAACC	0.6562	0.5403	0.8111	0.4534	0.564	0.7027	0.5877	0.2458	0.239	0.0679	hcn4l
chr25	29311425	29311445	-	CGAGCAAAGGCGTCTTATCG	0.7729	0.6482	0.7826	0.5006	0.5692	0.7038	0.4427	0.2836	-0.064	0.126	hcn4l
chr25	29311426	29311446	-	CCGAGCAAAGGCGTCTTATC	0.9961	0.3118	0.7356	0.5667	0.3351	0.3081	0.0903	-1.465	-0.3696	0.0194	hcn4l
chr25	29311500	29311520	-	CGGCGACTGCCGGAGGTTCA	0.8424	0.5097	0.797	0.6128	0.5426	0.3441	0.342	-0.7602	-0.4426	0.0123	hcn4l
chr25	29311546	29311566	-	GGGACGCGGAGACCGATGTG	0.8835	0.6851	0.7385	0.7152	0.6769	0.7284	0.657	0.803	0.199	0.0693	hcn4l
chr25	29311547	29311567	-	GGGGACGCGGAGACCGATGT	1.0	0.5628	0.797	0.6652	0.7014	0.7235	0.5479	0.3393	0.2526	0.0628	hcn4l
chr25	29311566	29311586	-	TGTCTGCGAGGCCAAGAGCG	1.0	0.6579	0.7689	0.5049	0.6062	0.6872	0.5997	1.2179	0.4424	0.7591	hcn4l
chr25	29311567	29311587	-	GTGTCTGCGAGGCCAAGAGC	0.9585	0.5092	0.5981	0.4519	0.4953	0.6666	0.5222	0.6294	0.7535	0.0748	hcn4l
chr25	29332921	29332941	-	ATCCTCTTCTGCAAATCCGT	1.0	0.6333	0.6398	0.3084	0.2822	0.5606	0.5187	0.3143	0.2361	0.4965	nptna
chr25	29332954	29332974	-	CACAGTGAGAATAAGAATGA	0.3882	0.5139	0.693	0.2806	0.4216	0.6658	0.5381	0.0401	-0.0123	0.0847	nptna
chr25	29363145	29363165	-	GGAGTCTTGATGCTGCATTC	1.0	0.441	0.7544	0.3461	0.353	0.452	0.3016	0.0043	0.6477	0.08	nptna
chr25	29374231	29374251	-	GACTCATTGTTATGTCCCTC	0.6364	0.5268	0.5049	0.3097	0.3645	0.5082	0.2641	-0.56	-0.275	0.1169	ugt5a5
chr25	29374771	29374791	-	GCAATCAGCTTAACTTAATG	0.55	0.5212	0.7769	0.2855	0.3781	0.5962	0.2215	0.126	0.0359	0.4764	ugt5a5
chr25	29374772	29374792	-	CGCAATCAGCTTAACTTAAT	1.0	0.11	0.693	0.3252	0.0597	0.1492	-0.0022	-2.2163	-1.4671	0.0247	ugt5a5
chr25	29382944	29382964	-	TATTACTGGCACATCGTCTT	0.7547	0.4011	0.7161	0.4639	0.2062	0.4236	0.5047	-0.1941	0.3918	0.0126	ugt5a4
chr25	29383183	29383203	-	TGAATTTGATGCTGACTTCG	0.5824	0.6721	0.6244	0.3632	0.2942	0.4984	0.3284	-0.2113	-0.4751	0.1553	ugt5a4
chr25	29383184	29383204	-	GTGAATTTGATGCTGACTTC	0.564	0.3765	0.7261	0.2868	0.3533	0.5094	0.1774	-0.535	-0.05	0.073	ugt5a4
chr25	29408731	29408751	-	AATGTTCGGTGGACAATTCA	1.0	0.4449	0.7433	0.4572	0.4193	0.4905	0.2763	-0.2588	0.3611	0.09	ugt5a1
chr25	29444750	29444770	-	CCGCCTCATGAAGGAACTCA	1.0	0.6251	0.5133	0.5964	0.4894	0.5853	0.4924	0.2482	0.1239	0.279	ube2q2
chr25	29450184	29450204	-	TGAAAGAGGAACCAGTGGAT	0.5097	0.5211	0.6962	0.4145	0.4631	0.6527	0.502	0.5408	0.7213	0.0845	ube2q2
chr25	29474101	29474121	-	AGATACTCACAGTAAGCTCT	0.6425	0.5689	0.6112	0.3908	0.2636	0.6348	0.6102	0.3746	0.8341	0.0627	il17rel
chr25	29475237	29475257	-	GTCACAAACAAATGCTGCCC	0.4816	0.5671	0.5523	0.3255	0.3663	0.7067	0.5019	0.4004	0.3637	0.0841	il17rel
chr25	29478275	29478295	-	CATACCTCAATGCACAAACA	0.5772	0.6166	0.7268	0.3995	0.2945	0.6279	0.6286	0.5504	0.4879	0.5997	il17rel
chr25	29610594	29610614	-	CTTTACCTCGACCGGTAGCG	1.0	0.6648	0.6945	0.5339	0.0373	0.3912	0.5103	-0.0748	-0.7235	0.7803	si:ch211-253p14.2
chr25	29610595	29610615	-	CCTTTACCTCGACCGGTAGC	1.0	0.4856	0.7303	0.2947	0.0	0.2377	0.2665	-0.8493	-0.6888	0.0598	si:ch211-253p14.2
chr25	29610678	29610698	-	CCATGGGAGGAGAGTCTGGA	0.5069	0.6272	0.6392	0.46	0.6376	0.6662	0.5738	0.4365	0.3985	0.5939	si:ch211-253p14.2
chr25	29610694	29610714	-	GAAGGTAGCCTCTATGCCAT	0.7692	0.6112	0.7356	0.6675	0.5575	0.6348	0.5238	0.2427	0.1641	0.2409	si:ch211-253p14.2
chr25	29610720	29610740	-	GGTACAACTTCACCCTAACA	0.72	0.6356	0.6937	0.3815	0.4159	0.6212	0.6772	0.5995	0.7994	0.5539	si:ch211-253p14.2
chr25	29611138	29611158	-	TCTGCCATTTATGGTTTATG	0.4619	0.5191	0.6925	0.4986	0.3582	0.4755	0.3208	0.0926	0.0074	0.0892	si:ch211-253p14.2
chr25	29611139	29611159	-	TTCTGCCATTTATGGTTTAT	0.5044	0.195	0.5889	0.2654	0.0145	0.1655	0.0097	-1.7924	-1.1019	0.0111	si:ch211-253p14.2
chr25	29611377	29611397	-	TCAGGGCTCTTTACAGATCT	0.8683	0.4202	0.6775	0.6407	0.5048	0.5764	0.3147	-0.4559	-0.2319	0.1447	si:ch211-253p14.2
chr25	29611394	29611414	-	AAAGGAATGCGAATATTTCA	0.2261	0.4798	0.6398	0.3345	0.1753	0.381	0.1913	-0.6015	0.0879	0.1119	si:ch211-253p14.2
chr25	29663478	29663498	-	ATTATAATCAACCATCCGTC	1.0	0.5308	0.6864	0.4017	0.2533	0.57	0.3447	-0.0716	0.5279	0.5686	pim3
chr25	29663572	29663592	-	AACCTGTCTGAAGAAGCCCC	1.0	0.5558	0.6633	0.6305	0.603	0.7071	0.6638	1.4318	1.1504	0.2742	pim3
chr25	29694364	29694384	-	CGCTGATCTCCTGAGCTAAA	0.8583	0.4311	0.6739	0.4227	0.1664	0.3078	0.1541	-1.1773	-0.6939	0.4963	brd1b
chr25	29694922	29694942	-	GGCAAAGCCAGCGTCCTTCT	0.9349	0.3942	0.7356	0.5402	0.2849	0.386	0.1785	-1.1292	0.0284	0.0282	brd1b
chr25	29694966	29694986	-	GAAAATGCACTCGGCTAACT	0.7217	0.4337	0.6647	0.3164	0.1202	0.3305	0.1594	-0.5012	0.0212	0.1192	brd1b
chr25	29695063	29695083	-	TATTGGTAAAACCAACCTCC	0.83	0.5958	0.6439	0.2395	0.4464	0.6821	0.5328	0.3964	0.526	0.1194	brd1b
chr25	29695265	29695285	-	GATTCAGTGACCTCTTTGAC	0.7762	0.5366	0.6117	0.3874	0.5096	0.5972	0.4696	-0.3111	0.0525	0.3429	brd1b
chr25	29695330	29695350	-	CAAAACCGTTTGGGGTATGA	0.8439	0.474	0.6977	0.433	0.1715	0.3315	0.4895	-0.2586	-0.2091	0.3023	brd1b
chr25	29695338	29695358	-	CCTTCTCACAAAACCGTTTG	0.5064	0.4515	0.7018	0.3907	0.4044	0.4924	0.4518	-0.5265	-0.583	0.122	brd1b
chr25	29695339	29695359	-	GCCTTCTCACAAAACCGTTT	0.8615	0.3416	0.6456	0.3408	0.1953	0.3526	0.1878	-0.9375	-0.4353	0.0587	brd1b
chr25	29695475	29695495	-	ACCGTTGGAACCACTGTATC	0.3359	0.3981	0.7356	0.5351	0.4453	0.4557	0.3042	-0.5623	0.0965	0.036	brd1b
chr25	29696871	29696891	-	TCTGCAGGCGTCTTATTAGC	0.9779	0.5666	0.6405	0.5772	0.1029	0.3427	0.2355	-0.3763	0.1406	0.331	brd1b
chr25	29697578	29697598	-	CTCATTGTAGAGAAGTCCAT	0.223	0.4427	0.7261	0.5127	0.4712	0.5914	0.3429	-0.3532	-0.1022	0.5506	brd1b
chr25	29697793	29697813	-	CAGGAAGGTGTATTCCACTT	0.7568	0.6417	0.7072	0.8904	0.6105	0.4952	0.5922	-0.2207	0.3709	0.1615	brd1b
chr25	29697962	29697982	-	ACATGTGCGCACGATTAGCT	1.0	0.4846	0.6535	0.4337	0.1682	0.4389	0.2411	0.1709	0.4137	0.4507	brd1b
chr25	29698049	29698069	-	TGAGCCGTTTGCTTCTGGAA	0.5012	0.5914	0.617	0.5882	0.5444	0.6701	0.4151	0.2055	0.0221	0.1555	brd1b
chr25	29698128	29698148	-	TTATTCTGCTCCAATGAAGG	0.7377	0.6606	0.7436	0.424	0.0227	0.5967	0.5124	0.6243	0.209	0.4695	brd1b
chr25	29698129	29698149	-	ATTATTCTGCTCCAATGAAG	0.4744	0.6067	0.7516	0.3707	0.1385	0.597	0.3422	0.0836	-0.0018	0.2054	brd1b
chr25	29946112	29946132	-	TGCAGGAAGGGCCAGATTGC	0.5783	0.4512	0.7733	0.4729	0.3635	0.4891	0.4727	-0.298	0.2194	0.0432	fam19a5b
chr25	29946124	29946144	-	GCCAGGTGCGCCTGCAGGAA	0.6066	0.4853	0.6678	0.6244	0.59	0.6285	0.3819	0.3951	0.4039	0.0717	fam19a5b
chr25	29987396	29987416	-	GCGCTCGCGGGAGCGGCGGT	1.0	0.2964	0.7293	0.7491	0.6422	0.5373	0.305	0.1488	-0.098	0.1132	fam19a5b
chr25	29987408	29987428	-	CGTGTGGCGTGGGCGCTCGC	1.0	0.4686	0.8769	0.5849	0.4513	0.4939	0.3507	0.0022	0.0215	0.1058	fam19a5b
chr25	30094041	30094061	-	CGGGCCAGGTCTGACAGCAC	0.773	0.5819	0.6799	0.7439	0.6856	0.6527	0.6232	0.5156	0.3977	0.0119	si:ch211-147k10.5
chr25	30094060	30094080	-	TGGCGAGCTGGCATGAAAGC	1.0	0.5186	0.7497	0.5308	0.5093	0.6689	0.4316	0.0461	0.1532	0.2338	si:ch211-147k10.5
chr25	30105503	30105523	-	ATCATTTTAATACCTGCACA	0.8896	0.6648	0.6789	0.3157	0.1323	0.5238	0.4477	-0.6558	-0.7756	0.4841	si:ch211-147k10.5
chr25	30133101	30133121	-	GTGAGAATGTCTGCAACTCT	0.6605	0.539	0.6398	0.6478	0.4663	0.6306	0.4128	0.0498	0.3461	0.1041	api5
chr25	30140681	30140701	-	CCACGCTGTCTGTATCTGCG	0.5795	0.6851	0.7895	0.299	0.5845	0.6655	0.7438	1.0665	0.3396	0.8204	api5
chr25	30140682	30140702	-	TCCACGCTGTCTGTATCTGC	0.5905	0.413	0.6077	0.4133	0.4879	0.6687	0.5199	0.1134	0.0822	0.0684	api5
chr25	30144599	30144619	-	GGTAGAATGCACATTTTTCT	0.3231	0.3437	0.7494	0.263	0.1188	0.3129	0.0514	-1.7324	-1.0096	0.1091	api5
chr25	30144620	30144640	-	ACAGAAGTACGTCACGAATC	0.7955	0.5536	0.7214	0.5969	0.2332	0.4595	0.4608	0.0491	0.6961	0.2244	api5
chr25	30144678	30144698	-	GGATGTCCAGTTCTGCCACA	0.4469	0.6331	0.6739	0.5615	0.3871	0.6388	0.637	0.425	0.2886	0.8881	api5
chr25	30145112	30145132	-	TTCTCCTCTTCTGGCGGCAG	0.6944	0.4384	0.6171	0.7968	0.4788	0.6313	0.4481	0.0749	-0.5653	0.1589	api5
chr25	30145113	30145133	-	ATTCTCCTCTTCTGGCGGCA	1.0	0.428	0.6581	0.4156	0.157	0.4501	0.3228	-0.49	-0.8644	0.2316	api5
chr25	30196330	30196350	-	CCTGCCCATTTTCCCAATTT	0.971	0.1929	0.7079	0.4503	0.2159	0.2369	0.1731	-1.7036	-1.3451	0.0421	hsd17b12a
chr25	30217117	30217137	-	CACGTCGTCAAGCTTCTCCT	0.6068	0.576	0.7686	0.3928	0.5164	0.6067	0.6169	0.3188	0.6002	0.3681	hsd17b12a
chr25	30220357	30220377	-	GGATGTGGAGGAAGAATTCG	0.5366	0.6588	0.6053	0.6322	0.585	0.6868	0.6327	0.7928	0.2819	0.5391	hsd17b12a
chr25	30220358	30220378	-	GGGATGTGGAGGAAGAATTC	0.4603	0.3496	0.778	0.4243	0.5123	0.6344	0.5214	-0.1398	0.8592	0.0225	hsd17b12a
chr25	30220378	30220398	-	TACTCACGTTTTCCAAATCA	0.5225	0.4986	0.5225	0.4753	0.3452	0.5783	0.4603	-1.351	-1.4237	0.1277	hsd17b12a
chr25	30220935	30220955	-	ACTTACCTTGCCTCCATTCT	1.0	0.3165	0.7303	0.5247	0.1666	0.2584	0.2608	-0.5851	0.0776	0.023	hsd17b12a
chr25	30221442	30221462	-	AGGAGTAGATGGTCAGCAGT	0.7216	0.6238	0.6728	0.6973	0.6537	0.66	0.4993	0.3227	0.3793	0.2896	hsd17b12a
chr25	30240812	30240832	-	TCTGCAGGAACCTTTCTGAT	0.3583	0.4639	0.6591	0.63	0.4687	0.4603	0.4898	-0.0106	0.4633	0.6238	alkbh3
chr25	30244094	30244114	-	TAGTTAGTCTTTTGTGACCA	1.0	0.6141	0.5747	0.5163	0.341	0.5712	0.3868	-1.111	-1.3705	0.4618	alkbh3
chr25	30249070	30249090	-	CCATACCAACAGGTCAGCCT	0.9858	0.5943	0.707	0.3606	0.1752	0.5089	0.6366	-0.4839	-0.551	0.2703	alkbh3
chr25	30298586	30298606	-	CGAAACCCACTGTCTCCATT	0.4628	0.5171	0.7686	0.3906	0.2444	0.3833	0.1842	-0.949	-0.2247	0.3887	si:ch1073-281m9.1
chr25	30298664	30298684	-	GAGCGAGGCACTTGGGGACG	1.0	0.4594	0.7485	0.6696	0.6317	0.6256	0.4231	-0.0201	-0.4069	0.092	si:ch1073-281m9.1
chr25	30298665	30298685	-	CGAGCGAGGCACTTGGGGAC	0.7045	0.431	0.6547	0.6218	0.6464	0.6438	0.4259	-0.062	-0.1379	0.0119	si:ch1073-281m9.1
chr25	30298670	30298690	-	GACCCCGAGCGAGGCACTTG	1.0	0.5109	0.7071	0.4239	0.6011	0.6672	0.4886	0.6118	0.2155	0.0437	si:ch1073-281m9.1
chr25	30298671	30298691	-	CGACCCCGAGCGAGGCACTT	1.0	0.4884	0.6704	0.4576	0.4375	0.382	0.4025	-0.7424	-0.349	0.0604	si:ch1073-281m9.1
chr25	30298720	30298740	-	GACCGGCTGGGTTTTGAAGC	0.7219	0.4703	0.7733	0.3821	0.4412	0.5426	0.3646	-0.8432	-0.789	0.1083	si:ch1073-281m9.1
chr25	30298732	30298752	-	CTCTGCAAAAGTGACCGGCT	0.746	0.581	0.611	0.6089	0.6579	0.6625	0.328	-0.5888	-0.5364	0.0354	si:ch1073-281m9.1
chr25	30317171	30317191	-	TGAACACAACAAGCCGGGCT	1.0	0.5152	0.6028	0.4536	0.4631	0.6252	0.4419	-0.2845	-0.4024	0.1037	ticrr
chr25	30317176	30317196	-	CATTTTGAACACAACAAGCC	0.5996	0.5683	0.639	0.2614	0.0	0.3965	0.1303	-0.915	-1.0734	0.2021	ticrr
chr25	30317252	30317272	-	GGTCTCAGCGTCACTTTGGT	0.7647	0.5073	0.7431	0.3343	0.4196	0.6242	0.5377	0.1109	0.2055	0.4993	ticrr
chr25	30317305	30317325	-	GCATGTCACAGTCCTGCAAG	0.8365	0.6923	0.7578	0.6025	0.5098	0.6549	0.5692	0.577	-0.0249	0.5561	ticrr
chr25	30317306	30317326	-	AGCATGTCACAGTCCTGCAA	0.9534	0.6083	0.778	0.4471	0.4437	0.6664	0.4988	0.3885	0.4863	0.2818	ticrr
chr25	30317456	30317476	-	AGCATATCTATGAGACCTTT	0.3704	0.3598	0.5736	0.4236	0.3263	0.4013	0.1706	-0.9256	0.0105	0.1439	ticrr
chr25	30322498	30322518	-	CTCAATGGCTGAATGTGAAA	0.2483	0.482	0.7072	0.4489	0.2234	0.4406	0.1083	-0.6855	-0.6263	0.2601	ticrr
chr25	30325124	30325144	-	TCCAAGGAAACAAGGTCTGC	0.5973	0.5419	0.6599	0.2316	0.3179	0.5631	0.5162	0.367	0.4002	0.0393	ticrr
chr25	30325576	30325596	-	AGCCGCATGCAGGAGCCTGT	1.0	0.6175	0.7828	0.4967	0.5304	0.5698	0.4878	0.6666	0.8948	0.3355	ticrr
chr25	30325934	30325954	-	CTGAGCTTTCACATTCAAGC	0.4019	0.533	0.7072	0.3715	0.1356	0.5353	0.2906	-0.5712	-0.5582	0.2234	ticrr
chr25	30327372	30327392	-	CTGGTAAGTGAGTCCCAGGT	0.8886	0.6672	0.7056	0.9041	0.7074	0.6264	0.5762	0.3265	0.3924	0.2569	ticrr
chr25	30327425	30327445	-	AGCAAATCCTGGACTTGAGA	0.6731	0.5742	0.7544	0.3121	0.3123	0.6368	0.3147	-0.0464	-0.1329	0.1942	ticrr
chr25	30329267	30329287	-	GGCATTTTGGATTTCTTTGA	0.3428	0.3596	0.6789	0.267	0.2689	0.3911	0.1331	-1.2475	-1.104	0.36	ticrr
chr25	30329526	30329546	-	CTTGAAACCTGCTTATGCAG	1.0	0.6701	0.7516	0.6183	0.4172	0.6619	0.5539	0.3795	-0.0449	0.6444	ticrr
chr25	30329527	30329547	-	ACTTGAAACCTGCTTATGCA	0.7403	0.6074	0.7003	0.2449	0.2983	0.6072	0.6207	0.4989	0.2633	0.4943	ticrr
chr25	30330337	30330357	-	CTCACCTTTACCCTCAGAGT	0.5883	0.5906	0.6516	0.307	0.5543	0.6474	0.5844	0.5958	0.646	0.0807	ticrr
chr25	30330517	30330537	-	ACGCAGACGACCAGGGGACT	1.0	0.5195	0.7024	0.6891	0.4316	0.5025	0.427	-0.3242	-0.2217	0.0135	ticrr
chr25	30330523	30330543	-	AGTGTGACGCAGACGACCAG	1.0	0.7004	0.9182	0.6715	0.626	0.7402	0.6356	0.9425	0.5748	0.569	ticrr
chr25	30330524	30330544	-	TAGTGTGACGCAGACGACCA	0.9091	0.6531	0.6881	0.6206	0.6433	0.726	0.6995	0.905	0.618	0.2342	ticrr
chr25	30330769	30330789	-	TGGAGTTCTTGGGGACTGAG	0.5947	0.5785	0.637	0.7706	0.7799	0.6897	0.5909	0.2248	-0.1963	0.2558	ticrr
chr25	30330778	30330798	-	TGTCCGGTTTGGAGTTCTTG	0.9524	0.5663	0.7775	0.3041	0.5689	0.6842	0.3545	-0.1424	-0.3441	0.088	ticrr
chr25	30330779	30330799	-	CTGTCCGGTTTGGAGTTCTT	1.0	0.3464	0.6513	0.5956	0.4378	0.3661	0.1108	-0.7828	-0.434	0.0722	ticrr
chr25	30330844	30330864	-	CACTATACTCTTTGCAGCAG	0.4726	0.5159	0.6444	0.4696	0.1832	0.4953	0.1754	-0.5062	-0.9277	0.066	ticrr
chr25	30330845	30330865	-	CCACTATACTCTTTGCAGCA	0.2599	0.5999	0.6443	0.2118	0.1804	0.3942	0.2669	-0.4853	-0.7279	0.3742	ticrr
chr25	30330876	30330896	-	CCCTTCAGTGGGCTTTTCAT	0.4404	0.3493	0.7211	0.5372	0.3716	0.288	0.2015	-0.9972	-0.5042	0.3538	ticrr
chr25	30330887	30330907	-	TCTTGAGTATCCCCTTCAGT	0.9526	0.5453	0.7303	0.3132	0.3874	0.588	0.5443	0.3343	0.4072	0.4176	ticrr
chr25	30330968	30330988	-	TCTTTGGTGTTTTACAACCT	0.8406	0.4709	0.7113	0.4061	0.2698	0.4624	0.5093	-1.1611	-1.2651	0.3157	ticrr
chr25	30345993	30346013	-	AGCCATGATGTGTCTGAACT	0.4861	0.5401	0.7544	0.4428	0.4207	0.5148	0.226	-0.5664	-0.5236	0.0782	pdia3
chr25	30346055	30346075	-	CCAAGGGTTTCCTGGATCAG	0.6885	0.6065	0.7579	0.7918	0.7126	0.6232	0.6534	0.6941	0.3492	0.2251	pdia3
chr25	30346056	30346076	-	GCCAAGGGTTTCCTGGATCA	0.5447	0.5313	0.7449	0.535	0.5996	0.5955	0.6141	0.3384	0.1677	0.0332	pdia3
chr25	30346071	30346091	-	AGGGTAATGAAAGTGGCCAA	0.4279	0.6958	0.693	0.8114	0.6914	0.6962	0.6187	0.9354	0.7144	0.4069	pdia3
chr25	30348838	30348858	-	GATTATGAGAAGAACCCCAA	0.9936	0.7379	0.7208	0.6531	0.6032	0.7403	0.5542	0.885	0.8649	0.5591	pdia3
chr25	30351086	30351106	-	GACGGAGGAAGTGCCGCTCA	0.6747	0.6302	0.7497	0.7121	0.686	0.6555	0.6456	0.761	0.762	0.0428	pdia3
chr25	30351203	30351223	-	GATCGTGATGCTAGTGTTGT	0.5039	0.5404	0.7069	0.5468	0.3261	0.4623	0.4583	-0.1404	-0.267	0.0637	pdia3
chr25	30385321	30385341	-	GGGGAAACTTTGCTCGCACT	0.5854	0.5654	0.7402	0.59	0.3193	0.5135	0.451	-0.0687	-0.1232	0.1693	si:ch211-93f2.1
chr25	30385341	30385361	-	TAAAACTACCATGGCTTACT	0.5274	0.3538	0.6505	0.3461	0.0	0.2749	0.2275	-0.869	-0.149	0.0106	si:ch211-93f2.1
chr25	30385864	30385884	-	TGGTTTTCGAGAAATAGTGG	0.6264	0.726	0.7152	0.4717	0.4273	0.682	0.4861	-0.0338	-0.3163	0.5342	si:ch211-93f2.1
chr25	30385865	30385885	-	ATGGTTTTCGAGAAATAGTG	0.7043	0.5858	0.6795	0.4337	0.4768	0.6701	0.5118	-0.7152	-0.8155	0.2374	si:ch211-93f2.1
chr25	30389221	30389241	-	GTTTTGGAGTGACCGTTGAT	0.937	0.5182	0.705	0.55	0.317	0.4954	0.4004	-0.5213	-0.2649	0.4599	si:ch211-93f2.1
chr25	30390863	30390883	-	GGACATATTGAAGATTGCCA	0.8854	0.6623	0.693	0.3334	0.4488	0.6679	0.5037	0.6241	0.437	0.8454	si:ch211-93f2.1
chr25	30394636	30394656	-	CCCTTTGCTAAGTCTCCGGT	0.6216	0.5324	0.644	0.3383	0.4501	0.6385	0.4508	-0.3053	-0.5543	0.6055	si:ch211-93f2.1
chr25	30394692	30394712	-	GTTCCTACATGATGGCGAAG	1.0	0.6665	0.6925	0.4404	0.3937	0.6628	0.5484	0.6904	0.0267	0.3207	si:ch211-93f2.1
chr25	30394693	30394713	-	GGTTCCTACATGATGGCGAA	1.0	0.6004	0.6163	0.4258	0.4294	0.6712	0.4809	-0.1387	-0.4723	0.4207	si:ch211-93f2.1
chr25	30394892	30394912	-	AAAGCCAGCACTGACCTGAA	0.2411	0.6192	0.6311	0.6848	0.473	0.5609	0.5245	0.4729	0.676	0.3886	si:ch211-93f2.1
chr25	30397609	30397629	-	ACTTTGCTCATACAGGGTAG	0.7405	0.6106	0.7951	0.5517	0.0473	0.5384	0.4374	0.268	0.0879	0.4273	si:ch211-93f2.1
chr25	30397610	30397630	-	AACTTTGCTCATACAGGGTA	1.0	0.4302	0.5294	0.5591	0.3822	0.6004	0.3002	-0.5496	-0.6093	0.0602	si:ch211-93f2.1
chr25	30397635	30397655	-	CAGAACCACCATGGCTTACT	0.527	0.3975	0.6647	0.4948	0.188	0.3429	0.1768	-0.8989	-0.0792	0.0244	si:ch211-93f2.1
chr25	30399700	30399720	-	GCTTTTCAGAAGGACCCATA	1.0	0.54	0.7349	0.6595	0.402	0.4701	0.3456	-0.4238	0.0562	0.7415	si:ch211-93f2.1
chr25	30400026	30400046	-	CTTCTTTTAAATGAGTATCT	0.2772	0.4276	0.721	0.2872	0.0	0.2969	0.1227	-1.6395	-1.2666	0.0334	si:ch211-93f2.1
chr25	30400509	30400529	-	TACCTCCAGATTGGATCAAT	0.6543	0.3368	0.5831	0.5641	0.3648	0.37	0.2631	-0.936	-0.0575	0.087	si:ch211-93f2.1
chr25	30446032	30446052	-	GGTAAGGAGACGCCGCAAGA	0.8205	0.6522	0.8485	0.539	0.532	0.7342	0.7392	1.0979	1.115	0.6726	pdcd2l
chr25	30449261	30449281	-	TTCATCGCACCAGTCTGTCC	0.5389	0.5793	0.7356	0.3169	0.2537	0.534	0.3697	0.4298	0.5873	0.0301	pdcd2l
chr25	30470267	30470287	-	AATGGGGACCCGGACACCAT	1.0	0.5714	0.8769	0.7676	0.6318	0.6488	0.6267	0.3521	0.5229	0.3101	banp
chr25	30470283	30470303	-	AGTCTGAGTGGCTCCGAATG	0.9919	0.6268	0.8851	0.5536	0.6434	0.698	0.5581	0.6876	0.2872	0.1758	banp
chr25	30470284	30470304	-	AAGTCTGAGTGGCTCCGAAT	1.0	0.4495	0.6513	0.6737	0.5654	0.5798	0.4557	-0.0225	0.5138	0.0626	banp
chr25	30472354	30472374	-	CTTACTATGACATTTGTCTG	0.4563	0.6596	0.735	0.4257	0.4489	0.602	0.4897	0.5662	0.0856	0.3038	banp
chr25	30472355	30472375	-	ACTTACTATGACATTTGTCT	0.5628	0.5547	0.6877	0.3377	0.0	0.4277	0.3308	-0.5154	-0.1838	0.0553	banp
chr25	30478938	30478958	-	GGCAGCGGACGCGCATCTCA	1.0	0.5716	0.6965	0.5813	0.5286	0.5998	0.3811	0.3853	0.4275	0.1616	banp
chr25	30478959	30478979	-	ACATGTCGGCTGGAGAAACA	0.667	0.6349	0.7353	0.6201	0.4779	0.647	0.7354	1.1055	1.1011	0.4839	banp
chr25	30479112	30479132	-	GAATACCGTAGATCATGAGT	0.8258	0.7419	0.5923	0.3538	0.3878	0.6611	0.6227	1.1838	1.273	0.2445	banp
chr25	31028915	31028935	-	AGACTGTGAGGTATAGCTTT	0.7076	0.5063	0.6633	0.5249	0.4515	0.5101	0.6253	-0.2173	0.6933	0.1527	znf469
chr25	31029007	31029027	-	TTGTTGCTATCTGTTGAGCT	0.8528	0.4924	0.6345	0.5726	0.125	0.4823	0.4136	-0.2254	-0.5341	0.1042	znf469
chr25	31029060	31029080	-	TCTCATTCAGGTGAAAGTCG	1.0	0.6895	0.7516	0.5743	0.4965	0.6678	0.5575	0.6967	-0.0138	0.5527	znf469
chr25	31029061	31029081	-	GTCTCATTCAGGTGAAAGTC	0.6633	0.4437	0.4359	0.4403	0.4432	0.6084	0.3878	-0.468	-0.2082	0.0421	znf469
chr25	31029192	31029212	-	ATCCATACTGAAATGGCATA	0.4315	0.5526	0.693	0.507	0.2774	0.4881	0.2955	-0.5425	0.027	0.191	znf469
chr25	31029333	31029353	-	CATGGCCCTCTGAAGAAGAT	0.6704	0.5238	0.7762	0.5351	0.3738	0.5088	0.445	0.12	0.342	0.6255	znf469
chr25	31029433	31029453	-	AGCGGTGTCTGCATGTACTG	1.0	0.6795	0.8052	0.6342	0.6612	0.7155	0.6617	0.7236	0.2966	0.5584	znf469
chr25	31029434	31029454	-	AAGCGGTGTCTGCATGTACT	1.0	0.4645	0.8063	0.5513	0.5283	0.4698	0.5224	-0.0143	0.3024	0.2035	znf469
chr25	31029695	31029715	-	AGGGCTAATTACGTGTAGTT	0.6248	0.4421	0.5886	0.5762	0.5113	0.5374	0.4222	-0.0779	0.5727	0.0629	znf469
chr25	31030147	31030167	-	ACCTTGTTTGTGAATGGGCA	0.514	0.5732	0.6534	0.3975	0.3684	0.5979	0.3143	-0.578	-1.0825	0.2866	znf469
chr25	31030152	31030172	-	TATCCACCTTGTTTGTGAAT	0.6501	0.3878	0.6937	0.3655	0.1046	0.3294	0.2133	-0.594	-0.143	0.2724	znf469
chr25	31030269	31030289	-	AGGGTCCTACTTGTAATGGA	0.8221	0.6101	0.591	0.7063	0.61	0.6947	0.7454	1.4349	1.2927	0.7621	znf469
chr25	31030288	31030308	-	GACACCATCTTCAGCCCTAA	0.9561	0.5114	0.5807	0.4704	0.2761	0.4147	0.2141	-0.8779	-0.1732	0.5235	znf469
chr25	31030373	31030393	-	GTTTGTGGAAGCTGGCGAGA	0.3768	0.6382	0.6594	0.6255	0.4789	0.6446	0.5197	0.5228	0.4781	0.416	znf469
chr25	31030443	31030463	-	GTTGCTGCTTATAAAATGTG	0.2328	0.611	0.6188	0.4163	0.4307	0.6786	0.5997	0.6055	0.1835	0.2999	znf469
chr25	31030444	31030464	-	TGTTGCTGCTTATAAAATGT	0.4121	0.5671	0.6203	0.2481	0.3385	0.6443	0.4133	-0.2886	-0.2258	0.2199	znf469
chr25	31030663	31030683	-	TGGGCAGAGTATGAAGGTGG	0.6914	0.5888	0.6396	1.0276	0.6527	0.7048	0.6082	0.7775	0.38	0.2743	znf469
chr25	31030664	31030684	-	GTGGGCAGAGTATGAAGGTG	0.8472	0.5453	0.604	0.7235	0.6534	0.7109	0.5753	0.6286	0.2998	0.0534	znf469
chr25	31030665	31030685	-	GGTGGGCAGAGTATGAAGGT	0.5446	0.5839	0.7525	0.5315	0.6388	0.7105	0.6458	0.9312	0.8504	0.1223	znf469
chr25	31030682	31030702	-	TAATGATGTGGCGAGTTGGT	0.7619	0.6534	0.6393	0.5951	0.5384	0.6382	0.6186	0.7621	0.724	0.1737	znf469
chr25	31031074	31031094	-	GTGATAAGACTATCCAATTT	1.0	0.3283	0.693	0.394	0.3586	0.4156	0.2008	-1.0214	0.1158	0.0705	znf469
chr25	31031799	31031819	-	AATCGTATTCCCTGAAAGTA	1.0	0.5194	0.5765	0.5305	0.2953	0.4963	0.4	-0.5646	-0.1271	0.126	znf469
chr25	31031992	31032012	-	GAGACATCTAAATCTCTCTT	0.7112	0.4622	0.6232	0.4459	0.3281	0.481	0.4618	-0.6417	-0.0622	0.1587	znf469
chr25	31032036	31032056	-	GTCTTCGCAGCCTTTGTCGA	1.0	0.5283	0.6881	0.5403	0.363	0.5829	0.5054	-0.0132	-0.3433	0.5395	znf469
chr25	31032227	31032247	-	CTCTTTTCGTATCCTTGATG	0.9155	0.49	0.7294	0.3791	0.3829	0.5943	0.2078	-1.2974	-1.3081	0.0453	znf469
chr25	31032228	31032248	-	ACTCTTTTCGTATCCTTGAT	0.4556	0.3914	0.7006	0.288	0.2767	0.351	0.0659	-1.8773	-1.5099	0.2255	znf469
chr25	31032659	31032679	-	ACTGTTTGTCCTTTTCTTGT	0.201	0.3107	0.7494	0.1946	0.0994	0.3075	0.1594	-1.3191	-1.2002	0.2926	znf469
chr25	31032713	31032733	-	GGCCTCTTCAGTGGAGGTGT	0.544	0.4932	0.5831	0.551	0.6171	0.6189	0.5719	0.6222	0.385	0.1843	znf469
chr25	31032862	31032882	-	TGGTCATGTTCTGAGGGATA	0.8738	0.5522	0.5899	0.618	0.6155	0.609	0.501	-0.0014	0.4322	0.0876	znf469
chr25	31032868	31032888	-	AGACTCTGGTCATGTTCTGA	0.2936	0.5914	0.6647	0.3062	0.3691	0.5686	0.4602	0.2596	0.4406	0.0534	znf469
chr25	31032948	31032968	-	CTTTGGCAAGTTGAATATCT	0.6278	0.4239	0.658	0.4922	0.0174	0.3495	0.1829	-0.6455	-0.1834	0.0407	znf469
chr25	31033097	31033117	-	GTCTGAATCTTCTTTGTACT	0.6914	0.4516	0.6456	0.3721	0.1614	0.338	0.0992	-1.3798	-1.2359	0.182	znf469
chr25	31033284	31033304	-	GCTCATTGTCTAAGGATGGA	0.7979	0.5514	0.6297	0.3865	0.469	0.6302	0.5964	0.8316	0.6604	0.6846	znf469
chr25	31034270	31034290	-	CTGTATTTTGTCCACACACT	0.3303	0.4947	0.6456	0.551	0.3485	0.4605	0.1938	-1.2542	-1.0686	0.0956	znf469
chr25	31034661	31034681	-	GAACATCTCTCAGTTCACAA	0.6489	0.7015	0.7214	0.336	0.3446	0.6354	0.6814	0.8205	0.6357	0.7204	znf469
chr25	31034702	31034722	-	TATGTATTCACTCATTGTAG	0.5761	0.5828	0.819	0.412	0.2516	0.6495	0.5595	0.4191	0.5185	0.4321	znf469
chr25	31034821	31034841	-	ATTTCTTCTAAATCCAGATG	0.4049	0.5972	0.6876	0.4636	0.0	0.5409	0.2747	0.285	0.1108	0.0651	znf469
chr25	31034822	31034842	-	GATTTCTTCTAAATCCAGAT	0.531	0.452	0.6248	0.4072	0.1908	0.4773	0.1563	-0.8294	-0.6505	0.3592	znf469
chr25	31034980	31035000	-	CATGCGTCACTGTAATTAAT	0.9318	0.2598	0.6829	0.3915	0.1385	0.3006	0.0699	-0.9583	-0.0231	0.3052	znf469
chr25	31035021	31035041	-	CTTCATCTAAACATTTAGAG	0.3956	0.5547	0.7561	0.3511	0.217	0.554	0.2805	-0.2807	-0.5079	0.725	znf469
chr25	31035022	31035042	-	TCTTCATCTAAACATTTAGA	0.2024	0.5126	0.6179	0.2306	0.0	0.4393	0.2057	-1.1538	-0.8859	0.464	znf469
chr25	31035376	31035396	-	TCAGAATCTAAATTCTTCAA	0.3304	0.47	0.6789	0.5032	0.2616	0.4461	0.3647	-0.5825	-0.2731	0.5573	znf469
chr25	31107742	31107762	-	ACGTCCCCATGGTTCTGGTG	0.7412	0.6435	0.6722	0.6445	0.5823	0.6421	0.572	0.828	0.3448	0.1234	kras
chr25	31107743	31107763	-	GACGTCCCCATGGTTCTGGT	0.9069	0.5347	0.734	0.4601	0.5824	0.6815	0.6512	0.0943	-0.0675	0.142	kras
chr25	31108157	31108177	-	ACATTCACCACTACAGGTGA	0.4696	0.6555	0.5923	0.4567	0.3989	0.6349	0.5322	0.5347	0.261	0.6194	kras
chr25	31153025	31153045	-	GTAGGGTACTCGTTGAGAGA	1.0	0.5993	0.7922	0.4665	0.57	0.6876	0.6365	1.0183	1.0369	0.7414	LOC100003291
chr25	31153042	31153062	-	GAGTCTGACATTCAGCTGTA	0.7521	0.5807	0.5411	0.574	0.3093	0.5156	0.5969	0.0853	0.4917	0.2943	LOC100003291
chr25	31153072	31153092	-	GCCGGTGCAGGCCACGCTCG	0.8125	0.5066	0.8336	0.6478	0.614	0.6802	0.5915	0.6949	-0.1557	0.1239	LOC100003291
chr25	31153073	31153093	-	TGCCGGTGCAGGCCACGCTC	1.0	0.306	0.7531	0.5137	0.4601	0.4572	0.4145	0.4663	0.6551	0.0335	LOC100003291
chr25	31153103	31153123	-	GCTCGGAGTTTGGCCATCAG	1.0	0.6546	0.9182	0.6862	0.6932	0.6959	0.5885	0.8992	0.5678	0.5589	LOC100003291
chr25	31153104	31153124	-	AGCTCGGAGTTTGGCCATCA	1.0	0.5401	0.571	0.6087	0.5527	0.5711	0.3223	-0.4318	-0.1287	0.0176	LOC100003291
chr25	31153140	31153160	-	TCGTGGTTCTCGTCGGCGCA	1.0	0.5991	0.6959	0.5352	0.4279	0.5679	0.456	0.1966	-0.2375	0.5014	LOC100003291
chr25	31153190	31153210	-	AGGATATCCCTCAGGCTGCG	1.0	0.6689	0.6714	0.553	0.5809	0.6493	0.7199	0.902	0.2077	0.5538	LOC100003291
chr25	31153191	31153211	-	AAGGATATCCCTCAGGCTGC	0.9846	0.4593	0.7214	0.3356	0.3041	0.539	0.5786	0.104	0.129	0.0327	LOC100003291
chr25	31153293	31153313	-	GCGGTTGCCTGATAACCGCG	1.0	0.7344	0.6607	0.6041	0.6278	0.6976	0.689	0.3695	-0.5228	0.8893	LOC100003291
chr25	31153294	31153314	-	TGCGGTTGCCTGATAACCGC	1.0	0.4909	0.687	0.5414	0.5148	0.6475	0.4379	-0.1811	-0.4529	0.1595	LOC100003291
chr25	31169893	31169913	-	GCTGTTCCTCTCTACCGACA	1.0	0.6694	0.7636	0.6125	0.4548	0.6467	0.5998	1.0482	1.0147	0.669	LOC560627
chr25	31171693	31171713	-	GCATTCACGTTTATTAAGGT	0.6352	0.5321	0.5968	0.3499	0.3479	0.616	0.3935	-0.1519	-0.2228	0.5106	LOC560627
chr25	31188758	31188778	-	TGAAATTTTCATTGAACACG	0.287	0.6306	0.596	0.1284	0.0	0.3363	0.1458	-1.684	-2.0248	0.2931	LOC103909874
chr25	31188759	31188779	-	TTGAAATTTTCATTGAACAC	0.2696	0.5184	0.6647	0.3446	0.0	0.4046	0.0854	-2.1541	-2.3607	0.0832	LOC103909874
chr25	31189385	31189405	-	ACTCGGTTAGCTCCTTTTGA	0.6445	0.3795	0.8155	0.2107	0.3387	0.4728	0.4004	-1.1748	-0.8739	0.5413	LOC103909874
chr25	31191459	31191479	-	CAGTAAGTTTACTACTAGTC	1.0	0.4751	0.5826	0.5374	0.3625	0.4458	0.2666	-0.3877	0.1121	0.0295	LOC103909874
chr25	31207997	31208017	-	GCACATGCTGAGCGAGAAAT	0.693	0.4632	0.6303	0.6311	0.1747	0.4351	0.2759	-0.3158	0.2274	0.5752	LOC101884923
chr25	31212868	31212888	-	CAGGGCCATGGCAAGCGGCC	1.0	0.49	0.701	0.6554	0.5709	0.4747	0.3538	-0.3397	-0.5691	0.0452	LOC101884923
chr25	31212894	31212914	-	TGGGTCCTGGGGGGGAGCTG	0.917	0.3952	0.8099	0.8324	0.6065	0.433	0.281	-0.3079	-0.5444	0.0969	LOC101884923
chr25	31212895	31212915	-	ATGGGTCCTGGGGGGGAGCT	1.0	0.311	0.6915	0.9927	0.355	0.0868	0.1888	-1.4393	-1.442	0.0201	LOC101884923
chr25	31212902	31212922	-	GGGGCCGATGGGTCCTGGGG	0.8825	0.4457	0.748	0.8482	0.6899	0.4736	0.2668	-0.4623	-0.6034	0.0611	LOC101884923
chr25	31212903	31212923	-	AGGGGCCGATGGGTCCTGGG	0.7761	0.5097	0.8178	0.946	0.6913	0.5054	0.5659	-0.303	-0.3845	0.0877	LOC101884923
chr25	31212904	31212924	-	CAGGGGCCGATGGGTCCTGG	0.4662	0.4546	0.8335	0.7007	0.8075	0.5075	0.577	-0.2825	-0.3351	0.1412	LOC101884923
chr25	31212905	31212925	-	ACAGGGGCCGATGGGTCCTG	0.7712	0.4386	0.8004	0.8129	0.6611	0.5286	0.5077	-0.2131	-0.3901	0.072	LOC101884923
chr25	31212906	31212926	-	CACAGGGGCCGATGGGTCCT	0.8778	0.3718	0.7166	0.5717	0.313	0.1835	0.3683	-0.6503	-0.4631	0.0057	LOC101884923
chr25	31212913	31212933	-	TGAGAGACACAGGGGCCGAT	0.9512	0.5849	0.6867	0.5259	0.5214	0.6068	0.5493	0.0839	0.3511	0.4554	LOC101884923
chr25	31213109	31213129	-	GCTGGCTGCTCCGGCACTGT	0.6947	0.3947	0.7494	0.5243	0.5617	0.5493	0.5175	-0.0451	0.0079	0.1076	LOC101884923
chr25	31213142	31213162	-	GAAGAGAGACGCTCTTTCCA	0.6243	0.5869	0.7733	0.2934	0.5773	0.6956	0.6031	0.6229	0.7893	0.578	LOC101884923
chr25	31213262	31213282	-	AGAGCTGCTGTTCCAAGGAG	0.8955	0.6263	0.6192	0.7427	0.6422	0.6815	0.5515	1.0832	0.8742	0.4503	LOC101884923
chr25	31213307	31213327	-	CATTTTCTTGGATCCGGAGC	0.7655	0.4731	0.7019	0.5039	0.0	0.3953	0.1944	-0.7746	-0.9119	0.0995	LOC101884923
chr25	31213374	31213394	-	GCTTGGGTTCGGGGGTCTCT	0.7632	0.3166	0.7443	0.3911	0.4335	0.3974	0.1998	-0.5167	-0.3956	0.0404	LOC101884923
chr25	31213382	31213402	-	GACACTCTGCTTGGGTTCGG	0.8125	0.5453	0.6645	0.6425	0.5859	0.6511	0.5986	0.4796	-0.0539	0.256	LOC101884923
chr25	31213383	31213403	-	GGACACTCTGCTTGGGTTCG	1.0	0.4664	0.7344	0.3333	0.4819	0.4984	0.4608	-0.0516	-0.5645	0.0119	LOC101884923
chr25	31213384	31213404	-	GGGACACTCTGCTTGGGTTC	0.9074	0.2222	0.6516	0.6848	0.5358	0.5597	0.4088	-0.5229	-0.3281	0.047	LOC101884923
chr25	31213390	31213410	-	TGCTCAGGGACACTCTGCTT	0.5749	0.4447	0.6183	0.5227	0.5017	0.5517	0.5759	-0.02	0.1812	0.0314	LOC101884923
chr25	31213404	31213424	-	CGGAGTACTGGAAATGCTCA	0.9828	0.641	0.7072	0.4471	0.5861	0.695	0.4311	0.4158	0.1592	0.1174	LOC101884923
chr25	31232954	31232974	-	TGCCTGCATGGATCCAGGTA	1.0	0.528	0.7103	0.643	0.6188	0.6074	0.4225	0.308	0.4344	0.0902	tnni2a.1
chr25	31244935	31244955	-	CTAGTTCCTGTTTGGAGCTT	0.8342	0.354	0.6505	0.6518	0.4451	0.4045	0.4788	-0.7675	-0.8044	0.1856	tnni2a.2
chr25	31271684	31271704	-	TGCAGATCCTGTGTAGAGGA	0.5659	0.6321	0.591	0.635	0.6165	0.669	0.6247	0.6859	0.2444	0.4808	tnni2a.3
chr25	31273727	31273747	-	TGACAAACGCACTTTCTTCA	0.4442	0.5107	0.7214	0.3048	0.0543	0.3829	0.3647	-1.1575	-0.7165	0.3823	tnni2a.3
chr25	31282486	31282506	-	ATCCAGGCAGATCGAGAGCA	0.8581	0.5947	0.572	0.6053	0.5059	0.6356	0.6608	0.716	0.5181	0.5236	tnni2a.4
chr25	31343551	31343571	-	CTGATTTCGGAAAGCCTCCC	1.0	0.436	0.6363	0.617	0.5157	0.5949	0.3145	-0.3454	-0.2302	0.0805	lsp1
chr25	31343599	31343619	-	TGGGTTCGCGCTGTCCTGAG	1.0	0.6157	0.7706	0.8068	0.7302	0.6874	0.6701	0.7507	0.2353	0.1073	lsp1
chr25	31343600	31343620	-	GTGGGTTCGCGCTGTCCTGA	0.675	0.4622	0.693	0.6264	0.7042	0.69	0.3301	-0.1337	-0.141	0.1269	lsp1
chr25	31354266	31354286	-	TCCAGAGCAACGGGACTGCT	1.0	0.5381	0.5815	0.6062	0.5893	0.5814	0.5668	-0.0689	-0.0539	0.1722	lsp1
chr25	31354315	31354335	-	TGTTCTCCGTTCCAGCTTCT	0.9565	0.2853	0.6604	0.3496	0.1517	0.3573	0.1824	-0.9111	-0.3881	0.1429	lsp1
chr25	31362087	31362107	-	AATGGATCATCACCATCAGT	1.0	0.6106	0.6961	0.4235	0.3051	0.5814	0.5153	0.4168	0.5542	0.4774	lsp1
chr25	31362122	31362142	-	CCTTGAATGTTGGACTCATG	1.0	0.5412	0.8046	0.529	0.5773	0.6292	0.3033	0.138	-0.1573	0.3082	lsp1
chr25	31362123	31362143	-	ACCTTGAATGTTGGACTCAT	0.4682	0.4316	0.5308	0.6003	0.4321	0.4875	0.2166	-0.9374	-0.4395	0.0207	lsp1
chr25	31390336	31390356	-	AGACATTTCTAACACTTTGG	0.5084	0.5373	0.7627	0.3116	0.3727	0.6321	0.3975	0.0533	0.1698	0.4878	prr33
chr25	31390888	31390908	-	TTCAGAAATTTATCAAAACG	0.3776	0.6987	0.6669	0.3619	0.1971	0.5562	0.2562	-0.4132	-0.896	0.4197	prr33
chr25	31391105	31391125	-	TCTCAATAAGAACGCCCATG	0.9448	0.7387	0.7482	0.5283	0.5243	0.6413	0.4818	0.768	0.4155	0.5283	prr33
chr25	31391106	31391126	-	ATCTCAATAAGAACGCCCAT	1.0	0.5737	0.5758	0.4538	0.3508	0.5832	0.4327	-0.0742	0.1486	0.5311	prr33
chr25	31391171	31391191	-	CTTCAACACTTGAGCCGAAA	1.0	0.4523	0.7257	0.5755	0.1539	0.3904	0.0561	-1.2271	-1.0805	0.1835	prr33
chr25	31391452	31391472	-	TCGAGACCGAACGCCAACCA	1.0	0.679	0.7497	0.7416	0.6057	0.6852	0.7111	1.0583	0.5159	0.4646	prr33
chr25	31412758	31412778	-	AGTCCACTTTCTCACCATCT	0.6603	0.4983	0.6937	0.4983	0.2874	0.3956	0.3504	-0.8061	-0.1614	0.023	tnnt3a
chr25	31422472	31422492	-	GTTTCCCAGATGGATTTTAT	0.3871	0.3336	0.6935	0.3033	0.1824	0.2701	0.0755	-1.7661	-1.064	0.1486	myod1
chr25	31423006	31423026	-	TCGCAAAGCCGCCACCATGA	0.7656	0.6105	0.7497	0.6129	0.315	0.5272	0.6262	0.5261	0.7157	0.4094	myod1
chr25	31423069	31423089	-	GGCCGGCAGGTGCCTACTGT	0.6717	0.5203	0.8347	0.5377	0.6535	0.6807	0.5447	0.5361	0.5706	0.0778	myod1
chr25	31423100	31423120	-	AGCACGTGAGGGCGCCCAGT	1.0	0.5407	0.6798	0.6553	0.5356	0.4765	0.4225	0.2297	0.6131	0.1856	myod1
chr25	31423111	31423131	-	CATCGAGGACGAGCACGTGA	0.7433	0.6775	0.7245	0.6127	0.4805	0.6694	0.6	1.0789	0.98	0.6783	myod1
chr25	31570252	31570272	-	AGTGTCGAGAACTGTTCTGG	1.0	0.7085	0.7765	0.5114	0.6397	0.706	0.6834	1.0429	0.7272	0.0925	lamb1a
chr25	31570253	31570273	-	GAGTGTCGAGAACTGTTCTG	1.0	0.666	0.7436	0.5729	0.6529	0.694	0.619	0.7688	0.4842	0.5583	lamb1a
chr25	31570254	31570274	-	AGAGTGTCGAGAACTGTTCT	0.6323	0.5018	0.7591	0.398	0.4276	0.5582	0.4421	-0.0684	0.3938	0.0285	lamb1a
chr25	31572656	31572676	-	ACACGTGGAATATGGCCAGC	0.6281	0.5745	0.6505	0.4952	0.3298	0.5288	0.289	0.1874	0.3633	0.3095	lamb1a
chr25	31582364	31582384	-	CGATGTCTGCCTGGATACTG	0.835	0.5402	0.6195	0.6873	0.6387	0.6921	0.6039	0.5756	0.1392	0.2333	lamb1a
chr25	31582365	31582385	-	CCGATGTCTGCCTGGATACT	1.0	0.3464	0.6882	0.5323	0.3555	0.3262	0.3076	-0.3106	0.1298	0.0207	lamb1a
chr25	31582463	31582483	-	GCCTGTGACTGCAGTCCTGA	0.5526	0.496	0.6172	0.352	0.5788	0.6523	0.3922	0.1965	0.1935	0.5972	lamb1a
chr25	31584633	31584653	-	CTCCTGCTACCTTCCTGTTT	0.9078	0.2254	0.7591	0.4042	0.3276	0.3184	0.2272	-1.4773	-0.8578	0.024	lamb1a
chr25	31584738	31584758	-	CCTGCCAGTGTGACCCACAG	0.4689	0.647	0.8248	0.7784	0.6385	0.6515	0.6044	0.7571	0.4671	0.4737	lamb1a
chr25	31584739	31584759	-	GCCTGCCAGTGTGACCCACA	1.0	0.5611	0.6881	0.5645	0.6066	0.652	0.5311	0.5166	0.6182	0.3649	lamb1a
chr25	31589887	31589907	-	CTTGGTGACCAACAGCGCCT	0.914	0.6261	0.7777	0.4383	0.3017	0.5315	0.4	-0.2201	-0.3619	0.3105	lamb1a
chr25	31589916	31589936	-	TTCTCTGGCTCCGGAACAGA	0.4504	0.5271	0.4942	0.5876	0.4432	0.6143	0.3606	0.1904	0.0627	0.378	lamb1a
chr25	31592493	31592513	-	GATGACTGTCATCAGGCCTC	1.0	0.5723	0.7636	0.6537	0.3839	0.5661	0.5835	0.416	0.4615	0.0434	lamb1a
chr25	31592526	31592546	-	TTTGTAGCTGCCAGAGCAGT	0.6136	0.5598	0.6394	0.6583	0.2114	0.4569	0.462	0.0059	-0.0249	0.2969	lamb1a
chr25	31595167	31595187	-	ATCGGGTCAGTGTCAGTGTC	0.3222	0.4879	0.6759	0.7594	0.5554	0.5699	0.515	-0.0562	0.0716	0.0634	lamb1a
chr25	31595184	31595204	-	TCAAGTTGCTCTCCTGTATC	0.673	0.4378	0.7356	0.532	0.3444	0.416	0.2366	-1.1125	-0.5186	0.1028	lamb1a
chr25	31596721	31596741	-	CTCTCTTAGCCCCAGCACTG	0.4026	0.6163	0.6879	0.3893	0.5747	0.7073	0.6869	0.3958	0.0288	0.2685	lamb1a
chr25	31596722	31596742	-	TCTCTCTTAGCCCCAGCACT	0.323	0.4396	0.7103	0.37	0.3504	0.4747	0.5248	0.0762	0.2859	0.1645	lamb1a
chr25	31598849	31598869	-	AACTGTGACCAGTGTCTGGT	0.4799	0.6305	0.6015	0.4451	0.5399	0.6364	0.6074	0.2368	0.2634	0.1337	lamb1a
chr25	31598945	31598965	-	GCATGCACCTGCAATGCTTT	0.7326	0.4341	0.6881	0.2175	0.1688	0.3339	0.2382	-1.271	-0.71	0.3025	lamb1a
chr25	31599068	31599088	-	GGGCTGAGCGAAGACCCTCT	0.5746	0.618	0.7591	0.7744	0.6159	0.5712	0.4827	0.1206	0.5702	0.2096	lamb1a
chr25	31599088	31599108	-	AGTGCAAACAAGGCCATTAC	0.344	0.5296	0.7409	0.4391	0.3994	0.4796	0.3058	-0.7836	0.2016	0.1136	lamb1a
chr25	31599125	31599145	-	CGCTGTAAACCCAATGTGGA	0.3124	0.6076	0.611	0.2876	0.553	0.6674	0.4441	-0.093	-0.4075	0.3611	lamb1a
chr25	31599155	31599175	-	GTGTCGCTTGGCCTGATCTC	1.0	0.4517	0.656	0.6466	0.5236	0.6094	0.5656	0.1551	0.3213	0.0522	lamb1a
chr25	31601019	31601039	-	TGGCAGTTTACCGAGCCTCA	0.6995	0.6819	0.7449	0.3501	0.5419	0.5844	0.5795	0.572	0.7013	0.2998	lamb1a
chr25	31610694	31610714	-	GGAACTGGAGAGGCAGTGGA	0.4312	0.6515	0.5826	0.6424	0.6986	0.6992	0.7007	0.9899	0.7233	0.6468	lamb1a
chr25	31610866	31610886	-	GTTGAAGATCACTAATCTGA	0.2689	0.5973	0.6678	0.3559	0.2336	0.6382	0.5341	0.5297	0.596	0.4843	lamb1a
chr25	31613733	31613753	-	GACATCGAACCCTCAACTGA	1.0	0.6192	0.654	0.29	0.432	0.6658	0.5573	0.9825	0.907	0.428	lamb1a
chr25	31613870	31613890	-	TCGAGCGTTCGGCAGACTTC	1.0	0.3964	0.7828	0.5612	0.3913	0.4276	0.2376	-0.4241	0.3564	0.0521	lamb1a
chr25	31649627	31649647	-	CCGTGTCGCCCAGGTGTCCA	1.0	0.4902	0.6456	0.6012	0.5988	0.6153	0.6153	0.248	0.0589	0.2569	lamb4
chr25	31653105	31653125	-	CGCTGTCAGAGCTGCAAACG	0.8295	0.5753	0.6869	0.6196	0.6633	0.6906	0.6198	0.0379	-0.5784	0.1256	lamb4
chr25	31653106	31653126	-	GCGCTGTCAGAGCTGCAAAC	0.683	0.5059	0.7922	0.5802	0.2652	0.4443	0.3545	-0.3321	0.2277	0.4678	lamb4
chr25	31653132	31653152	-	CGCTGCTTACACAACACTGA	0.4156	0.5498	0.6597	0.1068	0.4036	0.6564	0.3891	-0.3553	-0.4816	0.4695	lamb4
chr25	31653165	31653185	-	GATGCATGTGATCCTGTAAC	0.5185	0.5272	0.7079	0.5512	0.3543	0.5336	0.6116	-0.0166	0.459	0.3176	lamb4
chr25	31653187	31653207	-	TAACATCGATCCTCGTGATG	1.0	0.6423	0.8052	0.5156	0.3831	0.6081	0.4955	0.4461	0.0297	0.0915	lamb4
chr25	31653188	31653208	-	ATAACATCGATCCTCGTGAT	1.0	0.5588	0.6028	0.4829	0.4896	0.6355	0.5463	0.1952	0.5134	0.2494	lamb4
chr25	31655659	31655679	-	GACGAAACTGCGAAAGGCAA	1.0	0.5489	0.6728	0.5824	0.3806	0.6572	0.4282	0.601	0.0834	0.6912	lamb4
chr25	31655681	31655701	-	GACTGCAGGGAACACTCCGC	0.7646	0.5386	0.6881	0.5608	0.5541	0.6701	0.5905	0.8841	0.7557	0.0958	lamb4
chr25	31655694	31655714	-	TGGAGACTGTCTGGACTGCA	0.425	0.603	0.5343	0.7534	0.6715	0.693	0.7204	0.4378	0.1151	0.3194	lamb4
chr25	31655776	31655796	-	GATGTTACCCTGGCTACTAT	0.7099	0.459	0.8249	0.2889	0.3553	0.4859	0.2879	-0.3927	0.3828	0.3678	lamb4
chr25	31662403	31662423	-	CTTGTGCTCCCCTGACATAT	1.0	0.3917	0.6772	0.4032	0.1387	0.2965	0.1696	-0.4448	0.3267	0.1938	lamb4
chr25	31666294	31666314	-	TCCATCACGTGGACTGGATT	1.0	0.3806	0.7686	0.415	0.4655	0.5187	0.3098	-0.4628	-0.2243	0.0734	lamb4
chr25	31668072	31668092	-	TGAGCACTACTTCAGACAGA	0.4175	0.6455	0.6516	0.4436	0.3059	0.6575	0.4204	0.5238	0.5229	0.4693	lamb4
chr25	31668226	31668246	-	CATTTGTATACCCCACTGAA	0.8452	0.6461	0.6093	0.427	0.3585	0.5616	0.6065	0.2533	0.5049	0.4415	lamb4
chr25	31673606	31673626	-	CTGCGACTGTGACATTGGAG	0.5906	0.6723	0.7565	0.67	0.609	0.6776	0.5642	0.7062	0.3863	0.4098	lamb4
chr25	31673653	31673673	-	CAGCCAGGTTACTGGGGTCT	0.6037	0.4545	0.5949	0.8225	0.5234	0.3286	0.3814	-1.0047	-0.7543	0.0065	lamb4
chr25	31673659	31673679	-	CTTTTCCAGCCAGGTTACTG	0.8993	0.5113	0.7432	0.3736	0.0	0.4467	0.5363	-0.923	-0.8444	0.3908	lamb4
chr25	31673660	31673680	-	ACTTTTCCAGCCAGGTTACT	0.7511	0.4102	0.6594	0.3415	0.0	0.2306	0.1209	-1.4681	-1.0192	0.0842	lamb4
chr25	31675305	31675325	-	TTCCTGGGAACCATACAAGT	1.0	0.666	0.6775	0.5672	0.4869	0.6088	0.6136	0.5846	0.6719	0.2925	lamb4
chr25	31675320	31675340	-	GTGTGCAGGTGTAATTTCCT	0.875	0.5531	0.6739	0.367	0.5311	0.5635	0.3738	0.2046	0.5458	0.0609	lamb4
chr25	31675783	31675803	-	TGGGTTTTACGGATTCAGCC	1.0	0.5754	0.6915	0.3482	0.3235	0.5243	0.3685	-0.644	-0.8054	0.4869	lamb4
chr25	31675802	31675822	-	GATGTGACCGCTGCAAGGTT	1.0	0.4259	0.6993	0.6422	0.5149	0.6492	0.5998	0.1811	0.3812	0.1227	lamb4
chr25	31675895	31675915	-	CTTGTGACTGTGATCTTGAT	0.5472	0.4822	0.7714	0.5399	0.3217	0.4366	0.3045	-0.5646	-0.2686	0.3036	lamb4
chr25	31676114	31676134	-	GACCTCAGTGTGAGCTCTGT	0.6782	0.5358	0.6977	0.4154	0.5398	0.551	0.4205	0.1672	0.3747	0.1326	lamb4
chr25	31676179	31676199	-	GCGCTATCTGGCCACTGGTG	1.0	0.5421	0.7565	0.7997	0.6318	0.6407	0.4762	1.0183	0.6517	0.173	lamb4
chr25	31676180	31676200	-	CGCGCTATCTGGCCACTGGT	1.0	0.4095	0.5826	0.4183	0.6151	0.6221	0.4547	0.0335	0.0437	0.1217	lamb4
chr25	31680756	31680776	-	TGTGTCAACACAACACTGCC	0.9064	0.5795	0.6332	0.3511	0.4142	0.6052	0.6079	0.0867	-0.1451	0.2201	lamb4
chr25	31684213	31684233	-	TCTATGAGATGGTGGTTCGG	0.7657	0.6545	0.8189	0.6201	0.6414	0.6829	0.6529	1.0033	0.4283	0.3735	lamb4
chr25	31684214	31684234	-	CTCTATGAGATGGTGGTTCG	0.907	0.5064	0.7624	0.4367	0.5526	0.6106	0.5483	-0.3282	-0.6299	0.0434	lamb4
chr25	31684215	31684235	-	CCTCTATGAGATGGTGGTTC	0.6678	0.2871	0.6927	0.547	0.3836	0.4161	0.2871	-0.8202	-0.7817	0.0518	lamb4
chr25	31684292	31684312	-	TTCACACGTTTGCTCACCCT	0.3982	0.5214	0.6846	0.492	0.5062	0.5917	0.5828	0.3396	0.2609	0.1319	lamb4
chr25	31687671	31687691	-	TCGAGAGGTCAAAGGACTTT	0.5698	0.4256	0.6505	0.6238	0.4231	0.3869	0.2258	-0.6235	0.0979	0.1264	lamb4
chr25	31727748	31727768	-	TTTGGGGTCTCTGTGACACT	0.7343	0.4776	0.8155	0.6337	0.4022	0.497	0.4648	-0.1072	0.0566	0.54	acot19
chr25	31727765	31727785	-	CTGTGATGGGGATGTCATTT	0.8409	0.1767	0.6172	0.4921	0.363	0.305	0.1133	-1.1514	-0.4629	0.0045	acot19
chr25	31727777	31727797	-	CTGATAAAGTGGCTGTGATG	0.2799	0.6415	0.8099	0.7093	0.631	0.6881	0.4463	0.3539	0.1021	0.0596	acot19
chr25	31731651	31731671	-	CTGGACCTGTGGGGGGGGCA	0.4459	0.3407	0.6773	0.7602	0.3696	0.3332	0.1137	-1.6798	-1.826	0.0073	acot19
chr25	31731656	31731676	-	CAGTTCTGGACCTGTGGGGG	0.8547	0.4072	0.6381	0.8777	0.5841	0.5654	0.3854	-0.3947	-0.7387	0.0232	acot19
chr25	31731657	31731677	-	GCAGTTCTGGACCTGTGGGG	0.4006	0.4864	0.7565	0.6831	0.6067	0.6293	0.4451	0.7026	0.6042	0.4789	acot19
chr25	31731658	31731678	-	TGCAGTTCTGGACCTGTGGG	0.4685	0.4419	0.7565	0.661	0.6236	0.616	0.445	0.2166	-0.4396	0.1984	acot19
chr25	31731659	31731679	-	CTGCAGTTCTGGACCTGTGG	0.7287	0.4374	0.8618	0.6598	0.6153	0.6706	0.4255	0.4199	0.21	0.1208	acot19
chr25	31731660	31731680	-	CCTGCAGTTCTGGACCTGTG	0.6221	0.5178	0.7618	0.7511	0.6542	0.6605	0.5392	0.6177	0.3315	0.0574	acot19
chr25	31731661	31731681	-	TCCTGCAGTTCTGGACCTGT	0.6336	0.4398	0.5356	0.4035	0.6248	0.6418	0.3562	-0.3477	-0.4122	0.0382	acot19
chr25	31734095	31734115	-	GTCACAGAGGGGGAAATAAA	0.3427	0.306	0.6314	0.4866	0.3794	0.4457	0.2979	-0.6984	-0.296	0.1706	acot19
chr25	31734105	31734125	-	GAGGGTTGAAGTCACAGAGG	0.5173	0.6748	0.7911	0.9307	0.6583	0.6941	0.6508	1.3205	0.9727	0.2749	acot19
chr25	31734123	31734143	-	TTTGACTCCTGAAGTCCAGA	0.7516	0.6497	0.7069	0.4087	0.0	0.4275	0.3454	0.0857	0.0374	0.8261	acot19
chr25	31738935	31738955	-	TTTGAGGGAATTGAAGCCAT	0.8258	0.6383	0.7055	0.8736	0.3906	0.5461	0.6017	-0.0944	-0.0372	0.3637	acot19
chr25	31738950	31738970	-	AGTGTCGGTGGCACATTTGA	0.4806	0.4556	0.7245	0.5302	0.4627	0.5133	0.3697	0.0421	0.639	0.5262	acot19
chr25	31739076	31739096	-	ACTACACTAGTGACCCTTCA	0.8719	0.5616	0.7268	0.4679	0.3787	0.4789	0.3415	-0.4192	0.4544	0.285	acot19
chr25	31756053	31756073	-	AGATCATTGTGGCGACTCCT	0.7593	0.4995	0.4988	0.4236	0.4653	0.5259	0.3862	-0.3944	-0.0357	0.3849	ubl7a
chr25	31758287	31758307	-	GAATCCTACGGGATTCAGTC	1.0	0.5244	0.6025	0.4205	0.3898	0.4864	0.4482	-0.3786	0.0239	0.1514	ubl7a
chr25	31758298	31758318	-	ACTTGACTCTGGAATCCTAC	0.9614	0.5867	0.7491	0.1726	0.2356	0.5486	0.2796	-0.247	0.4422	0.686	ubl7a
chr25	31763638	31763658	-	TGTTCCTCCCGGAGAGTATC	0.6281	0.4382	0.5694	0.4723	0.2579	0.4406	0.3474	-0.7066	0.1639	0.1081	ubl7a
chr25	31818955	31818975	-	GGACGTGGCGAAAGAGCTCC	1.0	0.4354	0.5973	0.6728	0.6237	0.6869	0.4521	0.3607	0.3137	0.0848	LOC101884359
chr25	31852098	31852118	-	ACGGTTGGAATCCCAGGATG	0.8781	0.6011	0.7236	0.8457	0.6441	0.6645	0.5648	0.9404	0.5262	0.0839	scamp5a
chr25	31852099	31852119	-	GACGGTTGGAATCCCAGGAT	1.0	0.4898	0.6868	0.718	0.6877	0.6657	0.4398	0.0774	0.2537	0.0283	scamp5a
chr25	31872183	31872203	-	AGCGCAGATCTGCCGCTACA	1.0	0.5341	0.713	0.3992	0.4235	0.4899	0.5952	0.2797	0.6489	0.3196	parp16
chr25	31872259	31872279	-	CTCAGGTAGCGAGGAGGGAA	1.0	0.5273	0.572	0.6353	0.6141	0.6293	0.4449	-0.2177	-0.2463	0.1941	parp16
chr25	31872264	31872284	-	CTCCTCTCAGGTAGCGAGGA	1.0	0.5698	0.6159	0.5729	0.6517	0.6067	0.4867	-0.0578	-0.3906	0.2205	parp16
chr25	31874884	31874904	-	GCAGCTCAAAGAGGAAGTCT	0.4957	0.5058	0.5133	0.393	0.5297	0.6769	0.5673	0.39	0.6291	0.0908	parp16
chr25	31893245	31893265	-	ATGCAGACCTGAGTGCACAT	1.0	0.7512	0.7591	0.7007	0.3899	0.5918	0.7374	0.7578	1.0641	0.5249	si:ch73-330k17.3
chr25	31897699	31897719	-	AAAGCAGAGGCCGAACTCAA	0.8119	0.649	0.6125	0.632	0.4634	0.5865	0.5857	0.3187	0.4316	0.2174	si:ch73-330k17.3
chr25	31897755	31897775	-	ATCTGGGGAAGTGTGATGAA	0.5057	0.6411	0.6629	0.6478	0.5742	0.6558	0.6292	0.7354	0.8574	0.5342	si:ch73-330k17.3
chr25	31897770	31897790	-	GAGGGACTTGGGATTATCTG	1.0	0.6739	0.8383	0.773	0.7123	0.7208	0.6416	1.1875	0.7172	0.1626	si:ch73-330k17.3
chr25	31897771	31897791	-	GGAGGGACTTGGGATTATCT	1.0	0.4529	0.8063	0.3306	0.5348	0.5746	0.357	0.1479	0.6548	0.0757	si:ch73-330k17.3
chr25	31897781	31897801	-	GGAAAACTGTGGAGGGACTT	0.4091	0.5241	0.6835	0.4811	0.4242	0.5423	0.48	-0.44	-0.436	0.1861	si:ch73-330k17.3
chr25	31897802	31897822	-	GGTCTGTGCTAAACTGGCAG	0.5746	0.5521	0.8568	0.5307	0.4845	0.6584	0.395	0.7475	-0.1128	0.7609	si:ch73-330k17.3
chr25	31897803	31897823	-	CGGTCTGTGCTAAACTGGCA	0.6945	0.5673	0.5411	0.4046	0.5627	0.65	0.2856	-0.5029	-0.6847	0.1027	si:ch73-330k17.3
chr25	31897842	31897862	-	GTCGGGGTGGCATCACCACT	1.0	0.5492	0.7059	0.5753	0.6074	0.4875	0.4705	0.1017	0.5178	0.2229	si:ch73-330k17.3
chr25	31897858	31897878	-	GCGCTGAAGCTCCAGTGTCG	0.8958	0.635	0.8288	0.6545	0.5937	0.6804	0.6147	0.9765	0.3929	0.3146	si:ch73-330k17.3
chr25	31897859	31897879	-	GGCGCTGAAGCTCCAGTGTC	0.5549	0.3684	0.5495	0.7051	0.5766	0.4799	0.4078	-0.4407	-0.4942	0.0146	si:ch73-330k17.3
chr25	31897880	31897900	-	CATCCACTGTTCCCCACGTC	1.0	0.5262	0.6733	0.59	0.5064	0.4462	0.4524	-0.0021	0.2426	0.1066	si:ch73-330k17.3
chr25	31906851	31906871	-	CCTTTCCATTTAGGATAATT	0.3063	0.1833	0.5494	0.4598	0.0106	0.2184	0.0876	-0.9808	-0.4629	0.1104	eif3ja
chr25	31907356	31907376	-	GCAGTTCATGACAAATGGGA	0.2218	0.6456	0.5768	0.4631	0.504	0.6632	0.5114	1.0422	0.6701	0.7938	eif3ja
chr25	31907360	31907380	-	GGCGGCAGTTCATGACAAAT	0.6466	0.44	0.5831	0.5138	0.3691	0.4489	0.2264	-0.858	-0.279	0.1269	eif3ja
chr25	31920245	31920265	-	TATTGAGCTGGGGTAGGTGA	0.7463	0.5522	0.6959	0.7677	0.4758	0.6656	0.5659	0.6179	0.396	0.599	apba2a
chr25	31920256	31920276	-	CGCTTAGAGAGTATTGAGCT	1.0	0.555	0.5968	0.381	0.5329	0.6416	0.2853	-0.4659	-0.5573	0.0293	apba2a
chr25	31920313	31920333	-	CCATGCTGTCTGGCTGAAGA	0.6878	0.4919	0.7353	0.4351	0.5119	0.6395	0.4534	-0.0173	-0.264	0.5523	apba2a
chr25	31920530	31920550	-	CGGACGTCCTGAGATGTGCT	1.0	0.5396	0.6405	0.4483	0.5752	0.6397	0.6954	0.623	0.3913	0.1549	apba2a
chr25	31920653	31920673	-	ACGAAGGTTGTCTCAGTGAT	0.5696	0.5322	0.6146	0.7085	0.5413	0.5689	0.4341	-0.3095	-0.1443	0.182	apba2a
chr25	31920681	31920701	-	CTCCTCATCCTCAGCCATCG	0.973	0.5929	0.7344	0.432	0.5277	0.6023	0.5434	0.1797	-0.3067	0.1284	apba2a
chr25	31920682	31920702	-	CCTCCTCATCCTCAGCCATC	0.4197	0.3718	0.7079	0.282	0.0002	0.237	0.2098	-1.1756	-0.6613	0.0582	apba2a
chr25	31920923	31920943	-	GGAACATCTCTTGAGTATTT	0.8581	0.2547	0.6374	0.3347	0.2401	0.3569	0.1074	-1.3742	-0.5428	0.11	apba2a
chr25	31921030	31921050	-	TCCTTGATTCTCTGGCCACC	0.8951	0.4067	0.6124	0.2899	0.1141	0.4027	0.2983	-0.5059	-0.7351	0.0332	apba2a
chr25	31921461	31921481	-	AGAGGCTCTGGGGCTCTCAG	0.8157	0.5438	0.8808	0.6441	0.8359	0.6842	0.6295	0.8942	0.7149	0.5038	apba2a
chr25	31921462	31921482	-	AAGAGGCTCTGGGGCTCTCA	0.9827	0.3615	0.7496	0.6003	0.611	0.5313	0.3919	-0.1685	0.1823	0.0588	apba2a
chr25	31921514	31921534	-	GGTGTATTAGCTTGGCCTCT	1.0	0.4483	0.6785	0.2337	0.2871	0.3862	0.3324	-0.0929	0.0701	0.116	apba2a
chr25	31921545	31921565	-	CTTATTTACCTGTTTGGCTG	0.7307	0.4444	0.8379	0.3991	0.0965	0.4903	0.1705	-0.426	-0.816	0.0984	apba2a
chr25	31921546	31921566	-	CCTTATTTACCTGTTTGGCT	0.7042	0.4054	0.639	0.1489	0.0033	0.3862	0.1554	-0.8371	-0.9804	0.1134	apba2a
chr25	31924399	31924419	-	CCACAAAGCTTGGGAAAGAG	0.7586	0.5471	0.637	0.5121	0.5471	0.5999	0.4288	0.0264	-0.4585	0.5141	apba2a
chr25	31924400	31924420	-	TCCACAAAGCTTGGGAAAGA	1.0	0.4538	0.5807	0.4676	0.4751	0.6012	0.3661	-0.3723	-0.4934	0.1309	apba2a
chr25	31924408	31924428	-	ACTTACTATCCACAAAGCTT	0.7053	0.4846	0.6203	0.2271	0.029	0.545	0.6409	0.3568	0.7056	0.3238	apba2a
chr25	31924765	31924785	-	TCATGCGTACGCTTTTAGAC	0.8722	0.4961	0.6393	0.3575	0.2108	0.4093	0.0961	-1.1946	-0.9332	0.5709	apba2a
chr25	31952487	31952507	-	GCTGAAGTGGGCCTTCATGT	0.5208	0.4625	0.7919	0.3773	0.5334	0.6383	0.6456	0.5798	0.7524	0.3462	duox2
chr25	31952569	31952589	-	GCTTAATTTCACTGGAGACT	0.4856	0.5213	0.6169	0.2433	0.1145	0.5011	0.3553	-0.1976	-0.1556	0.1001	duox2
chr25	31955745	31955765	-	AGTTTCCTCTTCATTCTACC	0.44	0.5579	0.7019	0.2848	0.1001	0.4688	0.3158	-0.4776	-0.2977	0.2792	duox2
chr25	31961470	31961490	-	GTGCTGATCCTCCGAGGGTT	0.8824	0.4412	0.572	0.8193	0.5677	0.6013	0.5119	-0.1367	-0.1911	0.0709	duox
chr25	31961475	31961495	-	CTGTGGTGCTGATCCTCCGA	0.6681	0.5757	0.7117	0.7665	0.6885	0.6798	0.6248	0.8702	0.7836	0.5898	duox
chr25	31961525	31961545	-	GAGAACGCTTCTGTTCTTGT	0.5473	0.5135	0.7214	0.454	0.2997	0.4496	0.5005	-0.3959	-0.1227	0.2145	duox
chr25	31970842	31970862	-	TGGTGGACAACCGGCCCTGC	0.9312	0.4872	0.655	0.5222	0.6455	0.5898	0.4066	-0.2595	-0.1727	0.0621	duox
chr25	31970978	31970998	-	CCTGTGTCCGGGGATTGTTG	1.0	0.5528	0.9323	0.5263	0.5565	0.6657	0.647	0.5823	0.218	0.2162	duox
chr25	31970979	31970999	-	ACCTGTGTCCGGGGATTGTT	0.7131	0.2377	0.5482	0.4961	0.4434	0.3615	0.1828	-0.5485	-0.1291	0.0618	duox
chr25	31973157	31973177	-	TCCTCCAGAAAACTCTCTCA	0.9337	0.5847	0.5899	0.2777	0.4238	0.6729	0.6761	0.6625	0.7079	0.2331	duox
chr25	31973254	31973274	-	CAGAGTCAGGGCCACTGCTG	0.4542	0.5161	0.8194	0.7147	0.6677	0.6781	0.5316	0.6398	0.4934	0.0762	duox
chr25	31973255	31973275	-	CCAGAGTCAGGGCCACTGCT	1.0	0.4903	0.6901	0.4337	0.4978	0.5159	0.5829	-0.0495	0.1441	0.0854	duox
chr25	31973266	31973286	-	GCTCCTGAGAGCCAGAGTCA	0.6172	0.6283	0.7221	0.3823	0.5239	0.6404	0.6219	0.7857	0.9892	0.3336	duox
chr25	31975730	31975750	-	AGCTCTTCGTCTGACCAAGA	0.9202	0.6867	0.6041	0.6393	0.4688	0.6458	0.4357	0.3045	0.4594	0.3977	duox
chr25	31981435	31981455	-	CACCTTTTATATACACCAGG	0.6818	0.6862	0.6669	0.3055	0.3957	0.6154	0.2887	-0.4045	-0.5276	0.6896	duox
chr25	31981436	31981456	-	GCACCTTTTATATACACCAG	0.4482	0.6922	0.6787	0.4678	0.4975	0.6542	0.4302	-0.2071	-0.3664	0.3928	duox
chr25	31982867	31982887	-	GTCCTCTCGCTCAGCGATCT	0.9657	0.3919	0.6789	0.5153	0.3775	0.3978	0.3702	-0.0454	0.1028	0.0082	duox
chr25	31984774	31984794	-	TCAGAGCGCGAGAACCGCAG	0.699	0.6716	0.876	0.7221	0.6525	0.7224	0.5967	1.1042	0.3439	0.748	duox
chr25	31984775	31984795	-	ATCAGAGCGCGAGAACCGCA	0.8627	0.5805	0.6194	0.5108	0.5762	0.7102	0.4712	0.6758	0.4406	0.6861	duox
chr25	31984840	31984860	-	TCTCTGATCTGATTATAGCT	0.9268	0.5215	0.6425	0.3997	0.2918	0.5261	0.4918	0.5638	0.7346	0.5852	duox
chr25	31984865	31984885	-	GTTGACCGGCGCCATGCTGA	0.7143	0.5154	0.8203	0.4116	0.3098	0.6141	0.5381	0.7637	0.4908	0.1353	duox
chr25	31984905	31984925	-	CCTTTGTGTCCTTCAGTTTA	0.4883	0.1859	0.658	0.471	0.1391	0.2693	0.1584	-1.2311	-0.8466	0.3092	duox
chr25	31990120	31990140	-	ATAGAGAAAGCTTTTGTGCA	0.6548	0.5281	0.682	0.3404	0.2587	0.5682	0.5277	-0.443	-0.4664	0.4686	duox
chr25	31992522	31992542	-	CAGGCTGTGAGAGCTGAGAG	0.3444	0.6438	0.7008	0.7106	0.6829	0.699	0.6644	1.2777	0.7691	0.2016	duox
chr25	31992523	31992543	-	CCAGGCTGTGAGAGCTGAGA	0.6232	0.425	0.7119	0.6125	0.6746	0.6637	0.5739	0.3429	0.5238	0.3295	duox
chr25	31992613	31992633	-	CTACCAGATCGTACTCTTTG	1.0	0.615	0.7354	0.2909	0.3909	0.4908	0.4238	-0.7092	-0.5776	0.2663	duox
chr25	31992614	31992634	-	CCTACCAGATCGTACTCTTT	0.7034	0.2659	0.7268	0.251	0.3104	0.3435	0.1667	-1.4742	-0.5758	0.0684	duox
chr25	31994577	31994597	-	CACACTGGCAAACTCAGCTC	0.7676	0.4955	0.6516	0.5104	0.4977	0.6446	0.6391	0.5216	0.4982	0.0784	duox
chr25	31999184	31999204	-	TCCTGTCCGTGCTCCTCCTC	0.2655	0.3724	0.7023	0.7234	0.5331	0.4939	0.305	-0.2158	-0.1147	0.046	duox
chr25	32031869	32031889	-	GAAGGCCGCGGGCTCCTTCT	0.6573	0.3191	0.8253	0.7077	0.5158	0.3786	0.2565	-1.0271	-0.1368	0.023	tjp1b
chr25	32031880	32031900	-	CAGAAAGCGCTGAAGGCCGC	0.7819	0.5095	0.7544	0.499	0.3939	0.6052	0.4599	0.4259	0.2063	0.1097	tjp1b
chr25	32072105	32072125	-	ACTCACCACATATGTTTTCT	0.8204	0.3544	0.6927	0.1897	0.1061	0.2894	0.1077	-1.6966	-0.9984	0.0083	tjp1b
chr25	32097566	32097586	-	CAAAAAATGCTTACACTGCA	0.3274	0.5866	0.5626	0.3751	0.1904	0.4346	0.3449	-0.3587	-0.5765	0.1921	tjp1b
chr25	32097704	32097724	-	CAGAGACTTTGTCTGGGTTG	0.5457	0.4921	0.7769	0.8284	0.6062	0.6299	0.5075	-0.3167	-0.4831	0.0844	tjp1b
chr25	32097705	32097725	-	ACAGAGACTTTGTCTGGGTT	0.6286	0.3807	0.7292	0.5406	0.4949	0.6286	0.3661	-0.599	-0.6899	0.0605	tjp1b
chr25	32097710	32097730	-	CCAGCACAGAGACTTTGTCT	0.6675	0.646	0.6657	0.5218	0.4276	0.6176	0.5684	0.1983	0.5811	0.1336	tjp1b
chr25	32097766	32097786	-	TCGGCCCTTGATTCTGCGCA	1.0	0.5195	0.617	0.6637	0.4044	0.5991	0.4518	0.2074	-0.4552	0.3675	tjp1b
chr25	32158073	32158093	-	AACCTTATTAGAGGCAGCCC	1.0	0.5435	0.6363	0.4932	0.253	0.3228	0.4992	0.5531	0.5497	0.1594	tjp1b
chr25	32211585	32211605	-	ACTGCAGCAGGCCCTCGGCG	0.5404	0.5698	0.7713	0.5028	0.5409	0.6402	0.5428	1.1697	0.4885	0.5803	tjp1b
chr25	32211586	32211606	-	TACTGCAGCAGGCCCTCGGC	0.9574	0.3476	0.7007	0.3839	0.3053	0.5173	0.3271	-0.0369	0.0898	0.0519	tjp1b
chr25	32216134	32216154	-	GTTCACCCGGCCGGCCTGAC	0.8357	0.4202	0.7148	0.6557	0.4299	0.4547	0.2861	-0.6726	-0.3897	0.0316	tjp1b
chr25	32216217	32216237	-	GGGTCCGCTTCGCGCGCTCC	1.0	0.4019	0.6088	0.5068	0.3045	0.4852	0.3408	-0.6174	-0.6724	0.0076	tjp1b
chr25	32216373	32216393	-	AGAGTGGCGGTCCGAGCGCG	0.8101	0.5712	0.6701	0.7636	0.6201	0.6437	0.6216	1.0036	0.2243	0.3362	tjp1b
chr25	32216410	32216430	-	TGACTTTGGCTGGCCGTGGG	1.0	0.5729	0.8037	0.737	0.5719	0.6058	0.497	0.2857	-0.4585	0.02	tjp1b
chr25	32216412	32216432	-	TGTGACTTTGGCTGGCCGTG	0.7575	0.5489	0.7277	0.5533	0.6179	0.6518	0.4555	-0.144	-0.9408	0.0614	tjp1b
chr25	32216413	32216433	-	GTGTGACTTTGGCTGGCCGT	1.0	0.4319	0.707	0.7371	0.6147	0.6784	0.5061	0.3006	-0.1463	0.0522	tjp1b
chr25	32220567	32220587	-	TCGGGCTGCCAGGCTCTCGG	0.901	0.6038	0.8808	0.7481	0.7525	0.7269	0.7272	1.1952	0.4591	0.1348	tjp1b
chr25	32220568	32220588	-	CTCGGGCTGCCAGGCTCTCG	1.0	0.4645	0.8004	0.5217	0.6362	0.5544	0.3447	-0.0096	-0.472	0.0308	tjp1b
chr25	32220569	32220589	-	TCTCGGGCTGCCAGGCTCTC	0.4673	0.2988	0.7729	0.5732	0.3712	0.3055	0.2133	-0.858	-0.2139	0.0286	tjp1b
chr25	32220585	32220605	-	CTCTTGGATGTTTCCGTCTC	0.4044	0.3248	0.6833	0.702	0.4463	0.3349	0.1705	-1.1026	-0.9845	0.0242	tjp1b
chr25	32220767	32220787	-	CAGCTTCTTAGCATCGATCA	0.9775	0.6468	0.7072	0.5753	0.3556	0.5753	0.5051	-0.0293	-0.0498	0.0333	tjp1b
chr25	32220858	32220878	-	GTATGCTGTCGTCCAGATCG	1.0	0.6558	0.6903	0.4722	0.5878	0.6938	0.7022	1.0894	0.3348	0.5624	tjp1b
chr25	32220859	32220879	-	GGTATGCTGTCGTCCAGATC	0.9662	0.4413	0.8343	0.457	0.4791	0.6081	0.3807	-0.246	0.1684	0.0244	tjp1b
chr25	32225644	32225664	-	GCTGCTCCTCTTCCGGTCGT	0.7987	0.481	0.7221	0.5678	0.384	0.5239	0.5294	0.2431	-0.057	0.1805	tjp1b
chr25	32225697	32225717	-	GAGTGTCTGGAGTGGTCTGA	0.5641	0.6188	0.6503	0.6726	0.6788	0.6716	0.5714	0.5375	0.5601	0.3505	tjp1b
chr25	32234143	32234163	-	ACCTCTGACCTGGCAGAGGG	0.5747	0.5578	0.6048	0.5924	0.5896	0.5798	0.6186	0.4022	-0.3305	0.0873	tjp1b
chr25	32234146	32234166	-	GTGACCTCTGACCTGGCAGA	0.5191	0.5438	0.6657	0.6368	0.6176	0.6807	0.5289	0.7684	0.5332	0.184	tjp1b
chr25	32234409	32234429	-	GGCTGAGCGTACACAGGTTT	1.0	0.3485	0.6065	0.6201	0.484	0.5453	0.3193	-1.0005	-0.6567	0.1304	tjp1b
chr25	32239390	32239410	-	GCCCAGTTTGCCATTGTAAA	0.907	0.4396	0.7449	0.4667	0.0763	0.3481	0.1874	-0.8242	-0.8642	0.3187	tjp1b
chr25	32239469	32239489	-	ACGCTCACCTGTTCTTGTTG	0.8541	0.4903	0.8052	0.5277	0.4209	0.5941	0.5312	-0.0047	-0.1498	0.2291	tjp1b
chr25	32239470	32239490	-	CACGCTCACCTGTTCTTGTT	0.7022	0.2174	0.65	0.5131	0.4151	0.3562	0.1179	-1.0506	-0.7007	0.0324	tjp1b
chr25	32239603	32239623	-	GATCCCCTCCTGGAGTCTTT	1.0	0.3726	0.7693	0.3593	0.2439	0.3085	0.1669	-0.8714	-0.1685	0.2826	tjp1b
chr25	32241922	32241942	-	TCTCTGGGTTCACTCTCTGA	0.9192	0.6104	0.8013	0.5103	0.4923	0.619	0.702	0.7577	0.7375	0.6888	tjp1b
chr25	32242147	32242167	-	CAGACGGTCCACCGCATTAG	0.7879	0.5767	0.7164	0.5939	0.4963	0.5457	0.5018	0.1787	0.224	0.1166	tjp1b
chr25	32242148	32242168	-	TCAGACGGTCCACCGCATTA	0.4648	0.4161	0.7639	0.4374	0.3177	0.4246	0.3975	0.0108	0.7407	0.3501	tjp1b
chr25	32242187	32242207	-	GATTCAGAAACACCACGATG	0.9002	0.7175	0.6343	0.4244	0.5604	0.7106	0.6538	1.1774	0.6931	0.3847	tjp1b
chr25	32242188	32242208	-	GGATTCAGAAACACCACGAT	1.0	0.5501	0.611	0.4976	0.4462	0.6715	0.4713	0.0503	0.1813	0.3231	tjp1b
chr25	32242254	32242274	-	CGGGCGCTCTTCCTGGACTC	0.9528	0.4733	0.7035	0.64	0.6359	0.5975	0.4865	-0.177	-0.1742	0.0411	tjp1b
chr25	32242273	32242293	-	AGCACGCTCGTAGAGCTTTC	0.729	0.3459	0.6893	0.4184	0.2346	0.3173	0.081	-1.4364	-0.0032	0.0635	tjp1b
chr25	32245551	32245571	-	CTGCGTCCTGAATGACTGGC	0.5208	0.4991	0.5343	0.6712	0.5245	0.61	0.3812	-0.4815	-0.6835	0.1577	tjp1b
chr25	32245582	32245602	-	GGTACCGCATGCTGGTAGCT	1.0	0.4211	0.6024	0.3384	0.3246	0.4105	0.3319	-0.3451	-0.2059	0.0576	tjp1b
chr25	32245632	32245652	-	CTGCCATCTTAAACCCGGCC	0.8155	0.5202	0.5886	0.6311	0.408	0.4618	0.209	-0.7023	-1.0223	0.1156	tjp1b
chr25	32247641	32247661	-	TGGACCGCTGCAGAGGGAGG	0.6779	0.3987	0.7496	0.7858	0.6534	0.6138	0.4708	0.7269	0.5824	0.0539	tjp1b
chr25	32247643	32247663	-	GCTGGACCGCTGCAGAGGGA	0.8308	0.464	0.7903	0.5886	0.5958	0.6334	0.5279	0.9102	0.782	0.5333	tjp1b
chr25	32247647	32247667	-	GTGGGCTGGACCGCTGCAGA	0.6005	0.5215	0.7781	0.7165	0.686	0.6663	0.5489	0.6292	0.3586	0.0448	tjp1b
chr25	32247665	32247685	-	GTACCCGCTAGTGTTGCGGT	1.0	0.6131	0.6311	0.5836	0.5232	0.6763	0.6171	0.9815	0.7204	0.6465	tjp1b
chr25	32247691	32247711	-	GGGTGCCAGGCGGCTCCTCG	1.0	0.581	0.8333	0.6213	0.7639	0.6659	0.4644	-0.1983	-0.6498	0.1082	tjp1b
chr25	32247692	32247712	-	GGGGTGCCAGGCGGCTCCTC	0.664	0.3347	0.7308	0.7467	0.5789	0.38	0.2851	-0.9669	-0.7038	0.007	tjp1b
chr25	32247711	32247731	-	GTTAAGGGAGTCGGCCTGAG	0.9731	0.5911	0.7655	0.7288	0.6973	0.6752	0.6689	0.7537	0.397	0.3431	tjp1b
chr25	32247712	32247732	-	TGTTAAGGGAGTCGGCCTGA	1.0	0.5017	0.6594	0.6252	0.5639	0.6735	0.4076	0.5907	0.5873	0.1345	tjp1b
chr25	32247726	32247746	-	AACAGGGACGGGGCTGTTAA	0.8692	0.4633	0.8347	0.6246	0.495	0.3896	0.2904	-0.7232	-0.1305	0.1272	tjp1b
chr25	32247736	32247756	-	GGGGGTCGGGAACAGGGACG	1.0	0.4202	0.8194	0.9354	0.6595	0.6305	0.4745	-0.2784	-0.4769	0.1512	tjp1b
chr25	32247737	32247757	-	TGGGGGTCGGGAACAGGGAC	0.8981	0.3415	0.6571	0.7475	0.6819	0.6385	0.2944	-0.6938	-0.7696	0.0187	tjp1b
chr25	32247742	32247762	-	CGGGCTGGGGGTCGGGAACA	1.0	0.5058	0.6374	0.8366	0.5977	0.5109	0.288	-0.2784	-0.3408	0.0052	tjp1b
chr25	32247749	32247769	-	TCAGGTTCGGGCTGGGGGTC	0.2585	0.3176	0.6443	0.795	0.45	0.3491	0.2351	-1.1165	-1.2044	0.0053	tjp1b
chr25	32247754	32247774	-	CGAGCTCAGGTTCGGGCTGG	1.0	0.5073	0.6787	0.7844	0.5963	0.4465	0.444	0.0612	-0.3634	0.0291	tjp1b
chr25	32247755	32247775	-	GCGAGCTCAGGTTCGGGCTG	1.0	0.3774	0.8052	0.5674	0.6304	0.4988	0.3863	-0.2385	-0.5405	0.0845	tjp1b
chr25	32247756	32247776	-	AGCGAGCTCAGGTTCGGGCT	1.0	0.3293	0.7434	0.6691	0.5235	0.5661	0.3803	-0.3001	-0.3097	0.0461	tjp1b
chr25	32247761	32247781	-	GGCTGAGCGAGCTCAGGTTC	0.9368	0.3512	0.6207	0.682	0.5726	0.5735	0.4687	-0.1122	0.0889	0.0548	tjp1b
chr25	32247782	32247802	-	TGGTGGGGGTCGTGTGTTGG	0.4965	0.4533	0.7718	0.9516	0.6659	0.6435	0.5708	-0.1763	-0.7367	0.0124	tjp1b
chr25	32247797	32247817	-	CCAGGAGGAAGCGACTGGTG	0.5558	0.4553	0.7706	0.7834	0.6946	0.6633	0.5244	0.6007	0.4611	0.0394	tjp1b
chr25	32247798	32247818	-	GCCAGGAGGAAGCGACTGGT	1.0	0.4348	0.6051	0.6261	0.6119	0.632	0.6035	0.611	0.6693	0.0445	tjp1b
chr25	32247820	32247840	-	CTGCTGGTACCTTTGGATCT	0.2487	0.3816	0.7449	0.4597	0.4291	0.3939	0.3768	-0.3633	-0.0643	0.037	tjp1b
chr25	32252388	32252408	-	AGGGGGAGGCTTCACGCCGT	1.0	0.5224	0.7733	0.8917	0.6645	0.6254	0.5996	0.4755	0.3252	0.0144	tjp1b
chr25	32279448	32279468	-	GACGAGGTGGGCCTTCTGGT	0.8598	0.5737	0.7387	0.5794	0.6297	0.6694	0.6855	0.7472	0.7154	0.3137	zgc:101540
chr25	32279460	32279480	-	TGGTGTTTGACAGACGAGGT	1.0	0.6851	0.611	0.5433	0.6777	0.6767	0.4619	0.1097	-0.128	0.2313	zgc:101540
chr25	32283359	32283379	-	GAGCCGGTGAGGAACGCTGA	0.7308	0.6957	0.7365	0.6564	0.6664	0.7467	0.6651	1.0725	0.9257	0.2524	zgc:101540
chr25	32283570	32283590	-	GAGCTGTACGCCGCTACTGA	1.0	0.5703	0.7875	0.499	0.541	0.6563	0.5074	0.7143	0.6269	0.2002	zgc:101540
chr25	32283592	32283612	-	TTTTGGACGCATCCACGTGC	0.8148	0.5568	0.6864	0.389	0.0	0.3335	0.4864	-0.2834	-0.4436	0.265	zgc:101540
chr25	32285390	32285410	-	GTTTTCCGCTTCTCAGTTCT	0.45	0.3434	0.6487	0.3625	0.1776	0.3702	0.1524	-1.7152	-1.5563	0.0671	zgc:101540
chr25	32286130	32286150	-	TGTGACCCACGAGAGGGTGT	0.9392	0.5975	0.7919	0.5185	0.4973	0.6322	0.5806	0.9491	0.8876	0.1018	zgc:101540
chr25	32286136	32286156	-	AGCGTATGTGACCCACGAGA	1.0	0.64	0.654	0.6274	0.5915	0.6741	0.6116	1.1191	1.1636	0.6518	zgc:101540
chr25	32292113	32292133	-	TGGCTCGGCTTGGCCAAACT	0.9375	0.4513	0.797	0.7432	0.505	0.36	0.3555	-0.3774	-0.0542	0.1876	zgc:101540
chr25	32292183	32292203	-	GGTGGTCGGCCTCCGGGAAG	1.0	0.4394	0.8899	0.7252	0.6588	0.6043	0.3592	-0.1307	-0.2838	0.0247	zgc:101540
chr25	32292184	32292204	-	CGGTGGTCGGCCTCCGGGAA	1.0	0.3672	0.6912	0.7731	0.7862	0.6112	0.2939	-0.7257	-0.8539	0.0253	zgc:101540
chr25	32292189	32292209	-	GCGCTCGGTGGTCGGCCTCC	1.0	0.4528	0.693	0.7458	0.5179	0.4357	0.2312	-0.3499	-0.2457	0.0745	zgc:101540
chr25	32301482	32301502	-	GAACTACGCTGGCAAAATTG	0.903	0.5563	0.7708	0.4497	0.4217	0.6568	0.5604	0.732	0.4384	0.3026	slc27a2b
chr25	32301483	32301503	-	TGAACTACGCTGGCAAAATT	0.8042	0.2801	0.6314	0.3107	0.2301	0.3805	0.1146	-0.7431	-0.2754	0.1129	slc27a2b
chr25	32301511	32301531	-	GGCTCAACTGAAGGAACTCT	0.7274	0.5179	0.4516	0.3774	0.4477	0.6427	0.3802	-0.1381	0.0209	0.0949	slc27a2b
chr25	32301606	32301626	-	ACAACGTCAGGATGGCCATT	0.7437	0.519	0.6184	0.4376	0.2281	0.336	0.4139	-0.4096	0.6363	0.2423	slc27a2b
chr25	32305084	32305104	-	GTTTTCTTCCTCTCAGTTCT	0.2319	0.3158	0.6345	0.2624	0.0993	0.3546	0.1406	-1.6015	-1.4197	0.088	slc27a2b
chr25	32305863	32305883	-	ACAGCTCTGGCTTTGGCCTC	0.969	0.3976	0.6657	0.6216	0.4986	0.4458	0.4488	-0.6868	-0.641	0.0307	slc27a2b
chr25	32305958	32305978	-	GATCACTCACCGCAGGCTCT	1.0	0.4765	0.8249	0.2289	0.2627	0.4799	0.5414	0.4062	0.8689	0.0484	slc27a2b
chr25	32308344	32308364	-	GCCCATTCCAACAGACCTTA	0.9355	0.4657	0.5689	0.2929	0.2719	0.3842	0.2479	-0.817	-0.0652	0.5282	slc27a2b
chr25	32308409	32308429	-	ACTGAGCATGTGAGCTCAGA	0.5789	0.5514	0.7634	0.6099	0.4268	0.5161	0.3429	0.0371	0.2402	0.4344	slc27a2b
chr25	32308450	32308470	-	TGCCGGCTCTGAGAGAGCAG	0.2188	0.6372	0.843	0.5824	0.6165	0.6767	0.5813	1.1619	0.699	0.6378	slc27a2b
chr25	32310609	32310629	-	GCACTGCTTCACCTGCTGTG	0.6004	0.6491	0.78	0.4678	0.5359	0.6611	0.7329	1.0528	0.3858	0.404	slc27a2b
chr25	32310695	32310715	-	ATGTTTCTGTGGATATGGTT	0.3174	0.4596	0.5624	0.6984	0.4371	0.6237	0.4638	0.0096	0.331	0.1326	slc27a2b
chr25	32310727	32310747	-	ACACGGTTGCGCTTTTGCTC	0.5645	0.4709	0.7733	0.2631	0.2596	0.4943	0.3532	-0.6131	-0.4968	0.1272	slc27a2b
chr25	32326373	32326393	-	GGAGGACATGTCCCGCCTCA	1.0	0.5691	0.7497	0.5453	0.5881	0.5645	0.5818	0.2193	0.3046	0.3503	cep152
chr25	32326403	32326423	-	AGCCCGAGACGCCTGGATCA	1.0	0.5308	0.7177	0.3205	0.5639	0.6246	0.697	0.9253	1.0675	0.0466	cep152
chr25	32326454	32326474	-	GGAGCGCTCGAGTCAGGAGC	0.9591	0.5286	0.6691	0.5647	0.5953	0.6845	0.5545	0.7521	0.518	0.4439	cep152
chr25	32328572	32328592	-	GCAGACAGAGAAGGCTGAAT	0.6787	0.4088	0.6647	0.527	0.4533	0.5416	0.4747	0.3027	0.9462	0.4734	cep152
chr25	32328650	32328670	-	GGTCGAAGGTGCGATATCGA	1.0	0.6716	0.7919	0.4129	0.5632	0.6881	0.4732	0.854	0.6547	0.3733	cep152
chr25	32329520	32329540	-	AGGCAGTTGGACACTTGTGA	0.5902	0.6931	0.7591	0.5011	0.5911	0.7004	0.5824	0.8901	0.8998	0.5559	cep152
chr25	32335151	32335171	-	TGAACTCTGCACCAAGATGA	0.5882	0.5837	0.5841	0.4243	0.3677	0.6834	0.6745	0.9741	0.6997	0.5466	cep152
chr25	32337030	32337050	-	GCAGGCTGACAGGACCATAC	0.9312	0.5734	0.7828	0.5157	0.562	0.5601	0.435	0.1287	0.9539	0.2527	cep152
chr25	32340027	32340047	-	CTGAGTCCTACATGGATCTG	1.0	0.6073	0.7202	0.6693	0.6683	0.6657	0.6258	0.5565	0.1058	0.1364	cep152
chr25	32340028	32340048	-	TCTGAGTCCTACATGGATCT	1.0	0.4001	0.7871	0.4516	0.3445	0.5223	0.5686	0.2484	0.3001	0.0255	cep152
chr25	32340062	32340082	-	CCTGGAGTCTAACGGAGACT	1.0	0.4986	0.7069	0.453	0.5095	0.6063	0.5378	0.1223	0.1182	0.285	cep152
chr25	32344781	32344801	-	CCGTCAGCTGGAGCGTCAGA	0.6144	0.4981	0.6325	0.6261	0.4622	0.6017	0.4478	0.5167	0.4045	0.5145	cep152
chr25	32347305	32347325	-	GAGTCTAGACAAGCAGGTCA	0.8644	0.5995	0.5225	0.4865	0.5797	0.6626	0.6751	1.0478	0.8835	0.3024	cep152
chr25	32347383	32347403	-	CAGAGACACGGCCGCCATCC	0.884	0.4675	0.693	0.6909	0.5286	0.5162	0.391	0.1503	0.4614	0.0079	cep152
chr25	32348759	32348779	-	TTTCTCCAGATGAGAAAGAC	0.2856	0.5535	0.6095	0.6233	0.0666	0.4149	0.2147	-0.7088	-0.5692	0.2462	cep152
chr25	32353410	32353430	-	CCGCTTTGATCAGCTTCAGA	0.6324	0.5537	0.7214	0.4086	0.1374	0.3972	0.3063	-0.5985	-0.4928	0.5678	cep152
chr25	32353684	32353704	-	TATCATGAAGAAGAGGCCCA	1.0	0.7345	0.7494	0.502	0.5778	0.6705	0.6713	1.3027	1.1353	0.5581	cep152
chr25	32353779	32353799	-	ACTCATCTGCAGGGACGGAT	0.5406	0.5482	0.6237	0.5927	0.3834	0.531	0.3877	-0.2773	0.0749	0.2371	cep152
chr25	32353788	32353808	-	ACTACGCACACTCATCTGCA	0.9229	0.6675	0.6827	0.287	0.3567	0.6616	0.7046	1.175	0.9525	0.615	cep152
chr25	32353850	32353870	-	AGAGAATGCACCCTCAGCCT	0.8859	0.5643	0.7356	0.4416	0.2989	0.4321	0.6178	0.2433	0.3495	0.1826	cep152
chr25	32355629	32355649	-	GGCCTGGAATGTGCCGCAGT	1.0	0.5749	0.7591	0.5808	0.5804	0.6077	0.5834	0.2994	0.2299	0.0559	cep152
chr25	32374693	32374713	-	ATCCCACATCCACTCATCAT	0.9148	0.5677	0.6657	0.5372	0.3704	0.4954	0.6237	-0.1781	0.2928	0.1543	cops2
chr25	32378252	32378272	-	TTGCAGGTGCTGGAATTGGA	0.6588	0.6466	0.6759	0.7487	0.5109	0.6294	0.5291	0.4434	0.3946	0.5231	cops2
chr25	32391368	32391388	-	GAATTACTCACTTGTATTTG	0.4293	0.4825	0.6585	0.2144	0.2829	0.3952	0.2548	-0.7717	-0.7208	0.0467	galk2
chr25	32391369	32391389	-	AGAATTACTCACTTGTATTT	0.6099	0.274	0.693	0.1637	0.0404	0.3105	0.0625	-1.455	-0.6538	0.0314	galk2
chr25	32395729	32395749	-	TCACGTCTGTGGCTCGCAAC	1.0	0.4645	0.7828	0.6738	0.4527	0.5697	0.4047	-0.086	0.0899	0.2131	galk2
chr25	32396799	32396819	-	CCTCTCTGCTGTAGGGCTCA	0.3807	0.4996	0.7069	0.4236	0.4965	0.4928	0.5481	-0.2678	-0.3876	0.0917	galk2
chr25	32420195	32420215	-	CTTGGCCAACATCAAGATCT	0.6301	0.5152	0.6961	0.5442	0.2215	0.4408	0.5055	-0.1006	0.1207	0.0277	atp8b4
chr25	32423788	32423808	-	CTGTATGAAGAAATCGAGCA	1.0	0.6742	0.5826	0.5522	0.4416	0.6499	0.5598	0.5144	0.2765	0.4928	atp8b4
chr25	32423815	32423835	-	GACAACAGAGAAGAGAAACT	0.2042	0.5866	0.7072	0.2854	0.4188	0.6408	0.678	0.7288	0.7819	0.4535	atp8b4
chr25	32423929	32423949	-	TGGCAGGAGTTCGCCGGGGA	0.9911	0.5127	0.7245	0.8191	0.6669	0.6343	0.3861	0.1195	-0.1777	0.0442	atp8b4
chr25	32423933	32423953	-	TGTGTGGCAGGAGTTCGCCG	0.8317	0.6555	0.8851	0.4919	0.617	0.7273	0.703	1.3225	0.5138	0.8593	atp8b4
chr25	32423934	32423954	-	GTGTGTGGCAGGAGTTCGCC	0.9494	0.4444	0.6157	0.6533	0.4947	0.5779	0.3863	-0.1434	-0.2646	0.1059	atp8b4
chr25	32427387	32427407	-	CCGCAGTGAGGAACCCAAAG	1.0	0.6548	0.8288	0.8865	0.6552	0.6771	0.6845	0.9764	0.6147	0.2786	atp8b4
chr25	32427388	32427408	-	TCCGCAGTGAGGAACCCAAA	0.8627	0.5922	0.6988	0.4792	0.5809	0.5833	0.4936	-0.0561	0.4784	0.4814	atp8b4
chr25	32430891	32430911	-	ACCATCACTTTATATGAGAT	0.9821	0.5417	0.6301	0.3115	0.344	0.5286	0.163	-0.31	-0.243	0.1031	atp8b4
chr25	32434826	32434846	-	TCAATAAGTGCTCCATCAAT	0.5162	0.383	0.6398	0.5234	0.1422	0.3781	0.3031	-0.7749	-0.1567	0.2808	atp8b4
chr25	32434981	32435001	-	CCATAGTTACTTTATAAACT	0.5049	0.4781	0.6549	0.0745	0.0935	0.3395	0.1737	-1.0047	-0.718	0.1982	atp8b4
chr25	32435004	32435024	-	AGTGTAGAAGTTTTGCGGCT	1.0	0.5097	0.6864	0.3973	0.2912	0.5549	0.3182	-0.5176	-0.5057	0.0988	atp8b4
chr25	32435357	32435377	-	GAGTGTCGGCAGTGACTTCT	0.5957	0.3743	0.5828	0.645	0.444	0.4369	0.2007	-0.8149	-0.0167	0.0068	atp8b4
chr25	32435384	32435404	-	GGCCATCGGGAACACTATTT	1.0	0.3311	0.7356	0.4353	0.3623	0.3461	0.1942	-1.0995	0.1421	0.0558	atp8b4
chr25	32435397	32435417	-	TGGGGATCATCCTGGCCATC	0.3579	0.511	0.6647	0.6618	0.3926	0.3531	0.236	-0.3994	0.3337	0.0158	atp8b4
chr25	32435415	32435435	-	TTGGCTTTCTGATCTGTATG	0.7771	0.5235	0.7212	0.4823	0.513	0.6123	0.4801	-0.1353	-0.4133	0.231	atp8b4
chr25	32435416	32435436	-	TTTGGCTTTCTGATCTGTAT	0.4801	0.3641	0.7966	0.3789	0.0	0.2884	0.0871	-1.3262	-1.14	0.0588	atp8b4
chr25	32435690	32435710	-	GATGAACACTTTAGTGCTGT	0.5138	0.5959	0.6785	0.412	0.153	0.4712	0.3071	-0.4305	-0.6447	0.1417	atp8b4
chr25	32435748	32435768	-	CCAAGCTGATGCAAAACTGT	0.4727	0.6519	0.6398	0.3633	0.3037	0.5984	0.5068	0.1445	-0.023	0.2547	atp8b4
chr25	32438831	32438851	-	GACTGTAACCTCAGACCTCG	1.0	0.6618	0.5911	0.3638	0.5469	0.686	0.4105	0.2168	-0.4942	0.3966	atp8b4
chr25	32476431	32476451	-	GCCTGGAGAGCTGCAGCTGT	0.3594	0.4582	0.6442	0.6554	0.6111	0.6627	0.6421	0.5033	0.3366	0.1115	sqrdl
chr25	32478836	32478856	-	TGTGCACGGTGTTTTTTTCC	0.4813	0.3288	0.7079	0.3133	0.3556	0.3913	0.0416	-1.2122	-0.8849	0.0196	sqrdl
chr25	32483584	32483604	-	AGTAGTTCGAACCAATTTTG	0.6572	0.5778	0.7516	0.6271	0.3556	0.5341	0.3422	-1.0087	-0.7243	0.298	sqrdl
chr25	32483585	32483605	-	GAGTAGTTCGAACCAATTTT	0.7034	0.3896	0.6159	0.3523	0.3274	0.4166	0.175	-1.4582	-0.9603	0.2402	sqrdl
chr25	32483677	32483697	-	CACATTTAACTGGAGTGTTG	0.3481	0.5811	0.7957	0.4494	0.4027	0.5681	0.3075	-0.1065	-0.0693	0.1053	sqrdl
chr25	32501324	32501344	-	CCTTTTGGTCTTGACGGTCC	0.9403	0.4116	0.7019	0.7177	0.4256	0.5022	0.2897	-0.7224	-0.936	0.0315	ctdspl2a
chr25	32504417	32504437	-	GTTTTGGGGTTTGCTCTGCT	0.6318	0.4381	0.705	0.7232	0.3816	0.4978	0.5315	-0.4828	-0.6391	0.1547	ctdspl2a
chr25	32504432	32504452	-	GGGCCTTTCCTGCGGGTTTT	0.9823	0.1751	0.6421	0.4005	0.3336	0.2381	0.0322	-2.0406	-1.8056	0.0275	ctdspl2a
chr25	32504439	32504459	-	ATTGACAGGGCCTTTCCTGC	0.5701	0.4465	0.7919	0.3366	0.3394	0.5054	0.4079	-0.3328	-0.1268	0.1102	ctdspl2a
chr25	32504452	32504472	-	ATCTCTTACCTCCATTGACA	0.4951	0.6303	0.6041	0.113	0.3038	0.5798	0.5005	0.1541	0.2238	0.1646	ctdspl2a
chr25	32507547	32507567	-	AGCTTCCACCGCCTGGCCTG	0.8034	0.5006	0.7719	0.5887	0.5761	0.6251	0.5955	0.5453	0.1337	0.0423	ctdspl2a
chr25	32507548	32507568	-	CAGCTTCCACCGCCTGGCCT	0.6598	0.2933	0.797	0.5281	0.3783	0.4105	0.3501	-1.1736	-1.1823	0.0871	ctdspl2a
chr25	32507613	32507633	-	GTCTGTGGTAGTGCTGGTCG	0.7205	0.5452	0.7578	0.7272	0.6402	0.6667	0.5385	0.5006	-0.4719	0.1871	ctdspl2a
chr25	32507614	32507634	-	CGTCTGTGGTAGTGCTGGTC	0.8763	0.3761	0.7147	0.623	0.4746	0.5493	0.2915	-0.5939	-0.6203	0.0009	ctdspl2a
chr25	32507656	32507676	-	GCGGTCTGGGGTTTAGTGCA	1.0	0.5398	0.6052	0.5497	0.6457	0.6665	0.6684	0.3485	0.1693	0.145	ctdspl2a
chr25	32507668	32507688	-	CTATGTGAGGCAGCGGTCTG	0.7025	0.5718	0.7719	0.6668	0.6036	0.5981	0.4904	0.1782	-0.053	0.0948	ctdspl2a
chr25	32507669	32507689	-	TCTATGTGAGGCAGCGGTCT	1.0	0.3972	0.7304	0.5165	0.3927	0.5504	0.4047	-0.2502	-0.1456	0.0087	ctdspl2a
chr25	32509721	32509741	-	GAGGTGATGGAGGGACATCT	0.5312	0.5087	0.6538	0.6945	0.5912	0.5812	0.492	0.2468	0.7011	0.0574	ctdspl2a
chr25	32509948	32509968	-	TCGAGAACAAGGGAGAACTC	0.6077	0.662	0.7544	0.6395	0.5278	0.6571	0.666	0.7275	0.8792	0.2689	ctdspl2a
chr25	32509958	32509978	-	ACTCACTAGATCGAGAACAA	0.9026	0.6726	0.7636	0.4946	0.4466	0.656	0.7477	1.1392	0.9747	0.6181	ctdspl2a
chr25	32513368	32513388	-	GTGAACCAAAGTCTCATCCT	0.8824	0.6043	0.7072	0.5269	0.5388	0.6586	0.6549	0.0265	0.3415	0.1177	ctdspl2a
chr25	32531223	32531243	-	TAGAAGTAGAGTCTGTAAGC	0.6434	0.6053	0.7308	0.4307	0.3051	0.642	0.6076	0.3487	0.8299	0.0988	scaper
chr25	32535924	32535944	-	CTTCCTCCTTGCTCTCCACT	0.5602	0.4541	0.7221	0.308	0.3064	0.3831	0.4103	-0.5664	-0.5038	0.4598	scaper
chr25	32541871	32541891	-	CGTGGTTGTCTAGTCTTGGT	0.3882	0.4602	0.7148	0.4981	0.6125	0.657	0.5338	0.1317	0.0728	0.3266	scaper
chr25	32560250	32560270	-	ACTTCCCAAGCCAAAGACGT	0.9423	0.713	0.5788	0.3271	0.3764	0.6513	0.6027	0.724	0.5107	0.3841	scaper
chr25	32560309	32560329	-	GAACAATCCGGTCTGAGGAG	0.5412	0.6234	0.7565	0.4623	0.5978	0.6604	0.5071	0.7894	0.3408	0.3703	scaper
chr25	32560310	32560330	-	GGAACAATCCGGTCTGAGGA	0.9693	0.5893	0.65	0.3166	0.5318	0.6841	0.4854	0.2582	-0.2079	0.4038	scaper
chr25	32560353	32560373	-	ATTGGCCTACCCAAAATTGA	0.5906	0.5257	0.7103	0.3384	0.178	0.419	0.5271	-0.3509	0.0116	0.6271	scaper
chr25	32564905	32564925	-	AGACGTGCCACAGCCAAAGT	1.0	0.5553	0.7639	0.5185	0.4096	0.6196	0.6335	0.5458	0.6177	0.1476	scaper
chr25	32564930	32564950	-	GGCCCAGCTTGGTCCAGTGT	1.0	0.5492	0.713	0.5311	0.6812	0.6619	0.5874	0.0505	0.053	0.0489	scaper
chr25	32564969	32564989	-	GCTAGGGACAGGTAGGGAAT	0.7088	0.4923	0.8343	0.634	0.538	0.5887	0.6135	0.2722	0.7775	0.2793	scaper
chr25	32564975	32564995	-	GCTTTGGCTAGGGACAGGTA	0.2902	0.6272	0.7381	0.6347	0.5052	0.6422	0.5576	0.3554	0.6935	0.2813	scaper
chr25	32564985	32565005	-	GGATGTAGACGCTTTGGCTA	0.84	0.5598	0.6739	0.4473	0.4708	0.6354	0.5057	0.4386	0.1365	0.5082	scaper
chr25	32565006	32565026	-	ATTCACCTGGTTTTTCAGCA	0.2156	0.5679	0.7148	0.3752	0.3299	0.521	0.2168	-1.3947	-1.4707	0.7232	scaper
chr25	32567828	32567848	-	TCTGCATCTTTCTTTGCTAA	0.3409	0.4632	0.6796	0.518	0.0	0.0	0.0971	-1.1314	-1.2228	0.6141	scaper
chr25	32567905	32567925	-	GGCTCGCATGAACCAGAACT	1.0	0.5597	0.5602	0.5165	0.519	0.6322	0.6473	0.2897	0.4144	0.3073	scaper
chr25	32567926	32567946	-	CCTTGTCACTGTCGTCTTTG	0.6088	0.4573	0.7291	0.441	0.4131	0.409	0.211	-1.2108	-1.1592	0.1638	scaper
chr25	32567972	32567992	-	ACGTCCTGAGATTTGTCTTG	0.4972	0.5956	0.6596	0.4178	0.424	0.5524	0.4963	-0.0826	-0.016	0.405	scaper
chr25	32567973	32567993	-	CACGTCCTGAGATTTGTCTT	0.6647	0.3844	0.7214	0.5439	0.436	0.3654	0.2843	-0.9458	-0.6373	0.1091	scaper
chr25	32568011	32568031	-	TTGCTGGGCTCTTGGGGTAT	0.6034	0.321	0.7024	0.8439	0.4818	0.4271	0.2725	-0.7937	-0.7163	0.0363	scaper
chr25	32568017	32568037	-	ATCTCTTTGCTGGGCTCTTG	0.3463	0.4128	0.6501	0.3949	0.4316	0.4639	0.2319	-0.6519	-0.6066	0.0847	scaper
chr25	32568018	32568038	-	CATCTCTTTGCTGGGCTCTT	0.988	0.1988	0.7069	0.4486	0.2211	0.1938	0.0768	-1.6186	-1.3185	0.0189	scaper
chr25	32568026	32568046	-	GTCTTTTCCATCTCTTTGCT	0.5257	0.4223	0.611	0.2358	0.2204	0.4141	0.193	-1.4798	-1.5148	0.1136	scaper
chr25	32568048	32568068	-	CGTCATTACCTCGATGACCG	1.0	0.7208	0.8332	0.2926	0.5258	0.6635	0.6243	0.6618	-0.3011	0.7084	scaper
chr25	32568049	32568069	-	ACGTCATTACCTCGATGACC	1.0	0.5589	0.4516	0.3107	0.2691	0.5451	0.4172	0.143	0.2236	0.1012	scaper
chr25	32569633	32569653	-	CCTCTTCAATACTTTCTGCT	0.5864	0.4711	0.6864	0.2578	0.1626	0.3962	0.4164	-0.6636	-0.6832	0.3146	scaper
chr25	32569675	32569695	-	GGGGTGGCGTGTCCTCAGAG	1.0	0.6407	0.8084	0.6651	0.6876	0.6924	0.6554	0.6944	0.3617	0.2369	scaper
chr25	32569676	32569696	-	AGGGGTGGCGTGTCCTCAGA	0.7211	0.4686	0.797	0.787	0.7594	0.6193	0.316	-0.28	-0.0748	0.0669	scaper
chr25	32569694	32569714	-	GGCGTGGGGTCGGACGTGAG	1.0	0.5164	0.8414	0.8735	0.6615	0.6576	0.5955	0.5993	0.1122	0.0259	scaper
chr25	32569695	32569715	-	CGGCGTGGGGTCGGACGTGA	0.4711	0.443	0.6256	0.9834	0.7688	0.6525	0.328	-0.2122	-0.2248	0.0291	scaper
chr25	32569708	32569728	-	GAGAAGTAGGGGGCGGCGTG	0.3312	0.4186	0.8272	0.8626	0.6627	0.5901	0.354	-0.296	-0.4441	0.0649	scaper
chr25	32569709	32569729	-	GGAGAAGTAGGGGGCGGCGT	0.6191	0.4279	0.7119	0.5993	0.655	0.6352	0.4073	-0.4484	-0.4176	0.1756	scaper
chr25	32569718	32569738	-	TGCAAAAGGGGAGAAGTAGG	0.4414	0.647	0.7094	0.6255	0.5205	0.653	0.4447	0.5498	0.2842	0.1051	scaper
chr25	32569720	32569740	-	CCTGCAAAAGGGGAGAAGTA	0.302	0.4592	0.6922	0.5259	0.4429	0.5043	0.4818	-0.475	-0.2691	0.1593	scaper
chr25	32569730	32569750	-	GGGCACTGAACCTGCAAAAG	0.6514	0.548	0.7344	0.6398	0.6018	0.6866	0.5967	0.7988	0.2207	0.185	scaper
chr25	32569731	32569751	-	CGGGCACTGAACCTGCAAAA	1.0	0.4573	0.6657	0.6063	0.502	0.5586	0.5164	-0.0409	0.0899	0.2069	scaper
chr25	32569750	32569770	-	TTGGATCGGGAACCAAGTCC	0.4093	0.47	0.6681	0.6988	0.5431	0.6405	0.5857	0.4458	0.5162	0.0233	scaper
chr25	32569763	32569783	-	ACAGGATGAGGGCTTGGATC	0.4526	0.4957	0.7828	0.6533	0.5232	0.5918	0.5851	0.4195	0.8502	0.0475	scaper
chr25	32569904	32569924	-	TCCAGTGTCATCACTGCCAG	0.3719	0.6222	0.7911	0.8168	0.6058	0.6575	0.4523	0.4073	-0.4289	0.4344	scaper
chr25	32569905	32569925	-	CTCCAGTGTCATCACTGCCA	0.5798	0.5708	0.7449	0.3367	0.496	0.6233	0.4996	0.0293	-0.0662	0.2063	scaper
chr25	32569939	32569959	-	TCACAGTAGAAAGTTCTGTG	0.4792	0.7488	0.7517	0.4313	0.5141	0.6732	0.7876	1.2378	0.8715	0.3368	scaper
chr25	32569940	32569960	-	CTCACAGTAGAAAGTTCTGT	0.6795	0.5546	0.5665	0.1953	0.3896	0.5708	0.4076	-0.6931	-0.5746	0.2175	scaper
chr25	32579501	32579521	-	CCATGCCCTGGTGGACGCGC	0.9681	0.4712	0.564	0.5481	0.4514	0.5847	0.5454	0.1936	0.0641	0.1891	scaper
chr25	32582256	32582276	-	CAGCTTGTCTCGGAGCTGCT	0.8577	0.5109	0.7198	0.6122	0.5002	0.4005	0.6051	-0.2796	-0.2093	0.316	scaper
chr25	32582292	32582312	-	CATCAGTTTCTGCAGCTTGT	0.4058	0.3468	0.8201	0.2332	0.0537	0.3332	0.1611	-1.1744	-0.5529	0.1967	scaper
chr25	32585715	32585735	-	TACCTGAACGGCTTCATCAC	0.7427	0.4936	0.7591	0.4808	0.4871	0.5926	0.5475	0.2683	0.4826	0.1082	scaper
chr25	32586389	32586409	-	CTGCCGCTGCTGCTCGATTC	0.3695	0.3139	0.7507	0.66	0.3348	0.3724	0.2195	-0.9777	-0.5638	0.0186	scaper
chr25	32589198	32589218	-	CGTTCATACGGTGTGAGTTT	0.7586	0.3371	0.6463	0.5721	0.3879	0.4512	0.3929	-0.8693	-0.3788	0.094	scaper
chr25	32750112	32750132	-	CTGGGAGCCCCATCAGCCCG	1.0	0.5746	0.752	0.7674	0.6284	0.6183	0.6284	1.1201	0.3635	0.4414	isl2a
chr25	32750113	32750133	-	GCTGGGAGCCCCATCAGCCC	0.7216	0.4558	0.8296	0.4424	0.5335	0.5654	0.5273	0.1708	0.2868	0.2332	isl2a
chr25	32750130	32750150	-	TAATGGAACGCGCTTCCGCT	1.0	0.4569	0.7101	0.3837	0.4088	0.6257	0.4903	0.5451	0.3986	0.2848	isl2a
chr25	32750189	32750209	-	GGGAGATGAGTTCTCATTGC	0.5014	0.5073	0.7072	0.5379	0.4424	0.5681	0.5309	0.019	0.4447	0.176	isl2a
chr25	32750209	32750229	-	TGCAGCAGACATTTGCTCCC	0.439	0.5221	0.7072	0.3208	0.3937	0.4716	0.5262	0.2968	0.4928	0.0894	isl2a
chr25	32750270	32750290	-	TGACCTGGTCATGAGGGCCC	0.4968	0.5579	0.6657	0.6313	0.5548	0.5554	0.5326	0.5746	0.3787	0.1067	isl2a
chr25	32750276	32750296	-	CAGCAGTGACCTGGTCATGA	0.3884	0.5871	0.7024	0.4721	0.6091	0.6436	0.6042	0.5868	0.6858	0.2749	isl2a
chr25	32750331	32750351	-	CTGGAAATTGCAGATTATTC	0.3453	0.2647	0.7072	0.517	0.1804	0.3205	0.0869	-1.2036	-0.497	0.0113	isl2a
chr25	32751488	32751508	-	CCATGATCAGTACATACTGC	0.3787	0.5974	0.6597	0.2933	0.3332	0.6254	0.5803	0.1983	0.1011	0.2304	isl2a
chr25	32797126	32797146	-	ATGCAGATTCATCACGTGTG	0.951	0.6659	0.7517	0.7408	0.5071	0.6636	0.5848	0.7923	0.3992	0.0689	tmem266
chr25	32797127	32797147	-	CATGCAGATTCATCACGTGT	1.0	0.5857	0.6121	0.443	0.244	0.5938	0.5068	0.3468	0.3853	0.1913	tmem266
chr25	32802340	32802360	-	CATCACCCTGCGCATCTGGA	0.6886	0.6162	0.7903	0.4478	0.4187	0.6348	0.5963	0.5766	0.52	0.484	tmem266
chr25	32802379	32802399	-	CAACGGTCCCAGCAGCCCCT	0.7454	0.5366	0.8205	0.6167	0.3721	0.4603	0.6027	0.136	0.4845	0.2624	tmem266
chr25	32803694	32803714	-	GATTGTGGTGCTCGGGATAT	0.7522	0.3783	0.6736	0.7307	0.4872	0.4341	0.1923	-0.5133	0.0886	0.0772	tmem266
chr25	32803701	32803721	-	TGTTTCGGATTGTGGTGCTC	0.8365	0.5389	0.6782	0.5362	0.2396	0.5092	0.3718	0.0483	-0.0117	0.0799	tmem266
chr25	32815577	32815597	-	AGGTGTGTTTGCTGAGCGCC	0.7954	0.5192	0.4727	0.7882	0.3575	0.4806	0.2822	-0.7389	-1.0767	0.0395	tmem266
chr25	32815619	32815639	-	ACTGGCTGAAGCCGTGCTGC	0.4038	0.497	0.7352	0.3977	0.2942	0.5317	0.5428	0.1527	-0.0501	0.0813	tmem266
chr25	32842483	32842503	-	ATGAAGAGGACAACCAGGAG	0.3762	0.6132	0.7658	0.6853	0.594	0.6766	0.4392	0.7377	0.3945	0.1548	tmem266
chr25	32842484	32842504	-	GATGAAGAGGACAACCAGGA	0.3658	0.6899	0.7148	0.5239	0.6203	0.7006	0.562	0.7401	0.5228	0.5889	tmem266
chr25	32842566	32842586	-	GCTGGTCAGTTTCGCCTACC	1.0	0.5053	0.7069	0.7135	0.445	0.4296	0.2089	-0.5948	-0.1185	0.0945	tmem266
chr25	32842610	32842630	-	TCCCAGCAGGTGGAGGATGA	0.5149	0.5659	0.8063	0.4235	0.5465	0.6104	0.5527	0.4205	0.4195	0.0703	tmem266
chr25	32886783	32886803	-	AATTCCCTGTCGACGGATGA	0.6471	0.5786	0.7077	0.4846	0.2481	0.6071	0.545	-0.0155	-0.1993	0.4022	c2cd4a
chr25	32886960	32886980	-	GGGTTTACCCTGCACCGACA	0.8563	0.6837	0.707	0.5217	0.4859	0.6685	0.5481	0.3636	0.399	0.3724	c2cd4a
chr25	32886980	32887000	-	CTTCAAGACTTTCTCCTAAA	0.3131	0.3293	0.7494	0.5644	0.2781	0.3446	0.1149	-0.9807	-0.6568	0.3368	c2cd4a
chr25	32887415	32887435	-	AGGGGAAGAATATCGAACTG	0.5286	0.7503	0.7769	0.6325	0.6315	0.7233	0.666	0.8874	0.467	0.3003	c2cd4a
chr25	32887416	32887436	-	GAGGGGAAGAATATCGAACT	0.3651	0.5366	0.7308	0.6935	0.5279	0.6591	0.5883	0.5625	0.5836	0.0537	c2cd4a
chr25	32887433	32887453	-	AGATCTCAAGCCCAATGGAG	0.8015	0.6359	0.5576	0.5451	0.5818	0.701	0.6222	0.9649	0.6164	0.3842	c2cd4a
chr25	33006929	33006949	-	CTTCCTCTCGTCCCGCAGGA	0.813	0.5414	0.6875	0.483	0.4275	0.5283	0.4019	-0.3359	-0.485	0.6198	tln2b
chr25	33015711	33015731	-	TCCGTTTAGAATGTCGTCCC	0.7404	0.533	0.693	0.578	0.5562	0.6517	0.6339	0.5408	0.326	0.0408	tln2b
chr25	33015735	33015755	-	CTTATCAAAGGACACGGGGT	0.9502	0.6072	0.7006	0.4689	0.5051	0.6327	0.4166	0.3814	0.1451	0.1296	tln2b
chr25	33015739	33015759	-	AGGCCTTATCAAAGGACACG	0.6965	0.7036	0.6362	0.5396	0.5036	0.6654	0.624	0.9163	0.2557	0.6164	tln2b
chr25	33015800	33015820	-	TTGTGTTTGTGCTCCACGTG	0.4631	0.6106	0.6948	0.7934	0.5248	0.6159	0.294	0.0444	-0.4668	0.1717	tln2b
chr25	33015801	33015821	-	CTTGTGTTTGTGCTCCACGT	1.0	0.522	0.8201	0.5872	0.4932	0.6921	0.5534	0.2833	0.1272	0.2378	tln2b
chr25	33018774	33018794	-	GGAGACTCCGTATGTGCGCA	1.0	0.5861	0.6159	0.4118	0.4001	0.6134	0.4479	0.311	-0.1825	0.3879	tln2b
chr25	33035955	33035975	-	TGCCCATGTTGAAAGTGTCG	0.8216	0.635	0.7071	0.2513	0.4822	0.6636	0.4648	0.4535	-0.2037	0.4431	tln2b
chr25	33035990	33036010	-	TCCCATGGTGATTTGCTGTT	0.7607	0.3807	0.6584	0.5988	0.4001	0.351	0.3406	-0.2556	0.0677	0.3387	tln2b
chr25	33036034	33036054	-	TTGCGGTTTCTGACCAGAGG	1.0	0.5894	0.8618	0.7048	0.5099	0.6252	0.4411	0.3308	-0.0355	0.141	tln2b
chr25	33036035	33036055	-	GTTGCGGTTTCTGACCAGAG	0.5055	0.6572	0.7524	0.7288	0.632	0.7102	0.6342	0.7344	0.425	0.1727	tln2b
chr25	33036036	33036056	-	AGTTGCGGTTTCTGACCAGA	1.0	0.5586	0.5778	0.5057	0.4471	0.6532	0.2857	-0.2628	-0.3238	0.4588	tln2b
chr25	33046073	33046093	-	CGGTGTAATCCGTGTCTATG	0.8085	0.5759	0.7057	0.5287	0.5536	0.5637	0.4767	0.0547	-0.2901	0.0733	tln2b
chr25	33046222	33046242	-	GTCAGACACGGCCCCTGTGA	1.0	0.5676	0.7639	0.6403	0.5762	0.6506	0.5922	0.7795	0.7924	0.1184	tln2b
chr25	33046263	33046283	-	TTGGTCACCTCTCCAGACGT	1.0	0.6549	0.6681	0.6405	0.5134	0.6442	0.6712	0.9653	0.6838	0.2366	tln2b
chr25	33047819	33047839	-	GCTGTCAGCACCGTTTGTCT	0.681	0.4627	0.7919	0.4229	0.2434	0.4903	0.3912	0.1108	0.3957	0.1796	tln2b
chr25	33052298	33052318	-	CACACCGGGGACGAGATGGT	1.0	0.6059	0.6453	0.5783	0.6294	0.6542	0.5744	0.5132	0.4713	0.0595	tln2b
chr25	33052311	33052331	-	CAGCTGCTCCTGGCACACCG	0.4551	0.6524	0.8086	0.654	0.6536	0.7366	0.7507	1.4765	0.7109	0.7568	tln2b
chr25	33052312	33052332	-	CCAGCTGCTCCTGGCACACC	0.4166	0.4351	0.6232	0.4593	0.535	0.6051	0.3692	-0.2548	-0.2375	0.0382	tln2b
chr25	33058866	33058886	-	CACCAAGTCTGACGTAGCCT	1.0	0.5605	0.6647	0.3009	0.1854	0.351	0.3576	-0.7074	-0.733	0.2741	tln2b
chr25	33061428	33061448	-	CTTCTTTTTGATGGCGTTTT	0.3744	0.2312	0.6785	0.6062	0.1182	0.1985	-0.0122	-2.2574	-2.0297	0.0158	tln2b
chr25	33065558	33065578	-	ATTGGATGCAGCTGCATTCT	0.8058	0.3312	0.721	0.4698	0.2804	0.2718	0.1382	-0.6397	0.3668	0.018	tln2b
chr25	33065755	33065775	-	GGCACCAAGATCTTCCGGGT	1.0	0.5566	0.5886	0.5442	0.6051	0.6688	0.4851	0.3336	0.2914	0.092	tln2b
chr25	33065759	33065779	-	GTTGGGCACCAAGATCTTCC	0.6129	0.5076	0.8155	0.3916	0.3685	0.4654	0.3107	-0.3511	0.385	0.1565	tln2b
chr25	33065776	33065796	-	GGCGATGATAAGGGCCAGTT	0.693	0.439	0.6348	0.7944	0.5901	0.3895	0.4539	-0.2013	0.3195	0.0396	tln2b
chr25	33065785	33065805	-	ACTCTGGCTGGCGATGATAA	0.8117	0.4994	0.8296	0.501	0.3197	0.5251	0.4992	0.4817	0.7142	0.3414	tln2b
chr25	33067794	33067814	-	TAGAGGACCACACGCTTCAT	1.0	0.4346	0.7024	0.5937	0.385	0.444	0.3633	-0.3623	0.4966	0.1919	tln2b
chr25	33068067	33068087	-	TGCGGCGCAGGTCAGTAGCT	1.0	0.4689	0.7151	0.4783	0.431	0.3425	0.2822	-0.4146	-0.2238	0.1181	tln2b
chr25	33073825	33073845	-	AGCATGGCCGCTGCCGCCTG	1.0	0.4689	0.8571	0.7955	0.6165	0.637	0.5435	0.6993	0.2505	0.0235	tln2b
chr25	33073826	33073846	-	CAGCATGGCCGCTGCCGCCT	0.9884	0.2534	0.693	0.756	0.2941	0.2401	0.2283	-1.1855	-0.9942	0.0056	tln2b
chr25	33073907	33073927	-	GGCATCACCGGGGCACACCA	0.6091	0.5962	0.7154	0.3935	0.5938	0.7135	0.7126	1.0862	0.9146	0.5779	tln2b
chr25	33073917	33073937	-	GCTGGCTCTCGGCATCACCG	1.0	0.6511	0.9088	0.5028	0.6462	0.7195	0.7961	1.7712	0.8955	0.9459	tln2b
chr25	33073918	33073938	-	TGCTGGCTCTCGGCATCACC	0.9455	0.3611	0.6914	0.3926	0.4553	0.5459	0.3464	-0.1582	-0.025	0.088	tln2b
chr25	33078239	33078259	-	GGCCTCTCCAATGCTCCTGA	0.4538	0.497	0.7356	0.2545	0.4494	0.6669	0.5797	0.4955	0.3582	0.5692	tln2b
chr25	33081946	33081966	-	TGCTCCTGGATCTACAGAGA	0.8495	0.5929	0.6041	0.4727	0.6016	0.6862	0.5954	0.883	0.9345	0.1002	tln2b
chr25	33084017	33084037	-	TTTTTGTCCTGGTGCCTGCT	0.4774	0.4139	0.6672	0.6045	0.0	0.1577	0.2494	-0.7248	-0.644	0.099	tln2b
chr25	33086374	33086394	-	AGATCGCTGACCGGCTCGTT	0.3991	0.4399	0.5505	0.66	0.4985	0.5144	0.3335	-0.6702	-0.177	0.0555	tln2b
chr25	33090683	33090703	-	TGATGACCAGACTGGCTGTT	0.476	0.4713	0.5684	0.5654	0.3884	0.4442	0.5374	-0.4448	-0.0216	0.1903	tln2b
chr25	33090719	33090739	-	TTGGCTCTGGCAAACTGGAT	0.3369	0.4637	0.617	0.5955	0.4959	0.5475	0.3484	-0.0661	0.1895	0.0733	tln2b
chr25	33090778	33090798	-	CCTGGGAAGGGCTGCTGGCT	0.5391	0.3491	0.71	0.6577	0.5268	0.4351	0.1536	-0.5519	-0.4415	0.0091	tln2b
chr25	33091215	33091235	-	TGATTGGACGAAATGTCTGC	1.0	0.5897	0.6833	0.2717	0.1531	0.5812	0.424	0.3106	0.2566	0.3343	tln2b
chr25	33091532	33091552	-	CAGGAATGCTGGCAAACTCG	0.7598	0.6762	0.7567	0.6313	0.593	0.6876	0.657	1.0316	0.4577	0.2502	tln2b
chr25	33091533	33091553	-	GCAGGAATGCTGGCAAACTC	0.8205	0.4938	0.7012	0.5276	0.535	0.6506	0.4919	0.2301	0.3721	0.2617	tln2b
chr25	33093500	33093520	-	GCGGGCGGTCTCTAAGAGGT	1.0	0.6263	0.6194	0.8179	0.7026	0.6972	0.6636	0.7897	0.5002	0.2825	tln2b
chr25	33093518	33093538	-	GGGGTTGATGATGAGCGAGC	0.9858	0.5591	0.7072	0.637	0.5528	0.6693	0.5328	0.9228	0.9403	0.1095	tln2b
chr25	33093537	33093557	-	ACCAGGTGGGCGGGTCTTTG	0.864	0.4532	0.8335	0.6422	0.6119	0.3976	0.2835	-0.297	0.0151	0.0172	tln2b
chr25	33093550	33093570	-	CCTGCCAGGATGGACCAGGT	1.0	0.6476	0.7063	0.6472	0.5615	0.5078	0.549	0.5486	0.653	0.0512	tln2b
chr25	33258810	33258830	-	ACTGTTTCTCTGGGAACTCT	0.9473	0.4917	0.6583	0.417	0.2802	0.4299	0.2476	-0.354	-0.2019	0.0882	lactb
chr25	33258819	33258839	-	CTCCTTCGAACTGTTTCTCT	0.5198	0.368	0.7214	0.3218	0.3037	0.3643	0.1588	-1.2465	-0.9397	0.0345	lactb
chr25	33259503	33259523	-	GTGACGGATGCCGCTCAAGT	1.0	0.5984	0.7177	0.5629	0.5473	0.6274	0.5868	0.4492	0.5719	0.148	lactb
chr25	33262137	33262157	-	GCTCAGCAGACTGAAGGCAT	0.6056	0.6022	0.7197	0.6628	0.585	0.6433	0.6323	0.7983	0.7225	0.4502	lactb
chr25	33501913	33501933	-	TACCGGGGTTTCCCTGACCG	1.0	0.621	0.8571	0.6536	0.6365	0.6357	0.7168	1.0975	0.2068	0.4029	roraa
chr25	33501914	33501934	-	TTACCGGGGTTTCCCTGACC	0.973	0.4622	0.7177	0.6141	0.4711	0.4193	0.4991	-0.1331	-0.0605	0.0127	roraa
chr25	33501928	33501948	-	GAGGGTCTCCAGGTTTACCG	0.3734	0.6717	0.8524	0.6697	0.654	0.7231	0.7207	1.1932	0.5472	0.8708	roraa
chr25	33501929	33501949	-	GGAGGGTCTCCAGGTTTACC	0.5213	0.4276	0.7166	0.3462	0.4465	0.4421	0.3476	-0.3686	0.0949	0.1306	roraa
chr25	33501970	33501990	-	GCAGCTCTGCCGGCGCACCG	0.9459	0.5413	0.811	0.5408	0.6406	0.6995	0.7197	1.2823	0.31	0.7673	roraa
chr25	33501971	33501991	-	AGCAGCTCTGCCGGCGCACC	0.7974	0.2505	0.693	0.5845	0.5429	0.5187	0.4043	-0.5088	-0.4347	0.0058	roraa
chr25	33943860	33943880	-	TCAGGCAGTTCTTCTGACGC	0.6999	0.6198	0.7356	0.3341	0.3699	0.5671	0.5831	0.2829	-0.0391	0.2483	roraa
chr25	33947533	33947553	-	GTAAGGGGTTCGGCTTCACC	1.0	0.5148	0.8205	0.6193	0.5609	0.6592	0.5683	0.6231	0.6395	0.4791	roraa
chr25	33947555	33947575	-	GGTGGAGAGGCCATAAGTTG	1.0	0.6507	0.78	0.6504	0.6635	0.7373	0.6483	0.9671	0.6494	0.2721	roraa
chr25	33947556	33947576	-	TGGTGGAGAGGCCATAAGTT	0.8854	0.3711	0.6771	0.5154	0.5798	0.5661	0.5492	-0.1566	0.4135	0.0991	roraa
chr25	33947686	33947706	-	AGGCCGGATTGATCAGGTGA	0.7778	0.6197	0.6077	0.8389	0.6643	0.6865	0.5952	1.0717	0.9385	0.622	roraa
chr25	33947734	33947754	-	CCAGGGGTAAAGTCGCAGAT	1.0	0.5557	0.7434	0.6282	0.5279	0.5817	0.4815	0.0694	0.2883	0.4438	roraa
chr25	33947750	33947770	-	GGGGAAGAAGCCTGAGCCAG	0.8358	0.5709	0.6527	0.8972	0.7617	0.7286	0.5932	0.8491	0.3405	0.0248	roraa
chr25	33947751	33947771	-	AGGGGAAGAAGCCTGAGCCA	0.4836	0.6049	0.7356	0.4921	0.6487	0.6619	0.6321	0.6017	0.6365	0.4156	roraa
chr25	33947769	33947789	-	CATTGGTGAAGGAGCAGTAG	0.6817	0.5619	0.7856	0.6158	0.6003	0.6695	0.5878	0.7722	0.6241	0.4825	roraa
chr25	33947801	33947821	-	CTCAGCCATGGAAACGGTGG	0.8909	0.559	0.7911	0.7451	0.6624	0.6626	0.4673	0.5851	-0.1131	0.1585	roraa
chr25	33947802	33947822	-	ACTCAGCCATGGAAACGGTG	0.5635	0.6306	0.7736	0.4341	0.5663	0.6936	0.598	0.6031	0.2746	0.3395	roraa
chr25	33947803	33947823	-	AACTCAGCCATGGAAACGGT	0.7164	0.5892	0.5209	0.4555	0.5592	0.7196	0.5602	0.3789	0.225	0.321	roraa
chr25	33948646	33948666	-	GTGGGACTTGGAAATGTTCT	0.8981	0.4801	0.7214	0.4947	0.4512	0.4567	0.407	-0.4256	-0.0052	0.0203	roraa
chr25	33949096	33949116	-	AACTGCCACATGACTTCCCT	0.8302	0.5601	0.7211	0.5044	0.5041	0.5771	0.4925	-0.1642	-0.0526	0.1515	roraa
chr25	33974165	33974185	-	GTTGGTTTGCATTCAGCCGT	1.0	0.4962	0.6819	0.556	0.3723	0.6392	0.4801	0.0347	-0.1677	0.4402	ice2
chr25	33974243	33974263	-	AAGCAGGGGTACGGGACTAA	1.0	0.5342	0.7166	0.781	0.5694	0.5341	0.4202	-0.0102	0.5755	0.0533	ice2
chr25	33974251	33974271	-	TCTTGGTGAAGCAGGGGTAC	0.9711	0.5304	0.6829	0.5348	0.3682	0.556	0.412	-0.0417	0.361	0.08	ice2
chr25	33974257	33974277	-	CATTGATCTTGGTGAAGCAG	0.3358	0.5909	0.6663	0.6136	0.3517	0.6561	0.5046	0.6945	0.3096	0.4827	ice2
chr25	33974258	33974278	-	GCATTGATCTTGGTGAAGCA	0.6097	0.5903	0.6676	0.3516	0.4007	0.6351	0.583	0.5103	0.2529	0.7892	ice2
chr25	33975190	33975210	-	CCTGAATACCGTAAACCTGT	0.9444	0.612	0.6678	0.2668	0.2836	0.5515	0.5631	0.3725	0.3566	0.5211	ice2
chr25	33983097	33983117	-	TGTCGGTTTCTTGGGGCTTG	0.9695	0.472	0.8001	0.5114	0.4745	0.5628	0.3473	-0.5276	-0.8229	0.0137	ice2
chr25	33983098	33983118	-	CTGTCGGTTTCTTGGGGCTT	0.5372	0.2358	0.5568	0.5547	0.4001	0.3942	0.313	-1.1828	-1.4691	0.0044	ice2
chr25	33983104	33983124	-	AAGGGTCTGTCGGTTTCTTG	0.83	0.5211	0.8524	0.6475	0.6423	0.6645	0.4402	0.0262	0.0966	0.1649	ice2
chr25	33983141	33983161	-	GTGTTTTCAGATGGTGAGGT	0.4385	0.4875	0.5401	0.622	0.5765	0.6878	0.4915	-0.3846	-0.6377	0.2885	ice2
chr25	33983258	33983278	-	ACAGGCGGACACTGAACGGA	0.7114	0.644	0.5627	0.7369	0.5937	0.6792	0.6533	1.0355	0.6366	0.514	ice2
chr25	33983367	33983387	-	CTGGGCTGAAGGTCTCTGTG	0.5702	0.6771	0.8037	0.7808	0.7573	0.7208	0.6914	1.0804	0.7282	0.0995	ice2
chr25	33983368	33983388	-	CCTGGGCTGAAGGTCTCTGT	0.6961	0.511	0.8485	0.6189	0.6019	0.6346	0.5808	0.1314	0.2876	0.1078	ice2
chr25	33987609	33987629	-	AGATGGAGCCGCTGGTTCGA	0.9118	0.5776	0.6691	0.4715	0.4812	0.5834	0.6209	0.4707	0.5194	0.4055	ice2
chr25	33987640	33987660	-	TCACTCCTTTGCCCCCGGGA	1.0	0.4963	0.701	0.7013	0.4978	0.5449	0.4408	0.1327	0.0264	0.3299	ice2
chr25	33987644	33987664	-	TTCTTCACTCCTTTGCCCCC	0.3406	0.4117	0.6597	0.3645	0.1409	0.4247	0.4759	-0.2812	-0.449	0.2849	ice2
chr25	33987752	33987772	-	ACGGGCTCCTGGCTCTTGCT	1.0	0.4204	0.7482	0.6756	0.5663	0.4948	0.3505	-0.0103	0.1578	0.1223	ice2
chr25	33987770	33987790	-	TCCGGGACCTGTGCTTTGAC	0.9455	0.4478	0.7387	0.4876	0.5109	0.5989	0.4209	-0.2206	-0.1298	0.1156	ice2
chr25	33987787	33987807	-	CTTCAGGGTGTTTCTCTTCC	0.4512	0.2631	0.8013	0.4066	0.3971	0.3554	0.1041	-1.3138	-0.9142	0.0833	ice2
chr25	33987802	33987822	-	GCGAGTGGCTCTTCACTTCA	1.0	0.4655	0.654	0.6686	0.388	0.4228	0.1662	-0.978	-0.4915	0.3765	ice2
chr25	34016476	34016496	-	GGAACAACAGTAGGGTAGGT	0.8895	0.5399	0.5319	0.3653	0.4642	0.6094	0.5921	0.3118	0.431	0.4943	anxa2a
chr25	34016484	34016504	-	TGGCCTCTGGAACAACAGTA	0.7942	0.599	0.5354	0.7021	0.5901	0.6862	0.6564	0.5988	0.7546	0.8335	anxa2a
chr25	34018481	34018501	-	GCCAGACAGCGCCCCCTTCA	0.8576	0.4594	0.7639	0.6569	0.4668	0.4209	0.3993	-0.4041	0.5916	0.098	anxa2a
chr25	34155387	34155407	-	GAGGACTGGCGTTCTCCACC	0.6704	0.5605	0.7497	0.451	0.6035	0.626	0.5924	0.2574	0.4326	0.1172	foxb1a
chr25	34155680	34155700	-	GCCCGGGAAGGGTAGTTTCT	0.4043	0.41	0.8063	0.3918	0.389	0.2324	0.182	-0.7341	0.6039	0.0631	foxb1a
chr25	34155691	34155711	-	CGCCCGGACCAGCCCGGGAA	0.2989	0.5037	0.7161	0.6766	0.6304	0.5372	0.3786	-0.2281	-0.3144	0.1064	foxb1a
chr25	34155696	34155716	-	CCCGGCGCCCGGACCAGCCC	0.5949	0.4238	0.8253	0.563	0.5343	0.5432	0.4108	0.4876	0.3756	0.0898	foxb1a
chr25	34155788	34155808	-	GGATCGCTTTCCGTACTACC	0.9542	0.6099	0.5602	0.4884	0.4512	0.6643	0.5958	0.0299	0.4571	0.2169	foxb1a
chr25	34247140	34247160	-	GGACTCTCAGATGTCCGGTT	1.0	0.5059	0.6726	0.796	0.5951	0.6484	0.556	0.397	0.7572	0.3279	bnip2
chr25	34254097	34254117	-	ACTGTGTAGTCCGTAAGACT	0.9232	0.5968	0.7197	0.5514	0.4655	0.6477	0.6896	0.8333	1.1608	0.2847	bnip2
chr25	34257400	34257420	-	CGCAGCAGATCTGCACTTTT	0.7534	0.0999	0.654	0.4641	0.2923	0.227	0.0478	-2.4497	-1.456	0.0551	bnip2
chr25	34257541	34257561	-	TGACTGATGACCTTCTTGTA	0.7903	0.4877	0.6962	0.4984	0.4356	0.5009	0.5032	0.1377	0.6781	0.3432	bnip2
chr25	34279253	34279273	-	TGGAGTCGGAGACTGTACCA	0.7776	0.7208	0.7356	0.6925	0.6662	0.7129	0.7661	1.1762	0.9866	0.2918	gcnt3
chr25	34279286	34279306	-	GCTCTTTGAAACACCTCAAC	0.763	0.4135	0.7494	0.446	0.1668	0.4188	0.2267	-0.4438	0.1434	0.4025	gcnt3
chr25	34279576	34279596	-	GATGTTCGAAAGGCTCCTCA	0.5461	0.6545	0.8108	0.3649	0.5383	0.6737	0.6137	0.7498	0.7905	0.6534	gcnt3
chr25	34279839	34279859	-	CACCTCCAACAGCAGGATGT	0.5131	0.6067	0.7686	0.3539	0.4695	0.5961	0.6513	0.369	0.3776	0.0392	gcnt3
chr25	34279876	34279896	-	ACAAAGCTGTCTTCCCAAAC	0.4571	0.4886	0.7449	0.5178	0.2383	0.377	0.3125	-0.4298	0.3435	0.1771	gcnt3
chr25	34328624	34328644	-	TGCCCATGAGGTGGCTGACG	0.7082	0.5816	0.6787	0.6092	0.6087	0.6426	0.4817	0.9086	0.3261	0.1499	LOC100330575
chr25	34328625	34328645	-	GTGCCCATGAGGTGGCTGAC	1.0	0.5285	0.5933	0.5424	0.4554	0.4675	0.4123	-0.4556	-0.1531	0.047	LOC100330575
chr25	34328985	34329005	-	CCATGATGTGTGGGGTAACT	0.8973	0.3702	0.6503	0.5026	0.3038	0.2278	0.2309	-0.7907	-0.5669	0.1422	LOC100330575
chr25	34328994	34329014	-	ATCCTAACACCATGATGTGT	0.8528	0.6015	0.5689	0.3525	0.3008	0.5696	0.5437	0.2715	0.4089	0.039	LOC100330575
chr25	34329064	34329084	-	CAGACCTGTGCGCTTTGTGA	1.0	0.5499	0.713	0.5744	0.5388	0.68	0.5577	0.5231	0.5925	0.2787	LOC100330575
chr25	34329505	34329525	-	CTTTGAAGACTTGGATCAGG	0.9277	0.6065	0.6333	0.6964	0.1585	0.5516	0.3518	0.1767	-0.2184	0.4351	LOC100330575
chr25	34329506	34329526	-	ACTTTGAAGACTTGGATCAG	0.6951	0.6696	0.7243	0.4917	0.4306	0.6378	0.5647	0.2449	0.1354	0.0517	LOC100330575
chr25	34329507	34329527	-	TACTTTGAAGACTTGGATCA	0.7127	0.5217	0.6456	0.4033	0.3353	0.5728	0.4781	-0.6134	-0.7253	0.032	LOC100330575
chr25	34329531	34329551	-	TGCAAGGCCGTCTGTCCGAA	1.0	0.6108	0.6536	0.5004	0.3773	0.5278	0.2604	-0.1619	-0.0607	0.5349	LOC100330575
chr25	34329556	34329576	-	CCTCTATTTGCTCTTAAACG	0.9404	0.5708	0.819	0.4212	0.2832	0.558	0.5653	0.2324	-0.2873	0.4503	LOC100330575
chr25	34329557	34329577	-	TCCTCTATTTGCTCTTAAAC	0.2411	0.2948	0.5899	0.1979	0.1619	0.3549	0.1269	-1.3588	-1.1848	0.0123	LOC100330575
chr25	34330857	34330877	-	AGGGTCTTCATCTGGCCAAT	0.6054	0.5341	0.6505	0.5458	0.3021	0.2304	0.3829	-0.4509	0.2686	0.2221	LOC100330575
chr25	34330876	34330896	-	GAGTGCCTTTCGTGTCGAGA	1.0	0.629	0.6503	0.5263	0.2212	0.6109	0.3659	0.0423	-0.1416	0.2762	LOC100330575
chr25	34334339	34334359	-	TATCAGCTCTACCTGCTGCA	0.702	0.6269	0.7525	0.3577	0.3992	0.6429	0.7388	0.9794	0.7242	0.849	LOC100330575
chr25	34334462	34334482	-	TGTGTGGATGGATGTCCGCT	0.701	0.5641	0.6816	0.6416	0.6738	0.6164	0.5107	0.5659	0.4	0.2075	LOC100330575
chr25	34336959	34336979	-	CCGCTTATTAGCTGCCCGCC	0.5116	0.4781	0.5876	0.7519	0.2108	0.1605	0.1627	-0.6545	-0.9491	0.0411	LOC100330575
chr25	34337036	34337056	-	GTCTGTCCTGCCGTGGCCCC	0.7788	0.3378	0.7023	0.6651	0.6193	0.6519	0.5467	0.0148	-0.3436	0.0303	LOC100330575
chr25	34351773	34351793	-	TGTGTGCCAAATGCAGCGAG	0.3507	0.7295	0.7406	0.7548	0.5104	0.6678	0.6246	1.298	0.7933	0.3681	LOC100330575
chr25	34351774	34351794	-	GTGTGTGCCAAATGCAGCGA	0.4065	0.604	0.603	0.5327	0.4512	0.6521	0.5951	0.4558	0.1623	0.28	LOC100330575
chr25	34351853	34351873	-	ACGGGAGTTTTATGCGGACC	1.0	0.5242	0.6363	0.7221	0.4836	0.611	0.2769	-0.4704	-0.7205	0.013	LOC100330575
chr25	34351871	34351891	-	CTGCAGACTTCACTGCCCAC	0.3627	0.5956	0.7449	0.7398	0.376	0.5066	0.6585	0.4177	0.4861	0.5075	LOC100330575
chr25	34351897	34351917	-	AAGGAGCGCTTCCTCTATCA	0.6155	0.5132	0.7733	0.4958	0.5712	0.6433	0.5912	0.4715	0.9914	0.093	LOC100330575
chr25	34423379	34423399	-	GCTGGCGTGAGAGATGCCCC	0.8438	0.6224	0.7919	0.5549	0.6293	0.674	0.7007	1.2968	0.9229	0.3266	si:dkey-37f18.2
chr25	34423462	34423482	-	GTGTAGATGGGCATCTCCAG	0.5876	0.673	0.7671	0.7583	0.6946	0.7114	0.5337	0.8493	0.5026	0.3494	si:dkey-37f18.2
chr25	34423463	34423483	-	GGTGTAGATGGGCATCTCCA	0.8904	0.592	0.8108	0.4657	0.6955	0.7262	0.6324	0.5859	0.6514	0.473	si:dkey-37f18.2
chr25	34423474	34423494	-	GGCAGCTGGAAGGTGTAGAT	1.0	0.4469	0.7198	0.6056	0.5735	0.546	0.4237	-0.0551	0.454	0.1238	si:dkey-37f18.2
chr25	34423495	34423515	-	TCGCTGTAGACGCTCAGGTC	0.9742	0.5155	0.7434	0.8415	0.5742	0.6345	0.5892	0.7274	0.9052	0.0682	si:dkey-37f18.2
chr25	34431990	34432010	-	CCTCCAGACTCTCATACACC	0.7399	0.6132	0.7079	0.2551	0.2584	0.5565	0.4506	-0.0936	-0.2053	0.256	si:dkey-37f18.2
chr25	34432977	34432997	-	TACAGACCTCCGAACGGGAT	1.0	0.5756	0.7198	0.5646	0.5745	0.6308	0.385	0.2285	0.1688	0.1565	si:dkey-37f18.2
chr25	34432982	34433002	-	GCAGATACAGACCTCCGAAC	0.9236	0.5315	0.7214	0.6312	0.5193	0.6757	0.628	0.5566	0.9187	0.5617	si:dkey-37f18.2
chr25	34433038	34433058	-	GTCGTAAGCGAGCACCAGCG	1.0	0.6882	0.7895	0.6515	0.6275	0.6808	0.6998	1.2373	0.3414	0.7463	si:dkey-37f18.2
chr25	34433039	34433059	-	GGTCGTAAGCGAGCACCAGC	1.0	0.5122	0.7103	0.309	0.3181	0.6245	0.2891	0.2657	0.263	0.312	si:dkey-37f18.2
chr25	34454395	34454415	-	TGTGCTCCGAGTCGGTCAGT	0.7191	0.5642	0.6654	0.6499	0.3876	0.5472	0.4692	0.5753	0.7488	0.2944	si:dkey-37f18.2
chr25	34454446	34454466	-	CCCACTCCCAGTCCCTCCCA	0.9226	0.513	0.6799	0.5216	0.5705	0.5853	0.571	0.2683	0.2798	0.2221	si:dkey-37f18.2
chr25	34457354	34457374	-	GAAGCACGGTCTGTGGGAGA	0.9743	0.6015	0.6799	0.6518	0.6358	0.6557	0.5729	0.4985	0.2619	0.0407	si:dkey-37f18.2
chr25	34457360	34457380	-	CTCCCAGAAGCACGGTCTGT	1.0	0.5514	0.609	0.3286	0.5072	0.5142	0.3155	-0.4003	-0.2606	0.0244	si:dkey-37f18.2
chr25	34511468	34511488	-	CAAAGGGGCAAGCGATTTAG	0.7481	0.5314	0.7377	0.6511	0.4688	0.4492	0.2606	-0.2867	-0.047	0.2633	klf13
chr25	34511469	34511489	-	ACAAAGGGGCAAGCGATTTA	0.5303	0.2881	0.7733	0.4231	0.0422	0.271	0.0864	-1.0593	0.0687	0.0453	klf13
chr25	34511483	34511503	-	GACTCTGCTCTTAAACAAAG	0.4097	0.6716	0.578	0.4081	0.3257	0.6794	0.5017	0.2852	-0.2067	0.419	klf13
chr25	34511484	34511504	-	CGACTCTGCTCTTAAACAAA	0.4517	0.4412	0.6398	0.2359	0.048	0.3007	0.2281	-1.0902	-1.0491	0.4294	klf13
chr25	34511536	34511556	-	CAACCCCGAGCGGGGATGAT	1.0	0.4488	0.6358	0.5411	0.4022	0.2171	0.2979	-1.3172	-0.9116	0.0573	klf13
chr25	34511544	34511564	-	GCCAACTGCAACCCCGAGCG	0.5931	0.5744	0.7565	0.5583	0.5713	0.6229	0.646	1.2428	0.083	0.4619	klf13
chr25	34511545	34511565	-	CGCCAACTGCAACCCCGAGC	0.551	0.4777	0.7356	0.3952	0.3121	0.5137	0.3013	-0.0141	-0.0929	0.0258	klf13
chr25	34511740	34511760	-	CAATTGTCCACGGTCCAAAA	0.3371	0.4739	0.7447	0.5012	0.2076	0.4447	0.3293	-0.2911	0.1463	0.3423	klf13
chr25	34581022	34581042	-	AGAAAAATGCTCACCGGGTC	0.8889	0.4588	0.6584	0.4907	0.3407	0.5254	0.1139	-0.9766	-0.8309	0.0431	trpm1b
chr25	34584683	34584703	-	ATACCCACAGGCACACCTGA	0.774	0.6307	0.6125	0.3534	0.5086	0.6421	0.4861	0.2233	0.3219	0.7116	trpm1b
chr25	34584806	34584826	-	CGCGTCGGTCGGGGTGAGCT	1.0	0.4204	0.6915	0.5803	0.6008	0.3881	0.2533	-0.3125	-0.3751	0.0183	trpm1b
chr25	34584815	34584835	-	GATGCCGTACGCGTCGGTCG	1.0	0.5379	0.8059	0.6093	0.5153	0.6399	0.6188	0.7103	-0.1461	0.3941	trpm1b
chr25	34584816	34584836	-	TGATGCCGTACGCGTCGGTC	1.0	0.3871	0.6298	0.5884	0.4743	0.5834	0.4121	-0.2933	-0.1976	0.0464	trpm1b
chr25	34586186	34586206	-	TGGACCGAAATCAGCAGCGT	1.0	0.6395	0.5807	0.5945	0.542	0.6793	0.6315	0.8673	0.6852	0.1933	trpm1b
chr25	34586237	34586257	-	CCAAACACCTGTTTGAGTTT	0.2513	0.2962	0.7072	0.3225	0.1316	0.3384	0.1132	-1.1837	-0.6099	0.2242	trpm1b
chr25	34614102	34614122	-	CCGGAGGTCTACTGTCTGAA	0.8466	0.6032	0.6395	0.614	0.5551	0.5804	0.5742	0.369	0.3302	0.2152	LOC110438400
chr25	34614129	34614149	-	ACCATTGATATCCTCTAACT	0.243	0.5235	0.693	0.3494	0.2733	0.4274	0.4927	-0.0643	0.6807	0.0657	LOC110438400
chr25	34614204	34614224	-	GGAGGCTGTAGAGCGGCTCC	1.0	0.5152	0.7497	0.4983	0.6903	0.5605	0.6102	0.1479	0.2594	0.0288	LOC110438400
chr25	34614239	34614259	-	CTGTGACGCTGCAGAGATGA	0.2166	0.536	0.5498	0.7164	0.5696	0.6676	0.5594	0.0448	-0.0831	0.2814	LOC110438400
chr25	34614463	34614483	-	CTTCATCACCTTTCTCACAA	0.5624	0.6559	0.7636	0.3445	0.3459	0.4711	0.2726	-0.8717	-1.0295	0.6419	LOC110438400
chr25	34614509	34614529	-	TTTTCAGGAACTGTCGATTT	0.7896	0.3618	0.6463	0.5885	0.0291	0.3062	0.135	-1.6385	-1.3381	0.0294	LOC110438400
chr25	34614532	34614552	-	CACTTTCCAAAGAAGCCGTT	0.668	0.4562	0.6298	0.4742	0.163	0.3848	0.2488	-0.8464	-0.5483	0.4266	LOC110438400
chr25	34614613	34614633	-	ATGCTGCAACCTTTTCCAGA	0.9553	0.6101	0.7449	0.4275	0.2741	0.4854	0.2478	-0.8461	-0.7066	0.7724	LOC110438400
chr25	34614647	34614667	-	GATTTGCTTTGTACTTCTGA	0.4361	0.5482	0.7255	0.3219	0.1434	0.6097	0.3302	-0.7345	-0.8414	0.2573	LOC110438400
chr25	34614669	34614689	-	AGACCTCCGCACAGTGGTCG	0.952	0.5132	0.6929	0.4742	0.5328	0.6509	0.5328	0.5921	-0.1889	0.2731	LOC110438400
chr25	34614670	34614690	-	TAGACCTCCGCACAGTGGTC	1.0	0.3712	0.6311	0.5397	0.4292	0.5915	0.436	0.1547	0.3028	0.0303	LOC110438400
chr25	34624040	34624060	-	GACGTAGAGAAGATGATCCT	1.0	0.5611	0.7402	0.5602	0.5348	0.6455	0.6866	0.3602	0.5787	0.2546	LOC100535415
chr25	34643902	34643922	-	TCCTCTCCAAATCAAAGGAC	0.601	0.5122	0.4595	0.5443	0.4204	0.6743	0.5321	0.4838	0.2843	0.2528	zgc:136826
chr25	34668065	34668085	-	TGCTCCGACTGCAGCGGACA	0.8021	0.5871	0.5616	0.4051	0.5802	0.6459	0.4977	0.2852	0.1207	0.073	dnaja
chr25	34668112	34668132	-	GGGTTCAACAAATCGGGCCT	1.0	0.5153	0.6456	0.5473	0.3383	0.3629	0.4063	-0.8099	-1.0237	0.1983	dnaja
chr25	34668118	34668138	-	AGGTGCGGGTTCAACAAATC	0.8868	0.5055	0.6881	0.5192	0.4268	0.4376	0.1603	-0.881	0.0894	0.0207	dnaja
chr25	34668132	34668152	-	AGGCAGCGGCGTTCAGGTGC	1.0	0.4443	0.7059	0.6467	0.554	0.6126	0.5478	0.2024	0.1825	0.0195	dnaja
chr25	34668801	34668821	-	GAATTTGGTTCACCAGCTCG	0.7666	0.6444	0.662	0.4659	0.4928	0.6744	0.5581	0.5492	0.0327	0.3214	dnaja
chr25	34668802	34668822	-	AGAATTTGGTTCACCAGCTC	0.8211	0.3446	0.7072	0.5262	0.3782	0.584	0.3857	-0.5052	-0.4052	0.0146	dnaja
chr25	34669549	34669569	-	GGCGAACAAGCCATCAAAGA	0.7011	0.5232	0.7214	0.5243	0.3774	0.6347	0.5521	0.3813	0.1556	0.1851	dnaja
chr25	34669573	34669593	-	AAGCGTGAGCTGTACGACCA	1.0	0.7096	0.7686	0.7027	0.6532	0.7243	0.6691	1.2902	1.0117	0.3369	dnaja
chr25	34709554	34709574	-	CTCAGATGCAGAAGTGAGCC	0.7538	0.521	0.6017	0.5583	0.2817	0.3953	0.2433	-1.0642	-1.2493	0.1385	nup160
chr25	34709709	34709729	-	GAGGAGACTCCTATTGCTGA	0.7764	0.6199	0.7449	0.4949	0.3642	0.6387	0.5211	0.7792	0.2811	0.2955	nup160
chr25	34711277	34711297	-	ACGATATTCGGATCTATCAT	0.6546	0.5618	0.7072	0.4407	0.4035	0.5581	0.5435	-0.0743	0.4306	0.3476	nup160
chr25	34714014	34714034	-	CGGAGAAGACCAAGATCCTC	0.9714	0.5377	0.5689	0.7256	0.4699	0.5778	0.4141	0.2051	0.5247	0.1092	nup160
chr25	34714276	34714296	-	CTTGACGGCAACTGATATTT	0.5055	0.295	0.6394	0.4965	0.1767	0.3207	0.0863	-1.3997	-0.5142	0.0407	nup160
chr25	34714583	34714603	-	GTTTCTGCCTGTGGGTCGAG	0.7251	0.6329	0.6246	0.6253	0.3625	0.6109	0.5529	0.529	-0.1936	0.5089	nup160
chr25	34714584	34714604	-	AGTTTCTGCCTGTGGGTCGA	1.0	0.5041	0.6924	0.4631	0.2855	0.561	0.4301	-0.3409	-0.6192	0.0996	nup160
chr25	34714591	34714611	-	ATGCTGGAGTTTCTGCCTGT	0.4164	0.5563	0.7449	0.6595	0.3959	0.4905	0.5545	0.28	0.3773	0.2951	nup160
chr25	34718531	34718551	-	GGCCTGGATCAGTCACCAGG	0.9381	0.7055	0.7802	0.6058	0.6215	0.6834	0.653	1.2272	0.6116	0.4295	nup160
chr25	34718533	34718553	-	GCGGCCTGGATCAGTCACCA	1.0	0.6276	0.609	0.5098	0.6311	0.6923	0.6526	0.9778	0.7655	0.2232	nup160
chr25	34718637	34718657	-	AGTCCATTTTCACAGACATT	0.3775	0.4768	0.6796	0.2802	0.1832	0.4174	0.3209	-1.3296	-1.0274	0.2087	nup160
chr25	34719068	34719088	-	TTGTCCTCCAGGGCCACCTC	0.6686	0.4694	0.6797	0.7149	0.2463	0.4493	0.3485	-0.1468	0.1529	0.0582	nup160
chr25	34729077	34729097	-	GAAGGTGTGCGCTTCATCCT	0.5238	0.4776	0.7497	0.5818	0.5662	0.5112	0.4229	-0.1762	0.0896	0.163	frs2b
chr25	34729122	34729142	-	CCTCAGGAGGCTCCGGACCC	1.0	0.4798	0.8296	0.5401	0.5495	0.5357	0.4135	-0.2716	-0.2183	0.008	frs2b
chr25	34729629	34729649	-	AGCTGCAGAGGAGGCTGTAC	0.4704	0.5093	0.6314	0.5736	0.4805	0.4795	0.4303	-0.0662	0.6616	0.0358	frs2b
chr25	34729676	34729696	-	AGCTCGTGTCTGCCTTCACT	1.0	0.4597	0.6891	0.2684	0.4467	0.5074	0.4155	0.0043	0.3231	0.1356	frs2b
chr25	34729699	34729719	-	CCAGCCGGCATCCGTCTGTC	0.7496	0.4691	0.5886	0.5983	0.5067	0.4245	0.3623	-0.736	-0.4022	0.0921	frs2b
chr25	34729742	34729762	-	AGCTTACGGTACCCATCTCT	0.6223	0.4644	0.6065	0.3809	0.4456	0.5535	0.4258	0.2926	0.9381	0.0093	frs2b
chr25	34733932	34733952	-	TGGTGAATGTGGATGATGAT	0.4205	0.5564	0.644	0.499	0.634	0.6724	0.4683	-0.1212	0.1144	0.355	frs2b
chr25	34755828	34755848	-	TCTGAGGCGGCGCTGCCATT	1.0	0.3959	0.8769	0.6853	0.3272	0.3122	0.2939	-0.1121	0.4742	0.2277	wwp2
chr25	34760658	34760678	-	ACGGGGGCTGCTGGTGCTGG	0.3365	0.3854	0.8004	0.9546	0.6742	0.6305	0.5721	0.0575	-0.4707	0.0379	wwp2
chr25	34760659	34760679	-	CACGGGGGCTGCTGGTGCTG	1.0	0.3384	0.8004	0.7169	0.6711	0.6138	0.5064	-0.1202	-0.5207	0.0066	wwp2
chr25	34760660	34760680	-	CCACGGGGGCTGCTGGTGCT	0.6747	0.2988	0.7859	0.6532	0.5356	0.4023	0.466	-0.4096	-0.4976	0.0101	wwp2
chr25	34760674	34760694	-	TTTAGGCTGACCGTCCACGG	1.0	0.7112	0.8851	0.9541	0.3972	0.6994	0.6874	1.509	0.9705	0.6769	wwp2
chr25	34760675	34760695	-	GTTTAGGCTGACCGTCCACG	0.8129	0.638	0.7668	0.4353	0.6125	0.7097	0.6129	0.7729	0.0971	0.8637	wwp2
chr25	34760676	34760696	-	TGTTTAGGCTGACCGTCCAC	0.5904	0.519	0.7303	0.5688	0.3289	0.6132	0.4417	0.0359	0.0004	0.2134	wwp2
chr25	34763509	34763529	-	AATACACACCCTGGTGGCAG	0.4515	0.5725	0.7209	0.5705	0.5378	0.6574	0.5275	0.5436	-0.1015	0.3531	wwp2
chr25	34763510	34763530	-	AAATACACACCCTGGTGGCA	1.0	0.5977	0.5684	0.2687	0.1914	0.464	0.3661	-0.2038	-0.3125	0.0587	wwp2
chr25	34765678	34765698	-	TTGCGGACTGACTCCGCCGT	1.0	0.6032	0.7733	0.8631	0.6295	0.5739	0.5282	0.4694	0.0825	0.2176	wwp2
chr25	34784939	34784959	-	GTGTGGTCGTGATTACCCTT	1.0	0.546	0.6159	0.6193	0.6205	0.6529	0.5873	0.7093	1.0797	0.6703	wwp2
chr25	34786550	34786570	-	CATCTCCCAGCCGGGCGGCA	0.967	0.4612	0.7006	0.4856	0.4212	0.4973	0.3549	-0.723	-0.9413	0.1213	wwp2
chr25	34786558	34786578	-	GTGTACTTCATCTCCCAGCC	0.761	0.5686	0.611	0.5023	0.4179	0.3792	0.3928	-0.1635	-0.2621	0.1702	wwp2
chr25	34786638	34786658	-	CTGACTCAAAGCCCGGCCGA	1.0	0.6471	0.6657	0.6792	0.6016	0.6383	0.5498	0.549	0.3017	0.1599	wwp2
chr25	34789602	34789622	-	ACCGAGATCTTCACATGACT	0.4542	0.5874	0.6633	0.4415	0.3826	0.5907	0.5565	-0.1733	-0.0538	0.1244	wwp2
chr25	34811251	34811271	-	GACTCGGGTTTCCCTCGTTT	1.0	0.3687	0.656	0.6645	0.4829	0.4428	0.5373	-0.4553	-0.1005	0.2667	adat1
chr25	34811266	34811286	-	GTCCACTCTCTGCCAGACTC	0.4062	0.5428	0.7012	0.4275	0.5311	0.633	0.51	0.44	0.4432	0.1209	adat1
chr25	34817924	34817944	-	TGGCTCTGACTCGTCATTCT	0.4116	0.3523	0.7356	0.554	0.4298	0.3895	0.2398	-0.4028	0.2429	0.0894	adat1
chr25	34817962	34817982	-	TGCCTGGTCTCCTGGTCAGC	0.9204	0.4602	0.7024	0.3826	0.3246	0.3816	0.3401	-0.4112	-0.375	0.089	adat1
chr25	34817998	34818018	-	TTGTCGCTAGTCTTGATTTT	1.0	0.2797	0.6277	0.5582	0.2474	0.3175	0.0369	-1.7007	-1.2431	0.2094	adat1
chr25	34818141	34818161	-	GTAGATCTTTAGGGCCGTCT	0.9619	0.5731	0.6835	0.6321	0.3803	0.5624	0.3891	-0.079	0.2874	0.0712	adat1
chr25	34818150	34818170	-	CTGGCTGCAGTAGATCTTTA	0.5142	0.3818	0.6657	0.4298	0.3211	0.3528	0.1633	-1.1949	-0.0689	0.2558	adat1
chr25	34844917	34844937	-	TTTAAAGAGGACCATTCTCT	0.6449	0.5049	0.7636	0.2498	0.0918	0.3983	0.3209	-0.6323	-0.1797	0.089	gabarapl2
chr25	34845547	34845567	-	GTCCTGTACCTTATTAAAGC	0.3894	0.5509	0.7308	0.3295	0.3014	0.5496	0.3196	-0.2248	-0.0726	0.1454	tmem231
chr25	34845768	34845788	-	TCATACTGGAATTTAACGAC	0.6364	0.6153	0.5152	0.4215	0.2978	0.5922	0.4627	0.6306	0.775	0.1729	tmem231
chr25	34845849	34845869	-	CCAATCAGTCGATTAAAGTT	0.3498	0.4455	0.5768	0.4158	0.2798	0.4888	0.3583	-0.2961	0.1653	0.3265	tmem231
chr25	34845887	34845907	-	TTGTACTCACAGATATTTCA	0.6839	0.4259	0.6112	0.3969	0.1905	0.4479	0.2087	-0.8777	-0.2847	0.1456	tmem231
chr25	34847766	34847786	-	TCTGCTCTGCTGGTTTGAGC	0.2768	0.5503	0.7551	0.3185	0.1704	0.5307	0.5179	0.3555	0.3429	0.2685	tmem231
chr25	34851415	34851435	-	CAGATAAAGAGCTGAGAGCC	0.609	0.5611	0.5059	0.6125	0.4243	0.4659	0.3764	-0.6969	-0.846	0.0512	tmem231
chr25	34862360	34862380	-	TTGCGGTGTGTTCGTATCCA	1.0	0.4797	0.7024	0.7631	0.5846	0.5993	0.4587	0.3944	0.2272	0.4973	zgc:194879
chr25	34869993	34870013	-	AACAGGTTGGAGATGTTCTG	0.4801	0.7356	0.8476	0.5474	0.6354	0.7086	0.531	0.8896	0.7691	0.5009	zgc:194879
chr25	34870223	34870243	-	TGATTCGCACATTCAAAGTC	0.8071	0.5014	0.5435	0.3632	0.1699	0.5185	0.2392	-0.2261	0.0561	0.1108	zgc:194879
chr25	34870262	34870282	-	TGGAGCGAAACACCGCTCGT	1.0	0.6111	0.7356	0.5245	0.5007	0.5224	0.6104	0.2676	0.2693	0.2417	zgc:194879
chr25	34889469	34889489	-	GGTGCCGGGGATGGGGCTGC	0.5121	0.3955	0.6796	0.6428	0.5984	0.4139	0.3585	-0.5372	-0.6355	0.0098	spire2
chr25	34889476	34889496	-	AGCTCCGGGTGCCGGGGATG	0.6735	0.3694	0.6596	0.7592	0.5711	0.3852	0.2431	-0.5507	-0.6737	0.0064	spire2
chr25	34889477	34889497	-	GAGCTCCGGGTGCCGGGGAT	1.0	0.2506	0.7624	0.7635	0.5726	0.3264	0.1	-0.9429	-0.9499	0.0051	spire2
chr25	34889482	34889502	-	ATCTGGAGCTCCGGGTGCCG	1.0	0.5124	0.7388	0.5743	0.5621	0.6188	0.4991	0.4444	-0.2161	0.4357	spire2
chr25	34889483	34889503	-	GATCTGGAGCTCCGGGTGCC	0.9565	0.3763	0.71	0.4576	0.3506	0.3101	0.3317	-1.2268	-1.4153	0.02	spire2
chr25	34889490	34889510	-	GGTCGCGGATCTGGAGCTCC	1.0	0.5176	0.6536	0.6327	0.6742	0.6755	0.4578	0.2363	0.27	0.0393	spire2
chr25	34889511	34889531	-	TGTGCAGGATGATGGAGGCC	0.3837	0.5566	0.5883	0.6228	0.4747	0.521	0.4273	0.2598	-0.0757	0.1351	spire2
chr25	34897102	34897122	-	AGCCAGCATTACTGTCATCT	0.3742	0.5346	0.6741	0.2926	0.3448	0.4535	0.298	-0.4559	0.3439	0.008	spire2
chr25	34898600	34898620	-	GAGGAAGGTCTGCAGCTCCA	0.6033	0.561	0.7686	0.709	0.6976	0.7263	0.7332	1.1571	1.4096	0.5624	spire2
chr25	34899909	34899929	-	GGCGTGAGGCTGAACTCGGT	0.9128	0.5878	0.7434	0.5161	0.6187	0.68	0.6273	0.4989	0.3277	0.0839	spire2
chr25	34899930	34899950	-	TCTTGCATGAGCATCTCGAA	0.3058	0.6918	0.6673	0.4983	0.2594	0.5944	0.3886	0.0892	0.2647	0.7084	spire2
chr25	34900224	34900244	-	GCGTTTCGTTTAACACACGT	1.0	0.6745	0.564	0.5185	0.277	0.6133	0.5355	0.1779	-0.0784	0.7537	spire2
chr25	34902440	34902460	-	TGCAGAGACTGCGGCCGCTG	0.5193	0.5433	0.7485	0.7613	0.6895	0.7037	0.5685	0.6161	0.0025	0.0562	spire2
chr25	34902441	34902461	-	ATGCAGAGACTGCGGCCGCT	0.6332	0.4203	0.6867	0.6047	0.4144	0.4277	0.3978	-0.3252	-0.4641	0.1123	spire2
chr25	34902518	34902538	-	AACCCACATCTCTTTGAACT	0.5913	0.561	0.6516	0.3803	0.1535	0.3073	0.314	-0.3905	-0.237	0.1197	spire2
chr25	34903612	34903632	-	TCGGATGCGGGACGATGGGC	1.0	0.4339	0.5627	0.5652	0.5162	0.558	0.4539	0.161	0.0168	0.0252	spire2
chr25	34903616	34903636	-	GAACTCGGATGCGGGACGAT	1.0	0.5454	0.6443	0.6467	0.5977	0.5814	0.486	-0.1019	0.1247	0.0958	spire2
chr25	34903624	34903644	-	TTTCAGAAGAACTCGGATGC	0.2668	0.5594	0.7871	0.2993	0.0632	0.467	0.4398	-0.036	-0.0543	0.0565	spire2
chr25	34905431	34905451	-	AAGGAGCGATCTCTCTTCAG	0.7647	0.6713	0.8288	0.8221	0.7293	0.7077	0.6761	1.0486	0.8091	0.2263	spire2
chr25	34905432	34905452	-	GAAGGAGCGATCTCTCTTCA	0.4534	0.5032	0.7497	0.438	0.5046	0.5606	0.4712	-0.4401	0.1693	0.2025	spire2
chr25	34915893	34915913	-	TTGTGCTCCGGGTAACCCGC	1.0	0.5234	0.6537	0.5744	0.4448	0.631	0.5664	0.3473	0.0914	0.289	sntb2
chr25	34915904	34915924	-	TCAGATGCGAATTGTGCTCC	0.8265	0.478	0.6505	0.3902	0.2667	0.5276	0.3494	-0.0144	-0.0727	0.0266	sntb2
chr25	34915997	34916017	-	CGGTCCCGTTAACGCGACCC	1.0	0.6024	0.5474	0.6407	0.563	0.5666	0.6538	-0.3442	-0.7268	0.1543	sntb2
chr25	34916162	34916182	-	TCTGATCCGCAGCTAAACCG	0.9612	0.7174	0.813	0.5326	0.5946	0.7397	0.9156	1.7865	0.9077	0.9078	sntb2
chr25	34916163	34916183	-	CTCTGATCCGCAGCTAAACC	0.894	0.4625	0.7023	0.2829	0.3893	0.566	0.2696	-0.3563	-0.4308	0.0533	sntb2
chr25	34927143	34927163	-	TCGGCTGACGCTGCTCTTGG	0.4228	0.5944	0.7638	0.7298	0.6351	0.6929	0.6571	0.3649	-0.1363	0.0292	sntb2
chr25	34927144	34927164	-	CTCGGCTGACGCTGCTCTTG	1.0	0.3913	0.7627	0.5403	0.5924	0.5349	0.2899	-0.2855	-0.6752	0.008	sntb2
chr25	34927145	34927165	-	TCTCGGCTGACGCTGCTCTT	0.4242	0.2727	0.8627	0.4801	0.4078	0.3675	0.3518	-0.853	-0.2678	0.1607	sntb2
chr25	34927225	34927245	-	CTGGGACTCACCTGTTCTCC	1.0	0.5072	0.6789	0.492	0.5369	0.4877	0.2866	-0.117	0.0491	0.007	sntb2
chr25	34929245	34929265	-	GAAGGTGTTGATGTAGCTCA	0.6818	0.6493	0.6398	0.6515	0.5725	0.6892	0.6416	0.6625	0.4159	0.1533	sntb2
chr25	34941432	34941452	-	ACATCACTCCACCTAACATT	0.5159	0.474	0.5367	0.3612	0.1925	0.4757	0.4461	0.079	0.8877	0.3762	vps4a
chr25	34941515	34941535	-	GCTCACCTGTGAACAGGTGT	0.9836	0.6012	0.6961	0.4903	0.5113	0.6297	0.4874	0.552	0.2738	0.5074	vps4a
chr25	34943409	34943429	-	CAGGTTCTTCACCAGCCTGT	0.5728	0.6173	0.7214	0.5666	0.5775	0.5907	0.5007	0.2682	0.3453	0.1167	vps4a
chr25	34945508	34945528	-	TAGCAGCATCAAGGACCCAC	0.9125	0.6069	0.6066	0.8667	0.5731	0.6958	0.6572	1.1287	1.1674	0.2798	vps4a
chr25	34945636	34945656	-	GCGCCGGCTCCTCTGGAAGA	0.574	0.5578	0.7177	0.6804	0.3826	0.6215	0.5318	0.6235	0.3555	0.4337	vps4a
chr25	34957754	34957774	-	TTTTCATCTCTCAGGGCTGT	0.5626	0.427	0.5754	0.4852	0.0	0.2503	0.2425	-0.7048	-0.8344	0.0553	cdk10
chr25	34963068	34963088	-	GCATGTTTTCTGCAGGTACC	0.326	0.5162	0.6928	0.3378	0.3098	0.5115	0.3217	-0.7465	-0.4393	0.1985	cdk10
chr25	34965035	34965055	-	AATCTACTGATGACTGACAA	0.9708	0.6826	0.7966	0.5972	0.4632	0.6673	0.4783	0.3015	0.0329	0.7675	cdk10
chr25	34968786	34968806	-	GAGCTGAAGGAAGTGGTGGT	0.5943	0.6551	0.6962	0.7521	0.645	0.6832	0.5652	0.7739	0.6581	0.1642	cdk10
chr25	34968850	34968870	-	GATTCCCATCAGCAGTTTGA	0.3746	0.4342	0.6935	0.3175	0.0827	0.4414	0.4021	-0.3589	0.3115	0.5671	cdk10
chr25	34972841	34972861	-	AAGATAAATCGGATTGGAGA	1.0	0.6035	0.7261	0.5091	0.2532	0.6114	0.3738	0.2438	0.0829	0.1737	cdk10
chr25	35002185	35002205	-	CTCCTGGACTGAACGAAGCT	1.0	0.5398	0.7103	0.3733	0.4692	0.5963	0.4121	-0.0182	-0.1716	0.1278	ccdc136b
chr25	35024256	35024276	-	CAGCCCAGCAATCTCTGTTT	0.62	0.41	0.6657	0.6117	0.2885	0.3603	0.3491	-1.2707	-0.2205	0.0677	flnca
chr25	35024353	35024373	-	AGGGGCACAGTTGTCCACTA	0.7628	0.6257	0.7356	0.8484	0.6288	0.5997	0.6265	-0.2404	0.0667	0.2783	flnca
chr25	35025065	35025085	-	GGTCCCATGTTTGCCAGTCA	1.0	0.5173	0.7079	0.5941	0.4463	0.6277	0.4622	0.1515	0.167	0.237	flnca
chr25	35025086	35025106	-	CATTTTCCACTGGCTGGTTG	1.0	0.4655	0.833	0.5002	0.2616	0.5157	0.2939	-1.2324	-1.4933	0.1444	flnca
chr25	35025087	35025107	-	GCATTTTCCACTGGCTGGTT	0.6964	0.2869	0.5543	0.618	0.3369	0.4438	0.1607	-1.2309	-1.1036	0.0387	flnca
chr25	35026039	35026059	-	CAGCTGCTTTGGCTTAACAG	0.7122	0.7106	0.8618	0.6017	0.658	0.722	0.7121	0.7505	0.3769	0.3672	flnca
chr25	35026040	35026060	-	ACAGCTGCTTTGGCTTAACA	0.653	0.4845	0.713	0.3641	0.4597	0.5939	0.4454	-0.2276	-0.0805	0.364	flnca
chr25	35026064	35026084	-	CATAGGCCTTGGCCTTTTTG	0.6868	0.4043	0.9323	0.4643	0.616	0.5587	0.3296	-1.1401	-0.8895	0.1242	flnca
chr25	35026338	35026358	-	CCTCCTCAGTGTGACCCTCT	0.6226	0.532	0.7079	0.5543	0.4396	0.3561	0.2882	-0.599	-0.0911	0.0627	flnca
chr25	35026685	35026705	-	TCGCCACATTCACCATGAAT	0.8863	0.423	0.5841	0.5557	0.2916	0.3961	0.3782	-0.3708	0.1818	0.208	flnca
chr25	35028271	35028291	-	CTATTAGCTCTCACCTGCGT	0.9012	0.5985	0.6739	0.4065	0.3093	0.6215	0.4339	-0.0262	-0.0635	0.2676	flnca
chr25	35028405	35028425	-	TGCTGACCTCTACCTCAAAT	0.7273	0.4313	0.6881	0.3979	0.3402	0.4404	0.2194	-0.6505	0.023	0.4263	flnca
chr25	35028440	35028460	-	ACCCCAAGCTCGCACCTTTT	1.0	0.1914	0.713	0.3928	0.1011	0.1151	0.0522	-1.9611	-0.7075	0.0832	flnca
chr25	35028641	35028661	-	ACTCTATCTTTGCTTGAGAG	0.9467	0.6067	0.8033	0.4675	0.3462	0.6187	0.3565	0.1627	-0.1976	0.3935	flnca
chr25	35028705	35028725	-	GCATAATCTCCGGGTTCAGT	0.6627	0.5703	0.6503	0.2839	0.0498	0.4568	0.3237	-0.1703	0.0903	0.4822	flnca
chr25	35028767	35028787	-	GAAGGATATGGGCCATGAAG	0.6462	0.5637	0.7708	0.7392	0.6625	0.7051	0.5351	1.0752	0.8122	0.3198	flnca
chr25	35028768	35028788	-	GGAAGGATATGGGCCATGAA	0.519	0.5014	0.7434	0.4608	0.6719	0.6943	0.4871	0.2121	0.2444	0.5323	flnca
chr25	35028778	35028798	-	ATTGGCTGCTGGAAGGATAT	0.6362	0.465	0.8249	0.3933	0.3542	0.4924	0.4217	-0.2675	0.6391	0.0637	flnca
chr25	35028810	35028830	-	GTTATGTTAATCACCTTCTC	0.5237	0.379	0.7588	0.3475	0.34	0.4886	0.1654	-0.6664	0.0258	0.1096	flnca
chr25	35028945	35028965	-	TTGTTGACAGTAACTCCAGT	0.882	0.6511	0.6833	0.361	0.2221	0.6081	0.3668	-0.3349	-0.2876	0.4555	flnca
chr25	35029550	35029570	-	CAGTCGACAGTAAAGTAAGT	0.3863	0.5944	0.6135	0.3294	0.3273	0.592	0.4891	-0.0226	0.3004	0.3885	flnca
chr25	35029695	35029715	-	TGCTGGACCCACCACACCAG	0.4906	0.6146	0.7955	0.6672	0.6443	0.6931	0.6902	1.2164	0.7268	0.2792	flnca
chr25	35029696	35029716	-	CTGCTGGACCCACCACACCA	0.7724	0.6465	0.7059	0.5284	0.5829	0.6971	0.738	0.8544	0.6841	0.4434	flnca
chr25	35029928	35029948	-	TGACTTTGAATGGGCTGCTG	0.4099	0.5067	0.7532	0.524	0.4897	0.6307	0.4732	-0.0622	-0.6719	0.2362	flnca
chr25	35029937	35029957	-	GGTCCACCTTGACTTTGAAT	0.4573	0.42	0.7079	0.3005	0.2574	0.4463	0.2801	-0.0277	0.1891	0.5047	flnca
chr25	35030400	35030420	-	TTGAAAGGACTTTTGGGAAT	0.2674	0.3061	0.693	0.5065	0.3952	0.4191	0.0299	-1.5229	-1.5272	0.061	flnca
chr25	35030406	35030426	-	GTGATCTTGAAAGGACTTTT	0.4052	0.2118	0.5547	0.3517	0.3295	0.3937	0.0893	-1.3305	-0.754	0.1036	flnca
chr25	35030434	35030454	-	TTTGCCAAGATCAAGTGAAG	0.5941	0.6629	0.7634	0.3583	0.0	0.4257	0.4402	0.3341	0.0251	0.1688	flnca
chr25	35030435	35030455	-	CTTTGCCAAGATCAAGTGAA	0.6253	0.5936	0.5857	0.4714	0.0	0.4646	0.3646	-0.3689	-0.4559	0.4977	flnca
chr25	35030808	35030828	-	CATGGTATTGGTCTGCCAGA	0.7241	0.6353	0.7636	0.641	0.4149	0.5552	0.4532	0.5512	0.5506	0.7672	flnca
chr25	35030927	35030947	-	AAAAGGGACTTTCTGGAACA	0.399	0.6493	0.7449	0.6733	0.287	0.517	0.5846	0.0616	-0.0967	0.1322	flnca
chr25	35030943	35030963	-	ATGAGTCCCTCCACAGAAAA	0.7658	0.4533	0.6681	0.6561	0.279	0.5246	0.2783	-0.9012	-0.6449	0.3872	flnca
chr25	35031248	35031268	-	TTGTAGTCCCCAGCTTCTGT	1.0	0.5515	0.7258	0.4037	0.195	0.496	0.618	0.7026	0.675	0.3408	flnca
chr25	35031301	35031321	-	CTGCTTTAAAAGGAGAGCCA	0.4385	0.6536	0.7261	0.5409	0.4748	0.6104	0.441	-0.0359	-0.0626	0.5016	flnca
chr25	35031367	35031387	-	CTTTGGCCCTTTCCAGTCCT	0.9617	0.3864	0.6864	0.5086	0.059	0.4065	0.3631	-0.2958	-0.169	0.1215	flnca
chr25	35031531	35031551	-	GTGTACCCCATGAAAGAGTG	0.4121	0.7239	0.6462	0.6217	0.5511	0.6978	0.5978	0.9012	0.1898	0.4983	flnca
chr25	35031532	35031552	-	TGTGTACCCCATGAAAGAGT	1.0	0.6389	0.6961	0.5197	0.3191	0.6578	0.6342	0.8136	0.7597	0.224	flnca
chr25	35031587	35031607	-	TTCACATGTATGGGACTCTT	0.4904	0.3653	0.5321	0.4973	0.4231	0.4193	0.2607	-0.8932	-0.4211	0.0896	flnca
chr25	35031596	35031616	-	GGCTCCACTTTCACATGTAT	0.8814	0.4965	0.5225	0.3533	0.2948	0.4739	0.2224	-0.8311	-0.4059	0.1216	flnca
chr25	35031756	35031776	-	CACCTCCCTGAGGACCCCTT	1.0	0.472	0.7828	0.8416	0.4702	0.2814	0.3595	-0.6218	-0.0141	0.2929	flnca
chr25	35031807	35031827	-	GCCTCCTTTGGTCTTGGCAT	0.557	0.3863	0.6041	0.382	0.5115	0.5951	0.3824	-0.2195	-0.6659	0.2532	flnca
chr25	35032368	35032388	-	TCAACAACTGACACCTTAAA	0.4278	0.4148	0.6516	0.4349	0.1655	0.3684	0.184	-1.2218	-0.5695	0.6406	flnca
chr25	35032400	35032420	-	CATAAGCCCGGACACGTGTT	0.8259	0.4967	0.7667	0.6263	0.4034	0.5302	0.5477	0.1224	0.5259	0.0845	flnca
chr25	35032455	35032475	-	GTCTCTACTGTGAAGCAGTT	0.4767	0.4097	0.5742	0.4334	0.4644	0.5455	0.3293	-0.5607	-0.2408	0.2598	flnca
chr25	35033175	35033195	-	GTGCGGCCCCTCCTGCGCAG	1.0	0.6147	0.8713	0.6958	0.5957	0.647	0.6446	1.4735	0.8231	0.5706	flnca
chr25	35033176	35033196	-	TGTGCGGCCCCTCCTGCGCA	1.0	0.4602	0.7394	0.4911	0.4109	0.5931	0.4485	0.2721	-0.046	0.2087	flnca
chr25	35033427	35033447	-	GAGCTGAATTAACTTTGTAA	0.4357	0.516	0.7166	0.4567	0.201	0.535	0.2833	0.162	0.4157	0.5078	flnca
chr25	35033449	35033469	-	ACCTTACTGGCATCATGCGA	0.426	0.6151	0.5923	0.4562	0.359	0.6348	0.5791	0.8896	0.7309	0.4717	flnca
chr25	35034071	35034091	-	TCTTCCGACATCTGGATATT	1.0	0.3634	0.5896	0.3451	0.2144	0.3258	0.1615	-0.8503	0.156	0.0133	flnca
chr25	35034156	35034176	-	ATCCAGCTCCATGCCATTCG	1.0	0.5589	0.843	0.4995	0.4419	0.6023	0.5549	0.3903	0.094	0.1409	flnca
chr25	35034157	35034177	-	TATCCAGCTCCATGCCATTC	1.0	0.2834	0.6512	0.4193	0.1424	0.3279	0.1746	-1.1757	-0.1403	0.02	flnca
chr25	35034197	35034217	-	TATATGTCGAAGGTGCCATC	0.855	0.546	0.8201	0.445	0.323	0.5335	0.4304	0.2279	1.1623	0.2714	flnca
chr25	35034230	35034250	-	ATGACATATTTTCCCGGCTC	0.8243	0.4438	0.6232	0.6709	0.4938	0.5986	0.3841	-0.1851	-0.192	0.0179	flnca
chr25	35050408	35050428	-	TTGGGAGCTTTTGCCGGAGC	0.8604	0.3292	0.7356	0.7693	0.5693	0.5946	0.2033	-0.8152	-0.9783	0.0222	si:dkey-108k21.10
chr25	35050756	35050776	-	TTAGGAGACTTCTTAGCAGC	0.3328	0.4746	0.6398	0.503	0.1955	0.528	0.3644	-0.0189	-0.0467	0.4103	si:dkey-108k21.10
chr25	35079298	35079318	-	TGCCCGTGTCAGGTTGGAGT	0.7596	0.5225	0.7365	0.4227	0.5154	0.6475	0.6049	0.9894	0.7627	0.0604	kif15
chr25	35080325	35080345	-	GCAGAAGGAAGAGCACGAGC	0.5431	0.5201	0.654	0.4911	0.4875	0.6927	0.6632	1.008	0.9332	0.3657	kif15
chr25	35082997	35083017	-	GAACAGGCCCTTCGTGTCCA	1.0	0.5847	0.7166	0.4316	0.4588	0.6177	0.5368	0.0164	-0.1729	0.1769	kif15
chr25	35089048	35089068	-	CTTATCAGGACTCTCTCGGC	1.0	0.5511	0.7148	0.4315	0.407	0.6071	0.4267	0.5331	0.5645	0.0357	kif15
chr25	35089144	35089164	-	AAAGCTGACCTTCCTGCTCA	0.4921	0.5894	0.6799	0.4104	0.2791	0.5176	0.5254	0.3978	0.1732	0.0764	kif15
chr25	35089196	35089216	-	CCCTGATGGACGTATCCAAT	0.715	0.5136	0.707	0.4838	0.5174	0.4617	0.3719	-0.2892	0.3412	0.3333	kif15
chr25	35090383	35090403	-	GTTTGTAGGTGTTGTCGATG	0.5393	0.6247	0.7149	0.4689	0.5255	0.6491	0.4219	0.3865	0.0242	0.0318	kif15
chr25	35090882	35090902	-	AAGAGAGGCGTCTTTGTTGA	0.5232	0.5036	0.7356	0.6113	0.4261	0.4733	0.253	-0.8593	-0.822	0.361	kif15
chr25	35091885	35091905	-	CATCAATCGAGAGGTGGAAC	1.0	0.4739	0.7069	0.48	0.403	0.572	0.3573	-0.0243	0.0922	0.1838	kif15
chr25	35092830	35092850	-	GGAAAGACCTTTACTATGCT	0.521	0.5355	0.682	0.2663	0.3509	0.6264	0.4828	-0.1394	-0.1718	0.3441	kif15
chr25	35092851	35092871	-	TTCAGTGGACAAACAGGCTC	0.3821	0.3914	0.6398	0.6719	0.5393	0.6211	0.2883	-0.0866	-0.1974	0.1763	kif15
chr25	35098103	35098123	-	CTTCTGGACGCTAAAGCTTT	0.8692	0.3681	0.7197	0.3678	0.2152	0.311	0.1475	-1.6471	-1.0553	0.055	zgc:162611
chr25	35098150	35098170	-	CTAGCTTTCCTCCAAGACCT	0.4926	0.5804	0.5841	0.3615	0.5274	0.6449	0.6151	0.585	0.4843	0.792	zgc:162611
chr25	35098377	35098397	-	GAACGCAGATGAGAATGACG	1.0	0.7346	0.7236	0.341	0.5598	0.7576	0.6304	1.4044	0.4656	0.6307	zgc:162611
chr25	35098378	35098398	-	CGAACGCAGATGAGAATGAC	1.0	0.5104	0.5211	0.4066	0.471	0.6814	0.4425	-0.3593	-0.3994	0.1181	zgc:162611
chr25	35098726	35098746	-	TTCAGCCTGCTCGTGAGCCA	0.6338	0.5713	0.7497	0.4658	0.5117	0.6365	0.4684	0.2302	0.0503	0.5661	zgc:162611
chr25	35107664	35107684	-	TCGTCTTGCTCGCCGCGGTG	0.8698	0.6024	0.6864	0.7145	0.5353	0.6182	0.5527	0.3392	-0.3734	0.186	hist1h4l
chr25	35107665	35107685	-	GTCGTCTTGCTCGCCGCGGT	1.0	0.4318	0.701	0.5942	0.6231	0.6846	0.4338	0.1164	-0.2984	0.0562	hist1h4l
chr25	35113864	35113884	-	GCAGAGGTAAAGGTGGTAAA	0.5371	0.4874	0.778	0.6043	0.5176	0.5884	0.6118	0.0441	0.5692	0.7563	si:dkey-108k21.28
chr25	35134592	35134612	-	CTCTGACCAGACGCTGGAAG	0.8373	0.486	0.7719	0.6063	0.5804	0.638	0.4044	0.1409	-0.5726	0.2564	si:dkey-261m9.8
chr25	35162330	35162350	-	ATATACACAGCGTTCTTTTT	0.5654	0.206	0.707	0.412	0.0684	0.2755	0.0483	-1.8452	-0.9126	0.1015	LOC562630
chr25	35163864	35163884	-	GACAGTGGCTCTGATGCTCG	0.8575	0.599	0.8052	0.7105	0.5946	0.683	0.6598	1.0515	0.2037	0.2781	LOC562630
chr25	35163865	35163885	-	AGACAGTGGCTCTGATGCTC	0.6676	0.3769	0.6208	0.3833	0.4521	0.6107	0.5545	0.2897	0.6174	0.0069	LOC562630
chr25	35169259	35169279	-	GCTCTTTATTTTCTGTGGTT	0.2737	0.3684	0.6722	0.6222	0.2001	0.3745	0.1007	-1.2585	-1.3383	0.0758	LOC562630
chr25	35169847	35169867	-	GATGGTCTGCAACTTTTCGG	0.4827	0.6167	0.8474	0.7007	0.5737	0.7027	0.65	0.1899	-0.0405	0.7907	LOC562630
chr25	35169848	35169868	-	CGATGGTCTGCAACTTTTCG	1.0	0.4617	0.7813	0.2756	0.3967	0.5467	0.2336	-1.2906	-1.3542	0.1606	LOC562630
chr25	35169849	35169869	-	TCGATGGTCTGCAACTTTTC	0.8813	0.1046	0.7449	0.3985	0.1051	0.1898	0.0285	-1.9402	-1.1473	0.0315	LOC562630
chr25	35169900	35169920	-	CTCTTTTAATTCCTAGAAAA	0.2822	0.366	0.5498	0.4236	0.1577	0.4034	0.0608	-1.7169	-1.7535	0.1844	LOC562630
chr25	35173738	35173758	-	AACTGGAGCTGTGAACAGAA	0.3752	0.6682	0.5813	0.4987	0.5709	0.6862	0.5073	0.8857	0.9126	0.5257	LOC562630
chr25	35217950	35217970	-	ACATGGTCGGGCAGGCGGAA	1.0	0.5303	0.6204	0.6963	0.4953	0.604	0.4274	0.1629	0.4333	0.3336	ano5a
chr25	35217962	35217982	-	TCTGGATTCATCACATGGTC	0.766	0.4934	0.6332	0.5952	0.4721	0.6178	0.5104	0.0816	0.1669	0.1519	ano5a
chr25	35218053	35218073	-	GCGCGTGGACGCAGGAAAGA	1.0	0.5533	0.693	0.7614	0.4801	0.6453	0.4941	0.6629	0.6422	0.4093	ano5a
chr25	35220116	35220136	-	TTCTGTGCTGTACGGGATTC	0.7697	0.2852	0.6172	0.6159	0.2594	0.2883	0.0899	-1.2454	-0.9325	0.0073	ano5a
chr25	35220123	35220143	-	CTTTGTCTTCTGTGCTGTAC	0.4792	0.3566	0.6782	0.5825	0.0	0.2783	0.0333	-1.6301	-1.5743	0.0155	ano5a
chr25	35224252	35224272	-	ATCCCACTCGTACTCCAGCC	0.7143	0.5644	0.617	0.4924	0.3517	0.3619	0.3169	-0.388	-0.3788	0.1713	ano5a
chr25	35224317	35224337	-	GTGCACTTGGACTCGTATTC	1.0	0.3489	0.7356	0.4185	0.4056	0.4205	0.1707	-0.6357	0.2407	0.1465	ano5a
chr25	35232350	35232370	-	ACTATCTCCAGCTTATTAGT	0.5791	0.5804	0.6819	0.3204	0.1629	0.4236	0.4645	0.1498	0.8955	0.391	ano5a
chr25	35234517	35234537	-	CGTACTCGACGTGTGTTTTA	1.0	0.3063	0.7079	0.3799	0.1838	0.2726	0.0741	-1.7159	-1.0527	0.2386	ano5a
chr25	35253242	35253262	-	TTCTTCTCCGGCATGTGCAT	0.8966	0.412	0.6881	0.435	0.1216	0.4901	0.3567	-0.2371	-0.2723	0.3943	slc17a6a
chr25	35253298	35253318	-	TGGCGATGATGTAGCGGCGC	0.5562	0.5477	0.6505	0.6688	0.593	0.6271	0.5168	0.5094	0.1598	0.0741	slc17a6a
chr25	35254580	35254600	-	AGTTAAACTTCGCTTTCTTG	0.6337	0.472	0.8046	0.1893	0.2674	0.5702	0.2027	-0.7067	-0.6531	0.1389	slc17a6a
chr25	35254581	35254601	-	CAGTTAAACTTCGCTTTCTT	0.4321	0.2634	0.6597	0.4263	0.2309	0.2861	0.0838	-1.8298	-1.467	0.0185	slc17a6a
chr25	35254667	35254687	-	GTGACGAAATATATCCTCCT	0.8808	0.6039	0.6326	0.5453	0.5195	0.6587	0.5664	-0.0771	0.206	0.0505	slc17a6a
chr25	35256217	35256237	-	AGTGCACACGCGCAGCAGAG	0.6904	0.6879	0.7902	0.6677	0.4933	0.6661	0.6942	0.9633	0.5112	0.4369	slc17a6a
chr25	35256218	35256238	-	TAGTGCACACGCGCAGCAGA	0.5857	0.5669	0.6349	0.6057	0.3205	0.6203	0.3912	0.5182	0.3542	0.3116	slc17a6a
chr25	35260694	35260714	-	TCCAAATCCCATGGCATGCT	0.3933	0.491	0.6017	0.4325	0.2036	0.4084	0.5811	0.2123	0.2302	0.081	slc17a6a
chr25	35261091	35261111	-	CTCTCTTCATCTGTTATGGT	0.437	0.4844	0.5411	0.4168	0.4428	0.6511	0.5611	-0.3985	-0.5793	0.0882	slc17a6a
chr25	35266527	35266547	-	TGATGGTCATGACCAGGTGA	0.5421	0.633	0.6301	0.5541	0.5816	0.6567	0.5915	1.1942	0.8774	0.624	slc17a6a
chr25	35295499	35295519	-	GGTTTTTATGACGTCATCGC	0.974	0.5395	0.6877	0.4041	0.1607	0.5373	0.4158	-0.3754	-0.4245	0.1998	fancf
chr25	35295532	35295552	-	TCGGTTCGTTGTGACAGCGC	1.0	0.5155	0.7214	0.6635	0.5933	0.6464	0.5753	0.4667	0.1386	0.0739	fancf
chr25	35295618	35295638	-	AAGTAAGAGGCAAACTCCTC	1.0	0.5468	0.6597	0.5538	0.4678	0.5838	0.4456	0.0429	0.5843	0.0391	fancf
chr25	35295657	35295677	-	ACACGACTAGTAGTTACTAT	1.0	0.5587	0.7214	0.4226	0.2123	0.4544	0.4356	-0.277	0.8236	0.5911	fancf
chr25	35295893	35295913	-	AGACACCAACCGGCGCCTGC	0.8599	0.5113	0.797	0.3024	0.3173	0.5332	0.3467	-0.0785	-0.137	0.081	fancf
chr25	35295992	35296012	-	CACACAGCGGGCGTTTAAGT	0.8609	0.4585	0.6941	0.5147	0.3281	0.5048	0.3076	-0.2442	0.1785	0.1679	fancf
chr25	35296004	35296024	-	GGACCGTCCCACCACACAGC	0.3674	0.5679	0.7177	0.3889	0.3374	0.6792	0.5455	0.4246	0.3287	0.2244	fancf
chr25	35326114	35326134	-	GACAGGGAATCCTGCGACAG	1.0	0.5671	0.7579	0.8138	0.6344	0.6695	0.6158	0.9487	0.2943	0.0839	gas2
chr25	35326115	35326135	-	CGACAGGGAATCCTGCGACA	1.0	0.6147	0.7591	0.4604	0.5322	0.6241	0.6395	0.3734	0.3617	0.3416	gas2
chr25	35326130	35326150	-	GATGCAGCGCTGGCTCGACA	0.8883	0.5909	0.7835	0.4601	0.4452	0.6834	0.6198	0.858	0.8048	0.6403	gas2
chr25	35331456	35331476	-	ACAGGTGAGAGCGGAGGTTC	0.7327	0.4124	0.6114	0.7833	0.5727	0.5516	0.5762	0.1081	0.6509	0.0191	gas2
chr25	35409632	35409652	-	TCTGAACATCAGACCCGAGG	0.6827	0.7026	0.8663	0.7276	0.5266	0.6557	0.5733	1.0535	0.5631	0.343	ano3
chr25	35409633	35409653	-	CTCTGAACATCAGACCCGAG	0.8235	0.7316	0.6806	0.5619	0.5717	0.619	0.4364	0.3428	0.0688	0.3559	ano3
chr25	35409634	35409654	-	TCTCTGAACATCAGACCCGA	1.0	0.6141	0.6346	0.5186	0.458	0.6593	0.4698	0.5656	0.3143	0.6667	ano3
chr25	35412282	35412302	-	ATATCACTGTTGGTTAATGA	0.4509	0.5948	0.6371	0.4104	0.3029	0.6529	0.6721	0.5455	0.7675	0.7062	ano3
chr25	35412375	35412395	-	GATATTGAGCTCTACCTAAA	0.519	0.4619	0.7494	0.5528	0.3754	0.5064	0.3812	-0.4947	0.3849	0.4348	ano3
chr25	35412478	35412498	-	GTGAAGTAACACTTTTTCCT	0.6363	0.4869	0.7166	0.3563	0.3625	0.4837	0.3108	-1.0884	-0.8232	0.1918	ano3
chr25	35413906	35413926	-	TCCAGCTTCATCGGGTTCCT	1.0	0.451	0.6647	0.5154	0.4701	0.3765	0.3293	-0.4274	-0.3628	0.2218	ano3
chr25	35413914	35413934	-	CCTCTTTATCCAGCTTCATC	0.6615	0.4005	0.7636	0.2097	0.0	0.2284	0.1357	-1.0305	-0.4755	0.0686	ano3
chr25	35413975	35413995	-	TGCATTCTGGCTCTGCAGAA	0.6883	0.5556	0.6726	0.5325	0.4121	0.5281	0.5206	-0.0901	-0.0446	0.3941	ano3
chr25	35424203	35424223	-	GAGCGCCGTGGGTTTTAATC	1.0	0.4063	0.797	0.704	0.4698	0.3631	0.1395	-0.8161	-0.0099	0.2536	ano3
chr25	35424214	35424234	-	TCTGTGGTTCTGAGCGCCGT	0.9485	0.5566	0.7634	0.8247	0.6036	0.699	0.5891	0.4962	0.0091	0.0606	ano3
chr25	35425624	35425644	-	AAAGGCCGACTAAAGCAGCA	0.7606	0.6852	0.6868	0.3431	0.4026	0.6218	0.6442	0.699	0.4134	0.6939	ano3
chr25	35425817	35425837	-	TGCAGTTGCCTTCACACATG	0.8829	0.6335	0.7911	0.6094	0.4221	0.5735	0.4565	0.3651	0.0527	0.163	ano3
chr25	35425818	35425838	-	CTGCAGTTGCCTTCACACAT	0.8173	0.5946	0.6775	0.4628	0.4189	0.5186	0.4655	-0.3465	-0.1502	0.162	ano3
chr25	35433909	35433929	-	ATCAAAAAGATGGGTCACCT	0.7134	0.6679	0.6694	0.4479	0.3975	0.5279	0.4423	-0.4559	-0.4789	0.0611	ano3
chr25	35433918	35433938	-	GCCTCCGTTATCAAAAAGAT	0.6276	0.5456	0.4595	0.3125	0.293	0.4934	0.4138	-0.4087	-0.3398	0.3508	ano3
chr25	35448469	35448489	-	GAGTATTTGGCTTCAAACTG	0.3785	0.6369	0.6478	0.3903	0.5577	0.6892	0.5414	0.4762	0.1405	0.2578	ano3
chr25	35448470	35448490	-	CGAGTATTTGGCTTCAAACT	0.6592	0.3666	0.7072	0.4481	0.3822	0.4625	0.2472	-0.6968	-0.5828	0.0591	ano3
chr25	35448541	35448561	-	CGGCTGAGCTTGTCTGTGAG	0.6015	0.6204	0.813	0.7305	0.5907	0.6608	0.5555	0.5788	-0.0027	0.373	ano3
chr25	35448542	35448562	-	TCGGCTGAGCTTGTCTGTGA	0.8159	0.5184	0.6657	0.7003	0.559	0.6705	0.5677	0.0806	0.0129	0.0406	ano3
chr25	35483539	35483559	-	GCCGTGGCGGCATCATACAT	1.0	0.5359	0.7059	0.668	0.4985	0.5441	0.5288	0.0788	0.4119	0.3299	slc5a12
chr25	35488015	35488035	-	GTGCGTTTCCGGGACTGCCG	0.6732	0.5422	0.8524	0.6065	0.6242	0.7016	0.4908	0.405	-0.402	0.7279	slc5a12
chr25	35488016	35488036	-	GGTGCGTTTCCGGGACTGCC	0.4522	0.379	0.5916	0.3494	0.4211	0.5583	0.3046	-0.8089	-1.2271	0.0625	slc5a12
chr25	35488025	35488045	-	GAAATCCTGGGTGCGTTTCC	1.0	0.3996	0.7497	0.3873	0.36	0.4106	0.1164	-0.7898	0.1103	0.0179	slc5a12
chr25	35488318	35488338	-	GCTCTGTATCTGAATCTGCT	0.7812	0.5463	0.7572	0.0972	0.2422	0.5244	0.5276	0.3195	0.1122	0.5355	slc5a12
chr25	35489458	35489478	-	GAGGAACCTTCACCTGGCTG	0.8893	0.5312	0.8052	0.5858	0.5954	0.6547	0.573	0.7498	-0.0009	0.3037	slc5a12
chr25	35489459	35489479	-	GGAGGAACCTTCACCTGGCT	0.8645	0.4589	0.6868	0.5379	0.5542	0.6188	0.3006	-0.2331	-0.2783	0.0231	slc5a12
chr25	35489914	35489934	-	AGGGTTCGAGTCGAGCTGGA	0.6669	0.662	0.6868	0.6231	0.7182	0.6795	0.6507	0.5591	0.5024	0.4294	slc5a12
chr25	35489933	35489953	-	TTCCTCACTGTGCTGATCCA	0.7632	0.4714	0.7686	0.389	0.5396	0.6314	0.6797	0.2969	0.2162	0.5823	slc5a12
chr25	35491973	35491993	-	GTGACAGGATTTGACCTTTG	0.4339	0.5989	0.7071	0.7982	0.5596	0.5557	0.4478	-0.3392	-0.0316	0.1457	slc5a12
chr25	35496761	35496781	-	GGCCTCGTACGTCATCTTCG	0.7709	0.7003	0.8052	0.2934	0.449	0.5894	0.5791	0.765	0.0446	0.6205	slc5a12
chr25	35496762	35496782	-	GGGCCTCGTACGTCATCTTC	1.0	0.2785	0.6314	0.4913	0.4539	0.4631	0.1862	-0.5499	0.0273	0.0535	slc5a12
chr25	35496782	35496802	-	GGCAGACGTCTACAGATTCG	1.0	0.6066	0.7911	0.3422	0.5654	0.6631	0.6478	0.6751	0.2909	0.4022	slc5a12
chr25	35496783	35496803	-	CGGCAGACGTCTACAGATTC	1.0	0.3092	0.6775	0.5222	0.3748	0.4626	0.1527	-1.3637	-0.7824	0.0157	slc5a12
chr25	35496809	35496829	-	GTCTGCTGTGACTGTGATCG	0.3339	0.5597	0.6869	0.4759	0.5983	0.6644	0.615	0.5126	-0.4322	0.1217	slc5a12
chr25	35496864	35496884	-	GGGGCCGTCAGATGTCCTGC	0.6255	0.5415	0.609	0.3479	0.5471	0.6297	0.4995	0.02	0.0902	0.1324	slc5a12
chr25	35496883	35496903	-	TCCAAGGAGTTTCTGGTGGG	0.7032	0.5617	0.7517	0.727	0.6132	0.6097	0.5549	0.348	-0.2772	0.1882	slc5a12
chr25	35496884	35496904	-	GTCCAAGGAGTTTCTGGTGG	0.46	0.4197	0.7911	0.5888	0.6332	0.641	0.391	0.1929	-0.553	0.1464	slc5a12
chr25	35496885	35496905	-	CGTCCAAGGAGTTTCTGGTG	0.8053	0.5682	0.7146	0.5099	0.6229	0.6716	0.424	0.465	0.1862	0.016	slc5a12
chr25	35496886	35496906	-	CCGTCCAAGGAGTTTCTGGT	0.6718	0.5467	0.5884	0.4763	0.596	0.6719	0.5623	-0.3136	-0.359	0.2039	slc5a12
chr25	35502634	35502654	-	AAAAACAGGCCGAGGGCAAA	0.4793	0.5264	0.7119	0.4495	0.0	0.2451	0.2498	-0.2088	0.1235	0.0751	fibina
chr25	35502696	35502716	-	AAGTGCCATTGGACATTTCG	0.6569	0.6231	0.7092	0.5278	0.532	0.6426	0.3323	-0.1545	-0.0757	0.1651	fibina
chr25	35502697	35502717	-	AAAGTGCCATTGGACATTTC	0.4983	0.2647	0.7922	0.5447	0.2527	0.2953	0.0705	-1.299	-0.2804	0.0186	fibina
chr25	35502735	35502755	-	TCTCTTCATAATCGCCGTCC	0.7126	0.5375	0.6785	0.5356	0.1984	0.4975	0.3376	0.0649	0.2138	0.0352	fibina
chr25	35502765	35502785	-	AGAGCATCTGGCACTTCTCG	0.7824	0.6117	0.7496	0.4624	0.614	0.7117	0.5637	0.7049	0.2221	0.4157	fibina
chr25	35536662	35536682	-	GGCTGGATGGTTGGTCTTCT	0.5516	0.2112	0.6408	0.5313	0.4839	0.3779	0.1329	-1.1758	-0.6211	0.0318	si:ch211-87j1.4
chr25	35536709	35536729	-	GGATGACGGCGGGGTTCATC	0.6651	0.4045	0.6928	0.5279	0.4667	0.4236	0.3133	-0.2844	0.4528	0.028	si:ch211-87j1.4
chr25	35536718	35536738	-	ATCTGCAGCGGATGACGGCG	0.6381	0.5665	0.5707	0.5403	0.5797	0.6545	0.5655	0.3493	-0.6201	0.2735	si:ch211-87j1.4
chr25	35542220	35542240	-	CCTCTGGAGGAGGTGCCACC	0.4606	0.462	0.8485	0.5787	0.4093	0.4697	0.4797	0.2708	0.4563	0.3233	si:ch211-87j1.4
chr25	35542293	35542313	-	TGCGGGAAGCGCTGCACTTC	1.0	0.2356	0.7166	0.5096	0.3906	0.362	0.1265	-1.0515	-0.4096	0.0031	si:ch211-87j1.4
chr25	35542310	35542330	-	GGCGCGCGAAGCCGCTCTGC	1.0	0.3573	0.661	0.445	0.4393	0.5171	0.4567	0.0585	0.1426	0.0299	si:ch211-87j1.4
chr25	35542378	35542398	-	TACACCAGCCCCAAATACCC	1.0	0.6194	0.5983	0.1408	0.508	0.7035	0.6641	0.9937	1.0173	0.3291	si:ch211-87j1.4
chr25	35542415	35542435	-	GACAGACGCGCGGAAACACC	0.7282	0.4843	0.7154	0.5113	0.5247	0.7147	0.46	0.6811	0.6208	0.1302	si:ch211-87j1.4
chr25	35542476	35542496	-	TCCTGGCGCTCTGCTCCATC	0.9827	0.362	0.74	0.5174	0.4853	0.4275	0.3645	-0.6464	-0.1119	0.1885	si:ch211-87j1.4
chr25	35555832	35555852	-	TACGGGTAGAAGTCGTATAT	1.0	0.4129	0.7922	0.4588	0.4411	0.4434	0.3127	-0.1387	0.8407	0.1191	spi1a
chr25	35555849	35555869	-	CTGGATCAGTGCTGAGATAC	0.7197	0.4418	0.5831	0.6701	0.5303	0.5845	0.4097	0.065	0.571	0.0337	spi1a
chr25	35559921	35559941	-	CCCATGGCGGCGTCTACGCC	1.0	0.4055	0.7717	0.6841	0.4069	0.4499	0.2618	-0.5179	-0.8503	0.0301	spi1a
chr25	35567946	35567966	-	GGACCGTTGGTACAGCGGAT	1.0	0.6015	0.6405	0.4111	0.6151	0.6609	0.494	0.3235	0.491	0.4117	spi1a
chr25	35567968	35567988	-	CAGTGCTGCAGTGGGGGACT	0.7484	0.3168	0.6314	0.626	0.5175	0.5093	0.4325	-0.88	-0.7655	0.0066	spi1a
chr25	35567974	35567994	-	CCTCATCAGTGCTGCAGTGG	0.3507	0.5486	0.7765	0.6364	0.571	0.6342	0.5266	0.2848	-0.1981	0.0938	spi1a
chr25	35567976	35567996	-	CTCCTCATCAGTGCTGCAGT	0.4251	0.4827	0.7356	0.4138	0.3559	0.5658	0.3048	-0.3221	-0.4126	0.0807	spi1a
chr25	35568016	35568036	-	CCTCTGACACCTCAAACGGT	0.6968	0.6242	0.6709	0.471	0.2077	0.5778	0.5929	0.7085	0.4588	0.6141	spi1a
chr25	35568062	35568082	-	GACAGAGTGCTGGAGGTGCT	0.5955	0.5378	0.7198	0.6791	0.6082	0.5435	0.6504	0.2816	0.1208	0.1356	spi1a
chr25	35584050	35584070	-	TCAGCTGAGAGATGTCGGGG	0.435	0.7076	0.6158	0.6589	0.6104	0.6773	0.5825	0.9489	0.5576	0.3732	clpxb
chr25	35584051	35584071	-	ATCAGCTGAGAGATGTCGGG	0.3866	0.6526	0.7753	0.6461	0.5953	0.6674	0.4805	0.2974	0.0798	0.5988	clpxb
chr25	35584052	35584072	-	CATCAGCTGAGAGATGTCGG	0.5095	0.6946	0.8709	0.4981	0.6141	0.7049	0.5749	0.8801	0.5124	0.3781	clpxb
chr25	35584053	35584073	-	TCATCAGCTGAGAGATGTCG	0.817	0.5998	0.5685	0.4908	0.5373	0.6966	0.5393	0.5605	0.0054	0.354	clpxb
chr25	35586105	35586125	-	CTCACCCAGGCTGGATATGT	0.4971	0.4636	0.5416	0.4618	0.4689	0.5185	0.4605	-0.1641	0.3189	0.0243	clpxb
chr25	35587990	35588010	-	AAGAGCAACATTGTGTTGCT	0.6418	0.5996	0.6584	0.5488	0.3791	0.4629	0.4699	-0.4013	-0.2688	0.054	clpxb
chr25	35588051	35588071	-	TCAGCAGGACAAAAGGGGCG	0.8558	0.5365	0.6725	0.571	0.5852	0.6222	0.546	0.1865	-0.306	0.6171	clpxb
chr25	35588052	35588072	-	CTCAGCAGGACAAAAGGGGC	0.3858	0.4171	0.591	0.3316	0.5815	0.6142	0.2672	-0.3935	-0.6308	0.018	clpxb
chr25	35588056	35588076	-	CAGGCTCAGCAGGACAAAAG	0.6414	0.6017	0.7826	0.7292	0.6612	0.7374	0.6744	1.1323	0.7845	0.1152	clpxb
chr25	35588107	35588127	-	AGTCCCCATGGCAACGCTTT	0.9577	0.349	0.7221	0.3652	0.3518	0.392	0.3038	-1.0495	0.0186	0.0655	clpxb
chr25	35590498	35590518	-	AGAGTTGGAGATCAGAAGAC	0.8539	0.5992	0.6726	0.6032	0.5571	0.6857	0.6491	0.971	1.1485	0.511	clpxb
chr25	35593303	35593323	-	AAACGTGCATCTGGCGCTGG	1.0	0.5509	0.7485	0.7535	0.2945	0.4673	0.4909	0.2198	-0.3639	0.0415	clpxb
chr25	35593304	35593324	-	GAAACGTGCATCTGGCGCTG	0.693	0.5062	0.6881	0.3931	0.4777	0.6481	0.5316	0.5097	-0.0568	0.0525	clpxb
chr25	35593305	35593325	-	GGAAACGTGCATCTGGCGCT	1.0	0.3494	0.6726	0.4534	0.3734	0.5968	0.4827	0.3242	0.0028	0.1191	clpxb
chr25	35593326	35593346	-	AGAAGGCTGTAGGGGAGTCT	0.5932	0.5127	0.7355	0.6651	0.4132	0.5119	0.4831	-0.4144	-0.0214	0.0901	clpxb
chr25	35596601	35596621	-	CACCGAGAGACGGAGACGGC	0.7076	0.5294	0.734	0.5053	0.5852	0.6103	0.494	0.3827	0.1559	0.0577	clpxb
chr25	35626870	35626890	-	AACCGGATCTACTGGAGGAA	0.7991	0.5488	0.6395	0.5962	0.5802	0.6346	0.5258	0.5006	0.4731	0.3314	lrrk2
chr25	35627320	35627340	-	GAGATGCCATATTTTCCGAT	1.0	0.5312	0.6678	0.4423	0.2978	0.4604	0.2228	-1.174	-0.8673	0.6421	lrrk2
chr25	35628851	35628871	-	TCTGAAAAGCAGCGGTCCAT	1.0	0.5059	0.7399	0.6613	0.3057	0.5007	0.3894	0.0162	0.221	0.1273	lrrk2
chr25	35632783	35632803	-	CGCAGTTACAGCTGGAGGAG	0.5617	0.5227	0.6714	0.6346	0.6427	0.6225	0.4403	0.0334	-0.3272	0.0405	lrrk2
chr25	35632784	35632804	-	ACGCAGTTACAGCTGGAGGA	0.9334	0.5725	0.7292	0.4637	0.565	0.6399	0.5724	0.9696	0.5259	0.3116	lrrk2
chr25	35632925	35632945	-	ATCCAGGGCCAGCCGGTGAT	0.5647	0.502	0.7859	0.6116	0.3914	0.4537	0.4874	-0.1917	0.2783	0.0612	lrrk2
chr25	35632940	35632960	-	ATGTGCCGTGTTCAGATCCA	0.4478	0.6049	0.6881	0.6162	0.5756	0.6577	0.6456	0.6514	0.7362	0.5925	lrrk2
chr25	35633035	35633055	-	CCATCTACAGAGAACTCATC	0.7826	0.5003	0.623	0.2057	0.204	0.4365	0.2489	-0.2546	0.5291	0.2377	lrrk2
chr25	35633213	35633233	-	CAATGTCCAGTGATTGTGGT	1.0	0.6372	0.6582	0.5266	0.4802	0.6237	0.4672	-0.3572	-0.5743	0.1552	lrrk2
chr25	35633564	35633584	-	GAGGTGGTGAAGAGTGCAGT	0.4969	0.6088	0.7213	0.7365	0.6147	0.6731	0.5731	0.8338	0.8002	0.1845	lrrk2
chr25	35634883	35634903	-	GAACATGATGCTGAACGTCT	0.9861	0.6261	0.6398	0.6175	0.3362	0.5556	0.5279	0.1924	0.3527	0.017	lrrk2
chr25	35634934	35634954	-	AGATCCAGGCGTCAGCATTC	1.0	0.4292	0.6325	0.2653	0.0958	0.3459	0.1963	-0.9692	0.4446	0.0195	lrrk2
chr25	35635026	35635046	-	CGCATGAAGCTGATGGTGTT	0.8124	0.3245	0.715	0.4952	0.4622	0.4598	0.3388	-1.2083	-1.0304	0.01	lrrk2
chr25	35637218	35637238	-	GCTCGTTCCCGGATGAGATG	0.9239	0.6328	0.8946	0.4639	0.5257	0.6577	0.5937	1.0002	0.6473	0.5591	lrrk2
chr25	35637219	35637239	-	CGCTCGTTCCCGGATGAGAT	1.0	0.3708	0.6403	0.2927	0.4823	0.4877	0.1821	-0.6372	-0.5602	0.1323	lrrk2
chr25	35637428	35637448	-	CAGCGGCCCTGTGTACAAGT	0.5707	0.6429	0.7059	0.6659	0.6111	0.6855	0.603	0.2116	0.4375	0.2846	lrrk2
chr25	35637523	35637543	-	AACAGTGTTGGCGTTCTGCC	0.5554	0.5062	0.6868	0.4973	0.4263	0.5622	0.3982	-0.4722	-0.6829	0.1174	lrrk2
chr25	35638217	35638237	-	ATCACACAACACTTTCACCA	0.5423	0.6935	0.6374	0.2199	0.5051	0.7032	0.7183	0.6762	0.4678	0.6933	lrrk2
chr25	35640641	35640661	-	TGGAGGAGCTCTCACTGGAG	0.6453	0.5006	0.78	0.7355	0.663	0.6727	0.5735	0.8579	0.4921	0.165	lrrk2
chr25	35640858	35640878	-	CTGACTCGTCTGGATCTGCA	0.4468	0.6634	0.65	0.4864	0.5743	0.6665	0.7029	0.6561	0.4471	0.6392	lrrk2
chr25	35641161	35641181	-	TGCGTCTGCTGGATCTGTCT	0.8828	0.4721	0.7686	0.4859	0.4858	0.5746	0.3691	0.0061	0.2051	0.0396	lrrk2
chr25	35641231	35641251	-	TATCTGATGTCCTCAGGTCA	0.8198	0.5091	0.7197	0.5444	0.457	0.6081	0.3828	0.4545	0.3831	0.3694	lrrk2
chr25	35646348	35646368	-	CAGAGGAAGAAGGGGATTGT	0.3454	0.5055	0.7213	0.6892	0.5971	0.6014	0.5036	-0.2269	0.1858	0.0894	lrrk2
chr25	35646356	35646376	-	CGCAGCTCCAGAGGAAGAAG	0.2232	0.5369	0.6669	0.5328	0.6085	0.6753	0.5808	0.492	-0.099	0.2612	lrrk2
chr25	35646357	35646377	-	TCGCAGCTCCAGAGGAAGAA	0.5998	0.5019	0.6867	0.5219	0.4095	0.5915	0.4314	0.1831	0.1097	0.4991	lrrk2
chr25	35646781	35646801	-	ACTCTGATCCTCCGCCGTCT	0.7143	0.4357	0.7446	0.5038	0.2116	0.4126	0.3288	-0.4387	-0.072	0.0252	lrrk2
chr25	35646908	35646928	-	TGTGCAGGCGTGTGATCGTG	0.3995	0.6273	0.6377	0.8295	0.6367	0.6822	0.5579	0.9152	0.3743	0.0988	lrrk2
chr25	35646909	35646929	-	GTGTGCAGGCGTGTGATCGT	0.4861	0.4911	0.7023	0.5626	0.6418	0.7057	0.5309	0.5622	0.5787	0.0412	lrrk2
chr25	35647984	35648004	-	GCAGAGTGTCTGATTCAGCT	0.9703	0.6227	0.7292	0.2859	0.4546	0.6346	0.507	0.5677	0.4183	0.6956	lrrk2
chr25	35651517	35651537	-	TTGGCAGATATTCACTACTG	0.5463	0.616	0.7071	0.6205	0.5694	0.6879	0.6431	0.7094	0.5133	0.1505	lrrk2
chr25	35651938	35651958	-	AGATCTGATGTGCCAGCAGG	0.4752	0.6362	0.6394	0.6662	0.5251	0.6509	0.5254	1.2098	0.8298	0.427	lrrk2
chr25	35651939	35651959	-	TAGATCTGATGTGCCAGCAG	0.4526	0.5887	0.7911	0.7357	0.6543	0.6826	0.5908	0.837	0.5255	0.3056	lrrk2
chr25	35651967	35651987	-	GCAGCGCTAGCCGACAGTTC	0.7458	0.4404	0.7177	0.5959	0.4946	0.5667	0.5012	-0.1081	0.5424	0.1412	lrrk2
chr25	35654709	35654729	-	CTATCTGCAAGCACTTAATA	0.8211	0.3675	0.6183	0.3791	0.1759	0.4495	0.169	-0.9732	0.0185	0.5336	lrrk2
chr25	35654744	35654764	-	AAGAACCAGTGTGTCCTAGA	0.5855	0.558	0.7214	0.7457	0.5228	0.6145	0.5418	0.308	0.7343	0.3018	lrrk2
chr25	35655102	35655122	-	GGAGGGCCAGTCTGGACGAC	0.9072	0.542	0.6678	0.6901	0.655	0.676	0.486	0.4213	0.5907	0.174	lrrk2
chr25	35656399	35656419	-	CTAATTCACACACTCTTCCA	0.3019	0.6194	0.7072	0.342	0.4821	0.6495	0.5871	0.3835	0.4579	0.5681	lrrk2
chr25	35658258	35658278	-	TTATCAGGAAGCTGCATGCT	0.6153	0.4808	0.4986	0.5758	0.3905	0.5241	0.4654	0.1709	0.3766	0.057	lrrk2
chr25	35660156	35660176	-	ATGCCATAGTCTAACATGTC	0.8515	0.5193	0.5886	0.5825	0.4465	0.5374	0.359	-0.2712	0.156	0.0215	lrrk2
chr25	35662217	35662237	-	AGAGAAGAAGTTCAGCTACA	0.6171	0.6124	0.7072	0.5737	0.3218	0.6034	0.6589	0.5793	0.8358	0.4219	lrrk2
chr25	35666851	35666871	-	GCGTGTAGACGAAACACGGA	1.0	0.6814	0.611	0.4758	0.6003	0.6963	0.5489	0.9258	0.6991	0.8226	slc2a13b
chr25	35667141	35667161	-	CGTGAGCCTCCCACACAGAA	1.0	0.6562	0.6993	0.4258	0.4526	0.6283	0.3948	0.3023	0.3291	0.4244	slc2a13b
chr25	35668513	35668533	-	GAAACCTCAGCGATGTAGAC	0.7334	0.5309	0.65	0.4042	0.3052	0.5653	0.4223	0.0142	0.3614	0.166	slc2a13b
chr25	35669999	35670019	-	CTAGAAACTGAAGAGCGGCA	0.9012	0.6694	0.6584	0.4321	0.5069	0.6915	0.5243	0.6268	0.2436	0.8898	slc2a13b
chr25	35670035	35670055	-	GGAGCCAACGAGGACTTTCA	1.0	0.5252	0.713	0.4165	0.4639	0.5493	0.3037	-0.6129	0.2546	0.2509	slc2a13b
chr25	35710887	35710907	-	TGATGCCCAAATCCTCATCC	0.8675	0.5985	0.6881	0.2537	0.3511	0.6399	0.5813	0.5376	0.7385	0.0905	kif21a
chr25	35710911	35710931	-	ATAGGTGTGTGACGGCGCGC	0.8634	0.5647	0.6789	0.6443	0.4532	0.5981	0.5466	0.761	0.7028	0.5989	kif21a
chr25	35710981	35711001	-	CTGATCTTGAACTCGGGTAC	0.6145	0.5577	0.7072	0.617	0.5401	0.6134	0.3649	-0.0079	0.1677	0.1063	kif21a
chr25	35712616	35712636	-	GCTGAACTCACGCTGTCAGC	0.7381	0.5293	0.8108	0.4584	0.0697	0.4584	0.412	0.1766	0.3322	0.7045	kif21a
chr25	35720512	35720532	-	CCATGAAGTCCTGATCGGAC	0.5976	0.5758	0.6251	0.4894	0.4606	0.6151	0.4389	0.3199	0.2806	0.3741	kif21a
chr25	35724965	35724985	-	CTGAGGACGGCTGGACGCTC	0.9112	0.3842	0.635	0.7501	0.6153	0.6586	0.5634	0.0331	0.0936	0.0133	kif21a
chr25	35725019	35725039	-	GCTCGGGTCGGGTCCCAGCA	0.5357	0.5293	0.8281	0.633	0.4771	0.2821	0.3725	-0.2926	-0.2012	0.7164	kif21a
chr25	35725030	35725050	-	CTGGTCTCCTGGCTCGGGTC	0.6996	0.4477	0.734	0.7629	0.6455	0.6095	0.4426	0.2229	0.1183	0.0182	kif21a
chr25	35725035	35725055	-	TGTCGCTGGTCTCCTGGCTC	0.5543	0.4986	0.8061	0.5049	0.5646	0.5801	0.4881	0.4899	0.2366	0.0344	kif21a
chr25	35730709	35730729	-	GGCGATCTCTCTGTTTCTGC	0.4082	0.4265	0.7214	0.2656	0.3067	0.5544	0.2326	-0.5678	-0.5632	0.1818	kif21a
chr25	35732550	35732570	-	CGGGTGACCTTTCCTGATAT	0.5534	0.394	0.7591	0.5326	0.4071	0.4418	0.1859	-0.8281	-0.4254	0.0958	kif21a
chr25	35732569	35732589	-	CTCCGACAGATTGGCCTTTC	1.0	0.1499	0.6647	0.6737	0.3604	0.2444	0.0688	-1.9716	-0.9142	0.0085	kif21a
chr25	35733446	35733466	-	CCATTTCCCACGAGCCACTC	0.9827	0.5107	0.6503	0.6343	0.2181	0.3987	0.4054	0.0466	0.4858	0.1049	kif21a
chr25	35735281	35735301	-	GAAGGTGTTTTTCCACCTCG	0.4666	0.6592	0.7094	0.5916	0.6028	0.6559	0.4417	-0.6231	-0.9383	0.4336	kif21a
chr25	35738646	35738666	-	TCAGCTGGAGACCTTATTGA	1.0	0.5163	0.6799	0.4433	0.5692	0.6813	0.6748	0.3596	0.8054	0.7486	kif21a
chr25	35823690	35823710	-	TCTTTCCATGCGACTGCCTG	1.0	0.6041	0.833	0.5802	0.205	0.5791	0.4061	0.2116	-0.4337	0.1354	cpne8
chr25	35830676	35830696	-	CAGTTCCACAGTTTTTCCCA	0.4562	0.6298	0.6597	0.495	0.5327	0.6643	0.4672	-1.0926	-1.0147	0.45	cpne8
chr25	35833630	35833650	-	TACGGTAAAACACCAGGAAA	0.4936	0.569	0.6398	0.5462	0.5363	0.6655	0.508	-0.0565	-0.0466	0.2515	cpne8
chr25	35834253	35834273	-	TCTTGAAGGCCTGCCACACA	0.8046	0.6368	0.7444	0.4917	0.3398	0.5704	0.5383	0.603	0.4774	0.1338	cpne8
chr25	35834277	35834297	-	CGTTACACAGCGCTCTGACC	1.0	0.5829	0.7633	0.3475	0.3714	0.6829	0.4948	0.6032	0.7499	0.0642	cpne8
chr25	35845211	35845231	-	GGAGAGAGGTAGGCTGCGAA	0.7975	0.5769	0.7576	0.6918	0.6054	0.6931	0.5022	0.7305	0.4949	0.4355	cpne8
chr25	35845244	35845264	-	CATATGCGTTCAGATGATAC	0.445	0.5883	0.7871	0.3697	0.3033	0.5624	0.4416	-0.0854	0.4848	0.0682	cpne8
chr25	35845325	35845345	-	TTGCACCAAATCCCAGCGCA	0.4216	0.6122	0.6052	0.633	0.4377	0.5655	0.5657	0.6289	0.3312	0.3493	cpne8
chr25	35891258	35891278	-	GGTGCGATGGGCCGGTCGGT	1.0	0.4823	0.6543	0.6217	0.6217	0.6273	0.4069	0.2997	0.2227	0.2644	lsm14aa
chr25	35891270	35891290	-	GTCTCATCTCGAGGTGCGAT	1.0	0.5168	0.4986	0.4059	0.4219	0.59	0.3375	-0.2474	-0.1714	0.2254	lsm14aa
chr25	35891380	35891400	-	TCTGTACCTGAACAATGGCC	0.7212	0.5141	0.6332	0.5628	0.3905	0.627	0.5045	0.2772	-0.1789	0.4548	lsm14aa
chr25	35893438	35893458	-	CAGCGGGGAAGGGTTGAACT	0.9744	0.5937	0.8205	0.8342	0.5379	0.5027	0.5361	0.341	0.5321	0.0982	lsm14aa
chr25	35893448	35893468	-	GTGGTGAGACCAGCGGGGAA	0.4099	0.6007	0.7245	0.7582	0.6973	0.6469	0.5619	0.1339	0.1244	0.3003	lsm14aa
chr25	35893453	35893473	-	GAACTGTGGTGAGACCAGCG	0.7782	0.7578	0.78	0.6304	0.6102	0.6772	0.6846	1.2747	0.4587	0.2894	lsm14aa
chr25	35893454	35893474	-	CGAACTGTGGTGAGACCAGC	0.3548	0.5084	0.5463	0.4189	0.5217	0.6023	0.2919	-0.2829	-0.2823	0.1758	lsm14aa
chr25	35896327	35896347	-	GGACGGCAGACTCCACTGGT	0.9756	0.5932	0.6571	0.4372	0.6166	0.6747	0.6656	0.7522	0.7065	0.2618	lsm14aa
chr25	35896356	35896376	-	AAGGGTGGAGGAGACCACAG	0.4675	0.7737	0.8194	1.0676	0.8029	0.7224	0.7334	1.4575	1.0689	0.549	lsm14aa
chr25	35896357	35896377	-	CAAGGGTGGAGGAGACCACA	0.8781	0.5974	0.668	0.5453	0.6909	0.6746	0.6304	0.3412	0.5498	0.0844	lsm14aa
chr25	35896374	35896394	-	GCCCAATCCTGGCGCAGCAA	0.7742	0.5387	0.7119	0.609	0.5017	0.6094	0.547	0.223	0.1896	0.4312	lsm14aa
chr25	35898074	35898094	-	CTGTTGGGACATCAGTGCCT	0.3911	0.6137	0.6975	0.6165	0.2754	0.4914	0.5542	-0.1135	-0.1382	0.2606	lsm14aa
chr25	35898089	35898109	-	ACTCTGGTGCGCTCACTGTT	0.602	0.4351	0.6993	0.5969	0.366	0.3952	0.4598	-0.0775	0.3705	0.2242	lsm14aa
chr25	35900025	35900045	-	TGGGTCCTTCTCTGCGTACG	1.0	0.6368	0.7344	0.7058	0.5855	0.6403	0.6617	0.6524	-0.0371	0.0751	lsm14aa
chr25	35900026	35900046	-	ATGGGTCCTTCTCTGCGTAC	0.6961	0.4489	0.7356	0.7309	0.35	0.5671	0.3067	-0.3774	-0.1997	0.0711	lsm14aa
chr25	35919431	35919451	-	TCCTGCAAACATCTGTTCCC	0.3248	0.5149	0.6597	0.2789	0.4045	0.5962	0.5244	-0.0766	-0.0548	0.1751	gpia
chr25	35921339	35921359	-	AGTGTTGGAGCGGTTCCTCA	0.6259	0.5685	0.8249	0.4758	0.6517	0.6859	0.5772	0.7221	0.7643	0.3336	gpia
chr25	35921362	35921382	-	TCTTTTCCGTCCACTATGAT	0.5892	0.5306	0.6815	0.4142	0.0	0.3306	0.2884	-1.2088	-1.0555	0.3984	gpia
chr25	35924446	35924466	-	TTAGAGACGAACCAGACATT	0.5766	0.5076	0.7591	0.4287	0.3381	0.5732	0.5435	-0.0439	0.8048	0.4291	gpia
chr25	35924495	35924515	-	CTCGGCGTTGAGCTGCGCGA	1.0	0.584	0.7828	0.6674	0.5622	0.645	0.4875	0.5152	0.1962	0.5739	gpia
chr25	35924993	35925013	-	TGCGTTAGTGATGGTCTCCT	0.9494	0.5251	0.6505	0.6046	0.5393	0.531	0.549	0.0641	0.3278	0.2394	gpia
chr25	35928400	35928420	-	CGGAGCGTTCTGCTCCAGAG	0.516	0.7184	0.7895	0.7733	0.7217	0.5589	0.5994	0.7774	0.491	0.1434	gpia
chr25	35928401	35928421	-	CCGGAGCGTTCTGCTCCAGA	0.6537	0.5599	0.7733	0.4904	0.6273	0.5956	0.4394	0.0383	-0.0146	0.3079	gpia
chr25	35958083	35958103	-	CGCTTCTCCCGGGCCCTCGA	1.0	0.4712	0.7495	0.5317	0.5369	0.5821	0.3585	-0.1536	-0.1575	0.1164	snx20
chr25	35958093	35958113	-	GAGGGGGGGACGCTTCTCCC	1.0	0.4723	0.8347	0.74	0.6144	0.549	0.5156	-0.9122	-0.8134	0.0516	snx20
chr25	35958107	35958127	-	GCATATGATCTCCTGAGGGG	0.8575	0.6228	0.6806	0.5395	0.54	0.6277	0.5701	0.8804	0.5627	0.6824	snx20
chr25	35958108	35958128	-	TGCATATGATCTCCTGAGGG	0.5536	0.5975	0.7281	0.4629	0.5857	0.6226	0.523	0.1578	-0.5167	0.1522	snx20
chr25	35958109	35958129	-	CTGCATATGATCTCCTGAGG	0.6422	0.5784	0.7769	0.6336	0.5612	0.6308	0.3954	0.3294	0.2218	0.0703	snx20
chr25	35958110	35958130	-	TCTGCATATGATCTCCTGAG	0.4917	0.6701	0.7004	0.6441	0.5946	0.6963	0.6351	0.8028	0.5197	0.2586	snx20
chr25	35960326	35960346	-	CCCCACCAGGAAACGTTACA	0.6525	0.6472	0.7356	0.3938	0.3917	0.5296	0.4635	-0.262	-0.1124	0.639	snx20
chr25	35990405	35990425	-	CTTGAAGCCAAATTTCTTTT	0.2022	0.2951	0.7494	0.34	0.0	0.1671	-0.0124	-2.1319	-1.57	0.1762	sall1b
chr25	35990502	35990522	-	TACCCTACTGAGATCCTCGA	1.0	0.6481	0.6846	0.6084	0.5046	0.6807	0.6662	0.8388	0.7906	0.7745	sall1b
chr25	35990594	35990614	-	AGAATTAACGGCCACCAAGA	1.0	0.6061	0.7214	0.4632	0.4125	0.6328	0.5321	0.5131	0.5373	0.4079	sall1b
chr25	35990915	35990935	-	GGAAATCGATTTTCCACTCG	0.6919	0.5955	0.7627	0.3462	0.4933	0.6259	0.2879	-1.0007	-1.3082	0.2842	sall1b
chr25	35990916	35990936	-	TGGAAATCGATTTTCCACTC	1.0	0.492	0.6789	0.5085	0.4126	0.4507	0.2435	-1.4854	-1.3233	0.0567	sall1b
chr25	35991153	35991173	-	AAACTCCTTGCCTAGTATTG	1.0	0.5372	0.8052	0.5259	0.2852	0.3676	0.5368	0.4034	0.5173	0.0412	sall1b
chr25	35991154	35991174	-	CAAACTCCTTGCCTAGTATT	0.9492	0.3049	0.5841	0.409	0.2737	0.3474	0.146	-0.8326	0.0957	0.0342	sall1b
chr25	35991229	35991249	-	CACCCTCTCCTGCATCAGAT	0.5404	0.5052	0.6642	0.4093	0.3291	0.383	0.2008	-0.4238	-0.0878	0.4927	sall1b
chr25	35991398	35991418	-	CAGAACCAAGATGGCTTGAG	0.9051	0.6634	0.6714	0.7225	0.6394	0.6709	0.5952	0.6178	0.3747	0.3355	sall1b
chr25	35991472	35991492	-	AACAGCTCACAGCAGCTGCT	0.4127	0.5325	0.7198	0.4674	0.3711	0.49	0.5862	0.0997	0.1973	0.2413	sall1b
chr25	35991953	35991973	-	CTCGGCGACTCCTCTAATGA	0.6776	0.5661	0.7639	0.3445	0.5707	0.6684	0.502	0.2985	0.1296	0.1259	sall1b
chr25	36021952	36021972	-	TTCAGCGGCAACATCGCAGC	1.0	0.5226	0.7356	0.6033	0.2962	0.5568	0.2893	0.0133	-0.16	0.0566	rbl2
chr25	36023382	36023402	-	GAAAGGAAACTCCCCGCTGT	0.7717	0.5854	0.7591	0.4635	0.5599	0.66	0.6066	0.5924	0.4874	0.0516	rbl2
chr25	36023460	36023480	-	AGCTGAGGAGGGTCTTTTCC	0.5288	0.3866	0.7353	0.3855	0.327	0.237	0.1287	-1.4045	-0.507	0.033	rbl2
chr25	36023471	36023491	-	GTGTTGGTACGAGCTGAGGA	1.0	0.6997	0.6629	0.544	0.6371	0.7076	0.6855	1.0866	0.4482	0.6111	rbl2
chr25	36028829	36028849	-	TCCAGCGCCATGCAGAGTGT	0.7962	0.6169	0.7828	0.5645	0.5272	0.6665	0.5776	0.7905	0.8273	0.167	rbl2
chr25	36028861	36028881	-	ACGTGCCGGAGAGCATTGTG	0.601	0.7118	0.6557	0.6472	0.6289	0.6815	0.7179	1.0132	0.7816	0.0601	rbl2
chr25	36028862	36028882	-	TACGTGCCGGAGAGCATTGT	1.0	0.4584	0.7496	0.5262	0.5162	0.5556	0.5181	0.1713	0.5068	0.0717	rbl2
chr25	36029049	36029069	-	GCACACCAGGACCTTACGAA	1.0	0.6946	0.701	0.4406	0.533	0.6853	0.6117	0.7727	0.752	0.8962	rbl2
chr25	36029095	36029115	-	CTGGATGAGCGAATATTTCT	0.7465	0.309	0.6398	0.3945	0.2207	0.3418	0.1321	-0.8501	0.1302	0.0405	rbl2
chr25	36031483	36031503	-	AAAGATTATAAGCCGGGCCC	1.0	0.5191	0.7402	0.4466	0.1151	0.3681	0.3795	0.0248	0.036	0.0985	rbl2
chr25	36040509	36040529	-	GAGTTACCCAGAACACACCG	0.5369	0.807	0.662	0.6606	0.6351	0.7502	0.8226	1.761	0.8455	0.8826	rbl2
chr25	36040510	36040530	-	CGAGTTACCCAGAACACACC	0.7314	0.579	0.7544	0.286	0.421	0.669	0.5174	0.4194	0.2929	0.1094	rbl2
chr25	36042224	36042244	-	ATGAGTAAAGGCACGGCGGA	1.0	0.5754	0.6726	0.773	0.6066	0.6318	0.4162	-0.1418	-0.3118	0.3253	rbl2
chr25	36053474	36053494	-	CAGGTTGCGGATTTCAGCCC	0.2727	0.389	0.7214	0.535	0.5757	0.5858	0.5285	0.0878	0.3037	0.1838	rpgrip1l
chr25	36054356	36054376	-	CTCGATCACATTCTCCCTGA	0.7094	0.5051	0.7072	0.519	0.5191	0.6013	0.493	0.0229	0.0461	0.3011	rpgrip1l
chr25	36057637	36057657	-	CAGCAGGTGTCTGTGCTCCA	0.2906	0.5011	0.7591	0.6955	0.6404	0.6626	0.6992	0.6417	0.774	0.4369	rpgrip1l
chr25	36060874	36060894	-	ATTTACCTTGATAAGCATCA	0.3151	0.6149	0.6877	0.2232	0.0	0.4562	0.4623	-0.2677	0.0424	0.2592	rpgrip1l
chr25	36064016	36064036	-	GTATGCAATGTCTTTCAGCT	0.5284	0.5634	0.611	0.3629	0.3479	0.598	0.3467	-0.2374	-0.2139	0.6361	rpgrip1l
chr25	36064049	36064069	-	TTCATCTGGCCTGAAAACAT	0.7968	0.5678	0.654	0.5729	0.3957	0.5288	0.5356	0.2476	0.1841	0.0917	rpgrip1l
chr25	36064118	36064138	-	TTCCAGAAGATTCTCGCCTC	1.0	0.4486	0.7308	0.5956	0.4617	0.5465	0.4885	-0.3417	-0.0624	0.0161	rpgrip1l
chr25	36064200	36064220	-	CATATGTGCAGAAGGTGGAC	0.2964	0.5621	0.6674	0.4124	0.442	0.6367	0.4345	-0.0473	-0.0116	0.1823	rpgrip1l
chr25	36065864	36065884	-	GGTTGGGTGTGAGGACCTTT	0.3304	0.3313	0.6155	0.4865	0.5616	0.459	0.2714	-0.6941	0.0559	0.3762	rpgrip1l
chr25	36065880	36065900	-	AACGATGTAGGGACTGGGTT	0.7258	0.4465	0.7198	0.7063	0.5602	0.5911	0.4141	-0.4837	-0.4129	0.0823	rpgrip1l
chr25	36065885	36065905	-	TTGTAAACGATGTAGGGACT	0.6363	0.5488	0.6786	0.6114	0.2754	0.5518	0.4761	-0.0777	-0.1429	0.1207	rpgrip1l
chr25	36065891	36065911	-	TAGAGTTTGTAAACGATGTA	0.5334	0.5203	0.6443	0.5738	0.4099	0.6153	0.3402	-0.5734	-0.3064	0.3171	rpgrip1l
chr25	36152467	36152487	-	GAAGGCTGTGGACGCATACG	1.0	0.6563	0.7627	0.5742	0.7115	0.7038	0.681	0.8011	0.2029	0.4609	irx5b
chr25	36152468	36152488	-	TGAAGGCTGTGGACGCATAC	0.689	0.4501	0.8063	0.5715	0.4178	0.6013	0.3516	-0.2334	0.1929	0.1802	irx5b
chr25	36152515	36152535	-	GGATTCTGGGCTGTACTGGA	0.4193	0.5954	0.5577	0.5248	0.6306	0.726	0.7152	1.1446	0.8935	0.1818	irx5b
chr25	36152528	36152548	-	TGAAGGGGGCTGCGGATTCT	0.9083	0.3236	0.7638	0.6743	0.4337	0.361	0.172	-1.038	-0.3491	0.0123	irx5b
chr25	36152542	36152562	-	CACCCCGTATGAAGTGAAGG	1.0	0.7115	0.6645	0.5196	0.5492	0.6662	0.5744	0.938	0.2264	0.5856	irx5b
chr25	36152543	36152563	-	TCACCCCGTATGAAGTGAAG	0.8433	0.6354	0.7684	0.2454	0.4909	0.6546	0.4687	0.6165	0.4079	0.2536	irx5b
chr25	36152544	36152564	-	CTCACCCCGTATGAAGTGAA	0.701	0.6006	0.5354	0.5027	0.528	0.6257	0.449	0.1295	-0.0671	0.2029	irx5b
chr25	36153473	36153493	-	AGGGTCATATGGGGAGCCCT	0.5307	0.5675	0.6161	0.7811	0.6546	0.403	0.5084	-0.1904	-0.1317	0.1462	irx5b
chr25	36153482	36153502	-	GCCTGGAGAAGGGTCATATG	0.6875	0.6299	0.8144	0.5108	0.6661	0.644	0.6282	0.7789	0.6812	0.2039	irx5b
chr25	36153492	36153512	-	AGCCGGTCATGCCTGGAGAA	0.3546	0.596	0.7245	0.5222	0.6342	0.607	0.5478	0.8487	0.9448	0.2778	irx5b
chr25	36153528	36153548	-	GGCCCAGGGGACCGGCGTAC	0.914	0.5357	0.6374	0.6132	0.567	0.5201	0.2351	-0.4539	-0.0503	0.035	irx5b
chr25	36153541	36153561	-	CCGAACGGGTACGGGCCCAG	0.5955	0.6962	0.7485	0.8323	0.7456	0.6328	0.5907	0.5777	-0.1119	0.1052	irx5b
chr25	36153542	36153562	-	CCCGAACGGGTACGGGCCCA	1.0	0.4711	0.6789	0.64	0.6244	0.4793	0.4492	-0.0133	-0.3862	0.0045	irx5b
chr25	36153549	36153569	-	CGGGGTCCCCGAACGGGTAC	1.0	0.4177	0.7639	0.6559	0.6317	0.6001	0.15	-0.8987	-0.7711	0.02	irx5b
chr25	36153555	36153575	-	GGTAAGCGGGGTCCCCGAAC	1.0	0.4226	0.8296	0.6889	0.5026	0.5851	0.4948	-0.0999	0.4498	0.0211	irx5b
chr25	36153567	36153587	-	TTGCGTTTTTCCGGTAAGCG	0.7105	0.6277	0.6856	0.5135	0.429	0.552	0.3075	-1.2452	-1.6653	0.4349	irx5b
chr25	36153769	36153789	-	TCATCCTCGCTCCGCGTCCT	1.0	0.4014	0.5758	0.6321	0.3415	0.3719	0.5038	-0.4953	-0.4303	0.0868	irx5b
chr25	36153841	36153861	-	GTGCTCTCGGCTGTCTTCAT	0.7672	0.3622	0.7497	0.7672	0.4913	0.4626	0.2245	-0.3296	0.237	0.1129	irx5b
chr25	36155103	36155123	-	GTCGTCGTGGTCTTCCGCAC	1.0	0.4858	0.7356	0.8416	0.639	0.6743	0.534	0.55	0.492	0.1374	irx5b
chr25	36155189	36155209	-	TCTTGGGGAGAGGAGGTCGT	1.0	0.5829	0.801	0.7668	0.5095	0.5844	0.6019	0.6926	0.7379	0.4227	irx5b
chr25	36206981	36207001	-	TGCTGGAGCAGCAGATGCCC	0.8588	0.4223	0.5734	0.5052	0.5623	0.6717	0.6259	0.4537	0.5265	0.1112	amfr
chr25	36207037	36207057	-	GGCAGGCGGGAGCGGGAGGA	0.7124	0.5246	0.715	0.7447	0.6143	0.5205	0.3272	0.2301	0.1205	0.0283	amfr
chr25	36207044	36207064	-	CCATGAAGGCAGGCGGGAGC	0.4687	0.3853	0.7353	0.475	0.2618	0.4775	0.4001	-0.1382	-0.1863	0.0056	amfr
chr25	36207050	36207070	-	GAACATCCATGAAGGCAGGC	0.7821	0.5928	0.6017	0.2387	0.3747	0.5942	0.5102	0.1608	0.0714	0.2435	amfr
chr25	36208297	36208317	-	CGATGACTGCGCCATCTGCT	1.0	0.5532	0.6535	0.4089	0.3595	0.4759	0.5065	-0.0783	-0.0444	0.2415	amfr
chr25	36211383	36211403	-	TCTGAACCATGAGGGAACCT	0.9754	0.6319	0.7069	0.4895	0.42	0.5922	0.7406	0.5793	0.3963	0.4012	amfr
chr25	36211407	36211427	-	CAGGTATTCAATTCACCTGT	1.0	0.4962	0.6114	0.3532	0.4523	0.5793	0.3659	-0.0973	0.0355	0.2957	amfr
chr25	36214297	36214317	-	CGGTGTGCTGAACGTGCAGC	0.3737	0.5214	0.6172	0.641	0.2943	0.5382	0.325	-0.304	-0.5812	0.1942	amfr
chr25	36217196	36217216	-	GACAGCCTGTTTGTTTGGGT	0.4971	0.5298	0.6726	0.6494	0.5327	0.6561	0.4196	0.1547	0.0716	0.242	amfr
chr25	36217256	36217276	-	GAGCTGAAGCTGGAGAATCT	0.5435	0.5221	0.7922	0.5341	0.4921	0.615	0.4349	-0.0271	0.3157	0.0399	amfr
chr25	36217291	36217311	-	TCAGCTCTGCCCTCAGTGAA	1.0	0.5559	0.5637	0.4722	0.5431	0.6244	0.5642	0.4439	0.3823	0.5638	amfr
chr25	36232357	36232377	-	TTAACATCCCTCAACACAAT	0.7857	0.4837	0.6516	0.2862	0.0	0.3528	0.1899	-1.0054	-0.4199	0.2529	nfatc3b
chr25	36232414	36232434	-	GTAAAGGAGAGACCGATATC	0.7372	0.6022	0.7591	0.48	0.3725	0.572	0.4892	0.1757	1.2169	0.2531	nfatc3b
chr25	36232471	36232491	-	TTGAAAGCATCGATTGTGCC	0.5224	0.4855	0.6915	0.4322	0.0026	0.4244	0.305	-0.8019	-1.1087	0.2448	nfatc3b
chr25	36235712	36235732	-	ATCAAGTGCACAGGATTACT	0.8069	0.4646	0.6066	0.3835	0.2133	0.4023	0.2122	-0.3575	0.5572	0.1471	nfatc3b
chr25	36235811	36235831	-	CATTCTTTCCCTAGCTCATC	0.8048	0.3594	0.5754	0.318	0.0043	0.273	0.0979	-0.8317	-0.1559	0.0967	nfatc3b
chr25	36241315	36241335	-	TGAGACGGAGGGCAGTCGAG	0.5272	0.6697	0.8178	0.7035	0.6894	0.676	0.5933	1.1118	0.9983	0.6204	nfatc3b
chr25	36241316	36241336	-	ATGAGACGGAGGGCAGTCGA	0.5433	0.6027	0.7154	0.7065	0.6541	0.6574	0.5692	0.6723	0.6735	0.0696	nfatc3b
chr25	36241326	36241346	-	AGAGCACATTATGAGACGGA	0.4452	0.6656	0.5886	0.6776	0.5347	0.6895	0.67	1.3945	1.0938	0.6208	nfatc3b
chr25	36242048	36242068	-	CGTTCCAACACCCTTCTCCT	0.9766	0.5749	0.6604	0.2134	0.5191	0.5649	0.5985	0.1886	0.4318	0.2807	nfatc3b
chr25	36242157	36242177	-	TTTCTGGGCAAGAGGACTCG	0.8077	0.6156	0.8473	0.5936	0.3532	0.5654	0.4929	0.2543	-0.2811	0.38	nfatc3b
chr25	36242158	36242178	-	TTTTCTGGGCAAGAGGACTC	0.6755	0.4237	0.6604	0.5688	0.0	0.3124	0.2795	-0.5574	-0.4278	0.0219	nfatc3b
chr25	36242287	36242307	-	GTCACTGAGGAATCCTGGAT	0.579	0.5763	0.6028	0.5102	0.6059	0.6482	0.4406	0.251	0.5584	0.1503	nfatc3b
chr25	36242313	36242333	-	CTCCATCTCACTCTCCTCGC	0.3418	0.5174	0.7214	0.5413	0.395	0.5537	0.4114	-0.1461	-0.1019	0.0977	nfatc3b
chr25	36242403	36242423	-	CTCGACCAACCTCGCCATGT	0.6084	0.5763	0.6789	0.5224	0.4404	0.459	0.4256	-0.1165	0.057	0.0326	nfatc3b
chr25	36242849	36242869	-	ACCATTGGATGCATCCTACA	0.4783	0.6198	0.7072	0.5544	0.4067	0.5447	0.6101	0.4633	0.8396	0.4484	nfatc3b
chr25	36242885	36242905	-	CGGTGCTGGATCCCTATCAA	0.8	0.5564	0.7023	0.5318	0.7077	0.6787	0.6349	0.2476	0.252	0.1558	nfatc3b
chr25	36243011	36243031	-	ACCTATGGAGTCTCCCAGCA	0.9328	0.6195	0.6251	0.7099	0.4997	0.4931	0.5614	0.6504	0.674	0.4682	nfatc3b
chr25	36254350	36254370	-	ACAGAGTCGAGTCTCCATTT	0.9166	0.4134	0.7591	0.6097	0.3797	0.4075	0.5089	-0.5228	0.7021	0.0892	dus2
chr25	36255870	36255890	-	TTCAGTCTTCCGGCAGCAGG	0.3086	0.564	0.7708	0.7365	0.4287	0.6238	0.4561	0.1149	-0.3924	0.1914	dus2
chr25	36255871	36255891	-	CTTCAGTCTTCCGGCAGCAG	0.3349	0.5404	0.8142	0.4579	0.5515	0.6557	0.4683	0.1058	-0.29	0.2178	dus2
chr25	36255872	36255892	-	CCTTCAGTCTTCCGGCAGCA	0.6623	0.5258	0.5408	0.3442	0.4281	0.518	0.4514	-0.3664	-0.7658	0.3767	dus2
chr25	36255945	36255965	-	TGAGGACATCGAGACATTTC	1.0	0.2811	0.7356	0.5125	0.3432	0.3755	0.147	-1.0095	0.2276	0.0228	dus2
chr25	36256584	36256604	-	GTGAAGAGAATTGAAAAGAC	0.2658	0.499	0.5862	0.6595	0.4588	0.6869	0.4484	0.5202	0.4392	0.2192	dus2
chr25	36258339	36258359	-	CATTTCACACAGGGAGGAAT	0.7692	0.4078	0.6108	0.4426	0.1582	0.4438	0.3297	-0.3082	-0.0847	0.2051	dus2
chr25	36258464	36258484	-	GCGGCTGTGGATGTGAATAT	1.0	0.6186	0.6657	0.748	0.5402	0.5788	0.4241	0.3364	0.9718	0.2617	dus2
chr25	36261757	36261777	-	TATTCTGGCTCCTATGGTGC	0.514	0.5348	0.6604	0.5923	0.3696	0.6565	0.5958	0.6421	0.3291	0.2849	dus2
chr25	36271009	36271029	-	GTACAGGTTGTGTTTCTCTG	0.2591	0.6477	0.8476	0.4754	0.6488	0.7041	0.615	0.7131	0.3025	0.6702	slc7a10b
chr25	36271010	36271030	-	TGTACAGGTTGTGTTTCTCT	0.7543	0.3808	0.6937	0.3305	0.4315	0.5048	0.2304	-0.5973	-0.3325	0.0176	slc7a10b
chr25	36271634	36271654	-	GTGGCTCTGTCAACTTTCGG	0.933	0.5892	0.7354	0.7747	0.5818	0.7083	0.6589	0.8374	0.3145	0.5417	slc7a10b
chr25	36271635	36271655	-	TGTGGCTCTGTCAACTTTCG	0.8663	0.4536	0.8474	0.421	0.4478	0.5444	0.2304	-0.0229	-0.3196	0.1897	slc7a10b
chr25	36271636	36271656	-	CTGTGGCTCTGTCAACTTTC	0.6529	0.122	0.6301	0.4766	0.1479	0.2508	0.0302	-1.6267	-0.7176	0.0675	slc7a10b
chr25	36271684	36271704	-	CGTTCGGTGAGAAGCTTCTC	0.7439	0.4854	0.6131	0.5688	0.4338	0.5031	0.3141	-0.53	0.1907	0.115	slc7a10b
chr25	36271904	36271924	-	CTCTCTTAGAAATCTGCCCC	0.7609	0.543	0.5758	0.3957	0.4354	0.6316	0.4931	0.2443	-0.0243	0.1168	slc7a10b
chr25	36273798	36273818	-	CTGGGACTCATCATTACTGT	0.5763	0.5668	0.7214	0.4942	0.4358	0.596	0.4619	0.045	-0.0032	0.2222	slc7a10b
chr25	36273833	36273853	-	TCCAGGACGCGTTTACCGTC	1.0	0.4822	0.6287	0.5649	0.4689	0.5324	0.4224	0.2106	0.4063	0.2681	slc7a10b
chr25	36279317	36279337	-	GCTCTGGTGGTGTGGATGTT	0.7245	0.3559	0.7288	0.6765	0.559	0.484	0.3423	-0.2716	-0.0075	0.1014	slc7a10b
chr25	36279353	36279373	-	AAAGGTGTTCTGGAGCACTC	0.4689	0.6328	0.7686	0.5752	0.4772	0.518	0.5395	0.4097	0.751	0.1281	slc7a10b
chr25	36282292	36282312	-	TGACACTCAAGAAGGAGATC	0.2543	0.5391	0.6505	0.3873	0.4143	0.6175	0.512	0.6164	1.1129	0.1371	slc7a10b
chr25	36295554	36295574	-	CAGGAGGTGGTGTAGGAGCC	0.4197	0.4801	0.7434	0.7772	0.4914	0.3014	0.4941	-0.3521	-0.4041	0.0403	bmb
chr25	36295590	36295610	-	CCTCTCCATGGAGGAGAATC	0.663	0.4518	0.6394	0.5516	0.3066	0.2654	0.3161	-0.5843	0.0434	0.0508	bmb
chr25	36296047	36296067	-	GTACCATTTCTTCAGTGCAG	0.5943	0.6572	0.7071	0.3898	0.2563	0.6072	0.426	0.508	0.124	0.7229	bmb
chr25	36296048	36296068	-	CGTACCATTTCTTCAGTGCA	0.9514	0.5359	0.5492	0.2611	0.2959	0.5919	0.4512	-0.7655	-1.0565	0.1233	bmb
chr25	36296297	36296317	-	GCTTGTTGCAGTGGAGATGA	0.4138	0.5957	0.5778	0.6975	0.4347	0.626	0.6466	0.5953	0.3276	0.5072	bmb
chr25	36298098	36298118	-	GGCCCCTTGCTGGATCTGAA	0.9908	0.5418	0.6642	0.2437	0.417	0.4877	0.3621	-0.0737	-0.1009	0.5052	bmb
chr25	36301389	36301409	-	GTGCAGGCGGTCCTCCAGGC	0.3168	0.4676	0.7387	0.7831	0.5786	0.5842	0.5508	0.1982	0.2116	0.0781	bmb
chr25	36303060	36303080	-	GATAGGCACCGAGAGCAGCA	0.7481	0.7035	0.7667	0.4316	0.5285	0.6993	0.8	1.7201	1.4151	0.5403	bmb
chr25	36327455	36327475	-	TTCTTGGGTGACTTAGCGGC	0.8235	0.5034	0.5671	0.6835	0.2097	0.5272	0.4214	0.2299	-0.1308	0.497	zgc:110216
chr25	36339907	36339927	-	TGGACGCCGCTTTCTTCTTA	0.5048	0.3252	0.7035	0.2982	0.3394	0.3648	0.0866	-1.6241	-1.2366	0.0478	si:ch211-113a14.18
chr25	36370139	36370159	-	AGCAAGTTCACCCAGACACC	0.8579	0.5937	0.7449	0.2501	0.4665	0.6345	0.5717	0.7643	0.9016	0.3051	si:ch211-113a14.28
chr25	36411658	36411678	-	TCTCCAGAGCCTGGTAAAAA	0.404	0.4344	0.6654	0.4792	0.2656	0.4069	0.3017	-0.8416	-0.3428	0.2419	ankrd27
chr25	36414591	36414611	-	ATGGGGACAGAGATAGGATT	0.7676	0.494	0.7105	0.7261	0.5522	0.6422	0.6445	0.2891	0.695	0.1867	ankrd27
chr25	36414608	36414628	-	AGGTCTCCTCAAACAGGATG	0.5041	0.5471	0.5922	0.4696	0.5754	0.6768	0.4591	0.6624	0.1163	0.251	ankrd27
chr25	36414609	36414629	-	AAGGTCTCCTCAAACAGGAT	0.7217	0.5287	0.6726	0.4721	0.5297	0.6316	0.4068	0.1331	0.2659	0.0815	ankrd27
chr25	36414678	36414698	-	GGAATGTGGTCAGATTCGAA	0.9757	0.6938	0.6962	0.4256	0.414	0.633	0.512	0.6273	0.7384	0.6293	ankrd27
chr25	36421608	36421628	-	AAGCCCTTCACTCACCAGTT	0.929	0.5309	0.617	0.5716	0.4938	0.3872	0.3107	-0.247	0.627	0.2058	ankrd27
chr25	36422033	36422053	-	GTCAATGGGTGTTGCATTCT	0.638	0.3231	0.6505	0.4618	0.4021	0.3464	0.081	-0.7745	-0.0777	0.0017	ankrd27
chr25	36422047	36422067	-	ACCTCAAACAGCCGGTCAAT	0.955	0.3257	0.5474	0.464	0.1385	0.3092	0.2389	-0.7834	-0.1095	0.1887	ankrd27
chr25	36424824	36424844	-	AGGCGTCACAGGAACACAGA	0.2881	0.7049	0.7686	0.5734	0.6311	0.7067	0.5101	0.7686	0.7889	0.4864	ankrd27
chr25	36488860	36488880	-	AAACCCCTATCCCACCAAAG	0.6972	0.7159	0.7496	0.5944	0.5141	0.5602	0.6037	0.8356	0.5408	0.4558	irx3b
chr25	36488861	36488881	-	AAAACCCCTATCCCACCAAA	0.8379	0.5365	0.5983	0.3779	0.2012	0.4526	0.4412	-0.5105	-0.3413	0.5862	irx3b
chr25	36489005	36489025	-	GTCCCGGGCTCCAGCATGCA	1.0	0.527	0.6122	0.5671	0.5817	0.6405	0.51	0.4575	0.3196	0.306	irx3b
chr25	36489020	36489040	-	ACGAGTTTAAGGACAGTCCC	0.6427	0.6219	0.6586	0.5155	0.5777	0.648	0.5637	0.3843	0.5144	0.4164	irx3b
chr25	36492505	36492525	-	CCGTTCGCCAGCACAGCGCA	0.7547	0.6045	0.5719	0.5699	0.342	0.6078	0.5649	0.4179	0.018	0.4378	irx3b
chr25	36527702	36527722	-	TCAGCTGGCAGCTGGCCGAG	0.8956	0.6203	0.6441	0.7687	0.6422	0.6412	0.6681	1.1443	0.577	0.4633	LOC110438397
chr25	36527703	36527723	-	ATCAGCTGGCAGCTGGCCGA	0.8747	0.4689	0.7828	0.6654	0.5821	0.6448	0.5221	0.6364	0.3546	0.0488	LOC110438397
chr25	36527885	36527905	-	TCAACATCAGGGACTATCAC	0.9575	0.5619	0.6988	0.4346	0.3565	0.6255	0.5628	0.3686	0.5363	0.354	LOC110438397
chr25	36527896	36527916	-	AGATGCCAAAGTCAACATCA	0.5509	0.7165	0.5923	0.2915	0.3023	0.6545	0.587	0.2149	0.3912	0.1814	LOC110438397
chr25	36675509	36675529	-	GCGCCTCCACCGCGTCCTCG	0.7642	0.5948	0.7401	0.5107	0.5392	0.6126	0.4364	0.7107	-0.0735	0.5967	mafb
chr25	36675728	36675748	-	GGTGGTGGTGGTGCCCGGCG	0.2962	0.4349	0.827	1.1141	0.8106	0.6544	0.2792	0.6238	0.0234	0.3071	mafb
chr25	36675759	36675779	-	GCGCCGTTGGACTGCGCGCC	1.0	0.2296	0.5838	0.6841	0.4944	0.4103	0.3446	-1.239	-1.6473	0.0322	mafb
chr25	36675794	36675814	-	CGTCCAGGTGCATGTGTCCC	0.4894	0.4523	0.6512	0.6702	0.5556	0.5605	0.4579	-0.3458	-0.3693	0.0383	mafb
chr25	36975191	36975211	-	GCGGCTCTCGGCTCCGGCAC	0.5647	0.4268	0.6941	0.8512	0.6804	0.6633	0.4842	0.3295	0.0454	0.2075	wwox
chr25	36975250	36975270	-	ACCTTTCAGATCTGCCACCT	0.549	0.5959	0.5889	0.511	0.4227	0.4592	0.5061	0.0522	0.0543	0.05	wwox
chr25	36975282	36975302	-	CCTGGCGTCTGACGGAGGAC	0.7814	0.5275	0.6864	0.6323	0.5878	0.6108	0.5249	-0.1697	-0.2282	0.2271	wwox
chr25	37046423	37046443	-	CAGTCTGATCATGGGCGAAT	0.8073	0.5326	0.5332	0.5459	0.3389	0.436	0.3543	-0.068	0.2797	0.0992	wwox
chr25	37046431	37046451	-	AAAGCAGCCAGTCTGATCAT	0.5664	0.596	0.6799	0.4785	0.3962	0.5967	0.6469	0.1287	0.7123	0.245	wwox
chr25	37069649	37069669	-	CATAGCTTTGCCATACGGAT	0.9736	0.5103	0.6332	0.4885	0.4351	0.6548	0.3461	-0.3688	-0.2652	0.1809	wwox
chr25	37070365	37070385	-	TGAGGAGATGAAGACCCAGT	0.7347	0.6868	0.7214	0.6951	0.6658	0.6976	0.6338	1.0924	1.1765	0.7478	wwox
chr25	37070562	37070582	-	GAGGTCCACCAAAGACGGAT	0.5214	0.6148	0.5343	0.5911	0.562	0.6719	0.5314	0.5411	0.7315	0.1855	wwox
chr25	37070589	37070609	-	AGACGAGCTACCGCCGGGCT	0.9643	0.4455	0.7151	0.6573	0.6112	0.561	0.3338	-0.3428	-0.5067	0.0381	wwox
chr25	37076832	37076852	-	ATAAGGATATTGTAGAGACG	1.0	0.6998	0.8193	0.5437	0.4364	0.6774	0.5543	1.3773	1.0818	0.8946	hprt1l
chr25	37076833	37076853	-	TATAAGGATATTGTAGAGAC	0.9297	0.4478	0.6284	0.5926	0.4942	0.6873	0.3695	0.5327	0.6436	0.0227	hprt1l
chr25	37077923	37077943	-	CCAACTGTGTGAAGGTGATC	0.3497	0.3897	0.5807	0.3858	0.361	0.4588	0.2486	-0.1974	0.1551	0.0492	hprt1l
chr25	37078867	37078887	-	GTGGCTCTCTGCGTTCTCAA	0.6503	0.5964	0.6799	0.665	0.5929	0.684	0.6287	0.6467	0.5777	0.6346	hprt1l
chr25	37078903	37078923	-	AGAGATATCGTGCGGGACAT	0.628	0.5496	0.6977	0.7116	0.5613	0.616	0.4669	0.2864	0.2535	0.2767	hprt1l
chr25	37078910	37078930	-	TTTGGCCAGAGATATCGTGC	0.5402	0.6467	0.7777	0.3906	0.1577	0.5827	0.6293	0.5503	0.6869	0.3698	hprt1l
chr25	37081494	37081514	-	AGATTTCTGACGACAGTAAA	0.64	0.4226	0.6254	0.5576	0.2778	0.5213	0.316	-0.6657	-0.2208	0.418	hprt1l
chr25	37098892	37098912	-	AACCTCCAGCAACATGCTAT	0.7162	0.565	0.7356	0.4023	0.2509	0.4194	0.4401	-0.2156	0.2901	0.0856	nfat5a
chr25	37099202	37099222	-	GGCTCTTCTACCTCAGGATG	0.4674	0.5028	0.5922	0.5632	0.562	0.6662	0.4901	0.7184	0.0513	0.2698	nfat5a
chr25	37099203	37099223	-	AGGCTCTTCTACCTCAGGAT	0.8182	0.4617	0.6726	0.5711	0.6112	0.6563	0.5082	0.5057	0.7102	0.2203	nfat5a
chr25	37099264	37099284	-	GGTGCTGGAATGGTACTGGT	0.472	0.647	0.6106	0.6044	0.6831	0.7246	0.7702	1.0508	0.9131	0.4094	nfat5a
chr25	37099328	37099348	-	GGTCCCGCAGCAGTTCTTGC	1.0	0.4475	0.7363	0.2376	0.1668	0.4813	0.4288	-0.529	-0.174	0.2531	nfat5a
chr25	37103235	37103255	-	GTAAGGAGGTGGACATCGAG	1.0	0.6839	0.7456	0.7146	0.6876	0.7101	0.5658	0.9306	0.5706	0.6137	nfat5a
chr25	37103301	37103321	-	CTGGACGTGTGAAGCCGCAT	0.9809	0.5753	0.6647	0.8057	0.7	0.6791	0.5148	0.6158	0.6011	0.2324	nfat5a
chr25	37104801	37104821	-	AGAGCGCGATACCTCACAGA	0.9852	0.6733	0.7035	0.5671	0.619	0.7038	0.7182	1.277	1.3585	0.6226	nfat5a
chr25	37104863	37104883	-	AGTACCCTCCGAAGAGCGAA	1.0	0.6064	0.5208	0.5338	0.4012	0.683	0.6156	0.5707	0.5781	0.8443	nfat5a
chr25	37105315	37105335	-	AGTCACACCTAAAGCCAGGT	0.7879	0.6446	0.6439	0.4641	0.4899	0.6441	0.5554	0.4334	0.5508	0.3489	nfat5a
chr25	37105515	37105535	-	TCAGTGTCCAACTTCAGCAT	0.354	0.635	0.7449	0.5911	0.3679	0.6191	0.6987	0.8786	0.724	0.4437	nfat5a
chr25	37105798	37105818	-	CGCCGCTGCCTCCTCCCCAG	0.8471	0.5736	0.8336	0.7479	0.6552	0.5883	0.5594	0.7234	0.1859	0.1247	nfat5a
chr25	37105799	37105819	-	GCGCCGCTGCCTCCTCCCCA	0.4935	0.422	0.7318	0.5701	0.5626	0.5699	0.4918	0.2858	0.1992	0.5405	nfat5a
chr25	37131396	37131416	-	TAAATCAGACTCACTTGCAG	0.5881	0.6099	0.7911	0.3694	0.3167	0.6515	0.4493	0.7573	0.356	0.3366	si:ch1073-174d20.1
chr25	37131397	37131417	-	GTAAATCAGACTCACTTGCA	0.634	0.5824	0.6584	0.3573	0.4162	0.6625	0.4387	0.0437	0.0725	0.4355	si:ch1073-174d20.1
chr25	37134735	37134755	-	GGCGGCTGCTGGCGGTCTGT	0.9828	0.3972	0.7403	0.3961	0.6379	0.4697	0.3388	0.0208	0.1578	0.0397	si:ch1073-174d20.1
chr25	37148734	37148754	-	AAAATGGCAGCTGCTACACC	0.4431	0.5657	0.7733	0.3898	0.2577	0.5425	0.5445	0.2697	0.3065	0.0805	si:ch1073-174d20.2
chr25	37148771	37148791	-	ACTGGACCCCAGTGTGGACC	0.6486	0.5505	0.7682	0.5828	0.463	0.6388	0.5269	0.3044	0.0901	0.0455	si:ch1073-174d20.2
chr25	37148833	37148853	-	TCAGGGCCTCCTGATATTAA	0.4728	0.3879	0.7875	0.4872	0.4422	0.4212	0.2248	-0.7865	0.2338	0.6242	si:ch1073-174d20.2
chr25	37150186	37150206	-	TTCGACAGGCAGATTTACTT	0.4959	0.4926	0.7686	0.3512	0.2818	0.3932	0.3515	-0.5232	-0.2416	0.0866	si:ch1073-174d20.2
chr25	37150573	37150593	-	ATCGACGAGATCGACGCCGT	0.6354	0.6544	0.7356	0.8236	0.5754	0.6562	0.6372	0.5796	0.3774	0.0686	si:ch1073-174d20.2
chr25	37152000	37152020	-	GCTCGCTAAAGCCACGGCGG	1.0	0.5461	0.8474	0.6937	0.5981	0.6191	0.5922	0.9527	0.1442	0.5163	si:ch1073-174d20.2
chr25	37152001	37152021	-	TGCTCGCTAAAGCCACGGCG	0.8108	0.5435	0.6142	0.5535	0.5695	0.6963	0.5234	0.4874	-0.3181	0.4934	si:ch1073-174d20.2
chr25	37152002	37152022	-	CTGCTCGCTAAAGCCACGGC	0.4277	0.444	0.6868	0.4938	0.5247	0.6084	0.4021	-0.29	-0.5112	0.0969	si:ch1073-174d20.2
chr25	37152292	37152312	-	CCGCAGCAGTACCAGGACCT	0.947	0.5885	0.7591	0.6782	0.5546	0.5899	0.6759	0.3524	0.3795	0.0661	si:ch1073-174d20.2
chr25	37152367	37152387	-	GTGAAGTTTAAAGACGTGGC	0.4534	0.5975	0.6536	0.4787	0.4945	0.6876	0.4873	0.3134	0.0239	0.0943	si:ch1073-174d20.2
chr25	37152441	37152461	-	GGATGGGAGGGCGGAGGGGC	0.3397	0.2959	0.5529	0.6354	0.5184	0.5125	0.2157	-0.8651	-0.8937	0.018	si:ch1073-174d20.2
chr25	37152457	37152477	-	GGACCAATGGGAGGAGGGAT	0.5385	0.459	0.4787	0.7033	0.6277	0.6514	0.346	-0.1946	-0.0656	0.14	si:ch1073-174d20.2
chr25	37152462	37152482	-	GGCGCGGACCAATGGGAGGA	0.5348	0.5742	0.5838	0.6574	0.6218	0.6695	0.6353	0.6859	0.2806	0.0913	si:ch1073-174d20.2
chr25	37152469	37152489	-	ACTCTGCGGCGCGGACCAAT	1.0	0.449	0.7055	0.6	0.2355	0.3117	0.241	-0.5364	0.2109	0.1057	si:ch1073-174d20.2
chr25	37152711	37152731	-	TCTACACGTCCGAGAGCGAT	1.0	0.5882	0.5539	0.6453	0.4505	0.606	0.5804	0.3766	0.527	0.4363	si:ch1073-174d20.2
chr25	37152763	37152783	-	GAAGCTGCACACTATGAGCT	0.6291	0.5986	0.617	0.3706	0.4937	0.691	0.3762	0.4357	0.2027	0.1927	si:ch1073-174d20.2
chr25	37155216	37155236	-	GGTCAATAAGCAGTTTGTGA	0.4588	0.6762	0.7494	0.3244	0.1953	0.6049	0.5328	0.731	0.7764	0.3907	si:ch1073-174d20.2
chr25	37155395	37155415	-	ATCTGCTCTTCAGAGACCCG	1.0	0.6767	0.7436	0.4868	0.5475	0.6858	0.6872	1.0247	0.4907	0.7945	si:ch1073-174d20.2
chr25	37155478	37155498	-	TGTTCAGGGTGATTTCCCGT	0.4515	0.6292	0.6463	0.5616	0.5905	0.6807	0.5335	0.6976	0.6305	0.583	si:ch1073-174d20.2
chr25	37172538	37172558	-	CAGGGAACGCAAGTCATTCT	1.0	0.4807	0.7356	0.567	0.3867	0.4441	0.2352	-0.4332	0.4775	0.0349	tdrd12
chr25	37172556	37172576	-	TGGAGGAAGGACATCAGCCA	0.835	0.6704	0.7449	0.6766	0.6096	0.6818	0.5954	0.6567	0.6267	0.5793	tdrd12
chr25	37174010	37174030	-	GGGCATCGACGGGCTGGTGA	1.0	0.5504	0.797	0.7192	0.7576	0.6977	0.5362	0.4698	0.1089	0.3193	tdrd12
chr25	37174020	37174040	-	GGTGGAGCGCGGGCATCGAC	1.0	0.4787	0.7371	0.6937	0.6018	0.6303	0.4207	0.4475	0.5782	0.2314	tdrd12
chr25	37174030	37174050	-	GTGGGTGGACGGTGGAGCGC	0.6488	0.4613	0.7261	0.7966	0.7295	0.6898	0.642	0.5346	0.5067	0.0526	tdrd12
chr25	37174048	37174068	-	CCACGGCAGATCATCGCTGT	0.9184	0.5737	0.7591	0.5459	0.5146	0.6062	0.576	0.4163	0.403	0.0861	tdrd12
chr25	37174079	37174099	-	GCTGGTGTGTGCAGAGGAGC	0.6345	0.5425	0.6394	0.6875	0.5945	0.6415	0.6155	0.4114	0.2786	0.1596	tdrd12
chr25	37174531	37174551	-	CATCCCACCAGTGTGCTGCT	1.0	0.493	0.6733	0.4668	0.3257	0.4931	0.6257	-0.2332	-0.0821	0.2343	tdrd12
chr25	37174610	37174630	-	CGTAATCCTCTGTCCAGGGT	1.0	0.6	0.7478	0.4015	0.5404	0.6239	0.4061	0.0276	-0.0584	0.1779	tdrd12
chr25	37174614	37174634	-	TAGCCGTAATCCTCTGTCCA	1.0	0.5845	0.6893	0.5453	0.5859	0.6737	0.682	1.0557	0.7463	0.3588	tdrd12
chr25	37176055	37176075	-	CCAGCCTCGCCGCTCGCACA	0.7514	0.4291	0.7413	0.5778	0.4862	0.6596	0.6261	0.4412	0.4085	0.3188	tdrd12
chr25	37176138	37176158	-	GGTGCTGGTTTCTCACAGCG	1.0	0.7368	0.6472	0.5701	0.6056	0.6828	0.7093	1.1715	0.324	0.6944	tdrd12
chr25	37176139	37176159	-	CGGTGCTGGTTTCTCACAGC	0.9966	0.5061	0.6739	0.4942	0.4921	0.5518	0.4368	-0.3969	-0.3764	0.0174	tdrd12
chr25	37176170	37176190	-	TGTTGGCCTGCTGTGGCTCG	0.8352	0.5133	0.8377	0.6498	0.6008	0.6575	0.5977	0.5586	-0.1	0.0683	tdrd12
chr25	37176171	37176191	-	CTGTTGGCCTGCTGTGGCTC	0.2218	0.3513	0.655	0.5795	0.394	0.5173	0.4433	-0.4285	-0.6453	0.0108	tdrd12
chr25	37176214	37176234	-	TGTTGTGGAGGAAGTACAGT	0.733	0.6389	0.6594	0.5194	0.6082	0.6979	0.424	0.4748	0.5833	0.4953	tdrd12
chr25	37177229	37177249	-	CAGGTTGCGCGCTGTGATCC	1.0	0.4544	0.693	0.5302	0.4086	0.5458	0.2594	0.0141	0.096	0.0044	tdrd12
chr25	37178001	37178021	-	TCATCTGGCCTGTGCACGGT	0.6889	0.5753	0.5458	0.6199	0.526	0.6428	0.6102	0.6478	0.5352	0.1885	tdrd12
chr25	37183037	37183057	-	GGCTCCGGTCAGTCTGGCGT	0.7285	0.5377	0.6655	0.5248	0.6089	0.6656	0.5684	0.7185	0.2065	0.2621	tdrd12
chr25	37183058	37183078	-	CGGCAGCAGAAGCACAGATC	0.3762	0.4902	0.7922	0.6362	0.4936	0.6475	0.4801	0.2315	0.5979	0.024	tdrd12
chr25	37184196	37184216	-	TCTCAGGCCGTCTGCATCGT	1.0	0.4896	0.7588	0.5525	0.3791	0.5117	0.5009	0.2669	0.3171	0.0881	tdrd12
chr25	37184536	37184556	-	CGGAGACCGCATCATCGTTA	1.0	0.543	0.7356	0.6436	0.2511	0.452	0.4537	-0.5145	-0.1344	0.3315	tdrd12
chr25	37184596	37184616	-	TGTTGAGTCCGTCCTGCAGG	0.7002	0.6271	0.8141	0.5922	0.4652	0.6624	0.4901	0.8931	0.1484	0.4756	tdrd12
chr25	37184597	37184617	-	TTGTTGAGTCCGTCCTGCAG	0.8918	0.5939	0.8144	0.6855	0.3719	0.6459	0.5024	0.8474	0.6224	0.3021	tdrd12
chr25	37184598	37184618	-	ATTGTTGAGTCCGTCCTGCA	0.9204	0.5494	0.729	0.6372	0.5138	0.6193	0.6119	0.488	0.4811	0.2853	tdrd12
chr25	37184969	37184989	-	AAGCCTTCGGAGCTGAAAGA	0.2041	0.5343	0.713	0.6034	0.5639	0.682	0.5764	0.4552	0.5387	0.7763	tdrd12
chr25	37190188	37190208	-	CAGCAGTACTGGGAGAGTCT	0.8533	0.5725	0.7922	0.518	0.5142	0.6057	0.5498	0.0802	0.5143	0.0712	urahb
chr25	37190198	37190218	-	CTTCGAGACGCAGCAGTACT	0.5191	0.4729	0.7245	0.4571	0.3327	0.4291	0.3955	-0.3183	0.043	0.092	urahb
chr25	37190584	37190604	-	TCTGGAGCCTCGTCACCGTC	1.0	0.5345	0.7087	0.7122	0.4527	0.5866	0.3176	0.0685	0.1848	0.4093	urahb
chr25	37190661	37190681	-	CGTGCTGAACACCGGCGATG	0.8622	0.6893	0.7209	0.4229	0.5636	0.6875	0.5989	0.7602	0.1275	0.1102	urahb
chr25	37190662	37190682	-	ACGTGCTGAACACCGGCGAT	1.0	0.5153	0.6393	0.577	0.6244	0.5777	0.4811	-0.0101	0.0922	0.084	urahb
chr25	37195777	37195797	-	CAGCATGTTCCGAGTGCGGC	1.0	0.5044	0.6489	0.5283	0.3033	0.526	0.2849	-0.3617	-0.6376	0.0633	si:dkey-234i14.2
chr25	37228257	37228277	-	GAACGAGAAGTGTGCTGTGG	0.6418	0.6642	0.7674	0.6785	0.5803	0.711	0.6106	0.8668	0.314	0.0326	glg1a
chr25	37228484	37228504	-	GATCGAAGCACTGCTGATTC	0.8926	0.3504	0.7919	0.3813	0.2466	0.415	0.2156	-0.7738	-0.1601	0.0672	glg1a
chr25	37229411	37229431	-	CCGGCTGCAGGGATGTGGTG	0.938	0.5736	0.7338	0.7794	0.6899	0.6406	0.4815	0.6061	0.3426	0.0772	glg1a
